## Supplemental Data 1 for "Universal signatures of transposable element compartmentalization across eukaryotic genomes": Data_S1.tsv (part 192 of 492)

species	term	study_ratio	pop_ratio	p	q	repeat	enriched_genes
Myotis_davidii	cellular_component	779/1116	7708/11444	0.0695885639306089	0.38487828820082925	SINE	MDA_GLEAN10000840, MDA_GLEAN10000958, MDA_GLEAN10000983, MDA_GLEAN10001049, MDA_GLEAN10001086, MDA_GLEAN10001181, MDA_GLEAN10001182, MDA_GLEAN10001312, MDA_GLEAN10001486, MDA_GLEAN10001669, MDA_GLEAN10001725, MDA_GLEAN10001747, MDA_GLEAN10001751, MDA_GLEAN10001788, MDA_GLEAN10001789, MDA_GLEAN10001901, MDA_GLEAN10002092, MDA_GLEAN10002101, MDA_GLEAN10002102, MDA_GLEAN10002103, MDA_GLEAN10002104, MDA_GLEAN10002105, MDA_GLEAN10002106, MDA_GLEAN10002108, MDA_GLEAN10002109, MDA_GLEAN10002111, MDA_GLEAN10002386, MDA_GLEAN10002388, MDA_GLEAN10002389, MDA_GLEAN10002391, MDA_GLEAN10002395, MDA_GLEAN10002396, MDA_GLEAN10002397, MDA_GLEAN10002489, MDA_GLEAN10002669, MDA_GLEAN10002722, MDA_GLEAN10002780, MDA_GLEAN10002795, MDA_GLEAN10002798, MDA_GLEAN10002805, MDA_GLEAN10002807, MDA_GLEAN10002810, MDA_GLEAN10002812, MDA_GLEAN10002813, MDA_GLEAN10002815, MDA_GLEAN10002828, MDA_GLEAN10002843, MDA_GLEAN10002870, MDA_GLEAN10002871, MDA_GLEAN10002872, MDA_GLEAN10002886, MDA_GLEAN10002890, MDA_GLEAN10002919, MDA_GLEAN10002920, MDA_GLEAN10003043, MDA_GLEAN10003044, MDA_GLEAN10003046, MDA_GLEAN10003052, MDA_GLEAN10003053, MDA_GLEAN10003133, MDA_GLEAN10003134, MDA_GLEAN10003218, MDA_GLEAN10003231, MDA_GLEAN10003331, MDA_GLEAN10003344, MDA_GLEAN10003356, MDA_GLEAN10003362, MDA_GLEAN10003541, MDA_GLEAN10003615, MDA_GLEAN10003667, MDA_GLEAN10003683, MDA_GLEAN10003697, MDA_GLEAN10003716, MDA_GLEAN10003720, MDA_GLEAN10003747, MDA_GLEAN10003756, MDA_GLEAN10003799, MDA_GLEAN10003800, MDA_GLEAN10003815, MDA_GLEAN10003817, MDA_GLEAN10003857, MDA_GLEAN10003859, MDA_GLEAN10003860, MDA_GLEAN10003869, MDA_GLEAN10003872, MDA_GLEAN10003876, MDA_GLEAN10003910, MDA_GLEAN10003972, MDA_GLEAN10003981, MDA_GLEAN10004006, MDA_GLEAN10004057, MDA_GLEAN10004058, MDA_GLEAN10004100, MDA_GLEAN10004110, MDA_GLEAN10004118, MDA_GLEAN10004120, MDA_GLEAN10004242, MDA_GLEAN10004243, MDA_GLEAN10004249, MDA_GLEAN10004254, MDA_GLEAN10004256, MDA_GLEAN10004258, MDA_GLEAN10004259, MDA_GLEAN10004263, MDA_GLEAN10004267, MDA_GLEAN10004270, MDA_GLEAN10004271, MDA_GLEAN10004313, MDA_GLEAN10004314, MDA_GLEAN10004315, MDA_GLEAN10004316, MDA_GLEAN10004357, MDA_GLEAN10004392, MDA_GLEAN10004537, MDA_GLEAN10004538, MDA_GLEAN10004539, MDA_GLEAN10004541, MDA_GLEAN10004542, MDA_GLEAN10004545, MDA_GLEAN10004551, MDA_GLEAN10004556, MDA_GLEAN10004563, MDA_GLEAN10004564, MDA_GLEAN10004602, MDA_GLEAN10004603, MDA_GLEAN10004659, MDA_GLEAN10004660, MDA_GLEAN10004743, MDA_GLEAN10004744, MDA_GLEAN10004745, MDA_GLEAN10004746, MDA_GLEAN10004914, MDA_GLEAN10004915, MDA_GLEAN10004916, MDA_GLEAN10004917, MDA_GLEAN10004943, MDA_GLEAN10005190, MDA_GLEAN10005201, MDA_GLEAN10005209, MDA_GLEAN10005217, MDA_GLEAN10005291, MDA_GLEAN10005402, MDA_GLEAN10005680, MDA_GLEAN10005717, MDA_GLEAN10005782, MDA_GLEAN10005783, MDA_GLEAN10005784, MDA_GLEAN10005785, MDA_GLEAN10005786, MDA_GLEAN10005789, MDA_GLEAN10005790, MDA_GLEAN10005792, MDA_GLEAN10005797, MDA_GLEAN10005800, MDA_GLEAN10005813, MDA_GLEAN10005933, MDA_GLEAN10005935, MDA_GLEAN10006034, MDA_GLEAN10006038, MDA_GLEAN10006101, MDA_GLEAN10006104, MDA_GLEAN10006105, MDA_GLEAN10006108, MDA_GLEAN10006135, MDA_GLEAN10006163, MDA_GLEAN10006164, MDA_GLEAN10006231, MDA_GLEAN10006232, MDA_GLEAN10006233, MDA_GLEAN10006236, MDA_GLEAN10006238, MDA_GLEAN10006239, MDA_GLEAN10006241, MDA_GLEAN10006242, MDA_GLEAN10006244, MDA_GLEAN10006245, MDA_GLEAN10006301, MDA_GLEAN10006307, MDA_GLEAN10006315, MDA_GLEAN10006324, MDA_GLEAN10006370, MDA_GLEAN10006377, MDA_GLEAN10006521, MDA_GLEAN10006789, MDA_GLEAN10006904, MDA_GLEAN10007088, MDA_GLEAN10007089, MDA_GLEAN10007100, MDA_GLEAN10007112, MDA_GLEAN10007154, MDA_GLEAN10007158, MDA_GLEAN10007165, MDA_GLEAN10007166, MDA_GLEAN10007211, MDA_GLEAN10007263, MDA_GLEAN10007264, MDA_GLEAN10007265, MDA_GLEAN10007308, MDA_GLEAN10007314, MDA_GLEAN10007357, MDA_GLEAN10007377, MDA_GLEAN10007461, MDA_GLEAN10007961, MDA_GLEAN10008045, MDA_GLEAN10008046, MDA_GLEAN10008051, MDA_GLEAN10008163, MDA_GLEAN10008164, MDA_GLEAN10008165, MDA_GLEAN10008206, MDA_GLEAN10008207, MDA_GLEAN10008208, MDA_GLEAN10008233, MDA_GLEAN10008234, MDA_GLEAN10008252, MDA_GLEAN10008318, MDA_GLEAN10008319, MDA_GLEAN10008322, MDA_GLEAN10008351, MDA_GLEAN10008355, MDA_GLEAN10008496, MDA_GLEAN10008636, MDA_GLEAN10008668, MDA_GLEAN10008821, MDA_GLEAN10008827, MDA_GLEAN10008849, MDA_GLEAN10008850, MDA_GLEAN10008871, MDA_GLEAN10009303, MDA_GLEAN10009305, MDA_GLEAN10009307, MDA_GLEAN10009308, MDA_GLEAN10009309, MDA_GLEAN10009311, MDA_GLEAN10009312, MDA_GLEAN10009313, MDA_GLEAN10009314, MDA_GLEAN10009315, MDA_GLEAN10009318, MDA_GLEAN10009320, MDA_GLEAN10009324, MDA_GLEAN10009325, MDA_GLEAN10009327, MDA_GLEAN10009328, MDA_GLEAN10009329, MDA_GLEAN10009330, MDA_GLEAN10009332, MDA_GLEAN10009344, MDA_GLEAN10009346, MDA_GLEAN10009350, MDA_GLEAN10009356, MDA_GLEAN10009412, MDA_GLEAN10009462, MDA_GLEAN10009463, MDA_GLEAN10009629, MDA_GLEAN10009631, MDA_GLEAN10009700, MDA_GLEAN10009805, MDA_GLEAN10009808, MDA_GLEAN10009826, MDA_GLEAN10009827, MDA_GLEAN10009831, MDA_GLEAN10009835, MDA_GLEAN10009909, MDA_GLEAN10010433, MDA_GLEAN10010434, MDA_GLEAN10010452, MDA_GLEAN10010454, MDA_GLEAN10010462, MDA_GLEAN10010534, MDA_GLEAN10010576, MDA_GLEAN10010577, MDA_GLEAN10010590, MDA_GLEAN10010592, MDA_GLEAN10010593, MDA_GLEAN10010689, MDA_GLEAN10010702, MDA_GLEAN10010707, MDA_GLEAN10010867, MDA_GLEAN10010932, MDA_GLEAN10011060, MDA_GLEAN10011064, MDA_GLEAN10011066, MDA_GLEAN10011068, MDA_GLEAN10011115, MDA_GLEAN10011334, MDA_GLEAN10011369, MDA_GLEAN10011387, MDA_GLEAN10011392, MDA_GLEAN10011410, MDA_GLEAN10011540, MDA_GLEAN10011549, MDA_GLEAN10011612, MDA_GLEAN10011615, MDA_GLEAN10011618, MDA_GLEAN10011622, MDA_GLEAN10011626, MDA_GLEAN10011682, MDA_GLEAN10011684, MDA_GLEAN10011696, MDA_GLEAN10011773, MDA_GLEAN10011955, MDA_GLEAN10011993, MDA_GLEAN10012038, MDA_GLEAN10012126, MDA_GLEAN10012127, MDA_GLEAN10012149, MDA_GLEAN10012154, MDA_GLEAN10012155, MDA_GLEAN10012262, MDA_GLEAN10012263, MDA_GLEAN10012264, MDA_GLEAN10012359, MDA_GLEAN10012432, MDA_GLEAN10012441, MDA_GLEAN10012443, MDA_GLEAN10012444, MDA_GLEAN10012449, MDA_GLEAN10012455, MDA_GLEAN10012456, MDA_GLEAN10012469, MDA_GLEAN10012478, MDA_GLEAN10012479, MDA_GLEAN10012902, MDA_GLEAN10012912, MDA_GLEAN10012913, MDA_GLEAN10012916, MDA_GLEAN10012917, MDA_GLEAN10012918, MDA_GLEAN10012922, MDA_GLEAN10012923, MDA_GLEAN10013034, MDA_GLEAN10013092, MDA_GLEAN10013093, MDA_GLEAN10013176, MDA_GLEAN10013374, MDA_GLEAN10013448, MDA_GLEAN10013450, MDA_GLEAN10013452, MDA_GLEAN10013466, MDA_GLEAN10013470, MDA_GLEAN10013471, MDA_GLEAN10013472, MDA_GLEAN10013671, MDA_GLEAN10013714, MDA_GLEAN10013719, MDA_GLEAN10013853, MDA_GLEAN10013854, MDA_GLEAN10013916, MDA_GLEAN10014012, MDA_GLEAN10014016, MDA_GLEAN10014018, MDA_GLEAN10014020, MDA_GLEAN10014022, MDA_GLEAN10014023, MDA_GLEAN10014026, MDA_GLEAN10014027, MDA_GLEAN10014028, MDA_GLEAN10014030, MDA_GLEAN10014032, MDA_GLEAN10014035, MDA_GLEAN10014037, MDA_GLEAN10014049, MDA_GLEAN10014140, MDA_GLEAN10014142, MDA_GLEAN10014214, MDA_GLEAN10014215, MDA_GLEAN10014286, MDA_GLEAN10014289, MDA_GLEAN10014308, MDA_GLEAN10014323, MDA_GLEAN10014327, MDA_GLEAN10014328, MDA_GLEAN10014331, MDA_GLEAN10014333, MDA_GLEAN10014343, MDA_GLEAN10014344, MDA_GLEAN10014347, MDA_GLEAN10014361, MDA_GLEAN10014364, MDA_GLEAN10014365, MDA_GLEAN10014390, MDA_GLEAN10014400, MDA_GLEAN10014481, MDA_GLEAN10014535, MDA_GLEAN10014549, MDA_GLEAN10014559, MDA_GLEAN10014783, MDA_GLEAN10014836, MDA_GLEAN10014837, MDA_GLEAN10014838, MDA_GLEAN10014839, MDA_GLEAN10014847, MDA_GLEAN10014848, MDA_GLEAN10014957, MDA_GLEAN10015007, MDA_GLEAN10015008, MDA_GLEAN10015019, MDA_GLEAN10015027, MDA_GLEAN10015043, MDA_GLEAN10015275, MDA_GLEAN10015278, MDA_GLEAN10015279, MDA_GLEAN10015284, MDA_GLEAN10015340, MDA_GLEAN10015401, MDA_GLEAN10015426, MDA_GLEAN10015462, MDA_GLEAN10015470, MDA_GLEAN10015471, MDA_GLEAN10015472, MDA_GLEAN10015473, MDA_GLEAN10015475, MDA_GLEAN10015484, MDA_GLEAN10015492, MDA_GLEAN10015493, MDA_GLEAN10015494, MDA_GLEAN10015495, MDA_GLEAN10015496, MDA_GLEAN10015497, MDA_GLEAN10015498, MDA_GLEAN10015499, MDA_GLEAN10015805, MDA_GLEAN10015806, MDA_GLEAN10015807, MDA_GLEAN10015814, MDA_GLEAN10015815, MDA_GLEAN10015832, MDA_GLEAN10015853, MDA_GLEAN10016059, MDA_GLEAN10016065, MDA_GLEAN10016331, MDA_GLEAN10016332, MDA_GLEAN10016400, MDA_GLEAN10016489, MDA_GLEAN10016549, MDA_GLEAN10016625, MDA_GLEAN10016632, MDA_GLEAN10016656, MDA_GLEAN10016743, MDA_GLEAN10016745, MDA_GLEAN10016748, MDA_GLEAN10016797, MDA_GLEAN10016803, MDA_GLEAN10016813, MDA_GLEAN10016817, MDA_GLEAN10016830, MDA_GLEAN10016831, MDA_GLEAN10016834, MDA_GLEAN10016835, MDA_GLEAN10016838, MDA_GLEAN10016839, MDA_GLEAN10016859, MDA_GLEAN10017063, MDA_GLEAN10017123, MDA_GLEAN10017135, MDA_GLEAN10017156, MDA_GLEAN10017198, MDA_GLEAN10017210, MDA_GLEAN10017211, MDA_GLEAN10017213, MDA_GLEAN10017214, MDA_GLEAN10017217, MDA_GLEAN10017218, MDA_GLEAN10017221, MDA_GLEAN10017222, MDA_GLEAN10017223, MDA_GLEAN10017225, MDA_GLEAN10017228, MDA_GLEAN10017545, MDA_GLEAN10017606, MDA_GLEAN10017609, MDA_GLEAN10017745, MDA_GLEAN10017766, MDA_GLEAN10017856, MDA_GLEAN10017857, MDA_GLEAN10017858, MDA_GLEAN10017861, MDA_GLEAN10017863, MDA_GLEAN10017882, MDA_GLEAN10017933, MDA_GLEAN10018082, MDA_GLEAN10018083, MDA_GLEAN10018086, MDA_GLEAN10018087, MDA_GLEAN10018089, MDA_GLEAN10018092, MDA_GLEAN10018099, MDA_GLEAN10018100, MDA_GLEAN10018102, MDA_GLEAN10018108, MDA_GLEAN10018134, MDA_GLEAN10018155, MDA_GLEAN10018189, MDA_GLEAN10018190, MDA_GLEAN10018191, MDA_GLEAN10018193, MDA_GLEAN10018194, MDA_GLEAN10018195, MDA_GLEAN10018196, MDA_GLEAN10018199, MDA_GLEAN10018202, MDA_GLEAN10018203, MDA_GLEAN10018204, MDA_GLEAN10018205, MDA_GLEAN10018206, MDA_GLEAN10018217, MDA_GLEAN10018448, MDA_GLEAN10018463, MDA_GLEAN10018465, MDA_GLEAN10018466, MDA_GLEAN10018467, MDA_GLEAN10018468, MDA_GLEAN10018474, MDA_GLEAN10018475, MDA_GLEAN10018657, MDA_GLEAN10018676, MDA_GLEAN10019032, MDA_GLEAN10019034, MDA_GLEAN10019035, MDA_GLEAN10019040, MDA_GLEAN10019048, MDA_GLEAN10019060, MDA_GLEAN10019074, MDA_GLEAN10019075, MDA_GLEAN10019076, MDA_GLEAN10019286, MDA_GLEAN10019292, MDA_GLEAN10019295, MDA_GLEAN10019297, MDA_GLEAN10019303, MDA_GLEAN10019304, MDA_GLEAN10019306, MDA_GLEAN10019314, MDA_GLEAN10019315, MDA_GLEAN10019319, MDA_GLEAN10019340, MDA_GLEAN10019349, MDA_GLEAN10019356, MDA_GLEAN10019359, MDA_GLEAN10019361, MDA_GLEAN10019363, MDA_GLEAN10019364, MDA_GLEAN10019372, MDA_GLEAN10019375, MDA_GLEAN10019376, MDA_GLEAN10019604, MDA_GLEAN10019605, MDA_GLEAN10019608, MDA_GLEAN10020195, MDA_GLEAN10020199, MDA_GLEAN10020208, MDA_GLEAN10020234, MDA_GLEAN10020255, MDA_GLEAN10020257, MDA_GLEAN10020258, MDA_GLEAN10020260, MDA_GLEAN10020263, MDA_GLEAN10020267, MDA_GLEAN10020268, MDA_GLEAN10020269, MDA_GLEAN10020282, MDA_GLEAN10020284, MDA_GLEAN10020672, MDA_GLEAN10020853, MDA_GLEAN10020854, MDA_GLEAN10020855, MDA_GLEAN10020866, MDA_GLEAN10020867, MDA_GLEAN10020897, MDA_GLEAN10020910, MDA_GLEAN10020934, MDA_GLEAN10021198, MDA_GLEAN10021199, MDA_GLEAN10021376, MDA_GLEAN10021380, MDA_GLEAN10021419, MDA_GLEAN10021440, MDA_GLEAN10021538, MDA_GLEAN10021540, MDA_GLEAN10021552, MDA_GLEAN10021553, MDA_GLEAN10021567, MDA_GLEAN10021651, MDA_GLEAN10021886, MDA_GLEAN10021892, MDA_GLEAN10022022, MDA_GLEAN10022441, MDA_GLEAN10022448, MDA_GLEAN10022478, MDA_GLEAN10022480, MDA_GLEAN10022509, MDA_GLEAN10022510, MDA_GLEAN10022648, MDA_GLEAN10022669, MDA_GLEAN10022705, MDA_GLEAN10022714, MDA_GLEAN10022715, MDA_GLEAN10022718, MDA_GLEAN10022719, MDA_GLEAN10022734, MDA_GLEAN10022736, MDA_GLEAN10022749, MDA_GLEAN10022752, MDA_GLEAN10022754, MDA_GLEAN10022757, MDA_GLEAN10022759, MDA_GLEAN10022761, MDA_GLEAN10022762, MDA_GLEAN10022763, MDA_GLEAN10022764, MDA_GLEAN10022768, MDA_GLEAN10022772, MDA_GLEAN10022777, MDA_GLEAN10022785, MDA_GLEAN10022789, MDA_GLEAN10022900, MDA_GLEAN10022929, MDA_GLEAN10022939, MDA_GLEAN10022941, MDA_GLEAN10022952, MDA_GLEAN10022954, MDA_GLEAN10022955, MDA_GLEAN10022957, MDA_GLEAN10022960, MDA_GLEAN10022964, MDA_GLEAN10022965, MDA_GLEAN10022966, MDA_GLEAN10022972, MDA_GLEAN10022973, MDA_GLEAN10023324, MDA_GLEAN10023333, MDA_GLEAN10023336, MDA_GLEAN10023343, MDA_GLEAN10023344, MDA_GLEAN10023350, MDA_GLEAN10023353, MDA_GLEAN10023355, MDA_GLEAN10023358, MDA_GLEAN10023362, MDA_GLEAN10023363, MDA_GLEAN10023367, MDA_GLEAN10023415, MDA_GLEAN10023417, MDA_GLEAN10023430, MDA_GLEAN10023431, MDA_GLEAN10023433, MDA_GLEAN10023440, MDA_GLEAN10023442, MDA_GLEAN10023443, MDA_GLEAN10023446, MDA_GLEAN10023454, MDA_GLEAN10023698, MDA_GLEAN10023708, MDA_GLEAN10023712, MDA_GLEAN10023715, MDA_GLEAN10023716, MDA_GLEAN10023720, MDA_GLEAN10023721, MDA_GLEAN10023722, MDA_GLEAN10023723, MDA_GLEAN10023725, MDA_GLEAN10023726, MDA_GLEAN10023730, MDA_GLEAN10023735, MDA_GLEAN10023737, MDA_GLEAN10023738, MDA_GLEAN10023739, MDA_GLEAN10023745, MDA_GLEAN10023750, MDA_GLEAN10023751, MDA_GLEAN10023757, MDA_GLEAN10023758, MDA_GLEAN10023772, MDA_GLEAN10023774, MDA_GLEAN10023775, MDA_GLEAN10023778, MDA_GLEAN10023779, MDA_GLEAN10023782, MDA_GLEAN10023783, MDA_GLEAN10023785, MDA_GLEAN10023795, MDA_GLEAN10023803, MDA_GLEAN10023804, MDA_GLEAN10023821, MDA_GLEAN10023824, MDA_GLEAN10023849, MDA_GLEAN10023927, MDA_GLEAN10023976, MDA_GLEAN10023978, MDA_GLEAN10023979, MDA_GLEAN10023994, MDA_GLEAN10023998, MDA_GLEAN10023999, MDA_GLEAN10024000, MDA_GLEAN10024006, MDA_GLEAN10024013, MDA_GLEAN10024021, MDA_GLEAN10024022, MDA_GLEAN10024030, MDA_GLEAN10024031, MDA_GLEAN10024034, MDA_GLEAN10024036, MDA_GLEAN10024272, MDA_GLEAN10024273, MDA_GLEAN10024274, MDA_GLEAN10024275, MDA_GLEAN10024277, MDA_GLEAN10024278, MDA_GLEAN10024281, MDA_GLEAN10024284, MDA_GLEAN10024288, MDA_GLEAN10024299, MDA_GLEAN10024300, MDA_GLEAN10024301, MDA_GLEAN10024303, MDA_GLEAN10024304, MDA_GLEAN10024305, MDA_GLEAN10024307, MDA_GLEAN10024308, MDA_GLEAN10024316, MDA_GLEAN10024318, MDA_GLEAN10024320, MDA_GLEAN10024326, MDA_GLEAN10024328, MDA_GLEAN10024340, MDA_GLEAN10024369, MDA_GLEAN10024370, MDA_GLEAN10024371, MDA_GLEAN10024373, MDA_GLEAN10024374, MDA_GLEAN10024375, MDA_GLEAN10024377, MDA_GLEAN10024774, MDA_GLEAN10024778, MDA_GLEAN10024832, MDA_GLEAN10024853, MDA_GLEAN10024893, MDA_GLEAN10024984, MDA_GLEAN10024985, MDA_GLEAN10025548, MDA_GLEAN10025560, MDA_GLEAN10025651, MDA_GLEAN10025654, MDA_GLEAN10025657, MDA_GLEAN10025658, MDA_GLEAN10025664, MDA_GLEAN10025666, MDA_GLEAN10025667, MDA_GLEAN10025668, MDA_GLEAN10025669, MDA_GLEAN10025670, MDA_GLEAN10025672, MDA_GLEAN10025673, MDA_GLEAN10025674, MDA_GLEAN10025676, MDA_GLEAN10025677, MDA_GLEAN10025678, MDA_GLEAN10025681, MDA_GLEAN10025686, MDA_GLEAN10025693, MDA_GLEAN10025694, MDA_GLEAN10025696, MDA_GLEAN10025698, MDA_GLEAN10025700, MDA_GLEAN10025702, MDA_GLEAN10025711, MDA_GLEAN10025724, MDA_GLEAN10025725, MDA_GLEAN10025731, MDA_GLEAN10025735, MDA_GLEAN10025737, MDA_GLEAN10025741, MDA_GLEAN10025748, MDA_GLEAN10026059, MDA_GLEAN10026061, MDA_GLEAN10026073, MDA_GLEAN10026074, MDA_GLEAN10026075
Myotis_davidii	endoplasmic reticulum protein-containing complex	4/1116	18/11444	0.0912147932202432	0.4314895218573346	SINE	MDA_GLEAN10002109, MDA_GLEAN10006789, MDA_GLEAN10016817, MDA_GLEAN10022764
Myotis_davidii	proteasome complex	4/1116	19/11444	0.1070400006973489	0.46362506326140873	SINE	MDA_GLEAN10002886, MDA_GLEAN10007154, MDA_GLEAN10019074, MDA_GLEAN10020199
Myotis_davidii	Golgi membrane	16/1116	113/11444	0.1117684102033228	0.47271462903640643	SINE	MDA_GLEAN10003356, MDA_GLEAN10004602, MDA_GLEAN10004603, MDA_GLEAN10009808, MDA_GLEAN10012922, MDA_GLEAN10012923, MDA_GLEAN10014215, MDA_GLEAN10015019, MDA_GLEAN10016059, MDA_GLEAN10016489, MDA_GLEAN10017545, MDA_GLEAN10021198, MDA_GLEAN10021538, MDA_GLEAN10022941, MDA_GLEAN10023698, MDA_GLEAN10024006
Myotis_davidii	endoplasmic reticulum	8/1116	47/11444	0.1310259706222702	0.506492864932324	SINE	MDA_GLEAN10001669, MDA_GLEAN10005933, MDA_GLEAN10007154, MDA_GLEAN10010434, MDA_GLEAN10010577, MDA_GLEAN10014035, MDA_GLEAN10015815, MDA_GLEAN10019375
Myotis_davidii	catalytic complex	32/1116	256/11444	0.1356265781728445	0.5102833529646028	SINE	MDA_GLEAN10002109, MDA_GLEAN10002886, MDA_GLEAN10002919, MDA_GLEAN10004249, MDA_GLEAN10004315, MDA_GLEAN10004746, MDA_GLEAN10004943, MDA_GLEAN10005786, MDA_GLEAN10006789, MDA_GLEAN10007154, MDA_GLEAN10008668, MDA_GLEAN10012154, MDA_GLEAN10012478, MDA_GLEAN10015805, MDA_GLEAN10015806, MDA_GLEAN10015807, MDA_GLEAN10016549, MDA_GLEAN10016817, MDA_GLEAN10018086, MDA_GLEAN10018089, MDA_GLEAN10018217, MDA_GLEAN10019074, MDA_GLEAN10020195, MDA_GLEAN10020199, MDA_GLEAN10020282, MDA_GLEAN10020866, MDA_GLEAN10021567, MDA_GLEAN10022509, MDA_GLEAN10022764, MDA_GLEAN10022768, MDA_GLEAN10023443, MDA_GLEAN10023751
Myotis_davidii	secretory vesicle	4/1116	21/11444	0.1420176688429671	0.5157106257479461	SINE	MDA_GLEAN10002780, MDA_GLEAN10006239, MDA_GLEAN10021886, MDA_GLEAN10022957
Myotis_davidii	cytochrome complex	4/1116	21/11444	0.1420176688429671	0.5157106257479461	SINE	MDA_GLEAN10004249, MDA_GLEAN10008234, MDA_GLEAN10014016, MDA_GLEAN10018083
Myotis_davidii	microtubule	13/1116	91/11444	0.1532575475454815	0.5307753869620465	SINE	MDA_GLEAN10002489, MDA_GLEAN10005790, MDA_GLEAN10009332, MDA_GLEAN10012154, MDA_GLEAN10012479, MDA_GLEAN10014018, MDA_GLEAN10014037, MDA_GLEAN10018086, MDA_GLEAN10019376, MDA_GLEAN10022768, MDA_GLEAN10022954, MDA_GLEAN10022955, MDA_GLEAN10023824
Myotis_davidii	large ribosomal subunit	6/1116	36/11444	0.1577587437182442	0.5307753869620465	SINE	MDA_GLEAN10004243, MDA_GLEAN10004542, MDA_GLEAN10016625, MDA_GLEAN10019356, MDA_GLEAN10022900, MDA_GLEAN10025711
Myotis_davidii	Golgi cisterna membrane	4/1116	22/11444	0.1609884416840645	0.5307753869620465	SINE	MDA_GLEAN10009463, MDA_GLEAN10021198, MDA_GLEAN10022965, MDA_GLEAN10022966
Myotis_davidii	spliceosomal complex	6/1116	37/11444	0.1688082588017963	0.5405446644662801	SINE	MDA_GLEAN10002669, MDA_GLEAN10013448, MDA_GLEAN10015426, MDA_GLEAN10023783, MDA_GLEAN10023994, MDA_GLEAN10025677
Myotis_davidii	plasma membrane protein complex	17/1116	128/11444	0.1767294292600549	0.5405446644662801	SINE	MDA_GLEAN10004564, MDA_GLEAN10005291, MDA_GLEAN10006241, MDA_GLEAN10006242, MDA_GLEAN10008207, MDA_GLEAN10008668, MDA_GLEAN10009827, MDA_GLEAN10010593, MDA_GLEAN10011064, MDA_GLEAN10011540, MDA_GLEAN10015401, MDA_GLEAN10016839, MDA_GLEAN10017228, MDA_GLEAN10022478, MDA_GLEAN10024030, MDA_GLEAN10024031, MDA_GLEAN10024774
Myotis_davidii	synapse	5/1116	28/11444	0.1875764266592903	0.5405446644662801	SINE	MDA_GLEAN10019075, MDA_GLEAN10020257, MDA_GLEAN10021419, MDA_GLEAN10022957, MDA_GLEAN10024985
Myotis_davidii	nuclear protein-containing complex	30/1116	243/11444	0.1882364014863118	0.5405446644662801	SINE	MDA_GLEAN10001901, MDA_GLEAN10002389, MDA_GLEAN10002669, MDA_GLEAN10003615, MDA_GLEAN10003860, MDA_GLEAN10004315, MDA_GLEAN10004545, MDA_GLEAN10004746, MDA_GLEAN10005209, MDA_GLEAN10006034, MDA_GLEAN10008252, MDA_GLEAN10010454, MDA_GLEAN10011387, MDA_GLEAN10012478, MDA_GLEAN10013448, MDA_GLEAN10014289, MDA_GLEAN10014365, MDA_GLEAN10015426, MDA_GLEAN10016331, MDA_GLEAN10016332, MDA_GLEAN10016549, MDA_GLEAN10020195, MDA_GLEAN10020866, MDA_GLEAN10022509, MDA_GLEAN10023751, MDA_GLEAN10023783, MDA_GLEAN10023994, MDA_GLEAN10024000, MDA_GLEAN10024277, MDA_GLEAN10025677
Myotis_davidii	plasma membrane region	15/1116	114/11444	0.2054148267266813	0.568051001601861	SINE	MDA_GLEAN10003910, MDA_GLEAN10004120, MDA_GLEAN10004258, MDA_GLEAN10004270, MDA_GLEAN10008318, MDA_GLEAN10008319, MDA_GLEAN10010593, MDA_GLEAN10016745, MDA_GLEAN10016831, MDA_GLEAN10023358, MDA_GLEAN10023698, MDA_GLEAN10025700, MDA_GLEAN10025737, MDA_GLEAN10026073, MDA_GLEAN10026074
Myotis_davidii	lytic vacuole	5/1116	30/11444	0.2085951409888096	0.5702658036918408	SINE	MDA_GLEAN10001725, MDA_GLEAN10013916, MDA_GLEAN10021440, MDA_GLEAN10022952, MDA_GLEAN10024328
Myotis_davidii	lysosome	5/1116	30/11444	0.2085951409888096	0.5702658036918408	SINE	MDA_GLEAN10001725, MDA_GLEAN10013916, MDA_GLEAN10021440, MDA_GLEAN10022952, MDA_GLEAN10024328
Myotis_davidii	vacuole	5/1116	32/11444	0.2342336477611927	0.6183742138814169	SINE	MDA_GLEAN10001725, MDA_GLEAN10013916, MDA_GLEAN10021440, MDA_GLEAN10022952, MDA_GLEAN10024328
Myotis_davidii	cellular anatomical entity	695/1116	6939/11444	0.2457079699248333	0.6276307829049985	SINE	MDA_GLEAN10000840, MDA_GLEAN10000958, MDA_GLEAN10000983, MDA_GLEAN10001049, MDA_GLEAN10001086, MDA_GLEAN10001181, MDA_GLEAN10001182, MDA_GLEAN10001312, MDA_GLEAN10001486, MDA_GLEAN10001669, MDA_GLEAN10001725, MDA_GLEAN10001747, MDA_GLEAN10001751, MDA_GLEAN10001788, MDA_GLEAN10001789, MDA_GLEAN10002092, MDA_GLEAN10002101, MDA_GLEAN10002102, MDA_GLEAN10002103, MDA_GLEAN10002104, MDA_GLEAN10002105, MDA_GLEAN10002106, MDA_GLEAN10002108, MDA_GLEAN10002111, MDA_GLEAN10002386, MDA_GLEAN10002388, MDA_GLEAN10002391, MDA_GLEAN10002396, MDA_GLEAN10002397, MDA_GLEAN10002489, MDA_GLEAN10002722, MDA_GLEAN10002780, MDA_GLEAN10002795, MDA_GLEAN10002798, MDA_GLEAN10002807, MDA_GLEAN10002810, MDA_GLEAN10002812, MDA_GLEAN10002813, MDA_GLEAN10002815, MDA_GLEAN10002828, MDA_GLEAN10002843, MDA_GLEAN10002870, MDA_GLEAN10002871, MDA_GLEAN10002886, MDA_GLEAN10002920, MDA_GLEAN10003043, MDA_GLEAN10003044, MDA_GLEAN10003046, MDA_GLEAN10003052, MDA_GLEAN10003053, MDA_GLEAN10003133, MDA_GLEAN10003134, MDA_GLEAN10003218, MDA_GLEAN10003231, MDA_GLEAN10003331, MDA_GLEAN10003344, MDA_GLEAN10003356, MDA_GLEAN10003541, MDA_GLEAN10003615, MDA_GLEAN10003683, MDA_GLEAN10003697, MDA_GLEAN10003716, MDA_GLEAN10003720, MDA_GLEAN10003756, MDA_GLEAN10003799, MDA_GLEAN10003800, MDA_GLEAN10003815, MDA_GLEAN10003817, MDA_GLEAN10003857, MDA_GLEAN10003859, MDA_GLEAN10003860, MDA_GLEAN10003869, MDA_GLEAN10003872, MDA_GLEAN10003876, MDA_GLEAN10003910, MDA_GLEAN10003972, MDA_GLEAN10003981, MDA_GLEAN10004006, MDA_GLEAN10004057, MDA_GLEAN10004058, MDA_GLEAN10004110, MDA_GLEAN10004118, MDA_GLEAN10004120, MDA_GLEAN10004242, MDA_GLEAN10004243, MDA_GLEAN10004254, MDA_GLEAN10004256, MDA_GLEAN10004258, MDA_GLEAN10004259, MDA_GLEAN10004263, MDA_GLEAN10004267, MDA_GLEAN10004270, MDA_GLEAN10004271, MDA_GLEAN10004313, MDA_GLEAN10004314, MDA_GLEAN10004316, MDA_GLEAN10004357, MDA_GLEAN10004392, MDA_GLEAN10004537, MDA_GLEAN10004538, MDA_GLEAN10004539, MDA_GLEAN10004541, MDA_GLEAN10004551, MDA_GLEAN10004556, MDA_GLEAN10004563, MDA_GLEAN10004602, MDA_GLEAN10004603, MDA_GLEAN10004659, MDA_GLEAN10004660, MDA_GLEAN10004743, MDA_GLEAN10004744, MDA_GLEAN10004745, MDA_GLEAN10004914, MDA_GLEAN10004915, MDA_GLEAN10004917, MDA_GLEAN10005190, MDA_GLEAN10005201, MDA_GLEAN10005217, MDA_GLEAN10005402, MDA_GLEAN10005717, MDA_GLEAN10005782, MDA_GLEAN10005783, MDA_GLEAN10005784, MDA_GLEAN10005785, MDA_GLEAN10005789, MDA_GLEAN10005790, MDA_GLEAN10005792, MDA_GLEAN10005800, MDA_GLEAN10005813, MDA_GLEAN10005933, MDA_GLEAN10005935, MDA_GLEAN10006038, MDA_GLEAN10006101, MDA_GLEAN10006104, MDA_GLEAN10006105, MDA_GLEAN10006108, MDA_GLEAN10006135, MDA_GLEAN10006163, MDA_GLEAN10006164, MDA_GLEAN10006231, MDA_GLEAN10006232, MDA_GLEAN10006233, MDA_GLEAN10006236, MDA_GLEAN10006238, MDA_GLEAN10006239, MDA_GLEAN10006244, MDA_GLEAN10006245, MDA_GLEAN10006307, MDA_GLEAN10006315, MDA_GLEAN10006324, MDA_GLEAN10006370, MDA_GLEAN10006377, MDA_GLEAN10006521, MDA_GLEAN10006904, MDA_GLEAN10007088, MDA_GLEAN10007089, MDA_GLEAN10007100, MDA_GLEAN10007112, MDA_GLEAN10007154, MDA_GLEAN10007158, MDA_GLEAN10007165, MDA_GLEAN10007166, MDA_GLEAN10007211, MDA_GLEAN10007263, MDA_GLEAN10007264, MDA_GLEAN10007265, MDA_GLEAN10007308, MDA_GLEAN10007314, MDA_GLEAN10007357, MDA_GLEAN10007377, MDA_GLEAN10007461, MDA_GLEAN10007961, MDA_GLEAN10008045, MDA_GLEAN10008046, MDA_GLEAN10008051, MDA_GLEAN10008163, MDA_GLEAN10008164, MDA_GLEAN10008165, MDA_GLEAN10008206, MDA_GLEAN10008208, MDA_GLEAN10008233, MDA_GLEAN10008234, MDA_GLEAN10008318, MDA_GLEAN10008319, MDA_GLEAN10008322, MDA_GLEAN10008351, MDA_GLEAN10008355, MDA_GLEAN10008496, MDA_GLEAN10008636, MDA_GLEAN10008821, MDA_GLEAN10008827, MDA_GLEAN10008849, MDA_GLEAN10008850, MDA_GLEAN10008871, MDA_GLEAN10009303, MDA_GLEAN10009305, MDA_GLEAN10009307, MDA_GLEAN10009308, MDA_GLEAN10009309, MDA_GLEAN10009311, MDA_GLEAN10009312, MDA_GLEAN10009313, MDA_GLEAN10009314, MDA_GLEAN10009315, MDA_GLEAN10009318, MDA_GLEAN10009320, MDA_GLEAN10009324, MDA_GLEAN10009325, MDA_GLEAN10009328, MDA_GLEAN10009329, MDA_GLEAN10009330, MDA_GLEAN10009332, MDA_GLEAN10009344, MDA_GLEAN10009346, MDA_GLEAN10009350, MDA_GLEAN10009356, MDA_GLEAN10009412, MDA_GLEAN10009462, MDA_GLEAN10009463, MDA_GLEAN10009629, MDA_GLEAN10009631, MDA_GLEAN10009700, MDA_GLEAN10009805, MDA_GLEAN10009808, MDA_GLEAN10009826, MDA_GLEAN10009909, MDA_GLEAN10010433, MDA_GLEAN10010434, MDA_GLEAN10010452, MDA_GLEAN10010462, MDA_GLEAN10010534, MDA_GLEAN10010576, MDA_GLEAN10010577, MDA_GLEAN10010590, MDA_GLEAN10010592, MDA_GLEAN10010593, MDA_GLEAN10010689, MDA_GLEAN10010702, MDA_GLEAN10010707, MDA_GLEAN10010867, MDA_GLEAN10010932, MDA_GLEAN10011060, MDA_GLEAN10011066, MDA_GLEAN10011068, MDA_GLEAN10011115, MDA_GLEAN10011334, MDA_GLEAN10011369, MDA_GLEAN10011392, MDA_GLEAN10011410, MDA_GLEAN10011549, MDA_GLEAN10011612, MDA_GLEAN10011615, MDA_GLEAN10011618, MDA_GLEAN10011622, MDA_GLEAN10011626, MDA_GLEAN10011682, MDA_GLEAN10011684, MDA_GLEAN10011696, MDA_GLEAN10011955, MDA_GLEAN10011993, MDA_GLEAN10012126, MDA_GLEAN10012127, MDA_GLEAN10012149, MDA_GLEAN10012154, MDA_GLEAN10012155, MDA_GLEAN10012262, MDA_GLEAN10012263, MDA_GLEAN10012264, MDA_GLEAN10012359, MDA_GLEAN10012432, MDA_GLEAN10012441, MDA_GLEAN10012443, MDA_GLEAN10012449, MDA_GLEAN10012455, MDA_GLEAN10012456, MDA_GLEAN10012469, MDA_GLEAN10012479, MDA_GLEAN10012902, MDA_GLEAN10012912, MDA_GLEAN10012916, MDA_GLEAN10012917, MDA_GLEAN10012918, MDA_GLEAN10012922, MDA_GLEAN10012923, MDA_GLEAN10013034, MDA_GLEAN10013092, MDA_GLEAN10013093, MDA_GLEAN10013176, MDA_GLEAN10013448, MDA_GLEAN10013450, MDA_GLEAN10013452, MDA_GLEAN10013466, MDA_GLEAN10013470, MDA_GLEAN10013471, MDA_GLEAN10013472, MDA_GLEAN10013671, MDA_GLEAN10013714, MDA_GLEAN10013719, MDA_GLEAN10013853, MDA_GLEAN10013854, MDA_GLEAN10013916, MDA_GLEAN10014012, MDA_GLEAN10014018, MDA_GLEAN10014020, MDA_GLEAN10014022, MDA_GLEAN10014023, MDA_GLEAN10014026, MDA_GLEAN10014027, MDA_GLEAN10014028, MDA_GLEAN10014030, MDA_GLEAN10014032, MDA_GLEAN10014035, MDA_GLEAN10014037, MDA_GLEAN10014049, MDA_GLEAN10014140, MDA_GLEAN10014142, MDA_GLEAN10014214, MDA_GLEAN10014215, MDA_GLEAN10014286, MDA_GLEAN10014308, MDA_GLEAN10014323, MDA_GLEAN10014327, MDA_GLEAN10014328, MDA_GLEAN10014331, MDA_GLEAN10014333, MDA_GLEAN10014343, MDA_GLEAN10014344, MDA_GLEAN10014347, MDA_GLEAN10014361, MDA_GLEAN10014364, MDA_GLEAN10014390, MDA_GLEAN10014400, MDA_GLEAN10014481, MDA_GLEAN10014535, MDA_GLEAN10014549, MDA_GLEAN10014559, MDA_GLEAN10014783, MDA_GLEAN10014836, MDA_GLEAN10014837, MDA_GLEAN10014838, MDA_GLEAN10014839, MDA_GLEAN10014847, MDA_GLEAN10014848, MDA_GLEAN10014957, MDA_GLEAN10015007, MDA_GLEAN10015008, MDA_GLEAN10015019, MDA_GLEAN10015027, MDA_GLEAN10015043, MDA_GLEAN10015275, MDA_GLEAN10015278, MDA_GLEAN10015279, MDA_GLEAN10015284, MDA_GLEAN10015340, MDA_GLEAN10015426, MDA_GLEAN10015462, MDA_GLEAN10015470, MDA_GLEAN10015471, MDA_GLEAN10015472, MDA_GLEAN10015473, MDA_GLEAN10015475, MDA_GLEAN10015484, MDA_GLEAN10015492, MDA_GLEAN10015493, MDA_GLEAN10015494, MDA_GLEAN10015495, MDA_GLEAN10015496, MDA_GLEAN10015497, MDA_GLEAN10015814, MDA_GLEAN10015815, MDA_GLEAN10015832, MDA_GLEAN10015853, MDA_GLEAN10016059, MDA_GLEAN10016065, MDA_GLEAN10016400, MDA_GLEAN10016489, MDA_GLEAN10016632, MDA_GLEAN10016656, MDA_GLEAN10016743, MDA_GLEAN10016745, MDA_GLEAN10016748, MDA_GLEAN10016797, MDA_GLEAN10016803, MDA_GLEAN10016813, MDA_GLEAN10016830, MDA_GLEAN10016831, MDA_GLEAN10016834, MDA_GLEAN10016835, MDA_GLEAN10016859, MDA_GLEAN10017063, MDA_GLEAN10017123, MDA_GLEAN10017135, MDA_GLEAN10017156, MDA_GLEAN10017198, MDA_GLEAN10017210, MDA_GLEAN10017211, MDA_GLEAN10017213, MDA_GLEAN10017214, MDA_GLEAN10017217, MDA_GLEAN10017218, MDA_GLEAN10017221, MDA_GLEAN10017222, MDA_GLEAN10017223, MDA_GLEAN10017225, MDA_GLEAN10017228, MDA_GLEAN10017545, MDA_GLEAN10017606, MDA_GLEAN10017609, MDA_GLEAN10017745, MDA_GLEAN10017766, MDA_GLEAN10017856, MDA_GLEAN10017858, MDA_GLEAN10017861, MDA_GLEAN10017863, MDA_GLEAN10017882, MDA_GLEAN10017933, MDA_GLEAN10018082, MDA_GLEAN10018086, MDA_GLEAN10018087, MDA_GLEAN10018089, MDA_GLEAN10018092, MDA_GLEAN10018099, MDA_GLEAN10018100, MDA_GLEAN10018102, MDA_GLEAN10018108, MDA_GLEAN10018134, MDA_GLEAN10018155, MDA_GLEAN10018189, MDA_GLEAN10018190, MDA_GLEAN10018191, MDA_GLEAN10018193, MDA_GLEAN10018194, MDA_GLEAN10018195, MDA_GLEAN10018196, MDA_GLEAN10018199, MDA_GLEAN10018202, MDA_GLEAN10018203, MDA_GLEAN10018204, MDA_GLEAN10018205, MDA_GLEAN10018206, MDA_GLEAN10018463, MDA_GLEAN10018465, MDA_GLEAN10018466, MDA_GLEAN10018467, MDA_GLEAN10018468, MDA_GLEAN10018475, MDA_GLEAN10018657, MDA_GLEAN10018676, MDA_GLEAN10019032, MDA_GLEAN10019034, MDA_GLEAN10019035, MDA_GLEAN10019040, MDA_GLEAN10019048, MDA_GLEAN10019060, MDA_GLEAN10019074, MDA_GLEAN10019075, MDA_GLEAN10019076, MDA_GLEAN10019286, MDA_GLEAN10019292, MDA_GLEAN10019295, MDA_GLEAN10019297, MDA_GLEAN10019303, MDA_GLEAN10019304, MDA_GLEAN10019306, MDA_GLEAN10019314, MDA_GLEAN10019315, MDA_GLEAN10019319, MDA_GLEAN10019340, MDA_GLEAN10019349, MDA_GLEAN10019359, MDA_GLEAN10019361, MDA_GLEAN10019363, MDA_GLEAN10019364, MDA_GLEAN10019372, MDA_GLEAN10019375, MDA_GLEAN10019376, MDA_GLEAN10019604, MDA_GLEAN10019605, MDA_GLEAN10019608, MDA_GLEAN10020208, MDA_GLEAN10020234, MDA_GLEAN10020255, MDA_GLEAN10020257, MDA_GLEAN10020258, MDA_GLEAN10020260, MDA_GLEAN10020263, MDA_GLEAN10020267, MDA_GLEAN10020268, MDA_GLEAN10020269, MDA_GLEAN10020284, MDA_GLEAN10020672, MDA_GLEAN10020853, MDA_GLEAN10020854, MDA_GLEAN10020855, MDA_GLEAN10020866, MDA_GLEAN10020867, MDA_GLEAN10020897, MDA_GLEAN10020910, MDA_GLEAN10020934, MDA_GLEAN10021198, MDA_GLEAN10021199, MDA_GLEAN10021376, MDA_GLEAN10021380, MDA_GLEAN10021419, MDA_GLEAN10021440, MDA_GLEAN10021538, MDA_GLEAN10021540, MDA_GLEAN10021552, MDA_GLEAN10021553, MDA_GLEAN10021567, MDA_GLEAN10021651, MDA_GLEAN10021886, MDA_GLEAN10021892, MDA_GLEAN10022022, MDA_GLEAN10022441, MDA_GLEAN10022448, MDA_GLEAN10022478, MDA_GLEAN10022480, MDA_GLEAN10022510, MDA_GLEAN10022648, MDA_GLEAN10022669, MDA_GLEAN10022705, MDA_GLEAN10022714, MDA_GLEAN10022715, MDA_GLEAN10022718, MDA_GLEAN10022719, MDA_GLEAN10022734, MDA_GLEAN10022736, MDA_GLEAN10022749, MDA_GLEAN10022752, MDA_GLEAN10022754, MDA_GLEAN10022757, MDA_GLEAN10022759, MDA_GLEAN10022761, MDA_GLEAN10022762, MDA_GLEAN10022763, MDA_GLEAN10022768, MDA_GLEAN10022772, MDA_GLEAN10022777, MDA_GLEAN10022785, MDA_GLEAN10022789, MDA_GLEAN10022929, MDA_GLEAN10022939, MDA_GLEAN10022941, MDA_GLEAN10022952, MDA_GLEAN10022954, MDA_GLEAN10022955, MDA_GLEAN10022957, MDA_GLEAN10022960, MDA_GLEAN10022964, MDA_GLEAN10022965, MDA_GLEAN10022966, MDA_GLEAN10022972, MDA_GLEAN10022973, MDA_GLEAN10023324, MDA_GLEAN10023333, MDA_GLEAN10023336, MDA_GLEAN10023343, MDA_GLEAN10023344, MDA_GLEAN10023350, MDA_GLEAN10023353, MDA_GLEAN10023355, MDA_GLEAN10023358, MDA_GLEAN10023362, MDA_GLEAN10023363, MDA_GLEAN10023367, MDA_GLEAN10023415, MDA_GLEAN10023417, MDA_GLEAN10023430, MDA_GLEAN10023431, MDA_GLEAN10023433, MDA_GLEAN10023440, MDA_GLEAN10023442, MDA_GLEAN10023443, MDA_GLEAN10023446, MDA_GLEAN10023454, MDA_GLEAN10023698, MDA_GLEAN10023708, MDA_GLEAN10023712, MDA_GLEAN10023715, MDA_GLEAN10023716, MDA_GLEAN10023720, MDA_GLEAN10023721, MDA_GLEAN10023722, MDA_GLEAN10023723, MDA_GLEAN10023725, MDA_GLEAN10023726, MDA_GLEAN10023730, MDA_GLEAN10023735, MDA_GLEAN10023737, MDA_GLEAN10023738, MDA_GLEAN10023739, MDA_GLEAN10023745, MDA_GLEAN10023750, MDA_GLEAN10023757, MDA_GLEAN10023758, MDA_GLEAN10023772, MDA_GLEAN10023774, MDA_GLEAN10023775, MDA_GLEAN10023778, MDA_GLEAN10023779, MDA_GLEAN10023782, MDA_GLEAN10023785, MDA_GLEAN10023795, MDA_GLEAN10023803, MDA_GLEAN10023804, MDA_GLEAN10023821, MDA_GLEAN10023824, MDA_GLEAN10023849, MDA_GLEAN10023927, MDA_GLEAN10023976, MDA_GLEAN10023978, MDA_GLEAN10023979, MDA_GLEAN10023998, MDA_GLEAN10023999, MDA_GLEAN10024000, MDA_GLEAN10024006, MDA_GLEAN10024013, MDA_GLEAN10024021, MDA_GLEAN10024022, MDA_GLEAN10024030, MDA_GLEAN10024031, MDA_GLEAN10024034, MDA_GLEAN10024036, MDA_GLEAN10024272, MDA_GLEAN10024273, MDA_GLEAN10024274, MDA_GLEAN10024275, MDA_GLEAN10024278, MDA_GLEAN10024281, MDA_GLEAN10024284, MDA_GLEAN10024288, MDA_GLEAN10024299, MDA_GLEAN10024300, MDA_GLEAN10024301, MDA_GLEAN10024303, MDA_GLEAN10024304, MDA_GLEAN10024305, MDA_GLEAN10024307, MDA_GLEAN10024308, MDA_GLEAN10024316, MDA_GLEAN10024318, MDA_GLEAN10024320, MDA_GLEAN10024326, MDA_GLEAN10024328, MDA_GLEAN10024340, MDA_GLEAN10024369, MDA_GLEAN10024370, MDA_GLEAN10024371, MDA_GLEAN10024373, MDA_GLEAN10024374, MDA_GLEAN10024375, MDA_GLEAN10024377, MDA_GLEAN10024774, MDA_GLEAN10024778, MDA_GLEAN10024832, MDA_GLEAN10024853, MDA_GLEAN10024984, MDA_GLEAN10024985, MDA_GLEAN10025548, MDA_GLEAN10025560, MDA_GLEAN10025651, MDA_GLEAN10025654, MDA_GLEAN10025657, MDA_GLEAN10025658, MDA_GLEAN10025664, MDA_GLEAN10025666, MDA_GLEAN10025667, MDA_GLEAN10025668, MDA_GLEAN10025669, MDA_GLEAN10025670, MDA_GLEAN10025672, MDA_GLEAN10025674, MDA_GLEAN10025676, MDA_GLEAN10025678, MDA_GLEAN10025681, MDA_GLEAN10025686, MDA_GLEAN10025693, MDA_GLEAN10025694, MDA_GLEAN10025696, MDA_GLEAN10025698, MDA_GLEAN10025700, MDA_GLEAN10025702, MDA_GLEAN10025724, MDA_GLEAN10025725, MDA_GLEAN10025731, MDA_GLEAN10025735, MDA_GLEAN10025737, MDA_GLEAN10025741, MDA_GLEAN10025748, MDA_GLEAN10026059, MDA_GLEAN10026061, MDA_GLEAN10026073, MDA_GLEAN10026074, MDA_GLEAN10026075
Myotis_davidii	plasma membrane	85/1116	778/11444	0.2596234035728494	0.6276307829049985	SINE	MDA_GLEAN10000840, MDA_GLEAN10002722, MDA_GLEAN10003133, MDA_GLEAN10003134, MDA_GLEAN10003231, MDA_GLEAN10003857, MDA_GLEAN10004118, MDA_GLEAN10004243, MDA_GLEAN10004271, MDA_GLEAN10005217, MDA_GLEAN10005717, MDA_GLEAN10006163, MDA_GLEAN10006164, MDA_GLEAN10006377, MDA_GLEAN10006521, MDA_GLEAN10007158, MDA_GLEAN10007377, MDA_GLEAN10008051, MDA_GLEAN10008496, MDA_GLEAN10008849, MDA_GLEAN10009307, MDA_GLEAN10009312, MDA_GLEAN10009313, MDA_GLEAN10009318, MDA_GLEAN10009324, MDA_GLEAN10009329, MDA_GLEAN10010452, MDA_GLEAN10010462, MDA_GLEAN10010590, MDA_GLEAN10010593, MDA_GLEAN10010932, MDA_GLEAN10011334, MDA_GLEAN10011696, MDA_GLEAN10012432, MDA_GLEAN10012917, MDA_GLEAN10013176, MDA_GLEAN10013466, MDA_GLEAN10013853, MDA_GLEAN10014030, MDA_GLEAN10014323, MDA_GLEAN10014347, MDA_GLEAN10014839, MDA_GLEAN10015007, MDA_GLEAN10015008, MDA_GLEAN10015832, MDA_GLEAN10016059, MDA_GLEAN10017063, MDA_GLEAN10017123, MDA_GLEAN10017135, MDA_GLEAN10017222, MDA_GLEAN10018189, MDA_GLEAN10018191, MDA_GLEAN10018193, MDA_GLEAN10018194, MDA_GLEAN10018195, MDA_GLEAN10018196, MDA_GLEAN10018199, MDA_GLEAN10018202, MDA_GLEAN10018203, MDA_GLEAN10018205, MDA_GLEAN10018465, MDA_GLEAN10019375, MDA_GLEAN10019605, MDA_GLEAN10020853, MDA_GLEAN10020855, MDA_GLEAN10021540, MDA_GLEAN10022441, MDA_GLEAN10022480, MDA_GLEAN10022669, MDA_GLEAN10022718, MDA_GLEAN10022941, MDA_GLEAN10022973, MDA_GLEAN10023417, MDA_GLEAN10023433, MDA_GLEAN10023735, MDA_GLEAN10023737, MDA_GLEAN10023738, MDA_GLEAN10023739, MDA_GLEAN10023782, MDA_GLEAN10024318, MDA_GLEAN10025664, MDA_GLEAN10025666, MDA_GLEAN10025693, MDA_GLEAN10025698, MDA_GLEAN10026061
Myotis_davidii	Sm-like protein family complex	4/1116	25/11444	0.2993172727802229	0.6683513016427959	SINE	MDA_GLEAN10001901, MDA_GLEAN10003860, MDA_GLEAN10005797, MDA_GLEAN10023783
Myotis_davidii	nucleolus	10/1116	79/11444	0.3434369691104707	0.6995217586131117	SINE	MDA_GLEAN10008355, MDA_GLEAN10009307, MDA_GLEAN10010867, MDA_GLEAN10014535, MDA_GLEAN10018089, MDA_GLEAN10018134, MDA_GLEAN10021567, MDA_GLEAN10022752, MDA_GLEAN10024281, MDA_GLEAN10026059
Myotis_davidii	mitochondrial inner membrane	11/1116	90/11444	0.3760467325038326	0.7278580756543084	SINE	MDA_GLEAN10003052, MDA_GLEAN10003981, MDA_GLEAN10004314, MDA_GLEAN10006105, MDA_GLEAN10009328, MDA_GLEAN10016830, MDA_GLEAN10019306, MDA_GLEAN10019375, MDA_GLEAN10022929, MDA_GLEAN10023745, MDA_GLEAN10024305
Myotis_davidii	intracellular protein-containing complex	16/1116	135/11444	0.3817671544365251	0.7278580756543084	SINE	MDA_GLEAN10002886, MDA_GLEAN10004943, MDA_GLEAN10005786, MDA_GLEAN10007154, MDA_GLEAN10012478, MDA_GLEAN10015805, MDA_GLEAN10015806, MDA_GLEAN10015807, MDA_GLEAN10016549, MDA_GLEAN10019074, MDA_GLEAN10020199, MDA_GLEAN10020282, MDA_GLEAN10020866, MDA_GLEAN10021553, MDA_GLEAN10021567, MDA_GLEAN10021892
Myotis_davidii	membrane protein complex	32/1116	294/11444	0.4859683416769796	0.7984083709788588	SINE	MDA_GLEAN10002109, MDA_GLEAN10002395, MDA_GLEAN10003910, MDA_GLEAN10004249, MDA_GLEAN10004564, MDA_GLEAN10005291, MDA_GLEAN10005680, MDA_GLEAN10006241, MDA_GLEAN10006242, MDA_GLEAN10006789, MDA_GLEAN10008207, MDA_GLEAN10008234, MDA_GLEAN10008252, MDA_GLEAN10008668, MDA_GLEAN10008849, MDA_GLEAN10009327, MDA_GLEAN10009827, MDA_GLEAN10010593, MDA_GLEAN10011064, MDA_GLEAN10011540, MDA_GLEAN10014016, MDA_GLEAN10015401, MDA_GLEAN10016817, MDA_GLEAN10016839, MDA_GLEAN10017228, MDA_GLEAN10018083, MDA_GLEAN10022478, MDA_GLEAN10022764, MDA_GLEAN10024030, MDA_GLEAN10024031, MDA_GLEAN10024774, MDA_GLEAN10024893
Myotis_davidii	organelle inner membrane	11/1116	95/11444	0.489372873610269	0.7984083709788588	SINE	MDA_GLEAN10003052, MDA_GLEAN10003981, MDA_GLEAN10004314, MDA_GLEAN10006105, MDA_GLEAN10009328, MDA_GLEAN10016830, MDA_GLEAN10019306, MDA_GLEAN10019375, MDA_GLEAN10022929, MDA_GLEAN10023745, MDA_GLEAN10024305
Myotis_davidii	extracellular region	37/1116	342/11444	0.5165120642907846	0.8198061241171613	SINE	MDA_GLEAN10000983, MDA_GLEAN10002092, MDA_GLEAN10002101, MDA_GLEAN10002111, MDA_GLEAN10002828, MDA_GLEAN10003876, MDA_GLEAN10009303, MDA_GLEAN10009909, MDA_GLEAN10010689, MDA_GLEAN10012127, MDA_GLEAN10012264, MDA_GLEAN10012432, MDA_GLEAN10012902, MDA_GLEAN10013470, MDA_GLEAN10014328, MDA_GLEAN10014331, MDA_GLEAN10014344, MDA_GLEAN10016065, MDA_GLEAN10017223, MDA_GLEAN10017228, MDA_GLEAN10017545, MDA_GLEAN10018082, MDA_GLEAN10018155, MDA_GLEAN10019303, MDA_GLEAN10019375, MDA_GLEAN10022749, MDA_GLEAN10022772, MDA_GLEAN10023430, MDA_GLEAN10023772, MDA_GLEAN10024030, MDA_GLEAN10024031, MDA_GLEAN10024275, MDA_GLEAN10024308, MDA_GLEAN10024370, MDA_GLEAN10024371, MDA_GLEAN10024778, MDA_GLEAN10024985
Myotis_davidii	respiratory chain complex	4/1116	29/11444	0.5225072035740002	0.8202678588858212	SINE	MDA_GLEAN10004249, MDA_GLEAN10008234, MDA_GLEAN10014016, MDA_GLEAN10018083
Myotis_davidii	microbody	4/1116	33/11444	0.5580427093111453	0.8383805534696519	SINE	MDA_GLEAN10011626, MDA_GLEAN10013450, MDA_GLEAN10022777, MDA_GLEAN10024853
Myotis_davidii	neuron projection	4/1116	33/11444	0.5580427093111453	0.8383805534696519	SINE	MDA_GLEAN10005792, MDA_GLEAN10010593, MDA_GLEAN10011369, MDA_GLEAN10024774
Myotis_davidii	cytoplasmic vesicle	11/1116	97/11444	0.6042509953016253	0.860198764137021	SINE	MDA_GLEAN10002780, MDA_GLEAN10006239, MDA_GLEAN10007165, MDA_GLEAN10011696, MDA_GLEAN10016831, MDA_GLEAN10018467, MDA_GLEAN10019364, MDA_GLEAN10021886, MDA_GLEAN10022957, MDA_GLEAN10025666, MDA_GLEAN10025686
Myotis_davidii	intracellular vesicle	11/1116	97/11444	0.6042509953016253	0.860198764137021	SINE	MDA_GLEAN10002780, MDA_GLEAN10006239, MDA_GLEAN10007165, MDA_GLEAN10011696, MDA_GLEAN10016831, MDA_GLEAN10018467, MDA_GLEAN10019364, MDA_GLEAN10021886, MDA_GLEAN10022957, MDA_GLEAN10025666, MDA_GLEAN10025686
Myotis_davidii	vesicle	11/1116	99/11444	0.6094772622493073	0.8626262825930157	SINE	MDA_GLEAN10002780, MDA_GLEAN10006239, MDA_GLEAN10007165, MDA_GLEAN10011696, MDA_GLEAN10016831, MDA_GLEAN10018467, MDA_GLEAN10019364, MDA_GLEAN10021886, MDA_GLEAN10022957, MDA_GLEAN10025666, MDA_GLEAN10025686
Myotis_davidii	postsynaptic membrane	6/1116	53/11444	0.6420466670957623	0.8839686968914662	SINE	MDA_GLEAN10003910, MDA_GLEAN10004270, MDA_GLEAN10010593, MDA_GLEAN10025700, MDA_GLEAN10026073, MDA_GLEAN10026074
Myotis_davidii	bounding membrane of organelle	29/1116	279/11444	0.6830131799297314	0.9005883926251684	SINE	MDA_GLEAN10002810, MDA_GLEAN10002920, MDA_GLEAN10003231, MDA_GLEAN10003356, MDA_GLEAN10004602, MDA_GLEAN10004603, MDA_GLEAN10004917, MDA_GLEAN10009808, MDA_GLEAN10012922, MDA_GLEAN10012923, MDA_GLEAN10013450, MDA_GLEAN10014215, MDA_GLEAN10014390, MDA_GLEAN10015019, MDA_GLEAN10015043, MDA_GLEAN10016059, MDA_GLEAN10016489, MDA_GLEAN10016745, MDA_GLEAN10017545, MDA_GLEAN10020269, MDA_GLEAN10021198, MDA_GLEAN10021538, MDA_GLEAN10022510, MDA_GLEAN10022777, MDA_GLEAN10022941, MDA_GLEAN10022957, MDA_GLEAN10023431, MDA_GLEAN10023698, MDA_GLEAN10024006
Myotis_davidii	ribosome	26/1116	252/11444	0.74713607983706	0.9440963820788156	SINE	MDA_GLEAN10003044, MDA_GLEAN10003972, MDA_GLEAN10004357, MDA_GLEAN10004392, MDA_GLEAN10004743, MDA_GLEAN10005933, MDA_GLEAN10008636, MDA_GLEAN10008850, MDA_GLEAN10009311, MDA_GLEAN10010434, MDA_GLEAN10012469, MDA_GLEAN10013671, MDA_GLEAN10014012, MDA_GLEAN10014027, MDA_GLEAN10015278, MDA_GLEAN10017217, MDA_GLEAN10017861, MDA_GLEAN10018676, MDA_GLEAN10019604, MDA_GLEAN10019608, MDA_GLEAN10020255, MDA_GLEAN10023344, MDA_GLEAN10023757, MDA_GLEAN10023774, MDA_GLEAN10023803, MDA_GLEAN10023821
Myotis_davidii	transferase complex	12/1116	115/11444	0.7522605363020575	0.9477907538383094	SINE	MDA_GLEAN10002919, MDA_GLEAN10004315, MDA_GLEAN10004943, MDA_GLEAN10005786, MDA_GLEAN10012478, MDA_GLEAN10015805, MDA_GLEAN10015806, MDA_GLEAN10015807, MDA_GLEAN10016549, MDA_GLEAN10020282, MDA_GLEAN10020866, MDA_GLEAN10021567
Myotis_davidii	inner mitochondrial membrane protein complex	4/1116	36/11444	0.7756311321249896	0.9477907538383094	SINE	MDA_GLEAN10002395, MDA_GLEAN10004249, MDA_GLEAN10014016, MDA_GLEAN10018083
Myotis_davidii	lytic vacuole membrane	4/1116	37/11444	0.7796554860711535	0.9477907538383094	SINE	MDA_GLEAN10002920, MDA_GLEAN10015043, MDA_GLEAN10020269, MDA_GLEAN10022510
Myotis_davidii	lysosomal membrane	4/1116	37/11444	0.7796554860711535	0.9477907538383094	SINE	MDA_GLEAN10002920, MDA_GLEAN10015043, MDA_GLEAN10020269, MDA_GLEAN10022510
Myotis_davidii	microtubule associated complex	5/1116	46/11444	0.801309851426705	0.9477907538383094	SINE	MDA_GLEAN10005790, MDA_GLEAN10012154, MDA_GLEAN10018086, MDA_GLEAN10022768, MDA_GLEAN10025678
Myotis_davidii	synaptic membrane	6/1116	57/11444	0.8217372576105373	0.9477907538383094	SINE	MDA_GLEAN10003910, MDA_GLEAN10004270, MDA_GLEAN10010593, MDA_GLEAN10025700, MDA_GLEAN10026073, MDA_GLEAN10026074
Myotis_davidii	intracellular membrane-bounded organelle	152/1116	1554/11444	0.9633216832982257	1.0	SINE	MDA_GLEAN10000958, MDA_GLEAN10001486, MDA_GLEAN10001669, MDA_GLEAN10001725, MDA_GLEAN10001751, MDA_GLEAN10002103, MDA_GLEAN10002104, MDA_GLEAN10002391, MDA_GLEAN10002780, MDA_GLEAN10002798, MDA_GLEAN10002815, MDA_GLEAN10003218, MDA_GLEAN10003331, MDA_GLEAN10003541, MDA_GLEAN10003697, MDA_GLEAN10003716, MDA_GLEAN10003869, MDA_GLEAN10004006, MDA_GLEAN10004120, MDA_GLEAN10004263, MDA_GLEAN10004267, MDA_GLEAN10004313, MDA_GLEAN10004538, MDA_GLEAN10004551, MDA_GLEAN10004743, MDA_GLEAN10005783, MDA_GLEAN10005784, MDA_GLEAN10005785, MDA_GLEAN10005789, MDA_GLEAN10005800, MDA_GLEAN10005933, MDA_GLEAN10005935, MDA_GLEAN10006231, MDA_GLEAN10006236, MDA_GLEAN10006239, MDA_GLEAN10006244, MDA_GLEAN10006904, MDA_GLEAN10007100, MDA_GLEAN10007112, MDA_GLEAN10007154, MDA_GLEAN10007165, MDA_GLEAN10007166, MDA_GLEAN10007314, MDA_GLEAN10007961, MDA_GLEAN10008233, MDA_GLEAN10008234, MDA_GLEAN10008351, MDA_GLEAN10008827, MDA_GLEAN10009305, MDA_GLEAN10009308, MDA_GLEAN10009309, MDA_GLEAN10009315, MDA_GLEAN10009356, MDA_GLEAN10009700, MDA_GLEAN10010434, MDA_GLEAN10010534, MDA_GLEAN10010577, MDA_GLEAN10010707, MDA_GLEAN10011060, MDA_GLEAN10011068, MDA_GLEAN10011392, MDA_GLEAN10011622, MDA_GLEAN10011626, MDA_GLEAN10011696, MDA_GLEAN10012126, MDA_GLEAN10012155, MDA_GLEAN10012263, MDA_GLEAN10012432, MDA_GLEAN10013093, MDA_GLEAN10013450, MDA_GLEAN10013916, MDA_GLEAN10014018, MDA_GLEAN10014020, MDA_GLEAN10014022, MDA_GLEAN10014023, MDA_GLEAN10014035, MDA_GLEAN10014140, MDA_GLEAN10014327, MDA_GLEAN10014333, MDA_GLEAN10014847, MDA_GLEAN10014957, MDA_GLEAN10015275, MDA_GLEAN10015279, MDA_GLEAN10015815, MDA_GLEAN10016797, MDA_GLEAN10016803, MDA_GLEAN10016831, MDA_GLEAN10016834, MDA_GLEAN10017156, MDA_GLEAN10017210, MDA_GLEAN10017218, MDA_GLEAN10017882, MDA_GLEAN10017933, MDA_GLEAN10018099, MDA_GLEAN10018100, MDA_GLEAN10018467, MDA_GLEAN10018657, MDA_GLEAN10018676, MDA_GLEAN10019048, MDA_GLEAN10019076, MDA_GLEAN10019286, MDA_GLEAN10019297, MDA_GLEAN10019340, MDA_GLEAN10019359, MDA_GLEAN10019361, MDA_GLEAN10019363, MDA_GLEAN10019364, MDA_GLEAN10019375, MDA_GLEAN10020234, MDA_GLEAN10020267, MDA_GLEAN10020284, MDA_GLEAN10021380, MDA_GLEAN10021440, MDA_GLEAN10021552, MDA_GLEAN10021553, MDA_GLEAN10021651, MDA_GLEAN10021886, MDA_GLEAN10022022, MDA_GLEAN10022448, MDA_GLEAN10022714, MDA_GLEAN10022715, MDA_GLEAN10022736, MDA_GLEAN10022763, MDA_GLEAN10022777, MDA_GLEAN10022939, MDA_GLEAN10022952, MDA_GLEAN10022957, MDA_GLEAN10023353, MDA_GLEAN10023362, MDA_GLEAN10023367, MDA_GLEAN10023415, MDA_GLEAN10023440, MDA_GLEAN10023446, MDA_GLEAN10023712, MDA_GLEAN10023715, MDA_GLEAN10023750, MDA_GLEAN10023758, MDA_GLEAN10023774, MDA_GLEAN10023775, MDA_GLEAN10023998, MDA_GLEAN10023999, MDA_GLEAN10024036, MDA_GLEAN10024288, MDA_GLEAN10024328, MDA_GLEAN10024832, MDA_GLEAN10024853, MDA_GLEAN10025548, MDA_GLEAN10025658, MDA_GLEAN10025666, MDA_GLEAN10025667, MDA_GLEAN10025686, MDA_GLEAN10025731
Myotis_davidii	ribosomal subunit	9/1116	92/11444	1.0	1.0	SINE	MDA_GLEAN10004243, MDA_GLEAN10004542, MDA_GLEAN10004916, MDA_GLEAN10013374, MDA_GLEAN10016625, MDA_GLEAN10019356, MDA_GLEAN10022900, MDA_GLEAN10025673, MDA_GLEAN10025711
Myotis_davidii	vacuolar membrane	4/1116	41/11444	1.0	1.0	SINE	MDA_GLEAN10002920, MDA_GLEAN10015043, MDA_GLEAN10020269, MDA_GLEAN10022510
Myotis_davidii	protein-arginine deiminase activity	5/1116	7/11444	0.0001552094581323	0.02231912007942474	SINE	MDA_GLEAN10024299, MDA_GLEAN10024300, MDA_GLEAN10024301, MDA_GLEAN10024303, MDA_GLEAN10024304
Myotis_davidii	hydrolase activity, acting on carbon-nitrogen (but not peptide) bonds, in linear amidines	6/1116	12/11444	0.0004674237441554	0.030552515640702965	SINE	MDA_GLEAN10017603, MDA_GLEAN10024299, MDA_GLEAN10024300, MDA_GLEAN10024301, MDA_GLEAN10024303, MDA_GLEAN10024304
Myotis_davidii	integrin binding	4/1116	6/11444	0.0011485206995002	0.06352202945697259	SINE	MDA_GLEAN10009312, MDA_GLEAN10009313, MDA_GLEAN10009314, MDA_GLEAN10009318
Myotis_davidii	DNA-binding transcription factor activity	46/1116	300/11444	0.0020668832405286	0.08256050277444797	SINE	MDA_GLEAN10002103, MDA_GLEAN10002104, MDA_GLEAN10003615, MDA_GLEAN10003869, MDA_GLEAN10004241, MDA_GLEAN10004263, MDA_GLEAN10004267, MDA_GLEAN10004551, MDA_GLEAN10005783, MDA_GLEAN10005784, MDA_GLEAN10005800, MDA_GLEAN10005935, MDA_GLEAN10006231, MDA_GLEAN10006244, MDA_GLEAN10007112, MDA_GLEAN10008233, MDA_GLEAN10008872, MDA_GLEAN10009700, MDA_GLEAN10011622, MDA_GLEAN10012126, MDA_GLEAN10014020, MDA_GLEAN10014022, MDA_GLEAN10014023, MDA_GLEAN10014327, MDA_GLEAN10014333, MDA_GLEAN10014535, MDA_GLEAN10016797, MDA_GLEAN10017156, MDA_GLEAN10017186, MDA_GLEAN10017218, MDA_GLEAN10017933, MDA_GLEAN10018099, MDA_GLEAN10019048, MDA_GLEAN10019359, MDA_GLEAN10019363, MDA_GLEAN10020234, MDA_GLEAN10020284, MDA_GLEAN10021380, MDA_GLEAN10021651, MDA_GLEAN10022939, MDA_GLEAN10023750, MDA_GLEAN10023775, MDA_GLEAN10024036, MDA_GLEAN10024288, MDA_GLEAN10025667, MDA_GLEAN10025731
Myotis_davidii	voltage-gated calcium channel activity	5/1116	11/11444	0.0024437919756872	0.09032326262842408	SINE	MDA_GLEAN10004564, MDA_GLEAN10006241, MDA_GLEAN10006242, MDA_GLEAN10009827, MDA_GLEAN10022478
Myotis_davidii	transcription regulator activity	52/1116	360/11444	0.0037178151849176	0.11008466132021294	SINE	MDA_GLEAN10002103, MDA_GLEAN10002104, MDA_GLEAN10003615, MDA_GLEAN10003869, MDA_GLEAN10004241, MDA_GLEAN10004263, MDA_GLEAN10004267, MDA_GLEAN10004545, MDA_GLEAN10004551, MDA_GLEAN10005783, MDA_GLEAN10005784, MDA_GLEAN10005800, MDA_GLEAN10005935, MDA_GLEAN10006231, MDA_GLEAN10006244, MDA_GLEAN10007112, MDA_GLEAN10008233, MDA_GLEAN10008872, MDA_GLEAN10009700, MDA_GLEAN10011622, MDA_GLEAN10012126, MDA_GLEAN10014020, MDA_GLEAN10014022, MDA_GLEAN10014023, MDA_GLEAN10014327, MDA_GLEAN10014333, MDA_GLEAN10014365, MDA_GLEAN10014535, MDA_GLEAN10016797, MDA_GLEAN10016834, MDA_GLEAN10017156, MDA_GLEAN10017186, MDA_GLEAN10017218, MDA_GLEAN10017933, MDA_GLEAN10018099, MDA_GLEAN10019048, MDA_GLEAN10019359, MDA_GLEAN10019363, MDA_GLEAN10020234, MDA_GLEAN10020284, MDA_GLEAN10021380, MDA_GLEAN10021651, MDA_GLEAN10022763, MDA_GLEAN10022939, MDA_GLEAN10023367, MDA_GLEAN10023750, MDA_GLEAN10023775, MDA_GLEAN10024036, MDA_GLEAN10024288, MDA_GLEAN10025658, MDA_GLEAN10025667, MDA_GLEAN10025731
Myotis_davidii	peptidase inhibitor activity	16/1116	79/11444	0.0038277003240686	0.11008466132021294	SINE	MDA_GLEAN10002101, MDA_GLEAN10002111, MDA_GLEAN10003720, MDA_GLEAN10005132, MDA_GLEAN10006108, MDA_GLEAN10007154, MDA_GLEAN10008163, MDA_GLEAN10008164, MDA_GLEAN10008165, MDA_GLEAN10009303, MDA_GLEAN10012127, MDA_GLEAN10017228, MDA_GLEAN10017545, MDA_GLEAN10019375, MDA_GLEAN10021584, MDA_GLEAN10021887
Myotis_davidii	peptidase regulator activity	16/1116	79/11444	0.0038277003240686	0.11008466132021294	SINE	MDA_GLEAN10002101, MDA_GLEAN10002111, MDA_GLEAN10003720, MDA_GLEAN10005132, MDA_GLEAN10006108, MDA_GLEAN10007154, MDA_GLEAN10008163, MDA_GLEAN10008164, MDA_GLEAN10008165, MDA_GLEAN10009303, MDA_GLEAN10012127, MDA_GLEAN10017228, MDA_GLEAN10017545, MDA_GLEAN10019375, MDA_GLEAN10021584, MDA_GLEAN10021887
Myotis_davidii	metal ion transmembrane transporter activity	32/1116	205/11444	0.0083582207412766	0.18210790039326896	SINE	MDA_GLEAN10002810, MDA_GLEAN10002812, MDA_GLEAN10003231, MDA_GLEAN10004271, MDA_GLEAN10004564, MDA_GLEAN10005291, MDA_GLEAN10006241, MDA_GLEAN10006242, MDA_GLEAN10008207, MDA_GLEAN10008318, MDA_GLEAN10008319, MDA_GLEAN10008871, MDA_GLEAN10009827, MDA_GLEAN10010590, MDA_GLEAN10010593, MDA_GLEAN10011540, MDA_GLEAN10014323, MDA_GLEAN10014400, MDA_GLEAN10015401, MDA_GLEAN10016656, MDA_GLEAN10016813, MDA_GLEAN10017228, MDA_GLEAN10018108, MDA_GLEAN10022478, MDA_GLEAN10022964, MDA_GLEAN10023735, MDA_GLEAN10023737, MDA_GLEAN10023738, MDA_GLEAN10023782, MDA_GLEAN10024774, MDA_GLEAN10025560, MDA_GLEAN10025724
Myotis_davidii	voltage-gated cation channel activity	13/1116	64/11444	0.0093108700489207	0.19212604561166122	SINE	MDA_GLEAN10004564, MDA_GLEAN10005291, MDA_GLEAN10006241, MDA_GLEAN10006242, MDA_GLEAN10009827, MDA_GLEAN10010593, MDA_GLEAN10011540, MDA_GLEAN10014323, MDA_GLEAN10015401, MDA_GLEAN10017228, MDA_GLEAN10022478, MDA_GLEAN10024774, MDA_GLEAN10025560
Myotis_davidii	solute:sodium symporter activity	6/1116	20/11444	0.009921360351144	0.19438275550153003	SINE	MDA_GLEAN10008318, MDA_GLEAN10008319, MDA_GLEAN10016813, MDA_GLEAN10023737, MDA_GLEAN10023738, MDA_GLEAN10023782
Myotis_davidii	oxidoreductase activity, acting on a sulfur group of donors	6/1116	21/11444	0.012767442665112	0.20411251664467464	SINE	MDA_GLEAN10007160, MDA_GLEAN10009834, MDA_GLEAN10014783, MDA_GLEAN10023324, MDA_GLEAN10023786, MDA_GLEAN10025653
Myotis_davidii	sodium ion transmembrane transporter activity	11/1116	53/11444	0.0162385535656317	0.21754696934813864	SINE	MDA_GLEAN10003231, MDA_GLEAN10008207, MDA_GLEAN10008318, MDA_GLEAN10008319, MDA_GLEAN10010590, MDA_GLEAN10014400, MDA_GLEAN10016813, MDA_GLEAN10022964, MDA_GLEAN10023737, MDA_GLEAN10023738, MDA_GLEAN10023782
Myotis_davidii	gated channel activity	26/1116	166/11444	0.0166042435288863	0.21754696934813864	SINE	MDA_GLEAN10002810, MDA_GLEAN10002812, MDA_GLEAN10003910, MDA_GLEAN10004270, MDA_GLEAN10004564, MDA_GLEAN10005291, MDA_GLEAN10006241, MDA_GLEAN10006242, MDA_GLEAN10006377, MDA_GLEAN10008207, MDA_GLEAN10009827, MDA_GLEAN10010593, MDA_GLEAN10011540, MDA_GLEAN10014323, MDA_GLEAN10014400, MDA_GLEAN10015401, MDA_GLEAN10016656, MDA_GLEAN10017228, MDA_GLEAN10020269, MDA_GLEAN10022478, MDA_GLEAN10024320, MDA_GLEAN10024774, MDA_GLEAN10025560, MDA_GLEAN10025700, MDA_GLEAN10026073, MDA_GLEAN10026074
Myotis_davidii	calcium channel activity	8/1116	35/11444	0.0172464217702975	0.21754696934813864	SINE	MDA_GLEAN10002810, MDA_GLEAN10002812, MDA_GLEAN10004564, MDA_GLEAN10006241, MDA_GLEAN10006242, MDA_GLEAN10009827, MDA_GLEAN10018108, MDA_GLEAN10022478
Myotis_davidii	sequence-specific DNA binding	24/1116	154/11444	0.0193933523049077	0.23499796182084892	SINE	MDA_GLEAN10002104, MDA_GLEAN10003615, MDA_GLEAN10003869, MDA_GLEAN10004263, MDA_GLEAN10006244, MDA_GLEAN10007112, MDA_GLEAN10008233, MDA_GLEAN10009315, MDA_GLEAN10009700, MDA_GLEAN10011622, MDA_GLEAN10014020, MDA_GLEAN10014023, MDA_GLEAN10014327, MDA_GLEAN10014333, MDA_GLEAN10017156, MDA_GLEAN10017218, MDA_GLEAN10019359, MDA_GLEAN10020284, MDA_GLEAN10021380, MDA_GLEAN10022939, MDA_GLEAN10023750, MDA_GLEAN10023775, MDA_GLEAN10023998, MDA_GLEAN10023999
Myotis_davidii	voltage-gated channel activity	16/1116	92/11444	0.0202640801570134	0.23499796182084892	SINE	MDA_GLEAN10004564, MDA_GLEAN10005291, MDA_GLEAN10006241, MDA_GLEAN10006242, MDA_GLEAN10008207, MDA_GLEAN10009827, MDA_GLEAN10010593, MDA_GLEAN10011540, MDA_GLEAN10014323, MDA_GLEAN10015401, MDA_GLEAN10017228, MDA_GLEAN10020269, MDA_GLEAN10022478, MDA_GLEAN10024320, MDA_GLEAN10024774, MDA_GLEAN10025560
Myotis_davidii	calcium ion binding	47/1116	348/11444	0.021352687138006	0.24369177860676688	SINE	MDA_GLEAN10000958, MDA_GLEAN10002809, MDA_GLEAN10002816, MDA_GLEAN10002817, MDA_GLEAN10003336, MDA_GLEAN10004118, MDA_GLEAN10004259, MDA_GLEAN10009710, MDA_GLEAN10009824, MDA_GLEAN10010462, MDA_GLEAN10011617, MDA_GLEAN10012902, MDA_GLEAN10015042, MDA_GLEAN10017063, MDA_GLEAN10017123, MDA_GLEAN10017135, MDA_GLEAN10017855, MDA_GLEAN10017905, MDA_GLEAN10018082, MDA_GLEAN10018091, MDA_GLEAN10018155, MDA_GLEAN10019060, MDA_GLEAN10019306, MDA_GLEAN10019307, MDA_GLEAN10020230, MDA_GLEAN10020855, MDA_GLEAN10021384, MDA_GLEAN10021397, MDA_GLEAN10022669, MDA_GLEAN10022732, MDA_GLEAN10022757, MDA_GLEAN10022927, MDA_GLEAN10023428, MDA_GLEAN10023723, MDA_GLEAN10023962, MDA_GLEAN10024299, MDA_GLEAN10024300, MDA_GLEAN10024301, MDA_GLEAN10024303, MDA_GLEAN10024304, MDA_GLEAN10024311, MDA_GLEAN10024337, MDA_GLEAN10025550, MDA_GLEAN10025686, MDA_GLEAN10025693, MDA_GLEAN10025694, MDA_GLEAN10026075
Myotis_davidii	cation channel activity	25/1116	164/11444	0.023310754543923	0.25545824596294314	SINE	MDA_GLEAN10002810, MDA_GLEAN10002812, MDA_GLEAN10004564, MDA_GLEAN10005291, MDA_GLEAN10006241, MDA_GLEAN10006242, MDA_GLEAN10006377, MDA_GLEAN10008207, MDA_GLEAN10008871, MDA_GLEAN10009827, MDA_GLEAN10010593, MDA_GLEAN10011540, MDA_GLEAN10013853, MDA_GLEAN10014323, MDA_GLEAN10014400, MDA_GLEAN10015401, MDA_GLEAN10016656, MDA_GLEAN10017228, MDA_GLEAN10018108, MDA_GLEAN10022478, MDA_GLEAN10022964, MDA_GLEAN10024774, MDA_GLEAN10025560, MDA_GLEAN10026073, MDA_GLEAN10026074
Myotis_davidii	protein kinase activity	53/1116	403/11444	0.0257386217410956	0.26020208374371206	SINE	MDA_GLEAN10002661, MDA_GLEAN10002814, MDA_GLEAN10002881, MDA_GLEAN10002891, MDA_GLEAN10003343, MDA_GLEAN10004120, MDA_GLEAN10004305, MDA_GLEAN10004315, MDA_GLEAN10005402, MDA_GLEAN10005717, MDA_GLEAN10005792, MDA_GLEAN10005979, MDA_GLEAN10007089, MDA_GLEAN10007461, MDA_GLEAN10008197, MDA_GLEAN10008497, MDA_GLEAN10008821, MDA_GLEAN10008848, MDA_GLEAN10009320, MDA_GLEAN10010452, MDA_GLEAN10010703, MDA_GLEAN10010787, MDA_GLEAN10010789, MDA_GLEAN10011887, MDA_GLEAN10013714, MDA_GLEAN10013716, MDA_GLEAN10014019, MDA_GLEAN10014030, MDA_GLEAN10014285, MDA_GLEAN10014307, MDA_GLEAN10014425, MDA_GLEAN10015326, MDA_GLEAN10015832, MDA_GLEAN10016803, MDA_GLEAN10016820, MDA_GLEAN10017227, MDA_GLEAN10017562, MDA_GLEAN10018473, MDA_GLEAN10019286, MDA_GLEAN10019317, MDA_GLEAN10019362, MDA_GLEAN10020212, MDA_GLEAN10020897, MDA_GLEAN10022718, MDA_GLEAN10022953, MDA_GLEAN10023714, MDA_GLEAN10023754, MDA_GLEAN10024318, MDA_GLEAN10024986, MDA_GLEAN10024987, MDA_GLEAN10025664, MDA_GLEAN10025666, MDA_GLEAN10025669
Myotis_davidii	protein serine/threonine kinase activity	28/1116	191/11444	0.026367449398819	0.26020208374371206	SINE	MDA_GLEAN10002814, MDA_GLEAN10002881, MDA_GLEAN10003343, MDA_GLEAN10004120, MDA_GLEAN10004305, MDA_GLEAN10004315, MDA_GLEAN10005792, MDA_GLEAN10005979, MDA_GLEAN10008197, MDA_GLEAN10008497, MDA_GLEAN10008821, MDA_GLEAN10010703, MDA_GLEAN10011887, MDA_GLEAN10013714, MDA_GLEAN10014285, MDA_GLEAN10014307, MDA_GLEAN10016803, MDA_GLEAN10017227, MDA_GLEAN10017562, MDA_GLEAN10018473, MDA_GLEAN10019286, MDA_GLEAN10019317, MDA_GLEAN10019362, MDA_GLEAN10020897, MDA_GLEAN10023714, MDA_GLEAN10023754, MDA_GLEAN10024986, MDA_GLEAN10025669
Myotis_davidii	enzyme inhibitor activity	17/1116	103/11444	0.0285268550746659	0.27717309187411865	SINE	MDA_GLEAN10002101, MDA_GLEAN10002111, MDA_GLEAN10003720, MDA_GLEAN10005132, MDA_GLEAN10006108, MDA_GLEAN10007154, MDA_GLEAN10008163, MDA_GLEAN10008164, MDA_GLEAN10008165, MDA_GLEAN10009303, MDA_GLEAN10010707, MDA_GLEAN10012127, MDA_GLEAN10017228, MDA_GLEAN10017545, MDA_GLEAN10019375, MDA_GLEAN10021584, MDA_GLEAN10021887
Myotis_davidii	cell adhesion molecule binding	4/1116	13/11444	0.0313947410777868	0.29701077414379884	SINE	MDA_GLEAN10009312, MDA_GLEAN10009313, MDA_GLEAN10009314, MDA_GLEAN10009318
Myotis_davidii	voltage-gated ion channel activity	15/1116	90/11444	0.0323645926556377	0.3010935355800787	SINE	MDA_GLEAN10004564, MDA_GLEAN10005291, MDA_GLEAN10006241, MDA_GLEAN10006242, MDA_GLEAN10008207, MDA_GLEAN10009827, MDA_GLEAN10010593, MDA_GLEAN10011540, MDA_GLEAN10014323, MDA_GLEAN10015401, MDA_GLEAN10017228, MDA_GLEAN10022478, MDA_GLEAN10024320, MDA_GLEAN10024774, MDA_GLEAN10025560
Myotis_davidii	transmembrane receptor protein tyrosine kinase activity	7/1116	33/11444	0.036867658284387	0.32838534859301155	SINE	MDA_GLEAN10005717, MDA_GLEAN10007461, MDA_GLEAN10010452, MDA_GLEAN10015832, MDA_GLEAN10024318, MDA_GLEAN10025664, MDA_GLEAN10025666
Myotis_davidii	inorganic cation transmembrane transporter activity	37/1116	273/11444	0.0383469069647525	0.32838534859301155	SINE	MDA_GLEAN10002810, MDA_GLEAN10002812, MDA_GLEAN10003231, MDA_GLEAN10004271, MDA_GLEAN10004564, MDA_GLEAN10005291, MDA_GLEAN10006241, MDA_GLEAN10006242, MDA_GLEAN10006377, MDA_GLEAN10008207, MDA_GLEAN10008318, MDA_GLEAN10008319, MDA_GLEAN10008871, MDA_GLEAN10009827, MDA_GLEAN10010590, MDA_GLEAN10010593, MDA_GLEAN10011540, MDA_GLEAN10013853, MDA_GLEAN10014323, MDA_GLEAN10014400, MDA_GLEAN10015401, MDA_GLEAN10016656, MDA_GLEAN10016813, MDA_GLEAN10017228, MDA_GLEAN10018108, MDA_GLEAN10022478, MDA_GLEAN10022964, MDA_GLEAN10023735, MDA_GLEAN10023737, MDA_GLEAN10023738, MDA_GLEAN10023782, MDA_GLEAN10024307, MDA_GLEAN10024774, MDA_GLEAN10025560, MDA_GLEAN10025724, MDA_GLEAN10026073, MDA_GLEAN10026074
Myotis_davidii	heterocyclic compound binding	300/1116	2786/11444	0.0397673656924805	0.32838534859301155	SINE	MDA_GLEAN10001049, MDA_GLEAN10001353, MDA_GLEAN10001669, MDA_GLEAN10001725, MDA_GLEAN10001751, MDA_GLEAN10002103, MDA_GLEAN10002104, MDA_GLEAN10002388, MDA_GLEAN10002391, MDA_GLEAN10002479, MDA_GLEAN10002611, MDA_GLEAN10002661, MDA_GLEAN10002780, MDA_GLEAN10002798, MDA_GLEAN10002814, MDA_GLEAN10002815, MDA_GLEAN10002844, MDA_GLEAN10002872, MDA_GLEAN10002881, MDA_GLEAN10002886, MDA_GLEAN10002890, MDA_GLEAN10002891, MDA_GLEAN10003046, MDA_GLEAN10003218, MDA_GLEAN10003329, MDA_GLEAN10003331, MDA_GLEAN10003343, MDA_GLEAN10003615, MDA_GLEAN10003667, MDA_GLEAN10003697, MDA_GLEAN10003747, MDA_GLEAN10003799, MDA_GLEAN10003800, MDA_GLEAN10003860, MDA_GLEAN10003869, MDA_GLEAN10003872, MDA_GLEAN10003873, MDA_GLEAN10003979, MDA_GLEAN10003981, MDA_GLEAN10004021, MDA_GLEAN10004057, MDA_GLEAN10004120, MDA_GLEAN10004240, MDA_GLEAN10004241, MDA_GLEAN10004251, MDA_GLEAN10004263, MDA_GLEAN10004267, MDA_GLEAN10004271, MDA_GLEAN10004305, MDA_GLEAN10004542, MDA_GLEAN10004551, MDA_GLEAN10004556, MDA_GLEAN10004772, MDA_GLEAN10004943, MDA_GLEAN10005190, MDA_GLEAN10005212, MDA_GLEAN10005402, MDA_GLEAN10005717, MDA_GLEAN10005783, MDA_GLEAN10005784, MDA_GLEAN10005785, MDA_GLEAN10005789, MDA_GLEAN10005791, MDA_GLEAN10005792, MDA_GLEAN10005797, MDA_GLEAN10005800, MDA_GLEAN10005979, MDA_GLEAN10006107, MDA_GLEAN10006236, MDA_GLEAN10006244, MDA_GLEAN10006324, MDA_GLEAN10006377, MDA_GLEAN10006484, MDA_GLEAN10007089, MDA_GLEAN10007100, MDA_GLEAN10007112, MDA_GLEAN10007160, MDA_GLEAN10007166, MDA_GLEAN10007314, MDA_GLEAN10007461, MDA_GLEAN10007956, MDA_GLEAN10007961, MDA_GLEAN10008008, MDA_GLEAN10008197, MDA_GLEAN10008233, MDA_GLEAN10008497, MDA_GLEAN10008624, MDA_GLEAN10008665, MDA_GLEAN10008821, MDA_GLEAN10008835, MDA_GLEAN10008848, MDA_GLEAN10009160, MDA_GLEAN10009307, MDA_GLEAN10009308, MDA_GLEAN10009309, MDA_GLEAN10009315, MDA_GLEAN10009320, MDA_GLEAN10009330, MDA_GLEAN10009332, MDA_GLEAN10009354, MDA_GLEAN10009700, MDA_GLEAN10009826, MDA_GLEAN10009831, MDA_GLEAN10009835, MDA_GLEAN10009913, MDA_GLEAN10010452, MDA_GLEAN10010453, MDA_GLEAN10010454, MDA_GLEAN10010495, MDA_GLEAN10010576, MDA_GLEAN10010592, MDA_GLEAN10010703, MDA_GLEAN10010708, MDA_GLEAN10010787, MDA_GLEAN10010789, MDA_GLEAN10010932, MDA_GLEAN10011115, MDA_GLEAN10011369, MDA_GLEAN10011376, MDA_GLEAN10011387, MDA_GLEAN10011388, MDA_GLEAN10011622, MDA_GLEAN10011626, MDA_GLEAN10011769, MDA_GLEAN10011887, MDA_GLEAN10011988, MDA_GLEAN10011991, MDA_GLEAN10012126, MDA_GLEAN10012151, MDA_GLEAN10012155, MDA_GLEAN10012449, MDA_GLEAN10012479, MDA_GLEAN10012917, MDA_GLEAN10012918, MDA_GLEAN10013093, MDA_GLEAN10013448, MDA_GLEAN10013714, MDA_GLEAN10013716, MDA_GLEAN10013718, MDA_GLEAN10014019, MDA_GLEAN10014020, MDA_GLEAN10014023, MDA_GLEAN10014030, MDA_GLEAN10014037, MDA_GLEAN10014285, MDA_GLEAN10014307, MDA_GLEAN10014322, MDA_GLEAN10014327, MDA_GLEAN10014333, MDA_GLEAN10014390, MDA_GLEAN10014425, MDA_GLEAN10014515, MDA_GLEAN10014535, MDA_GLEAN10014540, MDA_GLEAN10014549, MDA_GLEAN10014783, MDA_GLEAN10014847, MDA_GLEAN10014848, MDA_GLEAN10014957, MDA_GLEAN10015171, MDA_GLEAN10015326, MDA_GLEAN10015426, MDA_GLEAN10015461, MDA_GLEAN10015805, MDA_GLEAN10015806, MDA_GLEAN10015814, MDA_GLEAN10015815, MDA_GLEAN10015832, MDA_GLEAN10016797, MDA_GLEAN10016803, MDA_GLEAN10016820, MDA_GLEAN10016830, MDA_GLEAN10016838, MDA_GLEAN10016841, MDA_GLEAN10017122, MDA_GLEAN10017156, MDA_GLEAN10017186, MDA_GLEAN10017210, MDA_GLEAN10017218, MDA_GLEAN10017225, MDA_GLEAN10017227, MDA_GLEAN10017562, MDA_GLEAN10017576, MDA_GLEAN10017609, MDA_GLEAN10017838, MDA_GLEAN10017933, MDA_GLEAN10018082, MDA_GLEAN10018085, MDA_GLEAN10018089, MDA_GLEAN10018099, MDA_GLEAN10018186, MDA_GLEAN10018207, MDA_GLEAN10018208, MDA_GLEAN10018217, MDA_GLEAN10018448, MDA_GLEAN10018462, MDA_GLEAN10018463, MDA_GLEAN10018473, MDA_GLEAN10018474, MDA_GLEAN10018657, MDA_GLEAN10018676, MDA_GLEAN10019074, MDA_GLEAN10019076, MDA_GLEAN10019286, MDA_GLEAN10019296, MDA_GLEAN10019299, MDA_GLEAN10019314, MDA_GLEAN10019316, MDA_GLEAN10019317, MDA_GLEAN10019319, MDA_GLEAN10019340, MDA_GLEAN10019342, MDA_GLEAN10019359, MDA_GLEAN10019362, MDA_GLEAN10019363, MDA_GLEAN10019376, MDA_GLEAN10019604, MDA_GLEAN10019608, MDA_GLEAN10020212, MDA_GLEAN10020232, MDA_GLEAN10020234, MDA_GLEAN10020237, MDA_GLEAN10020278, MDA_GLEAN10020284, MDA_GLEAN10020671, MDA_GLEAN10020672, MDA_GLEAN10020897, MDA_GLEAN10021380, MDA_GLEAN10021552, MDA_GLEAN10021553, MDA_GLEAN10021567, MDA_GLEAN10021651, MDA_GLEAN10021892, MDA_GLEAN10022019, MDA_GLEAN10022476, MDA_GLEAN10022480, MDA_GLEAN10022658, MDA_GLEAN10022718, MDA_GLEAN10022752, MDA_GLEAN10022755, MDA_GLEAN10022756, MDA_GLEAN10022759, MDA_GLEAN10022760, MDA_GLEAN10022761, MDA_GLEAN10022773, MDA_GLEAN10022774, MDA_GLEAN10022929, MDA_GLEAN10022939, MDA_GLEAN10022953, MDA_GLEAN10022954, MDA_GLEAN10022955, MDA_GLEAN10023362, MDA_GLEAN10023367, MDA_GLEAN10023415, MDA_GLEAN10023433, MDA_GLEAN10023443, MDA_GLEAN10023714, MDA_GLEAN10023718, MDA_GLEAN10023735, MDA_GLEAN10023750, MDA_GLEAN10023751, MDA_GLEAN10023754, MDA_GLEAN10023755, MDA_GLEAN10023758, MDA_GLEAN10023775, MDA_GLEAN10023783, MDA_GLEAN10023803, MDA_GLEAN10023804, MDA_GLEAN10023824, MDA_GLEAN10023849, MDA_GLEAN10023976, MDA_GLEAN10023998, MDA_GLEAN10023999, MDA_GLEAN10024016, MDA_GLEAN10024020, MDA_GLEAN10024036, MDA_GLEAN10024288, MDA_GLEAN10024307, MDA_GLEAN10024316, MDA_GLEAN10024318, MDA_GLEAN10024323, MDA_GLEAN10024324, MDA_GLEAN10024832, MDA_GLEAN10024853, MDA_GLEAN10024938, MDA_GLEAN10024986, MDA_GLEAN10024987, MDA_GLEAN10025542, MDA_GLEAN10025652, MDA_GLEAN10025658, MDA_GLEAN10025664, MDA_GLEAN10025666, MDA_GLEAN10025667, MDA_GLEAN10025669, MDA_GLEAN10025677, MDA_GLEAN10025696, MDA_GLEAN10025731, MDA_GLEAN10025746, MDA_GLEAN10026059, MDA_GLEAN10026075
Myotis_davidii	calcium ion transmembrane transporter activity	9/1116	46/11444	0.0401541983316021	0.32838534859301155	SINE	MDA_GLEAN10002810, MDA_GLEAN10002812, MDA_GLEAN10004564, MDA_GLEAN10006241, MDA_GLEAN10006242, MDA_GLEAN10009827, MDA_GLEAN10018108, MDA_GLEAN10022478, MDA_GLEAN10023735
Myotis_davidii	hydrolase activity, acting on carbon-nitrogen (but not peptide) bonds	12/1116	69/11444	0.0404757930069168	0.32838534859301155	SINE	MDA_GLEAN10010932, MDA_GLEAN10017222, MDA_GLEAN10017603, MDA_GLEAN10022021, MDA_GLEAN10022509, MDA_GLEAN10022658, MDA_GLEAN10024299, MDA_GLEAN10024300, MDA_GLEAN10024301, MDA_GLEAN10024303, MDA_GLEAN10024304, MDA_GLEAN10025542
Myotis_davidii	cation transmembrane transporter activity	38/1116	283/11444	0.0417827353987116	0.32977989940217983	SINE	MDA_GLEAN10002810, MDA_GLEAN10002812, MDA_GLEAN10003231, MDA_GLEAN10004271, MDA_GLEAN10004564, MDA_GLEAN10005291, MDA_GLEAN10006241, MDA_GLEAN10006242, MDA_GLEAN10006377, MDA_GLEAN10008207, MDA_GLEAN10008318, MDA_GLEAN10008319, MDA_GLEAN10008871, MDA_GLEAN10009329, MDA_GLEAN10009827, MDA_GLEAN10010590, MDA_GLEAN10010593, MDA_GLEAN10011540, MDA_GLEAN10013853, MDA_GLEAN10014323, MDA_GLEAN10014400, MDA_GLEAN10015401, MDA_GLEAN10016656, MDA_GLEAN10016813, MDA_GLEAN10017228, MDA_GLEAN10018108, MDA_GLEAN10022478, MDA_GLEAN10022964, MDA_GLEAN10023735, MDA_GLEAN10023737, MDA_GLEAN10023738, MDA_GLEAN10023782, MDA_GLEAN10024307, MDA_GLEAN10024774, MDA_GLEAN10025560, MDA_GLEAN10025724, MDA_GLEAN10026073, MDA_GLEAN10026074
Myotis_davidii	solute:cation symporter activity	6/1116	27/11444	0.0421971498539646	0.32977989940217983	SINE	MDA_GLEAN10008318, MDA_GLEAN10008319, MDA_GLEAN10016813, MDA_GLEAN10023737, MDA_GLEAN10023738, MDA_GLEAN10023782
Myotis_davidii	phosphotransferase activity, alcohol group as acceptor	58/1116	465/11444	0.0460931400388859	0.348869266004841	SINE	MDA_GLEAN10002661, MDA_GLEAN10002814, MDA_GLEAN10002881, MDA_GLEAN10002891, MDA_GLEAN10003343, MDA_GLEAN10003979, MDA_GLEAN10004120, MDA_GLEAN10004305, MDA_GLEAN10004315, MDA_GLEAN10005402, MDA_GLEAN10005717, MDA_GLEAN10005792, MDA_GLEAN10005979, MDA_GLEAN10007089, MDA_GLEAN10007461, MDA_GLEAN10008197, MDA_GLEAN10008497, MDA_GLEAN10008821, MDA_GLEAN10008848, MDA_GLEAN10009320, MDA_GLEAN10010452, MDA_GLEAN10010703, MDA_GLEAN10010787, MDA_GLEAN10010789, MDA_GLEAN10011887, MDA_GLEAN10013714, MDA_GLEAN10013716, MDA_GLEAN10014019, MDA_GLEAN10014030, MDA_GLEAN10014285, MDA_GLEAN10014307, MDA_GLEAN10014425, MDA_GLEAN10015326, MDA_GLEAN10015832, MDA_GLEAN10016803, MDA_GLEAN10016820, MDA_GLEAN10017227, MDA_GLEAN10017562, MDA_GLEAN10018473, MDA_GLEAN10019286, MDA_GLEAN10019317, MDA_GLEAN10019362, MDA_GLEAN10020212, MDA_GLEAN10020897, MDA_GLEAN10022718, MDA_GLEAN10022953, MDA_GLEAN10023433, MDA_GLEAN10023714, MDA_GLEAN10023754, MDA_GLEAN10023803, MDA_GLEAN10024039, MDA_GLEAN10024318, MDA_GLEAN10024986, MDA_GLEAN10024987, MDA_GLEAN10025551, MDA_GLEAN10025664, MDA_GLEAN10025666, MDA_GLEAN10025669
Myotis_davidii	ion transmembrane transporter activity	50/1116	393/11444	0.0465805974081568	0.348869266004841	SINE	MDA_GLEAN10002810, MDA_GLEAN10002812, MDA_GLEAN10003052, MDA_GLEAN10003231, MDA_GLEAN10003910, MDA_GLEAN10004270, MDA_GLEAN10004271, MDA_GLEAN10004563, MDA_GLEAN10004564, MDA_GLEAN10005291, MDA_GLEAN10006241, MDA_GLEAN10006242, MDA_GLEAN10006377, MDA_GLEAN10007158, MDA_GLEAN10008207, MDA_GLEAN10008318, MDA_GLEAN10008319, MDA_GLEAN10008849, MDA_GLEAN10008871, MDA_GLEAN10009329, MDA_GLEAN10009827, MDA_GLEAN10010590, MDA_GLEAN10010593, MDA_GLEAN10011540, MDA_GLEAN10012441, MDA_GLEAN10013853, MDA_GLEAN10014323, MDA_GLEAN10014400, MDA_GLEAN10015401, MDA_GLEAN10016656, MDA_GLEAN10016813, MDA_GLEAN10017228, MDA_GLEAN10018108, MDA_GLEAN10020269, MDA_GLEAN10022478, MDA_GLEAN10022964, MDA_GLEAN10022973, MDA_GLEAN10023350, MDA_GLEAN10023735, MDA_GLEAN10023737, MDA_GLEAN10023738, MDA_GLEAN10023782, MDA_GLEAN10024307, MDA_GLEAN10024320, MDA_GLEAN10024774, MDA_GLEAN10025560, MDA_GLEAN10025700, MDA_GLEAN10025724, MDA_GLEAN10026073, MDA_GLEAN10026074
Myotis_davidii	organic cyclic compound binding	300/1116	2795/11444	0.0476126072664942	0.34932106759805437	SINE	MDA_GLEAN10001049, MDA_GLEAN10001353, MDA_GLEAN10001669, MDA_GLEAN10001725, MDA_GLEAN10001751, MDA_GLEAN10002103, MDA_GLEAN10002104, MDA_GLEAN10002388, MDA_GLEAN10002391, MDA_GLEAN10002479, MDA_GLEAN10002611, MDA_GLEAN10002661, MDA_GLEAN10002780, MDA_GLEAN10002798, MDA_GLEAN10002814, MDA_GLEAN10002815, MDA_GLEAN10002844, MDA_GLEAN10002872, MDA_GLEAN10002881, MDA_GLEAN10002886, MDA_GLEAN10002890, MDA_GLEAN10002891, MDA_GLEAN10003046, MDA_GLEAN10003218, MDA_GLEAN10003329, MDA_GLEAN10003331, MDA_GLEAN10003343, MDA_GLEAN10003615, MDA_GLEAN10003667, MDA_GLEAN10003697, MDA_GLEAN10003747, MDA_GLEAN10003799, MDA_GLEAN10003800, MDA_GLEAN10003860, MDA_GLEAN10003869, MDA_GLEAN10003872, MDA_GLEAN10003873, MDA_GLEAN10003979, MDA_GLEAN10003981, MDA_GLEAN10004021, MDA_GLEAN10004057, MDA_GLEAN10004120, MDA_GLEAN10004240, MDA_GLEAN10004241, MDA_GLEAN10004251, MDA_GLEAN10004263, MDA_GLEAN10004267, MDA_GLEAN10004271, MDA_GLEAN10004305, MDA_GLEAN10004542, MDA_GLEAN10004551, MDA_GLEAN10004556, MDA_GLEAN10004772, MDA_GLEAN10004943, MDA_GLEAN10005190, MDA_GLEAN10005212, MDA_GLEAN10005402, MDA_GLEAN10005717, MDA_GLEAN10005783, MDA_GLEAN10005784, MDA_GLEAN10005785, MDA_GLEAN10005789, MDA_GLEAN10005791, MDA_GLEAN10005792, MDA_GLEAN10005797, MDA_GLEAN10005800, MDA_GLEAN10005979, MDA_GLEAN10006107, MDA_GLEAN10006236, MDA_GLEAN10006244, MDA_GLEAN10006324, MDA_GLEAN10006377, MDA_GLEAN10006484, MDA_GLEAN10007089, MDA_GLEAN10007100, MDA_GLEAN10007112, MDA_GLEAN10007160, MDA_GLEAN10007166, MDA_GLEAN10007314, MDA_GLEAN10007461, MDA_GLEAN10007956, MDA_GLEAN10007961, MDA_GLEAN10008008, MDA_GLEAN10008197, MDA_GLEAN10008233, MDA_GLEAN10008497, MDA_GLEAN10008624, MDA_GLEAN10008665, MDA_GLEAN10008821, MDA_GLEAN10008835, MDA_GLEAN10008848, MDA_GLEAN10009160, MDA_GLEAN10009307, MDA_GLEAN10009308, MDA_GLEAN10009309, MDA_GLEAN10009315, MDA_GLEAN10009320, MDA_GLEAN10009330, MDA_GLEAN10009332, MDA_GLEAN10009354, MDA_GLEAN10009700, MDA_GLEAN10009826, MDA_GLEAN10009831, MDA_GLEAN10009835, MDA_GLEAN10009913, MDA_GLEAN10010452, MDA_GLEAN10010453, MDA_GLEAN10010454, MDA_GLEAN10010495, MDA_GLEAN10010576, MDA_GLEAN10010592, MDA_GLEAN10010703, MDA_GLEAN10010708, MDA_GLEAN10010787, MDA_GLEAN10010789, MDA_GLEAN10010932, MDA_GLEAN10011115, MDA_GLEAN10011369, MDA_GLEAN10011376, MDA_GLEAN10011387, MDA_GLEAN10011388, MDA_GLEAN10011622, MDA_GLEAN10011626, MDA_GLEAN10011769, MDA_GLEAN10011887, MDA_GLEAN10011988, MDA_GLEAN10011991, MDA_GLEAN10012126, MDA_GLEAN10012151, MDA_GLEAN10012155, MDA_GLEAN10012449, MDA_GLEAN10012479, MDA_GLEAN10012917, MDA_GLEAN10012918, MDA_GLEAN10013093, MDA_GLEAN10013448, MDA_GLEAN10013714, MDA_GLEAN10013716, MDA_GLEAN10013718, MDA_GLEAN10014019, MDA_GLEAN10014020, MDA_GLEAN10014023, MDA_GLEAN10014030, MDA_GLEAN10014037, MDA_GLEAN10014285, MDA_GLEAN10014307, MDA_GLEAN10014322, MDA_GLEAN10014327, MDA_GLEAN10014333, MDA_GLEAN10014390, MDA_GLEAN10014425, MDA_GLEAN10014515, MDA_GLEAN10014535, MDA_GLEAN10014540, MDA_GLEAN10014549, MDA_GLEAN10014783, MDA_GLEAN10014847, MDA_GLEAN10014848, MDA_GLEAN10014957, MDA_GLEAN10015171, MDA_GLEAN10015326, MDA_GLEAN10015426, MDA_GLEAN10015461, MDA_GLEAN10015805, MDA_GLEAN10015806, MDA_GLEAN10015814, MDA_GLEAN10015815, MDA_GLEAN10015832, MDA_GLEAN10016797, MDA_GLEAN10016803, MDA_GLEAN10016820, MDA_GLEAN10016830, MDA_GLEAN10016838, MDA_GLEAN10016841, MDA_GLEAN10017122, MDA_GLEAN10017156, MDA_GLEAN10017186, MDA_GLEAN10017210, MDA_GLEAN10017218, MDA_GLEAN10017225, MDA_GLEAN10017227, MDA_GLEAN10017562, MDA_GLEAN10017576, MDA_GLEAN10017609, MDA_GLEAN10017838, MDA_GLEAN10017933, MDA_GLEAN10018082, MDA_GLEAN10018085, MDA_GLEAN10018089, MDA_GLEAN10018099, MDA_GLEAN10018186, MDA_GLEAN10018207, MDA_GLEAN10018208, MDA_GLEAN10018217, MDA_GLEAN10018448, MDA_GLEAN10018462, MDA_GLEAN10018463, MDA_GLEAN10018473, MDA_GLEAN10018474, MDA_GLEAN10018657, MDA_GLEAN10018676, MDA_GLEAN10019074, MDA_GLEAN10019076, MDA_GLEAN10019286, MDA_GLEAN10019296, MDA_GLEAN10019299, MDA_GLEAN10019314, MDA_GLEAN10019316, MDA_GLEAN10019317, MDA_GLEAN10019319, MDA_GLEAN10019340, MDA_GLEAN10019342, MDA_GLEAN10019359, MDA_GLEAN10019362, MDA_GLEAN10019363, MDA_GLEAN10019376, MDA_GLEAN10019604, MDA_GLEAN10019608, MDA_GLEAN10020212, MDA_GLEAN10020232, MDA_GLEAN10020234, MDA_GLEAN10020237, MDA_GLEAN10020278, MDA_GLEAN10020284, MDA_GLEAN10020671, MDA_GLEAN10020672, MDA_GLEAN10020897, MDA_GLEAN10021380, MDA_GLEAN10021552, MDA_GLEAN10021553, MDA_GLEAN10021567, MDA_GLEAN10021651, MDA_GLEAN10021892, MDA_GLEAN10022019, MDA_GLEAN10022476, MDA_GLEAN10022480, MDA_GLEAN10022658, MDA_GLEAN10022718, MDA_GLEAN10022752, MDA_GLEAN10022755, MDA_GLEAN10022756, MDA_GLEAN10022759, MDA_GLEAN10022760, MDA_GLEAN10022761, MDA_GLEAN10022773, MDA_GLEAN10022774, MDA_GLEAN10022929, MDA_GLEAN10022939, MDA_GLEAN10022953, MDA_GLEAN10022954, MDA_GLEAN10022955, MDA_GLEAN10023362, MDA_GLEAN10023367, MDA_GLEAN10023415, MDA_GLEAN10023433, MDA_GLEAN10023443, MDA_GLEAN10023714, MDA_GLEAN10023718, MDA_GLEAN10023735, MDA_GLEAN10023750, MDA_GLEAN10023751, MDA_GLEAN10023754, MDA_GLEAN10023755, MDA_GLEAN10023758, MDA_GLEAN10023775, MDA_GLEAN10023783, MDA_GLEAN10023803, MDA_GLEAN10023804, MDA_GLEAN10023824, MDA_GLEAN10023849, MDA_GLEAN10023976, MDA_GLEAN10023998, MDA_GLEAN10023999, MDA_GLEAN10024016, MDA_GLEAN10024020, MDA_GLEAN10024036, MDA_GLEAN10024288, MDA_GLEAN10024307, MDA_GLEAN10024316, MDA_GLEAN10024318, MDA_GLEAN10024323, MDA_GLEAN10024324, MDA_GLEAN10024832, MDA_GLEAN10024853, MDA_GLEAN10024938, MDA_GLEAN10024986, MDA_GLEAN10024987, MDA_GLEAN10025542, MDA_GLEAN10025652, MDA_GLEAN10025658, MDA_GLEAN10025664, MDA_GLEAN10025666, MDA_GLEAN10025667, MDA_GLEAN10025669, MDA_GLEAN10025677, MDA_GLEAN10025696, MDA_GLEAN10025731, MDA_GLEAN10025746, MDA_GLEAN10026059, MDA_GLEAN10026075
Myotis_davidii	acetylgalactosaminyltransferase activity	5/1116	22/11444	0.0566491910580294	0.3620401482789807	SINE	MDA_GLEAN10009463, MDA_GLEAN10015019, MDA_GLEAN10021538, MDA_GLEAN10022965, MDA_GLEAN10022966
Myotis_davidii	3',5'-cyclic-nucleotide phosphodiesterase activity	5/1116	22/11444	0.0566491910580294	0.3620401482789807	SINE	MDA_GLEAN10008653, MDA_GLEAN10009322, MDA_GLEAN10014835, MDA_GLEAN10023702, MDA_GLEAN10025659
Myotis_davidii	cyclic-nucleotide phosphodiesterase activity	5/1116	22/11444	0.0566491910580294	0.3620401482789807	SINE	MDA_GLEAN10008653, MDA_GLEAN10009322, MDA_GLEAN10014835, MDA_GLEAN10023702, MDA_GLEAN10025659
Myotis_davidii	ion channel activity	32/1116	236/11444	0.0582609144858246	0.3624847729361596	SINE	MDA_GLEAN10002810, MDA_GLEAN10002812, MDA_GLEAN10003910, MDA_GLEAN10004270, MDA_GLEAN10004563, MDA_GLEAN10004564, MDA_GLEAN10005291, MDA_GLEAN10006241, MDA_GLEAN10006242, MDA_GLEAN10006377, MDA_GLEAN10008207, MDA_GLEAN10008849, MDA_GLEAN10008871, MDA_GLEAN10009827, MDA_GLEAN10010593, MDA_GLEAN10011540, MDA_GLEAN10013853, MDA_GLEAN10014323, MDA_GLEAN10014400, MDA_GLEAN10015401, MDA_GLEAN10016656, MDA_GLEAN10017228, MDA_GLEAN10018108, MDA_GLEAN10020269, MDA_GLEAN10022478, MDA_GLEAN10022964, MDA_GLEAN10024320, MDA_GLEAN10024774, MDA_GLEAN10025560, MDA_GLEAN10025700, MDA_GLEAN10026073, MDA_GLEAN10026074
Myotis_davidii	inorganic molecular entity transmembrane transporter activity	46/1116	362/11444	0.0584815489020786	0.3624847729361596	SINE	MDA_GLEAN10002810, MDA_GLEAN10002812, MDA_GLEAN10003231, MDA_GLEAN10003910, MDA_GLEAN10004270, MDA_GLEAN10004271, MDA_GLEAN10004563, MDA_GLEAN10004564, MDA_GLEAN10005291, MDA_GLEAN10006241, MDA_GLEAN10006242, MDA_GLEAN10006377, MDA_GLEAN10008207, MDA_GLEAN10008318, MDA_GLEAN10008319, MDA_GLEAN10008849, MDA_GLEAN10008871, MDA_GLEAN10009827, MDA_GLEAN10010590, MDA_GLEAN10010593, MDA_GLEAN10011540, MDA_GLEAN10012441, MDA_GLEAN10013853, MDA_GLEAN10014323, MDA_GLEAN10014400, MDA_GLEAN10015401, MDA_GLEAN10016656, MDA_GLEAN10016813, MDA_GLEAN10017228, MDA_GLEAN10018108, MDA_GLEAN10020269, MDA_GLEAN10022478, MDA_GLEAN10022964, MDA_GLEAN10022973, MDA_GLEAN10023735, MDA_GLEAN10023737, MDA_GLEAN10023738, MDA_GLEAN10023782, MDA_GLEAN10024307, MDA_GLEAN10024320, MDA_GLEAN10024774, MDA_GLEAN10025560, MDA_GLEAN10025700, MDA_GLEAN10025724, MDA_GLEAN10026073, MDA_GLEAN10026074
Myotis_davidii	lipid binding	23/1116	162/11444	0.0612325270036056	0.36553575607081795	SINE	MDA_GLEAN10000983, MDA_GLEAN10001838, MDA_GLEAN10002871, MDA_GLEAN10003613, MDA_GLEAN10004056, MDA_GLEAN10004537, MDA_GLEAN10008320, MDA_GLEAN10014046, MDA_GLEAN10014048, MDA_GLEAN10014049, MDA_GLEAN10014051, MDA_GLEAN10014836, MDA_GLEAN10021399, MDA_GLEAN10022705, MDA_GLEAN10022788, MDA_GLEAN10022789, MDA_GLEAN10022790, MDA_GLEAN10023333, MDA_GLEAN10023711, MDA_GLEAN10023803, MDA_GLEAN10023964, MDA_GLEAN10025686, MDA_GLEAN10025741
Myotis_davidii	RNA binding	71/1116	589/11444	0.0632575712316692	0.36553575607081795	SINE	MDA_GLEAN10001353, MDA_GLEAN10002388, MDA_GLEAN10002391, MDA_GLEAN10002798, MDA_GLEAN10002815, MDA_GLEAN10002872, MDA_GLEAN10002890, MDA_GLEAN10003331, MDA_GLEAN10003667, MDA_GLEAN10003860, MDA_GLEAN10003872, MDA_GLEAN10003873, MDA_GLEAN10004021, MDA_GLEAN10004057, MDA_GLEAN10004542, MDA_GLEAN10004556, MDA_GLEAN10005797, MDA_GLEAN10008233, MDA_GLEAN10008665, MDA_GLEAN10009307, MDA_GLEAN10009308, MDA_GLEAN10009330, MDA_GLEAN10009354, MDA_GLEAN10009831, MDA_GLEAN10010495, MDA_GLEAN10011115, MDA_GLEAN10011369, MDA_GLEAN10011387, MDA_GLEAN10011388, MDA_GLEAN10011988, MDA_GLEAN10012155, MDA_GLEAN10013448, MDA_GLEAN10014549, MDA_GLEAN10015171, MDA_GLEAN10015426, MDA_GLEAN10015815, MDA_GLEAN10016830, MDA_GLEAN10016841, MDA_GLEAN10017225, MDA_GLEAN10017576, MDA_GLEAN10017609, MDA_GLEAN10018082, MDA_GLEAN10018085, MDA_GLEAN10018089, MDA_GLEAN10018462, MDA_GLEAN10018676, MDA_GLEAN10019076, MDA_GLEAN10019296, MDA_GLEAN10019604, MDA_GLEAN10019608, MDA_GLEAN10020237, MDA_GLEAN10020278, MDA_GLEAN10021553, MDA_GLEAN10022658, MDA_GLEAN10022752, MDA_GLEAN10022755, MDA_GLEAN10022756, MDA_GLEAN10022773, MDA_GLEAN10022774, MDA_GLEAN10023367, MDA_GLEAN10023443, MDA_GLEAN10023718, MDA_GLEAN10023783, MDA_GLEAN10023804, MDA_GLEAN10024323, MDA_GLEAN10024324, MDA_GLEAN10025658, MDA_GLEAN10025677, MDA_GLEAN10025696, MDA_GLEAN10026059, MDA_GLEAN10026075
Myotis_davidii	passive transmembrane transporter activity	33/1116	246/11444	0.0635493317230212	0.36553575607081795	SINE	MDA_GLEAN10002810, MDA_GLEAN10002812, MDA_GLEAN10003910, MDA_GLEAN10004270, MDA_GLEAN10004563, MDA_GLEAN10004564, MDA_GLEAN10005291, MDA_GLEAN10006241, MDA_GLEAN10006242, MDA_GLEAN10006377, MDA_GLEAN10008207, MDA_GLEAN10008849, MDA_GLEAN10008871, MDA_GLEAN10009827, MDA_GLEAN10010593, MDA_GLEAN10011540, MDA_GLEAN10013853, MDA_GLEAN10014323, MDA_GLEAN10014400, MDA_GLEAN10015401, MDA_GLEAN10016656, MDA_GLEAN10017228, MDA_GLEAN10018108, MDA_GLEAN10020269, MDA_GLEAN10022441, MDA_GLEAN10022478, MDA_GLEAN10022964, MDA_GLEAN10024320, MDA_GLEAN10024774, MDA_GLEAN10025560, MDA_GLEAN10025700, MDA_GLEAN10026073, MDA_GLEAN10026074
Myotis_davidii	channel activity	33/1116	246/11444	0.0635493317230212	0.36553575607081795	SINE	MDA_GLEAN10002810, MDA_GLEAN10002812, MDA_GLEAN10003910, MDA_GLEAN10004270, MDA_GLEAN10004563, MDA_GLEAN10004564, MDA_GLEAN10005291, MDA_GLEAN10006241, MDA_GLEAN10006242, MDA_GLEAN10006377, MDA_GLEAN10008207, MDA_GLEAN10008849, MDA_GLEAN10008871, MDA_GLEAN10009827, MDA_GLEAN10010593, MDA_GLEAN10011540, MDA_GLEAN10013853, MDA_GLEAN10014323, MDA_GLEAN10014400, MDA_GLEAN10015401, MDA_GLEAN10016656, MDA_GLEAN10017228, MDA_GLEAN10018108, MDA_GLEAN10020269, MDA_GLEAN10022441, MDA_GLEAN10022478, MDA_GLEAN10022964, MDA_GLEAN10024320, MDA_GLEAN10024774, MDA_GLEAN10025560, MDA_GLEAN10025700, MDA_GLEAN10026073, MDA_GLEAN10026074
Myotis_davidii	endopeptidase inhibitor activity	12/1116	72/11444	0.0682652790629854	0.3804863228394303	SINE	MDA_GLEAN10003720, MDA_GLEAN10005132, MDA_GLEAN10006108, MDA_GLEAN10007154, MDA_GLEAN10008163, MDA_GLEAN10008164, MDA_GLEAN10008165, MDA_GLEAN10009303, MDA_GLEAN10017545, MDA_GLEAN10019375, MDA_GLEAN10021584, MDA_GLEAN10021887
Myotis_davidii	endopeptidase regulator activity	12/1116	72/11444	0.0682652790629854	0.3804863228394303	SINE	MDA_GLEAN10003720, MDA_GLEAN10005132, MDA_GLEAN10006108, MDA_GLEAN10007154, MDA_GLEAN10008163, MDA_GLEAN10008164, MDA_GLEAN10008165, MDA_GLEAN10009303, MDA_GLEAN10017545, MDA_GLEAN10019375, MDA_GLEAN10021584, MDA_GLEAN10021887
Myotis_davidii	nucleotidyltransferase activity	12/1116	73/11444	0.0707246865668509	0.3881759514623343	SINE	MDA_GLEAN10002611, MDA_GLEAN10004943, MDA_GLEAN10005204, MDA_GLEAN10010576, MDA_GLEAN10015805, MDA_GLEAN10015806, MDA_GLEAN10018463, MDA_GLEAN10020258, MDA_GLEAN10020260, MDA_GLEAN10022963, MDA_GLEAN10023745, MDA_GLEAN10023976
Myotis_davidii	peroxidase activity	4/1116	17/11444	0.0766052963686007	0.40203801524834964	SINE	MDA_GLEAN10011626, MDA_GLEAN10012151, MDA_GLEAN10023977, MDA_GLEAN10025684
Myotis_davidii	binding	517/1116	5020/11444	0.0864003351479051	0.4314895218573346	SINE	MDA_GLEAN10000730, MDA_GLEAN10000958, MDA_GLEAN10000972, MDA_GLEAN10000983, MDA_GLEAN10001049, MDA_GLEAN10001207, MDA_GLEAN10001312, MDA_GLEAN10001353, MDA_GLEAN10001669, MDA_GLEAN10001725, MDA_GLEAN10001751, MDA_GLEAN10001838, MDA_GLEAN10002092, MDA_GLEAN10002103, MDA_GLEAN10002104, MDA_GLEAN10002387, MDA_GLEAN10002388, MDA_GLEAN10002391, MDA_GLEAN10002479, MDA_GLEAN10002611, MDA_GLEAN10002661, MDA_GLEAN10002780, MDA_GLEAN10002795, MDA_GLEAN10002798, MDA_GLEAN10002809, MDA_GLEAN10002810, MDA_GLEAN10002814, MDA_GLEAN10002815, MDA_GLEAN10002816, MDA_GLEAN10002817, MDA_GLEAN10002844, MDA_GLEAN10002870, MDA_GLEAN10002871, MDA_GLEAN10002872, MDA_GLEAN10002881, MDA_GLEAN10002886, MDA_GLEAN10002890, MDA_GLEAN10002891, MDA_GLEAN10003046, MDA_GLEAN10003132, MDA_GLEAN10003218, MDA_GLEAN10003326, MDA_GLEAN10003329, MDA_GLEAN10003331, MDA_GLEAN10003336, MDA_GLEAN10003343, MDA_GLEAN10003613, MDA_GLEAN10003615, MDA_GLEAN10003667, MDA_GLEAN10003697, MDA_GLEAN10003716, MDA_GLEAN10003747, MDA_GLEAN10003799, MDA_GLEAN10003800, MDA_GLEAN10003860, MDA_GLEAN10003869, MDA_GLEAN10003871, MDA_GLEAN10003872, MDA_GLEAN10003873, MDA_GLEAN10003979, MDA_GLEAN10003981, MDA_GLEAN10004021, MDA_GLEAN10004056, MDA_GLEAN10004057, MDA_GLEAN10004118, MDA_GLEAN10004120, MDA_GLEAN10004123, MDA_GLEAN10004240, MDA_GLEAN10004241, MDA_GLEAN10004243, MDA_GLEAN10004251, MDA_GLEAN10004259, MDA_GLEAN10004263, MDA_GLEAN10004267, MDA_GLEAN10004271, MDA_GLEAN10004305, MDA_GLEAN10004315, MDA_GLEAN10004537, MDA_GLEAN10004542, MDA_GLEAN10004543, MDA_GLEAN10004551, MDA_GLEAN10004556, MDA_GLEAN10004564, MDA_GLEAN10004772, MDA_GLEAN10004915, MDA_GLEAN10004943, MDA_GLEAN10005190, MDA_GLEAN10005201, MDA_GLEAN10005212, MDA_GLEAN10005402, MDA_GLEAN10005717, MDA_GLEAN10005781, MDA_GLEAN10005783, MDA_GLEAN10005784, MDA_GLEAN10005785, MDA_GLEAN10005789, MDA_GLEAN10005791, MDA_GLEAN10005792, MDA_GLEAN10005797, MDA_GLEAN10005800, MDA_GLEAN10005936, MDA_GLEAN10005979, MDA_GLEAN10006107, MDA_GLEAN10006135, MDA_GLEAN10006163, MDA_GLEAN10006164, MDA_GLEAN10006231, MDA_GLEAN10006236, MDA_GLEAN10006239, MDA_GLEAN10006241, MDA_GLEAN10006242, MDA_GLEAN10006244, MDA_GLEAN10006302, MDA_GLEAN10006324, MDA_GLEAN10006377, MDA_GLEAN10006484, MDA_GLEAN10006972, MDA_GLEAN10007089, MDA_GLEAN10007100, MDA_GLEAN10007112, MDA_GLEAN10007154, MDA_GLEAN10007160, MDA_GLEAN10007166, MDA_GLEAN10007211, MDA_GLEAN10007264, MDA_GLEAN10007265, MDA_GLEAN10007314, MDA_GLEAN10007461, MDA_GLEAN10007956, MDA_GLEAN10007961, MDA_GLEAN10008008, MDA_GLEAN10008197, MDA_GLEAN10008233, MDA_GLEAN10008320, MDA_GLEAN10008497, MDA_GLEAN10008621, MDA_GLEAN10008624, MDA_GLEAN10008653, MDA_GLEAN10008665, MDA_GLEAN10008668, MDA_GLEAN10008821, MDA_GLEAN10008835, MDA_GLEAN10008840, MDA_GLEAN10008848, MDA_GLEAN10008856, MDA_GLEAN10008871, MDA_GLEAN10008872, MDA_GLEAN10009160, MDA_GLEAN10009307, MDA_GLEAN10009308, MDA_GLEAN10009309, MDA_GLEAN10009312, MDA_GLEAN10009313, MDA_GLEAN10009314, MDA_GLEAN10009315, MDA_GLEAN10009316, MDA_GLEAN10009318, MDA_GLEAN10009320, MDA_GLEAN10009322, MDA_GLEAN10009330, MDA_GLEAN10009332, MDA_GLEAN10009354, MDA_GLEAN10009357, MDA_GLEAN10009413, MDA_GLEAN10009700, MDA_GLEAN10009710, MDA_GLEAN10009808, MDA_GLEAN10009824, MDA_GLEAN10009826, MDA_GLEAN10009831, MDA_GLEAN10009835, MDA_GLEAN10009909, MDA_GLEAN10009913, MDA_GLEAN10010444, MDA_GLEAN10010452, MDA_GLEAN10010453, MDA_GLEAN10010454, MDA_GLEAN10010462, MDA_GLEAN10010495, MDA_GLEAN10010576, MDA_GLEAN10010592, MDA_GLEAN10010689, MDA_GLEAN10010703, MDA_GLEAN10010708, MDA_GLEAN10010787, MDA_GLEAN10010789, MDA_GLEAN10010932, MDA_GLEAN10011061, MDA_GLEAN10011064, MDA_GLEAN10011068, MDA_GLEAN10011115, MDA_GLEAN10011369, MDA_GLEAN10011376, MDA_GLEAN10011387, MDA_GLEAN10011388, MDA_GLEAN10011549, MDA_GLEAN10011615, MDA_GLEAN10011617, MDA_GLEAN10011622, MDA_GLEAN10011626, MDA_GLEAN10011769, MDA_GLEAN10011771, MDA_GLEAN10011773, MDA_GLEAN10011887, MDA_GLEAN10011988, MDA_GLEAN10011991, MDA_GLEAN10012126, MDA_GLEAN10012151, MDA_GLEAN10012155, MDA_GLEAN10012156, MDA_GLEAN10012264, MDA_GLEAN10012359, MDA_GLEAN10012360, MDA_GLEAN10012444, MDA_GLEAN10012449, MDA_GLEAN10012479, MDA_GLEAN10012902, MDA_GLEAN10012912, MDA_GLEAN10012917, MDA_GLEAN10012918, MDA_GLEAN10012919, MDA_GLEAN10012922, MDA_GLEAN10012923, MDA_GLEAN10013093, MDA_GLEAN10013448, MDA_GLEAN10013466, MDA_GLEAN10013470, MDA_GLEAN10013472, MDA_GLEAN10013714, MDA_GLEAN10013716, MDA_GLEAN10013718, MDA_GLEAN10013719, MDA_GLEAN10013916, MDA_GLEAN10014019, MDA_GLEAN10014020, MDA_GLEAN10014023, MDA_GLEAN10014026, MDA_GLEAN10014030, MDA_GLEAN10014037, MDA_GLEAN10014046, MDA_GLEAN10014048, MDA_GLEAN10014049, MDA_GLEAN10014051, MDA_GLEAN10014285, MDA_GLEAN10014307, MDA_GLEAN10014322, MDA_GLEAN10014327, MDA_GLEAN10014333, MDA_GLEAN10014390, MDA_GLEAN10014425, MDA_GLEAN10014515, MDA_GLEAN10014535, MDA_GLEAN10014540, MDA_GLEAN10014549, MDA_GLEAN10014783, MDA_GLEAN10014835, MDA_GLEAN10014836, MDA_GLEAN10014839, MDA_GLEAN10014847, MDA_GLEAN10014848, MDA_GLEAN10014855, MDA_GLEAN10014957, MDA_GLEAN10015007, MDA_GLEAN10015008, MDA_GLEAN10015019, MDA_GLEAN10015042, MDA_GLEAN10015171, MDA_GLEAN10015326, MDA_GLEAN10015332, MDA_GLEAN10015340, MDA_GLEAN10015426, MDA_GLEAN10015461, MDA_GLEAN10015805, MDA_GLEAN10015806, MDA_GLEAN10015814, MDA_GLEAN10015815, MDA_GLEAN10015817, MDA_GLEAN10015832, MDA_GLEAN10016065, MDA_GLEAN10016384, MDA_GLEAN10016385, MDA_GLEAN10016797, MDA_GLEAN10016803, MDA_GLEAN10016820, MDA_GLEAN10016830, MDA_GLEAN10016834, MDA_GLEAN10016838, MDA_GLEAN10016841, MDA_GLEAN10017063, MDA_GLEAN10017122, MDA_GLEAN10017123, MDA_GLEAN10017124, MDA_GLEAN10017135, MDA_GLEAN10017156, MDA_GLEAN10017186, MDA_GLEAN10017210, MDA_GLEAN10017218, MDA_GLEAN10017225, MDA_GLEAN10017227, MDA_GLEAN10017562, MDA_GLEAN10017576, MDA_GLEAN10017603, MDA_GLEAN10017609, MDA_GLEAN10017838, MDA_GLEAN10017855, MDA_GLEAN10017858, MDA_GLEAN10017862, MDA_GLEAN10017905, MDA_GLEAN10017933, MDA_GLEAN10018082, MDA_GLEAN10018085, MDA_GLEAN10018089, MDA_GLEAN10018091, MDA_GLEAN10018092, MDA_GLEAN10018099, MDA_GLEAN10018155, MDA_GLEAN10018186, MDA_GLEAN10018207, MDA_GLEAN10018208, MDA_GLEAN10018217, MDA_GLEAN10018448, MDA_GLEAN10018456, MDA_GLEAN10018461, MDA_GLEAN10018462, MDA_GLEAN10018463, MDA_GLEAN10018473, MDA_GLEAN10018474, MDA_GLEAN10018626, MDA_GLEAN10018657, MDA_GLEAN10018676, MDA_GLEAN10019060, MDA_GLEAN10019074, MDA_GLEAN10019075, MDA_GLEAN10019076, MDA_GLEAN10019286, MDA_GLEAN10019296, MDA_GLEAN10019299, MDA_GLEAN10019303, MDA_GLEAN10019306, MDA_GLEAN10019307, MDA_GLEAN10019314, MDA_GLEAN10019316, MDA_GLEAN10019317, MDA_GLEAN10019319, MDA_GLEAN10019340, MDA_GLEAN10019342, MDA_GLEAN10019359, MDA_GLEAN10019362, MDA_GLEAN10019363, MDA_GLEAN10019376, MDA_GLEAN10019604, MDA_GLEAN10019608, MDA_GLEAN10020212, MDA_GLEAN10020230, MDA_GLEAN10020232, MDA_GLEAN10020234, MDA_GLEAN10020237, MDA_GLEAN10020257, MDA_GLEAN10020263, MDA_GLEAN10020267, MDA_GLEAN10020278, MDA_GLEAN10020284, MDA_GLEAN10020449, MDA_GLEAN10020671, MDA_GLEAN10020672, MDA_GLEAN10020855, MDA_GLEAN10020897, MDA_GLEAN10021198, MDA_GLEAN10021332, MDA_GLEAN10021380, MDA_GLEAN10021384, MDA_GLEAN10021397, MDA_GLEAN10021399, MDA_GLEAN10021419, MDA_GLEAN10021532, MDA_GLEAN10021538, MDA_GLEAN10021552, MDA_GLEAN10021553, MDA_GLEAN10021567, MDA_GLEAN10021651, MDA_GLEAN10021887, MDA_GLEAN10021890, MDA_GLEAN10021892, MDA_GLEAN10022019, MDA_GLEAN10022447, MDA_GLEAN10022476, MDA_GLEAN10022480, MDA_GLEAN10022509, MDA_GLEAN10022651, MDA_GLEAN10022658, MDA_GLEAN10022669, MDA_GLEAN10022705, MDA_GLEAN10022709, MDA_GLEAN10022718, MDA_GLEAN10022732, MDA_GLEAN10022734, MDA_GLEAN10022736, MDA_GLEAN10022749, MDA_GLEAN10022752, MDA_GLEAN10022755, MDA_GLEAN10022756, MDA_GLEAN10022757, MDA_GLEAN10022759, MDA_GLEAN10022760, MDA_GLEAN10022761, MDA_GLEAN10022768, MDA_GLEAN10022772, MDA_GLEAN10022773, MDA_GLEAN10022774, MDA_GLEAN10022786, MDA_GLEAN10022788, MDA_GLEAN10022789, MDA_GLEAN10022790, MDA_GLEAN10022927, MDA_GLEAN10022929, MDA_GLEAN10022939, MDA_GLEAN10022941, MDA_GLEAN10022953, MDA_GLEAN10022954, MDA_GLEAN10022955, MDA_GLEAN10022956, MDA_GLEAN10022959, MDA_GLEAN10023333, MDA_GLEAN10023345, MDA_GLEAN10023362, MDA_GLEAN10023367, MDA_GLEAN10023415, MDA_GLEAN10023428, MDA_GLEAN10023431, MDA_GLEAN10023433, MDA_GLEAN10023443, MDA_GLEAN10023702, MDA_GLEAN10023711, MDA_GLEAN10023712, MDA_GLEAN10023714, MDA_GLEAN10023718, MDA_GLEAN10023723, MDA_GLEAN10023730, MDA_GLEAN10023735, MDA_GLEAN10023750, MDA_GLEAN10023751, MDA_GLEAN10023754, MDA_GLEAN10023755, MDA_GLEAN10023758, MDA_GLEAN10023772, MDA_GLEAN10023775, MDA_GLEAN10023778, MDA_GLEAN10023783, MDA_GLEAN10023803, MDA_GLEAN10023804, MDA_GLEAN10023824, MDA_GLEAN10023849, MDA_GLEAN10023927, MDA_GLEAN10023962, MDA_GLEAN10023964, MDA_GLEAN10023976, MDA_GLEAN10023998, MDA_GLEAN10023999, MDA_GLEAN10024015, MDA_GLEAN10024016, MDA_GLEAN10024020, MDA_GLEAN10024034, MDA_GLEAN10024036, MDA_GLEAN10024272, MDA_GLEAN10024278, MDA_GLEAN10024288, MDA_GLEAN10024299, MDA_GLEAN10024300, MDA_GLEAN10024301, MDA_GLEAN10024303, MDA_GLEAN10024304, MDA_GLEAN10024305, MDA_GLEAN10024306, MDA_GLEAN10024307, MDA_GLEAN10024311, MDA_GLEAN10024316, MDA_GLEAN10024318, MDA_GLEAN10024323, MDA_GLEAN10024324, MDA_GLEAN10024337, MDA_GLEAN10024778, MDA_GLEAN10024832, MDA_GLEAN10024853, MDA_GLEAN10024938, MDA_GLEAN10024985, MDA_GLEAN10024986, MDA_GLEAN10024987, MDA_GLEAN10025504, MDA_GLEAN10025542, MDA_GLEAN10025550, MDA_GLEAN10025651, MDA_GLEAN10025652, MDA_GLEAN10025654, MDA_GLEAN10025658, MDA_GLEAN10025659, MDA_GLEAN10025664, MDA_GLEAN10025666, MDA_GLEAN10025667, MDA_GLEAN10025669, MDA_GLEAN10025672, MDA_GLEAN10025677, MDA_GLEAN10025683, MDA_GLEAN10025686, MDA_GLEAN10025693, MDA_GLEAN10025694, MDA_GLEAN10025696, MDA_GLEAN10025706, MDA_GLEAN10025722, MDA_GLEAN10025725, MDA_GLEAN10025731, MDA_GLEAN10025735, MDA_GLEAN10025741, MDA_GLEAN10025746, MDA_GLEAN10026059, MDA_GLEAN10026072, MDA_GLEAN10026075, MDA_GLEAN10026276
Myotis_davidii	transferase activity, transferring phosphorus-containing groups	89/1116	771/11444	0.0893723803964633	0.4314895218573346	SINE	MDA_GLEAN10001207, MDA_GLEAN10002611, MDA_GLEAN10002661, MDA_GLEAN10002813, MDA_GLEAN10002814, MDA_GLEAN10002844, MDA_GLEAN10002881, MDA_GLEAN10002891, MDA_GLEAN10003333, MDA_GLEAN10003343, MDA_GLEAN10003541, MDA_GLEAN10003979, MDA_GLEAN10004051, MDA_GLEAN10004052, MDA_GLEAN10004120, MDA_GLEAN10004305, MDA_GLEAN10004315, MDA_GLEAN10004943, MDA_GLEAN10005204, MDA_GLEAN10005402, MDA_GLEAN10005717, MDA_GLEAN10005791, MDA_GLEAN10005792, MDA_GLEAN10005979, MDA_GLEAN10007089, MDA_GLEAN10007461, MDA_GLEAN10008197, MDA_GLEAN10008497, MDA_GLEAN10008821, MDA_GLEAN10008848, MDA_GLEAN10009160, MDA_GLEAN10009320, MDA_GLEAN10010452, MDA_GLEAN10010576, MDA_GLEAN10010703, MDA_GLEAN10010707, MDA_GLEAN10010787, MDA_GLEAN10010789, MDA_GLEAN10011887, MDA_GLEAN10013714, MDA_GLEAN10013716, MDA_GLEAN10014019, MDA_GLEAN10014030, MDA_GLEAN10014285, MDA_GLEAN10014306, MDA_GLEAN10014307, MDA_GLEAN10014343, MDA_GLEAN10014425, MDA_GLEAN10014540, MDA_GLEAN10015046, MDA_GLEAN10015326, MDA_GLEAN10015327, MDA_GLEAN10015805, MDA_GLEAN10015806, MDA_GLEAN10015832, MDA_GLEAN10016803, MDA_GLEAN10016820, MDA_GLEAN10017227, MDA_GLEAN10017562, MDA_GLEAN10018463, MDA_GLEAN10018473, MDA_GLEAN10019065, MDA_GLEAN10019286, MDA_GLEAN10019314, MDA_GLEAN10019317, MDA_GLEAN10019362, MDA_GLEAN10020212, MDA_GLEAN10020258, MDA_GLEAN10020260, MDA_GLEAN10020897, MDA_GLEAN10020899, MDA_GLEAN10022718, MDA_GLEAN10022953, MDA_GLEAN10022963, MDA_GLEAN10022972, MDA_GLEAN10023433, MDA_GLEAN10023714, MDA_GLEAN10023745, MDA_GLEAN10023754, MDA_GLEAN10023803, MDA_GLEAN10023976, MDA_GLEAN10024039, MDA_GLEAN10024318, MDA_GLEAN10024986, MDA_GLEAN10024987, MDA_GLEAN10025551, MDA_GLEAN10025664, MDA_GLEAN10025666, MDA_GLEAN10025669
Myotis_davidii	ligase activity, forming carbon-nitrogen bonds	5/1116	25/11444	0.089932257754445	0.4314895218573346	SINE	MDA_GLEAN10010932, MDA_GLEAN10011991, MDA_GLEAN10019316, MDA_GLEAN10022760, MDA_GLEAN10025542
Myotis_davidii	organic anion transmembrane transporter activity	5/1116	25/11444	0.089932257754445	0.4314895218573346	SINE	MDA_GLEAN10003052, MDA_GLEAN10007158, MDA_GLEAN10023737, MDA_GLEAN10023738, MDA_GLEAN10023782
Myotis_davidii	guanyl-nucleotide exchange factor activity	18/1116	128/11444	0.099685849667493	0.45971795939283433	SINE	MDA_GLEAN10002809, MDA_GLEAN10004006, MDA_GLEAN10007361, MDA_GLEAN10016060, MDA_GLEAN10016632, MDA_GLEAN10016859, MDA_GLEAN10019318, MDA_GLEAN10019334, MDA_GLEAN10019349, MDA_GLEAN10019364, MDA_GLEAN10021376, MDA_GLEAN10021379, MDA_GLEAN10023358, MDA_GLEAN10023778, MDA_GLEAN10024294, MDA_GLEAN10024317, MDA_GLEAN10025548, MDA_GLEAN10025657
Myotis_davidii	ATP binding	109/1116	967/11444	0.1002871221293632	0.45971795939283433	SINE	MDA_GLEAN10001049, MDA_GLEAN10002611, MDA_GLEAN10002661, MDA_GLEAN10002780, MDA_GLEAN10002814, MDA_GLEAN10002844, MDA_GLEAN10002881, MDA_GLEAN10002886, MDA_GLEAN10002891, MDA_GLEAN10003343, MDA_GLEAN10003747, MDA_GLEAN10003979, MDA_GLEAN10004021, MDA_GLEAN10004120, MDA_GLEAN10004240, MDA_GLEAN10004251, MDA_GLEAN10004271, MDA_GLEAN10004305, MDA_GLEAN10005190, MDA_GLEAN10005402, MDA_GLEAN10005717, MDA_GLEAN10005789, MDA_GLEAN10005791, MDA_GLEAN10005792, MDA_GLEAN10005979, MDA_GLEAN10006107, MDA_GLEAN10006377, MDA_GLEAN10007089, MDA_GLEAN10007160, MDA_GLEAN10007461, MDA_GLEAN10008197, MDA_GLEAN10008497, MDA_GLEAN10008624, MDA_GLEAN10008821, MDA_GLEAN10008848, MDA_GLEAN10009160, MDA_GLEAN10009320, MDA_GLEAN10009835, MDA_GLEAN10010452, MDA_GLEAN10010576, MDA_GLEAN10010703, MDA_GLEAN10010787, MDA_GLEAN10010789, MDA_GLEAN10010932, MDA_GLEAN10011769, MDA_GLEAN10011887, MDA_GLEAN10011991, MDA_GLEAN10012479, MDA_GLEAN10012917, MDA_GLEAN10012918, MDA_GLEAN10013714, MDA_GLEAN10013716, MDA_GLEAN10014019, MDA_GLEAN10014030, MDA_GLEAN10014037, MDA_GLEAN10014285, MDA_GLEAN10014307, MDA_GLEAN10014425, MDA_GLEAN10014540, MDA_GLEAN10014848, MDA_GLEAN10014957, MDA_GLEAN10015326, MDA_GLEAN10015832, MDA_GLEAN10016803, MDA_GLEAN10016820, MDA_GLEAN10016838, MDA_GLEAN10017227, MDA_GLEAN10017562, MDA_GLEAN10018448, MDA_GLEAN10018463, MDA_GLEAN10018473, MDA_GLEAN10018474, MDA_GLEAN10018657, MDA_GLEAN10019074, MDA_GLEAN10019286, MDA_GLEAN10019314, MDA_GLEAN10019316, MDA_GLEAN10019317, MDA_GLEAN10019319, MDA_GLEAN10019362, MDA_GLEAN10019376, MDA_GLEAN10020212, MDA_GLEAN10020671, MDA_GLEAN10020672, MDA_GLEAN10020897, MDA_GLEAN10022019, MDA_GLEAN10022480, MDA_GLEAN10022718, MDA_GLEAN10022759, MDA_GLEAN10022760, MDA_GLEAN10022761, MDA_GLEAN10022929, MDA_GLEAN10022953, MDA_GLEAN10023433, MDA_GLEAN10023714, MDA_GLEAN10023735, MDA_GLEAN10023754, MDA_GLEAN10023803, MDA_GLEAN10023824, MDA_GLEAN10024016, MDA_GLEAN10024307, MDA_GLEAN10024318, MDA_GLEAN10024832, MDA_GLEAN10024986, MDA_GLEAN10024987, MDA_GLEAN10025542, MDA_GLEAN10025664, MDA_GLEAN10025666, MDA_GLEAN10025669
Myotis_davidii	enzyme regulator activity	44/1116	354/11444	0.1004868190510101	0.45971795939283433	SINE	MDA_GLEAN10002101, MDA_GLEAN10002111, MDA_GLEAN10002809, MDA_GLEAN10002919, MDA_GLEAN10003720, MDA_GLEAN10003747, MDA_GLEAN10004006, MDA_GLEAN10004248, MDA_GLEAN10005132, MDA_GLEAN10006108, MDA_GLEAN10006920, MDA_GLEAN10007154, MDA_GLEAN10007361, MDA_GLEAN10008163, MDA_GLEAN10008164, MDA_GLEAN10008165, MDA_GLEAN10009303, MDA_GLEAN10010689, MDA_GLEAN10010707, MDA_GLEAN10012127, MDA_GLEAN10014331, MDA_GLEAN10016060, MDA_GLEAN10016632, MDA_GLEAN10016859, MDA_GLEAN10017228, MDA_GLEAN10017545, MDA_GLEAN10018467, MDA_GLEAN10019318, MDA_GLEAN10019334, MDA_GLEAN10019349, MDA_GLEAN10019364, MDA_GLEAN10019375, MDA_GLEAN10020264, MDA_GLEAN10021376, MDA_GLEAN10021379, MDA_GLEAN10021584, MDA_GLEAN10021887, MDA_GLEAN10023358, MDA_GLEAN10023778, MDA_GLEAN10024294, MDA_GLEAN10024317, MDA_GLEAN10025548, MDA_GLEAN10025657, MDA_GLEAN10025689
Myotis_davidii	adenyl nucleotide binding	110/1116	978/11444	0.1021340502517846	0.45971795939283433	SINE	MDA_GLEAN10001049, MDA_GLEAN10002611, MDA_GLEAN10002661, MDA_GLEAN10002780, MDA_GLEAN10002814, MDA_GLEAN10002844, MDA_GLEAN10002881, MDA_GLEAN10002886, MDA_GLEAN10002891, MDA_GLEAN10003343, MDA_GLEAN10003747, MDA_GLEAN10003979, MDA_GLEAN10004021, MDA_GLEAN10004120, MDA_GLEAN10004240, MDA_GLEAN10004251, MDA_GLEAN10004271, MDA_GLEAN10004305, MDA_GLEAN10005190, MDA_GLEAN10005402, MDA_GLEAN10005717, MDA_GLEAN10005789, MDA_GLEAN10005791, MDA_GLEAN10005792, MDA_GLEAN10005979, MDA_GLEAN10006107, MDA_GLEAN10006377, MDA_GLEAN10007089, MDA_GLEAN10007160, MDA_GLEAN10007461, MDA_GLEAN10008197, MDA_GLEAN10008497, MDA_GLEAN10008624, MDA_GLEAN10008821, MDA_GLEAN10008848, MDA_GLEAN10009160, MDA_GLEAN10009320, MDA_GLEAN10009835, MDA_GLEAN10010452, MDA_GLEAN10010576, MDA_GLEAN10010703, MDA_GLEAN10010787, MDA_GLEAN10010789, MDA_GLEAN10010932, MDA_GLEAN10011769, MDA_GLEAN10011887, MDA_GLEAN10011991, MDA_GLEAN10012479, MDA_GLEAN10012917, MDA_GLEAN10012918, MDA_GLEAN10013714, MDA_GLEAN10013716, MDA_GLEAN10014019, MDA_GLEAN10014030, MDA_GLEAN10014037, MDA_GLEAN10014285, MDA_GLEAN10014307, MDA_GLEAN10014425, MDA_GLEAN10014540, MDA_GLEAN10014848, MDA_GLEAN10014957, MDA_GLEAN10015326, MDA_GLEAN10015832, MDA_GLEAN10016803, MDA_GLEAN10016820, MDA_GLEAN10016838, MDA_GLEAN10017227, MDA_GLEAN10017562, MDA_GLEAN10018448, MDA_GLEAN10018463, MDA_GLEAN10018473, MDA_GLEAN10018474, MDA_GLEAN10018657, MDA_GLEAN10019074, MDA_GLEAN10019286, MDA_GLEAN10019314, MDA_GLEAN10019316, MDA_GLEAN10019317, MDA_GLEAN10019319, MDA_GLEAN10019362, MDA_GLEAN10019376, MDA_GLEAN10020212, MDA_GLEAN10020671, MDA_GLEAN10020672, MDA_GLEAN10020897, MDA_GLEAN10022019, MDA_GLEAN10022480, MDA_GLEAN10022718, MDA_GLEAN10022759, MDA_GLEAN10022760, MDA_GLEAN10022761, MDA_GLEAN10022929, MDA_GLEAN10022953, MDA_GLEAN10023433, MDA_GLEAN10023714, MDA_GLEAN10023735, MDA_GLEAN10023754, MDA_GLEAN10023803, MDA_GLEAN10023824, MDA_GLEAN10024016, MDA_GLEAN10024307, MDA_GLEAN10024318, MDA_GLEAN10024832, MDA_GLEAN10024986, MDA_GLEAN10024987, MDA_GLEAN10025542, MDA_GLEAN10025652, MDA_GLEAN10025664, MDA_GLEAN10025666, MDA_GLEAN10025669
Myotis_davidii	active ion transmembrane transporter activity	14/1116	93/11444	0.1102927156454659	0.47009087305675273	SINE	MDA_GLEAN10003052, MDA_GLEAN10003231, MDA_GLEAN10004271, MDA_GLEAN10008318, MDA_GLEAN10008319, MDA_GLEAN10010590, MDA_GLEAN10012441, MDA_GLEAN10016813, MDA_GLEAN10022973, MDA_GLEAN10023735, MDA_GLEAN10023737, MDA_GLEAN10023738, MDA_GLEAN10023782, MDA_GLEAN10024307
Myotis_davidii	antioxidant activity	6/1116	32/11444	0.1229460071273169	0.503565051337632	SINE	MDA_GLEAN10007160, MDA_GLEAN10011626, MDA_GLEAN10012151, MDA_GLEAN10023324, MDA_GLEAN10023977, MDA_GLEAN10025684
Myotis_davidii	oxidoreductase activity, acting on peroxide as acceptor	4/1116	20/11444	0.1240033591739157	0.503565051337632	SINE	MDA_GLEAN10011626, MDA_GLEAN10012151, MDA_GLEAN10023977, MDA_GLEAN10025684
Myotis_davidii	aspartic-type peptidase activity	4/1116	20/11444	0.1240033591739157	0.503565051337632	SINE	MDA_GLEAN10009048, MDA_GLEAN10010771, MDA_GLEAN10015043, MDA_GLEAN10017545
Myotis_davidii	aspartic-type endopeptidase activity	4/1116	20/11444	0.1240033591739157	0.503565051337632	SINE	MDA_GLEAN10009048, MDA_GLEAN10010771, MDA_GLEAN10015043, MDA_GLEAN10017545
Myotis_davidii	adenyl ribonucleotide binding	109/1116	976/11444	0.1274670922718345	0.503565051337632	SINE	MDA_GLEAN10001049, MDA_GLEAN10002611, MDA_GLEAN10002661, MDA_GLEAN10002780, MDA_GLEAN10002814, MDA_GLEAN10002844, MDA_GLEAN10002881, MDA_GLEAN10002886, MDA_GLEAN10002891, MDA_GLEAN10003343, MDA_GLEAN10003747, MDA_GLEAN10003979, MDA_GLEAN10004021, MDA_GLEAN10004120, MDA_GLEAN10004240, MDA_GLEAN10004251, MDA_GLEAN10004271, MDA_GLEAN10004305, MDA_GLEAN10005190, MDA_GLEAN10005402, MDA_GLEAN10005717, MDA_GLEAN10005789, MDA_GLEAN10005791, MDA_GLEAN10005792, MDA_GLEAN10005979, MDA_GLEAN10006107, MDA_GLEAN10006377, MDA_GLEAN10007089, MDA_GLEAN10007160, MDA_GLEAN10007461, MDA_GLEAN10008197, MDA_GLEAN10008497, MDA_GLEAN10008624, MDA_GLEAN10008821, MDA_GLEAN10008848, MDA_GLEAN10009160, MDA_GLEAN10009320, MDA_GLEAN10009835, MDA_GLEAN10010452, MDA_GLEAN10010576, MDA_GLEAN10010703, MDA_GLEAN10010787, MDA_GLEAN10010789, MDA_GLEAN10010932, MDA_GLEAN10011769, MDA_GLEAN10011887, MDA_GLEAN10011991, MDA_GLEAN10012479, MDA_GLEAN10012917, MDA_GLEAN10012918, MDA_GLEAN10013714, MDA_GLEAN10013716, MDA_GLEAN10014019, MDA_GLEAN10014030, MDA_GLEAN10014037, MDA_GLEAN10014285, MDA_GLEAN10014307, MDA_GLEAN10014425, MDA_GLEAN10014540, MDA_GLEAN10014848, MDA_GLEAN10014957, MDA_GLEAN10015326, MDA_GLEAN10015832, MDA_GLEAN10016803, MDA_GLEAN10016820, MDA_GLEAN10016838, MDA_GLEAN10017227, MDA_GLEAN10017562, MDA_GLEAN10018448, MDA_GLEAN10018463, MDA_GLEAN10018473, MDA_GLEAN10018474, MDA_GLEAN10018657, MDA_GLEAN10019074, MDA_GLEAN10019286, MDA_GLEAN10019314, MDA_GLEAN10019316, MDA_GLEAN10019317, MDA_GLEAN10019319, MDA_GLEAN10019362, MDA_GLEAN10019376, MDA_GLEAN10020212, MDA_GLEAN10020671, MDA_GLEAN10020672, MDA_GLEAN10020897, MDA_GLEAN10022019, MDA_GLEAN10022480, MDA_GLEAN10022718, MDA_GLEAN10022759, MDA_GLEAN10022760, MDA_GLEAN10022761, MDA_GLEAN10022929, MDA_GLEAN10022953, MDA_GLEAN10023433, MDA_GLEAN10023714, MDA_GLEAN10023735, MDA_GLEAN10023754, MDA_GLEAN10023803, MDA_GLEAN10023824, MDA_GLEAN10024016, MDA_GLEAN10024307, MDA_GLEAN10024318, MDA_GLEAN10024832, MDA_GLEAN10024986, MDA_GLEAN10024987, MDA_GLEAN10025542, MDA_GLEAN10025664, MDA_GLEAN10025666, MDA_GLEAN10025669
Myotis_davidii	protein tyrosine kinase activity	10/1116	64/11444	0.1337772870754814	0.5102236854474549	SINE	MDA_GLEAN10005717, MDA_GLEAN10007461, MDA_GLEAN10009320, MDA_GLEAN10010452, MDA_GLEAN10014030, MDA_GLEAN10015832, MDA_GLEAN10022718, MDA_GLEAN10024318, MDA_GLEAN10025664, MDA_GLEAN10025666
Myotis_davidii	DNA binding	79/1116	698/11444	0.1478058175883057	0.5251528913524922	SINE	MDA_GLEAN10001751, MDA_GLEAN10002103, MDA_GLEAN10002104, MDA_GLEAN10003218, MDA_GLEAN10003343, MDA_GLEAN10003615, MDA_GLEAN10003697, MDA_GLEAN10003869, MDA_GLEAN10004241, MDA_GLEAN10004263, MDA_GLEAN10004267, MDA_GLEAN10004551, MDA_GLEAN10004943, MDA_GLEAN10005783, MDA_GLEAN10005784, MDA_GLEAN10005785, MDA_GLEAN10005789, MDA_GLEAN10005800, MDA_GLEAN10006244, MDA_GLEAN10006324, MDA_GLEAN10007100, MDA_GLEAN10007112, MDA_GLEAN10007166, MDA_GLEAN10007314, MDA_GLEAN10007961, MDA_GLEAN10008233, MDA_GLEAN10009309, MDA_GLEAN10009315, MDA_GLEAN10009330, MDA_GLEAN10009700, MDA_GLEAN10010454, MDA_GLEAN10011376, MDA_GLEAN10011622, MDA_GLEAN10012126, MDA_GLEAN10012449, MDA_GLEAN10013718, MDA_GLEAN10014020, MDA_GLEAN10014023, MDA_GLEAN10014322, MDA_GLEAN10014327, MDA_GLEAN10014333, MDA_GLEAN10014535, MDA_GLEAN10014847, MDA_GLEAN10014957, MDA_GLEAN10015805, MDA_GLEAN10015806, MDA_GLEAN10016797, MDA_GLEAN10016838, MDA_GLEAN10017156, MDA_GLEAN10017186, MDA_GLEAN10017210, MDA_GLEAN10017218, MDA_GLEAN10017933, MDA_GLEAN10018099, MDA_GLEAN10018186, MDA_GLEAN10018657, MDA_GLEAN10019340, MDA_GLEAN10019342, MDA_GLEAN10019359, MDA_GLEAN10019363, MDA_GLEAN10020232, MDA_GLEAN10020234, MDA_GLEAN10020284, MDA_GLEAN10021380, MDA_GLEAN10021552, MDA_GLEAN10021567, MDA_GLEAN10022939, MDA_GLEAN10023362, MDA_GLEAN10023415, MDA_GLEAN10023750, MDA_GLEAN10023758, MDA_GLEAN10023775, MDA_GLEAN10023998, MDA_GLEAN10023999, MDA_GLEAN10024036, MDA_GLEAN10024288, MDA_GLEAN10025667, MDA_GLEAN10025731, MDA_GLEAN10026059
Myotis_davidii	phosphoric diester hydrolase activity	8/1116	51/11444	0.1536602094472732	0.5307753869620465	SINE	MDA_GLEAN10004537, MDA_GLEAN10008653, MDA_GLEAN10009322, MDA_GLEAN10012262, MDA_GLEAN10014835, MDA_GLEAN10022927, MDA_GLEAN10023702, MDA_GLEAN10025659
Myotis_davidii	ligand-gated cation channel activity	6/1116	36/11444	0.1577587437182442	0.5307753869620465	SINE	MDA_GLEAN10002810, MDA_GLEAN10002812, MDA_GLEAN10006377, MDA_GLEAN10014400, MDA_GLEAN10026073, MDA_GLEAN10026074
Myotis_davidii	secondary active transmembrane transporter activity	14/1116	100/11444	0.1720912530042904	0.5405446644662801	SINE	MDA_GLEAN10003052, MDA_GLEAN10003231, MDA_GLEAN10004242, MDA_GLEAN10008318, MDA_GLEAN10008319, MDA_GLEAN10010590, MDA_GLEAN10011618, MDA_GLEAN10012441, MDA_GLEAN10016813, MDA_GLEAN10022973, MDA_GLEAN10023737, MDA_GLEAN10023738, MDA_GLEAN10023782, MDA_GLEAN10025668
Myotis_davidii	symporter activity	9/1116	58/11444	0.1763999340135465	0.5405446644662801	SINE	MDA_GLEAN10004242, MDA_GLEAN10008318, MDA_GLEAN10008319, MDA_GLEAN10011618, MDA_GLEAN10016813, MDA_GLEAN10023737, MDA_GLEAN10023738, MDA_GLEAN10023782, MDA_GLEAN10025668
Myotis_davidii	enzyme binding	14/1116	102/11444	0.1782390917791301	0.5405446644662801	SINE	MDA_GLEAN10001838, MDA_GLEAN10004120, MDA_GLEAN10004543, MDA_GLEAN10010444, MDA_GLEAN10010689, MDA_GLEAN10010932, MDA_GLEAN10011388, MDA_GLEAN10014855, MDA_GLEAN10019286, MDA_GLEAN10020257, MDA_GLEAN10021890, MDA_GLEAN10022447, MDA_GLEAN10022709, MDA_GLEAN10025722
Myotis_davidii	nucleic acid binding	154/1116	1433/11444	0.1824087115905168	0.5405446644662801	SINE	MDA_GLEAN10001353, MDA_GLEAN10001751, MDA_GLEAN10002103, MDA_GLEAN10002104, MDA_GLEAN10002388, MDA_GLEAN10002391, MDA_GLEAN10002798, MDA_GLEAN10002815, MDA_GLEAN10002872, MDA_GLEAN10002890, MDA_GLEAN10003218, MDA_GLEAN10003331, MDA_GLEAN10003343, MDA_GLEAN10003615, MDA_GLEAN10003667, MDA_GLEAN10003697, MDA_GLEAN10003860, MDA_GLEAN10003869, MDA_GLEAN10003872, MDA_GLEAN10003873, MDA_GLEAN10004021, MDA_GLEAN10004057, MDA_GLEAN10004241, MDA_GLEAN10004263, MDA_GLEAN10004267, MDA_GLEAN10004542, MDA_GLEAN10004551, MDA_GLEAN10004556, MDA_GLEAN10004943, MDA_GLEAN10005783, MDA_GLEAN10005784, MDA_GLEAN10005785, MDA_GLEAN10005789, MDA_GLEAN10005797, MDA_GLEAN10005800, MDA_GLEAN10006236, MDA_GLEAN10006244, MDA_GLEAN10006324, MDA_GLEAN10006484, MDA_GLEAN10007100, MDA_GLEAN10007112, MDA_GLEAN10007166, MDA_GLEAN10007314, MDA_GLEAN10007961, MDA_GLEAN10008233, MDA_GLEAN10008665, MDA_GLEAN10008835, MDA_GLEAN10009307, MDA_GLEAN10009308, MDA_GLEAN10009309, MDA_GLEAN10009315, MDA_GLEAN10009330, MDA_GLEAN10009354, MDA_GLEAN10009700, MDA_GLEAN10009831, MDA_GLEAN10010453, MDA_GLEAN10010454, MDA_GLEAN10010495, MDA_GLEAN10011115, MDA_GLEAN10011369, MDA_GLEAN10011376, MDA_GLEAN10011387, MDA_GLEAN10011388, MDA_GLEAN10011622, MDA_GLEAN10011988, MDA_GLEAN10012126, MDA_GLEAN10012155, MDA_GLEAN10012449, MDA_GLEAN10013448, MDA_GLEAN10013718, MDA_GLEAN10014020, MDA_GLEAN10014023, MDA_GLEAN10014322, MDA_GLEAN10014327, MDA_GLEAN10014333, MDA_GLEAN10014535, MDA_GLEAN10014549, MDA_GLEAN10014847, MDA_GLEAN10014957, MDA_GLEAN10015171, MDA_GLEAN10015426, MDA_GLEAN10015805, MDA_GLEAN10015806, MDA_GLEAN10015815, MDA_GLEAN10016797, MDA_GLEAN10016830, MDA_GLEAN10016838, MDA_GLEAN10016841, MDA_GLEAN10017156, MDA_GLEAN10017186, MDA_GLEAN10017210, MDA_GLEAN10017218, MDA_GLEAN10017225, MDA_GLEAN10017576, MDA_GLEAN10017609, MDA_GLEAN10017933, MDA_GLEAN10018082, MDA_GLEAN10018085, MDA_GLEAN10018089, MDA_GLEAN10018099, MDA_GLEAN10018186, MDA_GLEAN10018462, MDA_GLEAN10018657, MDA_GLEAN10018676, MDA_GLEAN10019076, MDA_GLEAN10019296, MDA_GLEAN10019340, MDA_GLEAN10019342, MDA_GLEAN10019359, MDA_GLEAN10019363, MDA_GLEAN10019604, MDA_GLEAN10019608, MDA_GLEAN10020232, MDA_GLEAN10020234, MDA_GLEAN10020237, MDA_GLEAN10020278, MDA_GLEAN10020284, MDA_GLEAN10021380, MDA_GLEAN10021552, MDA_GLEAN10021553, MDA_GLEAN10021567, MDA_GLEAN10021651, MDA_GLEAN10022658, MDA_GLEAN10022752, MDA_GLEAN10022755, MDA_GLEAN10022756, MDA_GLEAN10022773, MDA_GLEAN10022774, MDA_GLEAN10022939, MDA_GLEAN10023362, MDA_GLEAN10023367, MDA_GLEAN10023415, MDA_GLEAN10023443, MDA_GLEAN10023718, MDA_GLEAN10023750, MDA_GLEAN10023751, MDA_GLEAN10023758, MDA_GLEAN10023775, MDA_GLEAN10023783, MDA_GLEAN10023804, MDA_GLEAN10023976, MDA_GLEAN10023998, MDA_GLEAN10023999, MDA_GLEAN10024036, MDA_GLEAN10024288, MDA_GLEAN10024323, MDA_GLEAN10024324, MDA_GLEAN10025658, MDA_GLEAN10025667, MDA_GLEAN10025677, MDA_GLEAN10025696, MDA_GLEAN10025731, MDA_GLEAN10026059, MDA_GLEAN10026075
Myotis_davidii	iron-sulfur cluster binding	7/1116	43/11444	0.188701962143305	0.5405446644662801	SINE	MDA_GLEAN10009316, MDA_GLEAN10009413, MDA_GLEAN10015817, MDA_GLEAN10018461, MDA_GLEAN10022786, MDA_GLEAN10024305, MDA_GLEAN10024306
Myotis_davidii	metal cluster binding	7/1116	43/11444	0.188701962143305	0.5405446644662801	SINE	MDA_GLEAN10009316, MDA_GLEAN10009413, MDA_GLEAN10015817, MDA_GLEAN10018461, MDA_GLEAN10022786, MDA_GLEAN10024305, MDA_GLEAN10024306
Myotis_davidii	purine ribonucleoside triphosphate binding	136/1116	1258/11444	0.1901224344811211	0.5424525015552621	SINE	MDA_GLEAN10001049, MDA_GLEAN10001725, MDA_GLEAN10002479, MDA_GLEAN10002611, MDA_GLEAN10002661, MDA_GLEAN10002780, MDA_GLEAN10002814, MDA_GLEAN10002844, MDA_GLEAN10002881, MDA_GLEAN10002886, MDA_GLEAN10002891, MDA_GLEAN10003046, MDA_GLEAN10003329, MDA_GLEAN10003343, MDA_GLEAN10003747, MDA_GLEAN10003979, MDA_GLEAN10004021, MDA_GLEAN10004120, MDA_GLEAN10004240, MDA_GLEAN10004251, MDA_GLEAN10004271, MDA_GLEAN10004305, MDA_GLEAN10004772, MDA_GLEAN10005190, MDA_GLEAN10005212, MDA_GLEAN10005402, MDA_GLEAN10005717, MDA_GLEAN10005789, MDA_GLEAN10005791, MDA_GLEAN10005792, MDA_GLEAN10005979, MDA_GLEAN10006107, MDA_GLEAN10006377, MDA_GLEAN10007089, MDA_GLEAN10007160, MDA_GLEAN10007461, MDA_GLEAN10007956, MDA_GLEAN10008197, MDA_GLEAN10008497, MDA_GLEAN10008624, MDA_GLEAN10008821, MDA_GLEAN10008848, MDA_GLEAN10009160, MDA_GLEAN10009320, MDA_GLEAN10009332, MDA_GLEAN10009826, MDA_GLEAN10009835, MDA_GLEAN10010452, MDA_GLEAN10010576, MDA_GLEAN10010703, MDA_GLEAN10010708, MDA_GLEAN10010787, MDA_GLEAN10010789, MDA_GLEAN10010932, MDA_GLEAN10011115, MDA_GLEAN10011769, MDA_GLEAN10011887, MDA_GLEAN10011991, MDA_GLEAN10012479, MDA_GLEAN10012917, MDA_GLEAN10012918, MDA_GLEAN10013714, MDA_GLEAN10013716, MDA_GLEAN10014019, MDA_GLEAN10014030, MDA_GLEAN10014037, MDA_GLEAN10014285, MDA_GLEAN10014307, MDA_GLEAN10014390, MDA_GLEAN10014425, MDA_GLEAN10014515, MDA_GLEAN10014540, MDA_GLEAN10014848, MDA_GLEAN10014957, MDA_GLEAN10015326, MDA_GLEAN10015814, MDA_GLEAN10015832, MDA_GLEAN10016803, MDA_GLEAN10016820, MDA_GLEAN10016830, MDA_GLEAN10016838, MDA_GLEAN10017122, MDA_GLEAN10017227, MDA_GLEAN10017562, MDA_GLEAN10017838, MDA_GLEAN10018207, MDA_GLEAN10018208, MDA_GLEAN10018448, MDA_GLEAN10018463, MDA_GLEAN10018473, MDA_GLEAN10018474, MDA_GLEAN10018657, MDA_GLEAN10019074, MDA_GLEAN10019286, MDA_GLEAN10019299, MDA_GLEAN10019314, MDA_GLEAN10019316, MDA_GLEAN10019317, MDA_GLEAN10019319, MDA_GLEAN10019362, MDA_GLEAN10019376, MDA_GLEAN10020212, MDA_GLEAN10020671, MDA_GLEAN10020672, MDA_GLEAN10020897, MDA_GLEAN10021892, MDA_GLEAN10022019, MDA_GLEAN10022476, MDA_GLEAN10022480, MDA_GLEAN10022718, MDA_GLEAN10022759, MDA_GLEAN10022760, MDA_GLEAN10022761, MDA_GLEAN10022929, MDA_GLEAN10022953, MDA_GLEAN10022954, MDA_GLEAN10022955, MDA_GLEAN10023433, MDA_GLEAN10023714, MDA_GLEAN10023735, MDA_GLEAN10023754, MDA_GLEAN10023755, MDA_GLEAN10023803, MDA_GLEAN10023824, MDA_GLEAN10024016, MDA_GLEAN10024307, MDA_GLEAN10024316, MDA_GLEAN10024318, MDA_GLEAN10024832, MDA_GLEAN10024986, MDA_GLEAN10024987, MDA_GLEAN10025542, MDA_GLEAN10025664, MDA_GLEAN10025666, MDA_GLEAN10025669, MDA_GLEAN10025746
Myotis_davidii	UDP-glycosyltransferase activity	9/1116	61/11444	0.1909713998416923	0.5427210928307382	SINE	MDA_GLEAN10009463, MDA_GLEAN10009808, MDA_GLEAN10012922, MDA_GLEAN10012923, MDA_GLEAN10015019, MDA_GLEAN10021538, MDA_GLEAN10022550, MDA_GLEAN10022965, MDA_GLEAN10022966
Myotis_davidii	purine nucleotide binding	137/1116	1270/11444	0.1920680288992729	0.5436886329865245	SINE	MDA_GLEAN10001049, MDA_GLEAN10001725, MDA_GLEAN10002479, MDA_GLEAN10002611, MDA_GLEAN10002661, MDA_GLEAN10002780, MDA_GLEAN10002814, MDA_GLEAN10002844, MDA_GLEAN10002881, MDA_GLEAN10002886, MDA_GLEAN10002891, MDA_GLEAN10003046, MDA_GLEAN10003329, MDA_GLEAN10003343, MDA_GLEAN10003747, MDA_GLEAN10003979, MDA_GLEAN10004021, MDA_GLEAN10004120, MDA_GLEAN10004240, MDA_GLEAN10004251, MDA_GLEAN10004271, MDA_GLEAN10004305, MDA_GLEAN10004772, MDA_GLEAN10005190, MDA_GLEAN10005212, MDA_GLEAN10005402, MDA_GLEAN10005717, MDA_GLEAN10005789, MDA_GLEAN10005791, MDA_GLEAN10005792, MDA_GLEAN10005979, MDA_GLEAN10006107, MDA_GLEAN10006377, MDA_GLEAN10007089, MDA_GLEAN10007160, MDA_GLEAN10007461, MDA_GLEAN10007956, MDA_GLEAN10008197, MDA_GLEAN10008497, MDA_GLEAN10008624, MDA_GLEAN10008821, MDA_GLEAN10008848, MDA_GLEAN10009160, MDA_GLEAN10009320, MDA_GLEAN10009332, MDA_GLEAN10009826, MDA_GLEAN10009835, MDA_GLEAN10010452, MDA_GLEAN10010576, MDA_GLEAN10010703, MDA_GLEAN10010708, MDA_GLEAN10010787, MDA_GLEAN10010789, MDA_GLEAN10010932, MDA_GLEAN10011115, MDA_GLEAN10011769, MDA_GLEAN10011887, MDA_GLEAN10011991, MDA_GLEAN10012479, MDA_GLEAN10012917, MDA_GLEAN10012918, MDA_GLEAN10013714, MDA_GLEAN10013716, MDA_GLEAN10014019, MDA_GLEAN10014030, MDA_GLEAN10014037, MDA_GLEAN10014285, MDA_GLEAN10014307, MDA_GLEAN10014390, MDA_GLEAN10014425, MDA_GLEAN10014515, MDA_GLEAN10014540, MDA_GLEAN10014848, MDA_GLEAN10014957, MDA_GLEAN10015326, MDA_GLEAN10015814, MDA_GLEAN10015832, MDA_GLEAN10016803, MDA_GLEAN10016820, MDA_GLEAN10016830, MDA_GLEAN10016838, MDA_GLEAN10017122, MDA_GLEAN10017227, MDA_GLEAN10017562, MDA_GLEAN10017838, MDA_GLEAN10018207, MDA_GLEAN10018208, MDA_GLEAN10018448, MDA_GLEAN10018463, MDA_GLEAN10018473, MDA_GLEAN10018474, MDA_GLEAN10018657, MDA_GLEAN10019074, MDA_GLEAN10019286, MDA_GLEAN10019299, MDA_GLEAN10019314, MDA_GLEAN10019316, MDA_GLEAN10019317, MDA_GLEAN10019319, MDA_GLEAN10019362, MDA_GLEAN10019376, MDA_GLEAN10020212, MDA_GLEAN10020671, MDA_GLEAN10020672, MDA_GLEAN10020897, MDA_GLEAN10021892, MDA_GLEAN10022019, MDA_GLEAN10022476, MDA_GLEAN10022480, MDA_GLEAN10022718, MDA_GLEAN10022759, MDA_GLEAN10022760, MDA_GLEAN10022761, MDA_GLEAN10022929, MDA_GLEAN10022953, MDA_GLEAN10022954, MDA_GLEAN10022955, MDA_GLEAN10023433, MDA_GLEAN10023714, MDA_GLEAN10023735, MDA_GLEAN10023754, MDA_GLEAN10023755, MDA_GLEAN10023803, MDA_GLEAN10023824, MDA_GLEAN10024016, MDA_GLEAN10024307, MDA_GLEAN10024316, MDA_GLEAN10024318, MDA_GLEAN10024832, MDA_GLEAN10024986, MDA_GLEAN10024987, MDA_GLEAN10025542, MDA_GLEAN10025652, MDA_GLEAN10025664, MDA_GLEAN10025666, MDA_GLEAN10025669, MDA_GLEAN10025746
Myotis_davidii	actin binding	22/1116	174/11444	0.1970773147042001	0.551356378491517	SINE	MDA_GLEAN10002387, MDA_GLEAN10002816, MDA_GLEAN10003747, MDA_GLEAN10004243, MDA_GLEAN10007211, MDA_GLEAN10009357, MDA_GLEAN10009835, MDA_GLEAN10013719, MDA_GLEAN10015007, MDA_GLEAN10015008, MDA_GLEAN10015340, MDA_GLEAN10016838, MDA_GLEAN10017855, MDA_GLEAN10018448, MDA_GLEAN10018456, MDA_GLEAN10018474, MDA_GLEAN10022447, MDA_GLEAN10022651, MDA_GLEAN10022734, MDA_GLEAN10022759, MDA_GLEAN10024278, MDA_GLEAN10025651
Myotis_davidii	transmembrane receptor protein kinase activity	7/1116	46/11444	0.2094250434354553	0.5703659326897437	SINE	MDA_GLEAN10005717, MDA_GLEAN10007461, MDA_GLEAN10010452, MDA_GLEAN10015832, MDA_GLEAN10024318, MDA_GLEAN10025664, MDA_GLEAN10025666
Myotis_davidii	ribonucleotide binding	137/1116	1276/11444	0.210760055969329	0.5718357744979153	SINE	MDA_GLEAN10001049, MDA_GLEAN10001725, MDA_GLEAN10002479, MDA_GLEAN10002611, MDA_GLEAN10002661, MDA_GLEAN10002780, MDA_GLEAN10002814, MDA_GLEAN10002844, MDA_GLEAN10002881, MDA_GLEAN10002886, MDA_GLEAN10002891, MDA_GLEAN10003046, MDA_GLEAN10003329, MDA_GLEAN10003343, MDA_GLEAN10003747, MDA_GLEAN10003979, MDA_GLEAN10004021, MDA_GLEAN10004120, MDA_GLEAN10004240, MDA_GLEAN10004251, MDA_GLEAN10004271, MDA_GLEAN10004305, MDA_GLEAN10004772, MDA_GLEAN10005190, MDA_GLEAN10005212, MDA_GLEAN10005402, MDA_GLEAN10005717, MDA_GLEAN10005789, MDA_GLEAN10005791, MDA_GLEAN10005792, MDA_GLEAN10005979, MDA_GLEAN10006107, MDA_GLEAN10006377, MDA_GLEAN10007089, MDA_GLEAN10007160, MDA_GLEAN10007461, MDA_GLEAN10007956, MDA_GLEAN10008197, MDA_GLEAN10008497, MDA_GLEAN10008624, MDA_GLEAN10008821, MDA_GLEAN10008848, MDA_GLEAN10009160, MDA_GLEAN10009320, MDA_GLEAN10009332, MDA_GLEAN10009826, MDA_GLEAN10009835, MDA_GLEAN10010452, MDA_GLEAN10010576, MDA_GLEAN10010703, MDA_GLEAN10010708, MDA_GLEAN10010787, MDA_GLEAN10010789, MDA_GLEAN10010932, MDA_GLEAN10011115, MDA_GLEAN10011769, MDA_GLEAN10011887, MDA_GLEAN10011991, MDA_GLEAN10012479, MDA_GLEAN10012917, MDA_GLEAN10012918, MDA_GLEAN10013714, MDA_GLEAN10013716, MDA_GLEAN10014019, MDA_GLEAN10014030, MDA_GLEAN10014037, MDA_GLEAN10014285, MDA_GLEAN10014307, MDA_GLEAN10014390, MDA_GLEAN10014425, MDA_GLEAN10014515, MDA_GLEAN10014540, MDA_GLEAN10014848, MDA_GLEAN10014957, MDA_GLEAN10015326, MDA_GLEAN10015814, MDA_GLEAN10015832, MDA_GLEAN10016803, MDA_GLEAN10016820, MDA_GLEAN10016830, MDA_GLEAN10016838, MDA_GLEAN10017122, MDA_GLEAN10017227, MDA_GLEAN10017562, MDA_GLEAN10017838, MDA_GLEAN10018207, MDA_GLEAN10018208, MDA_GLEAN10018448, MDA_GLEAN10018463, MDA_GLEAN10018473, MDA_GLEAN10018474, MDA_GLEAN10018657, MDA_GLEAN10019074, MDA_GLEAN10019286, MDA_GLEAN10019299, MDA_GLEAN10019314, MDA_GLEAN10019316, MDA_GLEAN10019317, MDA_GLEAN10019319, MDA_GLEAN10019362, MDA_GLEAN10019376, MDA_GLEAN10020212, MDA_GLEAN10020671, MDA_GLEAN10020672, MDA_GLEAN10020897, MDA_GLEAN10021892, MDA_GLEAN10022019, MDA_GLEAN10022476, MDA_GLEAN10022480, MDA_GLEAN10022718, MDA_GLEAN10022759, MDA_GLEAN10022760, MDA_GLEAN10022761, MDA_GLEAN10022929, MDA_GLEAN10022953, MDA_GLEAN10022954, MDA_GLEAN10022955, MDA_GLEAN10023433, MDA_GLEAN10023714, MDA_GLEAN10023735, MDA_GLEAN10023754, MDA_GLEAN10023755, MDA_GLEAN10023803, MDA_GLEAN10023824, MDA_GLEAN10024016, MDA_GLEAN10024307, MDA_GLEAN10024316, MDA_GLEAN10024318, MDA_GLEAN10024832, MDA_GLEAN10024853, MDA_GLEAN10024986, MDA_GLEAN10024987, MDA_GLEAN10025542, MDA_GLEAN10025664, MDA_GLEAN10025666, MDA_GLEAN10025669, MDA_GLEAN10025746
Myotis_davidii	GTPase binding	7/1116	48/11444	0.2275200207057224	0.6074938248691664	SINE	MDA_GLEAN10001838, MDA_GLEAN10004120, MDA_GLEAN10010444, MDA_GLEAN10019286, MDA_GLEAN10020257, MDA_GLEAN10022447, MDA_GLEAN10025722
Myotis_davidii	small GTPase binding	7/1116	48/11444	0.2275200207057224	0.6074938248691664	SINE	MDA_GLEAN10001838, MDA_GLEAN10004120, MDA_GLEAN10010444, MDA_GLEAN10019286, MDA_GLEAN10020257, MDA_GLEAN10022447, MDA_GLEAN10025722
Myotis_davidii	purine ribonucleotide binding	136/1116	1268/11444	0.2281270274195757	0.6074938248691664	SINE	MDA_GLEAN10001049, MDA_GLEAN10001725, MDA_GLEAN10002479, MDA_GLEAN10002611, MDA_GLEAN10002661, MDA_GLEAN10002780, MDA_GLEAN10002814, MDA_GLEAN10002844, MDA_GLEAN10002881, MDA_GLEAN10002886, MDA_GLEAN10002891, MDA_GLEAN10003046, MDA_GLEAN10003329, MDA_GLEAN10003343, MDA_GLEAN10003747, MDA_GLEAN10003979, MDA_GLEAN10004021, MDA_GLEAN10004120, MDA_GLEAN10004240, MDA_GLEAN10004251, MDA_GLEAN10004271, MDA_GLEAN10004305, MDA_GLEAN10004772, MDA_GLEAN10005190, MDA_GLEAN10005212, MDA_GLEAN10005402, MDA_GLEAN10005717, MDA_GLEAN10005789, MDA_GLEAN10005791, MDA_GLEAN10005792, MDA_GLEAN10005979, MDA_GLEAN10006107, MDA_GLEAN10006377, MDA_GLEAN10007089, MDA_GLEAN10007160, MDA_GLEAN10007461, MDA_GLEAN10007956, MDA_GLEAN10008197, MDA_GLEAN10008497, MDA_GLEAN10008624, MDA_GLEAN10008821, MDA_GLEAN10008848, MDA_GLEAN10009160, MDA_GLEAN10009320, MDA_GLEAN10009332, MDA_GLEAN10009826, MDA_GLEAN10009835, MDA_GLEAN10010452, MDA_GLEAN10010576, MDA_GLEAN10010703, MDA_GLEAN10010708, MDA_GLEAN10010787, MDA_GLEAN10010789, MDA_GLEAN10010932, MDA_GLEAN10011115, MDA_GLEAN10011769, MDA_GLEAN10011887, MDA_GLEAN10011991, MDA_GLEAN10012479, MDA_GLEAN10012917, MDA_GLEAN10012918, MDA_GLEAN10013714, MDA_GLEAN10013716, MDA_GLEAN10014019, MDA_GLEAN10014030, MDA_GLEAN10014037, MDA_GLEAN10014285, MDA_GLEAN10014307, MDA_GLEAN10014390, MDA_GLEAN10014425, MDA_GLEAN10014515, MDA_GLEAN10014540, MDA_GLEAN10014848, MDA_GLEAN10014957, MDA_GLEAN10015326, MDA_GLEAN10015814, MDA_GLEAN10015832, MDA_GLEAN10016803, MDA_GLEAN10016820, MDA_GLEAN10016830, MDA_GLEAN10016838, MDA_GLEAN10017122, MDA_GLEAN10017227, MDA_GLEAN10017562, MDA_GLEAN10017838, MDA_GLEAN10018207, MDA_GLEAN10018208, MDA_GLEAN10018448, MDA_GLEAN10018463, MDA_GLEAN10018473, MDA_GLEAN10018474, MDA_GLEAN10018657, MDA_GLEAN10019074, MDA_GLEAN10019286, MDA_GLEAN10019299, MDA_GLEAN10019314, MDA_GLEAN10019316, MDA_GLEAN10019317, MDA_GLEAN10019319, MDA_GLEAN10019362, MDA_GLEAN10019376, MDA_GLEAN10020212, MDA_GLEAN10020671, MDA_GLEAN10020672, MDA_GLEAN10020897, MDA_GLEAN10021892, MDA_GLEAN10022019, MDA_GLEAN10022476, MDA_GLEAN10022480, MDA_GLEAN10022718, MDA_GLEAN10022759, MDA_GLEAN10022760, MDA_GLEAN10022761, MDA_GLEAN10022929, MDA_GLEAN10022953, MDA_GLEAN10022954, MDA_GLEAN10022955, MDA_GLEAN10023433, MDA_GLEAN10023714, MDA_GLEAN10023735, MDA_GLEAN10023754, MDA_GLEAN10023755, MDA_GLEAN10023803, MDA_GLEAN10023824, MDA_GLEAN10024016, MDA_GLEAN10024307, MDA_GLEAN10024316, MDA_GLEAN10024318, MDA_GLEAN10024832, MDA_GLEAN10024986, MDA_GLEAN10024987, MDA_GLEAN10025542, MDA_GLEAN10025664, MDA_GLEAN10025666, MDA_GLEAN10025669, MDA_GLEAN10025746
Myotis_davidii	carbohydrate derivative binding	140/1116	1310/11444	0.2347929908061569	0.6183742138814169	SINE	MDA_GLEAN10001049, MDA_GLEAN10001725, MDA_GLEAN10002479, MDA_GLEAN10002611, MDA_GLEAN10002661, MDA_GLEAN10002780, MDA_GLEAN10002814, MDA_GLEAN10002844, MDA_GLEAN10002881, MDA_GLEAN10002886, MDA_GLEAN10002891, MDA_GLEAN10003046, MDA_GLEAN10003329, MDA_GLEAN10003343, MDA_GLEAN10003747, MDA_GLEAN10003979, MDA_GLEAN10004021, MDA_GLEAN10004120, MDA_GLEAN10004240, MDA_GLEAN10004251, MDA_GLEAN10004271, MDA_GLEAN10004305, MDA_GLEAN10004772, MDA_GLEAN10004943, MDA_GLEAN10005190, MDA_GLEAN10005212, MDA_GLEAN10005402, MDA_GLEAN10005717, MDA_GLEAN10005789, MDA_GLEAN10005791, MDA_GLEAN10005792, MDA_GLEAN10005979, MDA_GLEAN10006107, MDA_GLEAN10006377, MDA_GLEAN10007089, MDA_GLEAN10007160, MDA_GLEAN10007461, MDA_GLEAN10007956, MDA_GLEAN10008197, MDA_GLEAN10008497, MDA_GLEAN10008624, MDA_GLEAN10008821, MDA_GLEAN10008848, MDA_GLEAN10009160, MDA_GLEAN10009320, MDA_GLEAN10009332, MDA_GLEAN10009826, MDA_GLEAN10009835, MDA_GLEAN10010452, MDA_GLEAN10010576, MDA_GLEAN10010703, MDA_GLEAN10010708, MDA_GLEAN10010787, MDA_GLEAN10010789, MDA_GLEAN10010932, MDA_GLEAN10011115, MDA_GLEAN10011769, MDA_GLEAN10011887, MDA_GLEAN10011991, MDA_GLEAN10012479, MDA_GLEAN10012917, MDA_GLEAN10012918, MDA_GLEAN10013714, MDA_GLEAN10013716, MDA_GLEAN10014019, MDA_GLEAN10014030, MDA_GLEAN10014037, MDA_GLEAN10014285, MDA_GLEAN10014307, MDA_GLEAN10014390, MDA_GLEAN10014425, MDA_GLEAN10014515, MDA_GLEAN10014540, MDA_GLEAN10014848, MDA_GLEAN10014957, MDA_GLEAN10015326, MDA_GLEAN10015805, MDA_GLEAN10015806, MDA_GLEAN10015814, MDA_GLEAN10015832, MDA_GLEAN10016803, MDA_GLEAN10016820, MDA_GLEAN10016830, MDA_GLEAN10016838, MDA_GLEAN10017122, MDA_GLEAN10017227, MDA_GLEAN10017562, MDA_GLEAN10017838, MDA_GLEAN10018207, MDA_GLEAN10018208, MDA_GLEAN10018448, MDA_GLEAN10018463, MDA_GLEAN10018473, MDA_GLEAN10018474, MDA_GLEAN10018657, MDA_GLEAN10019074, MDA_GLEAN10019286, MDA_GLEAN10019299, MDA_GLEAN10019314, MDA_GLEAN10019316, MDA_GLEAN10019317, MDA_GLEAN10019319, MDA_GLEAN10019362, MDA_GLEAN10019376, MDA_GLEAN10020212, MDA_GLEAN10020671, MDA_GLEAN10020672, MDA_GLEAN10020897, MDA_GLEAN10021892, MDA_GLEAN10022019, MDA_GLEAN10022476, MDA_GLEAN10022480, MDA_GLEAN10022718, MDA_GLEAN10022759, MDA_GLEAN10022760, MDA_GLEAN10022761, MDA_GLEAN10022929, MDA_GLEAN10022953, MDA_GLEAN10022954, MDA_GLEAN10022955, MDA_GLEAN10023433, MDA_GLEAN10023714, MDA_GLEAN10023735, MDA_GLEAN10023754, MDA_GLEAN10023755, MDA_GLEAN10023803, MDA_GLEAN10023824, MDA_GLEAN10024016, MDA_GLEAN10024307, MDA_GLEAN10024316, MDA_GLEAN10024318, MDA_GLEAN10024832, MDA_GLEAN10024853, MDA_GLEAN10024986, MDA_GLEAN10024987, MDA_GLEAN10025542, MDA_GLEAN10025664, MDA_GLEAN10025666, MDA_GLEAN10025669, MDA_GLEAN10025746
Myotis_davidii	voltage-gated potassium channel activity	8/1116	53/11444	0.2390068321340713	0.6226301170449177	SINE	MDA_GLEAN10005291, MDA_GLEAN10010593, MDA_GLEAN10011540, MDA_GLEAN10014323, MDA_GLEAN10015401, MDA_GLEAN10017228, MDA_GLEAN10024774, MDA_GLEAN10025560
Myotis_davidii	hexosyltransferase activity	11/1116	81/11444	0.255886614239937	0.6276307829049985	SINE	MDA_GLEAN10003356, MDA_GLEAN10004316, MDA_GLEAN10009463, MDA_GLEAN10009631, MDA_GLEAN10009808, MDA_GLEAN10010577, MDA_GLEAN10014035, MDA_GLEAN10015019, MDA_GLEAN10021538, MDA_GLEAN10022965, MDA_GLEAN10022966
Myotis_davidii	transmembrane transporter activity	66/1116	595/11444	0.2561440072253579	0.6276307829049985	SINE	MDA_GLEAN10002810, MDA_GLEAN10002812, MDA_GLEAN10003052, MDA_GLEAN10003231, MDA_GLEAN10003910, MDA_GLEAN10004242, MDA_GLEAN10004270, MDA_GLEAN10004271, MDA_GLEAN10004563, MDA_GLEAN10004564, MDA_GLEAN10005291, MDA_GLEAN10006101, MDA_GLEAN10006104, MDA_GLEAN10006241, MDA_GLEAN10006242, MDA_GLEAN10006370, MDA_GLEAN10006377, MDA_GLEAN10007158, MDA_GLEAN10008207, MDA_GLEAN10008318, MDA_GLEAN10008319, MDA_GLEAN10008849, MDA_GLEAN10008871, MDA_GLEAN10009329, MDA_GLEAN10009827, MDA_GLEAN10010590, MDA_GLEAN10010593, MDA_GLEAN10011540, MDA_GLEAN10011618, MDA_GLEAN10012441, MDA_GLEAN10012917, MDA_GLEAN10012918, MDA_GLEAN10013471, MDA_GLEAN10013853, MDA_GLEAN10014323, MDA_GLEAN10014347, MDA_GLEAN10014400, MDA_GLEAN10014836, MDA_GLEAN10015401, MDA_GLEAN10016656, MDA_GLEAN10016813, MDA_GLEAN10017228, MDA_GLEAN10017863, MDA_GLEAN10018108, MDA_GLEAN10020269, MDA_GLEAN10020854, MDA_GLEAN10022441, MDA_GLEAN10022478, MDA_GLEAN10022510, MDA_GLEAN10022964, MDA_GLEAN10022973, MDA_GLEAN10023350, MDA_GLEAN10023417, MDA_GLEAN10023735, MDA_GLEAN10023737, MDA_GLEAN10023738, MDA_GLEAN10023782, MDA_GLEAN10024307, MDA_GLEAN10024320, MDA_GLEAN10024774, MDA_GLEAN10025560, MDA_GLEAN10025668, MDA_GLEAN10025700, MDA_GLEAN10025724, MDA_GLEAN10026073, MDA_GLEAN10026074
Myotis_davidii	kinase activity	75/1116	679/11444	0.2564608956775687	0.6276307829049985	SINE	MDA_GLEAN10002661, MDA_GLEAN10002813, MDA_GLEAN10002814, MDA_GLEAN10002844, MDA_GLEAN10002881, MDA_GLEAN10002891, MDA_GLEAN10003333, MDA_GLEAN10003343, MDA_GLEAN10003541, MDA_GLEAN10003979, MDA_GLEAN10004051, MDA_GLEAN10004052, MDA_GLEAN10004120, MDA_GLEAN10004305, MDA_GLEAN10004315, MDA_GLEAN10005402, MDA_GLEAN10005717, MDA_GLEAN10005791, MDA_GLEAN10005792, MDA_GLEAN10005979, MDA_GLEAN10007089, MDA_GLEAN10007461, MDA_GLEAN10008197, MDA_GLEAN10008497, MDA_GLEAN10008821, MDA_GLEAN10008848, MDA_GLEAN10009160, MDA_GLEAN10009320, MDA_GLEAN10010452, MDA_GLEAN10010703, MDA_GLEAN10010707, MDA_GLEAN10010787, MDA_GLEAN10010789, MDA_GLEAN10011887, MDA_GLEAN10013714, MDA_GLEAN10013716, MDA_GLEAN10014019, MDA_GLEAN10014030, MDA_GLEAN10014285, MDA_GLEAN10014306, MDA_GLEAN10014307, MDA_GLEAN10014425, MDA_GLEAN10014540, MDA_GLEAN10015046, MDA_GLEAN10015326, MDA_GLEAN10015327, MDA_GLEAN10015832, MDA_GLEAN10016803, MDA_GLEAN10016820, MDA_GLEAN10017227, MDA_GLEAN10017562, MDA_GLEAN10018473, MDA_GLEAN10019065, MDA_GLEAN10019286, MDA_GLEAN10019314, MDA_GLEAN10019317, MDA_GLEAN10019362, MDA_GLEAN10020212, MDA_GLEAN10020897, MDA_GLEAN10020899, MDA_GLEAN10022718, MDA_GLEAN10022953, MDA_GLEAN10022972, MDA_GLEAN10023433, MDA_GLEAN10023714, MDA_GLEAN10023754, MDA_GLEAN10023803, MDA_GLEAN10024039, MDA_GLEAN10024318, MDA_GLEAN10024986, MDA_GLEAN10024987, MDA_GLEAN10025551, MDA_GLEAN10025664, MDA_GLEAN10025666, MDA_GLEAN10025669
Myotis_davidii	aminopeptidase activity	4/1116	23/11444	0.2750145306758776	0.6399205422522848	SINE	MDA_GLEAN10003332, MDA_GLEAN10004915, MDA_GLEAN10017858, MDA_GLEAN10022959
Myotis_davidii	protein-containing complex binding	12/1116	93/11444	0.2915749726459764	0.6592528469574122	SINE	MDA_GLEAN10002387, MDA_GLEAN10002815, MDA_GLEAN10007154, MDA_GLEAN10009312, MDA_GLEAN10009313, MDA_GLEAN10009314, MDA_GLEAN10009318, MDA_GLEAN10009835, MDA_GLEAN10019608, MDA_GLEAN10022752, MDA_GLEAN10022759, MDA_GLEAN10023730
Myotis_davidii	enzyme activator activity	26/1116	219/11444	0.2992996188311811	0.6683513016427959	SINE	MDA_GLEAN10002809, MDA_GLEAN10002919, MDA_GLEAN10003747, MDA_GLEAN10004006, MDA_GLEAN10004248, MDA_GLEAN10007361, MDA_GLEAN10010689, MDA_GLEAN10014331, MDA_GLEAN10016060, MDA_GLEAN10016632, MDA_GLEAN10016859, MDA_GLEAN10018467, MDA_GLEAN10019318, MDA_GLEAN10019334, MDA_GLEAN10019349, MDA_GLEAN10019364, MDA_GLEAN10020264, MDA_GLEAN10021376, MDA_GLEAN10021379, MDA_GLEAN10023358, MDA_GLEAN10023778, MDA_GLEAN10024294, MDA_GLEAN10024317, MDA_GLEAN10025548, MDA_GLEAN10025657, MDA_GLEAN10025689
Myotis_davidii	potassium channel activity	10/1116	75/11444	0.3244171490668464	0.6883183454069494	SINE	MDA_GLEAN10005291, MDA_GLEAN10008871, MDA_GLEAN10010593, MDA_GLEAN10011540, MDA_GLEAN10014323, MDA_GLEAN10015401, MDA_GLEAN10016656, MDA_GLEAN10017228, MDA_GLEAN10024774, MDA_GLEAN10025560
Myotis_davidii	small molecule binding	155/1116	1482/11444	0.3244940869074654	0.6883183454069494	SINE	MDA_GLEAN10001049, MDA_GLEAN10001669, MDA_GLEAN10001725, MDA_GLEAN10002479, MDA_GLEAN10002611, MDA_GLEAN10002661, MDA_GLEAN10002780, MDA_GLEAN10002814, MDA_GLEAN10002844, MDA_GLEAN10002881, MDA_GLEAN10002886, MDA_GLEAN10002891, MDA_GLEAN10003046, MDA_GLEAN10003326, MDA_GLEAN10003329, MDA_GLEAN10003343, MDA_GLEAN10003747, MDA_GLEAN10003979, MDA_GLEAN10003981, MDA_GLEAN10004021, MDA_GLEAN10004120, MDA_GLEAN10004240, MDA_GLEAN10004251, MDA_GLEAN10004271, MDA_GLEAN10004305, MDA_GLEAN10004772, MDA_GLEAN10004943, MDA_GLEAN10005190, MDA_GLEAN10005212, MDA_GLEAN10005402, MDA_GLEAN10005717, MDA_GLEAN10005789, MDA_GLEAN10005791, MDA_GLEAN10005792, MDA_GLEAN10005979, MDA_GLEAN10006107, MDA_GLEAN10006377, MDA_GLEAN10007089, MDA_GLEAN10007160, MDA_GLEAN10007461, MDA_GLEAN10007956, MDA_GLEAN10008008, MDA_GLEAN10008197, MDA_GLEAN10008497, MDA_GLEAN10008624, MDA_GLEAN10008821, MDA_GLEAN10008848, MDA_GLEAN10009160, MDA_GLEAN10009320, MDA_GLEAN10009332, MDA_GLEAN10009826, MDA_GLEAN10009835, MDA_GLEAN10009913, MDA_GLEAN10010452, MDA_GLEAN10010576, MDA_GLEAN10010703, MDA_GLEAN10010708, MDA_GLEAN10010787, MDA_GLEAN10010789, MDA_GLEAN10010932, MDA_GLEAN10011115, MDA_GLEAN10011769, MDA_GLEAN10011887, MDA_GLEAN10011991, MDA_GLEAN10012479, MDA_GLEAN10012917, MDA_GLEAN10012918, MDA_GLEAN10013093, MDA_GLEAN10013714, MDA_GLEAN10013716, MDA_GLEAN10014019, MDA_GLEAN10014030, MDA_GLEAN10014037, MDA_GLEAN10014285, MDA_GLEAN10014307, MDA_GLEAN10014390, MDA_GLEAN10014425, MDA_GLEAN10014515, MDA_GLEAN10014540, MDA_GLEAN10014783, MDA_GLEAN10014836, MDA_GLEAN10014848, MDA_GLEAN10014957, MDA_GLEAN10015326, MDA_GLEAN10015461, MDA_GLEAN10015805, MDA_GLEAN10015806, MDA_GLEAN10015814, MDA_GLEAN10015832, MDA_GLEAN10016803, MDA_GLEAN10016820, MDA_GLEAN10016830, MDA_GLEAN10016838, MDA_GLEAN10017122, MDA_GLEAN10017227, MDA_GLEAN10017562, MDA_GLEAN10017838, MDA_GLEAN10018207, MDA_GLEAN10018208, MDA_GLEAN10018217, MDA_GLEAN10018448, MDA_GLEAN10018463, MDA_GLEAN10018473, MDA_GLEAN10018474, MDA_GLEAN10018657, MDA_GLEAN10019074, MDA_GLEAN10019286, MDA_GLEAN10019299, MDA_GLEAN10019303, MDA_GLEAN10019314, MDA_GLEAN10019316, MDA_GLEAN10019317, MDA_GLEAN10019319, MDA_GLEAN10019362, MDA_GLEAN10019376, MDA_GLEAN10020212, MDA_GLEAN10020671, MDA_GLEAN10020672, MDA_GLEAN10020897, MDA_GLEAN10021892, MDA_GLEAN10022019, MDA_GLEAN10022476, MDA_GLEAN10022480, MDA_GLEAN10022718, MDA_GLEAN10022759, MDA_GLEAN10022760, MDA_GLEAN10022761, MDA_GLEAN10022929, MDA_GLEAN10022953, MDA_GLEAN10022954, MDA_GLEAN10022955, MDA_GLEAN10023433, MDA_GLEAN10023714, MDA_GLEAN10023735, MDA_GLEAN10023754, MDA_GLEAN10023755, MDA_GLEAN10023803, MDA_GLEAN10023824, MDA_GLEAN10023849, MDA_GLEAN10024016, MDA_GLEAN10024020, MDA_GLEAN10024307, MDA_GLEAN10024316, MDA_GLEAN10024318, MDA_GLEAN10024832, MDA_GLEAN10024853, MDA_GLEAN10024938, MDA_GLEAN10024986, MDA_GLEAN10024987, MDA_GLEAN10025542, MDA_GLEAN10025652, MDA_GLEAN10025664, MDA_GLEAN10025666, MDA_GLEAN10025669, MDA_GLEAN10025746
Myotis_davidii	serine-type endopeptidase inhibitor activity	7/1116	49/11444	0.3274332439455913	0.6883183454069494	SINE	MDA_GLEAN10003720, MDA_GLEAN10006108, MDA_GLEAN10008163, MDA_GLEAN10008164, MDA_GLEAN10008165, MDA_GLEAN10017545, MDA_GLEAN10019375
Myotis_davidii	protein-macromolecule adaptor activity	4/1116	27/11444	0.3290568909192204	0.6883183454069494	SINE	MDA_GLEAN10004058, MDA_GLEAN10012263, MDA_GLEAN10019075, MDA_GLEAN10020236
Myotis_davidii	GTPase activator activity	23/1116	195/11444	0.3293205991933109	0.6883183454069494	SINE	MDA_GLEAN10002809, MDA_GLEAN10002919, MDA_GLEAN10003747, MDA_GLEAN10004006, MDA_GLEAN10004248, MDA_GLEAN10007361, MDA_GLEAN10016060, MDA_GLEAN10016632, MDA_GLEAN10016859, MDA_GLEAN10018467, MDA_GLEAN10019318, MDA_GLEAN10019334, MDA_GLEAN10019349, MDA_GLEAN10019364, MDA_GLEAN10020264, MDA_GLEAN10021376, MDA_GLEAN10021379, MDA_GLEAN10023358, MDA_GLEAN10023778, MDA_GLEAN10024294, MDA_GLEAN10024317, MDA_GLEAN10025548, MDA_GLEAN10025657
Myotis_davidii	nucleotide binding	146/1116	1392/11444	0.3348875886446834	0.6919085524009406	SINE	MDA_GLEAN10001049, MDA_GLEAN10001669, MDA_GLEAN10001725, MDA_GLEAN10002479, MDA_GLEAN10002611, MDA_GLEAN10002661, MDA_GLEAN10002780, MDA_GLEAN10002814, MDA_GLEAN10002844, MDA_GLEAN10002881, MDA_GLEAN10002886, MDA_GLEAN10002891, MDA_GLEAN10003046, MDA_GLEAN10003329, MDA_GLEAN10003343, MDA_GLEAN10003747, MDA_GLEAN10003979, MDA_GLEAN10004021, MDA_GLEAN10004120, MDA_GLEAN10004240, MDA_GLEAN10004251, MDA_GLEAN10004271, MDA_GLEAN10004305, MDA_GLEAN10004772, MDA_GLEAN10005190, MDA_GLEAN10005212, MDA_GLEAN10005402, MDA_GLEAN10005717, MDA_GLEAN10005789, MDA_GLEAN10005791, MDA_GLEAN10005792, MDA_GLEAN10005979, MDA_GLEAN10006107, MDA_GLEAN10006377, MDA_GLEAN10007089, MDA_GLEAN10007160, MDA_GLEAN10007461, MDA_GLEAN10007956, MDA_GLEAN10008008, MDA_GLEAN10008197, MDA_GLEAN10008497, MDA_GLEAN10008624, MDA_GLEAN10008821, MDA_GLEAN10008848, MDA_GLEAN10009160, MDA_GLEAN10009320, MDA_GLEAN10009332, MDA_GLEAN10009826, MDA_GLEAN10009835, MDA_GLEAN10009913, MDA_GLEAN10010452, MDA_GLEAN10010576, MDA_GLEAN10010703, MDA_GLEAN10010708, MDA_GLEAN10010787, MDA_GLEAN10010789, MDA_GLEAN10010932, MDA_GLEAN10011115, MDA_GLEAN10011769, MDA_GLEAN10011887, MDA_GLEAN10011991, MDA_GLEAN10012479, MDA_GLEAN10012917, MDA_GLEAN10012918, MDA_GLEAN10013093, MDA_GLEAN10013714, MDA_GLEAN10013716, MDA_GLEAN10014019, MDA_GLEAN10014030, MDA_GLEAN10014037, MDA_GLEAN10014285, MDA_GLEAN10014307, MDA_GLEAN10014390, MDA_GLEAN10014425, MDA_GLEAN10014515, MDA_GLEAN10014540, MDA_GLEAN10014783, MDA_GLEAN10014848, MDA_GLEAN10014957, MDA_GLEAN10015326, MDA_GLEAN10015814, MDA_GLEAN10015832, MDA_GLEAN10016803, MDA_GLEAN10016820, MDA_GLEAN10016830, MDA_GLEAN10016838, MDA_GLEAN10017122, MDA_GLEAN10017227, MDA_GLEAN10017562, MDA_GLEAN10017838, MDA_GLEAN10018207, MDA_GLEAN10018208, MDA_GLEAN10018217, MDA_GLEAN10018448, MDA_GLEAN10018463, MDA_GLEAN10018473, MDA_GLEAN10018474, MDA_GLEAN10018657, MDA_GLEAN10019074, MDA_GLEAN10019286, MDA_GLEAN10019299, MDA_GLEAN10019314, MDA_GLEAN10019316, MDA_GLEAN10019317, MDA_GLEAN10019319, MDA_GLEAN10019362, MDA_GLEAN10019376, MDA_GLEAN10020212, MDA_GLEAN10020671, MDA_GLEAN10020672, MDA_GLEAN10020897, MDA_GLEAN10021892, MDA_GLEAN10022019, MDA_GLEAN10022476, MDA_GLEAN10022480, MDA_GLEAN10022718, MDA_GLEAN10022759, MDA_GLEAN10022760, MDA_GLEAN10022761, MDA_GLEAN10022929, MDA_GLEAN10022953, MDA_GLEAN10022954, MDA_GLEAN10022955, MDA_GLEAN10023433, MDA_GLEAN10023714, MDA_GLEAN10023735, MDA_GLEAN10023754, MDA_GLEAN10023755, MDA_GLEAN10023803, MDA_GLEAN10023824, MDA_GLEAN10023849, MDA_GLEAN10024016, MDA_GLEAN10024020, MDA_GLEAN10024307, MDA_GLEAN10024316, MDA_GLEAN10024318, MDA_GLEAN10024832, MDA_GLEAN10024853, MDA_GLEAN10024986, MDA_GLEAN10024987, MDA_GLEAN10025542, MDA_GLEAN10025652, MDA_GLEAN10025664, MDA_GLEAN10025666, MDA_GLEAN10025669, MDA_GLEAN10025746
Myotis_davidii	nucleoside phosphate binding	146/1116	1392/11444	0.3348875886446834	0.6919085524009406	SINE	MDA_GLEAN10001049, MDA_GLEAN10001669, MDA_GLEAN10001725, MDA_GLEAN10002479, MDA_GLEAN10002611, MDA_GLEAN10002661, MDA_GLEAN10002780, MDA_GLEAN10002814, MDA_GLEAN10002844, MDA_GLEAN10002881, MDA_GLEAN10002886, MDA_GLEAN10002891, MDA_GLEAN10003046, MDA_GLEAN10003329, MDA_GLEAN10003343, MDA_GLEAN10003747, MDA_GLEAN10003979, MDA_GLEAN10004021, MDA_GLEAN10004120, MDA_GLEAN10004240, MDA_GLEAN10004251, MDA_GLEAN10004271, MDA_GLEAN10004305, MDA_GLEAN10004772, MDA_GLEAN10005190, MDA_GLEAN10005212, MDA_GLEAN10005402, MDA_GLEAN10005717, MDA_GLEAN10005789, MDA_GLEAN10005791, MDA_GLEAN10005792, MDA_GLEAN10005979, MDA_GLEAN10006107, MDA_GLEAN10006377, MDA_GLEAN10007089, MDA_GLEAN10007160, MDA_GLEAN10007461, MDA_GLEAN10007956, MDA_GLEAN10008008, MDA_GLEAN10008197, MDA_GLEAN10008497, MDA_GLEAN10008624, MDA_GLEAN10008821, MDA_GLEAN10008848, MDA_GLEAN10009160, MDA_GLEAN10009320, MDA_GLEAN10009332, MDA_GLEAN10009826, MDA_GLEAN10009835, MDA_GLEAN10009913, MDA_GLEAN10010452, MDA_GLEAN10010576, MDA_GLEAN10010703, MDA_GLEAN10010708, MDA_GLEAN10010787, MDA_GLEAN10010789, MDA_GLEAN10010932, MDA_GLEAN10011115, MDA_GLEAN10011769, MDA_GLEAN10011887, MDA_GLEAN10011991, MDA_GLEAN10012479, MDA_GLEAN10012917, MDA_GLEAN10012918, MDA_GLEAN10013093, MDA_GLEAN10013714, MDA_GLEAN10013716, MDA_GLEAN10014019, MDA_GLEAN10014030, MDA_GLEAN10014037, MDA_GLEAN10014285, MDA_GLEAN10014307, MDA_GLEAN10014390, MDA_GLEAN10014425, MDA_GLEAN10014515, MDA_GLEAN10014540, MDA_GLEAN10014783, MDA_GLEAN10014848, MDA_GLEAN10014957, MDA_GLEAN10015326, MDA_GLEAN10015814, MDA_GLEAN10015832, MDA_GLEAN10016803, MDA_GLEAN10016820, MDA_GLEAN10016830, MDA_GLEAN10016838, MDA_GLEAN10017122, MDA_GLEAN10017227, MDA_GLEAN10017562, MDA_GLEAN10017838, MDA_GLEAN10018207, MDA_GLEAN10018208, MDA_GLEAN10018217, MDA_GLEAN10018448, MDA_GLEAN10018463, MDA_GLEAN10018473, MDA_GLEAN10018474, MDA_GLEAN10018657, MDA_GLEAN10019074, MDA_GLEAN10019286, MDA_GLEAN10019299, MDA_GLEAN10019314, MDA_GLEAN10019316, MDA_GLEAN10019317, MDA_GLEAN10019319, MDA_GLEAN10019362, MDA_GLEAN10019376, MDA_GLEAN10020212, MDA_GLEAN10020671, MDA_GLEAN10020672, MDA_GLEAN10020897, MDA_GLEAN10021892, MDA_GLEAN10022019, MDA_GLEAN10022476, MDA_GLEAN10022480, MDA_GLEAN10022718, MDA_GLEAN10022759, MDA_GLEAN10022760, MDA_GLEAN10022761, MDA_GLEAN10022929, MDA_GLEAN10022953, MDA_GLEAN10022954, MDA_GLEAN10022955, MDA_GLEAN10023433, MDA_GLEAN10023714, MDA_GLEAN10023735, MDA_GLEAN10023754, MDA_GLEAN10023755, MDA_GLEAN10023803, MDA_GLEAN10023824, MDA_GLEAN10023849, MDA_GLEAN10024016, MDA_GLEAN10024020, MDA_GLEAN10024307, MDA_GLEAN10024316, MDA_GLEAN10024318, MDA_GLEAN10024832, MDA_GLEAN10024853, MDA_GLEAN10024986, MDA_GLEAN10024987, MDA_GLEAN10025542, MDA_GLEAN10025652, MDA_GLEAN10025664, MDA_GLEAN10025666, MDA_GLEAN10025669, MDA_GLEAN10025746
Myotis_davidii	mRNA binding	4/1116	28/11444	0.3455174015419718	0.7017712195160388	SINE	MDA_GLEAN10002391, MDA_GLEAN10011387, MDA_GLEAN10011388, MDA_GLEAN10013448
Myotis_davidii	potassium ion transmembrane transporter activity	11/1116	85/11444	0.3550586987297407	0.7111064189044111	SINE	MDA_GLEAN10004271, MDA_GLEAN10005291, MDA_GLEAN10008871, MDA_GLEAN10010593, MDA_GLEAN10011540, MDA_GLEAN10014323, MDA_GLEAN10015401, MDA_GLEAN10016656, MDA_GLEAN10017228, MDA_GLEAN10024774, MDA_GLEAN10025560
Myotis_davidii	cytoskeletal protein binding	33/1116	293/11444	0.3691169195072968	0.7244762194403195	SINE	MDA_GLEAN10002387, MDA_GLEAN10002816, MDA_GLEAN10003747, MDA_GLEAN10004243, MDA_GLEAN10007211, MDA_GLEAN10008624, MDA_GLEAN10009357, MDA_GLEAN10009835, MDA_GLEAN10011549, MDA_GLEAN10012479, MDA_GLEAN10012912, MDA_GLEAN10013472, MDA_GLEAN10013719, MDA_GLEAN10014037, MDA_GLEAN10014848, MDA_GLEAN10015007, MDA_GLEAN10015008, MDA_GLEAN10015340, MDA_GLEAN10016838, MDA_GLEAN10017855, MDA_GLEAN10018448, MDA_GLEAN10018456, MDA_GLEAN10018474, MDA_GLEAN10019376, MDA_GLEAN10020267, MDA_GLEAN10022447, MDA_GLEAN10022651, MDA_GLEAN10022734, MDA_GLEAN10022759, MDA_GLEAN10023824, MDA_GLEAN10023927, MDA_GLEAN10024278, MDA_GLEAN10025651
Myotis_davidii	calmodulin binding	5/1116	35/11444	0.3835332668522906	0.7278580756543084	SINE	MDA_GLEAN10002810, MDA_GLEAN10009357, MDA_GLEAN10010932, MDA_GLEAN10020897, MDA_GLEAN10025669
Myotis_davidii	ferric iron binding	5/1116	35/11444	0.3835332668522906	0.7278580756543084	SINE	MDA_GLEAN10006972, MDA_GLEAN10011061, MDA_GLEAN10018626, MDA_GLEAN10021532, MDA_GLEAN10026276
Myotis_davidii	cytoskeletal motor activity	12/1116	96/11444	0.3845905474624383	0.7278580756543084	SINE	MDA_GLEAN10003747, MDA_GLEAN10008624, MDA_GLEAN10009835, MDA_GLEAN10012479, MDA_GLEAN10014037, MDA_GLEAN10014848, MDA_GLEAN10016838, MDA_GLEAN10018448, MDA_GLEAN10018474, MDA_GLEAN10019376, MDA_GLEAN10022759, MDA_GLEAN10023824
Myotis_davidii	anion binding	144/1116	1385/11444	0.3846815977032506	0.7278580756543084	SINE	MDA_GLEAN10001049, MDA_GLEAN10001669, MDA_GLEAN10001725, MDA_GLEAN10002479, MDA_GLEAN10002611, MDA_GLEAN10002661, MDA_GLEAN10002780, MDA_GLEAN10002814, MDA_GLEAN10002844, MDA_GLEAN10002881, MDA_GLEAN10002886, MDA_GLEAN10002891, MDA_GLEAN10003046, MDA_GLEAN10003326, MDA_GLEAN10003329, MDA_GLEAN10003343, MDA_GLEAN10003747, MDA_GLEAN10003979, MDA_GLEAN10003981, MDA_GLEAN10004021, MDA_GLEAN10004120, MDA_GLEAN10004240, MDA_GLEAN10004251, MDA_GLEAN10004271, MDA_GLEAN10004305, MDA_GLEAN10004772, MDA_GLEAN10005190, MDA_GLEAN10005212, MDA_GLEAN10005402, MDA_GLEAN10005717, MDA_GLEAN10005789, MDA_GLEAN10005791, MDA_GLEAN10005792, MDA_GLEAN10005979, MDA_GLEAN10006107, MDA_GLEAN10006377, MDA_GLEAN10007089, MDA_GLEAN10007160, MDA_GLEAN10007461, MDA_GLEAN10007956, MDA_GLEAN10008197, MDA_GLEAN10008497, MDA_GLEAN10008624, MDA_GLEAN10008821, MDA_GLEAN10008848, MDA_GLEAN10009160, MDA_GLEAN10009320, MDA_GLEAN10009332, MDA_GLEAN10009826, MDA_GLEAN10009835, MDA_GLEAN10010452, MDA_GLEAN10010576, MDA_GLEAN10010703, MDA_GLEAN10010708, MDA_GLEAN10010787, MDA_GLEAN10010789, MDA_GLEAN10010932, MDA_GLEAN10011115, MDA_GLEAN10011769, MDA_GLEAN10011887, MDA_GLEAN10011991, MDA_GLEAN10012479, MDA_GLEAN10012917, MDA_GLEAN10012918, MDA_GLEAN10013714, MDA_GLEAN10013716, MDA_GLEAN10014019, MDA_GLEAN10014030, MDA_GLEAN10014037, MDA_GLEAN10014285, MDA_GLEAN10014307, MDA_GLEAN10014390, MDA_GLEAN10014425, MDA_GLEAN10014515, MDA_GLEAN10014540, MDA_GLEAN10014783, MDA_GLEAN10014848, MDA_GLEAN10014957, MDA_GLEAN10015326, MDA_GLEAN10015461, MDA_GLEAN10015814, MDA_GLEAN10015832, MDA_GLEAN10016803, MDA_GLEAN10016820, MDA_GLEAN10016830, MDA_GLEAN10016838, MDA_GLEAN10017122, MDA_GLEAN10017227, MDA_GLEAN10017562, MDA_GLEAN10017838, MDA_GLEAN10018207, MDA_GLEAN10018208, MDA_GLEAN10018448, MDA_GLEAN10018463, MDA_GLEAN10018473, MDA_GLEAN10018474, MDA_GLEAN10018657, MDA_GLEAN10019074, MDA_GLEAN10019286, MDA_GLEAN10019299, MDA_GLEAN10019314, MDA_GLEAN10019316, MDA_GLEAN10019317, MDA_GLEAN10019319, MDA_GLEAN10019362, MDA_GLEAN10019376, MDA_GLEAN10020212, MDA_GLEAN10020671, MDA_GLEAN10020672, MDA_GLEAN10020897, MDA_GLEAN10021892, MDA_GLEAN10022019, MDA_GLEAN10022476, MDA_GLEAN10022480, MDA_GLEAN10022718, MDA_GLEAN10022759, MDA_GLEAN10022760, MDA_GLEAN10022761, MDA_GLEAN10022929, MDA_GLEAN10022953, MDA_GLEAN10022954, MDA_GLEAN10022955, MDA_GLEAN10023433, MDA_GLEAN10023714, MDA_GLEAN10023735, MDA_GLEAN10023754, MDA_GLEAN10023755, MDA_GLEAN10023803, MDA_GLEAN10023824, MDA_GLEAN10024016, MDA_GLEAN10024020, MDA_GLEAN10024307, MDA_GLEAN10024316, MDA_GLEAN10024318, MDA_GLEAN10024832, MDA_GLEAN10024853, MDA_GLEAN10024938, MDA_GLEAN10024986, MDA_GLEAN10024987, MDA_GLEAN10025542, MDA_GLEAN10025664, MDA_GLEAN10025666, MDA_GLEAN10025669, MDA_GLEAN10025746
Myotis_davidii	GTPase regulator activity	23/1116	198/11444	0.3961736107711058	0.7417938180844403	SINE	MDA_GLEAN10002809, MDA_GLEAN10002919, MDA_GLEAN10003747, MDA_GLEAN10004006, MDA_GLEAN10004248, MDA_GLEAN10007361, MDA_GLEAN10016060, MDA_GLEAN10016632, MDA_GLEAN10016859, MDA_GLEAN10018467, MDA_GLEAN10019318, MDA_GLEAN10019334, MDA_GLEAN10019349, MDA_GLEAN10019364, MDA_GLEAN10020264, MDA_GLEAN10021376, MDA_GLEAN10021379, MDA_GLEAN10023358, MDA_GLEAN10023778, MDA_GLEAN10024294, MDA_GLEAN10024317, MDA_GLEAN10025548, MDA_GLEAN10025657
Myotis_davidii	nucleoside-triphosphatase regulator activity	23/1116	198/11444	0.3961736107711058	0.7417938180844403	SINE	MDA_GLEAN10002809, MDA_GLEAN10002919, MDA_GLEAN10003747, MDA_GLEAN10004006, MDA_GLEAN10004248, MDA_GLEAN10007361, MDA_GLEAN10016060, MDA_GLEAN10016632, MDA_GLEAN10016859, MDA_GLEAN10018467, MDA_GLEAN10019318, MDA_GLEAN10019334, MDA_GLEAN10019349, MDA_GLEAN10019364, MDA_GLEAN10020264, MDA_GLEAN10021376, MDA_GLEAN10021379, MDA_GLEAN10023358, MDA_GLEAN10023778, MDA_GLEAN10024294, MDA_GLEAN10024317, MDA_GLEAN10025548, MDA_GLEAN10025657
Myotis_davidii	transporter activity	67/1116	628/11444	0.4070129461508444	0.7504569227286741	SINE	MDA_GLEAN10002810, MDA_GLEAN10002812, MDA_GLEAN10003052, MDA_GLEAN10003231, MDA_GLEAN10003910, MDA_GLEAN10004242, MDA_GLEAN10004270, MDA_GLEAN10004271, MDA_GLEAN10004539, MDA_GLEAN10004563, MDA_GLEAN10004564, MDA_GLEAN10005291, MDA_GLEAN10006101, MDA_GLEAN10006104, MDA_GLEAN10006241, MDA_GLEAN10006242, MDA_GLEAN10006370, MDA_GLEAN10006377, MDA_GLEAN10007158, MDA_GLEAN10008207, MDA_GLEAN10008318, MDA_GLEAN10008319, MDA_GLEAN10008849, MDA_GLEAN10008871, MDA_GLEAN10009329, MDA_GLEAN10009827, MDA_GLEAN10010590, MDA_GLEAN10010593, MDA_GLEAN10011540, MDA_GLEAN10011618, MDA_GLEAN10012441, MDA_GLEAN10012917, MDA_GLEAN10012918, MDA_GLEAN10013471, MDA_GLEAN10013853, MDA_GLEAN10014323, MDA_GLEAN10014347, MDA_GLEAN10014400, MDA_GLEAN10014836, MDA_GLEAN10015401, MDA_GLEAN10016656, MDA_GLEAN10016813, MDA_GLEAN10017228, MDA_GLEAN10017863, MDA_GLEAN10018108, MDA_GLEAN10020269, MDA_GLEAN10020854, MDA_GLEAN10022441, MDA_GLEAN10022478, MDA_GLEAN10022510, MDA_GLEAN10022964, MDA_GLEAN10022973, MDA_GLEAN10023350, MDA_GLEAN10023417, MDA_GLEAN10023735, MDA_GLEAN10023737, MDA_GLEAN10023738, MDA_GLEAN10023782, MDA_GLEAN10024307, MDA_GLEAN10024320, MDA_GLEAN10024774, MDA_GLEAN10025560, MDA_GLEAN10025668, MDA_GLEAN10025700, MDA_GLEAN10025724, MDA_GLEAN10026073, MDA_GLEAN10026074
Myotis_davidii	ligand-gated channel activity	9/1116	72/11444	0.4227990415432579	0.7657242087395528	SINE	MDA_GLEAN10002810, MDA_GLEAN10002812, MDA_GLEAN10003910, MDA_GLEAN10004270, MDA_GLEAN10006377, MDA_GLEAN10014400, MDA_GLEAN10025700, MDA_GLEAN10026073, MDA_GLEAN10026074
Myotis_davidii	ligand-gated ion channel activity	9/1116	72/11444	0.4227990415432579	0.7657242087395528	SINE	MDA_GLEAN10002810, MDA_GLEAN10002812, MDA_GLEAN10003910, MDA_GLEAN10004270, MDA_GLEAN10006377, MDA_GLEAN10014400, MDA_GLEAN10025700, MDA_GLEAN10026073, MDA_GLEAN10026074
Myotis_davidii	molecular function regulator	57/1116	532/11444	0.4538474651531146	0.7901121729905313	SINE	MDA_GLEAN10002092, MDA_GLEAN10002101, MDA_GLEAN10002111, MDA_GLEAN10002795, MDA_GLEAN10002809, MDA_GLEAN10002919, MDA_GLEAN10003720, MDA_GLEAN10003747, MDA_GLEAN10004006, MDA_GLEAN10004248, MDA_GLEAN10005132, MDA_GLEAN10006108, MDA_GLEAN10006920, MDA_GLEAN10007154, MDA_GLEAN10007361, MDA_GLEAN10008163, MDA_GLEAN10008164, MDA_GLEAN10008165, MDA_GLEAN10008207, MDA_GLEAN10009303, MDA_GLEAN10009909, MDA_GLEAN10010689, MDA_GLEAN10010707, MDA_GLEAN10012127, MDA_GLEAN10012359, MDA_GLEAN10014331, MDA_GLEAN10016060, MDA_GLEAN10016065, MDA_GLEAN10016632, MDA_GLEAN10016859, MDA_GLEAN10017228, MDA_GLEAN10017545, MDA_GLEAN10018467, MDA_GLEAN10019318, MDA_GLEAN10019334, MDA_GLEAN10019349, MDA_GLEAN10019364, MDA_GLEAN10019375, MDA_GLEAN10020264, MDA_GLEAN10021376, MDA_GLEAN10021379, MDA_GLEAN10021584, MDA_GLEAN10021887, MDA_GLEAN10022749, MDA_GLEAN10023358, MDA_GLEAN10023772, MDA_GLEAN10023778, MDA_GLEAN10024277, MDA_GLEAN10024294, MDA_GLEAN10024317, MDA_GLEAN10024985, MDA_GLEAN10025548, MDA_GLEAN10025652, MDA_GLEAN10025654, MDA_GLEAN10025657, MDA_GLEAN10025689, MDA_GLEAN10025735
Myotis_davidii	ion binding	296/1116	2931/11444	0.4703693760732348	0.7984083709788588	SINE	MDA_GLEAN10000730, MDA_GLEAN10000958, MDA_GLEAN10001049, MDA_GLEAN10001207, MDA_GLEAN10001312, MDA_GLEAN10001669, MDA_GLEAN10001725, MDA_GLEAN10002391, MDA_GLEAN10002479, MDA_GLEAN10002611, MDA_GLEAN10002661, MDA_GLEAN10002780, MDA_GLEAN10002798, MDA_GLEAN10002809, MDA_GLEAN10002814, MDA_GLEAN10002816, MDA_GLEAN10002817, MDA_GLEAN10002844, MDA_GLEAN10002881, MDA_GLEAN10002886, MDA_GLEAN10002891, MDA_GLEAN10003046, MDA_GLEAN10003132, MDA_GLEAN10003218, MDA_GLEAN10003326, MDA_GLEAN10003329, MDA_GLEAN10003336, MDA_GLEAN10003343, MDA_GLEAN10003716, MDA_GLEAN10003747, MDA_GLEAN10003799, MDA_GLEAN10003800, MDA_GLEAN10003871, MDA_GLEAN10003872, MDA_GLEAN10003979, MDA_GLEAN10003981, MDA_GLEAN10004021, MDA_GLEAN10004118, MDA_GLEAN10004120, MDA_GLEAN10004240, MDA_GLEAN10004251, MDA_GLEAN10004259, MDA_GLEAN10004271, MDA_GLEAN10004305, MDA_GLEAN10004315, MDA_GLEAN10004542, MDA_GLEAN10004543, MDA_GLEAN10004556, MDA_GLEAN10004564, MDA_GLEAN10004772, MDA_GLEAN10004915, MDA_GLEAN10005190, MDA_GLEAN10005201, MDA_GLEAN10005212, MDA_GLEAN10005402, MDA_GLEAN10005717, MDA_GLEAN10005781, MDA_GLEAN10005789, MDA_GLEAN10005791, MDA_GLEAN10005792, MDA_GLEAN10005936, MDA_GLEAN10005979, MDA_GLEAN10006107, MDA_GLEAN10006163, MDA_GLEAN10006164, MDA_GLEAN10006239, MDA_GLEAN10006241, MDA_GLEAN10006242, MDA_GLEAN10006244, MDA_GLEAN10006302, MDA_GLEAN10006377, MDA_GLEAN10006972, MDA_GLEAN10007089, MDA_GLEAN10007160, MDA_GLEAN10007461, MDA_GLEAN10007956, MDA_GLEAN10008197, MDA_GLEAN10008497, MDA_GLEAN10008621, MDA_GLEAN10008624, MDA_GLEAN10008653, MDA_GLEAN10008821, MDA_GLEAN10008835, MDA_GLEAN10008840, MDA_GLEAN10008848, MDA_GLEAN10008856, MDA_GLEAN10009160, MDA_GLEAN10009309, MDA_GLEAN10009315, MDA_GLEAN10009320, MDA_GLEAN10009322, MDA_GLEAN10009332, MDA_GLEAN10009700, MDA_GLEAN10009710, MDA_GLEAN10009808, MDA_GLEAN10009824, MDA_GLEAN10009826, MDA_GLEAN10009835, MDA_GLEAN10010452, MDA_GLEAN10010453, MDA_GLEAN10010454, MDA_GLEAN10010462, MDA_GLEAN10010576, MDA_GLEAN10010592, MDA_GLEAN10010703, MDA_GLEAN10010708, MDA_GLEAN10010787, MDA_GLEAN10010789, MDA_GLEAN10010932, MDA_GLEAN10011061, MDA_GLEAN10011064, MDA_GLEAN10011068, MDA_GLEAN10011115, MDA_GLEAN10011615, MDA_GLEAN10011617, MDA_GLEAN10011626, MDA_GLEAN10011769, MDA_GLEAN10011887, MDA_GLEAN10011991, MDA_GLEAN10012151, MDA_GLEAN10012449, MDA_GLEAN10012479, MDA_GLEAN10012902, MDA_GLEAN10012917, MDA_GLEAN10012918, MDA_GLEAN10012922, MDA_GLEAN10012923, MDA_GLEAN10013093, MDA_GLEAN10013466, MDA_GLEAN10013470, MDA_GLEAN10013714, MDA_GLEAN10013716, MDA_GLEAN10013916, MDA_GLEAN10014019, MDA_GLEAN10014030, MDA_GLEAN10014037, MDA_GLEAN10014285, MDA_GLEAN10014307, MDA_GLEAN10014390, MDA_GLEAN10014425, MDA_GLEAN10014515, MDA_GLEAN10014540, MDA_GLEAN10014783, MDA_GLEAN10014835, MDA_GLEAN10014839, MDA_GLEAN10014848, MDA_GLEAN10014957, MDA_GLEAN10015042, MDA_GLEAN10015326, MDA_GLEAN10015332, MDA_GLEAN10015461, MDA_GLEAN10015814, MDA_GLEAN10015817, MDA_GLEAN10015832, MDA_GLEAN10016384, MDA_GLEAN10016797, MDA_GLEAN10016803, MDA_GLEAN10016820, MDA_GLEAN10016830, MDA_GLEAN10016834, MDA_GLEAN10016838, MDA_GLEAN10017063, MDA_GLEAN10017122, MDA_GLEAN10017123, MDA_GLEAN10017124, MDA_GLEAN10017135, MDA_GLEAN10017218, MDA_GLEAN10017227, MDA_GLEAN10017562, MDA_GLEAN10017603, MDA_GLEAN10017838, MDA_GLEAN10017855, MDA_GLEAN10017858, MDA_GLEAN10017905, MDA_GLEAN10018082, MDA_GLEAN10018091, MDA_GLEAN10018155, MDA_GLEAN10018207, MDA_GLEAN10018208, MDA_GLEAN10018448, MDA_GLEAN10018461, MDA_GLEAN10018463, MDA_GLEAN10018473, MDA_GLEAN10018474, MDA_GLEAN10018626, MDA_GLEAN10018657, MDA_GLEAN10019060, MDA_GLEAN10019074, MDA_GLEAN10019286, MDA_GLEAN10019299, MDA_GLEAN10019306, MDA_GLEAN10019307, MDA_GLEAN10019314, MDA_GLEAN10019316, MDA_GLEAN10019317, MDA_GLEAN10019319, MDA_GLEAN10019342, MDA_GLEAN10019359, MDA_GLEAN10019362, MDA_GLEAN10019363, MDA_GLEAN10019376, MDA_GLEAN10020212, MDA_GLEAN10020230, MDA_GLEAN10020257, MDA_GLEAN10020263, MDA_GLEAN10020449, MDA_GLEAN10020671, MDA_GLEAN10020672, MDA_GLEAN10020855, MDA_GLEAN10020897, MDA_GLEAN10021198, MDA_GLEAN10021332, MDA_GLEAN10021384, MDA_GLEAN10021397, MDA_GLEAN10021532, MDA_GLEAN10021552, MDA_GLEAN10021651, MDA_GLEAN10021887, MDA_GLEAN10021892, MDA_GLEAN10022019, MDA_GLEAN10022476, MDA_GLEAN10022480, MDA_GLEAN10022509, MDA_GLEAN10022669, MDA_GLEAN10022718, MDA_GLEAN10022732, MDA_GLEAN10022736, MDA_GLEAN10022757, MDA_GLEAN10022759, MDA_GLEAN10022760, MDA_GLEAN10022761, MDA_GLEAN10022786, MDA_GLEAN10022927, MDA_GLEAN10022929, MDA_GLEAN10022941, MDA_GLEAN10022953, MDA_GLEAN10022954, MDA_GLEAN10022955, MDA_GLEAN10022959, MDA_GLEAN10023345, MDA_GLEAN10023428, MDA_GLEAN10023431, MDA_GLEAN10023433, MDA_GLEAN10023702, MDA_GLEAN10023712, MDA_GLEAN10023714, MDA_GLEAN10023723, MDA_GLEAN10023735, MDA_GLEAN10023750, MDA_GLEAN10023754, MDA_GLEAN10023755, MDA_GLEAN10023775, MDA_GLEAN10023778, MDA_GLEAN10023803, MDA_GLEAN10023824, MDA_GLEAN10023962, MDA_GLEAN10023976, MDA_GLEAN10024016, MDA_GLEAN10024020, MDA_GLEAN10024034, MDA_GLEAN10024272, MDA_GLEAN10024299, MDA_GLEAN10024300, MDA_GLEAN10024301, MDA_GLEAN10024303, MDA_GLEAN10024304, MDA_GLEAN10024305, MDA_GLEAN10024307, MDA_GLEAN10024311, MDA_GLEAN10024316, MDA_GLEAN10024318, MDA_GLEAN10024337, MDA_GLEAN10024832, MDA_GLEAN10024853, MDA_GLEAN10024938, MDA_GLEAN10024986, MDA_GLEAN10024987, MDA_GLEAN10025504, MDA_GLEAN10025542, MDA_GLEAN10025550, MDA_GLEAN10025651, MDA_GLEAN10025659, MDA_GLEAN10025664, MDA_GLEAN10025666, MDA_GLEAN10025669, MDA_GLEAN10025677, MDA_GLEAN10025683, MDA_GLEAN10025686, MDA_GLEAN10025693, MDA_GLEAN10025694, MDA_GLEAN10025725, MDA_GLEAN10025731, MDA_GLEAN10025746, MDA_GLEAN10026072, MDA_GLEAN10026075, MDA_GLEAN10026276
Myotis_davidii	phosphoric ester hydrolase activity	23/1116	206/11444	0.4766931462366163	0.7984083709788588	SINE	MDA_GLEAN10002920, MDA_GLEAN10003042, MDA_GLEAN10003519, MDA_GLEAN10003979, MDA_GLEAN10004092, MDA_GLEAN10004537, MDA_GLEAN10004917, MDA_GLEAN10005781, MDA_GLEAN10008322, MDA_GLEAN10008653, MDA_GLEAN10009322, MDA_GLEAN10012262, MDA_GLEAN10014024, MDA_GLEAN10014835, MDA_GLEAN10017124, MDA_GLEAN10017193, MDA_GLEAN10018456, MDA_GLEAN10020256, MDA_GLEAN10022709, MDA_GLEAN10022927, MDA_GLEAN10023702, MDA_GLEAN10023709, MDA_GLEAN10025659
Myotis_davidii	transcription coregulator activity	7/1116	59/11444	0.5117115835924348	0.8157885334877177	SINE	MDA_GLEAN10003615, MDA_GLEAN10004545, MDA_GLEAN10014365, MDA_GLEAN10016834, MDA_GLEAN10022763, MDA_GLEAN10023367, MDA_GLEAN10025658
Myotis_davidii	active transmembrane transporter activity	19/1116	171/11444	0.5163389300347859	0.8198061241171613	SINE	MDA_GLEAN10003052, MDA_GLEAN10003231, MDA_GLEAN10004242, MDA_GLEAN10004271, MDA_GLEAN10008318, MDA_GLEAN10008319, MDA_GLEAN10010590, MDA_GLEAN10011618, MDA_GLEAN10012441, MDA_GLEAN10012917, MDA_GLEAN10012918, MDA_GLEAN10016813, MDA_GLEAN10022973, MDA_GLEAN10023735, MDA_GLEAN10023737, MDA_GLEAN10023738, MDA_GLEAN10023782, MDA_GLEAN10024307, MDA_GLEAN10025668
Myotis_davidii	ribonuclease activity	4/1116	29/11444	0.5225072035740002	0.8202678588858212	SINE	MDA_GLEAN10013714, MDA_GLEAN10017155, MDA_GLEAN10018089, MDA_GLEAN10023751
Myotis_davidii	molecular adaptor activity	4/1116	30/11444	0.529871692489628	0.8246271577922998	SINE	MDA_GLEAN10004058, MDA_GLEAN10012263, MDA_GLEAN10019075, MDA_GLEAN10020236
Myotis_davidii	structural constituent of ribosome	30/1116	276/11444	0.5370237472647699	0.828834392665698	SINE	MDA_GLEAN10003044, MDA_GLEAN10004243, MDA_GLEAN10004542, MDA_GLEAN10004916, MDA_GLEAN10005933, MDA_GLEAN10008636, MDA_GLEAN10008850, MDA_GLEAN10009311, MDA_GLEAN10010434, MDA_GLEAN10013374, MDA_GLEAN10013671, MDA_GLEAN10014012, MDA_GLEAN10014027, MDA_GLEAN10015278, MDA_GLEAN10016625, MDA_GLEAN10017217, MDA_GLEAN10017861, MDA_GLEAN10018676, MDA_GLEAN10019356, MDA_GLEAN10019604, MDA_GLEAN10019608, MDA_GLEAN10020255, MDA_GLEAN10022900, MDA_GLEAN10023344, MDA_GLEAN10023757, MDA_GLEAN10023774, MDA_GLEAN10023803, MDA_GLEAN10023821, MDA_GLEAN10025673, MDA_GLEAN10025711
Myotis_davidii	neurotransmitter receptor activity	4/1116	31/11444	0.5383388892557455	0.828834392665698	SINE	MDA_GLEAN10009307, MDA_GLEAN10025700, MDA_GLEAN10026073, MDA_GLEAN10026074
Myotis_davidii	transferase activity, transferring alkyl or aryl (other than methyl) groups	4/1116	34/11444	0.56902602238274	0.8383805534696519	SINE	MDA_GLEAN10004240, MDA_GLEAN10011769, MDA_GLEAN10014353, MDA_GLEAN10023324
Myotis_davidii	pentosyltransferase activity	4/1116	34/11444	0.56902602238274	0.8383805534696519	SINE	MDA_GLEAN10005204, MDA_GLEAN10012922, MDA_GLEAN10012923, MDA_GLEAN10015817
Myotis_davidii	phospholipase activity	4/1116	34/11444	0.56902602238274	0.8383805534696519	SINE	MDA_GLEAN10004537, MDA_GLEAN10012902, MDA_GLEAN10018082, MDA_GLEAN10022927
Myotis_davidii	transferase activity	156/1116	1540/11444	0.5797805096924167	0.8507391560588726	SINE	MDA_GLEAN10001181, MDA_GLEAN10001207, MDA_GLEAN10002611, MDA_GLEAN10002661, MDA_GLEAN10002813, MDA_GLEAN10002814, MDA_GLEAN10002844, MDA_GLEAN10002881, MDA_GLEAN10002890, MDA_GLEAN10002891, MDA_GLEAN10002919, MDA_GLEAN10003218, MDA_GLEAN10003333, MDA_GLEAN10003343, MDA_GLEAN10003356, MDA_GLEAN10003541, MDA_GLEAN10003861, MDA_GLEAN10003979, MDA_GLEAN10003981, MDA_GLEAN10004051, MDA_GLEAN10004052, MDA_GLEAN10004120, MDA_GLEAN10004240, MDA_GLEAN10004305, MDA_GLEAN10004315, MDA_GLEAN10004316, MDA_GLEAN10004602, MDA_GLEAN10004603, MDA_GLEAN10004943, MDA_GLEAN10005204, MDA_GLEAN10005402, MDA_GLEAN10005695, MDA_GLEAN10005717, MDA_GLEAN10005791, MDA_GLEAN10005792, MDA_GLEAN10005979, MDA_GLEAN10006107, MDA_GLEAN10006302, MDA_GLEAN10007089, MDA_GLEAN10007461, MDA_GLEAN10008197, MDA_GLEAN10008497, MDA_GLEAN10008821, MDA_GLEAN10008848, MDA_GLEAN10008856, MDA_GLEAN10009160, MDA_GLEAN10009309, MDA_GLEAN10009320, MDA_GLEAN10009463, MDA_GLEAN10009631, MDA_GLEAN10009632, MDA_GLEAN10009808, MDA_GLEAN10010452, MDA_GLEAN10010495, MDA_GLEAN10010576, MDA_GLEAN10010577, MDA_GLEAN10010703, MDA_GLEAN10010707, MDA_GLEAN10010787, MDA_GLEAN10010789, MDA_GLEAN10011068, MDA_GLEAN10011410, MDA_GLEAN10011769, MDA_GLEAN10011887, MDA_GLEAN10011991, MDA_GLEAN10012922, MDA_GLEAN10012923, MDA_GLEAN10013714, MDA_GLEAN10013716, MDA_GLEAN10014019, MDA_GLEAN10014030, MDA_GLEAN10014035, MDA_GLEAN10014140, MDA_GLEAN10014285, MDA_GLEAN10014306, MDA_GLEAN10014307, MDA_GLEAN10014343, MDA_GLEAN10014353, MDA_GLEAN10014364, MDA_GLEAN10014425, MDA_GLEAN10014540, MDA_GLEAN10015019, MDA_GLEAN10015046, MDA_GLEAN10015171, MDA_GLEAN10015326, MDA_GLEAN10015327, MDA_GLEAN10015462, MDA_GLEAN10015515, MDA_GLEAN10015805, MDA_GLEAN10015806, MDA_GLEAN10015817, MDA_GLEAN10015832, MDA_GLEAN10016747, MDA_GLEAN10016803, MDA_GLEAN10016820, MDA_GLEAN10017227, MDA_GLEAN10017562, MDA_GLEAN10017856, MDA_GLEAN10017859, MDA_GLEAN10018087, MDA_GLEAN10018463, MDA_GLEAN10018473, MDA_GLEAN10019065, MDA_GLEAN10019286, MDA_GLEAN10019314, MDA_GLEAN10019317, MDA_GLEAN10019362, MDA_GLEAN10020212, MDA_GLEAN10020258, MDA_GLEAN10020260, MDA_GLEAN10020263, MDA_GLEAN10020449, MDA_GLEAN10020500, MDA_GLEAN10020897, MDA_GLEAN10020899, MDA_GLEAN10021198, MDA_GLEAN10021538, MDA_GLEAN10021554, MDA_GLEAN10021917, MDA_GLEAN10022443, MDA_GLEAN10022550, MDA_GLEAN10022718, MDA_GLEAN10022762, MDA_GLEAN10022786, MDA_GLEAN10022941, MDA_GLEAN10022953, MDA_GLEAN10022963, MDA_GLEAN10022965, MDA_GLEAN10022966, MDA_GLEAN10022972, MDA_GLEAN10023324, MDA_GLEAN10023325, MDA_GLEAN10023363, MDA_GLEAN10023433, MDA_GLEAN10023442, MDA_GLEAN10023714, MDA_GLEAN10023745, MDA_GLEAN10023754, MDA_GLEAN10023803, MDA_GLEAN10023848, MDA_GLEAN10023976, MDA_GLEAN10023991, MDA_GLEAN10023992, MDA_GLEAN10024039, MDA_GLEAN10024318, MDA_GLEAN10024986, MDA_GLEAN10024987, MDA_GLEAN10024988, MDA_GLEAN10024989, MDA_GLEAN10025542, MDA_GLEAN10025551, MDA_GLEAN10025664, MDA_GLEAN10025666, MDA_GLEAN10025669, MDA_GLEAN10025674, MDA_GLEAN10025703
Myotis_davidii	anion transmembrane transporter activity	10/1116	90/11444	0.594291250402128	0.8545908180782602	SINE	MDA_GLEAN10003052, MDA_GLEAN10003910, MDA_GLEAN10007158, MDA_GLEAN10008849, MDA_GLEAN10012441, MDA_GLEAN10022973, MDA_GLEAN10023737, MDA_GLEAN10023738, MDA_GLEAN10023782, MDA_GLEAN10024320
Myotis_davidii	lipase activity	5/1116	43/11444	0.6065657488420997	0.860198764137021	SINE	MDA_GLEAN10004258, MDA_GLEAN10004537, MDA_GLEAN10012902, MDA_GLEAN10018082, MDA_GLEAN10022927
Myotis_davidii	DNA-binding transcription factor activity, RNA polymerase II-specific	11/1116	101/11444	0.6160675070093928	0.8702407417283958	SINE	MDA_GLEAN10002104, MDA_GLEAN10004267, MDA_GLEAN10006231, MDA_GLEAN10008872, MDA_GLEAN10009700, MDA_GLEAN10016797, MDA_GLEAN10019363, MDA_GLEAN10020234, MDA_GLEAN10023750, MDA_GLEAN10024288, MDA_GLEAN10025667
Myotis_davidii	phosphatidylinositol binding	6/1116	51/11444	0.632774577482907	0.8787688368436826	SINE	MDA_GLEAN10003613, MDA_GLEAN10004537, MDA_GLEAN10008320, MDA_GLEAN10021399, MDA_GLEAN10023333, MDA_GLEAN10023803
Myotis_davidii	ligase activity	13/1116	121/11444	0.6454199347588051	0.8850374769864656	SINE	MDA_GLEAN10010576, MDA_GLEAN10010932, MDA_GLEAN10011068, MDA_GLEAN10011991, MDA_GLEAN10015625, MDA_GLEAN10019316, MDA_GLEAN10020671, MDA_GLEAN10020672, MDA_GLEAN10021892, MDA_GLEAN10022760, MDA_GLEAN10022761, MDA_GLEAN10024016, MDA_GLEAN10025542
Myotis_davidii	microtubule motor activity	6/1116	55/11444	0.6533525038623561	0.891386053656611	SINE	MDA_GLEAN10008624, MDA_GLEAN10012479, MDA_GLEAN10014037, MDA_GLEAN10014848, MDA_GLEAN10019376, MDA_GLEAN10023824
Myotis_davidii	exopeptidase activity	7/1116	62/11444	0.6657187094052535	0.8997213384631151	SINE	MDA_GLEAN10003332, MDA_GLEAN10003756, MDA_GLEAN10004915, MDA_GLEAN10008208, MDA_GLEAN10017858, MDA_GLEAN10021332, MDA_GLEAN10022959
Myotis_davidii	translation initiation factor activity	9/1116	83/11444	0.7094159543000584	0.9257170075167732	SINE	MDA_GLEAN10002815, MDA_GLEAN10004021, MDA_GLEAN10009308, MDA_GLEAN10009831, MDA_GLEAN10017609, MDA_GLEAN10019608, MDA_GLEAN10022752, MDA_GLEAN10022773, MDA_GLEAN10026075
Myotis_davidii	glycosyltransferase activity	20/1116	192/11444	0.713140808028323	0.9288917408919641	SINE	MDA_GLEAN10003356, MDA_GLEAN10004316, MDA_GLEAN10004602, MDA_GLEAN10004603, MDA_GLEAN10005204, MDA_GLEAN10009463, MDA_GLEAN10009631, MDA_GLEAN10009808, MDA_GLEAN10010577, MDA_GLEAN10012922, MDA_GLEAN10012923, MDA_GLEAN10014035, MDA_GLEAN10014140, MDA_GLEAN10015019, MDA_GLEAN10015817, MDA_GLEAN10021198, MDA_GLEAN10021538, MDA_GLEAN10022550, MDA_GLEAN10022965, MDA_GLEAN10022966
Myotis_davidii	GTPase activity	21/1116	200/11444	0.717762864178163	0.9301508860038535	SINE	MDA_GLEAN10002479, MDA_GLEAN10003329, MDA_GLEAN10004772, MDA_GLEAN10005212, MDA_GLEAN10007956, MDA_GLEAN10009332, MDA_GLEAN10009826, MDA_GLEAN10010708, MDA_GLEAN10011115, MDA_GLEAN10014390, MDA_GLEAN10014515, MDA_GLEAN10015814, MDA_GLEAN10017122, MDA_GLEAN10017838, MDA_GLEAN10018207, MDA_GLEAN10018208, MDA_GLEAN10019299, MDA_GLEAN10022476, MDA_GLEAN10023755, MDA_GLEAN10024316, MDA_GLEAN10025746
Myotis_davidii	cation binding	174/1116	1746/11444	0.7261597321400122	0.9390446895839366	SINE	MDA_GLEAN10000730, MDA_GLEAN10000958, MDA_GLEAN10001207, MDA_GLEAN10001312, MDA_GLEAN10002391, MDA_GLEAN10002611, MDA_GLEAN10002661, MDA_GLEAN10002798, MDA_GLEAN10002809, MDA_GLEAN10002816, MDA_GLEAN10002817, MDA_GLEAN10002844, MDA_GLEAN10003132, MDA_GLEAN10003218, MDA_GLEAN10003326, MDA_GLEAN10003336, MDA_GLEAN10003716, MDA_GLEAN10003747, MDA_GLEAN10003799, MDA_GLEAN10003800, MDA_GLEAN10003871, MDA_GLEAN10003872, MDA_GLEAN10004118, MDA_GLEAN10004259, MDA_GLEAN10004271, MDA_GLEAN10004315, MDA_GLEAN10004542, MDA_GLEAN10004543, MDA_GLEAN10004556, MDA_GLEAN10004564, MDA_GLEAN10004915, MDA_GLEAN10005201, MDA_GLEAN10005781, MDA_GLEAN10005936, MDA_GLEAN10006163, MDA_GLEAN10006164, MDA_GLEAN10006239, MDA_GLEAN10006241, MDA_GLEAN10006242, MDA_GLEAN10006244, MDA_GLEAN10006302, MDA_GLEAN10006377, MDA_GLEAN10006972, MDA_GLEAN10008621, MDA_GLEAN10008653, MDA_GLEAN10008821, MDA_GLEAN10008835, MDA_GLEAN10008840, MDA_GLEAN10008856, MDA_GLEAN10009309, MDA_GLEAN10009315, MDA_GLEAN10009322, MDA_GLEAN10009700, MDA_GLEAN10009710, MDA_GLEAN10009808, MDA_GLEAN10009824, MDA_GLEAN10010453, MDA_GLEAN10010454, MDA_GLEAN10010462, MDA_GLEAN10010576, MDA_GLEAN10010592, MDA_GLEAN10011061, MDA_GLEAN10011064, MDA_GLEAN10011068, MDA_GLEAN10011615, MDA_GLEAN10011617, MDA_GLEAN10011626, MDA_GLEAN10011769, MDA_GLEAN10011991, MDA_GLEAN10012151, MDA_GLEAN10012449, MDA_GLEAN10012902, MDA_GLEAN10012922, MDA_GLEAN10012923, MDA_GLEAN10013093, MDA_GLEAN10013466, MDA_GLEAN10013470, MDA_GLEAN10013916, MDA_GLEAN10014390, MDA_GLEAN10014540, MDA_GLEAN10014835, MDA_GLEAN10014839, MDA_GLEAN10015042, MDA_GLEAN10015332, MDA_GLEAN10015817, MDA_GLEAN10016384, MDA_GLEAN10016797, MDA_GLEAN10016834, MDA_GLEAN10017063, MDA_GLEAN10017123, MDA_GLEAN10017124, MDA_GLEAN10017135, MDA_GLEAN10017218, MDA_GLEAN10017603, MDA_GLEAN10017855, MDA_GLEAN10017858, MDA_GLEAN10017905, MDA_GLEAN10018082, MDA_GLEAN10018091, MDA_GLEAN10018155, MDA_GLEAN10018461, MDA_GLEAN10018626, MDA_GLEAN10019060, MDA_GLEAN10019306, MDA_GLEAN10019307, MDA_GLEAN10019316, MDA_GLEAN10019342, MDA_GLEAN10019359, MDA_GLEAN10019363, MDA_GLEAN10020230, MDA_GLEAN10020257, MDA_GLEAN10020263, MDA_GLEAN10020449, MDA_GLEAN10020855, MDA_GLEAN10021198, MDA_GLEAN10021332, MDA_GLEAN10021384, MDA_GLEAN10021397, MDA_GLEAN10021532, MDA_GLEAN10021552, MDA_GLEAN10021651, MDA_GLEAN10021887, MDA_GLEAN10021892, MDA_GLEAN10022480, MDA_GLEAN10022509, MDA_GLEAN10022669, MDA_GLEAN10022732, MDA_GLEAN10022736, MDA_GLEAN10022757, MDA_GLEAN10022760, MDA_GLEAN10022761, MDA_GLEAN10022786, MDA_GLEAN10022927, MDA_GLEAN10022941, MDA_GLEAN10022959, MDA_GLEAN10023345, MDA_GLEAN10023428, MDA_GLEAN10023431, MDA_GLEAN10023702, MDA_GLEAN10023712, MDA_GLEAN10023723, MDA_GLEAN10023735, MDA_GLEAN10023750, MDA_GLEAN10023775, MDA_GLEAN10023778, MDA_GLEAN10023962, MDA_GLEAN10023976, MDA_GLEAN10024034, MDA_GLEAN10024272, MDA_GLEAN10024299, MDA_GLEAN10024300, MDA_GLEAN10024301, MDA_GLEAN10024303, MDA_GLEAN10024304, MDA_GLEAN10024305, MDA_GLEAN10024307, MDA_GLEAN10024311, MDA_GLEAN10024337, MDA_GLEAN10024832, MDA_GLEAN10025504, MDA_GLEAN10025542, MDA_GLEAN10025550, MDA_GLEAN10025651, MDA_GLEAN10025659, MDA_GLEAN10025677, MDA_GLEAN10025683, MDA_GLEAN10025686, MDA_GLEAN10025693, MDA_GLEAN10025694, MDA_GLEAN10025725, MDA_GLEAN10025731, MDA_GLEAN10026072, MDA_GLEAN10026075, MDA_GLEAN10026276
Myotis_davidii	metal ion binding	173/1116	1738/11444	0.7586346068212186	0.9477907538383094	SINE	MDA_GLEAN10000730, MDA_GLEAN10000958, MDA_GLEAN10001207, MDA_GLEAN10001312, MDA_GLEAN10002391, MDA_GLEAN10002611, MDA_GLEAN10002661, MDA_GLEAN10002798, MDA_GLEAN10002809, MDA_GLEAN10002816, MDA_GLEAN10002817, MDA_GLEAN10002844, MDA_GLEAN10003132, MDA_GLEAN10003218, MDA_GLEAN10003326, MDA_GLEAN10003336, MDA_GLEAN10003716, MDA_GLEAN10003747, MDA_GLEAN10003799, MDA_GLEAN10003800, MDA_GLEAN10003871, MDA_GLEAN10003872, MDA_GLEAN10004118, MDA_GLEAN10004259, MDA_GLEAN10004271, MDA_GLEAN10004315, MDA_GLEAN10004542, MDA_GLEAN10004543, MDA_GLEAN10004556, MDA_GLEAN10004564, MDA_GLEAN10004915, MDA_GLEAN10005201, MDA_GLEAN10005781, MDA_GLEAN10005936, MDA_GLEAN10006163, MDA_GLEAN10006164, MDA_GLEAN10006239, MDA_GLEAN10006241, MDA_GLEAN10006242, MDA_GLEAN10006244, MDA_GLEAN10006302, MDA_GLEAN10006377, MDA_GLEAN10006972, MDA_GLEAN10008621, MDA_GLEAN10008653, MDA_GLEAN10008821, MDA_GLEAN10008835, MDA_GLEAN10008840, MDA_GLEAN10008856, MDA_GLEAN10009309, MDA_GLEAN10009315, MDA_GLEAN10009322, MDA_GLEAN10009700, MDA_GLEAN10009710, MDA_GLEAN10009808, MDA_GLEAN10009824, MDA_GLEAN10010453, MDA_GLEAN10010454, MDA_GLEAN10010462, MDA_GLEAN10010576, MDA_GLEAN10010592, MDA_GLEAN10011061, MDA_GLEAN10011064, MDA_GLEAN10011068, MDA_GLEAN10011615, MDA_GLEAN10011617, MDA_GLEAN10011626, MDA_GLEAN10011769, MDA_GLEAN10011991, MDA_GLEAN10012151, MDA_GLEAN10012449, MDA_GLEAN10012902, MDA_GLEAN10012922, MDA_GLEAN10012923, MDA_GLEAN10013093, MDA_GLEAN10013466, MDA_GLEAN10013470, MDA_GLEAN10013916, MDA_GLEAN10014390, MDA_GLEAN10014540, MDA_GLEAN10014835, MDA_GLEAN10014839, MDA_GLEAN10015042, MDA_GLEAN10015332, MDA_GLEAN10015817, MDA_GLEAN10016384, MDA_GLEAN10016797, MDA_GLEAN10016834, MDA_GLEAN10017063, MDA_GLEAN10017123, MDA_GLEAN10017124, MDA_GLEAN10017135, MDA_GLEAN10017218, MDA_GLEAN10017603, MDA_GLEAN10017855, MDA_GLEAN10017858, MDA_GLEAN10017905, MDA_GLEAN10018082, MDA_GLEAN10018091, MDA_GLEAN10018155, MDA_GLEAN10018461, MDA_GLEAN10018626, MDA_GLEAN10019060, MDA_GLEAN10019306, MDA_GLEAN10019307, MDA_GLEAN10019316, MDA_GLEAN10019342, MDA_GLEAN10019359, MDA_GLEAN10019363, MDA_GLEAN10020230, MDA_GLEAN10020257, MDA_GLEAN10020263, MDA_GLEAN10020449, MDA_GLEAN10020855, MDA_GLEAN10021198, MDA_GLEAN10021332, MDA_GLEAN10021384, MDA_GLEAN10021397, MDA_GLEAN10021532, MDA_GLEAN10021552, MDA_GLEAN10021651, MDA_GLEAN10021887, MDA_GLEAN10021892, MDA_GLEAN10022480, MDA_GLEAN10022509, MDA_GLEAN10022669, MDA_GLEAN10022732, MDA_GLEAN10022736, MDA_GLEAN10022757, MDA_GLEAN10022760, MDA_GLEAN10022786, MDA_GLEAN10022927, MDA_GLEAN10022941, MDA_GLEAN10022959, MDA_GLEAN10023345, MDA_GLEAN10023428, MDA_GLEAN10023431, MDA_GLEAN10023702, MDA_GLEAN10023712, MDA_GLEAN10023723, MDA_GLEAN10023735, MDA_GLEAN10023750, MDA_GLEAN10023775, MDA_GLEAN10023778, MDA_GLEAN10023962, MDA_GLEAN10023976, MDA_GLEAN10024034, MDA_GLEAN10024272, MDA_GLEAN10024299, MDA_GLEAN10024300, MDA_GLEAN10024301, MDA_GLEAN10024303, MDA_GLEAN10024304, MDA_GLEAN10024305, MDA_GLEAN10024307, MDA_GLEAN10024311, MDA_GLEAN10024337, MDA_GLEAN10024832, MDA_GLEAN10025504, MDA_GLEAN10025542, MDA_GLEAN10025550, MDA_GLEAN10025651, MDA_GLEAN10025659, MDA_GLEAN10025677, MDA_GLEAN10025683, MDA_GLEAN10025686, MDA_GLEAN10025693, MDA_GLEAN10025694, MDA_GLEAN10025725, MDA_GLEAN10025731, MDA_GLEAN10026072, MDA_GLEAN10026075, MDA_GLEAN10026276
Myotis_davidii	RNA polymerase II transcription regulatory region sequence-specific DNA binding	4/1116	35/11444	0.7720954047733264	0.9477907538383094	SINE	MDA_GLEAN10002104, MDA_GLEAN10020284, MDA_GLEAN10023998, MDA_GLEAN10023999
Myotis_davidii	oxidoreductase activity, acting on the aldehyde or oxo group of donors, NAD or NADP as acceptor	4/1116	35/11444	0.7720954047733264	0.9477907538383094	SINE	MDA_GLEAN10009912, MDA_GLEAN10009913, MDA_GLEAN10021560, MDA_GLEAN10023849
Myotis_davidii	metalloexopeptidase activity	4/1116	37/11444	0.7796554860711535	0.9477907538383094	SINE	MDA_GLEAN10003756, MDA_GLEAN10004915, MDA_GLEAN10017858, MDA_GLEAN10021332
Myotis_davidii	unfolded protein binding	4/1116	38/11444	0.7841109990041837	0.9477907538383094	SINE	MDA_GLEAN10004123, MDA_GLEAN10012444, MDA_GLEAN10014026, MDA_GLEAN10022956
Myotis_davidii	transcription regulatory region nucleic acid binding	5/1116	50/11444	0.8140326144741143	0.9477907538383094	SINE	MDA_GLEAN10002104, MDA_GLEAN10014023, MDA_GLEAN10020284, MDA_GLEAN10023998, MDA_GLEAN10023999
Myotis_davidii	extracellular ligand-gated ion channel activity	5/1116	50/11444	0.8140326144741143	0.9477907538383094	SINE	MDA_GLEAN10003910, MDA_GLEAN10006377, MDA_GLEAN10025700, MDA_GLEAN10026073, MDA_GLEAN10026074
Myotis_davidii	transcription cis-regulatory region binding	5/1116	50/11444	0.8140326144741143	0.9477907538383094	SINE	MDA_GLEAN10002104, MDA_GLEAN10014023, MDA_GLEAN10020284, MDA_GLEAN10023998, MDA_GLEAN10023999
Myotis_davidii	protein serine/threonine phosphatase activity	6/1116	56/11444	0.8197936155557335	0.9477907538383094	SINE	MDA_GLEAN10003519, MDA_GLEAN10005781, MDA_GLEAN10008322, MDA_GLEAN10017124, MDA_GLEAN10018456, MDA_GLEAN10022709
Myotis_davidii	magnesium ion binding	6/1116	60/11444	0.8291199066737285	0.9477907538383094	SINE	MDA_GLEAN10001207, MDA_GLEAN10002844, MDA_GLEAN10005781, MDA_GLEAN10008821, MDA_GLEAN10014540, MDA_GLEAN10022760
Myotis_davidii	catalytic activity, acting on a protein	123/1116	1242/11444	0.839481246631121	0.9490361891946164	SINE	MDA_GLEAN10002661, MDA_GLEAN10002814, MDA_GLEAN10002817, MDA_GLEAN10002881, MDA_GLEAN10002886, MDA_GLEAN10002891, MDA_GLEAN10003042, MDA_GLEAN10003218, MDA_GLEAN10003332, MDA_GLEAN10003343, MDA_GLEAN10003519, MDA_GLEAN10003756, MDA_GLEAN10003861, MDA_GLEAN10004120, MDA_GLEAN10004305, MDA_GLEAN10004315, MDA_GLEAN10004538, MDA_GLEAN10004915, MDA_GLEAN10005402, MDA_GLEAN10005717, MDA_GLEAN10005781, MDA_GLEAN10005792, MDA_GLEAN10005979, MDA_GLEAN10006108, MDA_GLEAN10006163, MDA_GLEAN10006164, MDA_GLEAN10006302, MDA_GLEAN10006789, MDA_GLEAN10007089, MDA_GLEAN10007461, MDA_GLEAN10008197, MDA_GLEAN10008208, MDA_GLEAN10008322, MDA_GLEAN10008497, MDA_GLEAN10008821, MDA_GLEAN10008848, MDA_GLEAN10008856, MDA_GLEAN10009048, MDA_GLEAN10009320, MDA_GLEAN10009325, MDA_GLEAN10009834, MDA_GLEAN10010433, MDA_GLEAN10010452, MDA_GLEAN10010576, MDA_GLEAN10010703, MDA_GLEAN10010771, MDA_GLEAN10010787, MDA_GLEAN10010789, MDA_GLEAN10011617, MDA_GLEAN10011887, MDA_GLEAN10012922, MDA_GLEAN10012923, MDA_GLEAN10013176, MDA_GLEAN10013714, MDA_GLEAN10013716, MDA_GLEAN10014019, MDA_GLEAN10014024, MDA_GLEAN10014030, MDA_GLEAN10014035, MDA_GLEAN10014143, MDA_GLEAN10014285, MDA_GLEAN10014287, MDA_GLEAN10014288, MDA_GLEAN10014307, MDA_GLEAN10014425, MDA_GLEAN10014438, MDA_GLEAN10015019, MDA_GLEAN10015043, MDA_GLEAN10015294, MDA_GLEAN10015326, MDA_GLEAN10015330, MDA_GLEAN10015625, MDA_GLEAN10015832, MDA_GLEAN10016803, MDA_GLEAN10016820, MDA_GLEAN10017124, MDA_GLEAN10017227, MDA_GLEAN10017545, MDA_GLEAN10017562, MDA_GLEAN10017856, MDA_GLEAN10017858, MDA_GLEAN10017859, MDA_GLEAN10018456, MDA_GLEAN10018473, MDA_GLEAN10019074, MDA_GLEAN10019286, MDA_GLEAN10019317, MDA_GLEAN10019361, MDA_GLEAN10019362, MDA_GLEAN10020212, MDA_GLEAN10020256, MDA_GLEAN10020263, MDA_GLEAN10020500, MDA_GLEAN10020897, MDA_GLEAN10020899, MDA_GLEAN10021332, MDA_GLEAN10021538, MDA_GLEAN10022509, MDA_GLEAN10022648, MDA_GLEAN10022709, MDA_GLEAN10022718, MDA_GLEAN10022762, MDA_GLEAN10022941, MDA_GLEAN10022953, MDA_GLEAN10022959, MDA_GLEAN10023442, MDA_GLEAN10023714, MDA_GLEAN10023723, MDA_GLEAN10023754, MDA_GLEAN10023786, MDA_GLEAN10023848, MDA_GLEAN10024023, MDA_GLEAN10024034, MDA_GLEAN10024318, MDA_GLEAN10024336, MDA_GLEAN10024986, MDA_GLEAN10024987, MDA_GLEAN10024989, MDA_GLEAN10025664, MDA_GLEAN10025666, MDA_GLEAN10025669, MDA_GLEAN10025725, MDA_GLEAN10026072
Myotis_davidii	microtubule binding	8/1116	78/11444	0.8476139312968716	0.9513382843559518	SINE	MDA_GLEAN10008624, MDA_GLEAN10012479, MDA_GLEAN10012912, MDA_GLEAN10013472, MDA_GLEAN10014037, MDA_GLEAN10014848, MDA_GLEAN10019376, MDA_GLEAN10023824
Myotis_davidii	phospholipid binding	9/1116	86/11444	0.8543896304317931	0.9522008073091844	SINE	MDA_GLEAN10001838, MDA_GLEAN10003613, MDA_GLEAN10004537, MDA_GLEAN10008320, MDA_GLEAN10021399, MDA_GLEAN10023333, MDA_GLEAN10023711, MDA_GLEAN10023803, MDA_GLEAN10025686
Myotis_davidii	acyltransferase activity	13/1116	133/11444	1.0	1.0	SINE	MDA_GLEAN10001181, MDA_GLEAN10003861, MDA_GLEAN10003981, MDA_GLEAN10011410, MDA_GLEAN10014364, MDA_GLEAN10015462, MDA_GLEAN10017856, MDA_GLEAN10022762, MDA_GLEAN10023363, MDA_GLEAN10023442, MDA_GLEAN10023991, MDA_GLEAN10023992, MDA_GLEAN10024989
Myotis_davidii	nucleoside-triphosphatase activity	35/1116	358/11444	1.0	1.0	SINE	MDA_GLEAN10002479, MDA_GLEAN10002886, MDA_GLEAN10003329, MDA_GLEAN10004271, MDA_GLEAN10004772, MDA_GLEAN10005190, MDA_GLEAN10005212, MDA_GLEAN10006377, MDA_GLEAN10007956, MDA_GLEAN10009332, MDA_GLEAN10009826, MDA_GLEAN10010708, MDA_GLEAN10011115, MDA_GLEAN10012917, MDA_GLEAN10012918, MDA_GLEAN10014390, MDA_GLEAN10014515, MDA_GLEAN10014957, MDA_GLEAN10015814, MDA_GLEAN10017122, MDA_GLEAN10017838, MDA_GLEAN10018207, MDA_GLEAN10018208, MDA_GLEAN10018657, MDA_GLEAN10019074, MDA_GLEAN10019299, MDA_GLEAN10019319, MDA_GLEAN10022019, MDA_GLEAN10022476, MDA_GLEAN10022929, MDA_GLEAN10023735, MDA_GLEAN10023755, MDA_GLEAN10024307, MDA_GLEAN10024316, MDA_GLEAN10025746
Myotis_davidii	immune response	37/1057	198/11444	3.0585742452678696e-05	0.0161020639002301	LTR	MDA_GLEAN10000737, MDA_GLEAN10000850, MDA_GLEAN10000921, MDA_GLEAN10001156, MDA_GLEAN10001158, MDA_GLEAN10001220, MDA_GLEAN10001597, MDA_GLEAN10001710, MDA_GLEAN10001711, MDA_GLEAN10002400, MDA_GLEAN10002402, MDA_GLEAN10002479, MDA_GLEAN10002481, MDA_GLEAN10002846, MDA_GLEAN10002989, MDA_GLEAN10003310, MDA_GLEAN10003311, MDA_GLEAN10003312, MDA_GLEAN10003313, MDA_GLEAN10006097, MDA_GLEAN10006099, MDA_GLEAN10007263, MDA_GLEAN10007264, MDA_GLEAN10007265, MDA_GLEAN10007268, MDA_GLEAN10008085, MDA_GLEAN10009181, MDA_GLEAN10014406, MDA_GLEAN10014407, MDA_GLEAN10015565, MDA_GLEAN10016017, MDA_GLEAN10016018, MDA_GLEAN10017178, MDA_GLEAN10017304, MDA_GLEAN10021628, MDA_GLEAN10021997, MDA_GLEAN10022705
Myotis_davidii	immune system process	38/1057	217/11444	0.0001173840973677	0.0161020639002301	LTR	MDA_GLEAN10000737, MDA_GLEAN10000850, MDA_GLEAN10000921, MDA_GLEAN10001156, MDA_GLEAN10001158, MDA_GLEAN10001220, MDA_GLEAN10001597, MDA_GLEAN10001710, MDA_GLEAN10001711, MDA_GLEAN10002400, MDA_GLEAN10002402, MDA_GLEAN10002479, MDA_GLEAN10002481, MDA_GLEAN10002846, MDA_GLEAN10002989, MDA_GLEAN10003310, MDA_GLEAN10003311, MDA_GLEAN10003312, MDA_GLEAN10003313, MDA_GLEAN10004459, MDA_GLEAN10006097, MDA_GLEAN10006099, MDA_GLEAN10007263, MDA_GLEAN10007264, MDA_GLEAN10007265, MDA_GLEAN10007268, MDA_GLEAN10008085, MDA_GLEAN10009181, MDA_GLEAN10014406, MDA_GLEAN10014407, MDA_GLEAN10015565, MDA_GLEAN10016017, MDA_GLEAN10016018, MDA_GLEAN10017178, MDA_GLEAN10017304, MDA_GLEAN10021628, MDA_GLEAN10021997, MDA_GLEAN10022705
Myotis_davidii	response to other organism	18/1057	78/11444	0.0002081984166076	0.0161020639002301	LTR	MDA_GLEAN10000850, MDA_GLEAN10000921, MDA_GLEAN10001710, MDA_GLEAN10001711, MDA_GLEAN10002400, MDA_GLEAN10002402, MDA_GLEAN10002479, MDA_GLEAN10002481, MDA_GLEAN10002989, MDA_GLEAN10003310, MDA_GLEAN10003311, MDA_GLEAN10003312, MDA_GLEAN10003313, MDA_GLEAN10007263, MDA_GLEAN10015565, MDA_GLEAN10016017, MDA_GLEAN10021997, MDA_GLEAN10022705
Myotis_davidii	response to external biotic stimulus	18/1057	78/11444	0.0002081984166076	0.0161020639002301	LTR	MDA_GLEAN10000850, MDA_GLEAN10000921, MDA_GLEAN10001710, MDA_GLEAN10001711, MDA_GLEAN10002400, MDA_GLEAN10002402, MDA_GLEAN10002479, MDA_GLEAN10002481, MDA_GLEAN10002989, MDA_GLEAN10003310, MDA_GLEAN10003311, MDA_GLEAN10003312, MDA_GLEAN10003313, MDA_GLEAN10007263, MDA_GLEAN10015565, MDA_GLEAN10016017, MDA_GLEAN10021997, MDA_GLEAN10022705
Myotis_davidii	defense response to other organism	18/1057	78/11444	0.0002081984166076	0.0161020639002301	LTR	MDA_GLEAN10000850, MDA_GLEAN10000921, MDA_GLEAN10001710, MDA_GLEAN10001711, MDA_GLEAN10002400, MDA_GLEAN10002402, MDA_GLEAN10002479, MDA_GLEAN10002481, MDA_GLEAN10002989, MDA_GLEAN10003310, MDA_GLEAN10003311, MDA_GLEAN10003312, MDA_GLEAN10003313, MDA_GLEAN10007263, MDA_GLEAN10015565, MDA_GLEAN10016017, MDA_GLEAN10021997, MDA_GLEAN10022705
Myotis_davidii	response to biotic stimulus	18/1057	79/11444	0.0002467772010774	0.0161020639002301	LTR	MDA_GLEAN10000850, MDA_GLEAN10000921, MDA_GLEAN10001710, MDA_GLEAN10001711, MDA_GLEAN10002400, MDA_GLEAN10002402, MDA_GLEAN10002479, MDA_GLEAN10002481, MDA_GLEAN10002989, MDA_GLEAN10003310, MDA_GLEAN10003311, MDA_GLEAN10003312, MDA_GLEAN10003313, MDA_GLEAN10007263, MDA_GLEAN10015565, MDA_GLEAN10016017, MDA_GLEAN10021997, MDA_GLEAN10022705
Myotis_davidii	biological process involved in interspecies interaction between organisms	18/1057	80/11444	0.0002914400705924	0.0161020639002301	LTR	MDA_GLEAN10000850, MDA_GLEAN10000921, MDA_GLEAN10001710, MDA_GLEAN10001711, MDA_GLEAN10002400, MDA_GLEAN10002402, MDA_GLEAN10002479, MDA_GLEAN10002481, MDA_GLEAN10002989, MDA_GLEAN10003310, MDA_GLEAN10003311, MDA_GLEAN10003312, MDA_GLEAN10003313, MDA_GLEAN10007263, MDA_GLEAN10015565, MDA_GLEAN10016017, MDA_GLEAN10021997, MDA_GLEAN10022705
Myotis_davidii	response to external stimulus	18/1057	91/11444	0.001609722416108	0.05172934598489654	LTR	MDA_GLEAN10000850, MDA_GLEAN10000921, MDA_GLEAN10001710, MDA_GLEAN10001711, MDA_GLEAN10002400, MDA_GLEAN10002402, MDA_GLEAN10002479, MDA_GLEAN10002481, MDA_GLEAN10002989, MDA_GLEAN10003310, MDA_GLEAN10003311, MDA_GLEAN10003312, MDA_GLEAN10003313, MDA_GLEAN10007263, MDA_GLEAN10015565, MDA_GLEAN10016017, MDA_GLEAN10021997, MDA_GLEAN10022705
Myotis_davidii	amine metabolic process	8/1057	26/11444	0.0017741872280451	0.053467551463359145	LTR	MDA_GLEAN10002990, MDA_GLEAN10002991, MDA_GLEAN10002992, MDA_GLEAN10002993, MDA_GLEAN10003458, MDA_GLEAN10003459, MDA_GLEAN10006917, MDA_GLEAN10015551
Myotis_davidii	defense response	22/1057	120/11444	0.0020786582071976	0.059919582233565596	LTR	MDA_GLEAN10000850, MDA_GLEAN10000921, MDA_GLEAN10001597, MDA_GLEAN10001710, MDA_GLEAN10001711, MDA_GLEAN10002400, MDA_GLEAN10002401, MDA_GLEAN10002402, MDA_GLEAN10002403, MDA_GLEAN10002479, MDA_GLEAN10002481, MDA_GLEAN10002846, MDA_GLEAN10002989, MDA_GLEAN10003310, MDA_GLEAN10003311, MDA_GLEAN10003312, MDA_GLEAN10003313, MDA_GLEAN10007263, MDA_GLEAN10015565, MDA_GLEAN10016017, MDA_GLEAN10021997, MDA_GLEAN10022705
Myotis_davidii	nucleotide transport	4/1057	9/11444	0.0062397045911007	0.147747290853563	LTR	MDA_GLEAN10000939, MDA_GLEAN10001476, MDA_GLEAN10003052, MDA_GLEAN10018043
Myotis_davidii	defense response to virus	6/1057	20/11444	0.0076408078951143	0.1583079885768994	LTR	MDA_GLEAN10000850, MDA_GLEAN10002989, MDA_GLEAN10003310, MDA_GLEAN10003311, MDA_GLEAN10003312, MDA_GLEAN10003313
Myotis_davidii	response to virus	6/1057	20/11444	0.0076408078951143	0.1583079885768994	LTR	MDA_GLEAN10000850, MDA_GLEAN10002989, MDA_GLEAN10003310, MDA_GLEAN10003311, MDA_GLEAN10003312, MDA_GLEAN10003313
Myotis_davidii	defense response to symbiont	6/1057	20/11444	0.0076408078951143	0.1583079885768994	LTR	MDA_GLEAN10000850, MDA_GLEAN10002989, MDA_GLEAN10003310, MDA_GLEAN10003311, MDA_GLEAN10003312, MDA_GLEAN10003313
Myotis_davidii	histone modification	10/1057	47/11444	0.0094809956649725	0.16988919259126398	LTR	MDA_GLEAN10001073, MDA_GLEAN10001075, MDA_GLEAN10007804, MDA_GLEAN10009273, MDA_GLEAN10009506, MDA_GLEAN10011688, MDA_GLEAN10016331, MDA_GLEAN10020696, MDA_GLEAN10024025, MDA_GLEAN10024026
Myotis_davidii	covalent chromatin modification	10/1057	47/11444	0.0094809956649725	0.16988919259126398	LTR	MDA_GLEAN10001073, MDA_GLEAN10001075, MDA_GLEAN10007804, MDA_GLEAN10009273, MDA_GLEAN10009506, MDA_GLEAN10011688, MDA_GLEAN10016331, MDA_GLEAN10020696, MDA_GLEAN10024025, MDA_GLEAN10024026
Myotis_davidii	peptidyl-lysine acetylation	4/1057	11/11444	0.014065295900562	0.19709047257882997	LTR	MDA_GLEAN10001073, MDA_GLEAN10001075, MDA_GLEAN10009273, MDA_GLEAN10020696
Myotis_davidii	internal protein amino acid acetylation	4/1057	11/11444	0.014065295900562	0.19709047257882997	LTR	MDA_GLEAN10001073, MDA_GLEAN10001075, MDA_GLEAN10009273, MDA_GLEAN10020696
Myotis_davidii	internal peptidyl-lysine acetylation	4/1057	11/11444	0.014065295900562	0.19709047257882997	LTR	MDA_GLEAN10001073, MDA_GLEAN10001075, MDA_GLEAN10009273, MDA_GLEAN10020696
Myotis_davidii	histone acetylation	4/1057	11/11444	0.014065295900562	0.19709047257882997	LTR	MDA_GLEAN10001073, MDA_GLEAN10001075, MDA_GLEAN10009273, MDA_GLEAN10020696
Myotis_davidii	regulation of tube size	5/1057	17/11444	0.0160526176761038	0.19709047257882997	LTR	MDA_GLEAN10014328, MDA_GLEAN10017721, MDA_GLEAN10020502, MDA_GLEAN10021418, MDA_GLEAN10024365
Myotis_davidii	regulation of tube diameter	5/1057	17/11444	0.0160526176761038	0.19709047257882997	LTR	MDA_GLEAN10014328, MDA_GLEAN10017721, MDA_GLEAN10020502, MDA_GLEAN10021418, MDA_GLEAN10024365
Myotis_davidii	sphingolipid metabolic process	5/1057	17/11444	0.0160526176761038	0.19709047257882997	LTR	MDA_GLEAN10003678, MDA_GLEAN10007282, MDA_GLEAN10011855, MDA_GLEAN10012528, MDA_GLEAN10015688
Myotis_davidii	circulatory system process	5/1057	17/11444	0.0160526176761038	0.19709047257882997	LTR	MDA_GLEAN10014328, MDA_GLEAN10017721, MDA_GLEAN10020502, MDA_GLEAN10021418, MDA_GLEAN10024365
Myotis_davidii	blood vessel diameter maintenance	5/1057	17/11444	0.0160526176761038	0.19709047257882997	LTR	MDA_GLEAN10014328, MDA_GLEAN10017721, MDA_GLEAN10020502, MDA_GLEAN10021418, MDA_GLEAN10024365
Myotis_davidii	vascular process in circulatory system	5/1057	17/11444	0.0160526176761038	0.19709047257882997	LTR	MDA_GLEAN10014328, MDA_GLEAN10017721, MDA_GLEAN10020502, MDA_GLEAN10021418, MDA_GLEAN10024365
Myotis_davidii	sensory perception of taste	5/1057	17/11444	0.0160526176761038	0.19709047257882997	LTR	MDA_GLEAN10000913, MDA_GLEAN10006422, MDA_GLEAN10006423, MDA_GLEAN10007114, MDA_GLEAN10007115
Myotis_davidii	translation	37/1057	273/11444	0.0192179976123288	0.213846406950011	LTR	MDA_GLEAN10001950, MDA_GLEAN10002893, MDA_GLEAN10003054, MDA_GLEAN10003059, MDA_GLEAN10004226, MDA_GLEAN10004601, MDA_GLEAN10004845, MDA_GLEAN10005973, MDA_GLEAN10006702, MDA_GLEAN10007875, MDA_GLEAN10008258, MDA_GLEAN10008467, MDA_GLEAN10009433, MDA_GLEAN10009436, MDA_GLEAN10011050, MDA_GLEAN10011448, MDA_GLEAN10011873, MDA_GLEAN10012970, MDA_GLEAN10013367, MDA_GLEAN10013671, MDA_GLEAN10013837, MDA_GLEAN10015299, MDA_GLEAN10015566, MDA_GLEAN10015811, MDA_GLEAN10015876, MDA_GLEAN10015998, MDA_GLEAN10016552, MDA_GLEAN10016625, MDA_GLEAN10017373, MDA_GLEAN10017551, MDA_GLEAN10018637, MDA_GLEAN10019407, MDA_GLEAN10021789, MDA_GLEAN10024079, MDA_GLEAN10024233, MDA_GLEAN10024959, MDA_GLEAN10026274
Myotis_davidii	peptide biosynthetic process	37/1057	276/11444	0.0201423381864426	0.213846406950011	LTR	MDA_GLEAN10001950, MDA_GLEAN10002893, MDA_GLEAN10003054, MDA_GLEAN10003059, MDA_GLEAN10004226, MDA_GLEAN10004601, MDA_GLEAN10004845, MDA_GLEAN10005973, MDA_GLEAN10006702, MDA_GLEAN10007875, MDA_GLEAN10008258, MDA_GLEAN10008467, MDA_GLEAN10009433, MDA_GLEAN10009436, MDA_GLEAN10011050, MDA_GLEAN10011448, MDA_GLEAN10011873, MDA_GLEAN10012970, MDA_GLEAN10013367, MDA_GLEAN10013671, MDA_GLEAN10013837, MDA_GLEAN10015299, MDA_GLEAN10015566, MDA_GLEAN10015811, MDA_GLEAN10015876, MDA_GLEAN10015998, MDA_GLEAN10016552, MDA_GLEAN10016625, MDA_GLEAN10017373, MDA_GLEAN10017551, MDA_GLEAN10018637, MDA_GLEAN10019407, MDA_GLEAN10021789, MDA_GLEAN10024079, MDA_GLEAN10024233, MDA_GLEAN10024959, MDA_GLEAN10026274
Myotis_davidii	sensory perception of chemical stimulus	5/1057	18/11444	0.0205748656980537	0.213846406950011	LTR	MDA_GLEAN10000913, MDA_GLEAN10006422, MDA_GLEAN10006423, MDA_GLEAN10007114, MDA_GLEAN10007115
Myotis_davidii	amide biosynthetic process	39/1057	296/11444	0.0245403809538393	0.25031188572916085	LTR	MDA_GLEAN10001950, MDA_GLEAN10002893, MDA_GLEAN10003054, MDA_GLEAN10003059, MDA_GLEAN10003678, MDA_GLEAN10004226, MDA_GLEAN10004506, MDA_GLEAN10004601, MDA_GLEAN10004845, MDA_GLEAN10005973, MDA_GLEAN10006702, MDA_GLEAN10007875, MDA_GLEAN10008258, MDA_GLEAN10008467, MDA_GLEAN10009433, MDA_GLEAN10009436, MDA_GLEAN10011050, MDA_GLEAN10011448, MDA_GLEAN10011873, MDA_GLEAN10012970, MDA_GLEAN10013367, MDA_GLEAN10013671, MDA_GLEAN10013837, MDA_GLEAN10015299, MDA_GLEAN10015566, MDA_GLEAN10015811, MDA_GLEAN10015876, MDA_GLEAN10015998, MDA_GLEAN10016552, MDA_GLEAN10016625, MDA_GLEAN10017373, MDA_GLEAN10017551, MDA_GLEAN10018637, MDA_GLEAN10019407, MDA_GLEAN10021789, MDA_GLEAN10024079, MDA_GLEAN10024233, MDA_GLEAN10024959, MDA_GLEAN10026274
Myotis_davidii	mitochondrial transport	7/1057	33/11444	0.0284493171530156	0.27738084224190207	LTR	MDA_GLEAN10000939, MDA_GLEAN10001476, MDA_GLEAN10001808, MDA_GLEAN10003052, MDA_GLEAN10004597, MDA_GLEAN10004598, MDA_GLEAN10018043
Myotis_davidii	innate immune response	10/1057	54/11444	0.0296715601072544	0.2815832744018494	LTR	MDA_GLEAN10000921, MDA_GLEAN10001710, MDA_GLEAN10001711, MDA_GLEAN10002479, MDA_GLEAN10002481, MDA_GLEAN10007263, MDA_GLEAN10015565, MDA_GLEAN10016017, MDA_GLEAN10021997, MDA_GLEAN10022705
Myotis_davidii	peptide metabolic process	38/1057	290/11444	0.0301544682994439	0.2815832744018494	LTR	MDA_GLEAN10001950, MDA_GLEAN10002893, MDA_GLEAN10003054, MDA_GLEAN10003059, MDA_GLEAN10003698, MDA_GLEAN10004226, MDA_GLEAN10004601, MDA_GLEAN10004845, MDA_GLEAN10005973, MDA_GLEAN10006702, MDA_GLEAN10007875, MDA_GLEAN10008258, MDA_GLEAN10008467, MDA_GLEAN10009433, MDA_GLEAN10009436, MDA_GLEAN10011050, MDA_GLEAN10011448, MDA_GLEAN10011873, MDA_GLEAN10012970, MDA_GLEAN10013367, MDA_GLEAN10013671, MDA_GLEAN10013837, MDA_GLEAN10015299, MDA_GLEAN10015566, MDA_GLEAN10015811, MDA_GLEAN10015876, MDA_GLEAN10015998, MDA_GLEAN10016552, MDA_GLEAN10016625, MDA_GLEAN10017373, MDA_GLEAN10017551, MDA_GLEAN10018637, MDA_GLEAN10019407, MDA_GLEAN10021789, MDA_GLEAN10024079, MDA_GLEAN10024233, MDA_GLEAN10024959, MDA_GLEAN10026274
Myotis_davidii	cellular amide metabolic process	42/1057	328/11444	0.0325308152711262	0.2954511030788585	LTR	MDA_GLEAN10001950, MDA_GLEAN10002893, MDA_GLEAN10003054, MDA_GLEAN10003059, MDA_GLEAN10003678, MDA_GLEAN10003698, MDA_GLEAN10004226, MDA_GLEAN10004506, MDA_GLEAN10004601, MDA_GLEAN10004845, MDA_GLEAN10005973, MDA_GLEAN10006702, MDA_GLEAN10007282, MDA_GLEAN10007875, MDA_GLEAN10008258, MDA_GLEAN10008467, MDA_GLEAN10009433, MDA_GLEAN10009436, MDA_GLEAN10011050, MDA_GLEAN10011448, MDA_GLEAN10011873, MDA_GLEAN10012970, MDA_GLEAN10013367, MDA_GLEAN10013671, MDA_GLEAN10013837, MDA_GLEAN10015299, MDA_GLEAN10015566, MDA_GLEAN10015688, MDA_GLEAN10015811, MDA_GLEAN10015876, MDA_GLEAN10015998, MDA_GLEAN10016552, MDA_GLEAN10016625, MDA_GLEAN10017373, MDA_GLEAN10017551, MDA_GLEAN10018637, MDA_GLEAN10019407, MDA_GLEAN10021789, MDA_GLEAN10024079, MDA_GLEAN10024233, MDA_GLEAN10024959, MDA_GLEAN10026274
Myotis_davidii	protein acetylation	4/1057	14/11444	0.0341399055483866	0.2973167370860645	LTR	MDA_GLEAN10001073, MDA_GLEAN10001075, MDA_GLEAN10009273, MDA_GLEAN10020696
Myotis_davidii	multicellular organismal process	16/1057	101/11444	0.0355260299548303	0.2981488336715505	LTR	MDA_GLEAN10000913, MDA_GLEAN10001339, MDA_GLEAN10003470, MDA_GLEAN10004348, MDA_GLEAN10006422, MDA_GLEAN10006423, MDA_GLEAN10007114, MDA_GLEAN10007115, MDA_GLEAN10007996, MDA_GLEAN10014328, MDA_GLEAN10017721, MDA_GLEAN10020416, MDA_GLEAN10020502, MDA_GLEAN10021418, MDA_GLEAN10024365, MDA_GLEAN10026092
Myotis_davidii	one-carbon metabolic process	4/1057	15/11444	0.0432462286661417	0.3496615805567311	LTR	MDA_GLEAN10002281, MDA_GLEAN10011864, MDA_GLEAN10019405, MDA_GLEAN10022771
Myotis_davidii	mitochondrial transmembrane transport	6/1057	29/11444	0.0459906567264078	0.3587271224659809	LTR	MDA_GLEAN10000939, MDA_GLEAN10001476, MDA_GLEAN10001808, MDA_GLEAN10003052, MDA_GLEAN10004597, MDA_GLEAN10004598
Myotis_davidii	protein acylation	4/1057	16/11444	0.0535803795837445	0.3903713369672813	LTR	MDA_GLEAN10001073, MDA_GLEAN10001075, MDA_GLEAN10009273, MDA_GLEAN10020696
Myotis_davidii	positive regulation of multicellular organismal process	4/1057	16/11444	0.0535803795837445	0.3903713369672813	LTR	MDA_GLEAN10013032, MDA_GLEAN10013286, MDA_GLEAN10019384, MDA_GLEAN10021418
Myotis_davidii	organic anion transport	5/1057	23/11444	0.0551166835116939	0.3971995779157941	LTR	MDA_GLEAN10000939, MDA_GLEAN10001476, MDA_GLEAN10003052, MDA_GLEAN10024268, MDA_GLEAN10024269
Myotis_davidii	membrane lipid metabolic process	6/1057	31/11444	0.0610003740422633	0.4144339423754954	LTR	MDA_GLEAN10003678, MDA_GLEAN10003934, MDA_GLEAN10007282, MDA_GLEAN10011855, MDA_GLEAN10012528, MDA_GLEAN10015688
Myotis_davidii	organic substance catabolic process	36/1057	286/11444	0.0615625437287041	0.4144339423754954	LTR	MDA_GLEAN10000731, MDA_GLEAN10001761, MDA_GLEAN10001849, MDA_GLEAN10002033, MDA_GLEAN10003657, MDA_GLEAN10003753, MDA_GLEAN10003754, MDA_GLEAN10005778, MDA_GLEAN10006628, MDA_GLEAN10006629, MDA_GLEAN10006630, MDA_GLEAN10006871, MDA_GLEAN10006917, MDA_GLEAN10007154, MDA_GLEAN10008943, MDA_GLEAN10009067, MDA_GLEAN10011818, MDA_GLEAN10013986, MDA_GLEAN10015551, MDA_GLEAN10015688, MDA_GLEAN10015847, MDA_GLEAN10016399, MDA_GLEAN10016597, MDA_GLEAN10017044, MDA_GLEAN10017180, MDA_GLEAN10019405, MDA_GLEAN10021196, MDA_GLEAN10021631, MDA_GLEAN10021995, MDA_GLEAN10022648, MDA_GLEAN10024023, MDA_GLEAN10024268, MDA_GLEAN10024269, MDA_GLEAN10024591, MDA_GLEAN10025055, MDA_GLEAN10026079
Myotis_davidii	chromatin organization	16/1057	107/11444	0.0618838013501871	0.4144339423754954	LTR	MDA_GLEAN10001073, MDA_GLEAN10001075, MDA_GLEAN10002246, MDA_GLEAN10002249, MDA_GLEAN10002257, MDA_GLEAN10003421, MDA_GLEAN10003791, MDA_GLEAN10003813, MDA_GLEAN10007804, MDA_GLEAN10009273, MDA_GLEAN10009506, MDA_GLEAN10011688, MDA_GLEAN10016331, MDA_GLEAN10020696, MDA_GLEAN10024025, MDA_GLEAN10024026
Myotis_davidii	proteolysis involved in cellular protein catabolic process	16/1057	110/11444	0.0662765124656102	0.4276476648800641	LTR	MDA_GLEAN10000731, MDA_GLEAN10001698, MDA_GLEAN10001761, MDA_GLEAN10003753, MDA_GLEAN10003754, MDA_GLEAN10005778, MDA_GLEAN10006291, MDA_GLEAN10007154, MDA_GLEAN10008943, MDA_GLEAN10015847, MDA_GLEAN10017180, MDA_GLEAN10021196, MDA_GLEAN10021995, MDA_GLEAN10022648, MDA_GLEAN10024023, MDA_GLEAN10024591
Myotis_davidii	catabolic process	40/1057	329/11444	0.0664189727641031	0.4276476648800641	LTR	MDA_GLEAN10000731, MDA_GLEAN10001761, MDA_GLEAN10001849, MDA_GLEAN10002033, MDA_GLEAN10003657, MDA_GLEAN10003753, MDA_GLEAN10003754, MDA_GLEAN10005778, MDA_GLEAN10006628, MDA_GLEAN10006629, MDA_GLEAN10006630, MDA_GLEAN10006871, MDA_GLEAN10006917, MDA_GLEAN10007154, MDA_GLEAN10008943, MDA_GLEAN10009067, MDA_GLEAN10011818, MDA_GLEAN10013986, MDA_GLEAN10015551, MDA_GLEAN10015688, MDA_GLEAN10015847, MDA_GLEAN10016399, MDA_GLEAN10016597, MDA_GLEAN10016743, MDA_GLEAN10017044, MDA_GLEAN10017180, MDA_GLEAN10018587, MDA_GLEAN10019405, MDA_GLEAN10021196, MDA_GLEAN10021631, MDA_GLEAN10021995, MDA_GLEAN10022648, MDA_GLEAN10024023, MDA_GLEAN10024056, MDA_GLEAN10024268, MDA_GLEAN10024269, MDA_GLEAN10024591, MDA_GLEAN10024986, MDA_GLEAN10025055, MDA_GLEAN10026079
Myotis_davidii	system process	10/1057	60/11444	0.0677270057502364	0.4276476648800641	LTR	MDA_GLEAN10000913, MDA_GLEAN10006422, MDA_GLEAN10006423, MDA_GLEAN10007114, MDA_GLEAN10007115, MDA_GLEAN10014328, MDA_GLEAN10017721, MDA_GLEAN10020502, MDA_GLEAN10021418, MDA_GLEAN10024365
Myotis_davidii	response to stimulus	56/1057	484/11444	0.0771326270119138	0.44118781919781785	LTR	MDA_GLEAN10000737, MDA_GLEAN10000850, MDA_GLEAN10000921, MDA_GLEAN10001156, MDA_GLEAN10001158, MDA_GLEAN10001220, MDA_GLEAN10001597, MDA_GLEAN10001710, MDA_GLEAN10001711, MDA_GLEAN10002400, MDA_GLEAN10002401, MDA_GLEAN10002402, MDA_GLEAN10002403, MDA_GLEAN10002479, MDA_GLEAN10002481, MDA_GLEAN10002526, MDA_GLEAN10002846, MDA_GLEAN10002989, MDA_GLEAN10003310, MDA_GLEAN10003311, MDA_GLEAN10003312, MDA_GLEAN10003313, MDA_GLEAN10003915, MDA_GLEAN10005749, MDA_GLEAN10006097, MDA_GLEAN10006099, MDA_GLEAN10007263, MDA_GLEAN10007264, MDA_GLEAN10007265, MDA_GLEAN10007268, MDA_GLEAN10008085, MDA_GLEAN10008127, MDA_GLEAN10008437, MDA_GLEAN10008836, MDA_GLEAN10009067, MDA_GLEAN10009181, MDA_GLEAN10010658, MDA_GLEAN10011447, MDA_GLEAN10011688, MDA_GLEAN10012894, MDA_GLEAN10013923, MDA_GLEAN10014406, MDA_GLEAN10014407, MDA_GLEAN10015565, MDA_GLEAN10016017, MDA_GLEAN10016018, MDA_GLEAN10017178, MDA_GLEAN10017304, MDA_GLEAN10017332, MDA_GLEAN10017599, MDA_GLEAN10021628, MDA_GLEAN10021997, MDA_GLEAN10022648, MDA_GLEAN10022705, MDA_GLEAN10023784, MDA_GLEAN10024591
Myotis_davidii	organophosphate ester transport	4/1057	19/11444	0.0917240920814131	0.4772922733799557	LTR	MDA_GLEAN10000939, MDA_GLEAN10001476, MDA_GLEAN10003052, MDA_GLEAN10018043
Myotis_davidii	positive regulation of immune response	4/1057	19/11444	0.0917240920814131	0.4772922733799557	LTR	MDA_GLEAN10000850, MDA_GLEAN10007263, MDA_GLEAN10016017, MDA_GLEAN10016018
Myotis_davidii	positive regulation of response to stimulus	9/1057	54/11444	0.0918389503591428	0.4772922733799557	LTR	MDA_GLEAN10000850, MDA_GLEAN10002461, MDA_GLEAN10002526, MDA_GLEAN10007263, MDA_GLEAN10009400, MDA_GLEAN10011688, MDA_GLEAN10013286, MDA_GLEAN10016017, MDA_GLEAN10016018
Myotis_davidii	integrin-mediated signaling pathway	13/1057	88/11444	0.0921469245741091	0.4772922733799557	LTR	MDA_GLEAN10000869, MDA_GLEAN10003454, MDA_GLEAN10003455, MDA_GLEAN10003474, MDA_GLEAN10004571, MDA_GLEAN10008108, MDA_GLEAN10008862, MDA_GLEAN10015107, MDA_GLEAN10016382, MDA_GLEAN10024910, MDA_GLEAN10024911, MDA_GLEAN10025049, MDA_GLEAN10026127
Myotis_davidii	regulation of multicellular organismal process	7/1057	41/11444	0.0979443757153233	0.480463397806358	LTR	MDA_GLEAN10011447, MDA_GLEAN10013032, MDA_GLEAN10013286, MDA_GLEAN10014328, MDA_GLEAN10017721, MDA_GLEAN10019384, MDA_GLEAN10021418
Myotis_davidii	regulation of apoptotic process	9/1057	58/11444	0.1079264184290153	0.480463397806358	LTR	MDA_GLEAN10002526, MDA_GLEAN10003632, MDA_GLEAN10005950, MDA_GLEAN10006840, MDA_GLEAN10008340, MDA_GLEAN10008631, MDA_GLEAN10013286, MDA_GLEAN10016346, MDA_GLEAN10020948
Myotis_davidii	regulation of programmed cell death	9/1057	58/11444	0.1079264184290153	0.480463397806358	LTR	MDA_GLEAN10002526, MDA_GLEAN10003632, MDA_GLEAN10005950, MDA_GLEAN10006840, MDA_GLEAN10008340, MDA_GLEAN10008631, MDA_GLEAN10013286, MDA_GLEAN10016346, MDA_GLEAN10020948
Myotis_davidii	regulation of cell death	9/1057	58/11444	0.1079264184290153	0.480463397806358	LTR	MDA_GLEAN10002526, MDA_GLEAN10003632, MDA_GLEAN10005950, MDA_GLEAN10006840, MDA_GLEAN10008340, MDA_GLEAN10008631, MDA_GLEAN10013286, MDA_GLEAN10016346, MDA_GLEAN10020948
Myotis_davidii	nucleosome assembly	4/1057	21/11444	0.1226407395745429	0.5179032505600124	LTR	MDA_GLEAN10002246, MDA_GLEAN10002249, MDA_GLEAN10002257, MDA_GLEAN10003421
Myotis_davidii	nucleosome organization	4/1057	21/11444	0.1226407395745429	0.5179032505600124	LTR	MDA_GLEAN10002246, MDA_GLEAN10002249, MDA_GLEAN10002257, MDA_GLEAN10003421
Myotis_davidii	carbohydrate catabolic process	6/1057	35/11444	0.1321940600404845	0.5311797685263104	LTR	MDA_GLEAN10006628, MDA_GLEAN10006629, MDA_GLEAN10006630, MDA_GLEAN10013986, MDA_GLEAN10017044, MDA_GLEAN10021631
Myotis_davidii	nucleobase-containing compound transport	6/1057	35/11444	0.1321940600404845	0.5311797685263104	LTR	MDA_GLEAN10000939, MDA_GLEAN10001476, MDA_GLEAN10003052, MDA_GLEAN10013913, MDA_GLEAN10018043, MDA_GLEAN10020666
Myotis_davidii	cellular biogenic amine metabolic process	4/1057	22/11444	0.1395515496024957	0.5379225429445037	LTR	MDA_GLEAN10003458, MDA_GLEAN10003459, MDA_GLEAN10006917, MDA_GLEAN10015551
Myotis_davidii	positive regulation of immune system process	4/1057	22/11444	0.1395515496024957	0.5379225429445037	LTR	MDA_GLEAN10000850, MDA_GLEAN10007263, MDA_GLEAN10016017, MDA_GLEAN10016018
Myotis_davidii	cellular amine metabolic process	4/1057	22/11444	0.1395515496024957	0.5379225429445037	LTR	MDA_GLEAN10003458, MDA_GLEAN10003459, MDA_GLEAN10006917, MDA_GLEAN10015551
Myotis_davidii	positive regulation of catalytic activity	6/1057	37/11444	0.1488720792842333	0.5530471327467168	LTR	MDA_GLEAN10001279, MDA_GLEAN10008299, MDA_GLEAN10010573, MDA_GLEAN10011818, MDA_GLEAN10016597, MDA_GLEAN10018396
Myotis_davidii	macromolecule catabolic process	19/1057	147/11444	0.1490419858255273	0.5530471327467168	LTR	MDA_GLEAN10000731, MDA_GLEAN10001761, MDA_GLEAN10002033, MDA_GLEAN10003753, MDA_GLEAN10003754, MDA_GLEAN10005778, MDA_GLEAN10006871, MDA_GLEAN10007154, MDA_GLEAN10008943, MDA_GLEAN10009067, MDA_GLEAN10011818, MDA_GLEAN10015847, MDA_GLEAN10016597, MDA_GLEAN10017180, MDA_GLEAN10021196, MDA_GLEAN10021995, MDA_GLEAN10022648, MDA_GLEAN10024023, MDA_GLEAN10024591
Myotis_davidii	ubiquitin-dependent protein catabolic process	13/1057	95/11444	0.1509065582057946	0.5530471327467168	LTR	MDA_GLEAN10000731, MDA_GLEAN10001761, MDA_GLEAN10003753, MDA_GLEAN10003754, MDA_GLEAN10005778, MDA_GLEAN10007154, MDA_GLEAN10008943, MDA_GLEAN10015847, MDA_GLEAN10017180, MDA_GLEAN10021196, MDA_GLEAN10021995, MDA_GLEAN10022648, MDA_GLEAN10024023
Myotis_davidii	organonitrogen compound metabolic process	192/1057	1899/11444	0.1521760452628405	0.5530471327467168	LTR	MDA_GLEAN10000731, MDA_GLEAN10000813, MDA_GLEAN10000869, MDA_GLEAN10000924, MDA_GLEAN10000983, MDA_GLEAN10001073, MDA_GLEAN10001075, MDA_GLEAN10001093, MDA_GLEAN10001096, MDA_GLEAN10001243, MDA_GLEAN10001482, MDA_GLEAN10001698, MDA_GLEAN10001761, MDA_GLEAN10001849, MDA_GLEAN10001863, MDA_GLEAN10001950, MDA_GLEAN10002123, MDA_GLEAN10002192, MDA_GLEAN10002290, MDA_GLEAN10002292, MDA_GLEAN10002293, MDA_GLEAN10002362, MDA_GLEAN10002434, MDA_GLEAN10002485, MDA_GLEAN10002526, MDA_GLEAN10002893, MDA_GLEAN10002990, MDA_GLEAN10002991, MDA_GLEAN10002992, MDA_GLEAN10002993, MDA_GLEAN10003054, MDA_GLEAN10003059, MDA_GLEAN10003274, MDA_GLEAN10003278, MDA_GLEAN10003364, MDA_GLEAN10003434, MDA_GLEAN10003436, MDA_GLEAN10003455, MDA_GLEAN10003458, MDA_GLEAN10003459, MDA_GLEAN10003678, MDA_GLEAN10003698, MDA_GLEAN10003744, MDA_GLEAN10003753, MDA_GLEAN10003754, MDA_GLEAN10003783, MDA_GLEAN10003934, MDA_GLEAN10004226, MDA_GLEAN10004294, MDA_GLEAN10004295, MDA_GLEAN10004348, MDA_GLEAN10004459, MDA_GLEAN10004506, MDA_GLEAN10004583, MDA_GLEAN10004601, MDA_GLEAN10004836, MDA_GLEAN10004844, MDA_GLEAN10004845, MDA_GLEAN10004865, MDA_GLEAN10005296, MDA_GLEAN10005573, MDA_GLEAN10005778, MDA_GLEAN10005973, MDA_GLEAN10006291, MDA_GLEAN10006522, MDA_GLEAN10006612, MDA_GLEAN10006628, MDA_GLEAN10006629, MDA_GLEAN10006630, MDA_GLEAN10006702, MDA_GLEAN10006871, MDA_GLEAN10006917, MDA_GLEAN10007154, MDA_GLEAN10007222, MDA_GLEAN10007282, MDA_GLEAN10007804, MDA_GLEAN10007863, MDA_GLEAN10007875, MDA_GLEAN10008189, MDA_GLEAN10008229, MDA_GLEAN10008258, MDA_GLEAN10008407, MDA_GLEAN10008438, MDA_GLEAN10008467, MDA_GLEAN10008558, MDA_GLEAN10008607, MDA_GLEAN10008652, MDA_GLEAN10008943, MDA_GLEAN10009183, MDA_GLEAN10009273, MDA_GLEAN10009298, MDA_GLEAN10009433, MDA_GLEAN10009436, MDA_GLEAN10009439, MDA_GLEAN10009506, MDA_GLEAN10009838, MDA_GLEAN10010525, MDA_GLEAN10010576, MDA_GLEAN10010919, MDA_GLEAN10011050, MDA_GLEAN10011082, MDA_GLEAN10011083, MDA_GLEAN10011447, MDA_GLEAN10011448, MDA_GLEAN10011525, MDA_GLEAN10011617, MDA_GLEAN10011688, MDA_GLEAN10011708, MDA_GLEAN10011724, MDA_GLEAN10011727, MDA_GLEAN10011742, MDA_GLEAN10011854, MDA_GLEAN10011855, MDA_GLEAN10011873, MDA_GLEAN10012493, MDA_GLEAN10012528, MDA_GLEAN10012970, MDA_GLEAN10013322, MDA_GLEAN10013357, MDA_GLEAN10013358, MDA_GLEAN10013367, MDA_GLEAN10013671, MDA_GLEAN10013722, MDA_GLEAN10013837, MDA_GLEAN10013923, MDA_GLEAN10013982, MDA_GLEAN10013986, MDA_GLEAN10014030, MDA_GLEAN10014182, MDA_GLEAN10014425, MDA_GLEAN10014857, MDA_GLEAN10015299, MDA_GLEAN10015551, MDA_GLEAN10015566, MDA_GLEAN10015678, MDA_GLEAN10015688, MDA_GLEAN10015765, MDA_GLEAN10015811, MDA_GLEAN10015835, MDA_GLEAN10015847, MDA_GLEAN10015876, MDA_GLEAN10015950, MDA_GLEAN10015998, MDA_GLEAN10016017, MDA_GLEAN10016018, MDA_GLEAN10016331, MDA_GLEAN10016382, MDA_GLEAN10016399, MDA_GLEAN10016552, MDA_GLEAN10016625, MDA_GLEAN10016740, MDA_GLEAN10017044, MDA_GLEAN10017180, MDA_GLEAN10017196, MDA_GLEAN10017373, MDA_GLEAN10017551, MDA_GLEAN10017691, MDA_GLEAN10018637, MDA_GLEAN10018907, MDA_GLEAN10019022, MDA_GLEAN10019405, MDA_GLEAN10019407, MDA_GLEAN10020500, MDA_GLEAN10020650, MDA_GLEAN10020696, MDA_GLEAN10021196, MDA_GLEAN10021374, MDA_GLEAN10021786, MDA_GLEAN10021789, MDA_GLEAN10021995, MDA_GLEAN10022648, MDA_GLEAN10022680, MDA_GLEAN10022707, MDA_GLEAN10023650, MDA_GLEAN10024023, MDA_GLEAN10024025, MDA_GLEAN10024026, MDA_GLEAN10024079, MDA_GLEAN10024208, MDA_GLEAN10024225, MDA_GLEAN10024233, MDA_GLEAN10024591, MDA_GLEAN10024910, MDA_GLEAN10024947, MDA_GLEAN10024959, MDA_GLEAN10024986, MDA_GLEAN10025058, MDA_GLEAN10025353, MDA_GLEAN10026072, MDA_GLEAN10026127, MDA_GLEAN10026274, MDA_GLEAN10026275
Myotis_davidii	modification-dependent macromolecule catabolic process	13/1057	96/11444	0.1539886521618379	0.5530471327467168	LTR	MDA_GLEAN10000731, MDA_GLEAN10001761, MDA_GLEAN10003753, MDA_GLEAN10003754, MDA_GLEAN10005778, MDA_GLEAN10007154, MDA_GLEAN10008943, MDA_GLEAN10015847, MDA_GLEAN10017180, MDA_GLEAN10021196, MDA_GLEAN10021995, MDA_GLEAN10022648, MDA_GLEAN10024023
Myotis_davidii	modification-dependent protein catabolic process	13/1057	96/11444	0.1539886521618379	0.5530471327467168	LTR	MDA_GLEAN10000731, MDA_GLEAN10001761, MDA_GLEAN10003753, MDA_GLEAN10003754, MDA_GLEAN10005778, MDA_GLEAN10007154, MDA_GLEAN10008943, MDA_GLEAN10015847, MDA_GLEAN10017180, MDA_GLEAN10021196, MDA_GLEAN10021995, MDA_GLEAN10022648, MDA_GLEAN10024023
Myotis_davidii	fatty acid biosynthetic process	4/1057	23/11444	0.1573273108847698	0.5530471327467168	LTR	MDA_GLEAN10008436, MDA_GLEAN10009068, MDA_GLEAN10009069, MDA_GLEAN10017733
Myotis_davidii	positive regulation of molecular function	6/1057	38/11444	0.1584901285397831	0.5530471327467168	LTR	MDA_GLEAN10001279, MDA_GLEAN10008299, MDA_GLEAN10010573, MDA_GLEAN10011818, MDA_GLEAN10016597, MDA_GLEAN10018396
Myotis_davidii	cellular iron ion homeostasis	6/1057	38/11444	0.1584901285397831	0.5530471327467168	LTR	MDA_GLEAN10007190, MDA_GLEAN10014200, MDA_GLEAN10014459, MDA_GLEAN10015180, MDA_GLEAN10020692, MDA_GLEAN10026276
Myotis_davidii	iron ion homeostasis	6/1057	38/11444	0.1584901285397831	0.5530471327467168	LTR	MDA_GLEAN10007190, MDA_GLEAN10014200, MDA_GLEAN10014459, MDA_GLEAN10015180, MDA_GLEAN10020692, MDA_GLEAN10026276
Myotis_davidii	nucleoside diphosphate phosphorylation	5/1057	28/11444	0.1765788135764905	0.5735810412076293	LTR	MDA_GLEAN10006628, MDA_GLEAN10006629, MDA_GLEAN10006630, MDA_GLEAN10013986, MDA_GLEAN10017044
Myotis_davidii	glycolytic process	5/1057	28/11444	0.1765788135764905	0.5735810412076293	LTR	MDA_GLEAN10006628, MDA_GLEAN10006629, MDA_GLEAN10006630, MDA_GLEAN10013986, MDA_GLEAN10017044
Myotis_davidii	nucleotide phosphorylation	5/1057	28/11444	0.1765788135764905	0.5735810412076293	LTR	MDA_GLEAN10006628, MDA_GLEAN10006629, MDA_GLEAN10006630, MDA_GLEAN10013986, MDA_GLEAN10017044
Myotis_davidii	ATP generation from ADP	5/1057	28/11444	0.1765788135764905	0.5735810412076293	LTR	MDA_GLEAN10006628, MDA_GLEAN10006629, MDA_GLEAN10006630, MDA_GLEAN10013986, MDA_GLEAN10017044
Myotis_davidii	homophilic cell adhesion via plasma membrane adhesion molecules	9/1057	61/11444	0.1766715895258863	0.5735810412076293	LTR	MDA_GLEAN10001909, MDA_GLEAN10010509, MDA_GLEAN10014194, MDA_GLEAN10014195, MDA_GLEAN10017742, MDA_GLEAN10017763, MDA_GLEAN10021172, MDA_GLEAN10024047, MDA_GLEAN10025891
Myotis_davidii	cell-cell adhesion via plasma-membrane adhesion molecules	9/1057	61/11444	0.1766715895258863	0.5735810412076293	LTR	MDA_GLEAN10001909, MDA_GLEAN10010509, MDA_GLEAN10014194, MDA_GLEAN10014195, MDA_GLEAN10017742, MDA_GLEAN10017763, MDA_GLEAN10021172, MDA_GLEAN10024047, MDA_GLEAN10025891
Myotis_davidii	cellular homeostasis	9/1057	61/11444	0.1766715895258863	0.5735810412076293	LTR	MDA_GLEAN10007190, MDA_GLEAN10013986, MDA_GLEAN10014200, MDA_GLEAN10014459, MDA_GLEAN10015180, MDA_GLEAN10016541, MDA_GLEAN10020692, MDA_GLEAN10021920, MDA_GLEAN10026276
Myotis_davidii	cellular macromolecule catabolic process	17/1057	135/11444	0.1773516039933092	0.5735810412076293	LTR	MDA_GLEAN10000731, MDA_GLEAN10001761, MDA_GLEAN10002033, MDA_GLEAN10003753, MDA_GLEAN10003754, MDA_GLEAN10005778, MDA_GLEAN10007154, MDA_GLEAN10008943, MDA_GLEAN10009067, MDA_GLEAN10011818, MDA_GLEAN10015847, MDA_GLEAN10016597, MDA_GLEAN10017180, MDA_GLEAN10021196, MDA_GLEAN10021995, MDA_GLEAN10022648, MDA_GLEAN10024023
Myotis_davidii	ADP metabolic process	5/1057	29/11444	0.1838991754735467	0.5798206597255651	LTR	MDA_GLEAN10006628, MDA_GLEAN10006629, MDA_GLEAN10006630, MDA_GLEAN10013986, MDA_GLEAN10017044
Myotis_davidii	purine ribonucleoside diphosphate metabolic process	5/1057	29/11444	0.1838991754735467	0.5798206597255651	LTR	MDA_GLEAN10006628, MDA_GLEAN10006629, MDA_GLEAN10006630, MDA_GLEAN10013986, MDA_GLEAN10017044
Myotis_davidii	purine nucleoside diphosphate metabolic process	5/1057	29/11444	0.1838991754735467	0.5798206597255651	LTR	MDA_GLEAN10006628, MDA_GLEAN10006629, MDA_GLEAN10006630, MDA_GLEAN10013986, MDA_GLEAN10017044
Myotis_davidii	ribonucleoside diphosphate metabolic process	5/1057	29/11444	0.1838991754735467	0.5798206597255651	LTR	MDA_GLEAN10006628, MDA_GLEAN10006629, MDA_GLEAN10006630, MDA_GLEAN10013986, MDA_GLEAN10017044
Myotis_davidii	nucleoside diphosphate metabolic process	5/1057	30/11444	0.1924990913442045	0.592589558318437	LTR	MDA_GLEAN10006628, MDA_GLEAN10006629, MDA_GLEAN10006630, MDA_GLEAN10013986, MDA_GLEAN10017044
Myotis_davidii	organonitrogen compound biosynthetic process	47/1057	428/11444	0.2018734041828351	0.6139544356569709	LTR	MDA_GLEAN10001950, MDA_GLEAN10002485, MDA_GLEAN10002893, MDA_GLEAN10003054, MDA_GLEAN10003059, MDA_GLEAN10003458, MDA_GLEAN10003459, MDA_GLEAN10003678, MDA_GLEAN10003744, MDA_GLEAN10004226, MDA_GLEAN10004506, MDA_GLEAN10004601, MDA_GLEAN10004845, MDA_GLEAN10005573, MDA_GLEAN10005973, MDA_GLEAN10006702, MDA_GLEAN10007282, MDA_GLEAN10007875, MDA_GLEAN10008258, MDA_GLEAN10008467, MDA_GLEAN10008652, MDA_GLEAN10009433, MDA_GLEAN10009436, MDA_GLEAN10010576, MDA_GLEAN10011050, MDA_GLEAN10011448, MDA_GLEAN10011873, MDA_GLEAN10012970, MDA_GLEAN10013367, MDA_GLEAN10013671, MDA_GLEAN10013837, MDA_GLEAN10015299, MDA_GLEAN10015566, MDA_GLEAN10015811, MDA_GLEAN10015876, MDA_GLEAN10015998, MDA_GLEAN10016552, MDA_GLEAN10016625, MDA_GLEAN10017373, MDA_GLEAN10017551, MDA_GLEAN10018637, MDA_GLEAN10019407, MDA_GLEAN10021789, MDA_GLEAN10024079, MDA_GLEAN10024233, MDA_GLEAN10024959, MDA_GLEAN10026274
Myotis_davidii	biological adhesion	20/1057	166/11444	0.2222421896377878	0.6372986633727864	LTR	MDA_GLEAN10001909, MDA_GLEAN10002442, MDA_GLEAN10003474, MDA_GLEAN10007996, MDA_GLEAN10008108, MDA_GLEAN10010509, MDA_GLEAN10011702, MDA_GLEAN10011714, MDA_GLEAN10011715, MDA_GLEAN10014194, MDA_GLEAN10014195, MDA_GLEAN10015568, MDA_GLEAN10017742, MDA_GLEAN10017763, MDA_GLEAN10020726, MDA_GLEAN10021172, MDA_GLEAN10024047, MDA_GLEAN10024208, MDA_GLEAN10025049, MDA_GLEAN10025891
Myotis_davidii	cell adhesion	20/1057	166/11444	0.2222421896377878	0.6372986633727864	LTR	MDA_GLEAN10001909, MDA_GLEAN10002442, MDA_GLEAN10003474, MDA_GLEAN10007996, MDA_GLEAN10008108, MDA_GLEAN10010509, MDA_GLEAN10011702, MDA_GLEAN10011714, MDA_GLEAN10011715, MDA_GLEAN10014194, MDA_GLEAN10014195, MDA_GLEAN10015568, MDA_GLEAN10017742, MDA_GLEAN10017763, MDA_GLEAN10020726, MDA_GLEAN10021172, MDA_GLEAN10024047, MDA_GLEAN10024208, MDA_GLEAN10025049, MDA_GLEAN10025891
Myotis_davidii	cellular metal ion homeostasis	7/1057	50/11444	0.2222956868913844	0.6372986633727864	LTR	MDA_GLEAN10007190, MDA_GLEAN10014200, MDA_GLEAN10014459, MDA_GLEAN10015180, MDA_GLEAN10016541, MDA_GLEAN10020692, MDA_GLEAN10026276
Myotis_davidii	pyruvate metabolic process	5/1057	33/11444	0.2250463366305343	0.6376312871198472	LTR	MDA_GLEAN10006628, MDA_GLEAN10006629, MDA_GLEAN10006630, MDA_GLEAN10013986, MDA_GLEAN10017044
Myotis_davidii	cellular ion homeostasis	7/1057	51/11444	0.2314327372264996	0.643409578911233	LTR	MDA_GLEAN10007190, MDA_GLEAN10014200, MDA_GLEAN10014459, MDA_GLEAN10015180, MDA_GLEAN10016541, MDA_GLEAN10020692, MDA_GLEAN10026276
Myotis_davidii	cellular cation homeostasis	7/1057	51/11444	0.2314327372264996	0.643409578911233	LTR	MDA_GLEAN10007190, MDA_GLEAN10014200, MDA_GLEAN10014459, MDA_GLEAN10015180, MDA_GLEAN10016541, MDA_GLEAN10020692, MDA_GLEAN10026276
Myotis_davidii	cellular nitrogen compound biosynthetic process	54/1057	504/11444	0.237974307075788	0.654676205772811	LTR	MDA_GLEAN10001207, MDA_GLEAN10001277, MDA_GLEAN10001950, MDA_GLEAN10002485, MDA_GLEAN10002893, MDA_GLEAN10003054, MDA_GLEAN10003059, MDA_GLEAN10003458, MDA_GLEAN10003459, MDA_GLEAN10003678, MDA_GLEAN10003744, MDA_GLEAN10004226, MDA_GLEAN10004406, MDA_GLEAN10004506, MDA_GLEAN10004601, MDA_GLEAN10004845, MDA_GLEAN10005573, MDA_GLEAN10005973, MDA_GLEAN10006702, MDA_GLEAN10007282, MDA_GLEAN10007875, MDA_GLEAN10008256, MDA_GLEAN10008258, MDA_GLEAN10008467, MDA_GLEAN10008652, MDA_GLEAN10009433, MDA_GLEAN10009436, MDA_GLEAN10011050, MDA_GLEAN10011448, MDA_GLEAN10011873, MDA_GLEAN10012970, MDA_GLEAN10013367, MDA_GLEAN10013671, MDA_GLEAN10013837, MDA_GLEAN10015299, MDA_GLEAN10015566, MDA_GLEAN10015811, MDA_GLEAN10015876, MDA_GLEAN10015998, MDA_GLEAN10016331, MDA_GLEAN10016552, MDA_GLEAN10016625, MDA_GLEAN10017373, MDA_GLEAN10017551, MDA_GLEAN10018054, MDA_GLEAN10018637, MDA_GLEAN10019407, MDA_GLEAN10021789, MDA_GLEAN10024025, MDA_GLEAN10024026, MDA_GLEAN10024079, MDA_GLEAN10024233, MDA_GLEAN10024959, MDA_GLEAN10026274
Myotis_davidii	cellular chemical homeostasis	8/1057	56/11444	0.2403566243289395	0.6584976939259789	LTR	MDA_GLEAN10007190, MDA_GLEAN10013986, MDA_GLEAN10014200, MDA_GLEAN10014459, MDA_GLEAN10015180, MDA_GLEAN10016541, MDA_GLEAN10020692, MDA_GLEAN10026276
Myotis_davidii	biosynthetic process	80/1057	770/11444	0.2463756175795933	0.6589214386296032	LTR	MDA_GLEAN10001207, MDA_GLEAN10001277, MDA_GLEAN10001950, MDA_GLEAN10002050, MDA_GLEAN10002485, MDA_GLEAN10002715, MDA_GLEAN10002893, MDA_GLEAN10003054, MDA_GLEAN10003059, MDA_GLEAN10003458, MDA_GLEAN10003459, MDA_GLEAN10003678, MDA_GLEAN10003744, MDA_GLEAN10003934, MDA_GLEAN10004226, MDA_GLEAN10004294, MDA_GLEAN10004295, MDA_GLEAN10004406, MDA_GLEAN10004506, MDA_GLEAN10004507, MDA_GLEAN10004601, MDA_GLEAN10004845, MDA_GLEAN10005573, MDA_GLEAN10005973, MDA_GLEAN10005987, MDA_GLEAN10006702, MDA_GLEAN10007282, MDA_GLEAN10007875, MDA_GLEAN10008047, MDA_GLEAN10008069, MDA_GLEAN10008104, MDA_GLEAN10008256, MDA_GLEAN10008258, MDA_GLEAN10008406, MDA_GLEAN10008436, MDA_GLEAN10008467, MDA_GLEAN10008652, MDA_GLEAN10009068, MDA_GLEAN10009069, MDA_GLEAN10009433, MDA_GLEAN10009436, MDA_GLEAN10010576, MDA_GLEAN10011050, MDA_GLEAN10011403, MDA_GLEAN10011448, MDA_GLEAN10011559, MDA_GLEAN10011864, MDA_GLEAN10011873, MDA_GLEAN10012970, MDA_GLEAN10013300, MDA_GLEAN10013367, MDA_GLEAN10013671, MDA_GLEAN10013744, MDA_GLEAN10013837, MDA_GLEAN10014137, MDA_GLEAN10015299, MDA_GLEAN10015566, MDA_GLEAN10015811, MDA_GLEAN10015876, MDA_GLEAN10015998, MDA_GLEAN10016331, MDA_GLEAN10016552, MDA_GLEAN10016625, MDA_GLEAN10017044, MDA_GLEAN10017373, MDA_GLEAN10017551, MDA_GLEAN10017733, MDA_GLEAN10018054, MDA_GLEAN10018637, MDA_GLEAN10019405, MDA_GLEAN10019407, MDA_GLEAN10021789, MDA_GLEAN10022569, MDA_GLEAN10023745, MDA_GLEAN10024025, MDA_GLEAN10024026, MDA_GLEAN10024079, MDA_GLEAN10024233, MDA_GLEAN10024959, MDA_GLEAN10026274
Myotis_davidii	protein homooligomerization	5/1057	35/11444	0.2514632918401212	0.6601966644070241	LTR	MDA_GLEAN10010575, MDA_GLEAN10022568, MDA_GLEAN10022657, MDA_GLEAN10025028, MDA_GLEAN10025029
Myotis_davidii	iron ion transport	6/1057	40/11444	0.2641362256696229	0.6735473754575384	LTR	MDA_GLEAN10007190, MDA_GLEAN10014200, MDA_GLEAN10014459, MDA_GLEAN10015180, MDA_GLEAN10020692, MDA_GLEAN10026276
Myotis_davidii	monocarboxylic acid metabolic process	11/1057	88/11444	0.2680445277114195	0.6808947198186633	LTR	MDA_GLEAN10003786, MDA_GLEAN10004506, MDA_GLEAN10006628, MDA_GLEAN10006629, MDA_GLEAN10006630, MDA_GLEAN10008436, MDA_GLEAN10009068, MDA_GLEAN10009069, MDA_GLEAN10013986, MDA_GLEAN10017044, MDA_GLEAN10017733
Myotis_davidii	protein-containing complex assembly	19/1057	162/11444	0.2728729695971892	0.6854319940279924	LTR	MDA_GLEAN10001001, MDA_GLEAN10002246, MDA_GLEAN10002249, MDA_GLEAN10002257, MDA_GLEAN10002514, MDA_GLEAN10003394, MDA_GLEAN10003421, MDA_GLEAN10004845, MDA_GLEAN10008257, MDA_GLEAN10008688, MDA_GLEAN10010575, MDA_GLEAN10011447, MDA_GLEAN10012506, MDA_GLEAN10014166, MDA_GLEAN10016545, MDA_GLEAN10022568, MDA_GLEAN10022657, MDA_GLEAN10025028, MDA_GLEAN10025029
Myotis_davidii	positive regulation of intracellular signal transduction	4/1057	24/11444	0.2733449204561383	0.6854319940279924	LTR	MDA_GLEAN10002461, MDA_GLEAN10002526, MDA_GLEAN10009400, MDA_GLEAN10013286
Myotis_davidii	lipid transport	8/1057	62/11444	0.2760584289237289	0.6854319940279924	LTR	MDA_GLEAN10000813, MDA_GLEAN10000983, MDA_GLEAN10011837, MDA_GLEAN10017420, MDA_GLEAN10018405, MDA_GLEAN10018587, MDA_GLEAN10024268, MDA_GLEAN10024269
Myotis_davidii	cellular transition metal ion homeostasis	6/1057	42/11444	0.277067533030923	0.6854319940279924	LTR	MDA_GLEAN10007190, MDA_GLEAN10014200, MDA_GLEAN10014459, MDA_GLEAN10015180, MDA_GLEAN10020692, MDA_GLEAN10026276
Myotis_davidii	transition metal ion homeostasis	6/1057	42/11444	0.277067533030923	0.6854319940279924	LTR	MDA_GLEAN10007190, MDA_GLEAN10014200, MDA_GLEAN10014459, MDA_GLEAN10015180, MDA_GLEAN10020692, MDA_GLEAN10026276
Myotis_davidii	monocarboxylic acid biosynthetic process	4/1057	26/11444	0.2952515559241931	0.7120463154645265	LTR	MDA_GLEAN10008436, MDA_GLEAN10009068, MDA_GLEAN10009069, MDA_GLEAN10017733
Myotis_davidii	regulation of immune response	6/1057	45/11444	0.3033745889968595	0.7120463154645265	LTR	MDA_GLEAN10000850, MDA_GLEAN10000921, MDA_GLEAN10007263, MDA_GLEAN10011637, MDA_GLEAN10016017, MDA_GLEAN10016018
Myotis_davidii	transition metal ion transport	6/1057	45/11444	0.3033745889968595	0.7120463154645265	LTR	MDA_GLEAN10007190, MDA_GLEAN10014200, MDA_GLEAN10014459, MDA_GLEAN10015180, MDA_GLEAN10020692, MDA_GLEAN10026276
Myotis_davidii	cell-cell adhesion	9/1057	72/11444	0.3080579550487717	0.7120463154645265	LTR	MDA_GLEAN10001909, MDA_GLEAN10010509, MDA_GLEAN10014194, MDA_GLEAN10014195, MDA_GLEAN10017742, MDA_GLEAN10017763, MDA_GLEAN10021172, MDA_GLEAN10024047, MDA_GLEAN10025891
Myotis_davidii	protein-DNA complex subunit organization	4/1057	27/11444	0.3082030605617868	0.7120463154645265	LTR	MDA_GLEAN10002246, MDA_GLEAN10002249, MDA_GLEAN10002257, MDA_GLEAN10003421
Myotis_davidii	protein-DNA complex assembly	4/1057	27/11444	0.3082030605617868	0.7120463154645265	LTR	MDA_GLEAN10002246, MDA_GLEAN10002249, MDA_GLEAN10002257, MDA_GLEAN10003421
Myotis_davidii	protein import	4/1057	27/11444	0.3082030605617868	0.7120463154645265	LTR	MDA_GLEAN10001808, MDA_GLEAN10004597, MDA_GLEAN10004598, MDA_GLEAN10009422
Myotis_davidii	antigen processing and presentation	4/1057	28/11444	0.322274620501333	0.7120463154645265	LTR	MDA_GLEAN10000737, MDA_GLEAN10001156, MDA_GLEAN10001158, MDA_GLEAN10001220
Myotis_davidii	positive regulation of signal transduction	4/1057	28/11444	0.322274620501333	0.7120463154645265	LTR	MDA_GLEAN10002461, MDA_GLEAN10002526, MDA_GLEAN10009400, MDA_GLEAN10013286
Myotis_davidii	small molecule metabolic process	42/1057	393/11444	0.3286779233129078	0.7120463154645265	LTR	MDA_GLEAN10001207, MDA_GLEAN10001277, MDA_GLEAN10001849, MDA_GLEAN10002192, MDA_GLEAN10002281, MDA_GLEAN10002485, MDA_GLEAN10003744, MDA_GLEAN10003786, MDA_GLEAN10004294, MDA_GLEAN10004295, MDA_GLEAN10004406, MDA_GLEAN10004506, MDA_GLEAN10005573, MDA_GLEAN10005987, MDA_GLEAN10006628, MDA_GLEAN10006629, MDA_GLEAN10006630, MDA_GLEAN10007282, MDA_GLEAN10008047, MDA_GLEAN10008104, MDA_GLEAN10008436, MDA_GLEAN10008607, MDA_GLEAN10008652, MDA_GLEAN10009068, MDA_GLEAN10009069, MDA_GLEAN10009183, MDA_GLEAN10011559, MDA_GLEAN10011864, MDA_GLEAN10013722, MDA_GLEAN10013982, MDA_GLEAN10013986, MDA_GLEAN10014460, MDA_GLEAN10015551, MDA_GLEAN10016399, MDA_GLEAN10016490, MDA_GLEAN10016740, MDA_GLEAN10017044, MDA_GLEAN10017733, MDA_GLEAN10018054, MDA_GLEAN10019405, MDA_GLEAN10021631, MDA_GLEAN10022771
Myotis_davidii	oxoacid metabolic process	23/1057	206/11444	0.3306181842319596	0.7120463154645265	LTR	MDA_GLEAN10001849, MDA_GLEAN10002192, MDA_GLEAN10003786, MDA_GLEAN10004294, MDA_GLEAN10004295, MDA_GLEAN10004506, MDA_GLEAN10006628, MDA_GLEAN10006629, MDA_GLEAN10006630, MDA_GLEAN10008104, MDA_GLEAN10008436, MDA_GLEAN10009068, MDA_GLEAN10009069, MDA_GLEAN10009183, MDA_GLEAN10013722, MDA_GLEAN10013986, MDA_GLEAN10015551, MDA_GLEAN10016399, MDA_GLEAN10016490, MDA_GLEAN10016740, MDA_GLEAN10017044, MDA_GLEAN10017733, MDA_GLEAN10019405
Myotis_davidii	carboxylic acid metabolic process	23/1057	206/11444	0.3306181842319596	0.7120463154645265	LTR	MDA_GLEAN10001849, MDA_GLEAN10002192, MDA_GLEAN10003786, MDA_GLEAN10004294, MDA_GLEAN10004295, MDA_GLEAN10004506, MDA_GLEAN10006628, MDA_GLEAN10006629, MDA_GLEAN10006630, MDA_GLEAN10008104, MDA_GLEAN10008436, MDA_GLEAN10009068, MDA_GLEAN10009069, MDA_GLEAN10009183, MDA_GLEAN10013722, MDA_GLEAN10013986, MDA_GLEAN10015551, MDA_GLEAN10016399, MDA_GLEAN10016490, MDA_GLEAN10016740, MDA_GLEAN10017044, MDA_GLEAN10017733, MDA_GLEAN10019405
Myotis_davidii	organic acid metabolic process	23/1057	207/11444	0.3325639638163422	0.7120463154645265	LTR	MDA_GLEAN10001849, MDA_GLEAN10002192, MDA_GLEAN10003786, MDA_GLEAN10004294, MDA_GLEAN10004295, MDA_GLEAN10004506, MDA_GLEAN10006628, MDA_GLEAN10006629, MDA_GLEAN10006630, MDA_GLEAN10008104, MDA_GLEAN10008436, MDA_GLEAN10009068, MDA_GLEAN10009069, MDA_GLEAN10009183, MDA_GLEAN10013722, MDA_GLEAN10013986, MDA_GLEAN10015551, MDA_GLEAN10016399, MDA_GLEAN10016490, MDA_GLEAN10016740, MDA_GLEAN10017044, MDA_GLEAN10017733, MDA_GLEAN10019405
Myotis_davidii	positive regulation of signaling	4/1057	29/11444	0.3373172685629025	0.7120463154645265	LTR	MDA_GLEAN10002461, MDA_GLEAN10002526, MDA_GLEAN10009400, MDA_GLEAN10013286
Myotis_davidii	positive regulation of cell communication	4/1057	29/11444	0.3373172685629025	0.7120463154645265	LTR	MDA_GLEAN10002461, MDA_GLEAN10002526, MDA_GLEAN10009400, MDA_GLEAN10013286
Myotis_davidii	organonitrogen compound catabolic process	10/1057	83/11444	0.342256682480311	0.7120463154645265	LTR	MDA_GLEAN10001849, MDA_GLEAN10006871, MDA_GLEAN10006917, MDA_GLEAN10007154, MDA_GLEAN10015551, MDA_GLEAN10015688, MDA_GLEAN10016399, MDA_GLEAN10019405, MDA_GLEAN10021196, MDA_GLEAN10024591
Myotis_davidii	metal ion homeostasis	7/1057	55/11444	0.3481939793265981	0.7120463154645265	LTR	MDA_GLEAN10007190, MDA_GLEAN10014200, MDA_GLEAN10014459, MDA_GLEAN10015180, MDA_GLEAN10016541, MDA_GLEAN10020692, MDA_GLEAN10026276
Myotis_davidii	protein methylation	4/1057	30/11444	0.3531903155018824	0.7120463154645265	LTR	MDA_GLEAN10009506, MDA_GLEAN10010525, MDA_GLEAN10015950, MDA_GLEAN10020500
Myotis_davidii	protein alkylation	4/1057	30/11444	0.3531903155018824	0.7120463154645265	LTR	MDA_GLEAN10009506, MDA_GLEAN10010525, MDA_GLEAN10015950, MDA_GLEAN10020500
Myotis_davidii	cation transport	11/1057	94/11444	0.3720442932370918	0.7333988455019881	LTR	MDA_GLEAN10007190, MDA_GLEAN10008211, MDA_GLEAN10013032, MDA_GLEAN10014200, MDA_GLEAN10014459, MDA_GLEAN10015180, MDA_GLEAN10016541, MDA_GLEAN10016918, MDA_GLEAN10019406, MDA_GLEAN10020692, MDA_GLEAN10026276
Myotis_davidii	response to stress	34/1057	317/11444	0.3750050361737989	0.7333988455019881	LTR	MDA_GLEAN10000850, MDA_GLEAN10000921, MDA_GLEAN10001597, MDA_GLEAN10001710, MDA_GLEAN10001711, MDA_GLEAN10002400, MDA_GLEAN10002401, MDA_GLEAN10002402, MDA_GLEAN10002403, MDA_GLEAN10002479, MDA_GLEAN10002481, MDA_GLEAN10002846, MDA_GLEAN10002989, MDA_GLEAN10003310, MDA_GLEAN10003311, MDA_GLEAN10003312, MDA_GLEAN10003313, MDA_GLEAN10005749, MDA_GLEAN10007263, MDA_GLEAN10008127, MDA_GLEAN10008437, MDA_GLEAN10008836, MDA_GLEAN10009067, MDA_GLEAN10011688, MDA_GLEAN10012894, MDA_GLEAN10013923, MDA_GLEAN10015565, MDA_GLEAN10016017, MDA_GLEAN10017599, MDA_GLEAN10021997, MDA_GLEAN10022648, MDA_GLEAN10022705, MDA_GLEAN10023784, MDA_GLEAN10024591
Myotis_davidii	peptidyl-amino acid modification	11/1057	95/11444	0.3769579394328347	0.7333988455019881	LTR	MDA_GLEAN10001073, MDA_GLEAN10001075, MDA_GLEAN10001482, MDA_GLEAN10009273, MDA_GLEAN10009506, MDA_GLEAN10009838, MDA_GLEAN10014182, MDA_GLEAN10015678, MDA_GLEAN10015950, MDA_GLEAN10020500, MDA_GLEAN10020696
Myotis_davidii	peptidyl-lysine modification	5/1057	36/11444	0.37744968962148	0.7333988455019881	LTR	MDA_GLEAN10001073, MDA_GLEAN10001075, MDA_GLEAN10009273, MDA_GLEAN10009506, MDA_GLEAN10020696
Myotis_davidii	anion transport	5/1057	37/11444	0.3849514302182381	0.7333988455019881	LTR	MDA_GLEAN10000939, MDA_GLEAN10001476, MDA_GLEAN10003052, MDA_GLEAN10024268, MDA_GLEAN10024269
Myotis_davidii	regulation of response to stress	5/1057	37/11444	0.3849514302182381	0.7333988455019881	LTR	MDA_GLEAN10002526, MDA_GLEAN10009400, MDA_GLEAN10011642, MDA_GLEAN10011688, MDA_GLEAN10025043
Myotis_davidii	nucleobase-containing small molecule metabolic process	16/1057	144/11444	0.387590569672479	0.7342072791224388	LTR	MDA_GLEAN10001207, MDA_GLEAN10001277, MDA_GLEAN10002485, MDA_GLEAN10003744, MDA_GLEAN10004406, MDA_GLEAN10004506, MDA_GLEAN10005573, MDA_GLEAN10006628, MDA_GLEAN10006629, MDA_GLEAN10006630, MDA_GLEAN10008607, MDA_GLEAN10008652, MDA_GLEAN10013982, MDA_GLEAN10013986, MDA_GLEAN10017044, MDA_GLEAN10018054
Myotis_davidii	sensory perception	5/1057	38/11444	0.3934659537181188	0.7390026269549937	LTR	MDA_GLEAN10000913, MDA_GLEAN10006422, MDA_GLEAN10006423, MDA_GLEAN10007114, MDA_GLEAN10007115
Myotis_davidii	process utilizing autophagic mechanism	5/1057	38/11444	0.3934659537181188	0.7390026269549937	LTR	MDA_GLEAN10016743, MDA_GLEAN10018587, MDA_GLEAN10022648, MDA_GLEAN10024056, MDA_GLEAN10024986
Myotis_davidii	autophagy	5/1057	38/11444	0.3934659537181188	0.7390026269549937	LTR	MDA_GLEAN10016743, MDA_GLEAN10018587, MDA_GLEAN10022648, MDA_GLEAN10024056, MDA_GLEAN10024986
Myotis_davidii	ion transport	17/1057	152/11444	0.3964096831176482	0.7420072876506437	LTR	MDA_GLEAN10000939, MDA_GLEAN10001476, MDA_GLEAN10003052, MDA_GLEAN10007190, MDA_GLEAN10008209, MDA_GLEAN10008211, MDA_GLEAN10013032, MDA_GLEAN10014200, MDA_GLEAN10014459, MDA_GLEAN10015180, MDA_GLEAN10016541, MDA_GLEAN10016918, MDA_GLEAN10019406, MDA_GLEAN10020692, MDA_GLEAN10024268, MDA_GLEAN10024269, MDA_GLEAN10026276
Myotis_davidii	ribonucleoprotein complex assembly	5/1057	39/11444	0.4028998846971821	0.7420072876506437	LTR	MDA_GLEAN10001001, MDA_GLEAN10002514, MDA_GLEAN10003394, MDA_GLEAN10012506, MDA_GLEAN10014166
Myotis_davidii	ATP metabolic process	5/1057	39/11444	0.4028998846971821	0.7420072876506437	LTR	MDA_GLEAN10006628, MDA_GLEAN10006629, MDA_GLEAN10006630, MDA_GLEAN10013986, MDA_GLEAN10017044
Myotis_davidii	establishment of protein localization to organelle	5/1057	39/11444	0.4028998846971821	0.7420072876506437	LTR	MDA_GLEAN10001808, MDA_GLEAN10004597, MDA_GLEAN10004598, MDA_GLEAN10009422, MDA_GLEAN10016380
Myotis_davidii	nervous system process	5/1057	39/11444	0.4028998846971821	0.7420072876506437	LTR	MDA_GLEAN10000913, MDA_GLEAN10006422, MDA_GLEAN10006423, MDA_GLEAN10007114, MDA_GLEAN10007115
Myotis_davidii	cellular protein-containing complex assembly	13/1057	113/11444	0.411846700021308	0.7484329190002892	LTR	MDA_GLEAN10001001, MDA_GLEAN10002246, MDA_GLEAN10002249, MDA_GLEAN10002257, MDA_GLEAN10002514, MDA_GLEAN10003394, MDA_GLEAN10003421, MDA_GLEAN10008257, MDA_GLEAN10008688, MDA_GLEAN10011447, MDA_GLEAN10012506, MDA_GLEAN10014166, MDA_GLEAN10016545
Myotis_davidii	proteolysis	48/1057	464/11444	0.4125066530571364	0.7484329190002892	LTR	MDA_GLEAN10000731, MDA_GLEAN10000869, MDA_GLEAN10001093, MDA_GLEAN10001096, MDA_GLEAN10001243, MDA_GLEAN10001698, MDA_GLEAN10001761, MDA_GLEAN10002290, MDA_GLEAN10002292, MDA_GLEAN10002293, MDA_GLEAN10003274, MDA_GLEAN10003278, MDA_GLEAN10003434, MDA_GLEAN10003436, MDA_GLEAN10003455, MDA_GLEAN10003753, MDA_GLEAN10003754, MDA_GLEAN10003783, MDA_GLEAN10004348, MDA_GLEAN10005778, MDA_GLEAN10006291, MDA_GLEAN10006522, MDA_GLEAN10007154, MDA_GLEAN10007222, MDA_GLEAN10007863, MDA_GLEAN10008189, MDA_GLEAN10008438, MDA_GLEAN10008943, MDA_GLEAN10009439, MDA_GLEAN10011617, MDA_GLEAN10011724, MDA_GLEAN10011742, MDA_GLEAN10012493, MDA_GLEAN10015847, MDA_GLEAN10016017, MDA_GLEAN10016018, MDA_GLEAN10016382, MDA_GLEAN10017180, MDA_GLEAN10021196, MDA_GLEAN10021995, MDA_GLEAN10022648, MDA_GLEAN10022680, MDA_GLEAN10023650, MDA_GLEAN10024023, MDA_GLEAN10024208, MDA_GLEAN10024591, MDA_GLEAN10024910, MDA_GLEAN10026072
Myotis_davidii	ribonucleoprotein complex subunit organization	5/1057	40/11444	0.4131620638825126	0.7484329190002892	LTR	MDA_GLEAN10001001, MDA_GLEAN10002514, MDA_GLEAN10003394, MDA_GLEAN10012506, MDA_GLEAN10014166
Myotis_davidii	fatty acid metabolic process	5/1057	41/11444	0.4241639732409571	0.7621157567987928	LTR	MDA_GLEAN10003786, MDA_GLEAN10008436, MDA_GLEAN10009068, MDA_GLEAN10009069, MDA_GLEAN10017733
Myotis_davidii	protein metabolic process	155/1057	1586/11444	0.4270681453597317	0.7642224719537328	LTR	MDA_GLEAN10000731, MDA_GLEAN10000813, MDA_GLEAN10000869, MDA_GLEAN10000924, MDA_GLEAN10000983, MDA_GLEAN10001073, MDA_GLEAN10001075, MDA_GLEAN10001093, MDA_GLEAN10001096, MDA_GLEAN10001243, MDA_GLEAN10001482, MDA_GLEAN10001698, MDA_GLEAN10001761, MDA_GLEAN10001863, MDA_GLEAN10001950, MDA_GLEAN10002123, MDA_GLEAN10002290, MDA_GLEAN10002292, MDA_GLEAN10002293, MDA_GLEAN10002362, MDA_GLEAN10002434, MDA_GLEAN10002526, MDA_GLEAN10002893, MDA_GLEAN10003054, MDA_GLEAN10003059, MDA_GLEAN10003274, MDA_GLEAN10003278, MDA_GLEAN10003364, MDA_GLEAN10003434, MDA_GLEAN10003436, MDA_GLEAN10003455, MDA_GLEAN10003753, MDA_GLEAN10003754, MDA_GLEAN10003783, MDA_GLEAN10003934, MDA_GLEAN10004226, MDA_GLEAN10004348, MDA_GLEAN10004459, MDA_GLEAN10004583, MDA_GLEAN10004601, MDA_GLEAN10004836, MDA_GLEAN10004844, MDA_GLEAN10004845, MDA_GLEAN10004865, MDA_GLEAN10005296, MDA_GLEAN10005778, MDA_GLEAN10005973, MDA_GLEAN10006291, MDA_GLEAN10006522, MDA_GLEAN10006612, MDA_GLEAN10006702, MDA_GLEAN10007154, MDA_GLEAN10007222, MDA_GLEAN10007804, MDA_GLEAN10007863, MDA_GLEAN10007875, MDA_GLEAN10008189, MDA_GLEAN10008229, MDA_GLEAN10008258, MDA_GLEAN10008407, MDA_GLEAN10008438, MDA_GLEAN10008467, MDA_GLEAN10008558, MDA_GLEAN10008943, MDA_GLEAN10009273, MDA_GLEAN10009298, MDA_GLEAN10009433, MDA_GLEAN10009436, MDA_GLEAN10009439, MDA_GLEAN10009506, MDA_GLEAN10009838, MDA_GLEAN10010525, MDA_GLEAN10010919, MDA_GLEAN10011050, MDA_GLEAN10011082, MDA_GLEAN10011083, MDA_GLEAN10011447, MDA_GLEAN10011448, MDA_GLEAN10011525, MDA_GLEAN10011617, MDA_GLEAN10011688, MDA_GLEAN10011708, MDA_GLEAN10011724, MDA_GLEAN10011727, MDA_GLEAN10011742, MDA_GLEAN10011854, MDA_GLEAN10011873, MDA_GLEAN10012493, MDA_GLEAN10012970, MDA_GLEAN10013322, MDA_GLEAN10013357, MDA_GLEAN10013358, MDA_GLEAN10013367, MDA_GLEAN10013671, MDA_GLEAN10013837, MDA_GLEAN10013923, MDA_GLEAN10014030, MDA_GLEAN10014182, MDA_GLEAN10014425, MDA_GLEAN10014857, MDA_GLEAN10015299, MDA_GLEAN10015566, MDA_GLEAN10015678, MDA_GLEAN10015765, MDA_GLEAN10015811, MDA_GLEAN10015835, MDA_GLEAN10015847, MDA_GLEAN10015876, MDA_GLEAN10015950, MDA_GLEAN10015998, MDA_GLEAN10016017, MDA_GLEAN10016018, MDA_GLEAN10016331, MDA_GLEAN10016382, MDA_GLEAN10016552, MDA_GLEAN10016625, MDA_GLEAN10017180, MDA_GLEAN10017196, MDA_GLEAN10017373, MDA_GLEAN10017551, MDA_GLEAN10017691, MDA_GLEAN10018637, MDA_GLEAN10018907, MDA_GLEAN10019022, MDA_GLEAN10019407, MDA_GLEAN10020500, MDA_GLEAN10020650, MDA_GLEAN10020696, MDA_GLEAN10021196, MDA_GLEAN10021374, MDA_GLEAN10021786, MDA_GLEAN10021789, MDA_GLEAN10021995, MDA_GLEAN10022648, MDA_GLEAN10022680, MDA_GLEAN10022707, MDA_GLEAN10023650, MDA_GLEAN10024023, MDA_GLEAN10024025, MDA_GLEAN10024026, MDA_GLEAN10024079, MDA_GLEAN10024208, MDA_GLEAN10024225, MDA_GLEAN10024233, MDA_GLEAN10024591, MDA_GLEAN10024910, MDA_GLEAN10024947, MDA_GLEAN10024959, MDA_GLEAN10024986, MDA_GLEAN10025058, MDA_GLEAN10025353, MDA_GLEAN10026072, MDA_GLEAN10026127, MDA_GLEAN10026274, MDA_GLEAN10026275
Myotis_davidii	homeostatic process	9/1057	77/11444	0.4284558505413625	0.7642224719537328	LTR	MDA_GLEAN10007190, MDA_GLEAN10013986, MDA_GLEAN10014200, MDA_GLEAN10014459, MDA_GLEAN10015180, MDA_GLEAN10016541, MDA_GLEAN10020692, MDA_GLEAN10021920, MDA_GLEAN10026276
Myotis_davidii	organic substance biosynthetic process	74/1057	734/11444	0.4287945091505107	0.7642224719537328	LTR	MDA_GLEAN10001207, MDA_GLEAN10001277, MDA_GLEAN10001950, MDA_GLEAN10002485, MDA_GLEAN10002715, MDA_GLEAN10002893, MDA_GLEAN10003054, MDA_GLEAN10003059, MDA_GLEAN10003458, MDA_GLEAN10003459, MDA_GLEAN10003678, MDA_GLEAN10003744, MDA_GLEAN10003934, MDA_GLEAN10004226, MDA_GLEAN10004406, MDA_GLEAN10004506, MDA_GLEAN10004601, MDA_GLEAN10004845, MDA_GLEAN10005573, MDA_GLEAN10005973, MDA_GLEAN10005987, MDA_GLEAN10006702, MDA_GLEAN10007282, MDA_GLEAN10007875, MDA_GLEAN10008047, MDA_GLEAN10008069, MDA_GLEAN10008104, MDA_GLEAN10008256, MDA_GLEAN10008258, MDA_GLEAN10008406, MDA_GLEAN10008436, MDA_GLEAN10008467, MDA_GLEAN10008652, MDA_GLEAN10009068, MDA_GLEAN10009069, MDA_GLEAN10009433, MDA_GLEAN10009436, MDA_GLEAN10010576, MDA_GLEAN10011050, MDA_GLEAN10011403, MDA_GLEAN10011448, MDA_GLEAN10011559, MDA_GLEAN10011864, MDA_GLEAN10011873, MDA_GLEAN10012970, MDA_GLEAN10013367, MDA_GLEAN10013671, MDA_GLEAN10013744, MDA_GLEAN10013837, MDA_GLEAN10014137, MDA_GLEAN10015299, MDA_GLEAN10015566, MDA_GLEAN10015811, MDA_GLEAN10015876, MDA_GLEAN10015998, MDA_GLEAN10016331, MDA_GLEAN10016552, MDA_GLEAN10016625, MDA_GLEAN10017044, MDA_GLEAN10017373, MDA_GLEAN10017551, MDA_GLEAN10017733, MDA_GLEAN10018054, MDA_GLEAN10018637, MDA_GLEAN10019407, MDA_GLEAN10021789, MDA_GLEAN10022569, MDA_GLEAN10023745, MDA_GLEAN10024025, MDA_GLEAN10024026, MDA_GLEAN10024079, MDA_GLEAN10024233, MDA_GLEAN10024959, MDA_GLEAN10026274
Myotis_davidii	protein-containing complex subunit organization	19/1057	176/11444	0.4325683572205144	0.7662871795073538	LTR	MDA_GLEAN10001001, MDA_GLEAN10002246, MDA_GLEAN10002249, MDA_GLEAN10002257, MDA_GLEAN10002514, MDA_GLEAN10003394, MDA_GLEAN10003421, MDA_GLEAN10004845, MDA_GLEAN10008257, MDA_GLEAN10008688, MDA_GLEAN10010575, MDA_GLEAN10011447, MDA_GLEAN10012506, MDA_GLEAN10014166, MDA_GLEAN10016545, MDA_GLEAN10022568, MDA_GLEAN10022657, MDA_GLEAN10025028, MDA_GLEAN10025029
Myotis_davidii	cellular catabolic process	26/1057	244/11444	0.433420350400087	0.7662871795073538	LTR	MDA_GLEAN10000731, MDA_GLEAN10001761, MDA_GLEAN10001849, MDA_GLEAN10002033, MDA_GLEAN10003753, MDA_GLEAN10003754, MDA_GLEAN10005778, MDA_GLEAN10007154, MDA_GLEAN10008943, MDA_GLEAN10009067, MDA_GLEAN10011818, MDA_GLEAN10015551, MDA_GLEAN10015688, MDA_GLEAN10015847, MDA_GLEAN10016399, MDA_GLEAN10016597, MDA_GLEAN10016743, MDA_GLEAN10017180, MDA_GLEAN10018587, MDA_GLEAN10019405, MDA_GLEAN10021196, MDA_GLEAN10021995, MDA_GLEAN10022648, MDA_GLEAN10024023, MDA_GLEAN10024056, MDA_GLEAN10024986
Myotis_davidii	nucleotide metabolic process	14/1057	128/11444	0.4457825262241865	0.7797984038498654	LTR	MDA_GLEAN10001207, MDA_GLEAN10001277, MDA_GLEAN10002485, MDA_GLEAN10003744, MDA_GLEAN10004406, MDA_GLEAN10004506, MDA_GLEAN10006628, MDA_GLEAN10006629, MDA_GLEAN10006630, MDA_GLEAN10008607, MDA_GLEAN10008652, MDA_GLEAN10013986, MDA_GLEAN10017044, MDA_GLEAN10018054
Myotis_davidii	cellular biosynthetic process	70/1057	700/11444	0.4588816088965345	0.7964358814094303	LTR	MDA_GLEAN10001207, MDA_GLEAN10001277, MDA_GLEAN10001950, MDA_GLEAN10002485, MDA_GLEAN10002715, MDA_GLEAN10002893, MDA_GLEAN10003054, MDA_GLEAN10003059, MDA_GLEAN10003458, MDA_GLEAN10003459, MDA_GLEAN10003678, MDA_GLEAN10003744, MDA_GLEAN10003934, MDA_GLEAN10004226, MDA_GLEAN10004406, MDA_GLEAN10004506, MDA_GLEAN10004601, MDA_GLEAN10004845, MDA_GLEAN10005573, MDA_GLEAN10005973, MDA_GLEAN10006702, MDA_GLEAN10007282, MDA_GLEAN10007875, MDA_GLEAN10008047, MDA_GLEAN10008069, MDA_GLEAN10008104, MDA_GLEAN10008256, MDA_GLEAN10008258, MDA_GLEAN10008406, MDA_GLEAN10008436, MDA_GLEAN10008467, MDA_GLEAN10008652, MDA_GLEAN10009068, MDA_GLEAN10009069, MDA_GLEAN10009433, MDA_GLEAN10009436, MDA_GLEAN10010576, MDA_GLEAN10011050, MDA_GLEAN10011403, MDA_GLEAN10011448, MDA_GLEAN10011559, MDA_GLEAN10011864, MDA_GLEAN10011873, MDA_GLEAN10012970, MDA_GLEAN10013367, MDA_GLEAN10013671, MDA_GLEAN10013837, MDA_GLEAN10014137, MDA_GLEAN10015299, MDA_GLEAN10015566, MDA_GLEAN10015811, MDA_GLEAN10015876, MDA_GLEAN10015998, MDA_GLEAN10016331, MDA_GLEAN10016552, MDA_GLEAN10016625, MDA_GLEAN10017373, MDA_GLEAN10017551, MDA_GLEAN10017733, MDA_GLEAN10018054, MDA_GLEAN10018637, MDA_GLEAN10019407, MDA_GLEAN10021789, MDA_GLEAN10023745, MDA_GLEAN10024025, MDA_GLEAN10024026, MDA_GLEAN10024079, MDA_GLEAN10024233, MDA_GLEAN10024959, MDA_GLEAN10026274
Myotis_davidii	cellular macromolecule biosynthetic process	41/1057	400/11444	0.4814213815999247	0.8146789046369044	LTR	MDA_GLEAN10001950, MDA_GLEAN10002715, MDA_GLEAN10002893, MDA_GLEAN10003054, MDA_GLEAN10003059, MDA_GLEAN10004226, MDA_GLEAN10004601, MDA_GLEAN10004845, MDA_GLEAN10005973, MDA_GLEAN10006702, MDA_GLEAN10007875, MDA_GLEAN10008256, MDA_GLEAN10008258, MDA_GLEAN10008406, MDA_GLEAN10008467, MDA_GLEAN10009433, MDA_GLEAN10009436, MDA_GLEAN10011050, MDA_GLEAN10011448, MDA_GLEAN10011873, MDA_GLEAN10012970, MDA_GLEAN10013367, MDA_GLEAN10013671, MDA_GLEAN10013837, MDA_GLEAN10014137, MDA_GLEAN10015299, MDA_GLEAN10015566, MDA_GLEAN10015811, MDA_GLEAN10015876, MDA_GLEAN10015998, MDA_GLEAN10016552, MDA_GLEAN10016625, MDA_GLEAN10017373, MDA_GLEAN10017551, MDA_GLEAN10018637, MDA_GLEAN10019407, MDA_GLEAN10021789, MDA_GLEAN10024079, MDA_GLEAN10024233, MDA_GLEAN10024959, MDA_GLEAN10026274
Myotis_davidii	transmembrane transport	11/1057	98/11444	0.4817085734899429	0.8146789046369044	LTR	MDA_GLEAN10000939, MDA_GLEAN10001476, MDA_GLEAN10001808, MDA_GLEAN10003052, MDA_GLEAN10003053, MDA_GLEAN10004597, MDA_GLEAN10004598, MDA_GLEAN10008145, MDA_GLEAN10016918, MDA_GLEAN10017535, MDA_GLEAN10018043
Myotis_davidii	macromolecule biosynthetic process	44/1057	431/11444	0.4969759737119157	0.8250118326141969	LTR	MDA_GLEAN10001950, MDA_GLEAN10002715, MDA_GLEAN10002893, MDA_GLEAN10003054, MDA_GLEAN10003059, MDA_GLEAN10004226, MDA_GLEAN10004601, MDA_GLEAN10004845, MDA_GLEAN10005973, MDA_GLEAN10006702, MDA_GLEAN10007875, MDA_GLEAN10008256, MDA_GLEAN10008258, MDA_GLEAN10008406, MDA_GLEAN10008467, MDA_GLEAN10009433, MDA_GLEAN10009436, MDA_GLEAN10011050, MDA_GLEAN10011448, MDA_GLEAN10011873, MDA_GLEAN10012970, MDA_GLEAN10013367, MDA_GLEAN10013671, MDA_GLEAN10013837, MDA_GLEAN10014137, MDA_GLEAN10015299, MDA_GLEAN10015566, MDA_GLEAN10015811, MDA_GLEAN10015876, MDA_GLEAN10015998, MDA_GLEAN10016331, MDA_GLEAN10016552, MDA_GLEAN10016625, MDA_GLEAN10017373, MDA_GLEAN10017551, MDA_GLEAN10018637, MDA_GLEAN10019407, MDA_GLEAN10021789, MDA_GLEAN10024025, MDA_GLEAN10024026, MDA_GLEAN10024079, MDA_GLEAN10024233, MDA_GLEAN10024959, MDA_GLEAN10026274
Myotis_davidii	regulation of immune system process	7/1057	60/11444	0.4993317350041875	0.825578404757547	LTR	MDA_GLEAN10000850, MDA_GLEAN10000921, MDA_GLEAN10007263, MDA_GLEAN10011637, MDA_GLEAN10016017, MDA_GLEAN10016018, MDA_GLEAN10017304
Myotis_davidii	ion homeostasis	7/1057	62/11444	0.5107134273708666	0.831948408714704	LTR	MDA_GLEAN10007190, MDA_GLEAN10014200, MDA_GLEAN10014459, MDA_GLEAN10015180, MDA_GLEAN10016541, MDA_GLEAN10020692, MDA_GLEAN10026276
Myotis_davidii	inorganic ion homeostasis	7/1057	62/11444	0.5107134273708666	0.831948408714704	LTR	MDA_GLEAN10007190, MDA_GLEAN10014200, MDA_GLEAN10014459, MDA_GLEAN10015180, MDA_GLEAN10016541, MDA_GLEAN10020692, MDA_GLEAN10026276
Myotis_davidii	cation homeostasis	7/1057	62/11444	0.5107134273708666	0.831948408714704	LTR	MDA_GLEAN10007190, MDA_GLEAN10014200, MDA_GLEAN10014459, MDA_GLEAN10015180, MDA_GLEAN10016541, MDA_GLEAN10020692, MDA_GLEAN10026276
Myotis_davidii	RNA catabolic process	4/1057	31/11444	0.5259626364268473	0.8358959236818805	LTR	MDA_GLEAN10002033, MDA_GLEAN10009067, MDA_GLEAN10011818, MDA_GLEAN10016597
Myotis_davidii	organic acid transport	4/1057	31/11444	0.5259626364268473	0.8358959236818805	LTR	MDA_GLEAN10011837, MDA_GLEAN10022612, MDA_GLEAN10024268, MDA_GLEAN10024269
Myotis_davidii	positive regulation of biological process	20/1057	191/11444	0.5284889358995455	0.8358959236818805	LTR	MDA_GLEAN10000850, MDA_GLEAN10001279, MDA_GLEAN10002461, MDA_GLEAN10002526, MDA_GLEAN10003632, MDA_GLEAN10007263, MDA_GLEAN10008340, MDA_GLEAN10009400, MDA_GLEAN10010573, MDA_GLEAN10011447, MDA_GLEAN10011688, MDA_GLEAN10013032, MDA_GLEAN10013286, MDA_GLEAN10015553, MDA_GLEAN10016017, MDA_GLEAN10016018, MDA_GLEAN10016541, MDA_GLEAN10019384, MDA_GLEAN10021418, MDA_GLEAN10022631
Myotis_davidii	chemical homeostasis	8/1057	70/11444	0.5311744916535556	0.8358959236818805	LTR	MDA_GLEAN10007190, MDA_GLEAN10013986, MDA_GLEAN10014200, MDA_GLEAN10014459, MDA_GLEAN10015180, MDA_GLEAN10016541, MDA_GLEAN10020692, MDA_GLEAN10026276
Myotis_davidii	organic acid catabolic process	4/1057	32/11444	0.5332277521697959	0.8358959236818805	LTR	MDA_GLEAN10001849, MDA_GLEAN10015551, MDA_GLEAN10016399, MDA_GLEAN10019405
Myotis_davidii	carboxylic acid catabolic process	4/1057	32/11444	0.5332277521697959	0.8358959236818805	LTR	MDA_GLEAN10001849, MDA_GLEAN10015551, MDA_GLEAN10016399, MDA_GLEAN10019405
Myotis_davidii	nucleoside phosphate metabolic process	14/1057	131/11444	0.543057789838926	0.838500533381697	LTR	MDA_GLEAN10001207, MDA_GLEAN10001277, MDA_GLEAN10002485, MDA_GLEAN10003744, MDA_GLEAN10004406, MDA_GLEAN10004506, MDA_GLEAN10006628, MDA_GLEAN10006629, MDA_GLEAN10006630, MDA_GLEAN10008607, MDA_GLEAN10008652, MDA_GLEAN10013986, MDA_GLEAN10017044, MDA_GLEAN10018054
Myotis_davidii	protein dephosphorylation	8/1057	74/11444	0.549663322337909	0.838500533381697	LTR	MDA_GLEAN10006612, MDA_GLEAN10008229, MDA_GLEAN10011082, MDA_GLEAN10011083, MDA_GLEAN10013357, MDA_GLEAN10017196, MDA_GLEAN10024947, MDA_GLEAN10026127
Myotis_davidii	metal ion transport	9/1057	80/11444	0.5580149788988945	0.838500533381697	LTR	MDA_GLEAN10007190, MDA_GLEAN10008211, MDA_GLEAN10014200, MDA_GLEAN10014459, MDA_GLEAN10015180, MDA_GLEAN10016541, MDA_GLEAN10019406, MDA_GLEAN10020692, MDA_GLEAN10026276
Myotis_davidii	cellular component assembly	24/1057	235/11444	0.5695591003673707	0.8456612347118866	LTR	MDA_GLEAN10001001, MDA_GLEAN10002246, MDA_GLEAN10002249, MDA_GLEAN10002257, MDA_GLEAN10002514, MDA_GLEAN10003394, MDA_GLEAN10003421, MDA_GLEAN10004845, MDA_GLEAN10006939, MDA_GLEAN10008257, MDA_GLEAN10008688, MDA_GLEAN10010575, MDA_GLEAN10011447, MDA_GLEAN10012506, MDA_GLEAN10013955, MDA_GLEAN10014166, MDA_GLEAN10016545, MDA_GLEAN10022568, MDA_GLEAN10022579, MDA_GLEAN10022657, MDA_GLEAN10023698, MDA_GLEAN10023875, MDA_GLEAN10025028, MDA_GLEAN10025029
Myotis_davidii	small molecule catabolic process	5/1057	42/11444	0.5879229956910847	0.8610551535852802	LTR	MDA_GLEAN10001849, MDA_GLEAN10015551, MDA_GLEAN10016399, MDA_GLEAN10019405, MDA_GLEAN10021631
Myotis_davidii	purine-containing compound metabolic process	10/1057	93/11444	0.5883227519971824	0.8610551535852802	LTR	MDA_GLEAN10003744, MDA_GLEAN10004506, MDA_GLEAN10005573, MDA_GLEAN10006628, MDA_GLEAN10006629, MDA_GLEAN10006630, MDA_GLEAN10008607, MDA_GLEAN10008652, MDA_GLEAN10013986, MDA_GLEAN10017044
Myotis_davidii	rRNA processing	5/1057	43/11444	0.5928105027687467	0.8619152704729804	LTR	MDA_GLEAN10011756, MDA_GLEAN10014166, MDA_GLEAN10016625, MDA_GLEAN10018906, MDA_GLEAN10025081
Myotis_davidii	rRNA metabolic process	5/1057	43/11444	0.5928105027687467	0.8619152704729804	LTR	MDA_GLEAN10011756, MDA_GLEAN10014166, MDA_GLEAN10016625, MDA_GLEAN10018906, MDA_GLEAN10025081
Myotis_davidii	protein localization to organelle	5/1057	44/11444	0.5983917353740312	0.8657719438955972	LTR	MDA_GLEAN10001808, MDA_GLEAN10004597, MDA_GLEAN10004598, MDA_GLEAN10009422, MDA_GLEAN10016380
Myotis_davidii	cell communication	5/1057	45/11444	0.6046039366872722	0.8657719438955972	LTR	MDA_GLEAN10001788, MDA_GLEAN10001799, MDA_GLEAN10002526, MDA_GLEAN10022579, MDA_GLEAN10024985
Myotis_davidii	protein complex oligomerization	5/1057	45/11444	0.6046039366872722	0.8657719438955972	LTR	MDA_GLEAN10010575, MDA_GLEAN10022568, MDA_GLEAN10022657, MDA_GLEAN10025028, MDA_GLEAN10025029
Myotis_davidii	RNA modification	5/1057	47/11444	0.6186761435728634	0.8802194918214774	LTR	MDA_GLEAN10005571, MDA_GLEAN10010576, MDA_GLEAN10014166, MDA_GLEAN10016552, MDA_GLEAN10018906
Myotis_davidii	lipid biosynthetic process	12/1057	113/11444	0.6225231693147674	0.883796276778781	LTR	MDA_GLEAN10003678, MDA_GLEAN10003934, MDA_GLEAN10005987, MDA_GLEAN10007282, MDA_GLEAN10008436, MDA_GLEAN10009068, MDA_GLEAN10009069, MDA_GLEAN10011403, MDA_GLEAN10011559, MDA_GLEAN10013744, MDA_GLEAN10017733, MDA_GLEAN10023745
Myotis_davidii	reproductive process	6/1057	54/11444	0.6341516834960805	0.8964660259230306	LTR	MDA_GLEAN10001339, MDA_GLEAN10003220, MDA_GLEAN10015810, MDA_GLEAN10016061, MDA_GLEAN10020708, MDA_GLEAN10023875
Myotis_davidii	lipid catabolic process	6/1057	55/11444	0.6383014993803657	0.8965972332397933	LTR	MDA_GLEAN10003657, MDA_GLEAN10015688, MDA_GLEAN10024268, MDA_GLEAN10024269, MDA_GLEAN10025055, MDA_GLEAN10026079
Myotis_davidii	chromosome organization	6/1057	55/11444	0.6383014993803657	0.8965972332397933	LTR	MDA_GLEAN10001594, MDA_GLEAN10003220, MDA_GLEAN10014957, MDA_GLEAN10023875, MDA_GLEAN10025046, MDA_GLEAN10025745
Myotis_davidii	regulation of ion transport	6/1057	57/11444	0.6480370080441047	0.9060272145887229	LTR	MDA_GLEAN10004564, MDA_GLEAN10008209, MDA_GLEAN10008211, MDA_GLEAN10013706, MDA_GLEAN10022657, MDA_GLEAN10023316
Myotis_davidii	cell surface receptor signaling pathway	24/1057	242/11444	0.6547411376944874	0.9060272145887229	LTR	MDA_GLEAN10000850, MDA_GLEAN10000869, MDA_GLEAN10000924, MDA_GLEAN10001843, MDA_GLEAN10002725, MDA_GLEAN10002726, MDA_GLEAN10003454, MDA_GLEAN10003455, MDA_GLEAN10003474, MDA_GLEAN10003788, MDA_GLEAN10004128, MDA_GLEAN10004571, MDA_GLEAN10007265, MDA_GLEAN10008108, MDA_GLEAN10008862, MDA_GLEAN10011525, MDA_GLEAN10011637, MDA_GLEAN10015107, MDA_GLEAN10016382, MDA_GLEAN10018045, MDA_GLEAN10024910, MDA_GLEAN10024911, MDA_GLEAN10025049, MDA_GLEAN10026127
Myotis_davidii	cellular nitrogen compound metabolic process	104/1057	1086/11444	0.6598316007176818	0.9060272145887229	LTR	MDA_GLEAN10001207, MDA_GLEAN10001277, MDA_GLEAN10001950, MDA_GLEAN10002033, MDA_GLEAN10002192, MDA_GLEAN10002485, MDA_GLEAN10002893, MDA_GLEAN10003054, MDA_GLEAN10003059, MDA_GLEAN10003211, MDA_GLEAN10003256, MDA_GLEAN10003458, MDA_GLEAN10003459, MDA_GLEAN10003678, MDA_GLEAN10003698, MDA_GLEAN10003744, MDA_GLEAN10004226, MDA_GLEAN10004379, MDA_GLEAN10004406, MDA_GLEAN10004506, MDA_GLEAN10004601, MDA_GLEAN10004845, MDA_GLEAN10005373, MDA_GLEAN10005571, MDA_GLEAN10005573, MDA_GLEAN10005749, MDA_GLEAN10005973, MDA_GLEAN10006628, MDA_GLEAN10006629, MDA_GLEAN10006630, MDA_GLEAN10006702, MDA_GLEAN10006917, MDA_GLEAN10007282, MDA_GLEAN10007875, MDA_GLEAN10008084, MDA_GLEAN10008127, MDA_GLEAN10008256, MDA_GLEAN10008258, MDA_GLEAN10008437, MDA_GLEAN10008467, MDA_GLEAN10008607, MDA_GLEAN10008632, MDA_GLEAN10008652, MDA_GLEAN10008836, MDA_GLEAN10009067, MDA_GLEAN10009433, MDA_GLEAN10009436, MDA_GLEAN10010521, MDA_GLEAN10010576, MDA_GLEAN10011050, MDA_GLEAN10011448, MDA_GLEAN10011658, MDA_GLEAN10011688, MDA_GLEAN10011756, MDA_GLEAN10011818, MDA_GLEAN10011873, MDA_GLEAN10012894, MDA_GLEAN10012970, MDA_GLEAN10013367, MDA_GLEAN10013671, MDA_GLEAN10013722, MDA_GLEAN10013837, MDA_GLEAN10013982, MDA_GLEAN10013986, MDA_GLEAN10013996, MDA_GLEAN10013997, MDA_GLEAN10014166, MDA_GLEAN10014957, MDA_GLEAN10015299, MDA_GLEAN10015551, MDA_GLEAN10015566, MDA_GLEAN10015688, MDA_GLEAN10015811, MDA_GLEAN10015876, MDA_GLEAN10015998, MDA_GLEAN10016331, MDA_GLEAN10016552, MDA_GLEAN10016555, MDA_GLEAN10016597, MDA_GLEAN10016625, MDA_GLEAN10016740, MDA_GLEAN10017044, MDA_GLEAN10017373, MDA_GLEAN10017551, MDA_GLEAN10017599, MDA_GLEAN10018054, MDA_GLEAN10018619, MDA_GLEAN10018637, MDA_GLEAN10018644, MDA_GLEAN10018906, MDA_GLEAN10019405, MDA_GLEAN10019407, MDA_GLEAN10021789, MDA_GLEAN10022648, MDA_GLEAN10022658, MDA_GLEAN10023784, MDA_GLEAN10024025, MDA_GLEAN10024026, MDA_GLEAN10024079, MDA_GLEAN10024233, MDA_GLEAN10024959, MDA_GLEAN10025081, MDA_GLEAN10025877, MDA_GLEAN10026274
Myotis_davidii	purine nucleotide metabolic process	9/1057	88/11444	0.7109192114962464	0.9580069862236003	LTR	MDA_GLEAN10003744, MDA_GLEAN10004506, MDA_GLEAN10006628, MDA_GLEAN10006629, MDA_GLEAN10006630, MDA_GLEAN10008607, MDA_GLEAN10008652, MDA_GLEAN10013986, MDA_GLEAN10017044
Myotis_davidii	organic substance transport	38/1057	392/11444	0.7227122003513085	0.9617215538493232	LTR	MDA_GLEAN10000813, MDA_GLEAN10000848, MDA_GLEAN10000939, MDA_GLEAN10000983, MDA_GLEAN10001476, MDA_GLEAN10001808, MDA_GLEAN10003052, MDA_GLEAN10003399, MDA_GLEAN10003721, MDA_GLEAN10004242, MDA_GLEAN10004567, MDA_GLEAN10004597, MDA_GLEAN10004598, MDA_GLEAN10004772, MDA_GLEAN10005525, MDA_GLEAN10009422, MDA_GLEAN10011533, MDA_GLEAN10011837, MDA_GLEAN10013913, MDA_GLEAN10016380, MDA_GLEAN10017420, MDA_GLEAN10017602, MDA_GLEAN10017657, MDA_GLEAN10018043, MDA_GLEAN10018405, MDA_GLEAN10018587, MDA_GLEAN10018621, MDA_GLEAN10019416, MDA_GLEAN10020257, MDA_GLEAN10020666, MDA_GLEAN10020684, MDA_GLEAN10021765, MDA_GLEAN10022612, MDA_GLEAN10023927, MDA_GLEAN10024268, MDA_GLEAN10024269, MDA_GLEAN10025638, MDA_GLEAN10026115
Myotis_davidii	ribose phosphate metabolic process	10/1057	98/11444	0.7249106435012238	0.9617215538493232	LTR	MDA_GLEAN10002485, MDA_GLEAN10003744, MDA_GLEAN10004406, MDA_GLEAN10004506, MDA_GLEAN10006628, MDA_GLEAN10006629, MDA_GLEAN10006630, MDA_GLEAN10008652, MDA_GLEAN10013986, MDA_GLEAN10017044
Myotis_davidii	small molecule biosynthetic process	10/1057	98/11444	0.7249106435012238	0.9617215538493232	LTR	MDA_GLEAN10005573, MDA_GLEAN10007282, MDA_GLEAN10008047, MDA_GLEAN10008104, MDA_GLEAN10008436, MDA_GLEAN10009068, MDA_GLEAN10009069, MDA_GLEAN10011559, MDA_GLEAN10017044, MDA_GLEAN10017733
Myotis_davidii	regulation of transcription, DNA-templated	42/1057	433/11444	0.7348087725044699	0.9666234447826657	LTR	MDA_GLEAN10000857, MDA_GLEAN10001038, MDA_GLEAN10001071, MDA_GLEAN10001073, MDA_GLEAN10001075, MDA_GLEAN10001584, MDA_GLEAN10001600, MDA_GLEAN10001655, MDA_GLEAN10001934, MDA_GLEAN10001951, MDA_GLEAN10001953, MDA_GLEAN10002294, MDA_GLEAN10002310, MDA_GLEAN10002311, MDA_GLEAN10002583, MDA_GLEAN10002660, MDA_GLEAN10002774, MDA_GLEAN10002777, MDA_GLEAN10002783, MDA_GLEAN10003112, MDA_GLEAN10003113, MDA_GLEAN10003119, MDA_GLEAN10003120, MDA_GLEAN10003435, MDA_GLEAN10003436, MDA_GLEAN10003788, MDA_GLEAN10004129, MDA_GLEAN10004573, MDA_GLEAN10005295, MDA_GLEAN10005814, MDA_GLEAN10005920, MDA_GLEAN10005981, MDA_GLEAN10006330, MDA_GLEAN10007140, MDA_GLEAN10007276, MDA_GLEAN10009273, MDA_GLEAN10009590, MDA_GLEAN10010574, MDA_GLEAN10017065, MDA_GLEAN10020696, MDA_GLEAN10022490, MDA_GLEAN10022631
Myotis_davidii	regulation of RNA biosynthetic process	42/1057	433/11444	0.7348087725044699	0.9666234447826657	LTR	MDA_GLEAN10000857, MDA_GLEAN10001038, MDA_GLEAN10001071, MDA_GLEAN10001073, MDA_GLEAN10001075, MDA_GLEAN10001584, MDA_GLEAN10001600, MDA_GLEAN10001655, MDA_GLEAN10001934, MDA_GLEAN10001951, MDA_GLEAN10001953, MDA_GLEAN10002294, MDA_GLEAN10002310, MDA_GLEAN10002311, MDA_GLEAN10002583, MDA_GLEAN10002660, MDA_GLEAN10002774, MDA_GLEAN10002777, MDA_GLEAN10002783, MDA_GLEAN10003112, MDA_GLEAN10003113, MDA_GLEAN10003119, MDA_GLEAN10003120, MDA_GLEAN10003435, MDA_GLEAN10003436, MDA_GLEAN10003788, MDA_GLEAN10004129, MDA_GLEAN10004573, MDA_GLEAN10005295, MDA_GLEAN10005814, MDA_GLEAN10005920, MDA_GLEAN10005981, MDA_GLEAN10006330, MDA_GLEAN10007140, MDA_GLEAN10007276, MDA_GLEAN10009273, MDA_GLEAN10009590, MDA_GLEAN10010574, MDA_GLEAN10017065, MDA_GLEAN10020696, MDA_GLEAN10022490, MDA_GLEAN10022631
Myotis_davidii	regulation of nucleic acid-templated transcription	42/1057	433/11444	0.7348087725044699	0.9666234447826657	LTR	MDA_GLEAN10000857, MDA_GLEAN10001038, MDA_GLEAN10001071, MDA_GLEAN10001073, MDA_GLEAN10001075, MDA_GLEAN10001584, MDA_GLEAN10001600, MDA_GLEAN10001655, MDA_GLEAN10001934, MDA_GLEAN10001951, MDA_GLEAN10001953, MDA_GLEAN10002294, MDA_GLEAN10002310, MDA_GLEAN10002311, MDA_GLEAN10002583, MDA_GLEAN10002660, MDA_GLEAN10002774, MDA_GLEAN10002777, MDA_GLEAN10002783, MDA_GLEAN10003112, MDA_GLEAN10003113, MDA_GLEAN10003119, MDA_GLEAN10003120, MDA_GLEAN10003435, MDA_GLEAN10003436, MDA_GLEAN10003788, MDA_GLEAN10004129, MDA_GLEAN10004573, MDA_GLEAN10005295, MDA_GLEAN10005814, MDA_GLEAN10005920, MDA_GLEAN10005981, MDA_GLEAN10006330, MDA_GLEAN10007140, MDA_GLEAN10007276, MDA_GLEAN10009273, MDA_GLEAN10009590, MDA_GLEAN10010574, MDA_GLEAN10017065, MDA_GLEAN10020696, MDA_GLEAN10022490, MDA_GLEAN10022631
Myotis_davidii	intracellular protein transport	14/1057	140/11444	0.7681008622211773	0.9726841890475537	LTR	MDA_GLEAN10001808, MDA_GLEAN10003399, MDA_GLEAN10004567, MDA_GLEAN10004597, MDA_GLEAN10004598, MDA_GLEAN10009422, MDA_GLEAN10011533, MDA_GLEAN10013913, MDA_GLEAN10016380, MDA_GLEAN10017602, MDA_GLEAN10018621, MDA_GLEAN10020257, MDA_GLEAN10020684, MDA_GLEAN10026115
Myotis_davidii	mitotic cell cycle process	4/1057	37/11444	0.7727434964178935	0.9726841890475537	LTR	MDA_GLEAN10001594, MDA_GLEAN10005104, MDA_GLEAN10014838, MDA_GLEAN10017599
Myotis_davidii	hexose metabolic process	4/1057	38/11444	0.7760625928934588	0.9726841890475537	LTR	MDA_GLEAN10013986, MDA_GLEAN10014460, MDA_GLEAN10017044, MDA_GLEAN10021631
Myotis_davidii	ion transmembrane transport	4/1057	40/11444	0.7839645937491506	0.9726841890475537	LTR	MDA_GLEAN10000939, MDA_GLEAN10001476, MDA_GLEAN10003052, MDA_GLEAN10016918
Myotis_davidii	mRNA splicing, via spliceosome	4/1057	41/11444	0.7884522867263848	0.9726841890475537	LTR	MDA_GLEAN10008084, MDA_GLEAN10013996, MDA_GLEAN10013997, MDA_GLEAN10018619
Myotis_davidii	RNA splicing, via transesterification reactions	4/1057	41/11444	0.7884522867263848	0.9726841890475537	LTR	MDA_GLEAN10008084, MDA_GLEAN10013996, MDA_GLEAN10013997, MDA_GLEAN10018619
Myotis_davidii	RNA splicing, via transesterification reactions with bulged adenosine as nucleophile	4/1057	41/11444	0.7884522867263848	0.9726841890475537	LTR	MDA_GLEAN10008084, MDA_GLEAN10013996, MDA_GLEAN10013997, MDA_GLEAN10018619
Myotis_davidii	Golgi vesicle transport	4/1057	42/11444	0.7932372588498233	0.9726841890475537	LTR	MDA_GLEAN10003399, MDA_GLEAN10003721, MDA_GLEAN10004567, MDA_GLEAN10025638
Myotis_davidii	carbohydrate derivative metabolic process	18/1057	186/11444	0.7984310986669347	0.9726841890475537	LTR	MDA_GLEAN10001277, MDA_GLEAN10002485, MDA_GLEAN10003744, MDA_GLEAN10003934, MDA_GLEAN10004406, MDA_GLEAN10004506, MDA_GLEAN10005573, MDA_GLEAN10006628, MDA_GLEAN10006629, MDA_GLEAN10006630, MDA_GLEAN10006871, MDA_GLEAN10008652, MDA_GLEAN10013982, MDA_GLEAN10013986, MDA_GLEAN10014460, MDA_GLEAN10015688, MDA_GLEAN10017044, MDA_GLEAN10018054
Myotis_davidii	regulation of nucleobase-containing compound metabolic process	45/1057	474/11444	0.8081990822321639	0.9726841890475537	LTR	MDA_GLEAN10000857, MDA_GLEAN10001038, MDA_GLEAN10001071, MDA_GLEAN10001073, MDA_GLEAN10001075, MDA_GLEAN10001584, MDA_GLEAN10001600, MDA_GLEAN10001655, MDA_GLEAN10001934, MDA_GLEAN10001951, MDA_GLEAN10001953, MDA_GLEAN10002294, MDA_GLEAN10002310, MDA_GLEAN10002311, MDA_GLEAN10002583, MDA_GLEAN10002660, MDA_GLEAN10002774, MDA_GLEAN10002777, MDA_GLEAN10002783, MDA_GLEAN10003112, MDA_GLEAN10003113, MDA_GLEAN10003119, MDA_GLEAN10003120, MDA_GLEAN10003435, MDA_GLEAN10003436, MDA_GLEAN10003788, MDA_GLEAN10004129, MDA_GLEAN10004573, MDA_GLEAN10005295, MDA_GLEAN10005814, MDA_GLEAN10005920, MDA_GLEAN10005981, MDA_GLEAN10006330, MDA_GLEAN10007140, MDA_GLEAN10007276, MDA_GLEAN10009273, MDA_GLEAN10009590, MDA_GLEAN10010521, MDA_GLEAN10010574, MDA_GLEAN10011688, MDA_GLEAN10017065, MDA_GLEAN10020696, MDA_GLEAN10022490, MDA_GLEAN10022631, MDA_GLEAN10025043
Myotis_davidii	cellular macromolecule localization	5/1057	52/11444	0.811635099451888	0.9726841890475537	LTR	MDA_GLEAN10001808, MDA_GLEAN10004597, MDA_GLEAN10004598, MDA_GLEAN10009422, MDA_GLEAN10016380
Myotis_davidii	carboxylic acid biosynthetic process	5/1057	52/11444	0.811635099451888	0.9726841890475537	LTR	MDA_GLEAN10008104, MDA_GLEAN10008436, MDA_GLEAN10009068, MDA_GLEAN10009069, MDA_GLEAN10017733
Myotis_davidii	secretion	5/1057	52/11444	0.811635099451888	0.9726841890475537	LTR	MDA_GLEAN10000851, MDA_GLEAN10002780, MDA_GLEAN10021418, MDA_GLEAN10024268, MDA_GLEAN10024269
Myotis_davidii	cellular protein localization	5/1057	52/11444	0.811635099451888	0.9726841890475537	LTR	MDA_GLEAN10001808, MDA_GLEAN10004597, MDA_GLEAN10004598, MDA_GLEAN10009422, MDA_GLEAN10016380
Myotis_davidii	protein folding	5/1057	53/11444	0.8150908810718457	0.9726841890475537	LTR	MDA_GLEAN10002516, MDA_GLEAN10008257, MDA_GLEAN10014182, MDA_GLEAN10015678, MDA_GLEAN10019385
Myotis_davidii	organic acid biosynthetic process	5/1057	53/11444	0.8150908810718457	0.9726841890475537	LTR	MDA_GLEAN10008104, MDA_GLEAN10008436, MDA_GLEAN10009068, MDA_GLEAN10009069, MDA_GLEAN10017733
Myotis_davidii	cellular nitrogen compound catabolic process	6/1057	60/11444	0.8217833849887972	0.9726841890475537	LTR	MDA_GLEAN10002033, MDA_GLEAN10009067, MDA_GLEAN10011818, MDA_GLEAN10015551, MDA_GLEAN10016597, MDA_GLEAN10019405
Myotis_davidii	heterocycle catabolic process	6/1057	60/11444	0.8217833849887972	0.9726841890475537	LTR	MDA_GLEAN10002033, MDA_GLEAN10009067, MDA_GLEAN10011818, MDA_GLEAN10015551, MDA_GLEAN10016597, MDA_GLEAN10019405
Myotis_davidii	regulation of anatomical structure size	6/1057	63/11444	0.8285346917130361	0.9726841890475537	LTR	MDA_GLEAN10003673, MDA_GLEAN10014328, MDA_GLEAN10017721, MDA_GLEAN10020502, MDA_GLEAN10021418, MDA_GLEAN10024365
Myotis_davidii	cellular protein metabolic process	110/1057	1168/11444	0.8310517635631249	0.9726841890475537	LTR	MDA_GLEAN10000731, MDA_GLEAN10000924, MDA_GLEAN10001073, MDA_GLEAN10001075, MDA_GLEAN10001482, MDA_GLEAN10001950, MDA_GLEAN10002123, MDA_GLEAN10002362, MDA_GLEAN10002434, MDA_GLEAN10002526, MDA_GLEAN10002893, MDA_GLEAN10003054, MDA_GLEAN10003059, MDA_GLEAN10003364, MDA_GLEAN10003934, MDA_GLEAN10004226, MDA_GLEAN10004459, MDA_GLEAN10004583, MDA_GLEAN10004601, MDA_GLEAN10004836, MDA_GLEAN10004844, MDA_GLEAN10004845, MDA_GLEAN10004865, MDA_GLEAN10005296, MDA_GLEAN10005778, MDA_GLEAN10005973, MDA_GLEAN10006612, MDA_GLEAN10006702, MDA_GLEAN10007804, MDA_GLEAN10007875, MDA_GLEAN10008229, MDA_GLEAN10008258, MDA_GLEAN10008407, MDA_GLEAN10008467, MDA_GLEAN10008558, MDA_GLEAN10008943, MDA_GLEAN10009273, MDA_GLEAN10009433, MDA_GLEAN10009436, MDA_GLEAN10009506, MDA_GLEAN10009838, MDA_GLEAN10010525, MDA_GLEAN10010919, MDA_GLEAN10011050, MDA_GLEAN10011082, MDA_GLEAN10011083, MDA_GLEAN10011447, MDA_GLEAN10011448, MDA_GLEAN10011525, MDA_GLEAN10011688, MDA_GLEAN10011708, MDA_GLEAN10011727, MDA_GLEAN10011854, MDA_GLEAN10011873, MDA_GLEAN10012970, MDA_GLEAN10013322, MDA_GLEAN10013357, MDA_GLEAN10013358, MDA_GLEAN10013367, MDA_GLEAN10013671, MDA_GLEAN10013837, MDA_GLEAN10013923, MDA_GLEAN10014030, MDA_GLEAN10014182, MDA_GLEAN10014425, MDA_GLEAN10014857, MDA_GLEAN10015299, MDA_GLEAN10015566, MDA_GLEAN10015678, MDA_GLEAN10015765, MDA_GLEAN10015811, MDA_GLEAN10015835, MDA_GLEAN10015847, MDA_GLEAN10015876, MDA_GLEAN10015950, MDA_GLEAN10015998, MDA_GLEAN10016331, MDA_GLEAN10016552, MDA_GLEAN10016625, MDA_GLEAN10017180, MDA_GLEAN10017196, MDA_GLEAN10017373, MDA_GLEAN10017551, MDA_GLEAN10017691, MDA_GLEAN10018637, MDA_GLEAN10018907, MDA_GLEAN10019022, MDA_GLEAN10019407, MDA_GLEAN10020500, MDA_GLEAN10020650, MDA_GLEAN10020696, MDA_GLEAN10021374, MDA_GLEAN10021786, MDA_GLEAN10021789, MDA_GLEAN10022648, MDA_GLEAN10022707, MDA_GLEAN10024023, MDA_GLEAN10024025, MDA_GLEAN10024026, MDA_GLEAN10024079, MDA_GLEAN10024225, MDA_GLEAN10024233, MDA_GLEAN10024947, MDA_GLEAN10024959, MDA_GLEAN10024986, MDA_GLEAN10025058, MDA_GLEAN10025353, MDA_GLEAN10026127, MDA_GLEAN10026274, MDA_GLEAN10026275
Myotis_davidii	regulation of transport	7/1057	73/11444	0.8395761205607315	0.9726841890475537	LTR	MDA_GLEAN10004564, MDA_GLEAN10008209, MDA_GLEAN10008211, MDA_GLEAN10013706, MDA_GLEAN10016541, MDA_GLEAN10022657, MDA_GLEAN10023316
Myotis_davidii	nucleotide biosynthetic process	8/1057	80/11444	0.8453067565229109	0.9726841890475537	LTR	MDA_GLEAN10001207, MDA_GLEAN10001277, MDA_GLEAN10002485, MDA_GLEAN10003744, MDA_GLEAN10004406, MDA_GLEAN10004506, MDA_GLEAN10008652, MDA_GLEAN10018054
Myotis_davidii	nucleoside phosphate biosynthetic process	8/1057	81/11444	0.846318869484671	0.9726841890475537	LTR	MDA_GLEAN10001207, MDA_GLEAN10001277, MDA_GLEAN10002485, MDA_GLEAN10003744, MDA_GLEAN10004406, MDA_GLEAN10004506, MDA_GLEAN10008652, MDA_GLEAN10018054
Myotis_davidii	generation of precursor metabolites and energy	8/1057	83/11444	0.8488466537074575	0.9726841890475537	LTR	MDA_GLEAN10003675, MDA_GLEAN10006628, MDA_GLEAN10006629, MDA_GLEAN10006630, MDA_GLEAN10009413, MDA_GLEAN10013986, MDA_GLEAN10017044, MDA_GLEAN10020528
Myotis_davidii	regulation of catalytic activity	8/1057	84/11444	0.8503452333463851	0.9726841890475537	LTR	MDA_GLEAN10001279, MDA_GLEAN10008299, MDA_GLEAN10010573, MDA_GLEAN10011818, MDA_GLEAN10015810, MDA_GLEAN10016597, MDA_GLEAN10018396, MDA_GLEAN10020524
Myotis_davidii	regulation of localization	8/1057	85/11444	0.8519885848265445	0.9726841890475537	LTR	MDA_GLEAN10004564, MDA_GLEAN10008209, MDA_GLEAN10008211, MDA_GLEAN10013706, MDA_GLEAN10016541, MDA_GLEAN10022657, MDA_GLEAN10023316, MDA_GLEAN10024360
Myotis_davidii	ribonucleotide metabolic process	9/1057	93/11444	0.8567719045224553	0.9726841890475537	LTR	MDA_GLEAN10002485, MDA_GLEAN10003744, MDA_GLEAN10004506, MDA_GLEAN10006628, MDA_GLEAN10006629, MDA_GLEAN10006630, MDA_GLEAN10008652, MDA_GLEAN10013986, MDA_GLEAN10017044
Myotis_davidii	nitrogen compound metabolic process	229/1057	2456/11444	0.8750261283414396	0.9816282962612087	LTR	MDA_GLEAN10000731, MDA_GLEAN10000813, MDA_GLEAN10000869, MDA_GLEAN10000924, MDA_GLEAN10000983, MDA_GLEAN10001073, MDA_GLEAN10001075, MDA_GLEAN10001093, MDA_GLEAN10001096, MDA_GLEAN10001207, MDA_GLEAN10001243, MDA_GLEAN10001277, MDA_GLEAN10001482, MDA_GLEAN10001698, MDA_GLEAN10001761, MDA_GLEAN10001849, MDA_GLEAN10001863, MDA_GLEAN10001950, MDA_GLEAN10002033, MDA_GLEAN10002123, MDA_GLEAN10002192, MDA_GLEAN10002290, MDA_GLEAN10002292, MDA_GLEAN10002293, MDA_GLEAN10002362, MDA_GLEAN10002434, MDA_GLEAN10002485, MDA_GLEAN10002526, MDA_GLEAN10002893, MDA_GLEAN10002990, MDA_GLEAN10002991, MDA_GLEAN10002992, MDA_GLEAN10002993, MDA_GLEAN10003054, MDA_GLEAN10003059, MDA_GLEAN10003211, MDA_GLEAN10003256, MDA_GLEAN10003274, MDA_GLEAN10003278, MDA_GLEAN10003364, MDA_GLEAN10003434, MDA_GLEAN10003436, MDA_GLEAN10003455, MDA_GLEAN10003458, MDA_GLEAN10003459, MDA_GLEAN10003678, MDA_GLEAN10003698, MDA_GLEAN10003744, MDA_GLEAN10003753, MDA_GLEAN10003754, MDA_GLEAN10003783, MDA_GLEAN10003934, MDA_GLEAN10004226, MDA_GLEAN10004294, MDA_GLEAN10004295, MDA_GLEAN10004348, MDA_GLEAN10004379, MDA_GLEAN10004406, MDA_GLEAN10004459, MDA_GLEAN10004506, MDA_GLEAN10004583, MDA_GLEAN10004601, MDA_GLEAN10004836, MDA_GLEAN10004844, MDA_GLEAN10004845, MDA_GLEAN10004865, MDA_GLEAN10005296, MDA_GLEAN10005373, MDA_GLEAN10005571, MDA_GLEAN10005573, MDA_GLEAN10005749, MDA_GLEAN10005778, MDA_GLEAN10005973, MDA_GLEAN10006291, MDA_GLEAN10006522, MDA_GLEAN10006612, MDA_GLEAN10006628, MDA_GLEAN10006629, MDA_GLEAN10006630, MDA_GLEAN10006702, MDA_GLEAN10006871, MDA_GLEAN10006917, MDA_GLEAN10007154, MDA_GLEAN10007222, MDA_GLEAN10007282, MDA_GLEAN10007804, MDA_GLEAN10007863, MDA_GLEAN10007875, MDA_GLEAN10008084, MDA_GLEAN10008127, MDA_GLEAN10008189, MDA_GLEAN10008229, MDA_GLEAN10008256, MDA_GLEAN10008258, MDA_GLEAN10008407, MDA_GLEAN10008437, MDA_GLEAN10008438, MDA_GLEAN10008467, MDA_GLEAN10008558, MDA_GLEAN10008607, MDA_GLEAN10008632, MDA_GLEAN10008652, MDA_GLEAN10008836, MDA_GLEAN10008943, MDA_GLEAN10009067, MDA_GLEAN10009183, MDA_GLEAN10009273, MDA_GLEAN10009298, MDA_GLEAN10009433, MDA_GLEAN10009436, MDA_GLEAN10009439, MDA_GLEAN10009506, MDA_GLEAN10009838, MDA_GLEAN10010521, MDA_GLEAN10010525, MDA_GLEAN10010576, MDA_GLEAN10010919, MDA_GLEAN10011050, MDA_GLEAN10011082, MDA_GLEAN10011083, MDA_GLEAN10011447, MDA_GLEAN10011448, MDA_GLEAN10011525, MDA_GLEAN10011617, MDA_GLEAN10011658, MDA_GLEAN10011688, MDA_GLEAN10011708, MDA_GLEAN10011724, MDA_GLEAN10011727, MDA_GLEAN10011742, MDA_GLEAN10011756, MDA_GLEAN10011818, MDA_GLEAN10011854, MDA_GLEAN10011855, MDA_GLEAN10011873, MDA_GLEAN10012493, MDA_GLEAN10012528, MDA_GLEAN10012894, MDA_GLEAN10012970, MDA_GLEAN10013322, MDA_GLEAN10013357, MDA_GLEAN10013358, MDA_GLEAN10013367, MDA_GLEAN10013671, MDA_GLEAN10013722, MDA_GLEAN10013837, MDA_GLEAN10013923, MDA_GLEAN10013982, MDA_GLEAN10013986, MDA_GLEAN10013996, MDA_GLEAN10013997, MDA_GLEAN10014030, MDA_GLEAN10014166, MDA_GLEAN10014182, MDA_GLEAN10014425, MDA_GLEAN10014857, MDA_GLEAN10014957, MDA_GLEAN10015299, MDA_GLEAN10015551, MDA_GLEAN10015566, MDA_GLEAN10015678, MDA_GLEAN10015688, MDA_GLEAN10015765, MDA_GLEAN10015811, MDA_GLEAN10015835, MDA_GLEAN10015847, MDA_GLEAN10015876, MDA_GLEAN10015950, MDA_GLEAN10015998, MDA_GLEAN10016017, MDA_GLEAN10016018, MDA_GLEAN10016331, MDA_GLEAN10016382, MDA_GLEAN10016399, MDA_GLEAN10016552, MDA_GLEAN10016555, MDA_GLEAN10016597, MDA_GLEAN10016625, MDA_GLEAN10016740, MDA_GLEAN10017044, MDA_GLEAN10017180, MDA_GLEAN10017196, MDA_GLEAN10017373, MDA_GLEAN10017551, MDA_GLEAN10017599, MDA_GLEAN10017691, MDA_GLEAN10018054, MDA_GLEAN10018619, MDA_GLEAN10018637, MDA_GLEAN10018644, MDA_GLEAN10018906, MDA_GLEAN10018907, MDA_GLEAN10019022, MDA_GLEAN10019405, MDA_GLEAN10019407, MDA_GLEAN10020500, MDA_GLEAN10020650, MDA_GLEAN10020696, MDA_GLEAN10021196, MDA_GLEAN10021374, MDA_GLEAN10021786, MDA_GLEAN10021789, MDA_GLEAN10021995, MDA_GLEAN10022648, MDA_GLEAN10022658, MDA_GLEAN10022680, MDA_GLEAN10022707, MDA_GLEAN10023650, MDA_GLEAN10023784, MDA_GLEAN10024023, MDA_GLEAN10024025, MDA_GLEAN10024026, MDA_GLEAN10024079, MDA_GLEAN10024208, MDA_GLEAN10024225, MDA_GLEAN10024233, MDA_GLEAN10024591, MDA_GLEAN10024910, MDA_GLEAN10024947, MDA_GLEAN10024959, MDA_GLEAN10024986, MDA_GLEAN10025058, MDA_GLEAN10025081, MDA_GLEAN10025353, MDA_GLEAN10025877, MDA_GLEAN10026072, MDA_GLEAN10026127, MDA_GLEAN10026274, MDA_GLEAN10026275
Myotis_davidii	regulation of biological quality	20/1057	215/11444	0.9057017403568388	1.0	LTR	MDA_GLEAN10002780, MDA_GLEAN10003673, MDA_GLEAN10004348, MDA_GLEAN10005987, MDA_GLEAN10007190, MDA_GLEAN10011447, MDA_GLEAN10013986, MDA_GLEAN10014200, MDA_GLEAN10014328, MDA_GLEAN10014459, MDA_GLEAN10015180, MDA_GLEAN10016541, MDA_GLEAN10017721, MDA_GLEAN10020416, MDA_GLEAN10020502, MDA_GLEAN10020692, MDA_GLEAN10021418, MDA_GLEAN10021920, MDA_GLEAN10024365, MDA_GLEAN10026276
Myotis_davidii	regulation of RNA metabolic process	43/1057	462/11444	0.9346444393426244	1.0	LTR	MDA_GLEAN10000857, MDA_GLEAN10001038, MDA_GLEAN10001071, MDA_GLEAN10001073, MDA_GLEAN10001075, MDA_GLEAN10001584, MDA_GLEAN10001600, MDA_GLEAN10001655, MDA_GLEAN10001934, MDA_GLEAN10001951, MDA_GLEAN10001953, MDA_GLEAN10002294, MDA_GLEAN10002310, MDA_GLEAN10002311, MDA_GLEAN10002583, MDA_GLEAN10002660, MDA_GLEAN10002774, MDA_GLEAN10002777, MDA_GLEAN10002783, MDA_GLEAN10003112, MDA_GLEAN10003113, MDA_GLEAN10003119, MDA_GLEAN10003120, MDA_GLEAN10003435, MDA_GLEAN10003436, MDA_GLEAN10003788, MDA_GLEAN10004129, MDA_GLEAN10004573, MDA_GLEAN10005295, MDA_GLEAN10005814, MDA_GLEAN10005920, MDA_GLEAN10005981, MDA_GLEAN10006330, MDA_GLEAN10007140, MDA_GLEAN10007276, MDA_GLEAN10009273, MDA_GLEAN10009590, MDA_GLEAN10010521, MDA_GLEAN10010574, MDA_GLEAN10017065, MDA_GLEAN10020696, MDA_GLEAN10022490, MDA_GLEAN10022631
Myotis_davidii	protein deubiquitination	5/1057	54/11444	1.0	1.0	LTR	MDA_GLEAN10008943, MDA_GLEAN10015847, MDA_GLEAN10017180, MDA_GLEAN10022648, MDA_GLEAN10024023
Myotis_davidii	alpha-amino acid metabolic process	4/1057	43/11444	1.0	1.0	LTR	MDA_GLEAN10001849, MDA_GLEAN10009183, MDA_GLEAN10015551, MDA_GLEAN10016399
Myotis_davidii	aromatic compound catabolic process	6/1057	64/11444	1.0	1.0	LTR	MDA_GLEAN10002033, MDA_GLEAN10009067, MDA_GLEAN10011818, MDA_GLEAN10015551, MDA_GLEAN10016597, MDA_GLEAN10019405
Myotis_davidii	monosaccharide metabolic process	4/1057	43/11444	1.0	1.0	LTR	MDA_GLEAN10013986, MDA_GLEAN10014460, MDA_GLEAN10017044, MDA_GLEAN10021631
Myotis_davidii	purine ribonucleotide metabolic process	8/1057	86/11444	1.0	1.0	LTR	MDA_GLEAN10003744, MDA_GLEAN10004506, MDA_GLEAN10006628, MDA_GLEAN10006629, MDA_GLEAN10006630, MDA_GLEAN10008652, MDA_GLEAN10013986, MDA_GLEAN10017044
Myotis_davidii	nucleosome	13/1057	46/11444	0.000185962350734	0.0161020639002301	LTR	MDA_GLEAN10002245, MDA_GLEAN10002246, MDA_GLEAN10002247, MDA_GLEAN10002248, MDA_GLEAN10002249, MDA_GLEAN10002250, MDA_GLEAN10002251, MDA_GLEAN10002252, MDA_GLEAN10002253, MDA_GLEAN10002254, MDA_GLEAN10002255, MDA_GLEAN10002256, MDA_GLEAN10002257
Myotis_davidii	DNA packaging complex	13/1057	47/11444	0.0002356182578117	0.0161020639002301	LTR	MDA_GLEAN10002245, MDA_GLEAN10002246, MDA_GLEAN10002247, MDA_GLEAN10002248, MDA_GLEAN10002249, MDA_GLEAN10002250, MDA_GLEAN10002251, MDA_GLEAN10002252, MDA_GLEAN10002253, MDA_GLEAN10002254, MDA_GLEAN10002255, MDA_GLEAN10002256, MDA_GLEAN10002257
Myotis_davidii	protein-DNA complex	13/1057	51/11444	0.0005632997958506	0.026259973479985703	LTR	MDA_GLEAN10002245, MDA_GLEAN10002246, MDA_GLEAN10002247, MDA_GLEAN10002248, MDA_GLEAN10002249, MDA_GLEAN10002250, MDA_GLEAN10002251, MDA_GLEAN10002252, MDA_GLEAN10002253, MDA_GLEAN10002254, MDA_GLEAN10002255, MDA_GLEAN10002256, MDA_GLEAN10002257
Myotis_davidii	extracellular region	51/1057	342/11444	0.0005830158218469	0.026259973479985703	LTR	MDA_GLEAN10000813, MDA_GLEAN10000850, MDA_GLEAN10000935, MDA_GLEAN10000936, MDA_GLEAN10000983, MDA_GLEAN10001582, MDA_GLEAN10001609, MDA_GLEAN10001843, MDA_GLEAN10002400, MDA_GLEAN10002693, MDA_GLEAN10003455, MDA_GLEAN10004348, MDA_GLEAN10005128, MDA_GLEAN10005298, MDA_GLEAN10005574, MDA_GLEAN10006055, MDA_GLEAN10006056, MDA_GLEAN10006058, MDA_GLEAN10006938, MDA_GLEAN10006962, MDA_GLEAN10007996, MDA_GLEAN10008210, MDA_GLEAN10009074, MDA_GLEAN10009181, MDA_GLEAN10009300, MDA_GLEAN10011442, MDA_GLEAN10011719, MDA_GLEAN10011734, MDA_GLEAN10011739, MDA_GLEAN10011740, MDA_GLEAN10011855, MDA_GLEAN10011897, MDA_GLEAN10014328, MDA_GLEAN10015565, MDA_GLEAN10015941, MDA_GLEAN10016017, MDA_GLEAN10016018, MDA_GLEAN10016061, MDA_GLEAN10016382, MDA_GLEAN10016553, MDA_GLEAN10017721, MDA_GLEAN10021655, MDA_GLEAN10022647, MDA_GLEAN10023772, MDA_GLEAN10024268, MDA_GLEAN10024269, MDA_GLEAN10024365, MDA_GLEAN10024607, MDA_GLEAN10024902, MDA_GLEAN10024985, MDA_GLEAN10026092
Myotis_davidii	extracellular space	22/1057	141/11444	0.0125386766435678	0.19709047257882997	LTR	MDA_GLEAN10001176, MDA_GLEAN10001597, MDA_GLEAN10002401, MDA_GLEAN10002402, MDA_GLEAN10002403, MDA_GLEAN10002846, MDA_GLEAN10003310, MDA_GLEAN10003311, MDA_GLEAN10003312, MDA_GLEAN10003313, MDA_GLEAN10007263, MDA_GLEAN10007268, MDA_GLEAN10009274, MDA_GLEAN10010756, MDA_GLEAN10010902, MDA_GLEAN10014406, MDA_GLEAN10014407, MDA_GLEAN10017178, MDA_GLEAN10019448, MDA_GLEAN10020524, MDA_GLEAN10021628, MDA_GLEAN10022705
Myotis_davidii	ribosome	35/1057	252/11444	0.0148776645971668	0.19709047257882997	LTR	MDA_GLEAN10002589, MDA_GLEAN10002893, MDA_GLEAN10003054, MDA_GLEAN10003059, MDA_GLEAN10004226, MDA_GLEAN10004601, MDA_GLEAN10004845, MDA_GLEAN10005973, MDA_GLEAN10005982, MDA_GLEAN10006364, MDA_GLEAN10007875, MDA_GLEAN10008467, MDA_GLEAN10008916, MDA_GLEAN10009433, MDA_GLEAN10009436, MDA_GLEAN10009437, MDA_GLEAN10009922, MDA_GLEAN10011050, MDA_GLEAN10011448, MDA_GLEAN10011873, MDA_GLEAN10013671, MDA_GLEAN10013822, MDA_GLEAN10013837, MDA_GLEAN10015299, MDA_GLEAN10015566, MDA_GLEAN10015876, MDA_GLEAN10015998, MDA_GLEAN10017373, MDA_GLEAN10017551, MDA_GLEAN10019407, MDA_GLEAN10020714, MDA_GLEAN10021789, MDA_GLEAN10022613, MDA_GLEAN10024079, MDA_GLEAN10026274
Myotis_davidii	mitochondrial outer membrane	8/1057	37/11444	0.0176850328265661	0.20215822006919526	LTR	MDA_GLEAN10001808, MDA_GLEAN10003632, MDA_GLEAN10004597, MDA_GLEAN10004598, MDA_GLEAN10007938, MDA_GLEAN10012385, MDA_GLEAN10013986, MDA_GLEAN10014350
Myotis_davidii	organelle outer membrane	8/1057	38/11444	0.0206427904144807	0.213846406950011	LTR	MDA_GLEAN10001808, MDA_GLEAN10003632, MDA_GLEAN10004597, MDA_GLEAN10004598, MDA_GLEAN10007938, MDA_GLEAN10012385, MDA_GLEAN10013986, MDA_GLEAN10014350
Myotis_davidii	outer membrane	8/1057	38/11444	0.0206427904144807	0.213846406950011	LTR	MDA_GLEAN10001808, MDA_GLEAN10003632, MDA_GLEAN10004597, MDA_GLEAN10004598, MDA_GLEAN10007938, MDA_GLEAN10012385, MDA_GLEAN10013986, MDA_GLEAN10014350
Myotis_davidii	bounding membrane of organelle	34/1057	279/11444	0.0931431328487847	0.47871238045538184	LTR	MDA_GLEAN10000848, MDA_GLEAN10000851, MDA_GLEAN10001644, MDA_GLEAN10001808, MDA_GLEAN10003504, MDA_GLEAN10003632, MDA_GLEAN10003721, MDA_GLEAN10004567, MDA_GLEAN10004597, MDA_GLEAN10004598, MDA_GLEAN10004602, MDA_GLEAN10005298, MDA_GLEAN10005525, MDA_GLEAN10006293, MDA_GLEAN10007330, MDA_GLEAN10007938, MDA_GLEAN10008069, MDA_GLEAN10009185, MDA_GLEAN10011007, MDA_GLEAN10011708, MDA_GLEAN10012385, MDA_GLEAN10013986, MDA_GLEAN10014185, MDA_GLEAN10014350, MDA_GLEAN10017417, MDA_GLEAN10019416, MDA_GLEAN10020684, MDA_GLEAN10021374, MDA_GLEAN10021765, MDA_GLEAN10022569, MDA_GLEAN10022777, MDA_GLEAN10023459, MDA_GLEAN10023698, MDA_GLEAN10024225
Myotis_davidii	MHC protein complex	4/1057	21/11444	0.1226407395745429	0.5179032505600124	LTR	MDA_GLEAN10000737, MDA_GLEAN10001156, MDA_GLEAN10001158, MDA_GLEAN10001220
Myotis_davidii	MHC class II protein complex	4/1057	21/11444	0.1226407395745429	0.5179032505600124	LTR	MDA_GLEAN10000737, MDA_GLEAN10001156, MDA_GLEAN10001158, MDA_GLEAN10001220
Myotis_davidii	small ribosomal subunit	4/1057	22/11444	0.1395515496024957	0.5379225429445037	LTR	MDA_GLEAN10001950, MDA_GLEAN10012970, MDA_GLEAN10024233, MDA_GLEAN10024959
Myotis_davidii	side of membrane	4/1057	23/11444	0.1573273108847698	0.5530471327467168	LTR	MDA_GLEAN10025028, MDA_GLEAN10025029, MDA_GLEAN10026069, MDA_GLEAN10026071
Myotis_davidii	endoplasmic reticulum membrane	23/1057	187/11444	0.1594797198572822	0.5535866715464822	LTR	MDA_GLEAN10002658, MDA_GLEAN10003365, MDA_GLEAN10003372, MDA_GLEAN10003399, MDA_GLEAN10003678, MDA_GLEAN10003721, MDA_GLEAN10003934, MDA_GLEAN10005298, MDA_GLEAN10005525, MDA_GLEAN10006936, MDA_GLEAN10007330, MDA_GLEAN10008104, MDA_GLEAN10009069, MDA_GLEAN10012528, MDA_GLEAN10016541, MDA_GLEAN10017214, MDA_GLEAN10017733, MDA_GLEAN10018663, MDA_GLEAN10018907, MDA_GLEAN10021765, MDA_GLEAN10023927, MDA_GLEAN10024056, MDA_GLEAN10024591
Myotis_davidii	ribonucleoprotein complex	44/1057	403/11444	0.2540154440619522	0.6630403126498988	LTR	MDA_GLEAN10001001, MDA_GLEAN10001901, MDA_GLEAN10001950, MDA_GLEAN10002121, MDA_GLEAN10002514, MDA_GLEAN10002872, MDA_GLEAN10002893, MDA_GLEAN10002988, MDA_GLEAN10003054, MDA_GLEAN10003211, MDA_GLEAN10004845, MDA_GLEAN10005973, MDA_GLEAN10006364, MDA_GLEAN10006702, MDA_GLEAN10008258, MDA_GLEAN10008467, MDA_GLEAN10008916, MDA_GLEAN10009433, MDA_GLEAN10009436, MDA_GLEAN10011050, MDA_GLEAN10011448, MDA_GLEAN10011756, MDA_GLEAN10011873, MDA_GLEAN10012506, MDA_GLEAN10012970, MDA_GLEAN10013367, MDA_GLEAN10014166, MDA_GLEAN10015299, MDA_GLEAN10015566, MDA_GLEAN10015811, MDA_GLEAN10015876, MDA_GLEAN10015998, MDA_GLEAN10016625, MDA_GLEAN10017177, MDA_GLEAN10017373, MDA_GLEAN10017551, MDA_GLEAN10018619, MDA_GLEAN10018637, MDA_GLEAN10019407, MDA_GLEAN10021789, MDA_GLEAN10024079, MDA_GLEAN10024233, MDA_GLEAN10024959, MDA_GLEAN10024993
Myotis_davidii	Sm-like protein family complex	4/1057	25/11444	0.2835771893798259	0.698928165646188	LTR	MDA_GLEAN10001001, MDA_GLEAN10001901, MDA_GLEAN10012506, MDA_GLEAN10018619
Myotis_davidii	plasma membrane	80/1057	778/11444	0.3045262977329633	0.7120463154645265	LTR	MDA_GLEAN10000800, MDA_GLEAN10000840, MDA_GLEAN10000882, MDA_GLEAN10001170, MDA_GLEAN10001172, MDA_GLEAN10001267, MDA_GLEAN10001270, MDA_GLEAN10001278, MDA_GLEAN10001909, MDA_GLEAN10002017, MDA_GLEAN10002442, MDA_GLEAN10002506, MDA_GLEAN10002659, MDA_GLEAN10002725, MDA_GLEAN10002726, MDA_GLEAN10003578, MDA_GLEAN10003579, MDA_GLEAN10003580, MDA_GLEAN10003745, MDA_GLEAN10003784, MDA_GLEAN10003788, MDA_GLEAN10004028, MDA_GLEAN10004128, MDA_GLEAN10005298, MDA_GLEAN10005577, MDA_GLEAN10005973, MDA_GLEAN10006037, MDA_GLEAN10006521, MDA_GLEAN10006672, MDA_GLEAN10007943, MDA_GLEAN10008048, MDA_GLEAN10008066, MDA_GLEAN10010509, MDA_GLEAN10011042, MDA_GLEAN10011447, MDA_GLEAN10011637, MDA_GLEAN10011714, MDA_GLEAN10011715, MDA_GLEAN10011958, MDA_GLEAN10012917, MDA_GLEAN10013032, MDA_GLEAN10013992, MDA_GLEAN10014030, MDA_GLEAN10014161, MDA_GLEAN10014194, MDA_GLEAN10014195, MDA_GLEAN10014323, MDA_GLEAN10014482, MDA_GLEAN10015413, MDA_GLEAN10015835, MDA_GLEAN10016061, MDA_GLEAN10017304, MDA_GLEAN10017740, MDA_GLEAN10017742, MDA_GLEAN10017763, MDA_GLEAN10017990, MDA_GLEAN10018045, MDA_GLEAN10020502, MDA_GLEAN10021172, MDA_GLEAN10021350, MDA_GLEAN10021418, MDA_GLEAN10021588, MDA_GLEAN10021589, MDA_GLEAN10021592, MDA_GLEAN10021593, MDA_GLEAN10021594, MDA_GLEAN10022489, MDA_GLEAN10022612, MDA_GLEAN10023457, MDA_GLEAN10023459, MDA_GLEAN10023699, MDA_GLEAN10023737, MDA_GLEAN10023738, MDA_GLEAN10024047, MDA_GLEAN10024992, MDA_GLEAN10025028, MDA_GLEAN10025029, MDA_GLEAN10025891, MDA_GLEAN10026069, MDA_GLEAN10026071
Myotis_davidii	mitochondrial membrane	17/1057	149/11444	0.3212491573147893	0.7120463154645265	LTR	MDA_GLEAN10000939, MDA_GLEAN10001476, MDA_GLEAN10001808, MDA_GLEAN10003052, MDA_GLEAN10003632, MDA_GLEAN10003675, MDA_GLEAN10004597, MDA_GLEAN10004598, MDA_GLEAN10005987, MDA_GLEAN10007938, MDA_GLEAN10011442, MDA_GLEAN10012385, MDA_GLEAN10013986, MDA_GLEAN10014350, MDA_GLEAN10018043, MDA_GLEAN10023745, MDA_GLEAN10024077
Myotis_davidii	synapse	4/1057	28/11444	0.322274620501333	0.7120463154645265	LTR	MDA_GLEAN10009300, MDA_GLEAN10020257, MDA_GLEAN10022579, MDA_GLEAN10024985
Myotis_davidii	nucleoplasm	4/1057	29/11444	0.3373172685629025	0.7120463154645265	LTR	MDA_GLEAN10002252, MDA_GLEAN10009067, MDA_GLEAN10017177, MDA_GLEAN10022679
Myotis_davidii	organelle membrane	62/1057	603/11444	0.3480353473395333	0.7120463154645265	LTR	MDA_GLEAN10000848, MDA_GLEAN10000851, MDA_GLEAN10000939, MDA_GLEAN10001476, MDA_GLEAN10001644, MDA_GLEAN10001808, MDA_GLEAN10002658, MDA_GLEAN10003052, MDA_GLEAN10003365, MDA_GLEAN10003372, MDA_GLEAN10003399, MDA_GLEAN10003504, MDA_GLEAN10003632, MDA_GLEAN10003675, MDA_GLEAN10003678, MDA_GLEAN10003721, MDA_GLEAN10003934, MDA_GLEAN10004567, MDA_GLEAN10004597, MDA_GLEAN10004598, MDA_GLEAN10004602, MDA_GLEAN10005298, MDA_GLEAN10005525, MDA_GLEAN10005987, MDA_GLEAN10006293, MDA_GLEAN10006936, MDA_GLEAN10007330, MDA_GLEAN10007938, MDA_GLEAN10008069, MDA_GLEAN10008104, MDA_GLEAN10009069, MDA_GLEAN10009185, MDA_GLEAN10010919, MDA_GLEAN10011007, MDA_GLEAN10011442, MDA_GLEAN10011708, MDA_GLEAN10012385, MDA_GLEAN10012528, MDA_GLEAN10013986, MDA_GLEAN10014185, MDA_GLEAN10014350, MDA_GLEAN10016541, MDA_GLEAN10017214, MDA_GLEAN10017417, MDA_GLEAN10017733, MDA_GLEAN10018043, MDA_GLEAN10018663, MDA_GLEAN10018907, MDA_GLEAN10019416, MDA_GLEAN10020684, MDA_GLEAN10021374, MDA_GLEAN10021765, MDA_GLEAN10022569, MDA_GLEAN10022777, MDA_GLEAN10023459, MDA_GLEAN10023698, MDA_GLEAN10023745, MDA_GLEAN10023927, MDA_GLEAN10024056, MDA_GLEAN10024077, MDA_GLEAN10024225, MDA_GLEAN10024591
Myotis_davidii	cell junction	12/1057	101/11444	0.3848342032856394	0.7333988455019881	LTR	MDA_GLEAN10001313, MDA_GLEAN10002442, MDA_GLEAN10009300, MDA_GLEAN10011447, MDA_GLEAN10013032, MDA_GLEAN10014161, MDA_GLEAN10020257, MDA_GLEAN10022579, MDA_GLEAN10023459, MDA_GLEAN10024208, MDA_GLEAN10024985, MDA_GLEAN10025049
Myotis_davidii	lytic vacuole membrane	5/1057	37/11444	0.3849514302182381	0.7333988455019881	LTR	MDA_GLEAN10000848, MDA_GLEAN10009185, MDA_GLEAN10011007, MDA_GLEAN10014185, MDA_GLEAN10019416
Myotis_davidii	spliceosomal complex	5/1057	37/11444	0.3849514302182381	0.7333988455019881	LTR	MDA_GLEAN10001001, MDA_GLEAN10003211, MDA_GLEAN10012506, MDA_GLEAN10017177, MDA_GLEAN10018619
Myotis_davidii	lysosomal membrane	5/1057	37/11444	0.3849514302182381	0.7333988455019881	LTR	MDA_GLEAN10000848, MDA_GLEAN10009185, MDA_GLEAN10011007, MDA_GLEAN10014185, MDA_GLEAN10019416
Myotis_davidii	Golgi membrane	13/1057	113/11444	0.411846700021308	0.7484329190002892	LTR	MDA_GLEAN10003504, MDA_GLEAN10003721, MDA_GLEAN10004567, MDA_GLEAN10004602, MDA_GLEAN10005298, MDA_GLEAN10005525, MDA_GLEAN10006293, MDA_GLEAN10011708, MDA_GLEAN10017417, MDA_GLEAN10021374, MDA_GLEAN10022569, MDA_GLEAN10023698, MDA_GLEAN10024225
Myotis_davidii	vacuolar membrane	5/1057	41/11444	0.4241639732409571	0.7621157567987928	LTR	MDA_GLEAN10000848, MDA_GLEAN10009185, MDA_GLEAN10011007, MDA_GLEAN10014185, MDA_GLEAN10019416
Myotis_davidii	membrane	358/1057	3764/11444	0.4919638597078793	0.8247945418096301	LTR	MDA_GLEAN10000800, MDA_GLEAN10000810, MDA_GLEAN10000840, MDA_GLEAN10000848, MDA_GLEAN10000851, MDA_GLEAN10000869, MDA_GLEAN10000882, MDA_GLEAN10000913, MDA_GLEAN10000921, MDA_GLEAN10000939, MDA_GLEAN10001020, MDA_GLEAN10001070, MDA_GLEAN10001157, MDA_GLEAN10001170, MDA_GLEAN10001171, MDA_GLEAN10001172, MDA_GLEAN10001267, MDA_GLEAN10001268, MDA_GLEAN10001269, MDA_GLEAN10001270, MDA_GLEAN10001271, MDA_GLEAN10001278, MDA_GLEAN10001337, MDA_GLEAN10001339, MDA_GLEAN10001344, MDA_GLEAN10001475, MDA_GLEAN10001476, MDA_GLEAN10001482, MDA_GLEAN10001508, MDA_GLEAN10001509, MDA_GLEAN10001527, MDA_GLEAN10001584, MDA_GLEAN10001587, MDA_GLEAN10001644, MDA_GLEAN10001788, MDA_GLEAN10001789, MDA_GLEAN10001808, MDA_GLEAN10001909, MDA_GLEAN10001910, MDA_GLEAN10002017, MDA_GLEAN10002120, MDA_GLEAN10002122, MDA_GLEAN10002165, MDA_GLEAN10002173, MDA_GLEAN10002192, MDA_GLEAN10002207, MDA_GLEAN10002440, MDA_GLEAN10002442, MDA_GLEAN10002486, MDA_GLEAN10002487, MDA_GLEAN10002506, MDA_GLEAN10002658, MDA_GLEAN10002659, MDA_GLEAN10002725, MDA_GLEAN10002726, MDA_GLEAN10002987, MDA_GLEAN10002988, MDA_GLEAN10002989, MDA_GLEAN10002994, MDA_GLEAN10002995, MDA_GLEAN10003052, MDA_GLEAN10003053, MDA_GLEAN10003079, MDA_GLEAN10003364, MDA_GLEAN10003365, MDA_GLEAN10003372, MDA_GLEAN10003399, MDA_GLEAN10003470, MDA_GLEAN10003504, MDA_GLEAN10003578, MDA_GLEAN10003579, MDA_GLEAN10003580, MDA_GLEAN10003632, MDA_GLEAN10003633, MDA_GLEAN10003675, MDA_GLEAN10003676, MDA_GLEAN10003678, MDA_GLEAN10003720, MDA_GLEAN10003721, MDA_GLEAN10003745, MDA_GLEAN10003751, MDA_GLEAN10003754, MDA_GLEAN10003784, MDA_GLEAN10003787, MDA_GLEAN10003788, MDA_GLEAN10003800, MDA_GLEAN10003934, MDA_GLEAN10004019, MDA_GLEAN10004028, MDA_GLEAN10004066, MDA_GLEAN10004068, MDA_GLEAN10004128, MDA_GLEAN10004140, MDA_GLEAN10004242, MDA_GLEAN10004403, MDA_GLEAN10004404, MDA_GLEAN10004507, MDA_GLEAN10004567, MDA_GLEAN10004583, MDA_GLEAN10004597, MDA_GLEAN10004598, MDA_GLEAN10004602, MDA_GLEAN10004665, MDA_GLEAN10004797, MDA_GLEAN10004897, MDA_GLEAN10005139, MDA_GLEAN10005297, MDA_GLEAN10005298, MDA_GLEAN10005457, MDA_GLEAN10005458, MDA_GLEAN10005459, MDA_GLEAN10005460, MDA_GLEAN10005525, MDA_GLEAN10005530, MDA_GLEAN10005577, MDA_GLEAN10005608, MDA_GLEAN10005950, MDA_GLEAN10005973, MDA_GLEAN10005984, MDA_GLEAN10005987, MDA_GLEAN10006037, MDA_GLEAN10006038, MDA_GLEAN10006245, MDA_GLEAN10006293, MDA_GLEAN10006315, MDA_GLEAN10006334, MDA_GLEAN10006411, MDA_GLEAN10006422, MDA_GLEAN10006423, MDA_GLEAN10006507, MDA_GLEAN10006521, MDA_GLEAN10006585, MDA_GLEAN10006604, MDA_GLEAN10006672, MDA_GLEAN10006792, MDA_GLEAN10006936, MDA_GLEAN10006938, MDA_GLEAN10006956, MDA_GLEAN10006957, MDA_GLEAN10006962, MDA_GLEAN10007114, MDA_GLEAN10007115, MDA_GLEAN10007264, MDA_GLEAN10007265, MDA_GLEAN10007268, MDA_GLEAN10007282, MDA_GLEAN10007307, MDA_GLEAN10007330, MDA_GLEAN10007448, MDA_GLEAN10007628, MDA_GLEAN10007629, MDA_GLEAN10007805, MDA_GLEAN10007830, MDA_GLEAN10007865, MDA_GLEAN10007938, MDA_GLEAN10007943, MDA_GLEAN10007992, MDA_GLEAN10007994, MDA_GLEAN10008045, MDA_GLEAN10008046, MDA_GLEAN10008048, MDA_GLEAN10008066, MDA_GLEAN10008068, MDA_GLEAN10008069, MDA_GLEAN10008078, MDA_GLEAN10008104, MDA_GLEAN10008145, MDA_GLEAN10008209, MDA_GLEAN10008211, MDA_GLEAN10008213, MDA_GLEAN10008229, MDA_GLEAN10008251, MDA_GLEAN10008342, MDA_GLEAN10008436, MDA_GLEAN10008438, MDA_GLEAN10008558, MDA_GLEAN10008718, MDA_GLEAN10008861, MDA_GLEAN10008923, MDA_GLEAN10008952, MDA_GLEAN10008968, MDA_GLEAN10009068, MDA_GLEAN10009069, MDA_GLEAN10009183, MDA_GLEAN10009185, MDA_GLEAN10009270, MDA_GLEAN10009282, MDA_GLEAN10009420, MDA_GLEAN10009439, MDA_GLEAN10009629, MDA_GLEAN10009631, MDA_GLEAN10009633, MDA_GLEAN10009822, MDA_GLEAN10010509, MDA_GLEAN10010524, MDA_GLEAN10010919, MDA_GLEAN10011004, MDA_GLEAN10011007, MDA_GLEAN10011042, MDA_GLEAN10011403, MDA_GLEAN10011442, MDA_GLEAN10011446, MDA_GLEAN10011447, MDA_GLEAN10011560, MDA_GLEAN10011612, MDA_GLEAN10011615, MDA_GLEAN10011637, MDA_GLEAN10011655, MDA_GLEAN10011702, MDA_GLEAN10011708, MDA_GLEAN10011714, MDA_GLEAN10011715, MDA_GLEAN10011724, MDA_GLEAN10011734, MDA_GLEAN10011737, MDA_GLEAN10011742, MDA_GLEAN10011849, MDA_GLEAN10011854, MDA_GLEAN10011868, MDA_GLEAN10011958, MDA_GLEAN10011993, MDA_GLEAN10012385, MDA_GLEAN10012387, MDA_GLEAN10012528, MDA_GLEAN10012917, MDA_GLEAN10013032, MDA_GLEAN10013109, MDA_GLEAN10013111, MDA_GLEAN10013142, MDA_GLEAN10013323, MDA_GLEAN10013335, MDA_GLEAN10013440, MDA_GLEAN10013706, MDA_GLEAN10013744, MDA_GLEAN10013953, MDA_GLEAN10013986, MDA_GLEAN10013992, MDA_GLEAN10013994, MDA_GLEAN10014030, MDA_GLEAN10014161, MDA_GLEAN10014185, MDA_GLEAN10014194, MDA_GLEAN10014195, MDA_GLEAN10014323, MDA_GLEAN10014350, MDA_GLEAN10014351, MDA_GLEAN10014482, MDA_GLEAN10014491, MDA_GLEAN10014961, MDA_GLEAN10015107, MDA_GLEAN10015108, MDA_GLEAN10015301, MDA_GLEAN10015413, MDA_GLEAN10015550, MDA_GLEAN10015553, MDA_GLEAN10015582, MDA_GLEAN10015687, MDA_GLEAN10015765, MDA_GLEAN10015798, MDA_GLEAN10015835, MDA_GLEAN10015941, MDA_GLEAN10016061, MDA_GLEAN10016400, MDA_GLEAN10016541, MDA_GLEAN10016545, MDA_GLEAN10016743, MDA_GLEAN10016918, MDA_GLEAN10016926, MDA_GLEAN10017214, MDA_GLEAN10017304, MDA_GLEAN10017417, MDA_GLEAN10017535, MDA_GLEAN10017602, MDA_GLEAN10017723, MDA_GLEAN10017727, MDA_GLEAN10017733, MDA_GLEAN10017735, MDA_GLEAN10017740, MDA_GLEAN10017742, MDA_GLEAN10017763, MDA_GLEAN10017990, MDA_GLEAN10018043, MDA_GLEAN10018045, MDA_GLEAN10018054, MDA_GLEAN10018386, MDA_GLEAN10018404, MDA_GLEAN10018405, MDA_GLEAN10018587, MDA_GLEAN10018621, MDA_GLEAN10018663, MDA_GLEAN10018907, MDA_GLEAN10019023, MDA_GLEAN10019396, MDA_GLEAN10019406, MDA_GLEAN10019416, MDA_GLEAN10020257, MDA_GLEAN10020416, MDA_GLEAN10020502, MDA_GLEAN10020523, MDA_GLEAN10020684, MDA_GLEAN10020731, MDA_GLEAN10020863, MDA_GLEAN10020933, MDA_GLEAN10020934, MDA_GLEAN10021172, MDA_GLEAN10021350, MDA_GLEAN10021374, MDA_GLEAN10021418, MDA_GLEAN10021588, MDA_GLEAN10021589, MDA_GLEAN10021590, MDA_GLEAN10021592, MDA_GLEAN10021593, MDA_GLEAN10021594, MDA_GLEAN10021630, MDA_GLEAN10021765, MDA_GLEAN10021789, MDA_GLEAN10021996, MDA_GLEAN10022489, MDA_GLEAN10022516, MDA_GLEAN10022532, MDA_GLEAN10022569, MDA_GLEAN10022612, MDA_GLEAN10022644, MDA_GLEAN10022647, MDA_GLEAN10022655, MDA_GLEAN10022777, MDA_GLEAN10023457, MDA_GLEAN10023459, MDA_GLEAN10023517, MDA_GLEAN10023698, MDA_GLEAN10023699, MDA_GLEAN10023737, MDA_GLEAN10023738, MDA_GLEAN10023745, MDA_GLEAN10023860, MDA_GLEAN10023911, MDA_GLEAN10023927, MDA_GLEAN10024047, MDA_GLEAN10024056, MDA_GLEAN10024074, MDA_GLEAN10024077, MDA_GLEAN10024208, MDA_GLEAN10024225, MDA_GLEAN10024353, MDA_GLEAN10024377, MDA_GLEAN10024591, MDA_GLEAN10024971, MDA_GLEAN10024992, MDA_GLEAN10025011, MDA_GLEAN10025028, MDA_GLEAN10025029, MDA_GLEAN10025035, MDA_GLEAN10025690, MDA_GLEAN10025691, MDA_GLEAN10025891, MDA_GLEAN10026069, MDA_GLEAN10026071
Myotis_davidii	vacuole	4/1057	32/11444	0.5332277521697959	0.8358959236818805	LTR	MDA_GLEAN10003274, MDA_GLEAN10011855, MDA_GLEAN10013622, MDA_GLEAN10025035
Myotis_davidii	anchoring junction	8/1057	71/11444	0.5350833590388917	0.8366987430254369	LTR	MDA_GLEAN10001313, MDA_GLEAN10002442, MDA_GLEAN10011447, MDA_GLEAN10013032, MDA_GLEAN10014161, MDA_GLEAN10023459, MDA_GLEAN10024208, MDA_GLEAN10025049
Myotis_davidii	ribosomal subunit	10/1057	92/11444	0.5855098549910095	0.8607384342772489	LTR	MDA_GLEAN10001950, MDA_GLEAN10006702, MDA_GLEAN10008258, MDA_GLEAN10012970, MDA_GLEAN10013367, MDA_GLEAN10015811, MDA_GLEAN10016625, MDA_GLEAN10018637, MDA_GLEAN10024233, MDA_GLEAN10024959
Myotis_davidii	endoplasmic reticulum	5/1057	47/11444	0.6186761435728634	0.8802194918214774	LTR	MDA_GLEAN10006334, MDA_GLEAN10006956, MDA_GLEAN10007154, MDA_GLEAN10011442, MDA_GLEAN10025638
Myotis_davidii	nucleolus	8/1057	79/11444	0.6981054954953936	0.9465111319293372	LTR	MDA_GLEAN10008256, MDA_GLEAN10009067, MDA_GLEAN10011756, MDA_GLEAN10017176, MDA_GLEAN10018042, MDA_GLEAN10024993, MDA_GLEAN10025081, MDA_GLEAN10026250
Myotis_davidii	mitochondrion	9/1057	89/11444	0.7134532330875314	0.9594715893246112	LTR	MDA_GLEAN10001799, MDA_GLEAN10007875, MDA_GLEAN10008340, MDA_GLEAN10008916, MDA_GLEAN10009067, MDA_GLEAN10013998, MDA_GLEAN10016399, MDA_GLEAN10016545, MDA_GLEAN10024994
Myotis_davidii	primary amine oxidase activity	4/1057	4/11444	7.24016226979098e-05	0.0161020639002301	LTR	MDA_GLEAN10002990, MDA_GLEAN10002991, MDA_GLEAN10002992, MDA_GLEAN10002993
Myotis_davidii	structural constituent of chromatin	13/1057	46/11444	0.000185962350734	0.0161020639002301	LTR	MDA_GLEAN10002245, MDA_GLEAN10002246, MDA_GLEAN10002247, MDA_GLEAN10002248, MDA_GLEAN10002249, MDA_GLEAN10002250, MDA_GLEAN10002251, MDA_GLEAN10002252, MDA_GLEAN10002253, MDA_GLEAN10002254, MDA_GLEAN10002255, MDA_GLEAN10002256, MDA_GLEAN10002257
Myotis_davidii	oxidoreductase activity, acting on the CH-NH2 group of donors, oxygen as acceptor	6/1057	13/11444	0.0005941170470585	0.026259973479985703	LTR	MDA_GLEAN10001849, MDA_GLEAN10002990, MDA_GLEAN10002991, MDA_GLEAN10002992, MDA_GLEAN10002993, MDA_GLEAN10014350
Myotis_davidii	structural molecule activity	59/1057	416/11444	0.0007401254181885	0.0288648913093515	LTR	MDA_GLEAN10000848, MDA_GLEAN10001950, MDA_GLEAN10002245, MDA_GLEAN10002246, MDA_GLEAN10002247, MDA_GLEAN10002248, MDA_GLEAN10002249, MDA_GLEAN10002250, MDA_GLEAN10002251, MDA_GLEAN10002252, MDA_GLEAN10002253, MDA_GLEAN10002254, MDA_GLEAN10002255, MDA_GLEAN10002256, MDA_GLEAN10002257, MDA_GLEAN10002893, MDA_GLEAN10003054, MDA_GLEAN10003059, MDA_GLEAN10004226, MDA_GLEAN10004601, MDA_GLEAN10004845, MDA_GLEAN10005973, MDA_GLEAN10006702, MDA_GLEAN10007270, MDA_GLEAN10007875, MDA_GLEAN10008258, MDA_GLEAN10008467, MDA_GLEAN10009279, MDA_GLEAN10009433, MDA_GLEAN10009436, MDA_GLEAN10009933, MDA_GLEAN10011050, MDA_GLEAN10011448, MDA_GLEAN10011757, MDA_GLEAN10011873, MDA_GLEAN10012970, MDA_GLEAN10013092, MDA_GLEAN10013367, MDA_GLEAN10013671, MDA_GLEAN10013837, MDA_GLEAN10014161, MDA_GLEAN10015299, MDA_GLEAN10015566, MDA_GLEAN10015811, MDA_GLEAN10015876, MDA_GLEAN10015998, MDA_GLEAN10016625, MDA_GLEAN10017373, MDA_GLEAN10017551, MDA_GLEAN10018637, MDA_GLEAN10018902, MDA_GLEAN10019407, MDA_GLEAN10019416, MDA_GLEAN10020451, MDA_GLEAN10021789, MDA_GLEAN10024079, MDA_GLEAN10024233, MDA_GLEAN10024959, MDA_GLEAN10026274
Myotis_davidii	oxidoreductase activity, acting on the CH-NH2 group of donors	6/1057	15/11444	0.0014740318146183	0.051435952267996465	LTR	MDA_GLEAN10001849, MDA_GLEAN10002990, MDA_GLEAN10002991, MDA_GLEAN10002992, MDA_GLEAN10002993, MDA_GLEAN10014350
Myotis_davidii	quinone binding	4/1057	8/11444	0.0037381017199676	0.10326506001410495	LTR	MDA_GLEAN10002990, MDA_GLEAN10002991, MDA_GLEAN10002992, MDA_GLEAN10002993
Myotis_davidii	cytokine activity	14/1057	71/11444	0.0058875045031424	0.1445709439104967	LTR	MDA_GLEAN10000850, MDA_GLEAN10001597, MDA_GLEAN10002846, MDA_GLEAN10003310, MDA_GLEAN10003311, MDA_GLEAN10003312, MDA_GLEAN10003313, MDA_GLEAN10007268, MDA_GLEAN10010756, MDA_GLEAN10014406, MDA_GLEAN10014407, MDA_GLEAN10017178, MDA_GLEAN10021628, MDA_GLEAN10021788
Myotis_davidii	cytokine receptor binding	14/1057	75/11444	0.0087324326754714	0.16988919259126398	LTR	MDA_GLEAN10001597, MDA_GLEAN10002846, MDA_GLEAN10003310, MDA_GLEAN10003311, MDA_GLEAN10003312, MDA_GLEAN10003313, MDA_GLEAN10007264, MDA_GLEAN10007265, MDA_GLEAN10007268, MDA_GLEAN10009181, MDA_GLEAN10014406, MDA_GLEAN10014407, MDA_GLEAN10017178, MDA_GLEAN10021628
Myotis_davidii	ATP-dependent protein folding chaperone	7/1057	29/11444	0.0143432750658105	0.19709047257882997	LTR	MDA_GLEAN10008060, MDA_GLEAN10008557, MDA_GLEAN10008681, MDA_GLEAN10015298, MDA_GLEAN10016937, MDA_GLEAN10017704, MDA_GLEAN10024076
Myotis_davidii	NAD+ ADP-ribosyltransferase activity	5/1057	17/11444	0.0160526176761038	0.19709047257882997	LTR	MDA_GLEAN10002166, MDA_GLEAN10004224, MDA_GLEAN10015301, MDA_GLEAN10017685, MDA_GLEAN10024977
Myotis_davidii	protein folding chaperone	7/1057	31/11444	0.0205643355605234	0.213846406950011	LTR	MDA_GLEAN10008060, MDA_GLEAN10008557, MDA_GLEAN10008681, MDA_GLEAN10015298, MDA_GLEAN10016937, MDA_GLEAN10017704, MDA_GLEAN10024076
Myotis_davidii	protein heterodimerization activity	11/1057	61/11444	0.0252401231768918	0.25354851009514034	LTR	MDA_GLEAN10002245, MDA_GLEAN10002247, MDA_GLEAN10002248, MDA_GLEAN10002250, MDA_GLEAN10002251, MDA_GLEAN10002252, MDA_GLEAN10002253, MDA_GLEAN10002254, MDA_GLEAN10002255, MDA_GLEAN10002256, MDA_GLEAN10013990
Myotis_davidii	tRNA binding	4/1057	14/11444	0.0341399055483866	0.2973167370860645	LTR	MDA_GLEAN10002192, MDA_GLEAN10013722, MDA_GLEAN10013913, MDA_GLEAN10016552
Myotis_davidii	structural constituent of ribosome	36/1057	276/11444	0.0345299981231176	0.2973167370860645	LTR	MDA_GLEAN10001950, MDA_GLEAN10002893, MDA_GLEAN10003054, MDA_GLEAN10003059, MDA_GLEAN10004226, MDA_GLEAN10004601, MDA_GLEAN10004845, MDA_GLEAN10005973, MDA_GLEAN10006702, MDA_GLEAN10007875, MDA_GLEAN10008258, MDA_GLEAN10008467, MDA_GLEAN10009433, MDA_GLEAN10009436, MDA_GLEAN10011050, MDA_GLEAN10011448, MDA_GLEAN10011873, MDA_GLEAN10012970, MDA_GLEAN10013367, MDA_GLEAN10013671, MDA_GLEAN10013837, MDA_GLEAN10015299, MDA_GLEAN10015566, MDA_GLEAN10015811, MDA_GLEAN10015876, MDA_GLEAN10015998, MDA_GLEAN10016625, MDA_GLEAN10017373, MDA_GLEAN10017551, MDA_GLEAN10018637, MDA_GLEAN10019407, MDA_GLEAN10021789, MDA_GLEAN10024079, MDA_GLEAN10024233, MDA_GLEAN10024959, MDA_GLEAN10026274
Myotis_davidii	translation elongation factor activity	10/1057	56/11444	0.0350845970327552	0.2981488336715505	LTR	MDA_GLEAN10000734, MDA_GLEAN10000735, MDA_GLEAN10001668, MDA_GLEAN10006573, MDA_GLEAN10009400, MDA_GLEAN10011002, MDA_GLEAN10017693, MDA_GLEAN10018903, MDA_GLEAN10018904, MDA_GLEAN10021995
Myotis_davidii	copper ion binding	5/1057	21/11444	0.0388148164046416	0.32167779095346727	LTR	MDA_GLEAN10002990, MDA_GLEAN10002991, MDA_GLEAN10002992, MDA_GLEAN10002993, MDA_GLEAN10003079
Myotis_davidii	P-type ion transporter activity	4/1057	15/11444	0.0432462286661417	0.3496615805567311	LTR	MDA_GLEAN10003079, MDA_GLEAN10007330, MDA_GLEAN10020731, MDA_GLEAN10022655
Myotis_davidii	GTP binding	37/1057	298/11444	0.0669928026512275	0.4276476648800641	LTR	MDA_GLEAN10000744, MDA_GLEAN10000745, MDA_GLEAN10000927, MDA_GLEAN10001041, MDA_GLEAN10001218, MDA_GLEAN10001710, MDA_GLEAN10001711, MDA_GLEAN10002207, MDA_GLEAN10002479, MDA_GLEAN10002481, MDA_GLEAN10002998, MDA_GLEAN10002999, MDA_GLEAN10003695, MDA_GLEAN10004405, MDA_GLEAN10004772, MDA_GLEAN10005505, MDA_GLEAN10007270, MDA_GLEAN10008078, MDA_GLEAN10008288, MDA_GLEAN10008652, MDA_GLEAN10009279, MDA_GLEAN10009503, MDA_GLEAN10011721, MDA_GLEAN10011723, MDA_GLEAN10013154, MDA_GLEAN10013368, MDA_GLEAN10015549, MDA_GLEAN10015765, MDA_GLEAN10017045, MDA_GLEAN10017422, MDA_GLEAN10017693, MDA_GLEAN10018433, MDA_GLEAN10018903, MDA_GLEAN10018904, MDA_GLEAN10020451, MDA_GLEAN10020696, MDA_GLEAN10026250
Myotis_davidii	guanyl nucleotide binding	37/1057	299/11444	0.06756311787873	0.4276476648800641	LTR	MDA_GLEAN10000744, MDA_GLEAN10000745, MDA_GLEAN10000927, MDA_GLEAN10001041, MDA_GLEAN10001218, MDA_GLEAN10001710, MDA_GLEAN10001711, MDA_GLEAN10002207, MDA_GLEAN10002479, MDA_GLEAN10002481, MDA_GLEAN10002998, MDA_GLEAN10002999, MDA_GLEAN10003695, MDA_GLEAN10004405, MDA_GLEAN10004772, MDA_GLEAN10005505, MDA_GLEAN10007270, MDA_GLEAN10008078, MDA_GLEAN10008288, MDA_GLEAN10008652, MDA_GLEAN10009279, MDA_GLEAN10009503, MDA_GLEAN10011721, MDA_GLEAN10011723, MDA_GLEAN10013154, MDA_GLEAN10013368, MDA_GLEAN10015549, MDA_GLEAN10015765, MDA_GLEAN10017045, MDA_GLEAN10017422, MDA_GLEAN10017693, MDA_GLEAN10018433, MDA_GLEAN10018903, MDA_GLEAN10018904, MDA_GLEAN10020451, MDA_GLEAN10020696, MDA_GLEAN10026250
Myotis_davidii	guanyl ribonucleotide binding	37/1057	299/11444	0.06756311787873	0.4276476648800641	LTR	MDA_GLEAN10000744, MDA_GLEAN10000745, MDA_GLEAN10000927, MDA_GLEAN10001041, MDA_GLEAN10001218, MDA_GLEAN10001710, MDA_GLEAN10001711, MDA_GLEAN10002207, MDA_GLEAN10002479, MDA_GLEAN10002481, MDA_GLEAN10002998, MDA_GLEAN10002999, MDA_GLEAN10003695, MDA_GLEAN10004405, MDA_GLEAN10004772, MDA_GLEAN10005505, MDA_GLEAN10007270, MDA_GLEAN10008078, MDA_GLEAN10008288, MDA_GLEAN10008652, MDA_GLEAN10009279, MDA_GLEAN10009503, MDA_GLEAN10011721, MDA_GLEAN10011723, MDA_GLEAN10013154, MDA_GLEAN10013368, MDA_GLEAN10015549, MDA_GLEAN10015765, MDA_GLEAN10017045, MDA_GLEAN10017422, MDA_GLEAN10017693, MDA_GLEAN10018433, MDA_GLEAN10018903, MDA_GLEAN10018904, MDA_GLEAN10020451, MDA_GLEAN10020696, MDA_GLEAN10026250
Myotis_davidii	organic anion transmembrane transporter activity	5/1057	25/11444	0.0748070477970896	0.44118781919781785	LTR	MDA_GLEAN10000939, MDA_GLEAN10001476, MDA_GLEAN10003052, MDA_GLEAN10023737, MDA_GLEAN10023738
Myotis_davidii	peptidase regulator activity	12/1057	79/11444	0.0769520644107936	0.44118781919781785	LTR	MDA_GLEAN10001176, MDA_GLEAN10001563, MDA_GLEAN10003720, MDA_GLEAN10005127, MDA_GLEAN10005130, MDA_GLEAN10007154, MDA_GLEAN10009274, MDA_GLEAN10011734, MDA_GLEAN10015810, MDA_GLEAN10020524, MDA_GLEAN10020726, MDA_GLEAN10021655
Myotis_davidii	peptidase inhibitor activity	12/1057	79/11444	0.0769520644107936	0.44118781919781785	LTR	MDA_GLEAN10001176, MDA_GLEAN10001563, MDA_GLEAN10003720, MDA_GLEAN10005127, MDA_GLEAN10005130, MDA_GLEAN10007154, MDA_GLEAN10009274, MDA_GLEAN10011734, MDA_GLEAN10015810, MDA_GLEAN10020524, MDA_GLEAN10020726, MDA_GLEAN10021655
Myotis_davidii	histone acetyltransferase activity	4/1057	18/11444	0.0778566739760855	0.44118781919781785	LTR	MDA_GLEAN10001073, MDA_GLEAN10001075, MDA_GLEAN10009273, MDA_GLEAN10020696
Myotis_davidii	peptide-lysine-N-acetyltransferase activity	4/1057	18/11444	0.0778566739760855	0.44118781919781785	LTR	MDA_GLEAN10001073, MDA_GLEAN10001075, MDA_GLEAN10009273, MDA_GLEAN10020696
Myotis_davidii	unfolded protein binding	7/1057	38/11444	0.0814057199799312	0.44976660288911985	LTR	MDA_GLEAN10002516, MDA_GLEAN10008060, MDA_GLEAN10008681, MDA_GLEAN10015298, MDA_GLEAN10017704, MDA_GLEAN10019385, MDA_GLEAN10024076
Myotis_davidii	ATPase-coupled transmembrane transporter activity	10/1057	65/11444	0.0874099075922418	0.4772922733799557	LTR	MDA_GLEAN10003079, MDA_GLEAN10005611, MDA_GLEAN10007330, MDA_GLEAN10007992, MDA_GLEAN10007994, MDA_GLEAN10008952, MDA_GLEAN10011737, MDA_GLEAN10012917, MDA_GLEAN10020731, MDA_GLEAN10022655
Myotis_davidii	P-type transmembrane transporter activity	4/1057	19/11444	0.0917240920814131	0.4772922733799557	LTR	MDA_GLEAN10003079, MDA_GLEAN10007330, MDA_GLEAN10020731, MDA_GLEAN10022655
Myotis_davidii	endopeptidase regulator activity	11/1057	72/11444	0.0972890370337331	0.480463397806358	LTR	MDA_GLEAN10001176, MDA_GLEAN10001563, MDA_GLEAN10003720, MDA_GLEAN10005127, MDA_GLEAN10005130, MDA_GLEAN10007154, MDA_GLEAN10009274, MDA_GLEAN10015810, MDA_GLEAN10020524, MDA_GLEAN10020726, MDA_GLEAN10021655
Myotis_davidii	endopeptidase inhibitor activity	11/1057	72/11444	0.0972890370337331	0.480463397806358	LTR	MDA_GLEAN10001176, MDA_GLEAN10001563, MDA_GLEAN10003720, MDA_GLEAN10005127, MDA_GLEAN10005130, MDA_GLEAN10007154, MDA_GLEAN10009274, MDA_GLEAN10015810, MDA_GLEAN10020524, MDA_GLEAN10020726, MDA_GLEAN10021655
Myotis_davidii	N-acetyltransferase activity	5/1057	27/11444	0.0978088058324864	0.480463397806358	LTR	MDA_GLEAN10001073, MDA_GLEAN10001075, MDA_GLEAN10006917, MDA_GLEAN10009273, MDA_GLEAN10020696
Myotis_davidii	N-methyltransferase activity	5/1057	27/11444	0.0978088058324864	0.480463397806358	LTR	MDA_GLEAN10009506, MDA_GLEAN10015950, MDA_GLEAN10018906, MDA_GLEAN10020500, MDA_GLEAN10024077
Myotis_davidii	oxidoreductase activity	49/1057	426/11444	0.1048267169539972	0.480463397806358	LTR	MDA_GLEAN10001344, MDA_GLEAN10001482, MDA_GLEAN10001527, MDA_GLEAN10001849, MDA_GLEAN10002022, MDA_GLEAN10002281, MDA_GLEAN10002506, MDA_GLEAN10002658, MDA_GLEAN10002990, MDA_GLEAN10002991, MDA_GLEAN10002992, MDA_GLEAN10002993, MDA_GLEAN10003222, MDA_GLEAN10003365, MDA_GLEAN10003372, MDA_GLEAN10003698, MDA_GLEAN10003800, MDA_GLEAN10004548, MDA_GLEAN10005949, MDA_GLEAN10005987, MDA_GLEAN10006411, MDA_GLEAN10007762, MDA_GLEAN10008047, MDA_GLEAN10008068, MDA_GLEAN10008069, MDA_GLEAN10008253, MDA_GLEAN10008607, MDA_GLEAN10009068, MDA_GLEAN10009069, MDA_GLEAN10009834, MDA_GLEAN10011584, MDA_GLEAN10011937, MDA_GLEAN10012867, MDA_GLEAN10013594, MDA_GLEAN10013621, MDA_GLEAN10013744, MDA_GLEAN10013923, MDA_GLEAN10014350, MDA_GLEAN10014428, MDA_GLEAN10015551, MDA_GLEAN10016490, MDA_GLEAN10016917, MDA_GLEAN10017714, MDA_GLEAN10018054, MDA_GLEAN10019405, MDA_GLEAN10021560, MDA_GLEAN10021920, MDA_GLEAN10024994, MDA_GLEAN10025026
Myotis_davidii	transaminase activity	4/1057	20/11444	0.1066738970659901	0.480463397806358	LTR	MDA_GLEAN10003706, MDA_GLEAN10004294, MDA_GLEAN10004295, MDA_GLEAN10004296
Myotis_davidii	oxidoreductase activity, acting on a sulfur group of donors	4/1057	21/11444	0.1226407395745429	0.5179032505600124	LTR	MDA_GLEAN10007762, MDA_GLEAN10009834, MDA_GLEAN10013923, MDA_GLEAN10021920
Myotis_davidii	transferase activity, transferring nitrogenous groups	4/1057	21/11444	0.1226407395745429	0.5179032505600124	LTR	MDA_GLEAN10003706, MDA_GLEAN10004294, MDA_GLEAN10004295, MDA_GLEAN10004296
Myotis_davidii	pentosyltransferase activity	6/1057	34/11444	0.1252280227230961	0.5240635284552497	LTR	MDA_GLEAN10002166, MDA_GLEAN10004224, MDA_GLEAN10005573, MDA_GLEAN10015301, MDA_GLEAN10017685, MDA_GLEAN10024977
Myotis_davidii	receptor ligand activity	20/1057	157/11444	0.1269251939166153	0.5240635284552497	LTR	MDA_GLEAN10000850, MDA_GLEAN10001597, MDA_GLEAN10002846, MDA_GLEAN10003310, MDA_GLEAN10003311, MDA_GLEAN10003312, MDA_GLEAN10003313, MDA_GLEAN10007268, MDA_GLEAN10009181, MDA_GLEAN10010756, MDA_GLEAN10014406, MDA_GLEAN10014407, MDA_GLEAN10015553, MDA_GLEAN10017178, MDA_GLEAN10021628, MDA_GLEAN10021788, MDA_GLEAN10023772, MDA_GLEAN10024365, MDA_GLEAN10024985, MDA_GLEAN10026115
Myotis_davidii	signaling receptor activator activity	20/1057	157/11444	0.1269251939166153	0.5240635284552497	LTR	MDA_GLEAN10000850, MDA_GLEAN10001597, MDA_GLEAN10002846, MDA_GLEAN10003310, MDA_GLEAN10003311, MDA_GLEAN10003312, MDA_GLEAN10003313, MDA_GLEAN10007268, MDA_GLEAN10009181, MDA_GLEAN10010756, MDA_GLEAN10014406, MDA_GLEAN10014407, MDA_GLEAN10015553, MDA_GLEAN10017178, MDA_GLEAN10021628, MDA_GLEAN10021788, MDA_GLEAN10023772, MDA_GLEAN10024365, MDA_GLEAN10024985, MDA_GLEAN10026115
Myotis_davidii	glycosyltransferase activity	24/1057	192/11444	0.1297175018198982	0.5308808870777315	LTR	MDA_GLEAN10000845, MDA_GLEAN10001704, MDA_GLEAN10002166, MDA_GLEAN10003504, MDA_GLEAN10004224, MDA_GLEAN10004583, MDA_GLEAN10004602, MDA_GLEAN10004665, MDA_GLEAN10004666, MDA_GLEAN10005573, MDA_GLEAN10006090, MDA_GLEAN10006334, MDA_GLEAN10008558, MDA_GLEAN10009631, MDA_GLEAN10010919, MDA_GLEAN10011708, MDA_GLEAN10011854, MDA_GLEAN10015301, MDA_GLEAN10017417, MDA_GLEAN10017685, MDA_GLEAN10018907, MDA_GLEAN10021374, MDA_GLEAN10024225, MDA_GLEAN10024977
Myotis_davidii	ferric iron binding	6/1057	35/11444	0.1321940600404845	0.5311797685263104	LTR	MDA_GLEAN10007190, MDA_GLEAN10014200, MDA_GLEAN10014459, MDA_GLEAN10015180, MDA_GLEAN10020692, MDA_GLEAN10026276
Myotis_davidii	nucleoside-triphosphatase activity	41/1057	358/11444	0.1383133050462561	0.5379225429445037	LTR	MDA_GLEAN10000927, MDA_GLEAN10001710, MDA_GLEAN10001711, MDA_GLEAN10002207, MDA_GLEAN10002479, MDA_GLEAN10002481, MDA_GLEAN10003079, MDA_GLEAN10003220, MDA_GLEAN10004405, MDA_GLEAN10004772, MDA_GLEAN10005724, MDA_GLEAN10007270, MDA_GLEAN10007330, MDA_GLEAN10008060, MDA_GLEAN10008078, MDA_GLEAN10008288, MDA_GLEAN10008406, MDA_GLEAN10008437, MDA_GLEAN10008681, MDA_GLEAN10009279, MDA_GLEAN10009503, MDA_GLEAN10011721, MDA_GLEAN10011723, MDA_GLEAN10011737, MDA_GLEAN10012917, MDA_GLEAN10013154, MDA_GLEAN10013368, MDA_GLEAN10013940, MDA_GLEAN10014137, MDA_GLEAN10014957, MDA_GLEAN10015298, MDA_GLEAN10017045, MDA_GLEAN10017422, MDA_GLEAN10017704, MDA_GLEAN10018433, MDA_GLEAN10018903, MDA_GLEAN10020696, MDA_GLEAN10020731, MDA_GLEAN10022655, MDA_GLEAN10024076, MDA_GLEAN10026250
Myotis_davidii	peptide N-acetyltransferase activity	4/1057	22/11444	0.1395515496024957	0.5379225429445037	LTR	MDA_GLEAN10001073, MDA_GLEAN10001075, MDA_GLEAN10009273, MDA_GLEAN10020696
Myotis_davidii	N-acyltransferase activity	6/1057	37/11444	0.1488720792842333	0.5530471327467168	LTR	MDA_GLEAN10001073, MDA_GLEAN10001075, MDA_GLEAN10003678, MDA_GLEAN10006917, MDA_GLEAN10009273, MDA_GLEAN10020696
Myotis_davidii	primary active transmembrane transporter activity	10/1057	71/11444	0.1509290602911112	0.5530471327467168	LTR	MDA_GLEAN10003079, MDA_GLEAN10005611, MDA_GLEAN10007330, MDA_GLEAN10007992, MDA_GLEAN10007994, MDA_GLEAN10008952, MDA_GLEAN10011737, MDA_GLEAN10012917, MDA_GLEAN10020731, MDA_GLEAN10022655
Myotis_davidii	signaling receptor regulator activity	20/1057	159/11444	0.165383973723686	0.5649391564198046	LTR	MDA_GLEAN10000850, MDA_GLEAN10001597, MDA_GLEAN10002846, MDA_GLEAN10003310, MDA_GLEAN10003311, MDA_GLEAN10003312, MDA_GLEAN10003313, MDA_GLEAN10007268, MDA_GLEAN10009181, MDA_GLEAN10010756, MDA_GLEAN10014406, MDA_GLEAN10014407, MDA_GLEAN10015553, MDA_GLEAN10017178, MDA_GLEAN10021628, MDA_GLEAN10021788, MDA_GLEAN10023772, MDA_GLEAN10024365, MDA_GLEAN10024985, MDA_GLEAN10026115
Myotis_davidii	pyrophosphatase activity	42/1057	375/11444	0.1744963062138183	0.5735810412076293	LTR	MDA_GLEAN10000927, MDA_GLEAN10001710, MDA_GLEAN10001711, MDA_GLEAN10002207, MDA_GLEAN10002479, MDA_GLEAN10002481, MDA_GLEAN10003079, MDA_GLEAN10003220, MDA_GLEAN10004405, MDA_GLEAN10004772, MDA_GLEAN10005724, MDA_GLEAN10007270, MDA_GLEAN10007330, MDA_GLEAN10008060, MDA_GLEAN10008078, MDA_GLEAN10008288, MDA_GLEAN10008406, MDA_GLEAN10008437, MDA_GLEAN10008681, MDA_GLEAN10009279, MDA_GLEAN10009503, MDA_GLEAN10011721, MDA_GLEAN10011723, MDA_GLEAN10011737, MDA_GLEAN10012917, MDA_GLEAN10013154, MDA_GLEAN10013368, MDA_GLEAN10013940, MDA_GLEAN10014137, MDA_GLEAN10014957, MDA_GLEAN10015298, MDA_GLEAN10016383, MDA_GLEAN10017045, MDA_GLEAN10017422, MDA_GLEAN10017704, MDA_GLEAN10018433, MDA_GLEAN10018903, MDA_GLEAN10020696, MDA_GLEAN10020731, MDA_GLEAN10022655, MDA_GLEAN10024076, MDA_GLEAN10026250
Myotis_davidii	protein methyltransferase activity	5/1057	28/11444	0.1765788135764905	0.5735810412076293	LTR	MDA_GLEAN10009506, MDA_GLEAN10010525, MDA_GLEAN10015950, MDA_GLEAN10020500, MDA_GLEAN10024077
Myotis_davidii	transition metal ion binding	55/1057	501/11444	0.1791902276669874	0.5767141793359837	LTR	MDA_GLEAN10001073, MDA_GLEAN10001075, MDA_GLEAN10001313, MDA_GLEAN10002123, MDA_GLEAN10002658, MDA_GLEAN10002990, MDA_GLEAN10002991, MDA_GLEAN10002992, MDA_GLEAN10002993, MDA_GLEAN10003079, MDA_GLEAN10003365, MDA_GLEAN10003372, MDA_GLEAN10003399, MDA_GLEAN10003432, MDA_GLEAN10003436, MDA_GLEAN10003454, MDA_GLEAN10003732, MDA_GLEAN10003800, MDA_GLEAN10004548, MDA_GLEAN10005919, MDA_GLEAN10005987, MDA_GLEAN10007190, MDA_GLEAN10007222, MDA_GLEAN10008189, MDA_GLEAN10008256, MDA_GLEAN10008438, MDA_GLEAN10009273, MDA_GLEAN10009506, MDA_GLEAN10009509, MDA_GLEAN10010543, MDA_GLEAN10010658, MDA_GLEAN10011450, MDA_GLEAN10011615, MDA_GLEAN10011937, MDA_GLEAN10013722, MDA_GLEAN10014176, MDA_GLEAN10014180, MDA_GLEAN10014181, MDA_GLEAN10014200, MDA_GLEAN10014386, MDA_GLEAN10014459, MDA_GLEAN10015180, MDA_GLEAN10016658, MDA_GLEAN10017176, MDA_GLEAN10017551, MDA_GLEAN10018405, MDA_GLEAN10018628, MDA_GLEAN10018938, MDA_GLEAN10019384, MDA_GLEAN10020692, MDA_GLEAN10020963, MDA_GLEAN10021631, MDA_GLEAN10022618, MDA_GLEAN10024057, MDA_GLEAN10026276
Myotis_davidii	cysteine-type endopeptidase activity	5/1057	30/11444	0.1924990913442045	0.592589558318437	LTR	MDA_GLEAN10001698, MDA_GLEAN10003434, MDA_GLEAN10003783, MDA_GLEAN10006291, MDA_GLEAN10022680
Myotis_davidii	acetyltransferase activity	5/1057	30/11444	0.1924990913442045	0.592589558318437	LTR	MDA_GLEAN10001073, MDA_GLEAN10001075, MDA_GLEAN10006917, MDA_GLEAN10009273, MDA_GLEAN10020696
Myotis_davidii	calcium ion transmembrane transporter activity	7/1057	46/11444	0.1930608515788573	0.592589558318437	LTR	MDA_GLEAN10004564, MDA_GLEAN10006792, MDA_GLEAN10007330, MDA_GLEAN10013706, MDA_GLEAN10013953, MDA_GLEAN10020731, MDA_GLEAN10022655
Myotis_davidii	hydrolase activity, acting on acid anhydrides, in phosphorus-containing anhydrides	42/1057	379/11444	0.2064162180751261	0.6249038930767516	LTR	MDA_GLEAN10000927, MDA_GLEAN10001710, MDA_GLEAN10001711, MDA_GLEAN10002207, MDA_GLEAN10002479, MDA_GLEAN10002481, MDA_GLEAN10003079, MDA_GLEAN10003220, MDA_GLEAN10004405, MDA_GLEAN10004772, MDA_GLEAN10005724, MDA_GLEAN10007270, MDA_GLEAN10007330, MDA_GLEAN10008060, MDA_GLEAN10008078, MDA_GLEAN10008288, MDA_GLEAN10008406, MDA_GLEAN10008437, MDA_GLEAN10008681, MDA_GLEAN10009279, MDA_GLEAN10009503, MDA_GLEAN10011721, MDA_GLEAN10011723, MDA_GLEAN10011737, MDA_GLEAN10012917, MDA_GLEAN10013154, MDA_GLEAN10013368, MDA_GLEAN10013940, MDA_GLEAN10014137, MDA_GLEAN10014957, MDA_GLEAN10015298, MDA_GLEAN10016383, MDA_GLEAN10017045, MDA_GLEAN10017422, MDA_GLEAN10017704, MDA_GLEAN10018433, MDA_GLEAN10018903, MDA_GLEAN10020696, MDA_GLEAN10020731, MDA_GLEAN10022655, MDA_GLEAN10024076, MDA_GLEAN10026250
Myotis_davidii	hydrolase activity, acting on acid anhydrides	42/1057	380/11444	0.2075025474881565	0.6253372226574898	LTR	MDA_GLEAN10000927, MDA_GLEAN10001710, MDA_GLEAN10001711, MDA_GLEAN10002207, MDA_GLEAN10002479, MDA_GLEAN10002481, MDA_GLEAN10003079, MDA_GLEAN10003220, MDA_GLEAN10004405, MDA_GLEAN10004772, MDA_GLEAN10005724, MDA_GLEAN10007270, MDA_GLEAN10007330, MDA_GLEAN10008060, MDA_GLEAN10008078, MDA_GLEAN10008288, MDA_GLEAN10008406, MDA_GLEAN10008437, MDA_GLEAN10008681, MDA_GLEAN10009279, MDA_GLEAN10009503, MDA_GLEAN10011721, MDA_GLEAN10011723, MDA_GLEAN10011737, MDA_GLEAN10012917, MDA_GLEAN10013154, MDA_GLEAN10013368, MDA_GLEAN10013940, MDA_GLEAN10014137, MDA_GLEAN10014957, MDA_GLEAN10015298, MDA_GLEAN10016383, MDA_GLEAN10017045, MDA_GLEAN10017422, MDA_GLEAN10017704, MDA_GLEAN10018433, MDA_GLEAN10018903, MDA_GLEAN10020696, MDA_GLEAN10020731, MDA_GLEAN10022655, MDA_GLEAN10024076, MDA_GLEAN10026250
Myotis_davidii	ATP hydrolysis activity	19/1057	157/11444	0.2108549132981326	0.6307794930360395	LTR	MDA_GLEAN10003079, MDA_GLEAN10003220, MDA_GLEAN10005724, MDA_GLEAN10007330, MDA_GLEAN10008060, MDA_GLEAN10008406, MDA_GLEAN10008437, MDA_GLEAN10008681, MDA_GLEAN10011737, MDA_GLEAN10012917, MDA_GLEAN10013940, MDA_GLEAN10014137, MDA_GLEAN10014957, MDA_GLEAN10015298, MDA_GLEAN10017704, MDA_GLEAN10020731, MDA_GLEAN10022655, MDA_GLEAN10024076, MDA_GLEAN10026250
Myotis_davidii	ABC-type transporter activity	5/1057	32/11444	0.2131643192251646	0.6307794930360395	LTR	MDA_GLEAN10007992, MDA_GLEAN10007994, MDA_GLEAN10008952, MDA_GLEAN10011737, MDA_GLEAN10012917
Myotis_davidii	serine-type endopeptidase inhibitor activity	7/1057	49/11444	0.2138467514378593	0.6307794930360395	LTR	MDA_GLEAN10001176, MDA_GLEAN10003720, MDA_GLEAN10009274, MDA_GLEAN10015810, MDA_GLEAN10020524, MDA_GLEAN10020726, MDA_GLEAN10021655
Myotis_davidii	molecular function regulator	57/1057	532/11444	0.2203498585252143	0.6372986633727864	LTR	MDA_GLEAN10000850, MDA_GLEAN10000902, MDA_GLEAN10001176, MDA_GLEAN10001279, MDA_GLEAN10001563, MDA_GLEAN10001590, MDA_GLEAN10001597, MDA_GLEAN10002117, MDA_GLEAN10002207, MDA_GLEAN10002724, MDA_GLEAN10002846, MDA_GLEAN10003310, MDA_GLEAN10003311, MDA_GLEAN10003312, MDA_GLEAN10003313, MDA_GLEAN10003720, MDA_GLEAN10005127, MDA_GLEAN10005130, MDA_GLEAN10006947, MDA_GLEAN10007154, MDA_GLEAN10007268, MDA_GLEAN10007272, MDA_GLEAN10007596, MDA_GLEAN10008104, MDA_GLEAN10008209, MDA_GLEAN10008211, MDA_GLEAN10008299, MDA_GLEAN10009181, MDA_GLEAN10009274, MDA_GLEAN10010094, MDA_GLEAN10010573, MDA_GLEAN10010756, MDA_GLEAN10011004, MDA_GLEAN10011734, MDA_GLEAN10011818, MDA_GLEAN10014406, MDA_GLEAN10014407, MDA_GLEAN10014490, MDA_GLEAN10015553, MDA_GLEAN10015798, MDA_GLEAN10015810, MDA_GLEAN10016541, MDA_GLEAN10016597, MDA_GLEAN10017178, MDA_GLEAN10018018, MDA_GLEAN10018396, MDA_GLEAN10019643, MDA_GLEAN10020524, MDA_GLEAN10020726, MDA_GLEAN10021628, MDA_GLEAN10021655, MDA_GLEAN10021788, MDA_GLEAN10023772, MDA_GLEAN10024365, MDA_GLEAN10024985, MDA_GLEAN10026054, MDA_GLEAN10026115
Myotis_davidii	ATPase-coupled cation transmembrane transporter activity	5/1057	33/11444	0.2250463366305343	0.6376312871198472	LTR	MDA_GLEAN10003079, MDA_GLEAN10005611, MDA_GLEAN10007330, MDA_GLEAN10020731, MDA_GLEAN10022655
Myotis_davidii	enzyme inhibitor activity	13/1057	103/11444	0.2301424470976345	0.643409578911233	LTR	MDA_GLEAN10001176, MDA_GLEAN10001563, MDA_GLEAN10003720, MDA_GLEAN10005127, MDA_GLEAN10005130, MDA_GLEAN10007154, MDA_GLEAN10009274, MDA_GLEAN10010094, MDA_GLEAN10011734, MDA_GLEAN10015810, MDA_GLEAN10020524, MDA_GLEAN10020726, MDA_GLEAN10021655
Myotis_davidii	endonuclease activity	8/1057	58/11444	0.2494559292549478	0.6589214386296032	LTR	MDA_GLEAN10000935, MDA_GLEAN10000936, MDA_GLEAN10001864, MDA_GLEAN10006055, MDA_GLEAN10006056, MDA_GLEAN10006058, MDA_GLEAN10009067, MDA_GLEAN10012894
Myotis_davidii	magnesium ion binding	8/1057	60/11444	0.2614489435550114	0.6692689172856083	LTR	MDA_GLEAN10001207, MDA_GLEAN10003786, MDA_GLEAN10004406, MDA_GLEAN10008652, MDA_GLEAN10009067, MDA_GLEAN10012529, MDA_GLEAN10017739, MDA_GLEAN10024994
Myotis_davidii	active transmembrane transporter activity	20/1057	171/11444	0.284985596645004	0.6997979650949543	LTR	MDA_GLEAN10000939, MDA_GLEAN10001476, MDA_GLEAN10003052, MDA_GLEAN10003079, MDA_GLEAN10004242, MDA_GLEAN10005611, MDA_GLEAN10007330, MDA_GLEAN10007992, MDA_GLEAN10007994, MDA_GLEAN10008952, MDA_GLEAN10011560, MDA_GLEAN10011737, MDA_GLEAN10012917, MDA_GLEAN10014491, MDA_GLEAN10016918, MDA_GLEAN10020731, MDA_GLEAN10022655, MDA_GLEAN10023459, MDA_GLEAN10023737, MDA_GLEAN10023738
Myotis_davidii	transferase activity, transferring sulphur-containing groups	6/1057	45/11444	0.3033745889968595	0.7120463154645265	LTR	MDA_GLEAN10004667, MDA_GLEAN10004669, MDA_GLEAN10007763, MDA_GLEAN10010576, MDA_GLEAN10020863, MDA_GLEAN10022569
Myotis_davidii	non-membrane spanning protein tyrosine kinase activity	4/1057	27/11444	0.3082030605617868	0.7120463154645265	LTR	MDA_GLEAN10004459, MDA_GLEAN10005973, MDA_GLEAN10011447, MDA_GLEAN10014030
Myotis_davidii	hydrolase activity	142/1057	1426/11444	0.3281374284664667	0.7120463154645265	LTR	MDA_GLEAN10000869, MDA_GLEAN10000927, MDA_GLEAN10000935, MDA_GLEAN10000936, MDA_GLEAN10001093, MDA_GLEAN10001096, MDA_GLEAN10001243, MDA_GLEAN10001698, MDA_GLEAN10001702, MDA_GLEAN10001703, MDA_GLEAN10001710, MDA_GLEAN10001711, MDA_GLEAN10001864, MDA_GLEAN10002086, MDA_GLEAN10002192, MDA_GLEAN10002207, MDA_GLEAN10002281, MDA_GLEAN10002290, MDA_GLEAN10002292, MDA_GLEAN10002293, MDA_GLEAN10002479, MDA_GLEAN10002481, MDA_GLEAN10002487, MDA_GLEAN10002488, MDA_GLEAN10002772, MDA_GLEAN10003079, MDA_GLEAN10003220, MDA_GLEAN10003274, MDA_GLEAN10003278, MDA_GLEAN10003434, MDA_GLEAN10003436, MDA_GLEAN10003454, MDA_GLEAN10003455, MDA_GLEAN10003657, MDA_GLEAN10003783, MDA_GLEAN10003789, MDA_GLEAN10004348, MDA_GLEAN10004405, MDA_GLEAN10004772, MDA_GLEAN10005724, MDA_GLEAN10006055, MDA_GLEAN10006056, MDA_GLEAN10006058, MDA_GLEAN10006291, MDA_GLEAN10006484, MDA_GLEAN10006612, MDA_GLEAN10006871, MDA_GLEAN10007222, MDA_GLEAN10007267, MDA_GLEAN10007269, MDA_GLEAN10007270, MDA_GLEAN10007282, MDA_GLEAN10007330, MDA_GLEAN10007448, MDA_GLEAN10007804, MDA_GLEAN10007863, MDA_GLEAN10008060, MDA_GLEAN10008066, MDA_GLEAN10008078, MDA_GLEAN10008189, MDA_GLEAN10008229, MDA_GLEAN10008288, MDA_GLEAN10008406, MDA_GLEAN10008437, MDA_GLEAN10008438, MDA_GLEAN10008681, MDA_GLEAN10008836, MDA_GLEAN10008943, MDA_GLEAN10009067, MDA_GLEAN10009183, MDA_GLEAN10009279, MDA_GLEAN10009439, MDA_GLEAN10009503, MDA_GLEAN10009509, MDA_GLEAN10010658, MDA_GLEAN10011082, MDA_GLEAN10011083, MDA_GLEAN10011443, MDA_GLEAN10011559, MDA_GLEAN10011617, MDA_GLEAN10011721, MDA_GLEAN10011723, MDA_GLEAN10011724, MDA_GLEAN10011737, MDA_GLEAN10011742, MDA_GLEAN10011897, MDA_GLEAN10012493, MDA_GLEAN10012872, MDA_GLEAN10012894, MDA_GLEAN10012917, MDA_GLEAN10013154, MDA_GLEAN10013357, MDA_GLEAN10013368, MDA_GLEAN10013418, MDA_GLEAN10013940, MDA_GLEAN10014137, MDA_GLEAN10014460, MDA_GLEAN10014957, MDA_GLEAN10015298, MDA_GLEAN10015688, MDA_GLEAN10015847, MDA_GLEAN10016017, MDA_GLEAN10016018, MDA_GLEAN10016382, MDA_GLEAN10016383, MDA_GLEAN10016555, MDA_GLEAN10017045, MDA_GLEAN10017180, MDA_GLEAN10017196, MDA_GLEAN10017422, MDA_GLEAN10017704, MDA_GLEAN10017989, MDA_GLEAN10017990, MDA_GLEAN10018248, MDA_GLEAN10018433, MDA_GLEAN10018644, MDA_GLEAN10018903, MDA_GLEAN10020451, MDA_GLEAN10020696, MDA_GLEAN10020731, MDA_GLEAN10022648, MDA_GLEAN10022655, MDA_GLEAN10022658, MDA_GLEAN10022680, MDA_GLEAN10022771, MDA_GLEAN10023650, MDA_GLEAN10024023, MDA_GLEAN10024075, MDA_GLEAN10024076, MDA_GLEAN10024208, MDA_GLEAN10024268, MDA_GLEAN10024269, MDA_GLEAN10024353, MDA_GLEAN10024910, MDA_GLEAN10024947, MDA_GLEAN10025055, MDA_GLEAN10026069, MDA_GLEAN10026071, MDA_GLEAN10026072, MDA_GLEAN10026079, MDA_GLEAN10026127, MDA_GLEAN10026250
Myotis_davidii	oxidoreductase activity, acting on single donors with incorporation of molecular oxygen, incorporation of two atoms of oxygen	4/1057	29/11444	0.3373172685629025	0.7120463154645265	LTR	MDA_GLEAN10003698, MDA_GLEAN10004548, MDA_GLEAN10011937, MDA_GLEAN10015551
Myotis_davidii	zinc ion binding	36/1057	337/11444	0.3397916765475299	0.7120463154645265	LTR	MDA_GLEAN10001073, MDA_GLEAN10001075, MDA_GLEAN10001313, MDA_GLEAN10002123, MDA_GLEAN10003399, MDA_GLEAN10003432, MDA_GLEAN10003436, MDA_GLEAN10003454, MDA_GLEAN10003732, MDA_GLEAN10005919, MDA_GLEAN10007222, MDA_GLEAN10008189, MDA_GLEAN10008256, MDA_GLEAN10008438, MDA_GLEAN10009273, MDA_GLEAN10009506, MDA_GLEAN10009509, MDA_GLEAN10010543, MDA_GLEAN10011450, MDA_GLEAN10011615, MDA_GLEAN10013722, MDA_GLEAN10014176, MDA_GLEAN10014180, MDA_GLEAN10014181, MDA_GLEAN10014386, MDA_GLEAN10016658, MDA_GLEAN10017176, MDA_GLEAN10017551, MDA_GLEAN10018405, MDA_GLEAN10018628, MDA_GLEAN10018938, MDA_GLEAN10019384, MDA_GLEAN10020963, MDA_GLEAN10021631, MDA_GLEAN10022618, MDA_GLEAN10024057
Myotis_davidii	hydrolase activity, hydrolyzing O-glycosyl compounds	7/1057	54/11444	0.3413377150933914	0.7120463154645265	LTR	MDA_GLEAN10002487, MDA_GLEAN10002488, MDA_GLEAN10002772, MDA_GLEAN10006871, MDA_GLEAN10015688, MDA_GLEAN10017990, MDA_GLEAN10026079
Myotis_davidii	iron ion binding	14/1057	122/11444	0.3483609115573115	0.7120463154645265	LTR	MDA_GLEAN10002658, MDA_GLEAN10003365, MDA_GLEAN10003372, MDA_GLEAN10003800, MDA_GLEAN10004548, MDA_GLEAN10005987, MDA_GLEAN10007190, MDA_GLEAN10010658, MDA_GLEAN10011937, MDA_GLEAN10014200, MDA_GLEAN10014459, MDA_GLEAN10015180, MDA_GLEAN10020692, MDA_GLEAN10026276
Myotis_davidii	oxidoreductase activity, acting on single donors with incorporation of molecular oxygen	4/1057	30/11444	0.3531903155018824	0.7120463154645265	LTR	MDA_GLEAN10003698, MDA_GLEAN10004548, MDA_GLEAN10011937, MDA_GLEAN10015551
Myotis_davidii	carboxypeptidase activity	4/1057	30/11444	0.3531903155018824	0.7120463154645265	LTR	MDA_GLEAN10007222, MDA_GLEAN10007863, MDA_GLEAN10008066, MDA_GLEAN10008189
Myotis_davidii	antiporter activity	4/1057	30/11444	0.3531903155018824	0.7120463154645265	LTR	MDA_GLEAN10000939, MDA_GLEAN10001476, MDA_GLEAN10003052, MDA_GLEAN10016918
Myotis_davidii	serine-type peptidase activity	15/1057	129/11444	0.356564949158143	0.7120559075055688	LTR	MDA_GLEAN10001093, MDA_GLEAN10001096, MDA_GLEAN10001243, MDA_GLEAN10002290, MDA_GLEAN10002292, MDA_GLEAN10002293, MDA_GLEAN10004348, MDA_GLEAN10007863, MDA_GLEAN10011617, MDA_GLEAN10011724, MDA_GLEAN10011742, MDA_GLEAN10016017, MDA_GLEAN10016018, MDA_GLEAN10023650, MDA_GLEAN10024208
Myotis_davidii	serine hydrolase activity	15/1057	129/11444	0.356564949158143	0.7120559075055688	LTR	MDA_GLEAN10001093, MDA_GLEAN10001096, MDA_GLEAN10001243, MDA_GLEAN10002290, MDA_GLEAN10002292, MDA_GLEAN10002293, MDA_GLEAN10004348, MDA_GLEAN10007863, MDA_GLEAN10011617, MDA_GLEAN10011724, MDA_GLEAN10011742, MDA_GLEAN10016017, MDA_GLEAN10016018, MDA_GLEAN10023650, MDA_GLEAN10024208
Myotis_davidii	active ion transmembrane transporter activity	11/1057	93/11444	0.3675688670084103	0.7318263027825106	LTR	MDA_GLEAN10000939, MDA_GLEAN10001476, MDA_GLEAN10003052, MDA_GLEAN10003079, MDA_GLEAN10005611, MDA_GLEAN10007330, MDA_GLEAN10020731, MDA_GLEAN10022655, MDA_GLEAN10023459, MDA_GLEAN10023737, MDA_GLEAN10023738
Myotis_davidii	acyltransferase activity, transferring groups other than amino-acyl groups	11/1057	94/11444	0.3720442932370918	0.7333988455019881	LTR	MDA_GLEAN10001073, MDA_GLEAN10001075, MDA_GLEAN10003678, MDA_GLEAN10005571, MDA_GLEAN10006917, MDA_GLEAN10008436, MDA_GLEAN10009273, MDA_GLEAN10011895, MDA_GLEAN10017733, MDA_GLEAN10020696, MDA_GLEAN10022644
Myotis_davidii	sulfotransferase activity	5/1057	36/11444	0.37744968962148	0.7333988455019881	LTR	MDA_GLEAN10004667, MDA_GLEAN10004669, MDA_GLEAN10007763, MDA_GLEAN10020863, MDA_GLEAN10022569
Myotis_davidii	GTPase activity	22/1057	200/11444	0.3873167391579885	0.7342072791224388	LTR	MDA_GLEAN10000927, MDA_GLEAN10001710, MDA_GLEAN10001711, MDA_GLEAN10002207, MDA_GLEAN10002479, MDA_GLEAN10002481, MDA_GLEAN10004405, MDA_GLEAN10004772, MDA_GLEAN10007270, MDA_GLEAN10008078, MDA_GLEAN10008288, MDA_GLEAN10009279, MDA_GLEAN10009503, MDA_GLEAN10011721, MDA_GLEAN10011723, MDA_GLEAN10013154, MDA_GLEAN10013368, MDA_GLEAN10017045, MDA_GLEAN10017422, MDA_GLEAN10018433, MDA_GLEAN10018903, MDA_GLEAN10020696
Myotis_davidii	hydrolase activity, acting on glycosyl bonds	8/1057	67/11444	0.3983135950001439	0.7420072876506437	LTR	MDA_GLEAN10002487, MDA_GLEAN10002488, MDA_GLEAN10002772, MDA_GLEAN10006871, MDA_GLEAN10008836, MDA_GLEAN10015688, MDA_GLEAN10017990, MDA_GLEAN10026079
Myotis_davidii	cysteine-type peptidase activity	13/1057	116/11444	0.4214551275732575	0.7613753394579555	LTR	MDA_GLEAN10001698, MDA_GLEAN10003274, MDA_GLEAN10003278, MDA_GLEAN10003434, MDA_GLEAN10003783, MDA_GLEAN10006291, MDA_GLEAN10008943, MDA_GLEAN10012493, MDA_GLEAN10015847, MDA_GLEAN10017180, MDA_GLEAN10022648, MDA_GLEAN10022680, MDA_GLEAN10024023
Myotis_davidii	serine-type endopeptidase activity	14/1057	123/11444	0.4312768828436001	0.7662871795073538	LTR	MDA_GLEAN10001093, MDA_GLEAN10001096, MDA_GLEAN10001243, MDA_GLEAN10002290, MDA_GLEAN10002292, MDA_GLEAN10002293, MDA_GLEAN10004348, MDA_GLEAN10011617, MDA_GLEAN10011724, MDA_GLEAN10011742, MDA_GLEAN10016017, MDA_GLEAN10016018, MDA_GLEAN10023650, MDA_GLEAN10024208
Myotis_davidii	signaling receptor binding	27/1057	253/11444	0.4410494637077888	0.7756387120378355	LTR	MDA_GLEAN10000850, MDA_GLEAN10001597, MDA_GLEAN10001843, MDA_GLEAN10002846, MDA_GLEAN10003004, MDA_GLEAN10003310, MDA_GLEAN10003311, MDA_GLEAN10003312, MDA_GLEAN10003313, MDA_GLEAN10005984, MDA_GLEAN10007264, MDA_GLEAN10007265, MDA_GLEAN10007268, MDA_GLEAN10009181, MDA_GLEAN10010756, MDA_GLEAN10014406, MDA_GLEAN10014407, MDA_GLEAN10015553, MDA_GLEAN10017178, MDA_GLEAN10017422, MDA_GLEAN10021628, MDA_GLEAN10021788, MDA_GLEAN10021997, MDA_GLEAN10023772, MDA_GLEAN10024365, MDA_GLEAN10024985, MDA_GLEAN10026115
Myotis_davidii	immune receptor activity	6/1057	47/11444	0.4422647755485912	0.7757183761606243	LTR	MDA_GLEAN10001509, MDA_GLEAN10003470, MDA_GLEAN10008342, MDA_GLEAN10009822, MDA_GLEAN10013323, MDA_GLEAN10021630
Myotis_davidii	endopeptidase activity	26/1057	247/11444	0.5040344279003541	0.8290643595015404	LTR	MDA_GLEAN10000869, MDA_GLEAN10001093, MDA_GLEAN10001096, MDA_GLEAN10001243, MDA_GLEAN10001698, MDA_GLEAN10002290, MDA_GLEAN10002292, MDA_GLEAN10002293, MDA_GLEAN10003434, MDA_GLEAN10003436, MDA_GLEAN10003455, MDA_GLEAN10003783, MDA_GLEAN10004348, MDA_GLEAN10006291, MDA_GLEAN10009439, MDA_GLEAN10011617, MDA_GLEAN10011724, MDA_GLEAN10011742, MDA_GLEAN10016017, MDA_GLEAN10016018, MDA_GLEAN10016382, MDA_GLEAN10022680, MDA_GLEAN10023650, MDA_GLEAN10024208, MDA_GLEAN10024910, MDA_GLEAN10026072
Myotis_davidii	protein tyrosine/serine/threonine phosphatase activity	4/1057	31/11444	0.5259626364268473	0.8358959236818805	LTR	MDA_GLEAN10006612, MDA_GLEAN10008229, MDA_GLEAN10013357, MDA_GLEAN10024947
Myotis_davidii	acyltransferase activity	14/1057	133/11444	0.5483706989628166	0.838500533381697	LTR	MDA_GLEAN10001073, MDA_GLEAN10001075, MDA_GLEAN10003678, MDA_GLEAN10005571, MDA_GLEAN10006917, MDA_GLEAN10008436, MDA_GLEAN10009273, MDA_GLEAN10011895, MDA_GLEAN10013143, MDA_GLEAN10017733, MDA_GLEAN10020696, MDA_GLEAN10022644, MDA_GLEAN10022707, MDA_GLEAN10024971
Myotis_davidii	phospholipase activity	4/1057	34/11444	0.5504898489779657	0.838500533381697	LTR	MDA_GLEAN10003657, MDA_GLEAN10024268, MDA_GLEAN10024269, MDA_GLEAN10025055
Myotis_davidii	metal ion binding	167/1057	1738/11444	0.5587856917809921	0.838500533381697	LTR	MDA_GLEAN10000924, MDA_GLEAN10001038, MDA_GLEAN10001071, MDA_GLEAN10001073, MDA_GLEAN10001075, MDA_GLEAN10001207, MDA_GLEAN10001312, MDA_GLEAN10001313, MDA_GLEAN10001600, MDA_GLEAN10001655, MDA_GLEAN10001909, MDA_GLEAN10001953, MDA_GLEAN10002031, MDA_GLEAN10002086, MDA_GLEAN10002123, MDA_GLEAN10002294, MDA_GLEAN10002310, MDA_GLEAN10002311, MDA_GLEAN10002583, MDA_GLEAN10002658, MDA_GLEAN10002660, MDA_GLEAN10002724, MDA_GLEAN10002725, MDA_GLEAN10002726, MDA_GLEAN10002774, MDA_GLEAN10002776, MDA_GLEAN10002783, MDA_GLEAN10002990, MDA_GLEAN10002991, MDA_GLEAN10002992, MDA_GLEAN10002993, MDA_GLEAN10003079, MDA_GLEAN10003119, MDA_GLEAN10003120, MDA_GLEAN10003211, MDA_GLEAN10003365, MDA_GLEAN10003372, MDA_GLEAN10003399, MDA_GLEAN10003432, MDA_GLEAN10003435, MDA_GLEAN10003436, MDA_GLEAN10003454, MDA_GLEAN10003455, MDA_GLEAN10003474, MDA_GLEAN10003732, MDA_GLEAN10003786, MDA_GLEAN10003788, MDA_GLEAN10003800, MDA_GLEAN10004128, MDA_GLEAN10004129, MDA_GLEAN10004348, MDA_GLEAN10004406, MDA_GLEAN10004548, MDA_GLEAN10004564, MDA_GLEAN10004835, MDA_GLEAN10005139, MDA_GLEAN10005295, MDA_GLEAN10005571, MDA_GLEAN10005724, MDA_GLEAN10005778, MDA_GLEAN10005814, MDA_GLEAN10005919, MDA_GLEAN10005920, MDA_GLEAN10005948, MDA_GLEAN10005987, MDA_GLEAN10006330, MDA_GLEAN10007190, MDA_GLEAN10007222, MDA_GLEAN10007307, MDA_GLEAN10007330, MDA_GLEAN10008047, MDA_GLEAN10008189, MDA_GLEAN10008256, MDA_GLEAN10008259, MDA_GLEAN10008379, MDA_GLEAN10008438, MDA_GLEAN10008607, MDA_GLEAN10008652, MDA_GLEAN10008835, MDA_GLEAN10008836, MDA_GLEAN10009067, MDA_GLEAN10009273, MDA_GLEAN10009439, MDA_GLEAN10009506, MDA_GLEAN10009509, MDA_GLEAN10010509, MDA_GLEAN10010543, MDA_GLEAN10010576, MDA_GLEAN10010658, MDA_GLEAN10011002, MDA_GLEAN10011450, MDA_GLEAN10011559, MDA_GLEAN10011615, MDA_GLEAN10011617, MDA_GLEAN10011688, MDA_GLEAN10011734, MDA_GLEAN10011864, MDA_GLEAN10011937, MDA_GLEAN10012529, MDA_GLEAN10012872, MDA_GLEAN10013418, MDA_GLEAN10013722, MDA_GLEAN10013997, MDA_GLEAN10014176, MDA_GLEAN10014180, MDA_GLEAN10014181, MDA_GLEAN10014194, MDA_GLEAN10014195, MDA_GLEAN10014200, MDA_GLEAN10014386, MDA_GLEAN10014459, MDA_GLEAN10015180, MDA_GLEAN10015551, MDA_GLEAN10015671, MDA_GLEAN10016017, MDA_GLEAN10016018, MDA_GLEAN10016382, MDA_GLEAN10016541, MDA_GLEAN10016658, MDA_GLEAN10017065, MDA_GLEAN10017176, MDA_GLEAN10017551, MDA_GLEAN10017599, MDA_GLEAN10017685, MDA_GLEAN10017691, MDA_GLEAN10017739, MDA_GLEAN10017742, MDA_GLEAN10017763, MDA_GLEAN10018054, MDA_GLEAN10018405, MDA_GLEAN10018628, MDA_GLEAN10018902, MDA_GLEAN10018938, MDA_GLEAN10019384, MDA_GLEAN10020257, MDA_GLEAN10020653, MDA_GLEAN10020692, MDA_GLEAN10020731, MDA_GLEAN10020963, MDA_GLEAN10021172, MDA_GLEAN10021186, MDA_GLEAN10021196, MDA_GLEAN10021631, MDA_GLEAN10022490, MDA_GLEAN10022618, MDA_GLEAN10022655, MDA_GLEAN10022707, MDA_GLEAN10023342, MDA_GLEAN10023459, MDA_GLEAN10024047, MDA_GLEAN10024057, MDA_GLEAN10024268, MDA_GLEAN10024269, MDA_GLEAN10024994, MDA_GLEAN10024995, MDA_GLEAN10025055, MDA_GLEAN10025060, MDA_GLEAN10025504, MDA_GLEAN10025891, MDA_GLEAN10026041, MDA_GLEAN10026042, MDA_GLEAN10026043, MDA_GLEAN10026069, MDA_GLEAN10026071, MDA_GLEAN10026072, MDA_GLEAN10026127, MDA_GLEAN10026276
Myotis_davidii	protein dimerization activity	15/1057	142/11444	0.559114684541903	0.838500533381697	LTR	MDA_GLEAN10001934, MDA_GLEAN10002245, MDA_GLEAN10002247, MDA_GLEAN10002248, MDA_GLEAN10002250, MDA_GLEAN10002251, MDA_GLEAN10002252, MDA_GLEAN10002253, MDA_GLEAN10002254, MDA_GLEAN10002255, MDA_GLEAN10002256, MDA_GLEAN10002444, MDA_GLEAN10002532, MDA_GLEAN10013990, MDA_GLEAN10022695
Myotis_davidii	cation binding	168/1057	1746/11444	0.5594070281668726	0.838500533381697	LTR	MDA_GLEAN10000924, MDA_GLEAN10001038, MDA_GLEAN10001071, MDA_GLEAN10001073, MDA_GLEAN10001075, MDA_GLEAN10001207, MDA_GLEAN10001312, MDA_GLEAN10001313, MDA_GLEAN10001600, MDA_GLEAN10001655, MDA_GLEAN10001909, MDA_GLEAN10001953, MDA_GLEAN10002031, MDA_GLEAN10002086, MDA_GLEAN10002123, MDA_GLEAN10002294, MDA_GLEAN10002310, MDA_GLEAN10002311, MDA_GLEAN10002583, MDA_GLEAN10002658, MDA_GLEAN10002660, MDA_GLEAN10002724, MDA_GLEAN10002725, MDA_GLEAN10002726, MDA_GLEAN10002774, MDA_GLEAN10002776, MDA_GLEAN10002783, MDA_GLEAN10002990, MDA_GLEAN10002991, MDA_GLEAN10002992, MDA_GLEAN10002993, MDA_GLEAN10003079, MDA_GLEAN10003119, MDA_GLEAN10003120, MDA_GLEAN10003211, MDA_GLEAN10003365, MDA_GLEAN10003372, MDA_GLEAN10003399, MDA_GLEAN10003432, MDA_GLEAN10003435, MDA_GLEAN10003436, MDA_GLEAN10003454, MDA_GLEAN10003455, MDA_GLEAN10003474, MDA_GLEAN10003732, MDA_GLEAN10003786, MDA_GLEAN10003788, MDA_GLEAN10003800, MDA_GLEAN10004128, MDA_GLEAN10004129, MDA_GLEAN10004348, MDA_GLEAN10004406, MDA_GLEAN10004506, MDA_GLEAN10004548, MDA_GLEAN10004564, MDA_GLEAN10004835, MDA_GLEAN10005139, MDA_GLEAN10005295, MDA_GLEAN10005571, MDA_GLEAN10005724, MDA_GLEAN10005778, MDA_GLEAN10005814, MDA_GLEAN10005919, MDA_GLEAN10005920, MDA_GLEAN10005948, MDA_GLEAN10005987, MDA_GLEAN10006330, MDA_GLEAN10007190, MDA_GLEAN10007222, MDA_GLEAN10007307, MDA_GLEAN10007330, MDA_GLEAN10008047, MDA_GLEAN10008189, MDA_GLEAN10008256, MDA_GLEAN10008259, MDA_GLEAN10008379, MDA_GLEAN10008438, MDA_GLEAN10008607, MDA_GLEAN10008652, MDA_GLEAN10008835, MDA_GLEAN10008836, MDA_GLEAN10009067, MDA_GLEAN10009273, MDA_GLEAN10009439, MDA_GLEAN10009506, MDA_GLEAN10009509, MDA_GLEAN10010509, MDA_GLEAN10010543, MDA_GLEAN10010576, MDA_GLEAN10010658, MDA_GLEAN10011002, MDA_GLEAN10011450, MDA_GLEAN10011559, MDA_GLEAN10011615, MDA_GLEAN10011617, MDA_GLEAN10011688, MDA_GLEAN10011734, MDA_GLEAN10011864, MDA_GLEAN10011937, MDA_GLEAN10012529, MDA_GLEAN10012872, MDA_GLEAN10013418, MDA_GLEAN10013722, MDA_GLEAN10013997, MDA_GLEAN10014176, MDA_GLEAN10014180, MDA_GLEAN10014181, MDA_GLEAN10014194, MDA_GLEAN10014195, MDA_GLEAN10014200, MDA_GLEAN10014386, MDA_GLEAN10014459, MDA_GLEAN10015180, MDA_GLEAN10015551, MDA_GLEAN10015671, MDA_GLEAN10016017, MDA_GLEAN10016018, MDA_GLEAN10016382, MDA_GLEAN10016541, MDA_GLEAN10016658, MDA_GLEAN10017065, MDA_GLEAN10017176, MDA_GLEAN10017551, MDA_GLEAN10017599, MDA_GLEAN10017685, MDA_GLEAN10017691, MDA_GLEAN10017739, MDA_GLEAN10017742, MDA_GLEAN10017763, MDA_GLEAN10018054, MDA_GLEAN10018405, MDA_GLEAN10018628, MDA_GLEAN10018902, MDA_GLEAN10018938, MDA_GLEAN10019384, MDA_GLEAN10020257, MDA_GLEAN10020653, MDA_GLEAN10020692, MDA_GLEAN10020731, MDA_GLEAN10020963, MDA_GLEAN10021172, MDA_GLEAN10021186, MDA_GLEAN10021196, MDA_GLEAN10021631, MDA_GLEAN10022490, MDA_GLEAN10022618, MDA_GLEAN10022655, MDA_GLEAN10022707, MDA_GLEAN10023342, MDA_GLEAN10023459, MDA_GLEAN10024047, MDA_GLEAN10024057, MDA_GLEAN10024268, MDA_GLEAN10024269, MDA_GLEAN10024994, MDA_GLEAN10024995, MDA_GLEAN10025055, MDA_GLEAN10025060, MDA_GLEAN10025504, MDA_GLEAN10025891, MDA_GLEAN10026041, MDA_GLEAN10026042, MDA_GLEAN10026043, MDA_GLEAN10026069, MDA_GLEAN10026071, MDA_GLEAN10026072, MDA_GLEAN10026127, MDA_GLEAN10026276
Myotis_davidii	oxidoreductase activity, acting on the aldehyde or oxo group of donors, NAD or NADP as acceptor	4/1057	35/11444	0.5602650622746482	0.838500533381697	LTR	MDA_GLEAN10013594, MDA_GLEAN10013621, MDA_GLEAN10019405, MDA_GLEAN10021560
Myotis_davidii	vitamin B6 binding	4/1057	35/11444	0.5602650622746482	0.838500533381697	LTR	MDA_GLEAN10002050, MDA_GLEAN10003706, MDA_GLEAN10004294, MDA_GLEAN10004295
Myotis_davidii	calcium channel activity	4/1057	35/11444	0.5602650622746482	0.838500533381697	LTR	MDA_GLEAN10004564, MDA_GLEAN10006792, MDA_GLEAN10013706, MDA_GLEAN10013953
Myotis_davidii	pyridoxal phosphate binding	4/1057	35/11444	0.5602650622746482	0.838500533381697	LTR	MDA_GLEAN10002050, MDA_GLEAN10003706, MDA_GLEAN10004294, MDA_GLEAN10004295
Myotis_davidii	lipase activity	5/1057	43/11444	0.5928105027687467	0.8619152704729804	LTR	MDA_GLEAN10003657, MDA_GLEAN10011897, MDA_GLEAN10024268, MDA_GLEAN10024269, MDA_GLEAN10025055
Myotis_davidii	enzyme binding	11/1057	102/11444	0.6042758502116509	0.8657719438955972	LTR	MDA_GLEAN10000731, MDA_GLEAN10001761, MDA_GLEAN10008631, MDA_GLEAN10011759, MDA_GLEAN10013913, MDA_GLEAN10015609, MDA_GLEAN10015798, MDA_GLEAN10018644, MDA_GLEAN10020257, MDA_GLEAN10021966, MDA_GLEAN10026115
Myotis_davidii	cytokine receptor activity	5/1057	45/11444	0.6046039366872722	0.8657719438955972	LTR	MDA_GLEAN10001509, MDA_GLEAN10003470, MDA_GLEAN10009822, MDA_GLEAN10013323, MDA_GLEAN10021630
Myotis_davidii	oxidoreductase activity, acting on the CH-OH group of donors, NAD or NADP as acceptor	6/1057	54/11444	0.6341516834960805	0.8964660259230306	LTR	MDA_GLEAN10002022, MDA_GLEAN10003222, MDA_GLEAN10013744, MDA_GLEAN10016490, MDA_GLEAN10016917, MDA_GLEAN10024994
Myotis_davidii	oxidoreductase activity, acting on CH-OH group of donors	6/1057	58/11444	0.6535453610424447	0.9060272145887229	LTR	MDA_GLEAN10002022, MDA_GLEAN10003222, MDA_GLEAN10013744, MDA_GLEAN10016490, MDA_GLEAN10016917, MDA_GLEAN10024994
Myotis_davidii	G protein-coupled peptide receptor activity	6/1057	58/11444	0.6535453610424447	0.9060272145887229	LTR	MDA_GLEAN10011042, MDA_GLEAN10013109, MDA_GLEAN10013992, MDA_GLEAN10017740, MDA_GLEAN10020502, MDA_GLEAN10023699
Myotis_davidii	symporter activity	6/1057	58/11444	0.6535453610424447	0.9060272145887229	LTR	MDA_GLEAN10004242, MDA_GLEAN10011560, MDA_GLEAN10014491, MDA_GLEAN10023459, MDA_GLEAN10023737, MDA_GLEAN10023738
Myotis_davidii	translation factor activity, RNA binding	14/1057	139/11444	0.660046975333866	0.9060272145887229	LTR	MDA_GLEAN10000734, MDA_GLEAN10000735, MDA_GLEAN10001668, MDA_GLEAN10002514, MDA_GLEAN10005505, MDA_GLEAN10006015, MDA_GLEAN10006427, MDA_GLEAN10006573, MDA_GLEAN10009400, MDA_GLEAN10011002, MDA_GLEAN10017693, MDA_GLEAN10018903, MDA_GLEAN10018904, MDA_GLEAN10021995
Myotis_davidii	heme binding	7/1057	69/11444	0.6803203025206922	0.9300048671571525	LTR	MDA_GLEAN10002658, MDA_GLEAN10003365, MDA_GLEAN10003372, MDA_GLEAN10003800, MDA_GLEAN10005987, MDA_GLEAN10015549, MDA_GLEAN10015551
Myotis_davidii	ubiquitin-protein transferase activity	9/1057	90/11444	0.7162475853120414	0.9595664970291647	LTR	MDA_GLEAN10000924, MDA_GLEAN10002123, MDA_GLEAN10005724, MDA_GLEAN10007990, MDA_GLEAN10009838, MDA_GLEAN10011688, MDA_GLEAN10014857, MDA_GLEAN10018628, MDA_GLEAN10021196
Myotis_davidii	secondary active transmembrane transporter activity	10/1057	100/11444	0.729044656011983	0.964783646578732	LTR	MDA_GLEAN10000939, MDA_GLEAN10001476, MDA_GLEAN10003052, MDA_GLEAN10004242, MDA_GLEAN10011560, MDA_GLEAN10014491, MDA_GLEAN10016918, MDA_GLEAN10023459, MDA_GLEAN10023737, MDA_GLEAN10023738
Myotis_davidii	translation regulator activity, nucleic acid binding	14/1057	140/11444	0.7681008622211773	0.9726841890475537	LTR	MDA_GLEAN10000734, MDA_GLEAN10000735, MDA_GLEAN10001668, MDA_GLEAN10002514, MDA_GLEAN10005505, MDA_GLEAN10006015, MDA_GLEAN10006427, MDA_GLEAN10006573, MDA_GLEAN10009400, MDA_GLEAN10011002, MDA_GLEAN10017693, MDA_GLEAN10018903, MDA_GLEAN10018904, MDA_GLEAN10021995
Myotis_davidii	carboxylic ester hydrolase activity	4/1057	37/11444	0.7727434964178935	0.9726841890475537	LTR	MDA_GLEAN10002192, MDA_GLEAN10024268, MDA_GLEAN10024269, MDA_GLEAN10024353
Myotis_davidii	G protein-coupled receptor binding	4/1057	37/11444	0.7727434964178935	0.9726841890475537	LTR	MDA_GLEAN10014406, MDA_GLEAN10014407, MDA_GLEAN10017422, MDA_GLEAN10021628
Myotis_davidii	hydrolase activity, acting on ester bonds	35/1057	366/11444	0.7835019042679754	0.9726841890475537	LTR	MDA_GLEAN10000935, MDA_GLEAN10000936, MDA_GLEAN10001702, MDA_GLEAN10001703, MDA_GLEAN10001864, MDA_GLEAN10002086, MDA_GLEAN10002192, MDA_GLEAN10003657, MDA_GLEAN10006055, MDA_GLEAN10006056, MDA_GLEAN10006058, MDA_GLEAN10006484, MDA_GLEAN10006612, MDA_GLEAN10008229, MDA_GLEAN10009067, MDA_GLEAN10010658, MDA_GLEAN10011082, MDA_GLEAN10011083, MDA_GLEAN10011559, MDA_GLEAN10011897, MDA_GLEAN10012872, MDA_GLEAN10012894, MDA_GLEAN10013357, MDA_GLEAN10013418, MDA_GLEAN10014460, MDA_GLEAN10017196, MDA_GLEAN10018644, MDA_GLEAN10024268, MDA_GLEAN10024269, MDA_GLEAN10024353, MDA_GLEAN10024947, MDA_GLEAN10025055, MDA_GLEAN10026069, MDA_GLEAN10026071, MDA_GLEAN10026127
Myotis_davidii	lipid binding	16/1057	162/11444	0.7839462008221578	0.9726841890475537	LTR	MDA_GLEAN10000813, MDA_GLEAN10000983, MDA_GLEAN10001020, MDA_GLEAN10001627, MDA_GLEAN10004319, MDA_GLEAN10009923, MDA_GLEAN10010902, MDA_GLEAN10011837, MDA_GLEAN10014482, MDA_GLEAN10017599, MDA_GLEAN10018405, MDA_GLEAN10019643, MDA_GLEAN10020684, MDA_GLEAN10021997, MDA_GLEAN10022618, MDA_GLEAN10022705
Myotis_davidii	peptidyl-prolyl cis-trans isomerase activity	4/1057	41/11444	0.7884522867263848	0.9726841890475537	LTR	MDA_GLEAN10009299, MDA_GLEAN10009838, MDA_GLEAN10014182, MDA_GLEAN10015678
Myotis_davidii	cis-trans isomerase activity	4/1057	41/11444	0.7884522867263848	0.9726841890475537	LTR	MDA_GLEAN10009299, MDA_GLEAN10009838, MDA_GLEAN10014182, MDA_GLEAN10015678
Myotis_davidii	oxidoreductase activity, acting on the aldehyde or oxo group of donors	4/1057	42/11444	0.7932372588498233	0.9726841890475537	LTR	MDA_GLEAN10013594, MDA_GLEAN10013621, MDA_GLEAN10019405, MDA_GLEAN10021560
Myotis_davidii	sodium ion transmembrane transporter activity	5/1057	53/11444	0.8150908810718457	0.9726841890475537	LTR	MDA_GLEAN10015550, MDA_GLEAN10023316, MDA_GLEAN10023459, MDA_GLEAN10023737, MDA_GLEAN10023738
Myotis_davidii	peptide receptor activity	6/1057	59/11444	0.8200025986247299	0.9726841890475537	LTR	MDA_GLEAN10011042, MDA_GLEAN10013109, MDA_GLEAN10013992, MDA_GLEAN10017740, MDA_GLEAN10020502, MDA_GLEAN10023699
Myotis_davidii	monooxygenase activity	6/1057	61/11444	0.8238107085696075	0.9726841890475537	LTR	MDA_GLEAN10002658, MDA_GLEAN10003365, MDA_GLEAN10003372, MDA_GLEAN10003800, MDA_GLEAN10005987, MDA_GLEAN10008047
Myotis_davidii	vitamin binding	6/1057	61/11444	0.8238107085696075	0.9726841890475537	LTR	MDA_GLEAN10002050, MDA_GLEAN10003706, MDA_GLEAN10003786, MDA_GLEAN10004294, MDA_GLEAN10004295, MDA_GLEAN10010902
Myotis_davidii	ion binding	274/1057	2931/11444	0.8243919838205396	0.9726841890475537	LTR	MDA_GLEAN10000744, MDA_GLEAN10000745, MDA_GLEAN10000924, MDA_GLEAN10000927, MDA_GLEAN10001038, MDA_GLEAN10001041, MDA_GLEAN10001071, MDA_GLEAN10001073, MDA_GLEAN10001075, MDA_GLEAN10001207, MDA_GLEAN10001218, MDA_GLEAN10001312, MDA_GLEAN10001313, MDA_GLEAN10001600, MDA_GLEAN10001655, MDA_GLEAN10001710, MDA_GLEAN10001711, MDA_GLEAN10001799, MDA_GLEAN10001849, MDA_GLEAN10001909, MDA_GLEAN10001953, MDA_GLEAN10001958, MDA_GLEAN10002031, MDA_GLEAN10002050, MDA_GLEAN10002086, MDA_GLEAN10002123, MDA_GLEAN10002192, MDA_GLEAN10002207, MDA_GLEAN10002294, MDA_GLEAN10002310, MDA_GLEAN10002311, MDA_GLEAN10002362, MDA_GLEAN10002434, MDA_GLEAN10002479, MDA_GLEAN10002481, MDA_GLEAN10002485, MDA_GLEAN10002526, MDA_GLEAN10002583, MDA_GLEAN10002606, MDA_GLEAN10002658, MDA_GLEAN10002660, MDA_GLEAN10002724, MDA_GLEAN10002725, MDA_GLEAN10002726, MDA_GLEAN10002774, MDA_GLEAN10002776, MDA_GLEAN10002780, MDA_GLEAN10002783, MDA_GLEAN10002990, MDA_GLEAN10002991, MDA_GLEAN10002992, MDA_GLEAN10002993, MDA_GLEAN10002998, MDA_GLEAN10002999, MDA_GLEAN10003079, MDA_GLEAN10003119, MDA_GLEAN10003120, MDA_GLEAN10003211, MDA_GLEAN10003220, MDA_GLEAN10003364, MDA_GLEAN10003365, MDA_GLEAN10003372, MDA_GLEAN10003399, MDA_GLEAN10003432, MDA_GLEAN10003435, MDA_GLEAN10003436, MDA_GLEAN10003454, MDA_GLEAN10003455, MDA_GLEAN10003474, MDA_GLEAN10003695, MDA_GLEAN10003706, MDA_GLEAN10003732, MDA_GLEAN10003786, MDA_GLEAN10003788, MDA_GLEAN10003800, MDA_GLEAN10004128, MDA_GLEAN10004129, MDA_GLEAN10004294, MDA_GLEAN10004295, MDA_GLEAN10004348, MDA_GLEAN10004405, MDA_GLEAN10004406, MDA_GLEAN10004459, MDA_GLEAN10004506, MDA_GLEAN10004548, MDA_GLEAN10004564, MDA_GLEAN10004772, MDA_GLEAN10004835, MDA_GLEAN10004836, MDA_GLEAN10004844, MDA_GLEAN10004865, MDA_GLEAN10005139, MDA_GLEAN10005295, MDA_GLEAN10005296, MDA_GLEAN10005505, MDA_GLEAN10005571, MDA_GLEAN10005724, MDA_GLEAN10005778, MDA_GLEAN10005814, MDA_GLEAN10005919, MDA_GLEAN10005920, MDA_GLEAN10005948, MDA_GLEAN10005973, MDA_GLEAN10005987, MDA_GLEAN10006330, MDA_GLEAN10006935, MDA_GLEAN10007190, MDA_GLEAN10007222, MDA_GLEAN10007267, MDA_GLEAN10007270, MDA_GLEAN10007307, MDA_GLEAN10007330, MDA_GLEAN10007448, MDA_GLEAN10007992, MDA_GLEAN10007994, MDA_GLEAN10008047, MDA_GLEAN10008060, MDA_GLEAN10008078, MDA_GLEAN10008189, MDA_GLEAN10008256, MDA_GLEAN10008259, MDA_GLEAN10008288, MDA_GLEAN10008379, MDA_GLEAN10008406, MDA_GLEAN10008407, MDA_GLEAN10008437, MDA_GLEAN10008438, MDA_GLEAN10008557, MDA_GLEAN10008607, MDA_GLEAN10008652, MDA_GLEAN10008681, MDA_GLEAN10008835, MDA_GLEAN10008836, MDA_GLEAN10008952, MDA_GLEAN10008953, MDA_GLEAN10009067, MDA_GLEAN10009273, MDA_GLEAN10009279, MDA_GLEAN10009439, MDA_GLEAN10009503, MDA_GLEAN10009506, MDA_GLEAN10009509, MDA_GLEAN10010509, MDA_GLEAN10010543, MDA_GLEAN10010576, MDA_GLEAN10010658, MDA_GLEAN10011002, MDA_GLEAN10011447, MDA_GLEAN10011450, MDA_GLEAN10011525, MDA_GLEAN10011559, MDA_GLEAN10011615, MDA_GLEAN10011617, MDA_GLEAN10011688, MDA_GLEAN10011721, MDA_GLEAN10011723, MDA_GLEAN10011727, MDA_GLEAN10011734, MDA_GLEAN10011737, MDA_GLEAN10011837, MDA_GLEAN10011864, MDA_GLEAN10011937, MDA_GLEAN10012529, MDA_GLEAN10012867, MDA_GLEAN10012872, MDA_GLEAN10012917, MDA_GLEAN10013154, MDA_GLEAN10013322, MDA_GLEAN10013358, MDA_GLEAN10013368, MDA_GLEAN10013418, MDA_GLEAN10013722, MDA_GLEAN10013940, MDA_GLEAN10013986, MDA_GLEAN10013997, MDA_GLEAN10014030, MDA_GLEAN10014137, MDA_GLEAN10014176, MDA_GLEAN10014180, MDA_GLEAN10014181, MDA_GLEAN10014194, MDA_GLEAN10014195, MDA_GLEAN10014200, MDA_GLEAN10014386, MDA_GLEAN10014425, MDA_GLEAN10014459, MDA_GLEAN10014460, MDA_GLEAN10014957, MDA_GLEAN10015180, MDA_GLEAN10015298, MDA_GLEAN10015540, MDA_GLEAN10015549, MDA_GLEAN10015551, MDA_GLEAN10015671, MDA_GLEAN10015765, MDA_GLEAN10015835, MDA_GLEAN10016017, MDA_GLEAN10016018, MDA_GLEAN10016382, MDA_GLEAN10016541, MDA_GLEAN10016555, MDA_GLEAN10016658, MDA_GLEAN10016740, MDA_GLEAN10016937, MDA_GLEAN10017045, MDA_GLEAN10017065, MDA_GLEAN10017176, MDA_GLEAN10017422, MDA_GLEAN10017551, MDA_GLEAN10017599, MDA_GLEAN10017685, MDA_GLEAN10017691, MDA_GLEAN10017693, MDA_GLEAN10017704, MDA_GLEAN10017739, MDA_GLEAN10017742, MDA_GLEAN10017763, MDA_GLEAN10018054, MDA_GLEAN10018248, MDA_GLEAN10018405, MDA_GLEAN10018433, MDA_GLEAN10018587, MDA_GLEAN10018628, MDA_GLEAN10018902, MDA_GLEAN10018903, MDA_GLEAN10018904, MDA_GLEAN10018938, MDA_GLEAN10019022, MDA_GLEAN10019384, MDA_GLEAN10020257, MDA_GLEAN10020451, MDA_GLEAN10020653, MDA_GLEAN10020692, MDA_GLEAN10020696, MDA_GLEAN10020731, MDA_GLEAN10020963, MDA_GLEAN10021172, MDA_GLEAN10021186, MDA_GLEAN10021196, MDA_GLEAN10021358, MDA_GLEAN10021631, MDA_GLEAN10021786, MDA_GLEAN10021920, MDA_GLEAN10022490, MDA_GLEAN10022618, MDA_GLEAN10022655, MDA_GLEAN10022707, MDA_GLEAN10023342, MDA_GLEAN10023459, MDA_GLEAN10024047, MDA_GLEAN10024057, MDA_GLEAN10024076, MDA_GLEAN10024262, MDA_GLEAN10024268, MDA_GLEAN10024269, MDA_GLEAN10024986, MDA_GLEAN10024994, MDA_GLEAN10024995, MDA_GLEAN10025046, MDA_GLEAN10025055, MDA_GLEAN10025058, MDA_GLEAN10025060, MDA_GLEAN10025504, MDA_GLEAN10025891, MDA_GLEAN10026041, MDA_GLEAN10026042, MDA_GLEAN10026043, MDA_GLEAN10026069, MDA_GLEAN10026071, MDA_GLEAN10026072, MDA_GLEAN10026127, MDA_GLEAN10026250, MDA_GLEAN10026275, MDA_GLEAN10026276
Myotis_davidii	dioxygenase activity	6/1057	63/11444	0.8285346917130361	0.9726841890475537	LTR	MDA_GLEAN10001482, MDA_GLEAN10003698, MDA_GLEAN10004548, MDA_GLEAN10008253, MDA_GLEAN10011937, MDA_GLEAN10015551
Myotis_davidii	metalloendopeptidase activity	7/1057	70/11444	0.8347197511742086	0.9726841890475537	LTR	MDA_GLEAN10000869, MDA_GLEAN10003436, MDA_GLEAN10003455, MDA_GLEAN10009439, MDA_GLEAN10016382, MDA_GLEAN10024910, MDA_GLEAN10026072
Myotis_davidii	catalytic activity	343/1057	3681/11444	0.8357861755068756	0.9726841890475537	LTR	MDA_GLEAN10000845, MDA_GLEAN10000869, MDA_GLEAN10000924, MDA_GLEAN10000927, MDA_GLEAN10000935, MDA_GLEAN10000936, MDA_GLEAN10001073, MDA_GLEAN10001075, MDA_GLEAN10001093, MDA_GLEAN10001096, MDA_GLEAN10001207, MDA_GLEAN10001243, MDA_GLEAN10001344, MDA_GLEAN10001482, MDA_GLEAN10001527, MDA_GLEAN10001698, MDA_GLEAN10001702, MDA_GLEAN10001703, MDA_GLEAN10001704, MDA_GLEAN10001710, MDA_GLEAN10001711, MDA_GLEAN10001790, MDA_GLEAN10001799, MDA_GLEAN10001849, MDA_GLEAN10001864, MDA_GLEAN10002022, MDA_GLEAN10002050, MDA_GLEAN10002051, MDA_GLEAN10002086, MDA_GLEAN10002123, MDA_GLEAN10002166, MDA_GLEAN10002192, MDA_GLEAN10002207, MDA_GLEAN10002281, MDA_GLEAN10002290, MDA_GLEAN10002292, MDA_GLEAN10002293, MDA_GLEAN10002295, MDA_GLEAN10002357, MDA_GLEAN10002362, MDA_GLEAN10002434, MDA_GLEAN10002479, MDA_GLEAN10002481, MDA_GLEAN10002485, MDA_GLEAN10002487, MDA_GLEAN10002488, MDA_GLEAN10002506, MDA_GLEAN10002526, MDA_GLEAN10002658, MDA_GLEAN10002772, MDA_GLEAN10002990, MDA_GLEAN10002991, MDA_GLEAN10002992, MDA_GLEAN10002993, MDA_GLEAN10003075, MDA_GLEAN10003079, MDA_GLEAN10003220, MDA_GLEAN10003222, MDA_GLEAN10003274, MDA_GLEAN10003278, MDA_GLEAN10003364, MDA_GLEAN10003365, MDA_GLEAN10003372, MDA_GLEAN10003434, MDA_GLEAN10003436, MDA_GLEAN10003454, MDA_GLEAN10003455, MDA_GLEAN10003458, MDA_GLEAN10003459, MDA_GLEAN10003504, MDA_GLEAN10003657, MDA_GLEAN10003678, MDA_GLEAN10003689, MDA_GLEAN10003698, MDA_GLEAN10003706, MDA_GLEAN10003744, MDA_GLEAN10003753, MDA_GLEAN10003783, MDA_GLEAN10003786, MDA_GLEAN10003789, MDA_GLEAN10003800, MDA_GLEAN10003934, MDA_GLEAN10004152, MDA_GLEAN10004197, MDA_GLEAN10004224, MDA_GLEAN10004294, MDA_GLEAN10004295, MDA_GLEAN10004296, MDA_GLEAN10004348, MDA_GLEAN10004405, MDA_GLEAN10004406, MDA_GLEAN10004459, MDA_GLEAN10004506, MDA_GLEAN10004507, MDA_GLEAN10004548, MDA_GLEAN10004583, MDA_GLEAN10004602, MDA_GLEAN10004665, MDA_GLEAN10004666, MDA_GLEAN10004667, MDA_GLEAN10004669, MDA_GLEAN10004772, MDA_GLEAN10004836, MDA_GLEAN10004844, MDA_GLEAN10004865, MDA_GLEAN10005296, MDA_GLEAN10005456, MDA_GLEAN10005571, MDA_GLEAN10005573, MDA_GLEAN10005724, MDA_GLEAN10005949, MDA_GLEAN10005965, MDA_GLEAN10005973, MDA_GLEAN10005987, MDA_GLEAN10006055, MDA_GLEAN10006056, MDA_GLEAN10006058, MDA_GLEAN10006090, MDA_GLEAN10006291, MDA_GLEAN10006334, MDA_GLEAN10006411, MDA_GLEAN10006484, MDA_GLEAN10006612, MDA_GLEAN10006628, MDA_GLEAN10006629, MDA_GLEAN10006630, MDA_GLEAN10006871, MDA_GLEAN10006917, MDA_GLEAN10006956, MDA_GLEAN10006957, MDA_GLEAN10007222, MDA_GLEAN10007267, MDA_GLEAN10007269, MDA_GLEAN10007270, MDA_GLEAN10007282, MDA_GLEAN10007285, MDA_GLEAN10007330, MDA_GLEAN10007448, MDA_GLEAN10007597, MDA_GLEAN10007762, MDA_GLEAN10007763, MDA_GLEAN10007804, MDA_GLEAN10007862, MDA_GLEAN10007863, MDA_GLEAN10007865, MDA_GLEAN10007990, MDA_GLEAN10008047, MDA_GLEAN10008060, MDA_GLEAN10008066, MDA_GLEAN10008068, MDA_GLEAN10008069, MDA_GLEAN10008078, MDA_GLEAN10008189, MDA_GLEAN10008229, MDA_GLEAN10008253, MDA_GLEAN10008256, MDA_GLEAN10008288, MDA_GLEAN10008406, MDA_GLEAN10008407, MDA_GLEAN10008436, MDA_GLEAN10008437, MDA_GLEAN10008438, MDA_GLEAN10008558, MDA_GLEAN10008607, MDA_GLEAN10008652, MDA_GLEAN10008681, MDA_GLEAN10008836, MDA_GLEAN10008943, MDA_GLEAN10009067, MDA_GLEAN10009068, MDA_GLEAN10009069, MDA_GLEAN10009183, MDA_GLEAN10009273, MDA_GLEAN10009279, MDA_GLEAN10009299, MDA_GLEAN10009439, MDA_GLEAN10009503, MDA_GLEAN10009506, MDA_GLEAN10009509, MDA_GLEAN10009631, MDA_GLEAN10009632, MDA_GLEAN10009834, MDA_GLEAN10009838, MDA_GLEAN10009921, MDA_GLEAN10010525, MDA_GLEAN10010576, MDA_GLEAN10010658, MDA_GLEAN10010919, MDA_GLEAN10011082, MDA_GLEAN10011083, MDA_GLEAN10011403, MDA_GLEAN10011443, MDA_GLEAN10011447, MDA_GLEAN10011525, MDA_GLEAN10011559, MDA_GLEAN10011584, MDA_GLEAN10011617, MDA_GLEAN10011688, MDA_GLEAN10011708, MDA_GLEAN10011721, MDA_GLEAN10011723, MDA_GLEAN10011724, MDA_GLEAN10011727, MDA_GLEAN10011737, MDA_GLEAN10011742, MDA_GLEAN10011854, MDA_GLEAN10011864, MDA_GLEAN10011895, MDA_GLEAN10011897, MDA_GLEAN10011937, MDA_GLEAN10012493, MDA_GLEAN10012528, MDA_GLEAN10012529, MDA_GLEAN10012867, MDA_GLEAN10012872, MDA_GLEAN10012894, MDA_GLEAN10012917, MDA_GLEAN10013143, MDA_GLEAN10013154, MDA_GLEAN10013322, MDA_GLEAN10013357, MDA_GLEAN10013358, MDA_GLEAN10013368, MDA_GLEAN10013418, MDA_GLEAN10013594, MDA_GLEAN10013621, MDA_GLEAN10013722, MDA_GLEAN10013744, MDA_GLEAN10013923, MDA_GLEAN10013940, MDA_GLEAN10013982, MDA_GLEAN10013986, MDA_GLEAN10014030, MDA_GLEAN10014137, MDA_GLEAN10014182, MDA_GLEAN10014350, MDA_GLEAN10014386, MDA_GLEAN10014425, MDA_GLEAN10014428, MDA_GLEAN10014457, MDA_GLEAN10014460, MDA_GLEAN10014857, MDA_GLEAN10014957, MDA_GLEAN10015298, MDA_GLEAN10015301, MDA_GLEAN10015540, MDA_GLEAN10015549, MDA_GLEAN10015551, MDA_GLEAN10015678, MDA_GLEAN10015688, MDA_GLEAN10015765, MDA_GLEAN10015796, MDA_GLEAN10015797, MDA_GLEAN10015835, MDA_GLEAN10015847, MDA_GLEAN10015950, MDA_GLEAN10016017, MDA_GLEAN10016018, MDA_GLEAN10016382, MDA_GLEAN10016383, MDA_GLEAN10016490, MDA_GLEAN10016552, MDA_GLEAN10016555, MDA_GLEAN10016740, MDA_GLEAN10016916, MDA_GLEAN10016917, MDA_GLEAN10017044, MDA_GLEAN10017045, MDA_GLEAN10017180, MDA_GLEAN10017196, MDA_GLEAN10017243, MDA_GLEAN10017247, MDA_GLEAN10017417, MDA_GLEAN10017422, MDA_GLEAN10017685, MDA_GLEAN10017704, MDA_GLEAN10017714, MDA_GLEAN10017733, MDA_GLEAN10017739, MDA_GLEAN10017989, MDA_GLEAN10017990, MDA_GLEAN10018054, MDA_GLEAN10018248, MDA_GLEAN10018433, MDA_GLEAN10018610, MDA_GLEAN10018628, MDA_GLEAN10018644, MDA_GLEAN10018903, MDA_GLEAN10018906, MDA_GLEAN10018907, MDA_GLEAN10019022, MDA_GLEAN10019405, MDA_GLEAN10019642, MDA_GLEAN10020451, MDA_GLEAN10020500, MDA_GLEAN10020696, MDA_GLEAN10020731, MDA_GLEAN10020863, MDA_GLEAN10021196, MDA_GLEAN10021358, MDA_GLEAN10021374, MDA_GLEAN10021560, MDA_GLEAN10021631, MDA_GLEAN10021786, MDA_GLEAN10021920, MDA_GLEAN10022515, MDA_GLEAN10022569, MDA_GLEAN10022644, MDA_GLEAN10022648, MDA_GLEAN10022655, MDA_GLEAN10022658, MDA_GLEAN10022680, MDA_GLEAN10022707, MDA_GLEAN10022771, MDA_GLEAN10023519, MDA_GLEAN10023650, MDA_GLEAN10023745, MDA_GLEAN10024023, MDA_GLEAN10024075, MDA_GLEAN10024076, MDA_GLEAN10024077, MDA_GLEAN10024208, MDA_GLEAN10024225, MDA_GLEAN10024268, MDA_GLEAN10024269, MDA_GLEAN10024353, MDA_GLEAN10024910, MDA_GLEAN10024947, MDA_GLEAN10024971, MDA_GLEAN10024977, MDA_GLEAN10024986, MDA_GLEAN10024994, MDA_GLEAN10025026, MDA_GLEAN10025055, MDA_GLEAN10025058, MDA_GLEAN10025877, MDA_GLEAN10026069, MDA_GLEAN10026071, MDA_GLEAN10026072, MDA_GLEAN10026079, MDA_GLEAN10026127, MDA_GLEAN10026250, MDA_GLEAN10026275
Myotis_davidii	nucleotidyltransferase activity	7/1057	73/11444	0.8395761205607315	0.9726841890475537	LTR	MDA_GLEAN10004224, MDA_GLEAN10008256, MDA_GLEAN10010576, MDA_GLEAN10011403, MDA_GLEAN10021631, MDA_GLEAN10023745, MDA_GLEAN10025877
Myotis_davidii	tetrapyrrole binding	7/1057	74/11444	0.8415570721052774	0.9726841890475537	LTR	MDA_GLEAN10002658, MDA_GLEAN10003365, MDA_GLEAN10003372, MDA_GLEAN10003800, MDA_GLEAN10005987, MDA_GLEAN10015549, MDA_GLEAN10015551
Myotis_davidii	hexosyltransferase activity	8/1057	81/11444	0.846318869484671	0.9726841890475537	LTR	MDA_GLEAN10004665, MDA_GLEAN10006334, MDA_GLEAN10009631, MDA_GLEAN10010919, MDA_GLEAN10011708, MDA_GLEAN10018907, MDA_GLEAN10021374, MDA_GLEAN10024225
Myotis_davidii	nuclease activity	9/1057	91/11444	0.8548994283472973	0.9726841890475537	LTR	MDA_GLEAN10000935, MDA_GLEAN10000936, MDA_GLEAN10001864, MDA_GLEAN10006055, MDA_GLEAN10006056, MDA_GLEAN10006058, MDA_GLEAN10006484, MDA_GLEAN10009067, MDA_GLEAN10012894
Myotis_davidii	ubiquitin-like protein transferase activity	9/1057	96/11444	0.8605876945299906	0.9726841890475537	LTR	MDA_GLEAN10000924, MDA_GLEAN10002123, MDA_GLEAN10005724, MDA_GLEAN10007990, MDA_GLEAN10009838, MDA_GLEAN10011688, MDA_GLEAN10014857, MDA_GLEAN10018628, MDA_GLEAN10021196
Myotis_davidii	carbohydrate binding	11/1057	114/11444	0.870358857343917	0.979707847910046	LTR	MDA_GLEAN10001642, MDA_GLEAN10002014, MDA_GLEAN10002892, MDA_GLEAN10003745, MDA_GLEAN10005297, MDA_GLEAN10008044, MDA_GLEAN10012919, MDA_GLEAN10013986, MDA_GLEAN10014427, MDA_GLEAN10021374, MDA_GLEAN10024225
Myotis_davidii	translation regulator activity	14/1057	146/11444	0.8852359071521918	0.9864057251124423	LTR	MDA_GLEAN10000734, MDA_GLEAN10000735, MDA_GLEAN10001668, MDA_GLEAN10002514, MDA_GLEAN10005505, MDA_GLEAN10006015, MDA_GLEAN10006427, MDA_GLEAN10006573, MDA_GLEAN10009400, MDA_GLEAN10011002, MDA_GLEAN10017693, MDA_GLEAN10018903, MDA_GLEAN10018904, MDA_GLEAN10021995
Myotis_davidii	enzyme regulator activity	33/1057	354/11444	0.925737072643276	1.0	LTR	MDA_GLEAN10000902, MDA_GLEAN10001176, MDA_GLEAN10001279, MDA_GLEAN10001563, MDA_GLEAN10001590, MDA_GLEAN10002117, MDA_GLEAN10002724, MDA_GLEAN10003720, MDA_GLEAN10005127, MDA_GLEAN10005130, MDA_GLEAN10006947, MDA_GLEAN10007154, MDA_GLEAN10007272, MDA_GLEAN10007596, MDA_GLEAN10008104, MDA_GLEAN10008299, MDA_GLEAN10009274, MDA_GLEAN10010094, MDA_GLEAN10010573, MDA_GLEAN10011004, MDA_GLEAN10011734, MDA_GLEAN10011818, MDA_GLEAN10014490, MDA_GLEAN10015798, MDA_GLEAN10015810, MDA_GLEAN10016597, MDA_GLEAN10018018, MDA_GLEAN10018396, MDA_GLEAN10019643, MDA_GLEAN10020524, MDA_GLEAN10020726, MDA_GLEAN10021655, MDA_GLEAN10026054
Myotis_davidii	peptidase activity	40/1057	428/11444	0.9321451815667458	1.0	LTR	MDA_GLEAN10000869, MDA_GLEAN10001093, MDA_GLEAN10001096, MDA_GLEAN10001243, MDA_GLEAN10001698, MDA_GLEAN10002290, MDA_GLEAN10002292, MDA_GLEAN10002293, MDA_GLEAN10003274, MDA_GLEAN10003278, MDA_GLEAN10003434, MDA_GLEAN10003436, MDA_GLEAN10003454, MDA_GLEAN10003455, MDA_GLEAN10003783, MDA_GLEAN10004348, MDA_GLEAN10006291, MDA_GLEAN10007222, MDA_GLEAN10007863, MDA_GLEAN10008066, MDA_GLEAN10008189, MDA_GLEAN10008438, MDA_GLEAN10008943, MDA_GLEAN10009439, MDA_GLEAN10011617, MDA_GLEAN10011724, MDA_GLEAN10011742, MDA_GLEAN10012493, MDA_GLEAN10015847, MDA_GLEAN10016017, MDA_GLEAN10016018, MDA_GLEAN10016382, MDA_GLEAN10017180, MDA_GLEAN10022648, MDA_GLEAN10022680, MDA_GLEAN10023650, MDA_GLEAN10024023, MDA_GLEAN10024208, MDA_GLEAN10024910, MDA_GLEAN10026072
Myotis_davidii	protein tyrosine kinase activity	6/1057	64/11444	1.0	1.0	LTR	MDA_GLEAN10003364, MDA_GLEAN10004459, MDA_GLEAN10005973, MDA_GLEAN10011447, MDA_GLEAN10014030, MDA_GLEAN10015835
Myotis_davidii	isomerase activity	9/1057	97/11444	1.0	1.0	LTR	MDA_GLEAN10006628, MDA_GLEAN10006629, MDA_GLEAN10006630, MDA_GLEAN10007597, MDA_GLEAN10009299, MDA_GLEAN10009838, MDA_GLEAN10014182, MDA_GLEAN10015678, MDA_GLEAN10017044
Myotis_davidii	metal ion transmembrane transporter activity	19/1057	205/11444	1.0	1.0	LTR	MDA_GLEAN10003079, MDA_GLEAN10004404, MDA_GLEAN10004564, MDA_GLEAN10004797, MDA_GLEAN10006792, MDA_GLEAN10007330, MDA_GLEAN10010575, MDA_GLEAN10013706, MDA_GLEAN10013953, MDA_GLEAN10014323, MDA_GLEAN10015550, MDA_GLEAN10016926, MDA_GLEAN10020731, MDA_GLEAN10022655, MDA_GLEAN10022657, MDA_GLEAN10023316, MDA_GLEAN10023459, MDA_GLEAN10023737, MDA_GLEAN10023738
Myotis_davidii	cellular nitrogen compound metabolic process	142/1126	1086/11444	0.0002660431566073	0.04622499846051837	DNA	MDA_GLEAN10001277, MDA_GLEAN10001695, MDA_GLEAN10001836, MDA_GLEAN10001837, MDA_GLEAN10002033, MDA_GLEAN10002485, MDA_GLEAN10002630, MDA_GLEAN10002634, MDA_GLEAN10003044, MDA_GLEAN10003054, MDA_GLEAN10003510, MDA_GLEAN10003697, MDA_GLEAN10003698, MDA_GLEAN10003744, MDA_GLEAN10004037, MDA_GLEAN10004240, MDA_GLEAN10004243, MDA_GLEAN10004315, MDA_GLEAN10004406, MDA_GLEAN10004445, MDA_GLEAN10004446, MDA_GLEAN10004542, MDA_GLEAN10004559, MDA_GLEAN10004569, MDA_GLEAN10004622, MDA_GLEAN10005203, MDA_GLEAN10005389, MDA_GLEAN10005524, MDA_GLEAN10005855, MDA_GLEAN10005918, MDA_GLEAN10006030, MDA_GLEAN10006034, MDA_GLEAN10006087, MDA_GLEAN10006789, MDA_GLEAN10006853, MDA_GLEAN10006917, MDA_GLEAN10007166, MDA_GLEAN10007202, MDA_GLEAN10007218, MDA_GLEAN10007221, MDA_GLEAN10007282, MDA_GLEAN10007302, MDA_GLEAN10007986, MDA_GLEAN10008057, MDA_GLEAN10008106, MDA_GLEAN10008133, MDA_GLEAN10008142, MDA_GLEAN10008336, MDA_GLEAN10008370, MDA_GLEAN10008478, MDA_GLEAN10008652, MDA_GLEAN10008958, MDA_GLEAN10009307, MDA_GLEAN10009597, MDA_GLEAN10009655, MDA_GLEAN10009878, MDA_GLEAN10009920, MDA_GLEAN10009972, MDA_GLEAN10010326, MDA_GLEAN10010683, MDA_GLEAN10010875, MDA_GLEAN10011101, MDA_GLEAN10011322, MDA_GLEAN10011394, MDA_GLEAN10011440, MDA_GLEAN10011688, MDA_GLEAN10011870, MDA_GLEAN10011873, MDA_GLEAN10011884, MDA_GLEAN10012136, MDA_GLEAN10012233, MDA_GLEAN10012246, MDA_GLEAN10012247, MDA_GLEAN10012428, MDA_GLEAN10012894, MDA_GLEAN10012900, MDA_GLEAN10012905, MDA_GLEAN10013722, MDA_GLEAN10013818, MDA_GLEAN10014412, MDA_GLEAN10014540, MDA_GLEAN10015282, MDA_GLEAN10015299, MDA_GLEAN10015669, MDA_GLEAN10015803, MDA_GLEAN10016331, MDA_GLEAN10016358, MDA_GLEAN10017262, MDA_GLEAN10017406, MDA_GLEAN10017551, MDA_GLEAN10017837, MDA_GLEAN10018089, MDA_GLEAN10018165, MDA_GLEAN10018272, MDA_GLEAN10018302, MDA_GLEAN10018310, MDA_GLEAN10018450, MDA_GLEAN10018451, MDA_GLEAN10018452, MDA_GLEAN10018589, MDA_GLEAN10018659, MDA_GLEAN10018676, MDA_GLEAN10018862, MDA_GLEAN10018897, MDA_GLEAN10018980, MDA_GLEAN10019016, MDA_GLEAN10019017, MDA_GLEAN10019021, MDA_GLEAN10019487, MDA_GLEAN10019497, MDA_GLEAN10020255, MDA_GLEAN10020486, MDA_GLEAN10020737, MDA_GLEAN10020804, MDA_GLEAN10020979, MDA_GLEAN10021370, MDA_GLEAN10021442, MDA_GLEAN10021443, MDA_GLEAN10021912, MDA_GLEAN10021926, MDA_GLEAN10022431, MDA_GLEAN10022480, MDA_GLEAN10022545, MDA_GLEAN10022578, MDA_GLEAN10022583, MDA_GLEAN10022738, MDA_GLEAN10022810, MDA_GLEAN10022872, MDA_GLEAN10022894, MDA_GLEAN10023258, MDA_GLEAN10023718, MDA_GLEAN10023728, MDA_GLEAN10024384, MDA_GLEAN10024619, MDA_GLEAN10024703, MDA_GLEAN10024806, MDA_GLEAN10025045, MDA_GLEAN10025290, MDA_GLEAN10025321, MDA_GLEAN10025744, MDA_GLEAN10025773, MDA_GLEAN10026274
Myotis_davidii	nucleic acid metabolic process	84/1126	588/11444	0.0004659176350027	0.05361089308593393	DNA	MDA_GLEAN10001695, MDA_GLEAN10001836, MDA_GLEAN10002033, MDA_GLEAN10002634, MDA_GLEAN10003510, MDA_GLEAN10003697, MDA_GLEAN10004240, MDA_GLEAN10004315, MDA_GLEAN10004559, MDA_GLEAN10004569, MDA_GLEAN10004622, MDA_GLEAN10005203, MDA_GLEAN10005389, MDA_GLEAN10005524, MDA_GLEAN10005918, MDA_GLEAN10006030, MDA_GLEAN10006034, MDA_GLEAN10007166, MDA_GLEAN10007202, MDA_GLEAN10007218, MDA_GLEAN10007221, MDA_GLEAN10007986, MDA_GLEAN10008106, MDA_GLEAN10008133, MDA_GLEAN10008142, MDA_GLEAN10008336, MDA_GLEAN10009307, MDA_GLEAN10009597, MDA_GLEAN10009655, MDA_GLEAN10009878, MDA_GLEAN10009920, MDA_GLEAN10009972, MDA_GLEAN10010875, MDA_GLEAN10011101, MDA_GLEAN10011688, MDA_GLEAN10011870, MDA_GLEAN10011884, MDA_GLEAN10012136, MDA_GLEAN10012247, MDA_GLEAN10012428, MDA_GLEAN10012894, MDA_GLEAN10012900, MDA_GLEAN10012905, MDA_GLEAN10013722, MDA_GLEAN10014412, MDA_GLEAN10015282, MDA_GLEAN10015669, MDA_GLEAN10015803, MDA_GLEAN10016331, MDA_GLEAN10017262, MDA_GLEAN10018089, MDA_GLEAN10018165, MDA_GLEAN10018272, MDA_GLEAN10018302, MDA_GLEAN10018310, MDA_GLEAN10018451, MDA_GLEAN10018452, MDA_GLEAN10018589, MDA_GLEAN10018676, MDA_GLEAN10019017, MDA_GLEAN10019487, MDA_GLEAN10019497, MDA_GLEAN10020979, MDA_GLEAN10021370, MDA_GLEAN10021442, MDA_GLEAN10021926, MDA_GLEAN10022545, MDA_GLEAN10022578, MDA_GLEAN10022738, MDA_GLEAN10022810, MDA_GLEAN10022872, MDA_GLEAN10022894, MDA_GLEAN10023258, MDA_GLEAN10023718, MDA_GLEAN10023728, MDA_GLEAN10024384, MDA_GLEAN10024619, MDA_GLEAN10024703, MDA_GLEAN10024806, MDA_GLEAN10025045, MDA_GLEAN10025290, MDA_GLEAN10025321, MDA_GLEAN10025744, MDA_GLEAN10025773
Myotis_davidii	cellular response to stimulus	33/1126	180/11444	0.0005399658296425	0.05361089308593393	DNA	MDA_GLEAN10003510, MDA_GLEAN10003697, MDA_GLEAN10004315, MDA_GLEAN10004622, MDA_GLEAN10005197, MDA_GLEAN10005203, MDA_GLEAN10005918, MDA_GLEAN10006034, MDA_GLEAN10006512, MDA_GLEAN10006904, MDA_GLEAN10007279, MDA_GLEAN10007301, MDA_GLEAN10007986, MDA_GLEAN10010396, MDA_GLEAN10011022, MDA_GLEAN10011101, MDA_GLEAN10011593, MDA_GLEAN10011688, MDA_GLEAN10012136, MDA_GLEAN10012894, MDA_GLEAN10015282, MDA_GLEAN10015669, MDA_GLEAN10017401, MDA_GLEAN10018451, MDA_GLEAN10018452, MDA_GLEAN10018589, MDA_GLEAN10020256, MDA_GLEAN10020979, MDA_GLEAN10021442, MDA_GLEAN10022578, MDA_GLEAN10022894, MDA_GLEAN10023728, MDA_GLEAN10025290
Myotis_davidii	cellular response to DNA damage stimulus	27/1126	142/11444	0.0008835126732492	0.06375009606829066	DNA	MDA_GLEAN10003510, MDA_GLEAN10003697, MDA_GLEAN10004315, MDA_GLEAN10004622, MDA_GLEAN10005203, MDA_GLEAN10005918, MDA_GLEAN10006034, MDA_GLEAN10006904, MDA_GLEAN10007279, MDA_GLEAN10007986, MDA_GLEAN10010396, MDA_GLEAN10011022, MDA_GLEAN10011101, MDA_GLEAN10011688, MDA_GLEAN10012136, MDA_GLEAN10012894, MDA_GLEAN10015282, MDA_GLEAN10015669, MDA_GLEAN10018451, MDA_GLEAN10018452, MDA_GLEAN10018589, MDA_GLEAN10020979, MDA_GLEAN10021442, MDA_GLEAN10022578, MDA_GLEAN10022894, MDA_GLEAN10023728, MDA_GLEAN10025290
Myotis_davidii	cellular aromatic compound metabolic process	104/1126	780/11444	0.0011631917112865	0.06375009606829066	DNA	MDA_GLEAN10001277, MDA_GLEAN10001695, MDA_GLEAN10001836, MDA_GLEAN10002033, MDA_GLEAN10002368, MDA_GLEAN10002485, MDA_GLEAN10002634, MDA_GLEAN10003510, MDA_GLEAN10003697, MDA_GLEAN10003744, MDA_GLEAN10004037, MDA_GLEAN10004240, MDA_GLEAN10004315, MDA_GLEAN10004406, MDA_GLEAN10004446, MDA_GLEAN10004559, MDA_GLEAN10004569, MDA_GLEAN10004622, MDA_GLEAN10005203, MDA_GLEAN10005389, MDA_GLEAN10005524, MDA_GLEAN10005918, MDA_GLEAN10006030, MDA_GLEAN10006034, MDA_GLEAN10007166, MDA_GLEAN10007202, MDA_GLEAN10007218, MDA_GLEAN10007221, MDA_GLEAN10007986, MDA_GLEAN10008106, MDA_GLEAN10008133, MDA_GLEAN10008142, MDA_GLEAN10008336, MDA_GLEAN10008370, MDA_GLEAN10008652, MDA_GLEAN10008958, MDA_GLEAN10009307, MDA_GLEAN10009597, MDA_GLEAN10009611, MDA_GLEAN10009655, MDA_GLEAN10009878, MDA_GLEAN10009920, MDA_GLEAN10009972, MDA_GLEAN10010875, MDA_GLEAN10011101, MDA_GLEAN10011688, MDA_GLEAN10011870, MDA_GLEAN10011884, MDA_GLEAN10012136, MDA_GLEAN10012246, MDA_GLEAN10012247, MDA_GLEAN10012428, MDA_GLEAN10012894, MDA_GLEAN10012900, MDA_GLEAN10012905, MDA_GLEAN10013722, MDA_GLEAN10014412, MDA_GLEAN10014540, MDA_GLEAN10015282, MDA_GLEAN10015669, MDA_GLEAN10015803, MDA_GLEAN10016331, MDA_GLEAN10016358, MDA_GLEAN10017262, MDA_GLEAN10018089, MDA_GLEAN10018165, MDA_GLEAN10018272, MDA_GLEAN10018302, MDA_GLEAN10018310, MDA_GLEAN10018450, MDA_GLEAN10018451, MDA_GLEAN10018452, MDA_GLEAN10018589, MDA_GLEAN10018676, MDA_GLEAN10018897, MDA_GLEAN10018980, MDA_GLEAN10019017, MDA_GLEAN10019487, MDA_GLEAN10019497, MDA_GLEAN10020979, MDA_GLEAN10021370, MDA_GLEAN10021442, MDA_GLEAN10021912, MDA_GLEAN10021926, MDA_GLEAN10022480, MDA_GLEAN10022545, MDA_GLEAN10022578, MDA_GLEAN10022738, MDA_GLEAN10022810, MDA_GLEAN10022812, MDA_GLEAN10022872, MDA_GLEAN10022894, MDA_GLEAN10023258, MDA_GLEAN10023718, MDA_GLEAN10023728, MDA_GLEAN10024384, MDA_GLEAN10024619, MDA_GLEAN10024703, MDA_GLEAN10024806, MDA_GLEAN10025045, MDA_GLEAN10025290, MDA_GLEAN10025321, MDA_GLEAN10025744, MDA_GLEAN10025773
Myotis_davidii	organic cyclic compound metabolic process	106/1126	807/11444	0.0017236267387746	0.07522626884168472	DNA	MDA_GLEAN10001277, MDA_GLEAN10001695, MDA_GLEAN10001836, MDA_GLEAN10002033, MDA_GLEAN10002368, MDA_GLEAN10002485, MDA_GLEAN10002634, MDA_GLEAN10003510, MDA_GLEAN10003697, MDA_GLEAN10003744, MDA_GLEAN10004037, MDA_GLEAN10004240, MDA_GLEAN10004315, MDA_GLEAN10004406, MDA_GLEAN10004446, MDA_GLEAN10004559, MDA_GLEAN10004569, MDA_GLEAN10004622, MDA_GLEAN10005203, MDA_GLEAN10005389, MDA_GLEAN10005524, MDA_GLEAN10005918, MDA_GLEAN10006030, MDA_GLEAN10006034, MDA_GLEAN10006211, MDA_GLEAN10007166, MDA_GLEAN10007202, MDA_GLEAN10007218, MDA_GLEAN10007221, MDA_GLEAN10007986, MDA_GLEAN10008106, MDA_GLEAN10008133, MDA_GLEAN10008142, MDA_GLEAN10008336, MDA_GLEAN10008370, MDA_GLEAN10008652, MDA_GLEAN10008958, MDA_GLEAN10009307, MDA_GLEAN10009597, MDA_GLEAN10009611, MDA_GLEAN10009655, MDA_GLEAN10009878, MDA_GLEAN10009920, MDA_GLEAN10009972, MDA_GLEAN10010875, MDA_GLEAN10011101, MDA_GLEAN10011688, MDA_GLEAN10011870, MDA_GLEAN10011884, MDA_GLEAN10012136, MDA_GLEAN10012246, MDA_GLEAN10012247, MDA_GLEAN10012428, MDA_GLEAN10012894, MDA_GLEAN10012900, MDA_GLEAN10012905, MDA_GLEAN10013722, MDA_GLEAN10014412, MDA_GLEAN10014540, MDA_GLEAN10015282, MDA_GLEAN10015462, MDA_GLEAN10015669, MDA_GLEAN10015803, MDA_GLEAN10016331, MDA_GLEAN10016358, MDA_GLEAN10017262, MDA_GLEAN10018089, MDA_GLEAN10018165, MDA_GLEAN10018272, MDA_GLEAN10018302, MDA_GLEAN10018310, MDA_GLEAN10018450, MDA_GLEAN10018451, MDA_GLEAN10018452, MDA_GLEAN10018589, MDA_GLEAN10018676, MDA_GLEAN10018897, MDA_GLEAN10018980, MDA_GLEAN10019017, MDA_GLEAN10019487, MDA_GLEAN10019497, MDA_GLEAN10020979, MDA_GLEAN10021370, MDA_GLEAN10021442, MDA_GLEAN10021912, MDA_GLEAN10021926, MDA_GLEAN10022480, MDA_GLEAN10022545, MDA_GLEAN10022578, MDA_GLEAN10022738, MDA_GLEAN10022810, MDA_GLEAN10022812, MDA_GLEAN10022872, MDA_GLEAN10022894, MDA_GLEAN10023258, MDA_GLEAN10023718, MDA_GLEAN10023728, MDA_GLEAN10024384, MDA_GLEAN10024619, MDA_GLEAN10024703, MDA_GLEAN10024806, MDA_GLEAN10025045, MDA_GLEAN10025290, MDA_GLEAN10025321, MDA_GLEAN10025744, MDA_GLEAN10025773
Myotis_davidii	heterocycle metabolic process	102/1126	773/11444	0.0017318277718949	0.07522626884168472	DNA	MDA_GLEAN10001277, MDA_GLEAN10001695, MDA_GLEAN10001836, MDA_GLEAN10002033, MDA_GLEAN10002485, MDA_GLEAN10002634, MDA_GLEAN10003510, MDA_GLEAN10003697, MDA_GLEAN10003744, MDA_GLEAN10004037, MDA_GLEAN10004240, MDA_GLEAN10004315, MDA_GLEAN10004406, MDA_GLEAN10004446, MDA_GLEAN10004559, MDA_GLEAN10004569, MDA_GLEAN10004622, MDA_GLEAN10005203, MDA_GLEAN10005389, MDA_GLEAN10005524, MDA_GLEAN10005918, MDA_GLEAN10006030, MDA_GLEAN10006034, MDA_GLEAN10007166, MDA_GLEAN10007202, MDA_GLEAN10007218, MDA_GLEAN10007221, MDA_GLEAN10007986, MDA_GLEAN10008106, MDA_GLEAN10008133, MDA_GLEAN10008142, MDA_GLEAN10008336, MDA_GLEAN10008370, MDA_GLEAN10008652, MDA_GLEAN10008958, MDA_GLEAN10009307, MDA_GLEAN10009597, MDA_GLEAN10009611, MDA_GLEAN10009655, MDA_GLEAN10009878, MDA_GLEAN10009920, MDA_GLEAN10009972, MDA_GLEAN10010875, MDA_GLEAN10011101, MDA_GLEAN10011688, MDA_GLEAN10011870, MDA_GLEAN10011884, MDA_GLEAN10012136, MDA_GLEAN10012246, MDA_GLEAN10012247, MDA_GLEAN10012428, MDA_GLEAN10012894, MDA_GLEAN10012900, MDA_GLEAN10012905, MDA_GLEAN10013722, MDA_GLEAN10014412, MDA_GLEAN10014540, MDA_GLEAN10015282, MDA_GLEAN10015669, MDA_GLEAN10015803, MDA_GLEAN10016331, MDA_GLEAN10017262, MDA_GLEAN10018089, MDA_GLEAN10018165, MDA_GLEAN10018272, MDA_GLEAN10018302, MDA_GLEAN10018310, MDA_GLEAN10018450, MDA_GLEAN10018451, MDA_GLEAN10018452, MDA_GLEAN10018589, MDA_GLEAN10018676, MDA_GLEAN10018897, MDA_GLEAN10018980, MDA_GLEAN10019017, MDA_GLEAN10019487, MDA_GLEAN10019497, MDA_GLEAN10020979, MDA_GLEAN10021370, MDA_GLEAN10021442, MDA_GLEAN10021912, MDA_GLEAN10021926, MDA_GLEAN10022480, MDA_GLEAN10022545, MDA_GLEAN10022578, MDA_GLEAN10022738, MDA_GLEAN10022810, MDA_GLEAN10022812, MDA_GLEAN10022872, MDA_GLEAN10022894, MDA_GLEAN10023258, MDA_GLEAN10023718, MDA_GLEAN10023728, MDA_GLEAN10024384, MDA_GLEAN10024619, MDA_GLEAN10024703, MDA_GLEAN10024806, MDA_GLEAN10025045, MDA_GLEAN10025290, MDA_GLEAN10025321, MDA_GLEAN10025744, MDA_GLEAN10025773
Myotis_davidii	nucleobase-containing compound metabolic process	97/1126	737/11444	0.002593071091702	0.09780914325152737	DNA	MDA_GLEAN10001277, MDA_GLEAN10001695, MDA_GLEAN10001836, MDA_GLEAN10002033, MDA_GLEAN10002485, MDA_GLEAN10002634, MDA_GLEAN10003510, MDA_GLEAN10003697, MDA_GLEAN10003744, MDA_GLEAN10004240, MDA_GLEAN10004315, MDA_GLEAN10004406, MDA_GLEAN10004446, MDA_GLEAN10004559, MDA_GLEAN10004569, MDA_GLEAN10004622, MDA_GLEAN10005203, MDA_GLEAN10005389, MDA_GLEAN10005524, MDA_GLEAN10005918, MDA_GLEAN10006030, MDA_GLEAN10006034, MDA_GLEAN10007166, MDA_GLEAN10007202, MDA_GLEAN10007218, MDA_GLEAN10007221, MDA_GLEAN10007986, MDA_GLEAN10008106, MDA_GLEAN10008133, MDA_GLEAN10008142, MDA_GLEAN10008336, MDA_GLEAN10008370, MDA_GLEAN10008652, MDA_GLEAN10009307, MDA_GLEAN10009597, MDA_GLEAN10009655, MDA_GLEAN10009878, MDA_GLEAN10009920, MDA_GLEAN10009972, MDA_GLEAN10010875, MDA_GLEAN10011101, MDA_GLEAN10011688, MDA_GLEAN10011870, MDA_GLEAN10011884, MDA_GLEAN10012136, MDA_GLEAN10012246, MDA_GLEAN10012247, MDA_GLEAN10012428, MDA_GLEAN10012894, MDA_GLEAN10012900, MDA_GLEAN10012905, MDA_GLEAN10013722, MDA_GLEAN10014412, MDA_GLEAN10014540, MDA_GLEAN10015282, MDA_GLEAN10015669, MDA_GLEAN10015803, MDA_GLEAN10016331, MDA_GLEAN10017262, MDA_GLEAN10018089, MDA_GLEAN10018165, MDA_GLEAN10018272, MDA_GLEAN10018302, MDA_GLEAN10018310, MDA_GLEAN10018450, MDA_GLEAN10018451, MDA_GLEAN10018452, MDA_GLEAN10018589, MDA_GLEAN10018676, MDA_GLEAN10018897, MDA_GLEAN10018980, MDA_GLEAN10019017, MDA_GLEAN10019487, MDA_GLEAN10019497, MDA_GLEAN10020979, MDA_GLEAN10021370, MDA_GLEAN10021442, MDA_GLEAN10021926, MDA_GLEAN10022480, MDA_GLEAN10022545, MDA_GLEAN10022578, MDA_GLEAN10022738, MDA_GLEAN10022810, MDA_GLEAN10022872, MDA_GLEAN10022894, MDA_GLEAN10023258, MDA_GLEAN10023718, MDA_GLEAN10023728, MDA_GLEAN10024384, MDA_GLEAN10024619, MDA_GLEAN10024703, MDA_GLEAN10024806, MDA_GLEAN10025045, MDA_GLEAN10025290, MDA_GLEAN10025321, MDA_GLEAN10025744, MDA_GLEAN10025773
Myotis_davidii	cellular response to stress	28/1126	164/11444	0.0034021461876413	0.11017839071212905	DNA	MDA_GLEAN10003510, MDA_GLEAN10003697, MDA_GLEAN10004315, MDA_GLEAN10004622, MDA_GLEAN10005203, MDA_GLEAN10005918, MDA_GLEAN10006034, MDA_GLEAN10006904, MDA_GLEAN10007279, MDA_GLEAN10007301, MDA_GLEAN10007986, MDA_GLEAN10010396, MDA_GLEAN10011022, MDA_GLEAN10011101, MDA_GLEAN10011688, MDA_GLEAN10012136, MDA_GLEAN10012894, MDA_GLEAN10015282, MDA_GLEAN10015669, MDA_GLEAN10018451, MDA_GLEAN10018452, MDA_GLEAN10018589, MDA_GLEAN10020979, MDA_GLEAN10021442, MDA_GLEAN10022578, MDA_GLEAN10022894, MDA_GLEAN10023728, MDA_GLEAN10025290
Myotis_davidii	organic substance metabolic process	325/1126	2896/11444	0.0043345594260504	0.11017839071212905	DNA	MDA_GLEAN10000938, MDA_GLEAN10001073, MDA_GLEAN10001075, MDA_GLEAN10001076, MDA_GLEAN10001277, MDA_GLEAN10001695, MDA_GLEAN10001826, MDA_GLEAN10001835, MDA_GLEAN10001836, MDA_GLEAN10001837, MDA_GLEAN10002033, MDA_GLEAN10002170, MDA_GLEAN10002183, MDA_GLEAN10002206, MDA_GLEAN10002289, MDA_GLEAN10002368, MDA_GLEAN10002485, MDA_GLEAN10002550, MDA_GLEAN10002551, MDA_GLEAN10002612, MDA_GLEAN10002630, MDA_GLEAN10002634, MDA_GLEAN10002704, MDA_GLEAN10002761, MDA_GLEAN10002767, MDA_GLEAN10002985, MDA_GLEAN10003038, MDA_GLEAN10003044, MDA_GLEAN10003054, MDA_GLEAN10003510, MDA_GLEAN10003514, MDA_GLEAN10003697, MDA_GLEAN10003698, MDA_GLEAN10003744, MDA_GLEAN10003783, MDA_GLEAN10003946, MDA_GLEAN10004037, MDA_GLEAN10004089, MDA_GLEAN10004113, MDA_GLEAN10004124, MDA_GLEAN10004156, MDA_GLEAN10004240, MDA_GLEAN10004243, MDA_GLEAN10004246, MDA_GLEAN10004315, MDA_GLEAN10004316, MDA_GLEAN10004406, MDA_GLEAN10004407, MDA_GLEAN10004445, MDA_GLEAN10004446, MDA_GLEAN10004449, MDA_GLEAN10004542, MDA_GLEAN10004559, MDA_GLEAN10004569, MDA_GLEAN10004610, MDA_GLEAN10004622, MDA_GLEAN10004625, MDA_GLEAN10005203, MDA_GLEAN10005210, MDA_GLEAN10005266, MDA_GLEAN10005267, MDA_GLEAN10005296, MDA_GLEAN10005309, MDA_GLEAN10005389, MDA_GLEAN10005524, MDA_GLEAN10005717, MDA_GLEAN10005721, MDA_GLEAN10005735, MDA_GLEAN10005822, MDA_GLEAN10005855, MDA_GLEAN10005918, MDA_GLEAN10005939, MDA_GLEAN10006030, MDA_GLEAN10006034, MDA_GLEAN10006087, MDA_GLEAN10006211, MDA_GLEAN10006512, MDA_GLEAN10006516, MDA_GLEAN10006517, MDA_GLEAN10006518, MDA_GLEAN10006522, MDA_GLEAN10006533, MDA_GLEAN10006758, MDA_GLEAN10006762, MDA_GLEAN10006789, MDA_GLEAN10006853, MDA_GLEAN10006917, MDA_GLEAN10007108, MDA_GLEAN10007134, MDA_GLEAN10007137, MDA_GLEAN10007139, MDA_GLEAN10007164, MDA_GLEAN10007166, MDA_GLEAN10007202, MDA_GLEAN10007218, MDA_GLEAN10007221, MDA_GLEAN10007222, MDA_GLEAN10007281, MDA_GLEAN10007282, MDA_GLEAN10007301, MDA_GLEAN10007302, MDA_GLEAN10007811, MDA_GLEAN10007833, MDA_GLEAN10007861, MDA_GLEAN10007937, MDA_GLEAN10007986, MDA_GLEAN10008008, MDA_GLEAN10008027, MDA_GLEAN10008047, MDA_GLEAN10008057, MDA_GLEAN10008059, MDA_GLEAN10008061, MDA_GLEAN10008106, MDA_GLEAN10008133, MDA_GLEAN10008142, MDA_GLEAN10008336, MDA_GLEAN10008370, MDA_GLEAN10008478, MDA_GLEAN10008647, MDA_GLEAN10008652, MDA_GLEAN10008833, MDA_GLEAN10008958, MDA_GLEAN10008962, MDA_GLEAN10008972, MDA_GLEAN10009160, MDA_GLEAN10009307, MDA_GLEAN10009380, MDA_GLEAN10009597, MDA_GLEAN10009599, MDA_GLEAN10009609, MDA_GLEAN10009611, MDA_GLEAN10009655, MDA_GLEAN10009668, MDA_GLEAN10009797, MDA_GLEAN10009878, MDA_GLEAN10009920, MDA_GLEAN10009972, MDA_GLEAN10009977, MDA_GLEAN10010326, MDA_GLEAN10010525, MDA_GLEAN10010577, MDA_GLEAN10010683, MDA_GLEAN10010689, MDA_GLEAN10010691, MDA_GLEAN10010875, MDA_GLEAN10011068, MDA_GLEAN10011100, MDA_GLEAN10011101, MDA_GLEAN10011322, MDA_GLEAN10011323, MDA_GLEAN10011394, MDA_GLEAN10011440, MDA_GLEAN10011525, MDA_GLEAN10011530, MDA_GLEAN10011680, MDA_GLEAN10011688, MDA_GLEAN10011696, MDA_GLEAN10011697, MDA_GLEAN10011838, MDA_GLEAN10011864, MDA_GLEAN10011870, MDA_GLEAN10011873, MDA_GLEAN10011883, MDA_GLEAN10011884, MDA_GLEAN10012027, MDA_GLEAN10012134, MDA_GLEAN10012136, MDA_GLEAN10012233, MDA_GLEAN10012246, MDA_GLEAN10012247, MDA_GLEAN10012428, MDA_GLEAN10012894, MDA_GLEAN10012900, MDA_GLEAN10012902, MDA_GLEAN10012905, MDA_GLEAN10013067, MDA_GLEAN10013068, MDA_GLEAN10013716, MDA_GLEAN10013720, MDA_GLEAN10013722, MDA_GLEAN10013810, MDA_GLEAN10013818, MDA_GLEAN10014285, MDA_GLEAN10014287, MDA_GLEAN10014288, MDA_GLEAN10014289, MDA_GLEAN10014297, MDA_GLEAN10014412, MDA_GLEAN10014540, MDA_GLEAN10014553, MDA_GLEAN10014566, MDA_GLEAN10014891, MDA_GLEAN10014892, MDA_GLEAN10014904, MDA_GLEAN10014952, MDA_GLEAN10015037, MDA_GLEAN10015282, MDA_GLEAN10015299, MDA_GLEAN10015303, MDA_GLEAN10015325, MDA_GLEAN10015461, MDA_GLEAN10015462, MDA_GLEAN10015666, MDA_GLEAN10015669, MDA_GLEAN10015803, MDA_GLEAN10015820, MDA_GLEAN10016331, MDA_GLEAN10016350, MDA_GLEAN10016354, MDA_GLEAN10016358, MDA_GLEAN10016511, MDA_GLEAN10016512, MDA_GLEAN10016513, MDA_GLEAN10016657, MDA_GLEAN10016755, MDA_GLEAN10016767, MDA_GLEAN10016803, MDA_GLEAN10016852, MDA_GLEAN10017126, MDA_GLEAN10017262, MDA_GLEAN10017406, MDA_GLEAN10017545, MDA_GLEAN10017551, MDA_GLEAN10017658, MDA_GLEAN10017837, MDA_GLEAN10017916, MDA_GLEAN10018048, MDA_GLEAN10018087, MDA_GLEAN10018089, MDA_GLEAN10018165, MDA_GLEAN10018272, MDA_GLEAN10018302, MDA_GLEAN10018308, MDA_GLEAN10018310, MDA_GLEAN10018450, MDA_GLEAN10018451, MDA_GLEAN10018452, MDA_GLEAN10018453, MDA_GLEAN10018532, MDA_GLEAN10018589, MDA_GLEAN10018659, MDA_GLEAN10018660, MDA_GLEAN10018676, MDA_GLEAN10018862, MDA_GLEAN10018897, MDA_GLEAN10018954, MDA_GLEAN10018980, MDA_GLEAN10019016, MDA_GLEAN10019017, MDA_GLEAN10019021, MDA_GLEAN10019077, MDA_GLEAN10019083, MDA_GLEAN10019419, MDA_GLEAN10019464, MDA_GLEAN10019485, MDA_GLEAN10019486, MDA_GLEAN10019487, MDA_GLEAN10019490, MDA_GLEAN10019493, MDA_GLEAN10019496, MDA_GLEAN10019497, MDA_GLEAN10019505, MDA_GLEAN10019506, MDA_GLEAN10019512, MDA_GLEAN10019518, MDA_GLEAN10019526, MDA_GLEAN10020140, MDA_GLEAN10020199, MDA_GLEAN10020247, MDA_GLEAN10020255, MDA_GLEAN10020256, MDA_GLEAN10020486, MDA_GLEAN10020533, MDA_GLEAN10020737, MDA_GLEAN10020804, MDA_GLEAN10020979, MDA_GLEAN10021198, MDA_GLEAN10021370, MDA_GLEAN10021442, MDA_GLEAN10021443, MDA_GLEAN10021640, MDA_GLEAN10021643, MDA_GLEAN10021912, MDA_GLEAN10021926, MDA_GLEAN10021941, MDA_GLEAN10022431, MDA_GLEAN10022434, MDA_GLEAN10022480, MDA_GLEAN10022545, MDA_GLEAN10022578, MDA_GLEAN10022583, MDA_GLEAN10022738, MDA_GLEAN10022810, MDA_GLEAN10022812, MDA_GLEAN10022862, MDA_GLEAN10022872, MDA_GLEAN10022894, MDA_GLEAN10023127, MDA_GLEAN10023257, MDA_GLEAN10023258, MDA_GLEAN10023636, MDA_GLEAN10023717, MDA_GLEAN10023718, MDA_GLEAN10023728, MDA_GLEAN10023848, MDA_GLEAN10023974, MDA_GLEAN10023991, MDA_GLEAN10024384, MDA_GLEAN10024394, MDA_GLEAN10024619, MDA_GLEAN10024703, MDA_GLEAN10024806, MDA_GLEAN10025003, MDA_GLEAN10025045, MDA_GLEAN10025047, MDA_GLEAN10025290, MDA_GLEAN10025321, MDA_GLEAN10025721, MDA_GLEAN10025744, MDA_GLEAN10025773, MDA_GLEAN10025781, MDA_GLEAN10025782, MDA_GLEAN10026056, MDA_GLEAN10026274, MDA_GLEAN10026275
Myotis_davidii	iron ion transport	10/1126	40/11444	0.0044374149853376	0.11017839071212905	DNA	MDA_GLEAN10006972, MDA_GLEAN10007190, MDA_GLEAN10011696, MDA_GLEAN10012875, MDA_GLEAN10015524, MDA_GLEAN10016510, MDA_GLEAN10018665, MDA_GLEAN10020816, MDA_GLEAN10020824, MDA_GLEAN10026276
Myotis_davidii	cellular biosynthetic process	91/1126	700/11444	0.0048244636783092	0.11017839071212905	DNA	MDA_GLEAN10001277, MDA_GLEAN10001837, MDA_GLEAN10002485, MDA_GLEAN10002612, MDA_GLEAN10002630, MDA_GLEAN10002634, MDA_GLEAN10003044, MDA_GLEAN10003054, MDA_GLEAN10003744, MDA_GLEAN10004037, MDA_GLEAN10004243, MDA_GLEAN10004406, MDA_GLEAN10004445, MDA_GLEAN10004542, MDA_GLEAN10004559, MDA_GLEAN10004569, MDA_GLEAN10004625, MDA_GLEAN10005210, MDA_GLEAN10005309, MDA_GLEAN10005855, MDA_GLEAN10005918, MDA_GLEAN10006034, MDA_GLEAN10006087, MDA_GLEAN10006853, MDA_GLEAN10007282, MDA_GLEAN10007302, MDA_GLEAN10007986, MDA_GLEAN10008047, MDA_GLEAN10008057, MDA_GLEAN10008059, MDA_GLEAN10008061, MDA_GLEAN10008142, MDA_GLEAN10008370, MDA_GLEAN10008478, MDA_GLEAN10008652, MDA_GLEAN10008958, MDA_GLEAN10009160, MDA_GLEAN10009920, MDA_GLEAN10009972, MDA_GLEAN10010326, MDA_GLEAN10010683, MDA_GLEAN10011101, MDA_GLEAN10011322, MDA_GLEAN10011394, MDA_GLEAN10011440, MDA_GLEAN10011864, MDA_GLEAN10011873, MDA_GLEAN10012233, MDA_GLEAN10012905, MDA_GLEAN10013720, MDA_GLEAN10013818, MDA_GLEAN10014289, MDA_GLEAN10014412, MDA_GLEAN10014540, MDA_GLEAN10015299, MDA_GLEAN10015803, MDA_GLEAN10016331, MDA_GLEAN10016358, MDA_GLEAN10016657, MDA_GLEAN10016755, MDA_GLEAN10017262, MDA_GLEAN10017406, MDA_GLEAN10017551, MDA_GLEAN10017837, MDA_GLEAN10018048, MDA_GLEAN10018087, MDA_GLEAN10018302, MDA_GLEAN10018450, MDA_GLEAN10018532, MDA_GLEAN10018589, MDA_GLEAN10018659, MDA_GLEAN10018676, MDA_GLEAN10018862, MDA_GLEAN10018897, MDA_GLEAN10018980, MDA_GLEAN10019016, MDA_GLEAN10019021, MDA_GLEAN10019497, MDA_GLEAN10020255, MDA_GLEAN10020486, MDA_GLEAN10020737, MDA_GLEAN10020804, MDA_GLEAN10021443, MDA_GLEAN10021941, MDA_GLEAN10022431, MDA_GLEAN10022480, MDA_GLEAN10022583, MDA_GLEAN10023636, MDA_GLEAN10023974, MDA_GLEAN10025047, MDA_GLEAN10026274
Myotis_davidii	methylation	24/1126	135/11444	0.0050433701065305	0.11017839071212905	DNA	MDA_GLEAN10005196, MDA_GLEAN10006970, MDA_GLEAN10007108, MDA_GLEAN10007811, MDA_GLEAN10007936, MDA_GLEAN10008133, MDA_GLEAN10009668, MDA_GLEAN10010525, MDA_GLEAN10011085, MDA_GLEAN10011729, MDA_GLEAN10011838, MDA_GLEAN10013017, MDA_GLEAN10015526, MDA_GLEAN10015796, MDA_GLEAN10015797, MDA_GLEAN10016776, MDA_GLEAN10018087, MDA_GLEAN10018678, MDA_GLEAN10019642, MDA_GLEAN10020169, MDA_GLEAN10021972, MDA_GLEAN10022812, MDA_GLEAN10023848, MDA_GLEAN10025045
Myotis_davidii	primary metabolic process	307/1126	2729/11444	0.005116771700652	0.11017839071212905	DNA	MDA_GLEAN10000938, MDA_GLEAN10001073, MDA_GLEAN10001075, MDA_GLEAN10001076, MDA_GLEAN10001277, MDA_GLEAN10001695, MDA_GLEAN10001826, MDA_GLEAN10001835, MDA_GLEAN10001836, MDA_GLEAN10001837, MDA_GLEAN10002033, MDA_GLEAN10002170, MDA_GLEAN10002183, MDA_GLEAN10002206, MDA_GLEAN10002289, MDA_GLEAN10002368, MDA_GLEAN10002485, MDA_GLEAN10002550, MDA_GLEAN10002551, MDA_GLEAN10002612, MDA_GLEAN10002630, MDA_GLEAN10002634, MDA_GLEAN10002704, MDA_GLEAN10002761, MDA_GLEAN10002767, MDA_GLEAN10002985, MDA_GLEAN10003038, MDA_GLEAN10003044, MDA_GLEAN10003054, MDA_GLEAN10003510, MDA_GLEAN10003514, MDA_GLEAN10003697, MDA_GLEAN10003744, MDA_GLEAN10003783, MDA_GLEAN10003946, MDA_GLEAN10004037, MDA_GLEAN10004089, MDA_GLEAN10004113, MDA_GLEAN10004124, MDA_GLEAN10004156, MDA_GLEAN10004240, MDA_GLEAN10004243, MDA_GLEAN10004246, MDA_GLEAN10004315, MDA_GLEAN10004316, MDA_GLEAN10004406, MDA_GLEAN10004407, MDA_GLEAN10004445, MDA_GLEAN10004446, MDA_GLEAN10004449, MDA_GLEAN10004542, MDA_GLEAN10004559, MDA_GLEAN10004569, MDA_GLEAN10004610, MDA_GLEAN10004622, MDA_GLEAN10004625, MDA_GLEAN10005203, MDA_GLEAN10005210, MDA_GLEAN10005266, MDA_GLEAN10005267, MDA_GLEAN10005296, MDA_GLEAN10005389, MDA_GLEAN10005524, MDA_GLEAN10005717, MDA_GLEAN10005721, MDA_GLEAN10005735, MDA_GLEAN10005822, MDA_GLEAN10005855, MDA_GLEAN10005918, MDA_GLEAN10005939, MDA_GLEAN10006030, MDA_GLEAN10006034, MDA_GLEAN10006087, MDA_GLEAN10006211, MDA_GLEAN10006512, MDA_GLEAN10006516, MDA_GLEAN10006517, MDA_GLEAN10006518, MDA_GLEAN10006522, MDA_GLEAN10006524, MDA_GLEAN10006533, MDA_GLEAN10006758, MDA_GLEAN10006762, MDA_GLEAN10006789, MDA_GLEAN10006853, MDA_GLEAN10007108, MDA_GLEAN10007134, MDA_GLEAN10007137, MDA_GLEAN10007139, MDA_GLEAN10007164, MDA_GLEAN10007166, MDA_GLEAN10007202, MDA_GLEAN10007218, MDA_GLEAN10007221, MDA_GLEAN10007222, MDA_GLEAN10007281, MDA_GLEAN10007282, MDA_GLEAN10007301, MDA_GLEAN10007302, MDA_GLEAN10007811, MDA_GLEAN10007833, MDA_GLEAN10007861, MDA_GLEAN10007937, MDA_GLEAN10007986, MDA_GLEAN10008008, MDA_GLEAN10008027, MDA_GLEAN10008057, MDA_GLEAN10008059, MDA_GLEAN10008061, MDA_GLEAN10008106, MDA_GLEAN10008133, MDA_GLEAN10008142, MDA_GLEAN10008336, MDA_GLEAN10008370, MDA_GLEAN10008478, MDA_GLEAN10008647, MDA_GLEAN10008652, MDA_GLEAN10008833, MDA_GLEAN10008958, MDA_GLEAN10008962, MDA_GLEAN10008972, MDA_GLEAN10009160, MDA_GLEAN10009307, MDA_GLEAN10009380, MDA_GLEAN10009597, MDA_GLEAN10009599, MDA_GLEAN10009609, MDA_GLEAN10009655, MDA_GLEAN10009668, MDA_GLEAN10009797, MDA_GLEAN10009878, MDA_GLEAN10009920, MDA_GLEAN10009972, MDA_GLEAN10009977, MDA_GLEAN10010326, MDA_GLEAN10010525, MDA_GLEAN10010577, MDA_GLEAN10010683, MDA_GLEAN10010689, MDA_GLEAN10010691, MDA_GLEAN10010875, MDA_GLEAN10011068, MDA_GLEAN10011100, MDA_GLEAN10011101, MDA_GLEAN10011323, MDA_GLEAN10011394, MDA_GLEAN10011440, MDA_GLEAN10011525, MDA_GLEAN10011530, MDA_GLEAN10011680, MDA_GLEAN10011688, MDA_GLEAN10011697, MDA_GLEAN10011838, MDA_GLEAN10011870, MDA_GLEAN10011873, MDA_GLEAN10011883, MDA_GLEAN10011884, MDA_GLEAN10012027, MDA_GLEAN10012134, MDA_GLEAN10012136, MDA_GLEAN10012233, MDA_GLEAN10012246, MDA_GLEAN10012247, MDA_GLEAN10012428, MDA_GLEAN10012894, MDA_GLEAN10012900, MDA_GLEAN10012902, MDA_GLEAN10012905, MDA_GLEAN10013067, MDA_GLEAN10013068, MDA_GLEAN10013716, MDA_GLEAN10013720, MDA_GLEAN10013722, MDA_GLEAN10013810, MDA_GLEAN10013818, MDA_GLEAN10014285, MDA_GLEAN10014287, MDA_GLEAN10014288, MDA_GLEAN10014297, MDA_GLEAN10014412, MDA_GLEAN10014540, MDA_GLEAN10014553, MDA_GLEAN10014566, MDA_GLEAN10014891, MDA_GLEAN10014892, MDA_GLEAN10014904, MDA_GLEAN10014952, MDA_GLEAN10015037, MDA_GLEAN10015282, MDA_GLEAN10015299, MDA_GLEAN10015303, MDA_GLEAN10015325, MDA_GLEAN10015462, MDA_GLEAN10015666, MDA_GLEAN10015669, MDA_GLEAN10015803, MDA_GLEAN10016331, MDA_GLEAN10016350, MDA_GLEAN10016354, MDA_GLEAN10016358, MDA_GLEAN10016511, MDA_GLEAN10016512, MDA_GLEAN10016513, MDA_GLEAN10016657, MDA_GLEAN10016755, MDA_GLEAN10016767, MDA_GLEAN10016803, MDA_GLEAN10016852, MDA_GLEAN10017126, MDA_GLEAN10017262, MDA_GLEAN10017406, MDA_GLEAN10017545, MDA_GLEAN10017551, MDA_GLEAN10017658, MDA_GLEAN10017837, MDA_GLEAN10017916, MDA_GLEAN10018089, MDA_GLEAN10018165, MDA_GLEAN10018272, MDA_GLEAN10018302, MDA_GLEAN10018308, MDA_GLEAN10018310, MDA_GLEAN10018450, MDA_GLEAN10018451, MDA_GLEAN10018452, MDA_GLEAN10018453, MDA_GLEAN10018532, MDA_GLEAN10018589, MDA_GLEAN10018659, MDA_GLEAN10018660, MDA_GLEAN10018676, MDA_GLEAN10018862, MDA_GLEAN10018897, MDA_GLEAN10018954, MDA_GLEAN10018980, MDA_GLEAN10019016, MDA_GLEAN10019017, MDA_GLEAN10019077, MDA_GLEAN10019419, MDA_GLEAN10019464, MDA_GLEAN10019485, MDA_GLEAN10019486, MDA_GLEAN10019487, MDA_GLEAN10019490, MDA_GLEAN10019493, MDA_GLEAN10019496, MDA_GLEAN10019497, MDA_GLEAN10019505, MDA_GLEAN10019506, MDA_GLEAN10019512, MDA_GLEAN10019518, MDA_GLEAN10019526, MDA_GLEAN10020140, MDA_GLEAN10020199, MDA_GLEAN10020247, MDA_GLEAN10020255, MDA_GLEAN10020256, MDA_GLEAN10020486, MDA_GLEAN10020533, MDA_GLEAN10020737, MDA_GLEAN10020804, MDA_GLEAN10020979, MDA_GLEAN10021198, MDA_GLEAN10021370, MDA_GLEAN10021442, MDA_GLEAN10021443, MDA_GLEAN10021640, MDA_GLEAN10021643, MDA_GLEAN10021926, MDA_GLEAN10021941, MDA_GLEAN10022431, MDA_GLEAN10022434, MDA_GLEAN10022480, MDA_GLEAN10022545, MDA_GLEAN10022578, MDA_GLEAN10022583, MDA_GLEAN10022738, MDA_GLEAN10022810, MDA_GLEAN10022862, MDA_GLEAN10022872, MDA_GLEAN10022894, MDA_GLEAN10023127, MDA_GLEAN10023257, MDA_GLEAN10023258, MDA_GLEAN10023636, MDA_GLEAN10023717, MDA_GLEAN10023718, MDA_GLEAN10023728, MDA_GLEAN10023848, MDA_GLEAN10023991, MDA_GLEAN10024384, MDA_GLEAN10024394, MDA_GLEAN10024619, MDA_GLEAN10024703, MDA_GLEAN10024806, MDA_GLEAN10025003, MDA_GLEAN10025045, MDA_GLEAN10025047, MDA_GLEAN10025290, MDA_GLEAN10025321, MDA_GLEAN10025721, MDA_GLEAN10025744, MDA_GLEAN10025773, MDA_GLEAN10025781, MDA_GLEAN10026056, MDA_GLEAN10026274, MDA_GLEAN10026275
Myotis_davidii	nitrogen compound metabolic process	279/1126	2456/11444	0.0052327511665211	0.11017839071212905	DNA	MDA_GLEAN10000938, MDA_GLEAN10001073, MDA_GLEAN10001075, MDA_GLEAN10001076, MDA_GLEAN10001277, MDA_GLEAN10001695, MDA_GLEAN10001836, MDA_GLEAN10001837, MDA_GLEAN10002033, MDA_GLEAN10002170, MDA_GLEAN10002183, MDA_GLEAN10002206, MDA_GLEAN10002289, MDA_GLEAN10002368, MDA_GLEAN10002485, MDA_GLEAN10002550, MDA_GLEAN10002630, MDA_GLEAN10002634, MDA_GLEAN10002704, MDA_GLEAN10002767, MDA_GLEAN10003038, MDA_GLEAN10003044, MDA_GLEAN10003054, MDA_GLEAN10003510, MDA_GLEAN10003514, MDA_GLEAN10003697, MDA_GLEAN10003698, MDA_GLEAN10003744, MDA_GLEAN10003783, MDA_GLEAN10003946, MDA_GLEAN10004037, MDA_GLEAN10004089, MDA_GLEAN10004113, MDA_GLEAN10004240, MDA_GLEAN10004243, MDA_GLEAN10004246, MDA_GLEAN10004315, MDA_GLEAN10004316, MDA_GLEAN10004406, MDA_GLEAN10004407, MDA_GLEAN10004445, MDA_GLEAN10004446, MDA_GLEAN10004449, MDA_GLEAN10004542, MDA_GLEAN10004559, MDA_GLEAN10004569, MDA_GLEAN10004610, MDA_GLEAN10004622, MDA_GLEAN10005203, MDA_GLEAN10005210, MDA_GLEAN10005266, MDA_GLEAN10005267, MDA_GLEAN10005296, MDA_GLEAN10005389, MDA_GLEAN10005524, MDA_GLEAN10005717, MDA_GLEAN10005721, MDA_GLEAN10005735, MDA_GLEAN10005822, MDA_GLEAN10005855, MDA_GLEAN10005918, MDA_GLEAN10005939, MDA_GLEAN10006030, MDA_GLEAN10006034, MDA_GLEAN10006087, MDA_GLEAN10006512, MDA_GLEAN10006518, MDA_GLEAN10006522, MDA_GLEAN10006533, MDA_GLEAN10006762, MDA_GLEAN10006789, MDA_GLEAN10006853, MDA_GLEAN10006917, MDA_GLEAN10007108, MDA_GLEAN10007134, MDA_GLEAN10007137, MDA_GLEAN10007139, MDA_GLEAN10007164, MDA_GLEAN10007166, MDA_GLEAN10007202, MDA_GLEAN10007218, MDA_GLEAN10007221, MDA_GLEAN10007222, MDA_GLEAN10007281, MDA_GLEAN10007282, MDA_GLEAN10007301, MDA_GLEAN10007302, MDA_GLEAN10007811, MDA_GLEAN10007833, MDA_GLEAN10007937, MDA_GLEAN10007986, MDA_GLEAN10008027, MDA_GLEAN10008057, MDA_GLEAN10008059, MDA_GLEAN10008061, MDA_GLEAN10008106, MDA_GLEAN10008133, MDA_GLEAN10008142, MDA_GLEAN10008336, MDA_GLEAN10008370, MDA_GLEAN10008478, MDA_GLEAN10008647, MDA_GLEAN10008652, MDA_GLEAN10008833, MDA_GLEAN10008958, MDA_GLEAN10008962, MDA_GLEAN10009307, MDA_GLEAN10009380, MDA_GLEAN10009597, MDA_GLEAN10009599, MDA_GLEAN10009609, MDA_GLEAN10009611, MDA_GLEAN10009655, MDA_GLEAN10009668, MDA_GLEAN10009797, MDA_GLEAN10009878, MDA_GLEAN10009920, MDA_GLEAN10009972, MDA_GLEAN10009977, MDA_GLEAN10010326, MDA_GLEAN10010525, MDA_GLEAN10010577, MDA_GLEAN10010683, MDA_GLEAN10010691, MDA_GLEAN10010875, MDA_GLEAN10011068, MDA_GLEAN10011100, MDA_GLEAN10011101, MDA_GLEAN10011322, MDA_GLEAN10011323, MDA_GLEAN10011394, MDA_GLEAN10011440, MDA_GLEAN10011525, MDA_GLEAN10011530, MDA_GLEAN10011680, MDA_GLEAN10011688, MDA_GLEAN10011697, MDA_GLEAN10011838, MDA_GLEAN10011870, MDA_GLEAN10011873, MDA_GLEAN10011883, MDA_GLEAN10011884, MDA_GLEAN10012027, MDA_GLEAN10012134, MDA_GLEAN10012136, MDA_GLEAN10012233, MDA_GLEAN10012246, MDA_GLEAN10012247, MDA_GLEAN10012428, MDA_GLEAN10012894, MDA_GLEAN10012900, MDA_GLEAN10012905, MDA_GLEAN10013067, MDA_GLEAN10013068, MDA_GLEAN10013716, MDA_GLEAN10013722, MDA_GLEAN10013818, MDA_GLEAN10014285, MDA_GLEAN10014287, MDA_GLEAN10014288, MDA_GLEAN10014297, MDA_GLEAN10014412, MDA_GLEAN10014540, MDA_GLEAN10014553, MDA_GLEAN10014891, MDA_GLEAN10014892, MDA_GLEAN10014904, MDA_GLEAN10014952, MDA_GLEAN10015037, MDA_GLEAN10015282, MDA_GLEAN10015299, MDA_GLEAN10015303, MDA_GLEAN10015325, MDA_GLEAN10015666, MDA_GLEAN10015669, MDA_GLEAN10015803, MDA_GLEAN10016331, MDA_GLEAN10016350, MDA_GLEAN10016354, MDA_GLEAN10016358, MDA_GLEAN10016511, MDA_GLEAN10016512, MDA_GLEAN10016513, MDA_GLEAN10016803, MDA_GLEAN10016852, MDA_GLEAN10017126, MDA_GLEAN10017262, MDA_GLEAN10017406, MDA_GLEAN10017545, MDA_GLEAN10017551, MDA_GLEAN10017658, MDA_GLEAN10017837, MDA_GLEAN10017916, MDA_GLEAN10018089, MDA_GLEAN10018165, MDA_GLEAN10018272, MDA_GLEAN10018302, MDA_GLEAN10018310, MDA_GLEAN10018450, MDA_GLEAN10018451, MDA_GLEAN10018452, MDA_GLEAN10018453, MDA_GLEAN10018589, MDA_GLEAN10018659, MDA_GLEAN10018660, MDA_GLEAN10018676, MDA_GLEAN10018862, MDA_GLEAN10018897, MDA_GLEAN10018954, MDA_GLEAN10018980, MDA_GLEAN10019016, MDA_GLEAN10019017, MDA_GLEAN10019021, MDA_GLEAN10019077, MDA_GLEAN10019419, MDA_GLEAN10019464, MDA_GLEAN10019485, MDA_GLEAN10019486, MDA_GLEAN10019487, MDA_GLEAN10019490, MDA_GLEAN10019493, MDA_GLEAN10019496, MDA_GLEAN10019497, MDA_GLEAN10019505, MDA_GLEAN10019506, MDA_GLEAN10019512, MDA_GLEAN10019518, MDA_GLEAN10019526, MDA_GLEAN10020199, MDA_GLEAN10020247, MDA_GLEAN10020255, MDA_GLEAN10020256, MDA_GLEAN10020486, MDA_GLEAN10020533, MDA_GLEAN10020717, MDA_GLEAN10020737, MDA_GLEAN10020804, MDA_GLEAN10020979, MDA_GLEAN10021198, MDA_GLEAN10021370, MDA_GLEAN10021442, MDA_GLEAN10021443, MDA_GLEAN10021643, MDA_GLEAN10021912, MDA_GLEAN10021926, MDA_GLEAN10022431, MDA_GLEAN10022480, MDA_GLEAN10022545, MDA_GLEAN10022578, MDA_GLEAN10022583, MDA_GLEAN10022738, MDA_GLEAN10022810, MDA_GLEAN10022812, MDA_GLEAN10022862, MDA_GLEAN10022872, MDA_GLEAN10022894, MDA_GLEAN10023127, MDA_GLEAN10023257, MDA_GLEAN10023258, MDA_GLEAN10023636, MDA_GLEAN10023717, MDA_GLEAN10023718, MDA_GLEAN10023728, MDA_GLEAN10023848, MDA_GLEAN10024384, MDA_GLEAN10024619, MDA_GLEAN10024703, MDA_GLEAN10024806, MDA_GLEAN10025003, MDA_GLEAN10025045, MDA_GLEAN10025290, MDA_GLEAN10025321, MDA_GLEAN10025721, MDA_GLEAN10025744, MDA_GLEAN10025773, MDA_GLEAN10025781, MDA_GLEAN10026056, MDA_GLEAN10026274, MDA_GLEAN10026275
Myotis_davidii	macromolecule metabolic process	253/1126	2209/11444	0.0053523049898791	0.11017839071212905	DNA	MDA_GLEAN10000938, MDA_GLEAN10001073, MDA_GLEAN10001075, MDA_GLEAN10001076, MDA_GLEAN10001695, MDA_GLEAN10001836, MDA_GLEAN10001837, MDA_GLEAN10002033, MDA_GLEAN10002170, MDA_GLEAN10002183, MDA_GLEAN10002206, MDA_GLEAN10002289, MDA_GLEAN10002550, MDA_GLEAN10002630, MDA_GLEAN10002634, MDA_GLEAN10002704, MDA_GLEAN10002767, MDA_GLEAN10003038, MDA_GLEAN10003044, MDA_GLEAN10003054, MDA_GLEAN10003510, MDA_GLEAN10003514, MDA_GLEAN10003697, MDA_GLEAN10003783, MDA_GLEAN10003946, MDA_GLEAN10004089, MDA_GLEAN10004113, MDA_GLEAN10004240, MDA_GLEAN10004243, MDA_GLEAN10004246, MDA_GLEAN10004315, MDA_GLEAN10004316, MDA_GLEAN10004407, MDA_GLEAN10004445, MDA_GLEAN10004449, MDA_GLEAN10004542, MDA_GLEAN10004559, MDA_GLEAN10004569, MDA_GLEAN10004610, MDA_GLEAN10004622, MDA_GLEAN10005203, MDA_GLEAN10005210, MDA_GLEAN10005266, MDA_GLEAN10005267, MDA_GLEAN10005296, MDA_GLEAN10005309, MDA_GLEAN10005389, MDA_GLEAN10005524, MDA_GLEAN10005717, MDA_GLEAN10005721, MDA_GLEAN10005735, MDA_GLEAN10005855, MDA_GLEAN10005918, MDA_GLEAN10005939, MDA_GLEAN10006030, MDA_GLEAN10006034, MDA_GLEAN10006087, MDA_GLEAN10006512, MDA_GLEAN10006518, MDA_GLEAN10006522, MDA_GLEAN10006533, MDA_GLEAN10006762, MDA_GLEAN10006789, MDA_GLEAN10006853, MDA_GLEAN10007108, MDA_GLEAN10007134, MDA_GLEAN10007137, MDA_GLEAN10007139, MDA_GLEAN10007164, MDA_GLEAN10007166, MDA_GLEAN10007202, MDA_GLEAN10007218, MDA_GLEAN10007221, MDA_GLEAN10007222, MDA_GLEAN10007281, MDA_GLEAN10007301, MDA_GLEAN10007302, MDA_GLEAN10007811, MDA_GLEAN10007833, MDA_GLEAN10007937, MDA_GLEAN10007986, MDA_GLEAN10008027, MDA_GLEAN10008057, MDA_GLEAN10008061, MDA_GLEAN10008106, MDA_GLEAN10008133, MDA_GLEAN10008142, MDA_GLEAN10008336, MDA_GLEAN10008478, MDA_GLEAN10008647, MDA_GLEAN10008833, MDA_GLEAN10008958, MDA_GLEAN10008962, MDA_GLEAN10009307, MDA_GLEAN10009380, MDA_GLEAN10009597, MDA_GLEAN10009599, MDA_GLEAN10009609, MDA_GLEAN10009655, MDA_GLEAN10009668, MDA_GLEAN10009878, MDA_GLEAN10009920, MDA_GLEAN10009972, MDA_GLEAN10009977, MDA_GLEAN10010326, MDA_GLEAN10010525, MDA_GLEAN10010577, MDA_GLEAN10010683, MDA_GLEAN10010691, MDA_GLEAN10010875, MDA_GLEAN10011068, MDA_GLEAN10011100, MDA_GLEAN10011101, MDA_GLEAN10011323, MDA_GLEAN10011394, MDA_GLEAN10011440, MDA_GLEAN10011525, MDA_GLEAN10011530, MDA_GLEAN10011680, MDA_GLEAN10011688, MDA_GLEAN10011696, MDA_GLEAN10011697, MDA_GLEAN10011838, MDA_GLEAN10011870, MDA_GLEAN10011873, MDA_GLEAN10011883, MDA_GLEAN10011884, MDA_GLEAN10012027, MDA_GLEAN10012134, MDA_GLEAN10012136, MDA_GLEAN10012233, MDA_GLEAN10012247, MDA_GLEAN10012428, MDA_GLEAN10012894, MDA_GLEAN10012900, MDA_GLEAN10012905, MDA_GLEAN10013067, MDA_GLEAN10013068, MDA_GLEAN10013716, MDA_GLEAN10013722, MDA_GLEAN10013818, MDA_GLEAN10014285, MDA_GLEAN10014287, MDA_GLEAN10014288, MDA_GLEAN10014289, MDA_GLEAN10014412, MDA_GLEAN10014553, MDA_GLEAN10014891, MDA_GLEAN10014892, MDA_GLEAN10014952, MDA_GLEAN10015037, MDA_GLEAN10015282, MDA_GLEAN10015299, MDA_GLEAN10015303, MDA_GLEAN10015325, MDA_GLEAN10015666, MDA_GLEAN10015669, MDA_GLEAN10015803, MDA_GLEAN10016331, MDA_GLEAN10016350, MDA_GLEAN10016354, MDA_GLEAN10016511, MDA_GLEAN10016512, MDA_GLEAN10016513, MDA_GLEAN10016803, MDA_GLEAN10016852, MDA_GLEAN10017126, MDA_GLEAN10017262, MDA_GLEAN10017406, MDA_GLEAN10017545, MDA_GLEAN10017551, MDA_GLEAN10017658, MDA_GLEAN10017837, MDA_GLEAN10017916, MDA_GLEAN10018048, MDA_GLEAN10018089, MDA_GLEAN10018165, MDA_GLEAN10018272, MDA_GLEAN10018302, MDA_GLEAN10018310, MDA_GLEAN10018451, MDA_GLEAN10018452, MDA_GLEAN10018453, MDA_GLEAN10018589, MDA_GLEAN10018659, MDA_GLEAN10018660, MDA_GLEAN10018676, MDA_GLEAN10018862, MDA_GLEAN10018954, MDA_GLEAN10019016, MDA_GLEAN10019017, MDA_GLEAN10019077, MDA_GLEAN10019083, MDA_GLEAN10019419, MDA_GLEAN10019464, MDA_GLEAN10019485, MDA_GLEAN10019486, MDA_GLEAN10019487, MDA_GLEAN10019490, MDA_GLEAN10019493, MDA_GLEAN10019496, MDA_GLEAN10019497, MDA_GLEAN10019505, MDA_GLEAN10019506, MDA_GLEAN10019512, MDA_GLEAN10019518, MDA_GLEAN10019526, MDA_GLEAN10020199, MDA_GLEAN10020247, MDA_GLEAN10020255, MDA_GLEAN10020256, MDA_GLEAN10020486, MDA_GLEAN10020533, MDA_GLEAN10020737, MDA_GLEAN10020804, MDA_GLEAN10020979, MDA_GLEAN10021198, MDA_GLEAN10021370, MDA_GLEAN10021442, MDA_GLEAN10021443, MDA_GLEAN10021643, MDA_GLEAN10021926, MDA_GLEAN10022545, MDA_GLEAN10022578, MDA_GLEAN10022583, MDA_GLEAN10022738, MDA_GLEAN10022810, MDA_GLEAN10022862, MDA_GLEAN10022872, MDA_GLEAN10022894, MDA_GLEAN10023127, MDA_GLEAN10023257, MDA_GLEAN10023258, MDA_GLEAN10023717, MDA_GLEAN10023718, MDA_GLEAN10023728, MDA_GLEAN10023848, MDA_GLEAN10023974, MDA_GLEAN10024384, MDA_GLEAN10024619, MDA_GLEAN10024703, MDA_GLEAN10024806, MDA_GLEAN10025003, MDA_GLEAN10025045, MDA_GLEAN10025290, MDA_GLEAN10025321, MDA_GLEAN10025721, MDA_GLEAN10025744, MDA_GLEAN10025773, MDA_GLEAN10025781, MDA_GLEAN10026056, MDA_GLEAN10026274, MDA_GLEAN10026275
Myotis_davidii	metabolic process	361/1126	3258/11444	0.0053900219916725	0.11017839071212905	DNA	MDA_GLEAN10000938, MDA_GLEAN10001073, MDA_GLEAN10001075, MDA_GLEAN10001076, MDA_GLEAN10001277, MDA_GLEAN10001695, MDA_GLEAN10001826, MDA_GLEAN10001831, MDA_GLEAN10001835, MDA_GLEAN10001836, MDA_GLEAN10001837, MDA_GLEAN10002033, MDA_GLEAN10002169, MDA_GLEAN10002170, MDA_GLEAN10002183, MDA_GLEAN10002206, MDA_GLEAN10002289, MDA_GLEAN10002368, MDA_GLEAN10002485, MDA_GLEAN10002550, MDA_GLEAN10002551, MDA_GLEAN10002612, MDA_GLEAN10002630, MDA_GLEAN10002634, MDA_GLEAN10002704, MDA_GLEAN10002761, MDA_GLEAN10002767, MDA_GLEAN10002985, MDA_GLEAN10003038, MDA_GLEAN10003044, MDA_GLEAN10003054, MDA_GLEAN10003510, MDA_GLEAN10003514, MDA_GLEAN10003516, MDA_GLEAN10003675, MDA_GLEAN10003689, MDA_GLEAN10003697, MDA_GLEAN10003698, MDA_GLEAN10003744, MDA_GLEAN10003783, MDA_GLEAN10003792, MDA_GLEAN10003946, MDA_GLEAN10004037, MDA_GLEAN10004089, MDA_GLEAN10004113, MDA_GLEAN10004124, MDA_GLEAN10004156, MDA_GLEAN10004240, MDA_GLEAN10004243, MDA_GLEAN10004246, MDA_GLEAN10004315, MDA_GLEAN10004316, MDA_GLEAN10004406, MDA_GLEAN10004407, MDA_GLEAN10004445, MDA_GLEAN10004446, MDA_GLEAN10004449, MDA_GLEAN10004542, MDA_GLEAN10004559, MDA_GLEAN10004569, MDA_GLEAN10004610, MDA_GLEAN10004622, MDA_GLEAN10004625, MDA_GLEAN10005196, MDA_GLEAN10005203, MDA_GLEAN10005210, MDA_GLEAN10005266, MDA_GLEAN10005267, MDA_GLEAN10005296, MDA_GLEAN10005309, MDA_GLEAN10005389, MDA_GLEAN10005524, MDA_GLEAN10005717, MDA_GLEAN10005721, MDA_GLEAN10005735, MDA_GLEAN10005822, MDA_GLEAN10005855, MDA_GLEAN10005918, MDA_GLEAN10005939, MDA_GLEAN10006030, MDA_GLEAN10006034, MDA_GLEAN10006087, MDA_GLEAN10006211, MDA_GLEAN10006512, MDA_GLEAN10006516, MDA_GLEAN10006517, MDA_GLEAN10006518, MDA_GLEAN10006522, MDA_GLEAN10006524, MDA_GLEAN10006527, MDA_GLEAN10006533, MDA_GLEAN10006758, MDA_GLEAN10006762, MDA_GLEAN10006789, MDA_GLEAN10006853, MDA_GLEAN10006917, MDA_GLEAN10006970, MDA_GLEAN10007108, MDA_GLEAN10007134, MDA_GLEAN10007137, MDA_GLEAN10007139, MDA_GLEAN10007164, MDA_GLEAN10007166, MDA_GLEAN10007202, MDA_GLEAN10007218, MDA_GLEAN10007221, MDA_GLEAN10007222, MDA_GLEAN10007281, MDA_GLEAN10007282, MDA_GLEAN10007301, MDA_GLEAN10007302, MDA_GLEAN10007811, MDA_GLEAN10007833, MDA_GLEAN10007861, MDA_GLEAN10007936, MDA_GLEAN10007937, MDA_GLEAN10007986, MDA_GLEAN10008008, MDA_GLEAN10008027, MDA_GLEAN10008047, MDA_GLEAN10008057, MDA_GLEAN10008059, MDA_GLEAN10008061, MDA_GLEAN10008106, MDA_GLEAN10008133, MDA_GLEAN10008142, MDA_GLEAN10008336, MDA_GLEAN10008370, MDA_GLEAN10008478, MDA_GLEAN10008647, MDA_GLEAN10008652, MDA_GLEAN10008820, MDA_GLEAN10008833, MDA_GLEAN10008958, MDA_GLEAN10008959, MDA_GLEAN10008962, MDA_GLEAN10008972, MDA_GLEAN10009160, MDA_GLEAN10009307, MDA_GLEAN10009380, MDA_GLEAN10009597, MDA_GLEAN10009599, MDA_GLEAN10009609, MDA_GLEAN10009611, MDA_GLEAN10009655, MDA_GLEAN10009668, MDA_GLEAN10009797, MDA_GLEAN10009878, MDA_GLEAN10009920, MDA_GLEAN10009972, MDA_GLEAN10009977, MDA_GLEAN10010326, MDA_GLEAN10010525, MDA_GLEAN10010577, MDA_GLEAN10010683, MDA_GLEAN10010689, MDA_GLEAN10010691, MDA_GLEAN10010875, MDA_GLEAN10011068, MDA_GLEAN10011085, MDA_GLEAN10011100, MDA_GLEAN10011101, MDA_GLEAN10011322, MDA_GLEAN10011323, MDA_GLEAN10011394, MDA_GLEAN10011440, MDA_GLEAN10011525, MDA_GLEAN10011530, MDA_GLEAN10011680, MDA_GLEAN10011688, MDA_GLEAN10011696, MDA_GLEAN10011697, MDA_GLEAN10011729, MDA_GLEAN10011838, MDA_GLEAN10011864, MDA_GLEAN10011870, MDA_GLEAN10011873, MDA_GLEAN10011883, MDA_GLEAN10011884, MDA_GLEAN10012027, MDA_GLEAN10012050, MDA_GLEAN10012134, MDA_GLEAN10012136, MDA_GLEAN10012233, MDA_GLEAN10012246, MDA_GLEAN10012247, MDA_GLEAN10012428, MDA_GLEAN10012894, MDA_GLEAN10012900, MDA_GLEAN10012902, MDA_GLEAN10012905, MDA_GLEAN10013017, MDA_GLEAN10013067, MDA_GLEAN10013068, MDA_GLEAN10013716, MDA_GLEAN10013720, MDA_GLEAN10013722, MDA_GLEAN10013810, MDA_GLEAN10013818, MDA_GLEAN10014285, MDA_GLEAN10014287, MDA_GLEAN10014288, MDA_GLEAN10014289, MDA_GLEAN10014297, MDA_GLEAN10014341, MDA_GLEAN10014412, MDA_GLEAN10014540, MDA_GLEAN10014553, MDA_GLEAN10014566, MDA_GLEAN10014891, MDA_GLEAN10014892, MDA_GLEAN10014904, MDA_GLEAN10014952, MDA_GLEAN10015037, MDA_GLEAN10015282, MDA_GLEAN10015299, MDA_GLEAN10015303, MDA_GLEAN10015325, MDA_GLEAN10015461, MDA_GLEAN10015462, MDA_GLEAN10015526, MDA_GLEAN10015666, MDA_GLEAN10015669, MDA_GLEAN10015796, MDA_GLEAN10015797, MDA_GLEAN10015803, MDA_GLEAN10015820, MDA_GLEAN10016331, MDA_GLEAN10016350, MDA_GLEAN10016354, MDA_GLEAN10016358, MDA_GLEAN10016511, MDA_GLEAN10016512, MDA_GLEAN10016513, MDA_GLEAN10016657, MDA_GLEAN10016685, MDA_GLEAN10016755, MDA_GLEAN10016767, MDA_GLEAN10016776, MDA_GLEAN10016803, MDA_GLEAN10016852, MDA_GLEAN10017126, MDA_GLEAN10017262, MDA_GLEAN10017406, MDA_GLEAN10017545, MDA_GLEAN10017551, MDA_GLEAN10017658, MDA_GLEAN10017837, MDA_GLEAN10017916, MDA_GLEAN10018048, MDA_GLEAN10018087, MDA_GLEAN10018089, MDA_GLEAN10018165, MDA_GLEAN10018272, MDA_GLEAN10018302, MDA_GLEAN10018308, MDA_GLEAN10018310, MDA_GLEAN10018450, MDA_GLEAN10018451, MDA_GLEAN10018452, MDA_GLEAN10018453, MDA_GLEAN10018493, MDA_GLEAN10018532, MDA_GLEAN10018587, MDA_GLEAN10018588, MDA_GLEAN10018589, MDA_GLEAN10018659, MDA_GLEAN10018660, MDA_GLEAN10018676, MDA_GLEAN10018678, MDA_GLEAN10018862, MDA_GLEAN10018897, MDA_GLEAN10018954, MDA_GLEAN10018980, MDA_GLEAN10019016, MDA_GLEAN10019017, MDA_GLEAN10019021, MDA_GLEAN10019077, MDA_GLEAN10019083, MDA_GLEAN10019419, MDA_GLEAN10019464, MDA_GLEAN10019485, MDA_GLEAN10019486, MDA_GLEAN10019487, MDA_GLEAN10019490, MDA_GLEAN10019491, MDA_GLEAN10019493, MDA_GLEAN10019496, MDA_GLEAN10019497, MDA_GLEAN10019505, MDA_GLEAN10019506, MDA_GLEAN10019512, MDA_GLEAN10019518, MDA_GLEAN10019521, MDA_GLEAN10019526, MDA_GLEAN10019642, MDA_GLEAN10020140, MDA_GLEAN10020169, MDA_GLEAN10020199, MDA_GLEAN10020247, MDA_GLEAN10020255, MDA_GLEAN10020256, MDA_GLEAN10020486, MDA_GLEAN10020533, MDA_GLEAN10020717, MDA_GLEAN10020737, MDA_GLEAN10020804, MDA_GLEAN10020979, MDA_GLEAN10021198, MDA_GLEAN10021370, MDA_GLEAN10021442, MDA_GLEAN10021443, MDA_GLEAN10021640, MDA_GLEAN10021643, MDA_GLEAN10021912, MDA_GLEAN10021926, MDA_GLEAN10021941, MDA_GLEAN10021972, MDA_GLEAN10022431, MDA_GLEAN10022434, MDA_GLEAN10022445, MDA_GLEAN10022480, MDA_GLEAN10022545, MDA_GLEAN10022578, MDA_GLEAN10022583, MDA_GLEAN10022738, MDA_GLEAN10022771, MDA_GLEAN10022810, MDA_GLEAN10022812, MDA_GLEAN10022862, MDA_GLEAN10022872, MDA_GLEAN10022894, MDA_GLEAN10023127, MDA_GLEAN10023257, MDA_GLEAN10023258, MDA_GLEAN10023636, MDA_GLEAN10023717, MDA_GLEAN10023718, MDA_GLEAN10023728, MDA_GLEAN10023848, MDA_GLEAN10023880, MDA_GLEAN10023974, MDA_GLEAN10023991, MDA_GLEAN10024384, MDA_GLEAN10024394, MDA_GLEAN10024619, MDA_GLEAN10024703, MDA_GLEAN10024806, MDA_GLEAN10025003, MDA_GLEAN10025045, MDA_GLEAN10025047, MDA_GLEAN10025290, MDA_GLEAN10025321, MDA_GLEAN10025721, MDA_GLEAN10025744, MDA_GLEAN10025773, MDA_GLEAN10025781, MDA_GLEAN10025782, MDA_GLEAN10026056, MDA_GLEAN10026274, MDA_GLEAN10026275
Myotis_davidii	cellular response to chemical stimulus	6/1126	18/11444	0.0058810517373243	0.11353697104001079	DNA	MDA_GLEAN10005197, MDA_GLEAN10006512, MDA_GLEAN10007301, MDA_GLEAN10011593, MDA_GLEAN10017401, MDA_GLEAN10020256
Myotis_davidii	response to abiotic stimulus	6/1126	18/11444	0.0058810517373243	0.11353697104001079	DNA	MDA_GLEAN10005309, MDA_GLEAN10006508, MDA_GLEAN10006904, MDA_GLEAN10011688, MDA_GLEAN10014903, MDA_GLEAN10014950
Myotis_davidii	DNA repair	22/1126	126/11444	0.0065561484026536	0.12314927404984466	DNA	MDA_GLEAN10003510, MDA_GLEAN10003697, MDA_GLEAN10004315, MDA_GLEAN10004622, MDA_GLEAN10005203, MDA_GLEAN10005918, MDA_GLEAN10006034, MDA_GLEAN10007986, MDA_GLEAN10011101, MDA_GLEAN10011688, MDA_GLEAN10012136, MDA_GLEAN10012894, MDA_GLEAN10015669, MDA_GLEAN10018451, MDA_GLEAN10018452, MDA_GLEAN10018589, MDA_GLEAN10020979, MDA_GLEAN10021442, MDA_GLEAN10022578, MDA_GLEAN10022894, MDA_GLEAN10023728, MDA_GLEAN10025290
Myotis_davidii	cellular metal ion homeostasis	11/1126	50/11444	0.008179224421966	0.13924172645775904	DNA	MDA_GLEAN10002812, MDA_GLEAN10006972, MDA_GLEAN10007190, MDA_GLEAN10007202, MDA_GLEAN10011696, MDA_GLEAN10012875, MDA_GLEAN10016510, MDA_GLEAN10018665, MDA_GLEAN10020816, MDA_GLEAN10020824, MDA_GLEAN10026276
Myotis_davidii	protein acetylation	5/1126	14/11444	0.0085777079914783	0.13924172645775904	DNA	MDA_GLEAN10001073, MDA_GLEAN10001075, MDA_GLEAN10001076, MDA_GLEAN10006518, MDA_GLEAN10009599
Myotis_davidii	iron ion homeostasis	9/1126	38/11444	0.0098843610307523	0.14616235992282656	DNA	MDA_GLEAN10006972, MDA_GLEAN10007190, MDA_GLEAN10011696, MDA_GLEAN10012875, MDA_GLEAN10016510, MDA_GLEAN10018665, MDA_GLEAN10020816, MDA_GLEAN10020824, MDA_GLEAN10026276
Myotis_davidii	cellular iron ion homeostasis	9/1126	38/11444	0.0098843610307523	0.14616235992282656	DNA	MDA_GLEAN10006972, MDA_GLEAN10007190, MDA_GLEAN10011696, MDA_GLEAN10012875, MDA_GLEAN10016510, MDA_GLEAN10018665, MDA_GLEAN10020816, MDA_GLEAN10020824, MDA_GLEAN10026276
Myotis_davidii	transition metal ion transport	10/1126	45/11444	0.0106484510281046	0.15213583029567176	DNA	MDA_GLEAN10006972, MDA_GLEAN10007190, MDA_GLEAN10011696, MDA_GLEAN10012875, MDA_GLEAN10015524, MDA_GLEAN10016510, MDA_GLEAN10018665, MDA_GLEAN10020816, MDA_GLEAN10020824, MDA_GLEAN10026276
Myotis_davidii	ribonucleoprotein complex assembly	9/1126	39/11444	0.0117568530576375	0.15213583029567176	DNA	MDA_GLEAN10001001, MDA_GLEAN10007125, MDA_GLEAN10007335, MDA_GLEAN10008134, MDA_GLEAN10008135, MDA_GLEAN10009308, MDA_GLEAN10018981, MDA_GLEAN10019017, MDA_GLEAN10021913
Myotis_davidii	DNA metabolic process	27/1126	172/11444	0.0136819006382969	0.15213583029567176	DNA	MDA_GLEAN10001836, MDA_GLEAN10003510, MDA_GLEAN10003697, MDA_GLEAN10004315, MDA_GLEAN10004622, MDA_GLEAN10005203, MDA_GLEAN10005918, MDA_GLEAN10006034, MDA_GLEAN10007986, MDA_GLEAN10008106, MDA_GLEAN10009597, MDA_GLEAN10011101, MDA_GLEAN10011688, MDA_GLEAN10012136, MDA_GLEAN10012894, MDA_GLEAN10015282, MDA_GLEAN10015669, MDA_GLEAN10018451, MDA_GLEAN10018452, MDA_GLEAN10018589, MDA_GLEAN10020979, MDA_GLEAN10021442, MDA_GLEAN10021926, MDA_GLEAN10022578, MDA_GLEAN10022894, MDA_GLEAN10023728, MDA_GLEAN10025290
Myotis_davidii	ribonucleoprotein complex subunit organization	9/1126	40/11444	0.0138818512076601	0.15213583029567176	DNA	MDA_GLEAN10001001, MDA_GLEAN10007125, MDA_GLEAN10007335, MDA_GLEAN10008134, MDA_GLEAN10008135, MDA_GLEAN10009308, MDA_GLEAN10018981, MDA_GLEAN10019017, MDA_GLEAN10021913
Myotis_davidii	biosynthetic process	96/1126	770/11444	0.0143767330019216	0.15213583029567176	DNA	MDA_GLEAN10001277, MDA_GLEAN10001837, MDA_GLEAN10002485, MDA_GLEAN10002612, MDA_GLEAN10002630, MDA_GLEAN10002634, MDA_GLEAN10003044, MDA_GLEAN10003054, MDA_GLEAN10003744, MDA_GLEAN10004037, MDA_GLEAN10004243, MDA_GLEAN10004406, MDA_GLEAN10004445, MDA_GLEAN10004542, MDA_GLEAN10004559, MDA_GLEAN10004569, MDA_GLEAN10004625, MDA_GLEAN10005210, MDA_GLEAN10005309, MDA_GLEAN10005855, MDA_GLEAN10005918, MDA_GLEAN10006034, MDA_GLEAN10006087, MDA_GLEAN10006853, MDA_GLEAN10007282, MDA_GLEAN10007302, MDA_GLEAN10007986, MDA_GLEAN10008047, MDA_GLEAN10008057, MDA_GLEAN10008059, MDA_GLEAN10008061, MDA_GLEAN10008142, MDA_GLEAN10008370, MDA_GLEAN10008478, MDA_GLEAN10008652, MDA_GLEAN10008958, MDA_GLEAN10009160, MDA_GLEAN10009797, MDA_GLEAN10009920, MDA_GLEAN10009972, MDA_GLEAN10010326, MDA_GLEAN10010683, MDA_GLEAN10011101, MDA_GLEAN10011322, MDA_GLEAN10011394, MDA_GLEAN10011440, MDA_GLEAN10011864, MDA_GLEAN10011873, MDA_GLEAN10012233, MDA_GLEAN10012905, MDA_GLEAN10013720, MDA_GLEAN10013818, MDA_GLEAN10014289, MDA_GLEAN10014297, MDA_GLEAN10014412, MDA_GLEAN10014540, MDA_GLEAN10014904, MDA_GLEAN10015299, MDA_GLEAN10015803, MDA_GLEAN10016331, MDA_GLEAN10016358, MDA_GLEAN10016657, MDA_GLEAN10016755, MDA_GLEAN10017262, MDA_GLEAN10017406, MDA_GLEAN10017551, MDA_GLEAN10017837, MDA_GLEAN10018048, MDA_GLEAN10018087, MDA_GLEAN10018302, MDA_GLEAN10018308, MDA_GLEAN10018450, MDA_GLEAN10018532, MDA_GLEAN10018589, MDA_GLEAN10018659, MDA_GLEAN10018676, MDA_GLEAN10018862, MDA_GLEAN10018897, MDA_GLEAN10018980, MDA_GLEAN10019016, MDA_GLEAN10019021, MDA_GLEAN10019497, MDA_GLEAN10020255, MDA_GLEAN10020486, MDA_GLEAN10020737, MDA_GLEAN10020804, MDA_GLEAN10021443, MDA_GLEAN10021912, MDA_GLEAN10021941, MDA_GLEAN10022431, MDA_GLEAN10022480, MDA_GLEAN10022583, MDA_GLEAN10023636, MDA_GLEAN10023974, MDA_GLEAN10025047, MDA_GLEAN10026274
Myotis_davidii	cellular cation homeostasis	11/1126	51/11444	0.0145446967169594	0.15213583029567176	DNA	MDA_GLEAN10002812, MDA_GLEAN10006972, MDA_GLEAN10007190, MDA_GLEAN10007202, MDA_GLEAN10011696, MDA_GLEAN10012875, MDA_GLEAN10016510, MDA_GLEAN10018665, MDA_GLEAN10020816, MDA_GLEAN10020824, MDA_GLEAN10026276
Myotis_davidii	cellular ion homeostasis	11/1126	51/11444	0.0145446967169594	0.15213583029567176	DNA	MDA_GLEAN10002812, MDA_GLEAN10006972, MDA_GLEAN10007190, MDA_GLEAN10007202, MDA_GLEAN10011696, MDA_GLEAN10012875, MDA_GLEAN10016510, MDA_GLEAN10018665, MDA_GLEAN10020816, MDA_GLEAN10020824, MDA_GLEAN10026276
Myotis_davidii	organic substance biosynthetic process	92/1126	734/11444	0.0147279743491707	0.15213583029567176	DNA	MDA_GLEAN10001277, MDA_GLEAN10001837, MDA_GLEAN10002485, MDA_GLEAN10002612, MDA_GLEAN10002630, MDA_GLEAN10002634, MDA_GLEAN10003044, MDA_GLEAN10003054, MDA_GLEAN10003744, MDA_GLEAN10004037, MDA_GLEAN10004243, MDA_GLEAN10004406, MDA_GLEAN10004445, MDA_GLEAN10004542, MDA_GLEAN10004559, MDA_GLEAN10004569, MDA_GLEAN10004625, MDA_GLEAN10005210, MDA_GLEAN10005309, MDA_GLEAN10005855, MDA_GLEAN10005918, MDA_GLEAN10006034, MDA_GLEAN10006087, MDA_GLEAN10006853, MDA_GLEAN10007282, MDA_GLEAN10007302, MDA_GLEAN10007986, MDA_GLEAN10008047, MDA_GLEAN10008057, MDA_GLEAN10008059, MDA_GLEAN10008061, MDA_GLEAN10008142, MDA_GLEAN10008370, MDA_GLEAN10008478, MDA_GLEAN10008652, MDA_GLEAN10008958, MDA_GLEAN10009160, MDA_GLEAN10009920, MDA_GLEAN10009972, MDA_GLEAN10010326, MDA_GLEAN10010683, MDA_GLEAN10011101, MDA_GLEAN10011322, MDA_GLEAN10011394, MDA_GLEAN10011440, MDA_GLEAN10011864, MDA_GLEAN10011873, MDA_GLEAN10012233, MDA_GLEAN10012905, MDA_GLEAN10013720, MDA_GLEAN10013818, MDA_GLEAN10014289, MDA_GLEAN10014412, MDA_GLEAN10014540, MDA_GLEAN10015299, MDA_GLEAN10015803, MDA_GLEAN10016331, MDA_GLEAN10016358, MDA_GLEAN10016657, MDA_GLEAN10016755, MDA_GLEAN10017262, MDA_GLEAN10017406, MDA_GLEAN10017551, MDA_GLEAN10017837, MDA_GLEAN10018048, MDA_GLEAN10018087, MDA_GLEAN10018302, MDA_GLEAN10018308, MDA_GLEAN10018450, MDA_GLEAN10018532, MDA_GLEAN10018589, MDA_GLEAN10018659, MDA_GLEAN10018676, MDA_GLEAN10018862, MDA_GLEAN10018897, MDA_GLEAN10018980, MDA_GLEAN10019016, MDA_GLEAN10019021, MDA_GLEAN10019497, MDA_GLEAN10020255, MDA_GLEAN10020486, MDA_GLEAN10020737, MDA_GLEAN10020804, MDA_GLEAN10021443, MDA_GLEAN10021941, MDA_GLEAN10022431, MDA_GLEAN10022480, MDA_GLEAN10022583, MDA_GLEAN10023636, MDA_GLEAN10023974, MDA_GLEAN10025047, MDA_GLEAN10026274
Myotis_davidii	regulation of cell cycle process	8/1126	34/11444	0.0152585578874963	0.15213583029567176	DNA	MDA_GLEAN10005195, MDA_GLEAN10005309, MDA_GLEAN10006904, MDA_GLEAN10008053, MDA_GLEAN10010396, MDA_GLEAN10015282, MDA_GLEAN10019626, MDA_GLEAN10023127
Myotis_davidii	protein acylation	5/1126	16/11444	0.015854261474802	0.15213583029567176	DNA	MDA_GLEAN10001073, MDA_GLEAN10001075, MDA_GLEAN10001076, MDA_GLEAN10006518, MDA_GLEAN10009599
Myotis_davidii	cellular component organization	76/1126	595/11444	0.0161308296946303	0.15213583029567176	DNA	MDA_GLEAN10001001, MDA_GLEAN10001073, MDA_GLEAN10001075, MDA_GLEAN10001076, MDA_GLEAN10001117, MDA_GLEAN10001386, MDA_GLEAN10002768, MDA_GLEAN10003220, MDA_GLEAN10003272, MDA_GLEAN10003336, MDA_GLEAN10003540, MDA_GLEAN10003673, MDA_GLEAN10003791, MDA_GLEAN10003936, MDA_GLEAN10004114, MDA_GLEAN10004243, MDA_GLEAN10004471, MDA_GLEAN10004614, MDA_GLEAN10005197, MDA_GLEAN10006216, MDA_GLEAN10006768, MDA_GLEAN10006847, MDA_GLEAN10007125, MDA_GLEAN10007301, MDA_GLEAN10007335, MDA_GLEAN10008053, MDA_GLEAN10008106, MDA_GLEAN10008134, MDA_GLEAN10008135, MDA_GLEAN10008317, MDA_GLEAN10008476, MDA_GLEAN10008644, MDA_GLEAN10009308, MDA_GLEAN10009380, MDA_GLEAN10009599, MDA_GLEAN10009668, MDA_GLEAN10009878, MDA_GLEAN10009972, MDA_GLEAN10009981, MDA_GLEAN10009993, MDA_GLEAN10010442, MDA_GLEAN10011688, MDA_GLEAN10011838, MDA_GLEAN10012507, MDA_GLEAN10014415, MDA_GLEAN10014548, MDA_GLEAN10016331, MDA_GLEAN10016350, MDA_GLEAN10016655, MDA_GLEAN10016906, MDA_GLEAN10017545, MDA_GLEAN10018315, MDA_GLEAN10018406, MDA_GLEAN10018407, MDA_GLEAN10018493, MDA_GLEAN10018666, MDA_GLEAN10018667, MDA_GLEAN10018981, MDA_GLEAN10019017, MDA_GLEAN10019288, MDA_GLEAN10019496, MDA_GLEAN10019500, MDA_GLEAN10019665, MDA_GLEAN10020199, MDA_GLEAN10021913, MDA_GLEAN10022007, MDA_GLEAN10022721, MDA_GLEAN10022793, MDA_GLEAN10023716, MDA_GLEAN10023720, MDA_GLEAN10023730, MDA_GLEAN10023755, MDA_GLEAN10024250, MDA_GLEAN10025046, MDA_GLEAN10025290, MDA_GLEAN10026056
Myotis_davidii	internal peptidyl-lysine acetylation	4/1126	11/11444	0.0174840695572145	0.15213583029567176	DNA	MDA_GLEAN10001073, MDA_GLEAN10001075, MDA_GLEAN10001076, MDA_GLEAN10009599
Myotis_davidii	response to radiation	4/1126	11/11444	0.0174840695572145	0.15213583029567176	DNA	MDA_GLEAN10005309, MDA_GLEAN10006508, MDA_GLEAN10006904, MDA_GLEAN10011688
Myotis_davidii	internal protein amino acid acetylation	4/1126	11/11444	0.0174840695572145	0.15213583029567176	DNA	MDA_GLEAN10001073, MDA_GLEAN10001075, MDA_GLEAN10001076, MDA_GLEAN10009599
Myotis_davidii	histone acetylation	4/1126	11/11444	0.0174840695572145	0.15213583029567176	DNA	MDA_GLEAN10001073, MDA_GLEAN10001075, MDA_GLEAN10001076, MDA_GLEAN10009599
Myotis_davidii	peptidyl-lysine acetylation	4/1126	11/11444	0.0174840695572145	0.15213583029567176	DNA	MDA_GLEAN10001073, MDA_GLEAN10001075, MDA_GLEAN10001076, MDA_GLEAN10009599
Myotis_davidii	transport	88/1126	703/11444	0.0183907502404134	0.15213583029567176	DNA	MDA_GLEAN10001829, MDA_GLEAN10001833, MDA_GLEAN10003038, MDA_GLEAN10003052, MDA_GLEAN10003053, MDA_GLEAN10003782, MDA_GLEAN10003950, MDA_GLEAN10004012, MDA_GLEAN10004242, MDA_GLEAN10004624, MDA_GLEAN10005197, MDA_GLEAN10005209, MDA_GLEAN10005264, MDA_GLEAN10006179, MDA_GLEAN10006399, MDA_GLEAN10006529, MDA_GLEAN10006972, MDA_GLEAN10007162, MDA_GLEAN10007190, MDA_GLEAN10007321, MDA_GLEAN10007329, MDA_GLEAN10007337, MDA_GLEAN10008314, MDA_GLEAN10008318, MDA_GLEAN10008319, MDA_GLEAN10008320, MDA_GLEAN10008350, MDA_GLEAN10008477, MDA_GLEAN10008959, MDA_GLEAN10008964, MDA_GLEAN10009176, MDA_GLEAN10009380, MDA_GLEAN10009977, MDA_GLEAN10009993, MDA_GLEAN10010442, MDA_GLEAN10010693, MDA_GLEAN10010873, MDA_GLEAN10011161, MDA_GLEAN10011533, MDA_GLEAN10011592, MDA_GLEAN10011671, MDA_GLEAN10011696, MDA_GLEAN10011832, MDA_GLEAN10011837, MDA_GLEAN10011861, MDA_GLEAN10012507, MDA_GLEAN10012820, MDA_GLEAN10012875, MDA_GLEAN10012902, MDA_GLEAN10013723, MDA_GLEAN10014321, MDA_GLEAN10014954, MDA_GLEAN10015039, MDA_GLEAN10015524, MDA_GLEAN10016349, MDA_GLEAN10016510, MDA_GLEAN10016548, MDA_GLEAN10018099, MDA_GLEAN10018100, MDA_GLEAN10018540, MDA_GLEAN10018570, MDA_GLEAN10018587, MDA_GLEAN10018588, MDA_GLEAN10018665, MDA_GLEAN10018980, MDA_GLEAN10019083, MDA_GLEAN10019416, MDA_GLEAN10019467, MDA_GLEAN10019488, MDA_GLEAN10019522, MDA_GLEAN10020180, MDA_GLEAN10020257, MDA_GLEAN10020271, MDA_GLEAN10020666, MDA_GLEAN10020816, MDA_GLEAN10020824, MDA_GLEAN10020870, MDA_GLEAN10021497, MDA_GLEAN10021652, MDA_GLEAN10021889, MDA_GLEAN10021914, MDA_GLEAN10022007, MDA_GLEAN10022797, MDA_GLEAN10023905, MDA_GLEAN10024002, MDA_GLEAN10024250, MDA_GLEAN10024658, MDA_GLEAN10026276
Myotis_davidii	ion transport	24/1126	152/11444	0.0189143941719311	0.15213583029567176	DNA	MDA_GLEAN10003052, MDA_GLEAN10003950, MDA_GLEAN10006972, MDA_GLEAN10007190, MDA_GLEAN10008318, MDA_GLEAN10008319, MDA_GLEAN10009176, MDA_GLEAN10010693, MDA_GLEAN10011696, MDA_GLEAN10012875, MDA_GLEAN10012902, MDA_GLEAN10015524, MDA_GLEAN10016349, MDA_GLEAN10016510, MDA_GLEAN10016548, MDA_GLEAN10018665, MDA_GLEAN10018980, MDA_GLEAN10019467, MDA_GLEAN10020271, MDA_GLEAN10020816, MDA_GLEAN10020824, MDA_GLEAN10020870, MDA_GLEAN10021914, MDA_GLEAN10026276
Myotis_davidii	transition metal ion homeostasis	9/1126	42/11444	0.0189632529616365	0.15213583029567176	DNA	MDA_GLEAN10006972, MDA_GLEAN10007190, MDA_GLEAN10011696, MDA_GLEAN10012875, MDA_GLEAN10016510, MDA_GLEAN10018665, MDA_GLEAN10020816, MDA_GLEAN10020824, MDA_GLEAN10026276
Myotis_davidii	cellular transition metal ion homeostasis	9/1126	42/11444	0.0189632529616365	0.15213583029567176	DNA	MDA_GLEAN10006972, MDA_GLEAN10007190, MDA_GLEAN10011696, MDA_GLEAN10012875, MDA_GLEAN10016510, MDA_GLEAN10018665, MDA_GLEAN10020816, MDA_GLEAN10020824, MDA_GLEAN10026276
Myotis_davidii	RNA processing	34/1126	235/11444	0.0199283132375148	0.15213583029567176	DNA	MDA_GLEAN10004240, MDA_GLEAN10004559, MDA_GLEAN10005389, MDA_GLEAN10005524, MDA_GLEAN10007202, MDA_GLEAN10007218, MDA_GLEAN10007221, MDA_GLEAN10008133, MDA_GLEAN10009307, MDA_GLEAN10009655, MDA_GLEAN10009878, MDA_GLEAN10010875, MDA_GLEAN10011884, MDA_GLEAN10012247, MDA_GLEAN10012428, MDA_GLEAN10018089, MDA_GLEAN10018165, MDA_GLEAN10018676, MDA_GLEAN10019017, MDA_GLEAN10019487, MDA_GLEAN10021370, MDA_GLEAN10022545, MDA_GLEAN10022738, MDA_GLEAN10022810, MDA_GLEAN10022872, MDA_GLEAN10023258, MDA_GLEAN10024384, MDA_GLEAN10024619, MDA_GLEAN10024703, MDA_GLEAN10024806, MDA_GLEAN10025045, MDA_GLEAN10025321, MDA_GLEAN10025744, MDA_GLEAN10025773
Myotis_davidii	metal ion homeostasis	11/1126	55/11444	0.0199889880428397	0.15213583029567176	DNA	MDA_GLEAN10002812, MDA_GLEAN10006972, MDA_GLEAN10007190, MDA_GLEAN10007202, MDA_GLEAN10011696, MDA_GLEAN10012875, MDA_GLEAN10016510, MDA_GLEAN10018665, MDA_GLEAN10020816, MDA_GLEAN10020824, MDA_GLEAN10026276
Myotis_davidii	macromolecule localization	40/1126	285/11444	0.0202002572902957	0.15213583029567176	DNA	MDA_GLEAN10001829, MDA_GLEAN10001833, MDA_GLEAN10003038, MDA_GLEAN10004012, MDA_GLEAN10004624, MDA_GLEAN10005209, MDA_GLEAN10005264, MDA_GLEAN10006179, MDA_GLEAN10006529, MDA_GLEAN10007321, MDA_GLEAN10007329, MDA_GLEAN10008314, MDA_GLEAN10008320, MDA_GLEAN10008350, MDA_GLEAN10008477, MDA_GLEAN10008959, MDA_GLEAN10009977, MDA_GLEAN10009993, MDA_GLEAN10011161, MDA_GLEAN10011533, MDA_GLEAN10011696, MDA_GLEAN10011832, MDA_GLEAN10012507, MDA_GLEAN10013723, MDA_GLEAN10014954, MDA_GLEAN10015039, MDA_GLEAN10018099, MDA_GLEAN10018100, MDA_GLEAN10018570, MDA_GLEAN10019083, MDA_GLEAN10019416, MDA_GLEAN10019488, MDA_GLEAN10019665, MDA_GLEAN10020257, MDA_GLEAN10020666, MDA_GLEAN10022007, MDA_GLEAN10022797, MDA_GLEAN10023905, MDA_GLEAN10024250, MDA_GLEAN10024658
Myotis_davidii	macromolecule biosynthetic process	57/1126	431/11444	0.0206318523020901	0.15213583029567176	DNA	MDA_GLEAN10001837, MDA_GLEAN10002630, MDA_GLEAN10002634, MDA_GLEAN10003044, MDA_GLEAN10003054, MDA_GLEAN10004243, MDA_GLEAN10004445, MDA_GLEAN10004542, MDA_GLEAN10004569, MDA_GLEAN10005309, MDA_GLEAN10005855, MDA_GLEAN10005918, MDA_GLEAN10006034, MDA_GLEAN10006087, MDA_GLEAN10006853, MDA_GLEAN10007302, MDA_GLEAN10007986, MDA_GLEAN10008057, MDA_GLEAN10008061, MDA_GLEAN10008142, MDA_GLEAN10008478, MDA_GLEAN10009920, MDA_GLEAN10009972, MDA_GLEAN10010326, MDA_GLEAN10010683, MDA_GLEAN10011101, MDA_GLEAN10011394, MDA_GLEAN10011440, MDA_GLEAN10011873, MDA_GLEAN10012233, MDA_GLEAN10012905, MDA_GLEAN10013818, MDA_GLEAN10014289, MDA_GLEAN10014412, MDA_GLEAN10015299, MDA_GLEAN10015803, MDA_GLEAN10016331, MDA_GLEAN10017262, MDA_GLEAN10017406, MDA_GLEAN10017551, MDA_GLEAN10017837, MDA_GLEAN10018048, MDA_GLEAN10018302, MDA_GLEAN10018589, MDA_GLEAN10018659, MDA_GLEAN10018676, MDA_GLEAN10018862, MDA_GLEAN10019016, MDA_GLEAN10019497, MDA_GLEAN10020255, MDA_GLEAN10020486, MDA_GLEAN10020737, MDA_GLEAN10020804, MDA_GLEAN10021443, MDA_GLEAN10022583, MDA_GLEAN10023974, MDA_GLEAN10026274
Myotis_davidii	regulation of cell cycle phase transition	6/1126	23/11444	0.0209050420938679	0.15213583029567176	DNA	MDA_GLEAN10005195, MDA_GLEAN10005309, MDA_GLEAN10006904, MDA_GLEAN10010396, MDA_GLEAN10015282, MDA_GLEAN10023127
Myotis_davidii	regulation of RNA biosynthetic process	57/1126	433/11444	0.0211200777661134	0.15213583029567176	DNA	MDA_GLEAN10000940, MDA_GLEAN10001071, MDA_GLEAN10001073, MDA_GLEAN10001075, MDA_GLEAN10001076, MDA_GLEAN10001302, MDA_GLEAN10001749, MDA_GLEAN10001767, MDA_GLEAN10001770, MDA_GLEAN10001771, MDA_GLEAN10001774, MDA_GLEAN10001934, MDA_GLEAN10001973, MDA_GLEAN10002066, MDA_GLEAN10002068, MDA_GLEAN10002069, MDA_GLEAN10002070, MDA_GLEAN10002768, MDA_GLEAN10002943, MDA_GLEAN10002944, MDA_GLEAN10003132, MDA_GLEAN10003136, MDA_GLEAN10004543, MDA_GLEAN10004545, MDA_GLEAN10005295, MDA_GLEAN10006534, MDA_GLEAN10006540, MDA_GLEAN10006657, MDA_GLEAN10006783, MDA_GLEAN10006847, MDA_GLEAN10007140, MDA_GLEAN10007283, MDA_GLEAN10007354, MDA_GLEAN10008055, MDA_GLEAN10008336, MDA_GLEAN10009599, MDA_GLEAN10009683, MDA_GLEAN10009950, MDA_GLEAN10010869, MDA_GLEAN10011124, MDA_GLEAN10012248, MDA_GLEAN10013016, MDA_GLEAN10013829, MDA_GLEAN10014548, MDA_GLEAN10015318, MDA_GLEAN10016778, MDA_GLEAN10016779, MDA_GLEAN10018099, MDA_GLEAN10018100, MDA_GLEAN10019497, MDA_GLEAN10020819, MDA_GLEAN10021002, MDA_GLEAN10021643, MDA_GLEAN10021972, MDA_GLEAN10022721, MDA_GLEAN10024647, MDA_GLEAN10025718
Myotis_davidii	regulation of nucleic acid-templated transcription	57/1126	433/11444	0.0211200777661134	0.15213583029567176	DNA	MDA_GLEAN10000940, MDA_GLEAN10001071, MDA_GLEAN10001073, MDA_GLEAN10001075, MDA_GLEAN10001076, MDA_GLEAN10001302, MDA_GLEAN10001749, MDA_GLEAN10001767, MDA_GLEAN10001770, MDA_GLEAN10001771, MDA_GLEAN10001774, MDA_GLEAN10001934, MDA_GLEAN10001973, MDA_GLEAN10002066, MDA_GLEAN10002068, MDA_GLEAN10002069, MDA_GLEAN10002070, MDA_GLEAN10002768, MDA_GLEAN10002943, MDA_GLEAN10002944, MDA_GLEAN10003132, MDA_GLEAN10003136, MDA_GLEAN10004543, MDA_GLEAN10004545, MDA_GLEAN10005295, MDA_GLEAN10006534, MDA_GLEAN10006540, MDA_GLEAN10006657, MDA_GLEAN10006783, MDA_GLEAN10006847, MDA_GLEAN10007140, MDA_GLEAN10007283, MDA_GLEAN10007354, MDA_GLEAN10008055, MDA_GLEAN10008336, MDA_GLEAN10009599, MDA_GLEAN10009683, MDA_GLEAN10009950, MDA_GLEAN10010869, MDA_GLEAN10011124, MDA_GLEAN10012248, MDA_GLEAN10013016, MDA_GLEAN10013829, MDA_GLEAN10014548, MDA_GLEAN10015318, MDA_GLEAN10016778, MDA_GLEAN10016779, MDA_GLEAN10018099, MDA_GLEAN10018100, MDA_GLEAN10019497, MDA_GLEAN10020819, MDA_GLEAN10021002, MDA_GLEAN10021643, MDA_GLEAN10021972, MDA_GLEAN10022721, MDA_GLEAN10024647, MDA_GLEAN10025718
Myotis_davidii	regulation of transcription, DNA-templated	57/1126	433/11444	0.0211200777661134	0.15213583029567176	DNA	MDA_GLEAN10000940, MDA_GLEAN10001071, MDA_GLEAN10001073, MDA_GLEAN10001075, MDA_GLEAN10001076, MDA_GLEAN10001302, MDA_GLEAN10001749, MDA_GLEAN10001767, MDA_GLEAN10001770, MDA_GLEAN10001771, MDA_GLEAN10001774, MDA_GLEAN10001934, MDA_GLEAN10001973, MDA_GLEAN10002066, MDA_GLEAN10002068, MDA_GLEAN10002069, MDA_GLEAN10002070, MDA_GLEAN10002768, MDA_GLEAN10002943, MDA_GLEAN10002944, MDA_GLEAN10003132, MDA_GLEAN10003136, MDA_GLEAN10004543, MDA_GLEAN10004545, MDA_GLEAN10005295, MDA_GLEAN10006534, MDA_GLEAN10006540, MDA_GLEAN10006657, MDA_GLEAN10006783, MDA_GLEAN10006847, MDA_GLEAN10007140, MDA_GLEAN10007283, MDA_GLEAN10007354, MDA_GLEAN10008055, MDA_GLEAN10008336, MDA_GLEAN10009599, MDA_GLEAN10009683, MDA_GLEAN10009950, MDA_GLEAN10010869, MDA_GLEAN10011124, MDA_GLEAN10012248, MDA_GLEAN10013016, MDA_GLEAN10013829, MDA_GLEAN10014548, MDA_GLEAN10015318, MDA_GLEAN10016778, MDA_GLEAN10016779, MDA_GLEAN10018099, MDA_GLEAN10018100, MDA_GLEAN10019497, MDA_GLEAN10020819, MDA_GLEAN10021002, MDA_GLEAN10021643, MDA_GLEAN10021972, MDA_GLEAN10022721, MDA_GLEAN10024647, MDA_GLEAN10025718
Myotis_davidii	peptidyl-lysine modification	8/1126	36/11444	0.0213507945060182	0.15213583029567176	DNA	MDA_GLEAN10001073, MDA_GLEAN10001075, MDA_GLEAN10001076, MDA_GLEAN10009599, MDA_GLEAN10009668, MDA_GLEAN10011068, MDA_GLEAN10011838, MDA_GLEAN10018660
Myotis_davidii	cellular nitrogen compound biosynthetic process	65/1126	504/11444	0.0216021902210835	0.15213583029567176	DNA	MDA_GLEAN10001277, MDA_GLEAN10001837, MDA_GLEAN10002485, MDA_GLEAN10002630, MDA_GLEAN10002634, MDA_GLEAN10003044, MDA_GLEAN10003054, MDA_GLEAN10003744, MDA_GLEAN10004037, MDA_GLEAN10004243, MDA_GLEAN10004406, MDA_GLEAN10004445, MDA_GLEAN10004542, MDA_GLEAN10004569, MDA_GLEAN10005855, MDA_GLEAN10006087, MDA_GLEAN10006853, MDA_GLEAN10007282, MDA_GLEAN10007302, MDA_GLEAN10008057, MDA_GLEAN10008142, MDA_GLEAN10008370, MDA_GLEAN10008478, MDA_GLEAN10008652, MDA_GLEAN10008958, MDA_GLEAN10009920, MDA_GLEAN10009972, MDA_GLEAN10010326, MDA_GLEAN10010683, MDA_GLEAN10011322, MDA_GLEAN10011394, MDA_GLEAN10011440, MDA_GLEAN10011873, MDA_GLEAN10012233, MDA_GLEAN10012905, MDA_GLEAN10013818, MDA_GLEAN10014412, MDA_GLEAN10014540, MDA_GLEAN10015299, MDA_GLEAN10015803, MDA_GLEAN10016331, MDA_GLEAN10016358, MDA_GLEAN10017262, MDA_GLEAN10017406, MDA_GLEAN10017551, MDA_GLEAN10017837, MDA_GLEAN10018302, MDA_GLEAN10018450, MDA_GLEAN10018659, MDA_GLEAN10018676, MDA_GLEAN10018862, MDA_GLEAN10018897, MDA_GLEAN10018980, MDA_GLEAN10019016, MDA_GLEAN10019021, MDA_GLEAN10019497, MDA_GLEAN10020255, MDA_GLEAN10020486, MDA_GLEAN10020737, MDA_GLEAN10020804, MDA_GLEAN10021443, MDA_GLEAN10022431, MDA_GLEAN10022480, MDA_GLEAN10022583, MDA_GLEAN10026274
Myotis_davidii	cellular chemical homeostasis	11/1126	56/11444	0.0219525956655694	0.15213583029567176	DNA	MDA_GLEAN10002812, MDA_GLEAN10006972, MDA_GLEAN10007190, MDA_GLEAN10007202, MDA_GLEAN10011696, MDA_GLEAN10012875, MDA_GLEAN10016510, MDA_GLEAN10018665, MDA_GLEAN10020816, MDA_GLEAN10020824, MDA_GLEAN10026276
Myotis_davidii	establishment of localization	88/1126	709/11444	0.0224404121902297	0.15213583029567176	DNA	MDA_GLEAN10001829, MDA_GLEAN10001833, MDA_GLEAN10003038, MDA_GLEAN10003052, MDA_GLEAN10003053, MDA_GLEAN10003782, MDA_GLEAN10003950, MDA_GLEAN10004012, MDA_GLEAN10004242, MDA_GLEAN10004624, MDA_GLEAN10005197, MDA_GLEAN10005209, MDA_GLEAN10005264, MDA_GLEAN10006179, MDA_GLEAN10006399, MDA_GLEAN10006529, MDA_GLEAN10006972, MDA_GLEAN10007162, MDA_GLEAN10007190, MDA_GLEAN10007321, MDA_GLEAN10007329, MDA_GLEAN10007337, MDA_GLEAN10008314, MDA_GLEAN10008318, MDA_GLEAN10008319, MDA_GLEAN10008320, MDA_GLEAN10008350, MDA_GLEAN10008477, MDA_GLEAN10008959, MDA_GLEAN10008964, MDA_GLEAN10009176, MDA_GLEAN10009380, MDA_GLEAN10009977, MDA_GLEAN10009993, MDA_GLEAN10010442, MDA_GLEAN10010693, MDA_GLEAN10010873, MDA_GLEAN10011161, MDA_GLEAN10011533, MDA_GLEAN10011592, MDA_GLEAN10011671, MDA_GLEAN10011696, MDA_GLEAN10011832, MDA_GLEAN10011837, MDA_GLEAN10011861, MDA_GLEAN10012507, MDA_GLEAN10012820, MDA_GLEAN10012875, MDA_GLEAN10012902, MDA_GLEAN10013723, MDA_GLEAN10014321, MDA_GLEAN10014954, MDA_GLEAN10015039, MDA_GLEAN10015524, MDA_GLEAN10016349, MDA_GLEAN10016510, MDA_GLEAN10016548, MDA_GLEAN10018099, MDA_GLEAN10018100, MDA_GLEAN10018540, MDA_GLEAN10018570, MDA_GLEAN10018587, MDA_GLEAN10018588, MDA_GLEAN10018665, MDA_GLEAN10018980, MDA_GLEAN10019083, MDA_GLEAN10019416, MDA_GLEAN10019467, MDA_GLEAN10019488, MDA_GLEAN10019522, MDA_GLEAN10020180, MDA_GLEAN10020257, MDA_GLEAN10020271, MDA_GLEAN10020666, MDA_GLEAN10020816, MDA_GLEAN10020824, MDA_GLEAN10020870, MDA_GLEAN10021497, MDA_GLEAN10021652, MDA_GLEAN10021889, MDA_GLEAN10021914, MDA_GLEAN10022007, MDA_GLEAN10022797, MDA_GLEAN10023905, MDA_GLEAN10024002, MDA_GLEAN10024250, MDA_GLEAN10024658, MDA_GLEAN10026276
Myotis_davidii	protein transport	38/1126	270/11444	0.0225467489502938	0.15213583029567176	DNA	MDA_GLEAN10001829, MDA_GLEAN10001833, MDA_GLEAN10003038, MDA_GLEAN10004012, MDA_GLEAN10004624, MDA_GLEAN10005209, MDA_GLEAN10005264, MDA_GLEAN10006179, MDA_GLEAN10006529, MDA_GLEAN10007321, MDA_GLEAN10007329, MDA_GLEAN10008314, MDA_GLEAN10008320, MDA_GLEAN10008350, MDA_GLEAN10008477, MDA_GLEAN10008959, MDA_GLEAN10009977, MDA_GLEAN10009993, MDA_GLEAN10011161, MDA_GLEAN10011533, MDA_GLEAN10011696, MDA_GLEAN10011832, MDA_GLEAN10012507, MDA_GLEAN10013723, MDA_GLEAN10014954, MDA_GLEAN10015039, MDA_GLEAN10018099, MDA_GLEAN10018100, MDA_GLEAN10018570, MDA_GLEAN10019416, MDA_GLEAN10019488, MDA_GLEAN10020257, MDA_GLEAN10020666, MDA_GLEAN10022007, MDA_GLEAN10022797, MDA_GLEAN10023905, MDA_GLEAN10024250, MDA_GLEAN10024658
Myotis_davidii	regulation of gene expression	71/1126	559/11444	0.0237600548787181	0.15535993365558615	DNA	MDA_GLEAN10000940, MDA_GLEAN10001071, MDA_GLEAN10001073, MDA_GLEAN10001075, MDA_GLEAN10001076, MDA_GLEAN10001302, MDA_GLEAN10001749, MDA_GLEAN10001767, MDA_GLEAN10001770, MDA_GLEAN10001771, MDA_GLEAN10001774, MDA_GLEAN10001934, MDA_GLEAN10001973, MDA_GLEAN10002033, MDA_GLEAN10002066, MDA_GLEAN10002068, MDA_GLEAN10002069, MDA_GLEAN10002070, MDA_GLEAN10002768, MDA_GLEAN10002943, MDA_GLEAN10002944, MDA_GLEAN10003132, MDA_GLEAN10003136, MDA_GLEAN10004543, MDA_GLEAN10004545, MDA_GLEAN10005295, MDA_GLEAN10006515, MDA_GLEAN10006534, MDA_GLEAN10006540, MDA_GLEAN10006657, MDA_GLEAN10006783, MDA_GLEAN10006847, MDA_GLEAN10007140, MDA_GLEAN10007283, MDA_GLEAN10007354, MDA_GLEAN10008011, MDA_GLEAN10008055, MDA_GLEAN10008133, MDA_GLEAN10008336, MDA_GLEAN10009162, MDA_GLEAN10009599, MDA_GLEAN10009654, MDA_GLEAN10009683, MDA_GLEAN10009950, MDA_GLEAN10010869, MDA_GLEAN10011124, MDA_GLEAN10011988, MDA_GLEAN10012248, MDA_GLEAN10012825, MDA_GLEAN10012900, MDA_GLEAN10013016, MDA_GLEAN10013829, MDA_GLEAN10014470, MDA_GLEAN10014471, MDA_GLEAN10014548, MDA_GLEAN10015318, MDA_GLEAN10015828, MDA_GLEAN10016778, MDA_GLEAN10016779, MDA_GLEAN10018099, MDA_GLEAN10018100, MDA_GLEAN10018311, MDA_GLEAN10019497, MDA_GLEAN10020819, MDA_GLEAN10021002, MDA_GLEAN10021643, MDA_GLEAN10021972, MDA_GLEAN10022721, MDA_GLEAN10022889, MDA_GLEAN10024647, MDA_GLEAN10025718
Myotis_davidii	chemical homeostasis	13/1126	70/11444	0.0238388670992154	0.15535993365558615	DNA	MDA_GLEAN10002812, MDA_GLEAN10005197, MDA_GLEAN10006972, MDA_GLEAN10007190, MDA_GLEAN10007202, MDA_GLEAN10011696, MDA_GLEAN10012875, MDA_GLEAN10015462, MDA_GLEAN10016510, MDA_GLEAN10018665, MDA_GLEAN10020816, MDA_GLEAN10020824, MDA_GLEAN10026276
Myotis_davidii	DNA integrity checkpoint signaling	4/1126	12/11444	0.0242212410087155	0.15535993365558615	DNA	MDA_GLEAN10005309, MDA_GLEAN10006904, MDA_GLEAN10010396, MDA_GLEAN10015282
Myotis_davidii	protein localization	39/1126	279/11444	0.0245760490015437	0.15535993365558615	DNA	MDA_GLEAN10001829, MDA_GLEAN10001833, MDA_GLEAN10003038, MDA_GLEAN10004012, MDA_GLEAN10004624, MDA_GLEAN10005209, MDA_GLEAN10005264, MDA_GLEAN10006179, MDA_GLEAN10006529, MDA_GLEAN10007321, MDA_GLEAN10007329, MDA_GLEAN10008314, MDA_GLEAN10008320, MDA_GLEAN10008350, MDA_GLEAN10008477, MDA_GLEAN10008959, MDA_GLEAN10009977, MDA_GLEAN10009993, MDA_GLEAN10011161, MDA_GLEAN10011533, MDA_GLEAN10011696, MDA_GLEAN10011832, MDA_GLEAN10012507, MDA_GLEAN10013723, MDA_GLEAN10014954, MDA_GLEAN10015039, MDA_GLEAN10018099, MDA_GLEAN10018100, MDA_GLEAN10018570, MDA_GLEAN10019416, MDA_GLEAN10019488, MDA_GLEAN10019665, MDA_GLEAN10020257, MDA_GLEAN10020666, MDA_GLEAN10022007, MDA_GLEAN10022797, MDA_GLEAN10023905, MDA_GLEAN10024250, MDA_GLEAN10024658
Myotis_davidii	RNA metabolic process	52/1126	392/11444	0.0245893420174309	0.15535993365558615	DNA	MDA_GLEAN10002033, MDA_GLEAN10002634, MDA_GLEAN10004240, MDA_GLEAN10004559, MDA_GLEAN10004569, MDA_GLEAN10005389, MDA_GLEAN10005524, MDA_GLEAN10007202, MDA_GLEAN10007218, MDA_GLEAN10007221, MDA_GLEAN10008133, MDA_GLEAN10008142, MDA_GLEAN10008336, MDA_GLEAN10009307, MDA_GLEAN10009655, MDA_GLEAN10009878, MDA_GLEAN10009920, MDA_GLEAN10009972, MDA_GLEAN10010875, MDA_GLEAN10011884, MDA_GLEAN10012247, MDA_GLEAN10012428, MDA_GLEAN10012900, MDA_GLEAN10012905, MDA_GLEAN10013722, MDA_GLEAN10014412, MDA_GLEAN10015803, MDA_GLEAN10016331, MDA_GLEAN10017262, MDA_GLEAN10018089, MDA_GLEAN10018165, MDA_GLEAN10018272, MDA_GLEAN10018302, MDA_GLEAN10018676, MDA_GLEAN10019017, MDA_GLEAN10019487, MDA_GLEAN10019497, MDA_GLEAN10021370, MDA_GLEAN10022545, MDA_GLEAN10022738, MDA_GLEAN10022810, MDA_GLEAN10022872, MDA_GLEAN10023258, MDA_GLEAN10023718, MDA_GLEAN10024384, MDA_GLEAN10024619, MDA_GLEAN10024703, MDA_GLEAN10024806, MDA_GLEAN10025045, MDA_GLEAN10025321, MDA_GLEAN10025744, MDA_GLEAN10025773
Myotis_davidii	cellular component organization or biogenesis	77/1126	614/11444	0.0255458476758902	0.1585211083459258	DNA	MDA_GLEAN10001001, MDA_GLEAN10001073, MDA_GLEAN10001075, MDA_GLEAN10001076, MDA_GLEAN10001117, MDA_GLEAN10001386, MDA_GLEAN10002768, MDA_GLEAN10003220, MDA_GLEAN10003272, MDA_GLEAN10003336, MDA_GLEAN10003540, MDA_GLEAN10003673, MDA_GLEAN10003791, MDA_GLEAN10003936, MDA_GLEAN10004114, MDA_GLEAN10004243, MDA_GLEAN10004471, MDA_GLEAN10004614, MDA_GLEAN10005197, MDA_GLEAN10006216, MDA_GLEAN10006768, MDA_GLEAN10006847, MDA_GLEAN10007125, MDA_GLEAN10007301, MDA_GLEAN10007335, MDA_GLEAN10008053, MDA_GLEAN10008106, MDA_GLEAN10008134, MDA_GLEAN10008135, MDA_GLEAN10008317, MDA_GLEAN10008476, MDA_GLEAN10008491, MDA_GLEAN10008644, MDA_GLEAN10009308, MDA_GLEAN10009380, MDA_GLEAN10009599, MDA_GLEAN10009668, MDA_GLEAN10009878, MDA_GLEAN10009972, MDA_GLEAN10009981, MDA_GLEAN10009993, MDA_GLEAN10010442, MDA_GLEAN10011688, MDA_GLEAN10011838, MDA_GLEAN10012507, MDA_GLEAN10014415, MDA_GLEAN10014548, MDA_GLEAN10016331, MDA_GLEAN10016350, MDA_GLEAN10016655, MDA_GLEAN10016906, MDA_GLEAN10017545, MDA_GLEAN10018315, MDA_GLEAN10018406, MDA_GLEAN10018407, MDA_GLEAN10018493, MDA_GLEAN10018666, MDA_GLEAN10018667, MDA_GLEAN10018981, MDA_GLEAN10019017, MDA_GLEAN10019288, MDA_GLEAN10019496, MDA_GLEAN10019500, MDA_GLEAN10019665, MDA_GLEAN10020199, MDA_GLEAN10021913, MDA_GLEAN10022007, MDA_GLEAN10022721, MDA_GLEAN10022793, MDA_GLEAN10023716, MDA_GLEAN10023720, MDA_GLEAN10023730, MDA_GLEAN10023755, MDA_GLEAN10024250, MDA_GLEAN10025046, MDA_GLEAN10025290, MDA_GLEAN10026056
Myotis_davidii	rhythmic process	5/1126	18/11444	0.0263725935435481	0.15884152643062002	DNA	MDA_GLEAN10009599, MDA_GLEAN10009654, MDA_GLEAN10015828, MDA_GLEAN10017155, MDA_GLEAN10018315
Myotis_davidii	nitrogen compound transport	43/1126	314/11444	0.0265116792315855	0.15884152643062002	DNA	MDA_GLEAN10001829, MDA_GLEAN10001833, MDA_GLEAN10003038, MDA_GLEAN10003052, MDA_GLEAN10003782, MDA_GLEAN10004012, MDA_GLEAN10004624, MDA_GLEAN10005209, MDA_GLEAN10005264, MDA_GLEAN10006179, MDA_GLEAN10006529, MDA_GLEAN10007321, MDA_GLEAN10007329, MDA_GLEAN10008314, MDA_GLEAN10008320, MDA_GLEAN10008350, MDA_GLEAN10008477, MDA_GLEAN10008959, MDA_GLEAN10009176, MDA_GLEAN10009977, MDA_GLEAN10009993, MDA_GLEAN10011161, MDA_GLEAN10011533, MDA_GLEAN10011696, MDA_GLEAN10011832, MDA_GLEAN10012507, MDA_GLEAN10012820, MDA_GLEAN10013723, MDA_GLEAN10014954, MDA_GLEAN10015039, MDA_GLEAN10018099, MDA_GLEAN10018100, MDA_GLEAN10018570, MDA_GLEAN10019083, MDA_GLEAN10019416, MDA_GLEAN10019488, MDA_GLEAN10020257, MDA_GLEAN10020666, MDA_GLEAN10022007, MDA_GLEAN10022797, MDA_GLEAN10023905, MDA_GLEAN10024250, MDA_GLEAN10024658
Myotis_davidii	regulation of nucleobase-containing compound metabolic process	61/1126	474/11444	0.0272606239264314	0.16141244245830386	DNA	MDA_GLEAN10000940, MDA_GLEAN10001071, MDA_GLEAN10001073, MDA_GLEAN10001075, MDA_GLEAN10001076, MDA_GLEAN10001302, MDA_GLEAN10001749, MDA_GLEAN10001767, MDA_GLEAN10001770, MDA_GLEAN10001771, MDA_GLEAN10001774, MDA_GLEAN10001934, MDA_GLEAN10001973, MDA_GLEAN10002066, MDA_GLEAN10002068, MDA_GLEAN10002069, MDA_GLEAN10002070, MDA_GLEAN10002768, MDA_GLEAN10002943, MDA_GLEAN10002944, MDA_GLEAN10003132, MDA_GLEAN10003136, MDA_GLEAN10004543, MDA_GLEAN10004545, MDA_GLEAN10005295, MDA_GLEAN10006534, MDA_GLEAN10006540, MDA_GLEAN10006657, MDA_GLEAN10006783, MDA_GLEAN10006847, MDA_GLEAN10007140, MDA_GLEAN10007283, MDA_GLEAN10007354, MDA_GLEAN10008055, MDA_GLEAN10008133, MDA_GLEAN10008336, MDA_GLEAN10009599, MDA_GLEAN10009683, MDA_GLEAN10009950, MDA_GLEAN10010869, MDA_GLEAN10011124, MDA_GLEAN10011591, MDA_GLEAN10011688, MDA_GLEAN10011988, MDA_GLEAN10012248, MDA_GLEAN10013016, MDA_GLEAN10013829, MDA_GLEAN10014548, MDA_GLEAN10015318, MDA_GLEAN10016778, MDA_GLEAN10016779, MDA_GLEAN10018099, MDA_GLEAN10018100, MDA_GLEAN10019497, MDA_GLEAN10020819, MDA_GLEAN10021002, MDA_GLEAN10021643, MDA_GLEAN10021972, MDA_GLEAN10022721, MDA_GLEAN10024647, MDA_GLEAN10025718
Myotis_davidii	cellular metabolic process	287/1126	2614/11444	0.0274052780001149	0.16141244245830386	DNA	MDA_GLEAN10001073, MDA_GLEAN10001075, MDA_GLEAN10001076, MDA_GLEAN10001277, MDA_GLEAN10001695, MDA_GLEAN10001826, MDA_GLEAN10001831, MDA_GLEAN10001835, MDA_GLEAN10001836, MDA_GLEAN10001837, MDA_GLEAN10002033, MDA_GLEAN10002169, MDA_GLEAN10002170, MDA_GLEAN10002206, MDA_GLEAN10002368, MDA_GLEAN10002485, MDA_GLEAN10002550, MDA_GLEAN10002612, MDA_GLEAN10002630, MDA_GLEAN10002634, MDA_GLEAN10002704, MDA_GLEAN10003038, MDA_GLEAN10003044, MDA_GLEAN10003054, MDA_GLEAN10003510, MDA_GLEAN10003514, MDA_GLEAN10003516, MDA_GLEAN10003675, MDA_GLEAN10003689, MDA_GLEAN10003697, MDA_GLEAN10003698, MDA_GLEAN10003744, MDA_GLEAN10003792, MDA_GLEAN10003946, MDA_GLEAN10004037, MDA_GLEAN10004089, MDA_GLEAN10004113, MDA_GLEAN10004240, MDA_GLEAN10004243, MDA_GLEAN10004315, MDA_GLEAN10004316, MDA_GLEAN10004406, MDA_GLEAN10004407, MDA_GLEAN10004445, MDA_GLEAN10004446, MDA_GLEAN10004449, MDA_GLEAN10004542, MDA_GLEAN10004559, MDA_GLEAN10004569, MDA_GLEAN10004610, MDA_GLEAN10004622, MDA_GLEAN10004625, MDA_GLEAN10005203, MDA_GLEAN10005210, MDA_GLEAN10005296, MDA_GLEAN10005309, MDA_GLEAN10005389, MDA_GLEAN10005524, MDA_GLEAN10005717, MDA_GLEAN10005735, MDA_GLEAN10005822, MDA_GLEAN10005855, MDA_GLEAN10005918, MDA_GLEAN10005939, MDA_GLEAN10006030, MDA_GLEAN10006034, MDA_GLEAN10006087, MDA_GLEAN10006512, MDA_GLEAN10006518, MDA_GLEAN10006527, MDA_GLEAN10006533, MDA_GLEAN10006758, MDA_GLEAN10006789, MDA_GLEAN10006853, MDA_GLEAN10006917, MDA_GLEAN10007108, MDA_GLEAN10007134, MDA_GLEAN10007137, MDA_GLEAN10007139, MDA_GLEAN10007164, MDA_GLEAN10007166, MDA_GLEAN10007202, MDA_GLEAN10007218, MDA_GLEAN10007221, MDA_GLEAN10007282, MDA_GLEAN10007301, MDA_GLEAN10007302, MDA_GLEAN10007833, MDA_GLEAN10007861, MDA_GLEAN10007937, MDA_GLEAN10007986, MDA_GLEAN10008008, MDA_GLEAN10008027, MDA_GLEAN10008047, MDA_GLEAN10008057, MDA_GLEAN10008059, MDA_GLEAN10008061, MDA_GLEAN10008106, MDA_GLEAN10008133, MDA_GLEAN10008142, MDA_GLEAN10008336, MDA_GLEAN10008370, MDA_GLEAN10008478, MDA_GLEAN10008647, MDA_GLEAN10008652, MDA_GLEAN10008820, MDA_GLEAN10008833, MDA_GLEAN10008958, MDA_GLEAN10008959, MDA_GLEAN10008962, MDA_GLEAN10008972, MDA_GLEAN10009160, MDA_GLEAN10009307, MDA_GLEAN10009380, MDA_GLEAN10009597, MDA_GLEAN10009599, MDA_GLEAN10009611, MDA_GLEAN10009655, MDA_GLEAN10009668, MDA_GLEAN10009797, MDA_GLEAN10009878, MDA_GLEAN10009920, MDA_GLEAN10009972, MDA_GLEAN10009977, MDA_GLEAN10010326, MDA_GLEAN10010525, MDA_GLEAN10010577, MDA_GLEAN10010683, MDA_GLEAN10010691, MDA_GLEAN10010875, MDA_GLEAN10011068, MDA_GLEAN10011101, MDA_GLEAN10011322, MDA_GLEAN10011394, MDA_GLEAN10011440, MDA_GLEAN10011525, MDA_GLEAN10011530, MDA_GLEAN10011680, MDA_GLEAN10011688, MDA_GLEAN10011696, MDA_GLEAN10011697, MDA_GLEAN10011838, MDA_GLEAN10011864, MDA_GLEAN10011870, MDA_GLEAN10011873, MDA_GLEAN10011883, MDA_GLEAN10011884, MDA_GLEAN10012050, MDA_GLEAN10012134, MDA_GLEAN10012136, MDA_GLEAN10012233, MDA_GLEAN10012246, MDA_GLEAN10012247, MDA_GLEAN10012428, MDA_GLEAN10012894, MDA_GLEAN10012900, MDA_GLEAN10012902, MDA_GLEAN10012905, MDA_GLEAN10013716, MDA_GLEAN10013720, MDA_GLEAN10013722, MDA_GLEAN10013810, MDA_GLEAN10013818, MDA_GLEAN10014285, MDA_GLEAN10014289, MDA_GLEAN10014297, MDA_GLEAN10014412, MDA_GLEAN10014540, MDA_GLEAN10014891, MDA_GLEAN10014904, MDA_GLEAN10014952, MDA_GLEAN10015037, MDA_GLEAN10015282, MDA_GLEAN10015299, MDA_GLEAN10015461, MDA_GLEAN10015669, MDA_GLEAN10015803, MDA_GLEAN10016331, MDA_GLEAN10016350, MDA_GLEAN10016354, MDA_GLEAN10016358, MDA_GLEAN10016511, MDA_GLEAN10016512, MDA_GLEAN10016657, MDA_GLEAN10016685, MDA_GLEAN10016755, MDA_GLEAN10016767, MDA_GLEAN10016803, MDA_GLEAN10017126, MDA_GLEAN10017262, MDA_GLEAN10017406, MDA_GLEAN10017551, MDA_GLEAN10017658, MDA_GLEAN10017837, MDA_GLEAN10018048, MDA_GLEAN10018087, MDA_GLEAN10018089, MDA_GLEAN10018165, MDA_GLEAN10018272, MDA_GLEAN10018302, MDA_GLEAN10018308, MDA_GLEAN10018310, MDA_GLEAN10018450, MDA_GLEAN10018451, MDA_GLEAN10018452, MDA_GLEAN10018453, MDA_GLEAN10018493, MDA_GLEAN10018532, MDA_GLEAN10018587, MDA_GLEAN10018588, MDA_GLEAN10018589, MDA_GLEAN10018659, MDA_GLEAN10018660, MDA_GLEAN10018676, MDA_GLEAN10018862, MDA_GLEAN10018897, MDA_GLEAN10018980, MDA_GLEAN10019016, MDA_GLEAN10019017, MDA_GLEAN10019021, MDA_GLEAN10019077, MDA_GLEAN10019419, MDA_GLEAN10019487, MDA_GLEAN10019490, MDA_GLEAN10019491, MDA_GLEAN10019493, MDA_GLEAN10019497, MDA_GLEAN10019505, MDA_GLEAN10019512, MDA_GLEAN10019521, MDA_GLEAN10019526, MDA_GLEAN10020255, MDA_GLEAN10020256, MDA_GLEAN10020486, MDA_GLEAN10020737, MDA_GLEAN10020804, MDA_GLEAN10020979, MDA_GLEAN10021198, MDA_GLEAN10021370, MDA_GLEAN10021442, MDA_GLEAN10021443, MDA_GLEAN10021643, MDA_GLEAN10021912, MDA_GLEAN10021926, MDA_GLEAN10021941, MDA_GLEAN10022431, MDA_GLEAN10022434, MDA_GLEAN10022445, MDA_GLEAN10022480, MDA_GLEAN10022545, MDA_GLEAN10022578, MDA_GLEAN10022583, MDA_GLEAN10022738, MDA_GLEAN10022771, MDA_GLEAN10022810, MDA_GLEAN10022812, MDA_GLEAN10022862, MDA_GLEAN10022872, MDA_GLEAN10022894, MDA_GLEAN10023127, MDA_GLEAN10023257, MDA_GLEAN10023258, MDA_GLEAN10023636, MDA_GLEAN10023718, MDA_GLEAN10023728, MDA_GLEAN10023848, MDA_GLEAN10023880, MDA_GLEAN10023974, MDA_GLEAN10023991, MDA_GLEAN10024384, MDA_GLEAN10024394, MDA_GLEAN10024619, MDA_GLEAN10024703, MDA_GLEAN10024806, MDA_GLEAN10025003, MDA_GLEAN10025045, MDA_GLEAN10025047, MDA_GLEAN10025290, MDA_GLEAN10025321, MDA_GLEAN10025721, MDA_GLEAN10025744, MDA_GLEAN10025773, MDA_GLEAN10025781, MDA_GLEAN10025782, MDA_GLEAN10026056, MDA_GLEAN10026274, MDA_GLEAN10026275
Myotis_davidii	localization	89/1126	729/11444	0.0288756742366854	0.16585614540906077	DNA	MDA_GLEAN10001829, MDA_GLEAN10001833, MDA_GLEAN10003038, MDA_GLEAN10003052, MDA_GLEAN10003053, MDA_GLEAN10003782, MDA_GLEAN10003950, MDA_GLEAN10004012, MDA_GLEAN10004242, MDA_GLEAN10004624, MDA_GLEAN10005197, MDA_GLEAN10005209, MDA_GLEAN10005264, MDA_GLEAN10006179, MDA_GLEAN10006399, MDA_GLEAN10006529, MDA_GLEAN10006972, MDA_GLEAN10007162, MDA_GLEAN10007190, MDA_GLEAN10007321, MDA_GLEAN10007329, MDA_GLEAN10007337, MDA_GLEAN10008314, MDA_GLEAN10008318, MDA_GLEAN10008319, MDA_GLEAN10008320, MDA_GLEAN10008350, MDA_GLEAN10008477, MDA_GLEAN10008959, MDA_GLEAN10008964, MDA_GLEAN10009176, MDA_GLEAN10009380, MDA_GLEAN10009977, MDA_GLEAN10009993, MDA_GLEAN10010442, MDA_GLEAN10010693, MDA_GLEAN10010873, MDA_GLEAN10011161, MDA_GLEAN10011533, MDA_GLEAN10011592, MDA_GLEAN10011671, MDA_GLEAN10011696, MDA_GLEAN10011832, MDA_GLEAN10011837, MDA_GLEAN10011861, MDA_GLEAN10012507, MDA_GLEAN10012820, MDA_GLEAN10012875, MDA_GLEAN10012902, MDA_GLEAN10013723, MDA_GLEAN10014321, MDA_GLEAN10014954, MDA_GLEAN10015039, MDA_GLEAN10015524, MDA_GLEAN10016349, MDA_GLEAN10016510, MDA_GLEAN10016548, MDA_GLEAN10018099, MDA_GLEAN10018100, MDA_GLEAN10018540, MDA_GLEAN10018570, MDA_GLEAN10018587, MDA_GLEAN10018588, MDA_GLEAN10018665, MDA_GLEAN10018980, MDA_GLEAN10019083, MDA_GLEAN10019416, MDA_GLEAN10019467, MDA_GLEAN10019488, MDA_GLEAN10019522, MDA_GLEAN10019665, MDA_GLEAN10020180, MDA_GLEAN10020257, MDA_GLEAN10020271, MDA_GLEAN10020666, MDA_GLEAN10020816, MDA_GLEAN10020824, MDA_GLEAN10020870, MDA_GLEAN10021497, MDA_GLEAN10021652, MDA_GLEAN10021889, MDA_GLEAN10021914, MDA_GLEAN10022007, MDA_GLEAN10022797, MDA_GLEAN10023905, MDA_GLEAN10024002, MDA_GLEAN10024250, MDA_GLEAN10024658, MDA_GLEAN10026276
Myotis_davidii	establishment of protein localization	38/1126	272/11444	0.0296707877087707	0.16902620866881668	DNA	MDA_GLEAN10001829, MDA_GLEAN10001833, MDA_GLEAN10003038, MDA_GLEAN10004012, MDA_GLEAN10004624, MDA_GLEAN10005209, MDA_GLEAN10005264, MDA_GLEAN10006179, MDA_GLEAN10006529, MDA_GLEAN10007321, MDA_GLEAN10007329, MDA_GLEAN10008314, MDA_GLEAN10008320, MDA_GLEAN10008350, MDA_GLEAN10008477, MDA_GLEAN10008959, MDA_GLEAN10009977, MDA_GLEAN10009993, MDA_GLEAN10011161, MDA_GLEAN10011533, MDA_GLEAN10011696, MDA_GLEAN10011832, MDA_GLEAN10012507, MDA_GLEAN10013723, MDA_GLEAN10014954, MDA_GLEAN10015039, MDA_GLEAN10018099, MDA_GLEAN10018100, MDA_GLEAN10018570, MDA_GLEAN10019416, MDA_GLEAN10019488, MDA_GLEAN10020257, MDA_GLEAN10020666, MDA_GLEAN10022007, MDA_GLEAN10022797, MDA_GLEAN10023905, MDA_GLEAN10024250, MDA_GLEAN10024658
Myotis_davidii	inorganic anion transport	4/1126	13/11444	0.0323225050237581	0.17971312793209504	DNA	MDA_GLEAN10008318, MDA_GLEAN10008319, MDA_GLEAN10010693, MDA_GLEAN10016548
Myotis_davidii	transcription by RNA polymerase II	4/1126	13/11444	0.0323225050237581	0.17971312793209504	DNA	MDA_GLEAN10004569, MDA_GLEAN10009920, MDA_GLEAN10017262, MDA_GLEAN10018302
Myotis_davidii	mRNA processing	18/1126	109/11444	0.0334097155376259	0.18428374840198414	DNA	MDA_GLEAN10004559, MDA_GLEAN10005389, MDA_GLEAN10007218, MDA_GLEAN10008133, MDA_GLEAN10009655, MDA_GLEAN10009878, MDA_GLEAN10010875, MDA_GLEAN10018165, MDA_GLEAN10018676, MDA_GLEAN10019487, MDA_GLEAN10022545, MDA_GLEAN10022738, MDA_GLEAN10024384, MDA_GLEAN10024703, MDA_GLEAN10024806, MDA_GLEAN10025321, MDA_GLEAN10025744, MDA_GLEAN10025773
Myotis_davidii	metal ion transport	14/1126	80/11444	0.0349624201082526	0.18691447673258121	DNA	MDA_GLEAN10006972, MDA_GLEAN10007190, MDA_GLEAN10009176, MDA_GLEAN10011696, MDA_GLEAN10012875, MDA_GLEAN10015524, MDA_GLEAN10016510, MDA_GLEAN10018665, MDA_GLEAN10020271, MDA_GLEAN10020816, MDA_GLEAN10020824, MDA_GLEAN10020870, MDA_GLEAN10021914, MDA_GLEAN10026276
Myotis_davidii	regulation of RNA metabolic process	59/1126	462/11444	0.0376877711660249	0.19963041548396962	DNA	MDA_GLEAN10000940, MDA_GLEAN10001071, MDA_GLEAN10001073, MDA_GLEAN10001075, MDA_GLEAN10001076, MDA_GLEAN10001302, MDA_GLEAN10001749, MDA_GLEAN10001767, MDA_GLEAN10001770, MDA_GLEAN10001771, MDA_GLEAN10001774, MDA_GLEAN10001934, MDA_GLEAN10001973, MDA_GLEAN10002066, MDA_GLEAN10002068, MDA_GLEAN10002069, MDA_GLEAN10002070, MDA_GLEAN10002768, MDA_GLEAN10002943, MDA_GLEAN10002944, MDA_GLEAN10003132, MDA_GLEAN10003136, MDA_GLEAN10004543, MDA_GLEAN10004545, MDA_GLEAN10005295, MDA_GLEAN10006534, MDA_GLEAN10006540, MDA_GLEAN10006657, MDA_GLEAN10006783, MDA_GLEAN10006847, MDA_GLEAN10007140, MDA_GLEAN10007283, MDA_GLEAN10007354, MDA_GLEAN10008055, MDA_GLEAN10008133, MDA_GLEAN10008336, MDA_GLEAN10009599, MDA_GLEAN10009683, MDA_GLEAN10009950, MDA_GLEAN10010869, MDA_GLEAN10011124, MDA_GLEAN10011988, MDA_GLEAN10012248, MDA_GLEAN10013016, MDA_GLEAN10013829, MDA_GLEAN10014548, MDA_GLEAN10015318, MDA_GLEAN10016778, MDA_GLEAN10016779, MDA_GLEAN10018099, MDA_GLEAN10018100, MDA_GLEAN10019497, MDA_GLEAN10020819, MDA_GLEAN10021002, MDA_GLEAN10021643, MDA_GLEAN10021972, MDA_GLEAN10022721, MDA_GLEAN10024647, MDA_GLEAN10025718
Myotis_davidii	organic substance transport	51/1126	392/11444	0.0379154170415597	0.19963041548396962	DNA	MDA_GLEAN10001829, MDA_GLEAN10001833, MDA_GLEAN10003038, MDA_GLEAN10003052, MDA_GLEAN10003782, MDA_GLEAN10004012, MDA_GLEAN10004242, MDA_GLEAN10004624, MDA_GLEAN10005209, MDA_GLEAN10005264, MDA_GLEAN10006179, MDA_GLEAN10006529, MDA_GLEAN10007321, MDA_GLEAN10007329, MDA_GLEAN10007337, MDA_GLEAN10008314, MDA_GLEAN10008320, MDA_GLEAN10008350, MDA_GLEAN10008477, MDA_GLEAN10008959, MDA_GLEAN10009176, MDA_GLEAN10009977, MDA_GLEAN10009993, MDA_GLEAN10011161, MDA_GLEAN10011533, MDA_GLEAN10011671, MDA_GLEAN10011696, MDA_GLEAN10011832, MDA_GLEAN10011837, MDA_GLEAN10012507, MDA_GLEAN10012820, MDA_GLEAN10012902, MDA_GLEAN10013723, MDA_GLEAN10014954, MDA_GLEAN10015039, MDA_GLEAN10018099, MDA_GLEAN10018100, MDA_GLEAN10018540, MDA_GLEAN10018570, MDA_GLEAN10018587, MDA_GLEAN10018588, MDA_GLEAN10019083, MDA_GLEAN10019416, MDA_GLEAN10019488, MDA_GLEAN10020257, MDA_GLEAN10020666, MDA_GLEAN10022007, MDA_GLEAN10022797, MDA_GLEAN10023905, MDA_GLEAN10024250, MDA_GLEAN10024658
Myotis_davidii	cellular macromolecule biosynthetic process	52/1126	400/11444	0.0396754344421851	0.2057793055023779	DNA	MDA_GLEAN10001837, MDA_GLEAN10002630, MDA_GLEAN10003044, MDA_GLEAN10003054, MDA_GLEAN10004243, MDA_GLEAN10004445, MDA_GLEAN10004542, MDA_GLEAN10004569, MDA_GLEAN10005309, MDA_GLEAN10005855, MDA_GLEAN10005918, MDA_GLEAN10006034, MDA_GLEAN10006087, MDA_GLEAN10006853, MDA_GLEAN10007302, MDA_GLEAN10007986, MDA_GLEAN10008057, MDA_GLEAN10008061, MDA_GLEAN10008142, MDA_GLEAN10008478, MDA_GLEAN10009920, MDA_GLEAN10010326, MDA_GLEAN10010683, MDA_GLEAN10011101, MDA_GLEAN10011394, MDA_GLEAN10011440, MDA_GLEAN10011873, MDA_GLEAN10012233, MDA_GLEAN10013818, MDA_GLEAN10014289, MDA_GLEAN10015299, MDA_GLEAN10015803, MDA_GLEAN10017262, MDA_GLEAN10017406, MDA_GLEAN10017551, MDA_GLEAN10017837, MDA_GLEAN10018048, MDA_GLEAN10018302, MDA_GLEAN10018589, MDA_GLEAN10018659, MDA_GLEAN10018676, MDA_GLEAN10018862, MDA_GLEAN10019016, MDA_GLEAN10019497, MDA_GLEAN10020255, MDA_GLEAN10020486, MDA_GLEAN10020737, MDA_GLEAN10020804, MDA_GLEAN10021443, MDA_GLEAN10022583, MDA_GLEAN10023974, MDA_GLEAN10026274
Myotis_davidii	regulation of cellular macromolecule biosynthetic process	61/1126	482/11444	0.0417108924398451	0.20693551613811276	DNA	MDA_GLEAN10000940, MDA_GLEAN10001071, MDA_GLEAN10001073, MDA_GLEAN10001075, MDA_GLEAN10001076, MDA_GLEAN10001302, MDA_GLEAN10001749, MDA_GLEAN10001767, MDA_GLEAN10001770, MDA_GLEAN10001771, MDA_GLEAN10001774, MDA_GLEAN10001934, MDA_GLEAN10001973, MDA_GLEAN10002066, MDA_GLEAN10002068, MDA_GLEAN10002069, MDA_GLEAN10002070, MDA_GLEAN10002768, MDA_GLEAN10002943, MDA_GLEAN10002944, MDA_GLEAN10003132, MDA_GLEAN10003136, MDA_GLEAN10004543, MDA_GLEAN10004545, MDA_GLEAN10005295, MDA_GLEAN10006534, MDA_GLEAN10006540, MDA_GLEAN10006657, MDA_GLEAN10006783, MDA_GLEAN10006847, MDA_GLEAN10007140, MDA_GLEAN10007283, MDA_GLEAN10007354, MDA_GLEAN10008055, MDA_GLEAN10008336, MDA_GLEAN10009599, MDA_GLEAN10009683, MDA_GLEAN10009950, MDA_GLEAN10010869, MDA_GLEAN10011124, MDA_GLEAN10012248, MDA_GLEAN10013016, MDA_GLEAN10013829, MDA_GLEAN10014548, MDA_GLEAN10015318, MDA_GLEAN10016778, MDA_GLEAN10016779, MDA_GLEAN10018048, MDA_GLEAN10018099, MDA_GLEAN10018100, MDA_GLEAN10018311, MDA_GLEAN10019497, MDA_GLEAN10020819, MDA_GLEAN10021002, MDA_GLEAN10021643, MDA_GLEAN10021972, MDA_GLEAN10022721, MDA_GLEAN10022889, MDA_GLEAN10024633, MDA_GLEAN10024647, MDA_GLEAN10025718
Myotis_davidii	spliceosomal snRNP assembly	4/1126	14/11444	0.04182042383667	0.20693551613811276	DNA	MDA_GLEAN10001001, MDA_GLEAN10007125, MDA_GLEAN10008134, MDA_GLEAN10008135
Myotis_davidii	regulation of cellular biosynthetic process	61/1126	484/11444	0.0422803500598734	0.20693551613811276	DNA	MDA_GLEAN10000940, MDA_GLEAN10001071, MDA_GLEAN10001073, MDA_GLEAN10001075, MDA_GLEAN10001076, MDA_GLEAN10001302, MDA_GLEAN10001749, MDA_GLEAN10001767, MDA_GLEAN10001770, MDA_GLEAN10001771, MDA_GLEAN10001774, MDA_GLEAN10001934, MDA_GLEAN10001973, MDA_GLEAN10002066, MDA_GLEAN10002068, MDA_GLEAN10002069, MDA_GLEAN10002070, MDA_GLEAN10002768, MDA_GLEAN10002943, MDA_GLEAN10002944, MDA_GLEAN10003132, MDA_GLEAN10003136, MDA_GLEAN10004543, MDA_GLEAN10004545, MDA_GLEAN10005295, MDA_GLEAN10006534, MDA_GLEAN10006540, MDA_GLEAN10006657, MDA_GLEAN10006783, MDA_GLEAN10006847, MDA_GLEAN10007140, MDA_GLEAN10007283, MDA_GLEAN10007354, MDA_GLEAN10008055, MDA_GLEAN10008336, MDA_GLEAN10009599, MDA_GLEAN10009683, MDA_GLEAN10009950, MDA_GLEAN10010869, MDA_GLEAN10011124, MDA_GLEAN10012248, MDA_GLEAN10013016, MDA_GLEAN10013829, MDA_GLEAN10014548, MDA_GLEAN10015318, MDA_GLEAN10016778, MDA_GLEAN10016779, MDA_GLEAN10018048, MDA_GLEAN10018099, MDA_GLEAN10018100, MDA_GLEAN10018311, MDA_GLEAN10019497, MDA_GLEAN10020819, MDA_GLEAN10021002, MDA_GLEAN10021643, MDA_GLEAN10021972, MDA_GLEAN10022721, MDA_GLEAN10022889, MDA_GLEAN10024633, MDA_GLEAN10024647, MDA_GLEAN10025718
Myotis_davidii	regulation of macromolecule biosynthetic process	61/1126	484/11444	0.0422803500598734	0.20693551613811276	DNA	MDA_GLEAN10000940, MDA_GLEAN10001071, MDA_GLEAN10001073, MDA_GLEAN10001075, MDA_GLEAN10001076, MDA_GLEAN10001302, MDA_GLEAN10001749, MDA_GLEAN10001767, MDA_GLEAN10001770, MDA_GLEAN10001771, MDA_GLEAN10001774, MDA_GLEAN10001934, MDA_GLEAN10001973, MDA_GLEAN10002066, MDA_GLEAN10002068, MDA_GLEAN10002069, MDA_GLEAN10002070, MDA_GLEAN10002768, MDA_GLEAN10002943, MDA_GLEAN10002944, MDA_GLEAN10003132, MDA_GLEAN10003136, MDA_GLEAN10004543, MDA_GLEAN10004545, MDA_GLEAN10005295, MDA_GLEAN10006534, MDA_GLEAN10006540, MDA_GLEAN10006657, MDA_GLEAN10006783, MDA_GLEAN10006847, MDA_GLEAN10007140, MDA_GLEAN10007283, MDA_GLEAN10007354, MDA_GLEAN10008055, MDA_GLEAN10008336, MDA_GLEAN10009599, MDA_GLEAN10009683, MDA_GLEAN10009950, MDA_GLEAN10010869, MDA_GLEAN10011124, MDA_GLEAN10012248, MDA_GLEAN10013016, MDA_GLEAN10013829, MDA_GLEAN10014548, MDA_GLEAN10015318, MDA_GLEAN10016778, MDA_GLEAN10016779, MDA_GLEAN10018048, MDA_GLEAN10018099, MDA_GLEAN10018100, MDA_GLEAN10018311, MDA_GLEAN10019497, MDA_GLEAN10020819, MDA_GLEAN10021002, MDA_GLEAN10021643, MDA_GLEAN10021972, MDA_GLEAN10022721, MDA_GLEAN10022889, MDA_GLEAN10024633, MDA_GLEAN10024647, MDA_GLEAN10025718
Myotis_davidii	regulation of biosynthetic process	61/1126	486/11444	0.0430428009253507	0.20919403246936177	DNA	MDA_GLEAN10000940, MDA_GLEAN10001071, MDA_GLEAN10001073, MDA_GLEAN10001075, MDA_GLEAN10001076, MDA_GLEAN10001302, MDA_GLEAN10001749, MDA_GLEAN10001767, MDA_GLEAN10001770, MDA_GLEAN10001771, MDA_GLEAN10001774, MDA_GLEAN10001934, MDA_GLEAN10001973, MDA_GLEAN10002066, MDA_GLEAN10002068, MDA_GLEAN10002069, MDA_GLEAN10002070, MDA_GLEAN10002768, MDA_GLEAN10002943, MDA_GLEAN10002944, MDA_GLEAN10003132, MDA_GLEAN10003136, MDA_GLEAN10004543, MDA_GLEAN10004545, MDA_GLEAN10005295, MDA_GLEAN10006534, MDA_GLEAN10006540, MDA_GLEAN10006657, MDA_GLEAN10006783, MDA_GLEAN10006847, MDA_GLEAN10007140, MDA_GLEAN10007283, MDA_GLEAN10007354, MDA_GLEAN10008055, MDA_GLEAN10008336, MDA_GLEAN10009599, MDA_GLEAN10009683, MDA_GLEAN10009950, MDA_GLEAN10010869, MDA_GLEAN10011124, MDA_GLEAN10012248, MDA_GLEAN10013016, MDA_GLEAN10013829, MDA_GLEAN10014548, MDA_GLEAN10015318, MDA_GLEAN10016778, MDA_GLEAN10016779, MDA_GLEAN10018048, MDA_GLEAN10018099, MDA_GLEAN10018100, MDA_GLEAN10018311, MDA_GLEAN10019497, MDA_GLEAN10020819, MDA_GLEAN10021002, MDA_GLEAN10021643, MDA_GLEAN10021972, MDA_GLEAN10022721, MDA_GLEAN10022889, MDA_GLEAN10024633, MDA_GLEAN10024647, MDA_GLEAN10025718
Myotis_davidii	biological_process	654/1126	6317/11444	0.043386591980219	0.20940056546008476	DNA	MDA_GLEAN10000938, MDA_GLEAN10000940, MDA_GLEAN10001001, MDA_GLEAN10001071, MDA_GLEAN10001073, MDA_GLEAN10001075, MDA_GLEAN10001076, MDA_GLEAN10001117, MDA_GLEAN10001205, MDA_GLEAN10001277, MDA_GLEAN10001302, MDA_GLEAN10001386, MDA_GLEAN10001695, MDA_GLEAN10001749, MDA_GLEAN10001767, MDA_GLEAN10001770, MDA_GLEAN10001771, MDA_GLEAN10001774, MDA_GLEAN10001826, MDA_GLEAN10001829, MDA_GLEAN10001831, MDA_GLEAN10001833, MDA_GLEAN10001835, MDA_GLEAN10001836, MDA_GLEAN10001837, MDA_GLEAN10001900, MDA_GLEAN10001934, MDA_GLEAN10001973, MDA_GLEAN10002021, MDA_GLEAN10002033, MDA_GLEAN10002066, MDA_GLEAN10002068, MDA_GLEAN10002069, MDA_GLEAN10002070, MDA_GLEAN10002169, MDA_GLEAN10002170, MDA_GLEAN10002183, MDA_GLEAN10002197, MDA_GLEAN10002206, MDA_GLEAN10002207, MDA_GLEAN10002289, MDA_GLEAN10002368, MDA_GLEAN10002485, MDA_GLEAN10002550, MDA_GLEAN10002551, MDA_GLEAN10002612, MDA_GLEAN10002630, MDA_GLEAN10002634, MDA_GLEAN10002704, MDA_GLEAN10002705, MDA_GLEAN10002761, MDA_GLEAN10002766, MDA_GLEAN10002767, MDA_GLEAN10002768, MDA_GLEAN10002812, MDA_GLEAN10002943, MDA_GLEAN10002944, MDA_GLEAN10002985, MDA_GLEAN10002989, MDA_GLEAN10003038, MDA_GLEAN10003044, MDA_GLEAN10003052, MDA_GLEAN10003053, MDA_GLEAN10003054, MDA_GLEAN10003132, MDA_GLEAN10003136, MDA_GLEAN10003220, MDA_GLEAN10003272, MDA_GLEAN10003336, MDA_GLEAN10003510, MDA_GLEAN10003514, MDA_GLEAN10003516, MDA_GLEAN10003540, MDA_GLEAN10003669, MDA_GLEAN10003673, MDA_GLEAN10003675, MDA_GLEAN10003689, MDA_GLEAN10003697, MDA_GLEAN10003698, MDA_GLEAN10003744, MDA_GLEAN10003782, MDA_GLEAN10003783, MDA_GLEAN10003791, MDA_GLEAN10003792, MDA_GLEAN10003936, MDA_GLEAN10003946, MDA_GLEAN10003947, MDA_GLEAN10003950, MDA_GLEAN10004012, MDA_GLEAN10004037, MDA_GLEAN10004089, MDA_GLEAN10004110, MDA_GLEAN10004113, MDA_GLEAN10004114, MDA_GLEAN10004123, MDA_GLEAN10004124, MDA_GLEAN10004128, MDA_GLEAN10004156, MDA_GLEAN10004240, MDA_GLEAN10004242, MDA_GLEAN10004243, MDA_GLEAN10004246, MDA_GLEAN10004315, MDA_GLEAN10004316, MDA_GLEAN10004406, MDA_GLEAN10004407, MDA_GLEAN10004445, MDA_GLEAN10004446, MDA_GLEAN10004449, MDA_GLEAN10004471, MDA_GLEAN10004542, MDA_GLEAN10004543, MDA_GLEAN10004545, MDA_GLEAN10004559, MDA_GLEAN10004569, MDA_GLEAN10004572, MDA_GLEAN10004610, MDA_GLEAN10004614, MDA_GLEAN10004615, MDA_GLEAN10004622, MDA_GLEAN10004624, MDA_GLEAN10004625, MDA_GLEAN10005161, MDA_GLEAN10005195, MDA_GLEAN10005196, MDA_GLEAN10005197, MDA_GLEAN10005203, MDA_GLEAN10005209, MDA_GLEAN10005210, MDA_GLEAN10005212, MDA_GLEAN10005264, MDA_GLEAN10005266, MDA_GLEAN10005267, MDA_GLEAN10005295, MDA_GLEAN10005296, MDA_GLEAN10005309, MDA_GLEAN10005318, MDA_GLEAN10005389, MDA_GLEAN10005523, MDA_GLEAN10005524, MDA_GLEAN10005717, MDA_GLEAN10005721, MDA_GLEAN10005735, MDA_GLEAN10005822, MDA_GLEAN10005855, MDA_GLEAN10005918, MDA_GLEAN10005939, MDA_GLEAN10005950, MDA_GLEAN10006030, MDA_GLEAN10006034, MDA_GLEAN10006087, MDA_GLEAN10006089, MDA_GLEAN10006179, MDA_GLEAN10006211, MDA_GLEAN10006216, MDA_GLEAN10006258, MDA_GLEAN10006303, MDA_GLEAN10006399, MDA_GLEAN10006508, MDA_GLEAN10006512, MDA_GLEAN10006515, MDA_GLEAN10006516, MDA_GLEAN10006517, MDA_GLEAN10006518, MDA_GLEAN10006519, MDA_GLEAN10006522, MDA_GLEAN10006524, MDA_GLEAN10006527, MDA_GLEAN10006529, MDA_GLEAN10006533, MDA_GLEAN10006534, MDA_GLEAN10006540, MDA_GLEAN10006656, MDA_GLEAN10006657, MDA_GLEAN10006704, MDA_GLEAN10006728, MDA_GLEAN10006758, MDA_GLEAN10006759, MDA_GLEAN10006760, MDA_GLEAN10006762, MDA_GLEAN10006768, MDA_GLEAN10006783, MDA_GLEAN10006789, MDA_GLEAN10006847, MDA_GLEAN10006849, MDA_GLEAN10006853, MDA_GLEAN10006901, MDA_GLEAN10006904, MDA_GLEAN10006905, MDA_GLEAN10006917, MDA_GLEAN10006970, MDA_GLEAN10006972, MDA_GLEAN10007108, MDA_GLEAN10007125, MDA_GLEAN10007134, MDA_GLEAN10007137, MDA_GLEAN10007139, MDA_GLEAN10007140, MDA_GLEAN10007162, MDA_GLEAN10007164, MDA_GLEAN10007166, MDA_GLEAN10007190, MDA_GLEAN10007202, MDA_GLEAN10007218, MDA_GLEAN10007221, MDA_GLEAN10007222, MDA_GLEAN10007227, MDA_GLEAN10007263, MDA_GLEAN10007264, MDA_GLEAN10007278, MDA_GLEAN10007279, MDA_GLEAN10007281, MDA_GLEAN10007282, MDA_GLEAN10007283, MDA_GLEAN10007301, MDA_GLEAN10007302, MDA_GLEAN10007321, MDA_GLEAN10007329, MDA_GLEAN10007332, MDA_GLEAN10007335, MDA_GLEAN10007337, MDA_GLEAN10007354, MDA_GLEAN10007356, MDA_GLEAN10007811, MDA_GLEAN10007833, MDA_GLEAN10007861, MDA_GLEAN10007936, MDA_GLEAN10007937, MDA_GLEAN10007986, MDA_GLEAN10008008, MDA_GLEAN10008011, MDA_GLEAN10008027, MDA_GLEAN10008033, MDA_GLEAN10008047, MDA_GLEAN10008053, MDA_GLEAN10008055, MDA_GLEAN10008057, MDA_GLEAN10008059, MDA_GLEAN10008061, MDA_GLEAN10008106, MDA_GLEAN10008133, MDA_GLEAN10008134, MDA_GLEAN10008135, MDA_GLEAN10008141, MDA_GLEAN10008142, MDA_GLEAN10008314, MDA_GLEAN10008317, MDA_GLEAN10008318, MDA_GLEAN10008319, MDA_GLEAN10008320, MDA_GLEAN10008336, MDA_GLEAN10008350, MDA_GLEAN10008370, MDA_GLEAN10008476, MDA_GLEAN10008477, MDA_GLEAN10008478, MDA_GLEAN10008479, MDA_GLEAN10008491, MDA_GLEAN10008644, MDA_GLEAN10008647, MDA_GLEAN10008652, MDA_GLEAN10008820, MDA_GLEAN10008833, MDA_GLEAN10008958, MDA_GLEAN10008959, MDA_GLEAN10008962, MDA_GLEAN10008964, MDA_GLEAN10008969, MDA_GLEAN10008972, MDA_GLEAN10009160, MDA_GLEAN10009162, MDA_GLEAN10009173, MDA_GLEAN10009176, MDA_GLEAN10009237, MDA_GLEAN10009307, MDA_GLEAN10009308, MDA_GLEAN10009380, MDA_GLEAN10009597, MDA_GLEAN10009599, MDA_GLEAN10009609, MDA_GLEAN10009611, MDA_GLEAN10009654, MDA_GLEAN10009655, MDA_GLEAN10009668, MDA_GLEAN10009683, MDA_GLEAN10009797, MDA_GLEAN10009878, MDA_GLEAN10009920, MDA_GLEAN10009950, MDA_GLEAN10009963, MDA_GLEAN10009972, MDA_GLEAN10009977, MDA_GLEAN10009981, MDA_GLEAN10009982, MDA_GLEAN10009993, MDA_GLEAN10010099, MDA_GLEAN10010326, MDA_GLEAN10010396, MDA_GLEAN10010442, MDA_GLEAN10010494, MDA_GLEAN10010525, MDA_GLEAN10010577, MDA_GLEAN10010683, MDA_GLEAN10010684, MDA_GLEAN10010689, MDA_GLEAN10010691, MDA_GLEAN10010693, MDA_GLEAN10010869, MDA_GLEAN10010873, MDA_GLEAN10010875, MDA_GLEAN10011022, MDA_GLEAN10011068, MDA_GLEAN10011085, MDA_GLEAN10011089, MDA_GLEAN10011100, MDA_GLEAN10011101, MDA_GLEAN10011124, MDA_GLEAN10011155, MDA_GLEAN10011161, MDA_GLEAN10011322, MDA_GLEAN10011323, MDA_GLEAN10011394, MDA_GLEAN10011438, MDA_GLEAN10011440, MDA_GLEAN10011525, MDA_GLEAN10011530, MDA_GLEAN10011533, MDA_GLEAN10011549, MDA_GLEAN10011591, MDA_GLEAN10011592, MDA_GLEAN10011593, MDA_GLEAN10011671, MDA_GLEAN10011680, MDA_GLEAN10011688, MDA_GLEAN10011696, MDA_GLEAN10011697, MDA_GLEAN10011729, MDA_GLEAN10011832, MDA_GLEAN10011837, MDA_GLEAN10011838, MDA_GLEAN10011841, MDA_GLEAN10011861, MDA_GLEAN10011864, MDA_GLEAN10011870, MDA_GLEAN10011873, MDA_GLEAN10011883, MDA_GLEAN10011884, MDA_GLEAN10011988, MDA_GLEAN10012027, MDA_GLEAN10012050, MDA_GLEAN10012131, MDA_GLEAN10012134, MDA_GLEAN10012136, MDA_GLEAN10012233, MDA_GLEAN10012246, MDA_GLEAN10012247, MDA_GLEAN10012248, MDA_GLEAN10012428, MDA_GLEAN10012479, MDA_GLEAN10012507, MDA_GLEAN10012820, MDA_GLEAN10012825, MDA_GLEAN10012875, MDA_GLEAN10012894, MDA_GLEAN10012900, MDA_GLEAN10012902, MDA_GLEAN10012905, MDA_GLEAN10013016, MDA_GLEAN10013017, MDA_GLEAN10013067, MDA_GLEAN10013068, MDA_GLEAN10013191, MDA_GLEAN10013286, MDA_GLEAN10013716, MDA_GLEAN10013720, MDA_GLEAN10013722, MDA_GLEAN10013723, MDA_GLEAN10013810, MDA_GLEAN10013818, MDA_GLEAN10013829, MDA_GLEAN10014037, MDA_GLEAN10014285, MDA_GLEAN10014287, MDA_GLEAN10014288, MDA_GLEAN10014289, MDA_GLEAN10014297, MDA_GLEAN10014300, MDA_GLEAN10014321, MDA_GLEAN10014341, MDA_GLEAN10014412, MDA_GLEAN10014415, MDA_GLEAN10014470, MDA_GLEAN10014471, MDA_GLEAN10014538, MDA_GLEAN10014539, MDA_GLEAN10014540, MDA_GLEAN10014548, MDA_GLEAN10014551, MDA_GLEAN10014553, MDA_GLEAN10014566, MDA_GLEAN10014891, MDA_GLEAN10014892, MDA_GLEAN10014903, MDA_GLEAN10014904, MDA_GLEAN10014950, MDA_GLEAN10014952, MDA_GLEAN10014954, MDA_GLEAN10015037, MDA_GLEAN10015039, MDA_GLEAN10015162, MDA_GLEAN10015282, MDA_GLEAN10015299, MDA_GLEAN10015303, MDA_GLEAN10015318, MDA_GLEAN10015325, MDA_GLEAN10015461, MDA_GLEAN10015462, MDA_GLEAN10015524, MDA_GLEAN10015526, MDA_GLEAN10015666, MDA_GLEAN10015668, MDA_GLEAN10015669, MDA_GLEAN10015796, MDA_GLEAN10015797, MDA_GLEAN10015803, MDA_GLEAN10015810, MDA_GLEAN10015820, MDA_GLEAN10015828, MDA_GLEAN10016331, MDA_GLEAN10016349, MDA_GLEAN10016350, MDA_GLEAN10016354, MDA_GLEAN10016358, MDA_GLEAN10016386, MDA_GLEAN10016510, MDA_GLEAN10016511, MDA_GLEAN10016512, MDA_GLEAN10016513, MDA_GLEAN10016548, MDA_GLEAN10016655, MDA_GLEAN10016657, MDA_GLEAN10016685, MDA_GLEAN10016755, MDA_GLEAN10016767, MDA_GLEAN10016776, MDA_GLEAN10016778, MDA_GLEAN10016779, MDA_GLEAN10016803, MDA_GLEAN10016852, MDA_GLEAN10016889, MDA_GLEAN10016906, MDA_GLEAN10017126, MDA_GLEAN10017155, MDA_GLEAN10017262, MDA_GLEAN10017401, MDA_GLEAN10017406, MDA_GLEAN10017422, MDA_GLEAN10017545, MDA_GLEAN10017551, MDA_GLEAN10017658, MDA_GLEAN10017667, MDA_GLEAN10017771, MDA_GLEAN10017837, MDA_GLEAN10017916, MDA_GLEAN10018048, MDA_GLEAN10018084, MDA_GLEAN10018086, MDA_GLEAN10018087, MDA_GLEAN10018089, MDA_GLEAN10018099, MDA_GLEAN10018100, MDA_GLEAN10018103, MDA_GLEAN10018162, MDA_GLEAN10018165, MDA_GLEAN10018236, MDA_GLEAN10018272, MDA_GLEAN10018302, MDA_GLEAN10018303, MDA_GLEAN10018304, MDA_GLEAN10018308, MDA_GLEAN10018310, MDA_GLEAN10018311, MDA_GLEAN10018315, MDA_GLEAN10018406, MDA_GLEAN10018407, MDA_GLEAN10018450, MDA_GLEAN10018451, MDA_GLEAN10018452, MDA_GLEAN10018453, MDA_GLEAN10018493, MDA_GLEAN10018532, MDA_GLEAN10018540, MDA_GLEAN10018570, MDA_GLEAN10018587, MDA_GLEAN10018588, MDA_GLEAN10018589, MDA_GLEAN10018659, MDA_GLEAN10018660, MDA_GLEAN10018665, MDA_GLEAN10018666, MDA_GLEAN10018667, MDA_GLEAN10018676, MDA_GLEAN10018678, MDA_GLEAN10018862, MDA_GLEAN10018897, MDA_GLEAN10018954, MDA_GLEAN10018980, MDA_GLEAN10018981, MDA_GLEAN10019016, MDA_GLEAN10019017, MDA_GLEAN10019021, MDA_GLEAN10019077, MDA_GLEAN10019083, MDA_GLEAN10019288, MDA_GLEAN10019416, MDA_GLEAN10019419, MDA_GLEAN10019464, MDA_GLEAN10019467, MDA_GLEAN10019485, MDA_GLEAN10019486, MDA_GLEAN10019487, MDA_GLEAN10019488, MDA_GLEAN10019490, MDA_GLEAN10019491, MDA_GLEAN10019493, MDA_GLEAN10019496, MDA_GLEAN10019497, MDA_GLEAN10019500, MDA_GLEAN10019505, MDA_GLEAN10019506, MDA_GLEAN10019512, MDA_GLEAN10019518, MDA_GLEAN10019521, MDA_GLEAN10019522, MDA_GLEAN10019526, MDA_GLEAN10019626, MDA_GLEAN10019642, MDA_GLEAN10019665, MDA_GLEAN10019667, MDA_GLEAN10020140, MDA_GLEAN10020169, MDA_GLEAN10020180, MDA_GLEAN10020199, MDA_GLEAN10020246, MDA_GLEAN10020247, MDA_GLEAN10020255, MDA_GLEAN10020256, MDA_GLEAN10020257, MDA_GLEAN10020271, MDA_GLEAN10020486, MDA_GLEAN10020533, MDA_GLEAN10020666, MDA_GLEAN10020717, MDA_GLEAN10020737, MDA_GLEAN10020804, MDA_GLEAN10020816, MDA_GLEAN10020819, MDA_GLEAN10020824, MDA_GLEAN10020870, MDA_GLEAN10020979, MDA_GLEAN10020987, MDA_GLEAN10021002, MDA_GLEAN10021161, MDA_GLEAN10021198, MDA_GLEAN10021370, MDA_GLEAN10021442, MDA_GLEAN10021443, MDA_GLEAN10021451, MDA_GLEAN10021497, MDA_GLEAN10021640, MDA_GLEAN10021642, MDA_GLEAN10021643, MDA_GLEAN10021652, MDA_GLEAN10021889, MDA_GLEAN10021912, MDA_GLEAN10021913, MDA_GLEAN10021914, MDA_GLEAN10021926, MDA_GLEAN10021941, MDA_GLEAN10021972, MDA_GLEAN10022007, MDA_GLEAN10022431, MDA_GLEAN10022434, MDA_GLEAN10022445, MDA_GLEAN10022480, MDA_GLEAN10022545, MDA_GLEAN10022577, MDA_GLEAN10022578, MDA_GLEAN10022583, MDA_GLEAN10022721, MDA_GLEAN10022738, MDA_GLEAN10022771, MDA_GLEAN10022793, MDA_GLEAN10022797, MDA_GLEAN10022804, MDA_GLEAN10022806, MDA_GLEAN10022810, MDA_GLEAN10022812, MDA_GLEAN10022862, MDA_GLEAN10022872, MDA_GLEAN10022889, MDA_GLEAN10022894, MDA_GLEAN10022911, MDA_GLEAN10023127, MDA_GLEAN10023257, MDA_GLEAN10023258, MDA_GLEAN10023542, MDA_GLEAN10023609, MDA_GLEAN10023615, MDA_GLEAN10023636, MDA_GLEAN10023716, MDA_GLEAN10023717, MDA_GLEAN10023718, MDA_GLEAN10023720, MDA_GLEAN10023728, MDA_GLEAN10023730, MDA_GLEAN10023739, MDA_GLEAN10023755, MDA_GLEAN10023848, MDA_GLEAN10023880, MDA_GLEAN10023905, MDA_GLEAN10023974, MDA_GLEAN10023991, MDA_GLEAN10024002, MDA_GLEAN10024250, MDA_GLEAN10024384, MDA_GLEAN10024394, MDA_GLEAN10024619, MDA_GLEAN10024633, MDA_GLEAN10024647, MDA_GLEAN10024658, MDA_GLEAN10024703, MDA_GLEAN10024806, MDA_GLEAN10025003, MDA_GLEAN10025021, MDA_GLEAN10025045, MDA_GLEAN10025046, MDA_GLEAN10025047, MDA_GLEAN10025049, MDA_GLEAN10025289, MDA_GLEAN10025290, MDA_GLEAN10025321, MDA_GLEAN10025718, MDA_GLEAN10025721, MDA_GLEAN10025744, MDA_GLEAN10025773, MDA_GLEAN10025780, MDA_GLEAN10025781, MDA_GLEAN10025782, MDA_GLEAN10026056, MDA_GLEAN10026064, MDA_GLEAN10026274, MDA_GLEAN10026275, MDA_GLEAN10026276
Myotis_davidii	DNA replication	9/1126	47/11444	0.0449259278114422	0.21096972857400223	DNA	MDA_GLEAN10005309, MDA_GLEAN10005918, MDA_GLEAN10006034, MDA_GLEAN10007986, MDA_GLEAN10011101, MDA_GLEAN10014289, MDA_GLEAN10018048, MDA_GLEAN10018589, MDA_GLEAN10023974
Myotis_davidii	covalent chromatin modification	9/1126	47/11444	0.0449259278114422	0.21096972857400223	DNA	MDA_GLEAN10001073, MDA_GLEAN10001075, MDA_GLEAN10001076, MDA_GLEAN10009599, MDA_GLEAN10009668, MDA_GLEAN10009972, MDA_GLEAN10011688, MDA_GLEAN10011838, MDA_GLEAN10016331
Myotis_davidii	histone modification	9/1126	47/11444	0.0449259278114422	0.21096972857400223	DNA	MDA_GLEAN10001073, MDA_GLEAN10001075, MDA_GLEAN10001076, MDA_GLEAN10009599, MDA_GLEAN10009668, MDA_GLEAN10009972, MDA_GLEAN10011688, MDA_GLEAN10011838, MDA_GLEAN10016331
Myotis_davidii	regulation of macromolecule metabolic process	78/1126	639/11444	0.0470751965319627	0.21899378813133763	DNA	MDA_GLEAN10000940, MDA_GLEAN10001071, MDA_GLEAN10001073, MDA_GLEAN10001075, MDA_GLEAN10001076, MDA_GLEAN10001302, MDA_GLEAN10001749, MDA_GLEAN10001767, MDA_GLEAN10001770, MDA_GLEAN10001771, MDA_GLEAN10001774, MDA_GLEAN10001934, MDA_GLEAN10001973, MDA_GLEAN10002033, MDA_GLEAN10002066, MDA_GLEAN10002068, MDA_GLEAN10002069, MDA_GLEAN10002070, MDA_GLEAN10002768, MDA_GLEAN10002943, MDA_GLEAN10002944, MDA_GLEAN10003132, MDA_GLEAN10003136, MDA_GLEAN10004543, MDA_GLEAN10004545, MDA_GLEAN10005197, MDA_GLEAN10005295, MDA_GLEAN10006515, MDA_GLEAN10006534, MDA_GLEAN10006540, MDA_GLEAN10006657, MDA_GLEAN10006783, MDA_GLEAN10006847, MDA_GLEAN10007140, MDA_GLEAN10007283, MDA_GLEAN10007354, MDA_GLEAN10008011, MDA_GLEAN10008055, MDA_GLEAN10008133, MDA_GLEAN10008336, MDA_GLEAN10009162, MDA_GLEAN10009237, MDA_GLEAN10009599, MDA_GLEAN10009654, MDA_GLEAN10009683, MDA_GLEAN10009950, MDA_GLEAN10010869, MDA_GLEAN10011124, MDA_GLEAN10011591, MDA_GLEAN10011688, MDA_GLEAN10011988, MDA_GLEAN10012248, MDA_GLEAN10012825, MDA_GLEAN10012900, MDA_GLEAN10013016, MDA_GLEAN10013829, MDA_GLEAN10014470, MDA_GLEAN10014471, MDA_GLEAN10014548, MDA_GLEAN10015318, MDA_GLEAN10015810, MDA_GLEAN10015828, MDA_GLEAN10016778, MDA_GLEAN10016779, MDA_GLEAN10018048, MDA_GLEAN10018099, MDA_GLEAN10018100, MDA_GLEAN10018311, MDA_GLEAN10019497, MDA_GLEAN10020819, MDA_GLEAN10021002, MDA_GLEAN10021643, MDA_GLEAN10021972, MDA_GLEAN10022721, MDA_GLEAN10022889, MDA_GLEAN10024633, MDA_GLEAN10024647, MDA_GLEAN10025718
Myotis_davidii	cellular homeostasis	11/1126	61/11444	0.0476611638718355	0.21912804024649002	DNA	MDA_GLEAN10002812, MDA_GLEAN10006972, MDA_GLEAN10007190, MDA_GLEAN10007202, MDA_GLEAN10011696, MDA_GLEAN10012875, MDA_GLEAN10016510, MDA_GLEAN10018665, MDA_GLEAN10020816, MDA_GLEAN10020824, MDA_GLEAN10026276
Myotis_davidii	chromatin organization	17/1126	107/11444	0.0479244059244122	0.21912804024649002	DNA	MDA_GLEAN10001073, MDA_GLEAN10001075, MDA_GLEAN10001076, MDA_GLEAN10002768, MDA_GLEAN10003791, MDA_GLEAN10004114, MDA_GLEAN10006847, MDA_GLEAN10009599, MDA_GLEAN10009668, MDA_GLEAN10009972, MDA_GLEAN10011688, MDA_GLEAN10011838, MDA_GLEAN10014415, MDA_GLEAN10014548, MDA_GLEAN10016331, MDA_GLEAN10018407, MDA_GLEAN10022721
Myotis_davidii	cation homeostasis	11/1126	62/11444	0.0502940942397063	0.2226394617617572	DNA	MDA_GLEAN10002812, MDA_GLEAN10006972, MDA_GLEAN10007190, MDA_GLEAN10007202, MDA_GLEAN10011696, MDA_GLEAN10012875, MDA_GLEAN10016510, MDA_GLEAN10018665, MDA_GLEAN10020816, MDA_GLEAN10020824, MDA_GLEAN10026276
Myotis_davidii	ion homeostasis	11/1126	62/11444	0.0502940942397063	0.2226394617617572	DNA	MDA_GLEAN10002812, MDA_GLEAN10006972, MDA_GLEAN10007190, MDA_GLEAN10007202, MDA_GLEAN10011696, MDA_GLEAN10012875, MDA_GLEAN10016510, MDA_GLEAN10018665, MDA_GLEAN10020816, MDA_GLEAN10020824, MDA_GLEAN10026276
Myotis_davidii	inorganic ion homeostasis	11/1126	62/11444	0.0502940942397063	0.2226394617617572	DNA	MDA_GLEAN10002812, MDA_GLEAN10006972, MDA_GLEAN10007190, MDA_GLEAN10007202, MDA_GLEAN10011696, MDA_GLEAN10012875, MDA_GLEAN10016510, MDA_GLEAN10018665, MDA_GLEAN10020816, MDA_GLEAN10020824, MDA_GLEAN10026276
Myotis_davidii	homeostatic process	13/1126	77/11444	0.051497040691596	0.22652179291556465	DNA	MDA_GLEAN10002812, MDA_GLEAN10005197, MDA_GLEAN10006972, MDA_GLEAN10007190, MDA_GLEAN10007202, MDA_GLEAN10011696, MDA_GLEAN10012875, MDA_GLEAN10015462, MDA_GLEAN10016510, MDA_GLEAN10018665, MDA_GLEAN10020816, MDA_GLEAN10020824, MDA_GLEAN10026276
Myotis_davidii	cation transport	15/1126	94/11444	0.0543655429079949	0.2318040019696715	DNA	MDA_GLEAN10006972, MDA_GLEAN10007190, MDA_GLEAN10009176, MDA_GLEAN10011696, MDA_GLEAN10012875, MDA_GLEAN10015524, MDA_GLEAN10016510, MDA_GLEAN10018665, MDA_GLEAN10018980, MDA_GLEAN10020271, MDA_GLEAN10020816, MDA_GLEAN10020824, MDA_GLEAN10020870, MDA_GLEAN10021914, MDA_GLEAN10026276
Myotis_davidii	mRNA metabolic process	20/1126	134/11444	0.0564320631945975	0.2376986904257289	DNA	MDA_GLEAN10002033, MDA_GLEAN10004559, MDA_GLEAN10005389, MDA_GLEAN10007218, MDA_GLEAN10008133, MDA_GLEAN10009655, MDA_GLEAN10009878, MDA_GLEAN10010875, MDA_GLEAN10012900, MDA_GLEAN10018165, MDA_GLEAN10018676, MDA_GLEAN10019487, MDA_GLEAN10022545, MDA_GLEAN10022738, MDA_GLEAN10024384, MDA_GLEAN10024703, MDA_GLEAN10024806, MDA_GLEAN10025321, MDA_GLEAN10025744, MDA_GLEAN10025773
Myotis_davidii	RNA splicing, via transesterification reactions with bulged adenosine as nucleophile	8/1126	41/11444	0.057867875583666	0.23797735816951401	DNA	MDA_GLEAN10004559, MDA_GLEAN10009655, MDA_GLEAN10010875, MDA_GLEAN10019487, MDA_GLEAN10022545, MDA_GLEAN10024703, MDA_GLEAN10025321, MDA_GLEAN10025744
Myotis_davidii	RNA splicing, via transesterification reactions	8/1126	41/11444	0.057867875583666	0.23797735816951401	DNA	MDA_GLEAN10004559, MDA_GLEAN10009655, MDA_GLEAN10010875, MDA_GLEAN10019487, MDA_GLEAN10022545, MDA_GLEAN10024703, MDA_GLEAN10025321, MDA_GLEAN10025744
Myotis_davidii	mRNA splicing, via spliceosome	8/1126	41/11444	0.057867875583666	0.23797735816951401	DNA	MDA_GLEAN10004559, MDA_GLEAN10009655, MDA_GLEAN10010875, MDA_GLEAN10019487, MDA_GLEAN10022545, MDA_GLEAN10024703, MDA_GLEAN10025321, MDA_GLEAN10025744
Myotis_davidii	regulation of metabolic process	79/1126	657/11444	0.0585970797324057	0.2381577217194267	DNA	MDA_GLEAN10000940, MDA_GLEAN10001071, MDA_GLEAN10001073, MDA_GLEAN10001075, MDA_GLEAN10001076, MDA_GLEAN10001302, MDA_GLEAN10001749, MDA_GLEAN10001767, MDA_GLEAN10001770, MDA_GLEAN10001771, MDA_GLEAN10001774, MDA_GLEAN10001934, MDA_GLEAN10001973, MDA_GLEAN10002033, MDA_GLEAN10002066, MDA_GLEAN10002068, MDA_GLEAN10002069, MDA_GLEAN10002070, MDA_GLEAN10002768, MDA_GLEAN10002943, MDA_GLEAN10002944, MDA_GLEAN10003132, MDA_GLEAN10003136, MDA_GLEAN10004543, MDA_GLEAN10004545, MDA_GLEAN10005197, MDA_GLEAN10005295, MDA_GLEAN10006515, MDA_GLEAN10006534, MDA_GLEAN10006540, MDA_GLEAN10006657, MDA_GLEAN10006783, MDA_GLEAN10006847, MDA_GLEAN10007140, MDA_GLEAN10007283, MDA_GLEAN10007354, MDA_GLEAN10008011, MDA_GLEAN10008055, MDA_GLEAN10008133, MDA_GLEAN10008336, MDA_GLEAN10009162, MDA_GLEAN10009237, MDA_GLEAN10009599, MDA_GLEAN10009654, MDA_GLEAN10009683, MDA_GLEAN10009950, MDA_GLEAN10010869, MDA_GLEAN10011124, MDA_GLEAN10011591, MDA_GLEAN10011592, MDA_GLEAN10011688, MDA_GLEAN10011988, MDA_GLEAN10012248, MDA_GLEAN10012825, MDA_GLEAN10012900, MDA_GLEAN10013016, MDA_GLEAN10013829, MDA_GLEAN10014470, MDA_GLEAN10014471, MDA_GLEAN10014548, MDA_GLEAN10015318, MDA_GLEAN10015810, MDA_GLEAN10015828, MDA_GLEAN10016778, MDA_GLEAN10016779, MDA_GLEAN10018048, MDA_GLEAN10018099, MDA_GLEAN10018100, MDA_GLEAN10018311, MDA_GLEAN10019497, MDA_GLEAN10020819, MDA_GLEAN10021002, MDA_GLEAN10021643, MDA_GLEAN10021972, MDA_GLEAN10022721, MDA_GLEAN10022889, MDA_GLEAN10024633, MDA_GLEAN10024647, MDA_GLEAN10025718
Myotis_davidii	regulation of cell cycle	10/1126	56/11444	0.0659494066983907	0.2619133580307516	DNA	MDA_GLEAN10005195, MDA_GLEAN10005309, MDA_GLEAN10006904, MDA_GLEAN10008053, MDA_GLEAN10010396, MDA_GLEAN10011988, MDA_GLEAN10015282, MDA_GLEAN10019626, MDA_GLEAN10022721, MDA_GLEAN10023127
Myotis_davidii	RNA splicing	12/1126	72/11444	0.0696844461233448	0.2736197178289527	DNA	MDA_GLEAN10004559, MDA_GLEAN10008133, MDA_GLEAN10009655, MDA_GLEAN10010875, MDA_GLEAN10018676, MDA_GLEAN10019487, MDA_GLEAN10022545, MDA_GLEAN10024384, MDA_GLEAN10024703, MDA_GLEAN10024806, MDA_GLEAN10025321, MDA_GLEAN10025744
Myotis_davidii	ribose phosphate biosynthetic process	10/1126	59/11444	0.0767936272352402	0.2965694537640841	DNA	MDA_GLEAN10002485, MDA_GLEAN10003744, MDA_GLEAN10004406, MDA_GLEAN10008370, MDA_GLEAN10008652, MDA_GLEAN10014540, MDA_GLEAN10018450, MDA_GLEAN10018897, MDA_GLEAN10018980, MDA_GLEAN10022480
Myotis_davidii	cellular protein-containing complex assembly	17/1126	113/11444	0.0781312363762127	0.2965694537640841	DNA	MDA_GLEAN10001001, MDA_GLEAN10003936, MDA_GLEAN10007125, MDA_GLEAN10007301, MDA_GLEAN10007335, MDA_GLEAN10008134, MDA_GLEAN10008135, MDA_GLEAN10009308, MDA_GLEAN10010442, MDA_GLEAN10018406, MDA_GLEAN10018407, MDA_GLEAN10018981, MDA_GLEAN10019017, MDA_GLEAN10020199, MDA_GLEAN10021913, MDA_GLEAN10022793, MDA_GLEAN10023716
Myotis_davidii	cellular process	478/1126	4578/11444	0.0781896091218032	0.2965694537640841	DNA	MDA_GLEAN10001001, MDA_GLEAN10001073, MDA_GLEAN10001075, MDA_GLEAN10001076, MDA_GLEAN10001117, MDA_GLEAN10001277, MDA_GLEAN10001386, MDA_GLEAN10001695, MDA_GLEAN10001826, MDA_GLEAN10001829, MDA_GLEAN10001831, MDA_GLEAN10001833, MDA_GLEAN10001835, MDA_GLEAN10001836, MDA_GLEAN10001837, MDA_GLEAN10001900, MDA_GLEAN10002021, MDA_GLEAN10002033, MDA_GLEAN10002169, MDA_GLEAN10002170, MDA_GLEAN10002206, MDA_GLEAN10002207, MDA_GLEAN10002368, MDA_GLEAN10002485, MDA_GLEAN10002550, MDA_GLEAN10002612, MDA_GLEAN10002630, MDA_GLEAN10002634, MDA_GLEAN10002704, MDA_GLEAN10002705, MDA_GLEAN10002766, MDA_GLEAN10002767, MDA_GLEAN10002768, MDA_GLEAN10002812, MDA_GLEAN10003038, MDA_GLEAN10003044, MDA_GLEAN10003052, MDA_GLEAN10003053, MDA_GLEAN10003054, MDA_GLEAN10003220, MDA_GLEAN10003272, MDA_GLEAN10003336, MDA_GLEAN10003510, MDA_GLEAN10003514, MDA_GLEAN10003516, MDA_GLEAN10003540, MDA_GLEAN10003669, MDA_GLEAN10003673, MDA_GLEAN10003675, MDA_GLEAN10003689, MDA_GLEAN10003697, MDA_GLEAN10003698, MDA_GLEAN10003744, MDA_GLEAN10003782, MDA_GLEAN10003791, MDA_GLEAN10003792, MDA_GLEAN10003936, MDA_GLEAN10003946, MDA_GLEAN10003947, MDA_GLEAN10004012, MDA_GLEAN10004037, MDA_GLEAN10004089, MDA_GLEAN10004113, MDA_GLEAN10004114, MDA_GLEAN10004123, MDA_GLEAN10004128, MDA_GLEAN10004240, MDA_GLEAN10004243, MDA_GLEAN10004315, MDA_GLEAN10004316, MDA_GLEAN10004406, MDA_GLEAN10004407, MDA_GLEAN10004445, MDA_GLEAN10004446, MDA_GLEAN10004449, MDA_GLEAN10004471, MDA_GLEAN10004542, MDA_GLEAN10004559, MDA_GLEAN10004569, MDA_GLEAN10004572, MDA_GLEAN10004610, MDA_GLEAN10004614, MDA_GLEAN10004622, MDA_GLEAN10004624, MDA_GLEAN10004625, MDA_GLEAN10005161, MDA_GLEAN10005197, MDA_GLEAN10005203, MDA_GLEAN10005210, MDA_GLEAN10005212, MDA_GLEAN10005296, MDA_GLEAN10005309, MDA_GLEAN10005318, MDA_GLEAN10005389, MDA_GLEAN10005523, MDA_GLEAN10005524, MDA_GLEAN10005717, MDA_GLEAN10005735, MDA_GLEAN10005822, MDA_GLEAN10005855, MDA_GLEAN10005918, MDA_GLEAN10005939, MDA_GLEAN10005950, MDA_GLEAN10006030, MDA_GLEAN10006034, MDA_GLEAN10006087, MDA_GLEAN10006089, MDA_GLEAN10006179, MDA_GLEAN10006216, MDA_GLEAN10006258, MDA_GLEAN10006399, MDA_GLEAN10006508, MDA_GLEAN10006512, MDA_GLEAN10006518, MDA_GLEAN10006519, MDA_GLEAN10006527, MDA_GLEAN10006529, MDA_GLEAN10006533, MDA_GLEAN10006656, MDA_GLEAN10006704, MDA_GLEAN10006758, MDA_GLEAN10006759, MDA_GLEAN10006760, MDA_GLEAN10006768, MDA_GLEAN10006789, MDA_GLEAN10006847, MDA_GLEAN10006849, MDA_GLEAN10006853, MDA_GLEAN10006901, MDA_GLEAN10006904, MDA_GLEAN10006905, MDA_GLEAN10006917, MDA_GLEAN10006972, MDA_GLEAN10007108, MDA_GLEAN10007125, MDA_GLEAN10007134, MDA_GLEAN10007137, MDA_GLEAN10007139, MDA_GLEAN10007162, MDA_GLEAN10007164, MDA_GLEAN10007166, MDA_GLEAN10007190, MDA_GLEAN10007202, MDA_GLEAN10007218, MDA_GLEAN10007221, MDA_GLEAN10007227, MDA_GLEAN10007279, MDA_GLEAN10007282, MDA_GLEAN10007301, MDA_GLEAN10007302, MDA_GLEAN10007321, MDA_GLEAN10007329, MDA_GLEAN10007332, MDA_GLEAN10007335, MDA_GLEAN10007356, MDA_GLEAN10007833, MDA_GLEAN10007861, MDA_GLEAN10007937, MDA_GLEAN10007986, MDA_GLEAN10008008, MDA_GLEAN10008027, MDA_GLEAN10008033, MDA_GLEAN10008047, MDA_GLEAN10008053, MDA_GLEAN10008057, MDA_GLEAN10008059, MDA_GLEAN10008061, MDA_GLEAN10008106, MDA_GLEAN10008133, MDA_GLEAN10008134, MDA_GLEAN10008135, MDA_GLEAN10008141, MDA_GLEAN10008142, MDA_GLEAN10008314, MDA_GLEAN10008317, MDA_GLEAN10008336, MDA_GLEAN10008350, MDA_GLEAN10008370, MDA_GLEAN10008476, MDA_GLEAN10008478, MDA_GLEAN10008479, MDA_GLEAN10008491, MDA_GLEAN10008644, MDA_GLEAN10008647, MDA_GLEAN10008652, MDA_GLEAN10008820, MDA_GLEAN10008833, MDA_GLEAN10008958, MDA_GLEAN10008959, MDA_GLEAN10008962, MDA_GLEAN10008964, MDA_GLEAN10008969, MDA_GLEAN10008972, MDA_GLEAN10009160, MDA_GLEAN10009307, MDA_GLEAN10009308, MDA_GLEAN10009380, MDA_GLEAN10009597, MDA_GLEAN10009599, MDA_GLEAN10009611, MDA_GLEAN10009655, MDA_GLEAN10009668, MDA_GLEAN10009797, MDA_GLEAN10009878, MDA_GLEAN10009920, MDA_GLEAN10009963, MDA_GLEAN10009972, MDA_GLEAN10009977, MDA_GLEAN10009981, MDA_GLEAN10009982, MDA_GLEAN10009993, MDA_GLEAN10010099, MDA_GLEAN10010326, MDA_GLEAN10010396, MDA_GLEAN10010442, MDA_GLEAN10010525, MDA_GLEAN10010577, MDA_GLEAN10010683, MDA_GLEAN10010684, MDA_GLEAN10010691, MDA_GLEAN10010693, MDA_GLEAN10010873, MDA_GLEAN10010875, MDA_GLEAN10011022, MDA_GLEAN10011068, MDA_GLEAN10011089, MDA_GLEAN10011101, MDA_GLEAN10011155, MDA_GLEAN10011322, MDA_GLEAN10011394, MDA_GLEAN10011438, MDA_GLEAN10011440, MDA_GLEAN10011525, MDA_GLEAN10011530, MDA_GLEAN10011533, MDA_GLEAN10011592, MDA_GLEAN10011593, MDA_GLEAN10011680, MDA_GLEAN10011688, MDA_GLEAN10011696, MDA_GLEAN10011697, MDA_GLEAN10011838, MDA_GLEAN10011861, MDA_GLEAN10011864, MDA_GLEAN10011870, MDA_GLEAN10011873, MDA_GLEAN10011883, MDA_GLEAN10011884, MDA_GLEAN10012027, MDA_GLEAN10012050, MDA_GLEAN10012131, MDA_GLEAN10012134, MDA_GLEAN10012136, MDA_GLEAN10012233, MDA_GLEAN10012246, MDA_GLEAN10012247, MDA_GLEAN10012428, MDA_GLEAN10012479, MDA_GLEAN10012507, MDA_GLEAN10012825, MDA_GLEAN10012875, MDA_GLEAN10012894, MDA_GLEAN10012900, MDA_GLEAN10012902, MDA_GLEAN10012905, MDA_GLEAN10013716, MDA_GLEAN10013720, MDA_GLEAN10013722, MDA_GLEAN10013723, MDA_GLEAN10013810, MDA_GLEAN10013818, MDA_GLEAN10014037, MDA_GLEAN10014285, MDA_GLEAN10014289, MDA_GLEAN10014297, MDA_GLEAN10014300, MDA_GLEAN10014321, MDA_GLEAN10014412, MDA_GLEAN10014415, MDA_GLEAN10014538, MDA_GLEAN10014539, MDA_GLEAN10014540, MDA_GLEAN10014548, MDA_GLEAN10014551, MDA_GLEAN10014891, MDA_GLEAN10014903, MDA_GLEAN10014904, MDA_GLEAN10014952, MDA_GLEAN10014954, MDA_GLEAN10015037, MDA_GLEAN10015039, MDA_GLEAN10015162, MDA_GLEAN10015282, MDA_GLEAN10015299, MDA_GLEAN10015325, MDA_GLEAN10015461, MDA_GLEAN10015524, MDA_GLEAN10015669, MDA_GLEAN10015803, MDA_GLEAN10015810, MDA_GLEAN10016331, MDA_GLEAN10016349, MDA_GLEAN10016350, MDA_GLEAN10016354, MDA_GLEAN10016358, MDA_GLEAN10016386, MDA_GLEAN10016510, MDA_GLEAN10016511, MDA_GLEAN10016512, MDA_GLEAN10016655, MDA_GLEAN10016657, MDA_GLEAN10016685, MDA_GLEAN10016755, MDA_GLEAN10016767, MDA_GLEAN10016803, MDA_GLEAN10016906, MDA_GLEAN10017126, MDA_GLEAN10017262, MDA_GLEAN10017401, MDA_GLEAN10017406, MDA_GLEAN10017422, MDA_GLEAN10017545, MDA_GLEAN10017551, MDA_GLEAN10017658, MDA_GLEAN10017667, MDA_GLEAN10017771, MDA_GLEAN10017837, MDA_GLEAN10018048, MDA_GLEAN10018086, MDA_GLEAN10018087, MDA_GLEAN10018089, MDA_GLEAN10018099, MDA_GLEAN10018100, MDA_GLEAN10018162, MDA_GLEAN10018165, MDA_GLEAN10018272, MDA_GLEAN10018302, MDA_GLEAN10018308, MDA_GLEAN10018310, MDA_GLEAN10018315, MDA_GLEAN10018406, MDA_GLEAN10018407, MDA_GLEAN10018450, MDA_GLEAN10018451, MDA_GLEAN10018452, MDA_GLEAN10018453, MDA_GLEAN10018493, MDA_GLEAN10018532, MDA_GLEAN10018570, MDA_GLEAN10018587, MDA_GLEAN10018588, MDA_GLEAN10018589, MDA_GLEAN10018659, MDA_GLEAN10018660, MDA_GLEAN10018665, MDA_GLEAN10018666, MDA_GLEAN10018667, MDA_GLEAN10018676, MDA_GLEAN10018862, MDA_GLEAN10018897, MDA_GLEAN10018980, MDA_GLEAN10018981, MDA_GLEAN10019016, MDA_GLEAN10019017, MDA_GLEAN10019021, MDA_GLEAN10019077, MDA_GLEAN10019083, MDA_GLEAN10019288, MDA_GLEAN10019416, MDA_GLEAN10019419, MDA_GLEAN10019467, MDA_GLEAN10019487, MDA_GLEAN10019488, MDA_GLEAN10019490, MDA_GLEAN10019491, MDA_GLEAN10019493, MDA_GLEAN10019496, MDA_GLEAN10019497, MDA_GLEAN10019500, MDA_GLEAN10019505, MDA_GLEAN10019512, MDA_GLEAN10019521, MDA_GLEAN10019522, MDA_GLEAN10019526, MDA_GLEAN10019626, MDA_GLEAN10019665, MDA_GLEAN10020180, MDA_GLEAN10020199, MDA_GLEAN10020246, MDA_GLEAN10020247, MDA_GLEAN10020255, MDA_GLEAN10020256, MDA_GLEAN10020257, MDA_GLEAN10020486, MDA_GLEAN10020666, MDA_GLEAN10020737, MDA_GLEAN10020804, MDA_GLEAN10020816, MDA_GLEAN10020824, MDA_GLEAN10020870, MDA_GLEAN10020979, MDA_GLEAN10020987, MDA_GLEAN10021198, MDA_GLEAN10021370, MDA_GLEAN10021442, MDA_GLEAN10021443, MDA_GLEAN10021451, MDA_GLEAN10021497, MDA_GLEAN10021642, MDA_GLEAN10021643, MDA_GLEAN10021652, MDA_GLEAN10021889, MDA_GLEAN10021912, MDA_GLEAN10021913, MDA_GLEAN10021926, MDA_GLEAN10021941, MDA_GLEAN10022007, MDA_GLEAN10022431, MDA_GLEAN10022434, MDA_GLEAN10022445, MDA_GLEAN10022480, MDA_GLEAN10022545, MDA_GLEAN10022577, MDA_GLEAN10022578, MDA_GLEAN10022583, MDA_GLEAN10022721, MDA_GLEAN10022738, MDA_GLEAN10022771, MDA_GLEAN10022793, MDA_GLEAN10022797, MDA_GLEAN10022804, MDA_GLEAN10022806, MDA_GLEAN10022810, MDA_GLEAN10022812, MDA_GLEAN10022862, MDA_GLEAN10022872, MDA_GLEAN10022889, MDA_GLEAN10022894, MDA_GLEAN10023127, MDA_GLEAN10023257, MDA_GLEAN10023258, MDA_GLEAN10023542, MDA_GLEAN10023609, MDA_GLEAN10023615, MDA_GLEAN10023636, MDA_GLEAN10023716, MDA_GLEAN10023718, MDA_GLEAN10023720, MDA_GLEAN10023728, MDA_GLEAN10023730, MDA_GLEAN10023755, MDA_GLEAN10023848, MDA_GLEAN10023880, MDA_GLEAN10023974, MDA_GLEAN10023991, MDA_GLEAN10024002, MDA_GLEAN10024250, MDA_GLEAN10024384, MDA_GLEAN10024394, MDA_GLEAN10024619, MDA_GLEAN10024703, MDA_GLEAN10024806, MDA_GLEAN10025003, MDA_GLEAN10025045, MDA_GLEAN10025046, MDA_GLEAN10025047, MDA_GLEAN10025049, MDA_GLEAN10025290, MDA_GLEAN10025321, MDA_GLEAN10025721, MDA_GLEAN10025744, MDA_GLEAN10025773, MDA_GLEAN10025781, MDA_GLEAN10025782, MDA_GLEAN10026056, MDA_GLEAN10026274, MDA_GLEAN10026275, MDA_GLEAN10026276
Myotis_davidii	cell cycle checkpoint signaling	4/1126	17/11444	0.0786515939181608	0.2965694537640841	DNA	MDA_GLEAN10005309, MDA_GLEAN10006904, MDA_GLEAN10010396, MDA_GLEAN10015282
Myotis_davidii	organonitrogen compound biosynthetic process	53/1126	428/11444	0.0817425307907573	0.29756571677389876	DNA	MDA_GLEAN10001837, MDA_GLEAN10002485, MDA_GLEAN10002630, MDA_GLEAN10003044, MDA_GLEAN10003054, MDA_GLEAN10003744, MDA_GLEAN10004037, MDA_GLEAN10004243, MDA_GLEAN10004445, MDA_GLEAN10004542, MDA_GLEAN10004559, MDA_GLEAN10005855, MDA_GLEAN10006087, MDA_GLEAN10006853, MDA_GLEAN10007282, MDA_GLEAN10007302, MDA_GLEAN10008057, MDA_GLEAN10008059, MDA_GLEAN10008370, MDA_GLEAN10008478, MDA_GLEAN10008652, MDA_GLEAN10008958, MDA_GLEAN10010326, MDA_GLEAN10010683, MDA_GLEAN10011322, MDA_GLEAN10011394, MDA_GLEAN10011440, MDA_GLEAN10011873, MDA_GLEAN10012233, MDA_GLEAN10013818, MDA_GLEAN10015299, MDA_GLEAN10016358, MDA_GLEAN10017406, MDA_GLEAN10017551, MDA_GLEAN10017837, MDA_GLEAN10018450, MDA_GLEAN10018659, MDA_GLEAN10018676, MDA_GLEAN10018862, MDA_GLEAN10018897, MDA_GLEAN10018980, MDA_GLEAN10019016, MDA_GLEAN10019021, MDA_GLEAN10020255, MDA_GLEAN10020486, MDA_GLEAN10020737, MDA_GLEAN10020804, MDA_GLEAN10021443, MDA_GLEAN10022431, MDA_GLEAN10022480, MDA_GLEAN10022583, MDA_GLEAN10023636, MDA_GLEAN10026274
Myotis_davidii	regulation of cellular metabolic process	69/1126	578/11444	0.0853650573542071	0.30581811784110274	DNA	MDA_GLEAN10000940, MDA_GLEAN10001071, MDA_GLEAN10001073, MDA_GLEAN10001075, MDA_GLEAN10001076, MDA_GLEAN10001302, MDA_GLEAN10001749, MDA_GLEAN10001767, MDA_GLEAN10001770, MDA_GLEAN10001771, MDA_GLEAN10001774, MDA_GLEAN10001934, MDA_GLEAN10001973, MDA_GLEAN10002066, MDA_GLEAN10002068, MDA_GLEAN10002069, MDA_GLEAN10002070, MDA_GLEAN10002768, MDA_GLEAN10002943, MDA_GLEAN10002944, MDA_GLEAN10003132, MDA_GLEAN10003136, MDA_GLEAN10004543, MDA_GLEAN10004545, MDA_GLEAN10005197, MDA_GLEAN10005295, MDA_GLEAN10006534, MDA_GLEAN10006540, MDA_GLEAN10006657, MDA_GLEAN10006783, MDA_GLEAN10006847, MDA_GLEAN10007140, MDA_GLEAN10007283, MDA_GLEAN10007354, MDA_GLEAN10008055, MDA_GLEAN10008133, MDA_GLEAN10008336, MDA_GLEAN10009237, MDA_GLEAN10009599, MDA_GLEAN10009683, MDA_GLEAN10009950, MDA_GLEAN10010869, MDA_GLEAN10011124, MDA_GLEAN10011591, MDA_GLEAN10011592, MDA_GLEAN10011688, MDA_GLEAN10011988, MDA_GLEAN10012248, MDA_GLEAN10013016, MDA_GLEAN10013829, MDA_GLEAN10014548, MDA_GLEAN10015318, MDA_GLEAN10015810, MDA_GLEAN10016778, MDA_GLEAN10016779, MDA_GLEAN10018048, MDA_GLEAN10018099, MDA_GLEAN10018100, MDA_GLEAN10018311, MDA_GLEAN10019497, MDA_GLEAN10020819, MDA_GLEAN10021002, MDA_GLEAN10021643, MDA_GLEAN10021972, MDA_GLEAN10022721, MDA_GLEAN10022889, MDA_GLEAN10024633, MDA_GLEAN10024647, MDA_GLEAN10025718
Myotis_davidii	amide biosynthetic process	38/1126	296/11444	0.0917873874496242	0.31574744447473246	DNA	MDA_GLEAN10001837, MDA_GLEAN10002630, MDA_GLEAN10003044, MDA_GLEAN10003054, MDA_GLEAN10004243, MDA_GLEAN10004445, MDA_GLEAN10004542, MDA_GLEAN10005855, MDA_GLEAN10006087, MDA_GLEAN10006853, MDA_GLEAN10007302, MDA_GLEAN10008057, MDA_GLEAN10008478, MDA_GLEAN10010326, MDA_GLEAN10010683, MDA_GLEAN10011394, MDA_GLEAN10011440, MDA_GLEAN10011873, MDA_GLEAN10012233, MDA_GLEAN10013818, MDA_GLEAN10015299, MDA_GLEAN10017406, MDA_GLEAN10017551, MDA_GLEAN10017837, MDA_GLEAN10018450, MDA_GLEAN10018659, MDA_GLEAN10018676, MDA_GLEAN10018862, MDA_GLEAN10018897, MDA_GLEAN10019016, MDA_GLEAN10020255, MDA_GLEAN10020486, MDA_GLEAN10020737, MDA_GLEAN10020804, MDA_GLEAN10021443, MDA_GLEAN10022431, MDA_GLEAN10022583, MDA_GLEAN10026274
Myotis_davidii	negative regulation of cell cycle phase transition	4/1126	18/11444	0.0935884511680502	0.31574744447473246	DNA	MDA_GLEAN10005309, MDA_GLEAN10006904, MDA_GLEAN10010396, MDA_GLEAN10015282
Myotis_davidii	ribonucleoside triphosphate biosynthetic process	4/1126	18/11444	0.0935884511680502	0.31574744447473246	DNA	MDA_GLEAN10002485, MDA_GLEAN10003744, MDA_GLEAN10008370, MDA_GLEAN10018980
Myotis_davidii	ribonucleoside triphosphate metabolic process	4/1126	18/11444	0.0935884511680502	0.31574744447473246	DNA	MDA_GLEAN10002485, MDA_GLEAN10003744, MDA_GLEAN10008370, MDA_GLEAN10018980
Myotis_davidii	cell cycle	11/1126	67/11444	0.094518461489339	0.317344592923143	DNA	MDA_GLEAN10003220, MDA_GLEAN10008479, MDA_GLEAN10010693, MDA_GLEAN10011101, MDA_GLEAN10011438, MDA_GLEAN10011593, MDA_GLEAN10015037, MDA_GLEAN10015282, MDA_GLEAN10018315, MDA_GLEAN10022889, MDA_GLEAN10023127
Myotis_davidii	translation	35/1126	273/11444	0.0994240509278632	0.33093561381912356	DNA	MDA_GLEAN10001837, MDA_GLEAN10002630, MDA_GLEAN10003044, MDA_GLEAN10003054, MDA_GLEAN10004243, MDA_GLEAN10004445, MDA_GLEAN10004542, MDA_GLEAN10005855, MDA_GLEAN10006087, MDA_GLEAN10006853, MDA_GLEAN10007302, MDA_GLEAN10008057, MDA_GLEAN10008478, MDA_GLEAN10010326, MDA_GLEAN10010683, MDA_GLEAN10011394, MDA_GLEAN10011440, MDA_GLEAN10011873, MDA_GLEAN10012233, MDA_GLEAN10013818, MDA_GLEAN10015299, MDA_GLEAN10017406, MDA_GLEAN10017551, MDA_GLEAN10017837, MDA_GLEAN10018659, MDA_GLEAN10018676, MDA_GLEAN10018862, MDA_GLEAN10019016, MDA_GLEAN10020255, MDA_GLEAN10020486, MDA_GLEAN10020737, MDA_GLEAN10020804, MDA_GLEAN10021443, MDA_GLEAN10022583, MDA_GLEAN10026274
Myotis_davidii	ion transmembrane transport	7/1126	40/11444	0.1085432905579451	0.3458049453995188	DNA	MDA_GLEAN10003052, MDA_GLEAN10010693, MDA_GLEAN10015524, MDA_GLEAN10016349, MDA_GLEAN10018980, MDA_GLEAN10019467, MDA_GLEAN10020870
Myotis_davidii	peptide metabolic process	37/1126	290/11444	0.1089552542334681	0.3458049453995188	DNA	MDA_GLEAN10001837, MDA_GLEAN10002630, MDA_GLEAN10003044, MDA_GLEAN10003054, MDA_GLEAN10003698, MDA_GLEAN10004243, MDA_GLEAN10004445, MDA_GLEAN10004542, MDA_GLEAN10005855, MDA_GLEAN10006087, MDA_GLEAN10006789, MDA_GLEAN10006853, MDA_GLEAN10007302, MDA_GLEAN10008057, MDA_GLEAN10008478, MDA_GLEAN10010326, MDA_GLEAN10010683, MDA_GLEAN10011394, MDA_GLEAN10011440, MDA_GLEAN10011873, MDA_GLEAN10012233, MDA_GLEAN10013818, MDA_GLEAN10015299, MDA_GLEAN10017406, MDA_GLEAN10017551, MDA_GLEAN10017837, MDA_GLEAN10018659, MDA_GLEAN10018676, MDA_GLEAN10018862, MDA_GLEAN10019016, MDA_GLEAN10020255, MDA_GLEAN10020486, MDA_GLEAN10020737, MDA_GLEAN10020804, MDA_GLEAN10021443, MDA_GLEAN10022583, MDA_GLEAN10026274
Myotis_davidii	cellular amide metabolic process	41/1126	328/11444	0.1091220483484711	0.3458049453995188	DNA	MDA_GLEAN10001837, MDA_GLEAN10002630, MDA_GLEAN10003044, MDA_GLEAN10003054, MDA_GLEAN10003698, MDA_GLEAN10004243, MDA_GLEAN10004445, MDA_GLEAN10004542, MDA_GLEAN10005855, MDA_GLEAN10006087, MDA_GLEAN10006789, MDA_GLEAN10006853, MDA_GLEAN10007282, MDA_GLEAN10007302, MDA_GLEAN10008057, MDA_GLEAN10008478, MDA_GLEAN10010326, MDA_GLEAN10010683, MDA_GLEAN10011394, MDA_GLEAN10011440, MDA_GLEAN10011873, MDA_GLEAN10012233, MDA_GLEAN10013818, MDA_GLEAN10015299, MDA_GLEAN10017406, MDA_GLEAN10017551, MDA_GLEAN10017837, MDA_GLEAN10018450, MDA_GLEAN10018659, MDA_GLEAN10018676, MDA_GLEAN10018862, MDA_GLEAN10018897, MDA_GLEAN10019016, MDA_GLEAN10020255, MDA_GLEAN10020486, MDA_GLEAN10020737, MDA_GLEAN10020804, MDA_GLEAN10021443, MDA_GLEAN10022431, MDA_GLEAN10022583, MDA_GLEAN10026274
Myotis_davidii	protein targeting	4/1126	19/11444	0.1097525726911932	0.3458049453995188	DNA	MDA_GLEAN10001829, MDA_GLEAN10008314, MDA_GLEAN10022007, MDA_GLEAN10022797
Myotis_davidii	negative regulation of cell cycle process	4/1126	19/11444	0.1097525726911932	0.3458049453995188	DNA	MDA_GLEAN10005309, MDA_GLEAN10006904, MDA_GLEAN10010396, MDA_GLEAN10015282
Myotis_davidii	protein-containing complex assembly	22/1126	162/11444	0.1105999862920342	0.34624770483317013	DNA	MDA_GLEAN10001001, MDA_GLEAN10003336, MDA_GLEAN10003936, MDA_GLEAN10007125, MDA_GLEAN10007301, MDA_GLEAN10007335, MDA_GLEAN10008134, MDA_GLEAN10008135, MDA_GLEAN10009308, MDA_GLEAN10010442, MDA_GLEAN10016350, MDA_GLEAN10018315, MDA_GLEAN10018406, MDA_GLEAN10018407, MDA_GLEAN10018493, MDA_GLEAN10018981, MDA_GLEAN10019017, MDA_GLEAN10020199, MDA_GLEAN10021913, MDA_GLEAN10022793, MDA_GLEAN10023716, MDA_GLEAN10023755
Myotis_davidii	protein maturation	6/1126	31/11444	0.1182823659877088	0.3558711877119377	DNA	MDA_GLEAN10004246, MDA_GLEAN10006518, MDA_GLEAN10006789, MDA_GLEAN10015325, MDA_GLEAN10017545, MDA_GLEAN10018660
Myotis_davidii	actin filament organization	6/1126	31/11444	0.1182823659877088	0.3558711877119377	DNA	MDA_GLEAN10004471, MDA_GLEAN10006216, MDA_GLEAN10008317, MDA_GLEAN10009981, MDA_GLEAN10023716, MDA_GLEAN10023730
Myotis_davidii	peptide biosynthetic process	35/1126	276/11444	0.1237316793124008	0.36749366291503655	DNA	MDA_GLEAN10001837, MDA_GLEAN10002630, MDA_GLEAN10003044, MDA_GLEAN10003054, MDA_GLEAN10004243, MDA_GLEAN10004445, MDA_GLEAN10004542, MDA_GLEAN10005855, MDA_GLEAN10006087, MDA_GLEAN10006853, MDA_GLEAN10007302, MDA_GLEAN10008057, MDA_GLEAN10008478, MDA_GLEAN10010326, MDA_GLEAN10010683, MDA_GLEAN10011394, MDA_GLEAN10011440, MDA_GLEAN10011873, MDA_GLEAN10012233, MDA_GLEAN10013818, MDA_GLEAN10015299, MDA_GLEAN10017406, MDA_GLEAN10017551, MDA_GLEAN10017837, MDA_GLEAN10018659, MDA_GLEAN10018676, MDA_GLEAN10018862, MDA_GLEAN10019016, MDA_GLEAN10020255, MDA_GLEAN10020486, MDA_GLEAN10020737, MDA_GLEAN10020804, MDA_GLEAN10021443, MDA_GLEAN10022583, MDA_GLEAN10026274
Myotis_davidii	nucleoside triphosphate biosynthetic process	4/1126	20/11444	0.1270624191737201	0.3694911352541233	DNA	MDA_GLEAN10002485, MDA_GLEAN10003744, MDA_GLEAN10008370, MDA_GLEAN10018980
Myotis_davidii	negative regulation of cell cycle	4/1126	21/11444	0.1454268571436278	0.41086042973504605	DNA	MDA_GLEAN10005309, MDA_GLEAN10006904, MDA_GLEAN10010396, MDA_GLEAN10015282
Myotis_davidii	aromatic compound biosynthetic process	26/1126	199/11444	0.1479050931831739	0.4161702014668254	DNA	MDA_GLEAN10001277, MDA_GLEAN10002485, MDA_GLEAN10002634, MDA_GLEAN10003744, MDA_GLEAN10004037, MDA_GLEAN10004406, MDA_GLEAN10004569, MDA_GLEAN10008142, MDA_GLEAN10008370, MDA_GLEAN10008652, MDA_GLEAN10008958, MDA_GLEAN10009920, MDA_GLEAN10009972, MDA_GLEAN10012905, MDA_GLEAN10014412, MDA_GLEAN10014540, MDA_GLEAN10015803, MDA_GLEAN10016331, MDA_GLEAN10016358, MDA_GLEAN10017262, MDA_GLEAN10018302, MDA_GLEAN10018450, MDA_GLEAN10018897, MDA_GLEAN10018980, MDA_GLEAN10019497, MDA_GLEAN10022480
Myotis_davidii	cellular component assembly	30/1126	235/11444	0.1487862226741203	0.4168279220804502	DNA	MDA_GLEAN10001001, MDA_GLEAN10003272, MDA_GLEAN10003336, MDA_GLEAN10003540, MDA_GLEAN10003936, MDA_GLEAN10004471, MDA_GLEAN10007125, MDA_GLEAN10007301, MDA_GLEAN10007335, MDA_GLEAN10008053, MDA_GLEAN10008134, MDA_GLEAN10008135, MDA_GLEAN10008476, MDA_GLEAN10009308, MDA_GLEAN10009380, MDA_GLEAN10010442, MDA_GLEAN10016350, MDA_GLEAN10018315, MDA_GLEAN10018406, MDA_GLEAN10018407, MDA_GLEAN10018493, MDA_GLEAN10018981, MDA_GLEAN10019017, MDA_GLEAN10019665, MDA_GLEAN10020199, MDA_GLEAN10021913, MDA_GLEAN10022793, MDA_GLEAN10023716, MDA_GLEAN10023755, MDA_GLEAN10026056
Myotis_davidii	intracellular protein transport	19/1126	140/11444	0.1511712377587611	0.41692067556483714	DNA	MDA_GLEAN10001829, MDA_GLEAN10004012, MDA_GLEAN10006179, MDA_GLEAN10006529, MDA_GLEAN10007321, MDA_GLEAN10008314, MDA_GLEAN10008350, MDA_GLEAN10008959, MDA_GLEAN10009977, MDA_GLEAN10011533, MDA_GLEAN10012507, MDA_GLEAN10013723, MDA_GLEAN10014954, MDA_GLEAN10015039, MDA_GLEAN10018570, MDA_GLEAN10019488, MDA_GLEAN10020257, MDA_GLEAN10022007, MDA_GLEAN10022797
Myotis_davidii	positive regulation of RNA biosynthetic process	8/1126	51/11444	0.1568466790398679	0.4274840860106204	DNA	MDA_GLEAN10009599, MDA_GLEAN10009950, MDA_GLEAN10011124, MDA_GLEAN10018099, MDA_GLEAN10018100, MDA_GLEAN10019497, MDA_GLEAN10021002, MDA_GLEAN10021972
Myotis_davidii	positive regulation of transcription, DNA-templated	8/1126	51/11444	0.1568466790398679	0.4274840860106204	DNA	MDA_GLEAN10009599, MDA_GLEAN10009950, MDA_GLEAN10011124, MDA_GLEAN10018099, MDA_GLEAN10018100, MDA_GLEAN10019497, MDA_GLEAN10021002, MDA_GLEAN10021972
Myotis_davidii	positive regulation of nucleic acid-templated transcription	8/1126	51/11444	0.1568466790398679	0.4274840860106204	DNA	MDA_GLEAN10009599, MDA_GLEAN10009950, MDA_GLEAN10011124, MDA_GLEAN10018099, MDA_GLEAN10018100, MDA_GLEAN10019497, MDA_GLEAN10021002, MDA_GLEAN10021972
Myotis_davidii	protein-containing complex subunit organization	23/1126	176/11444	0.1590777517720121	0.4301908073212	DNA	MDA_GLEAN10001001, MDA_GLEAN10003336, MDA_GLEAN10003936, MDA_GLEAN10007125, MDA_GLEAN10007301, MDA_GLEAN10007335, MDA_GLEAN10008134, MDA_GLEAN10008135, MDA_GLEAN10008317, MDA_GLEAN10009308, MDA_GLEAN10010442, MDA_GLEAN10016350, MDA_GLEAN10018315, MDA_GLEAN10018406, MDA_GLEAN10018407, MDA_GLEAN10018493, MDA_GLEAN10018981, MDA_GLEAN10019017, MDA_GLEAN10020199, MDA_GLEAN10021913, MDA_GLEAN10022793, MDA_GLEAN10023716, MDA_GLEAN10023755
Myotis_davidii	nucleobase-containing compound biosynthetic process	23/1126	179/11444	0.1652027506302314	0.4408077527660454	DNA	MDA_GLEAN10001277, MDA_GLEAN10002485, MDA_GLEAN10002634, MDA_GLEAN10003744, MDA_GLEAN10004406, MDA_GLEAN10004569, MDA_GLEAN10008142, MDA_GLEAN10008370, MDA_GLEAN10008652, MDA_GLEAN10009920, MDA_GLEAN10009972, MDA_GLEAN10012905, MDA_GLEAN10014412, MDA_GLEAN10014540, MDA_GLEAN10015803, MDA_GLEAN10016331, MDA_GLEAN10017262, MDA_GLEAN10018302, MDA_GLEAN10018450, MDA_GLEAN10018897, MDA_GLEAN10018980, MDA_GLEAN10019497, MDA_GLEAN10022480
Myotis_davidii	cellular macromolecule metabolic process	166/1126	1534/11444	0.1670556346813093	0.4408077527660454	DNA	MDA_GLEAN10001073, MDA_GLEAN10001075, MDA_GLEAN10001076, MDA_GLEAN10001836, MDA_GLEAN10001837, MDA_GLEAN10002033, MDA_GLEAN10002170, MDA_GLEAN10002206, MDA_GLEAN10002550, MDA_GLEAN10002630, MDA_GLEAN10002704, MDA_GLEAN10003044, MDA_GLEAN10003054, MDA_GLEAN10003510, MDA_GLEAN10003514, MDA_GLEAN10003697, MDA_GLEAN10003946, MDA_GLEAN10004089, MDA_GLEAN10004113, MDA_GLEAN10004243, MDA_GLEAN10004315, MDA_GLEAN10004316, MDA_GLEAN10004407, MDA_GLEAN10004445, MDA_GLEAN10004449, MDA_GLEAN10004542, MDA_GLEAN10004569, MDA_GLEAN10004610, MDA_GLEAN10004622, MDA_GLEAN10005203, MDA_GLEAN10005210, MDA_GLEAN10005296, MDA_GLEAN10005309, MDA_GLEAN10005717, MDA_GLEAN10005735, MDA_GLEAN10005855, MDA_GLEAN10005918, MDA_GLEAN10005939, MDA_GLEAN10006034, MDA_GLEAN10006087, MDA_GLEAN10006512, MDA_GLEAN10006518, MDA_GLEAN10006533, MDA_GLEAN10006789, MDA_GLEAN10006853, MDA_GLEAN10007108, MDA_GLEAN10007134, MDA_GLEAN10007137, MDA_GLEAN10007139, MDA_GLEAN10007164, MDA_GLEAN10007301, MDA_GLEAN10007302, MDA_GLEAN10007833, MDA_GLEAN10007937, MDA_GLEAN10007986, MDA_GLEAN10008027, MDA_GLEAN10008057, MDA_GLEAN10008061, MDA_GLEAN10008106, MDA_GLEAN10008133, MDA_GLEAN10008142, MDA_GLEAN10008478, MDA_GLEAN10008647, MDA_GLEAN10008833, MDA_GLEAN10008958, MDA_GLEAN10008962, MDA_GLEAN10009380, MDA_GLEAN10009597, MDA_GLEAN10009599, MDA_GLEAN10009668, MDA_GLEAN10009920, MDA_GLEAN10009972, MDA_GLEAN10009977, MDA_GLEAN10010326, MDA_GLEAN10010525, MDA_GLEAN10010577, MDA_GLEAN10010683, MDA_GLEAN10010691, MDA_GLEAN10011068, MDA_GLEAN10011101, MDA_GLEAN10011394, MDA_GLEAN10011440, MDA_GLEAN10011525, MDA_GLEAN10011530, MDA_GLEAN10011680, MDA_GLEAN10011688, MDA_GLEAN10011696, MDA_GLEAN10011697, MDA_GLEAN10011838, MDA_GLEAN10011873, MDA_GLEAN10011883, MDA_GLEAN10012134, MDA_GLEAN10012136, MDA_GLEAN10012233, MDA_GLEAN10012894, MDA_GLEAN10012900, MDA_GLEAN10013716, MDA_GLEAN10013818, MDA_GLEAN10014285, MDA_GLEAN10014289, MDA_GLEAN10014891, MDA_GLEAN10014952, MDA_GLEAN10015037, MDA_GLEAN10015282, MDA_GLEAN10015299, MDA_GLEAN10015669, MDA_GLEAN10015803, MDA_GLEAN10016331, MDA_GLEAN10016350, MDA_GLEAN10016354, MDA_GLEAN10016511, MDA_GLEAN10016512, MDA_GLEAN10016803, MDA_GLEAN10017126, MDA_GLEAN10017262, MDA_GLEAN10017406, MDA_GLEAN10017551, MDA_GLEAN10017658, MDA_GLEAN10017837, MDA_GLEAN10018048, MDA_GLEAN10018302, MDA_GLEAN10018451, MDA_GLEAN10018452, MDA_GLEAN10018453, MDA_GLEAN10018589, MDA_GLEAN10018659, MDA_GLEAN10018660, MDA_GLEAN10018676, MDA_GLEAN10018862, MDA_GLEAN10019016, MDA_GLEAN10019077, MDA_GLEAN10019419, MDA_GLEAN10019490, MDA_GLEAN10019493, MDA_GLEAN10019497, MDA_GLEAN10019505, MDA_GLEAN10019512, MDA_GLEAN10019526, MDA_GLEAN10020255, MDA_GLEAN10020256, MDA_GLEAN10020486, MDA_GLEAN10020737, MDA_GLEAN10020804, MDA_GLEAN10020979, MDA_GLEAN10021198, MDA_GLEAN10021442, MDA_GLEAN10021443, MDA_GLEAN10021643, MDA_GLEAN10021926, MDA_GLEAN10022578, MDA_GLEAN10022583, MDA_GLEAN10022862, MDA_GLEAN10022894, MDA_GLEAN10023127, MDA_GLEAN10023257, MDA_GLEAN10023728, MDA_GLEAN10023848, MDA_GLEAN10023974, MDA_GLEAN10025003, MDA_GLEAN10025045, MDA_GLEAN10025290, MDA_GLEAN10025721, MDA_GLEAN10025781, MDA_GLEAN10026056, MDA_GLEAN10026274, MDA_GLEAN10026275
Myotis_davidii	carbohydrate derivative biosynthetic process	14/1126	99/11444	0.171614652687025	0.4440874230711454	DNA	MDA_GLEAN10001277, MDA_GLEAN10002485, MDA_GLEAN10003744, MDA_GLEAN10004406, MDA_GLEAN10005210, MDA_GLEAN10008370, MDA_GLEAN10008652, MDA_GLEAN10014540, MDA_GLEAN10018308, MDA_GLEAN10018450, MDA_GLEAN10018532, MDA_GLEAN10018897, MDA_GLEAN10018980, MDA_GLEAN10022480
Myotis_davidii	mitotic cell cycle process	6/1126	37/11444	0.1725231715528191	0.4440874230711454	DNA	MDA_GLEAN10005161, MDA_GLEAN10005309, MDA_GLEAN10005523, MDA_GLEAN10006905, MDA_GLEAN10018666, MDA_GLEAN10018667
Myotis_davidii	anion transport	6/1126	37/11444	0.1725231715528191	0.4440874230711454	DNA	MDA_GLEAN10003052, MDA_GLEAN10008318, MDA_GLEAN10008319, MDA_GLEAN10010693, MDA_GLEAN10012902, MDA_GLEAN10016548
Myotis_davidii	positive regulation of nucleobase-containing compound metabolic process	9/1126	60/11444	0.1881369085398548	0.46077520630771707	DNA	MDA_GLEAN10009599, MDA_GLEAN10009950, MDA_GLEAN10011124, MDA_GLEAN10011688, MDA_GLEAN10018099, MDA_GLEAN10018100, MDA_GLEAN10019497, MDA_GLEAN10021002, MDA_GLEAN10021972
Myotis_davidii	rRNA metabolic process	7/1126	43/11444	0.1907086796875244	0.46077520630771707	DNA	MDA_GLEAN10007221, MDA_GLEAN10009307, MDA_GLEAN10012428, MDA_GLEAN10019017, MDA_GLEAN10022810, MDA_GLEAN10022872, MDA_GLEAN10024619
Myotis_davidii	alpha-amino acid metabolic process	7/1126	43/11444	0.1907086796875244	0.46077520630771707	DNA	MDA_GLEAN10002368, MDA_GLEAN10004559, MDA_GLEAN10008059, MDA_GLEAN10008370, MDA_GLEAN10009797, MDA_GLEAN10014904, MDA_GLEAN10023636
Myotis_davidii	rRNA processing	7/1126	43/11444	0.1907086796875244	0.46077520630771707	DNA	MDA_GLEAN10007221, MDA_GLEAN10009307, MDA_GLEAN10012428, MDA_GLEAN10019017, MDA_GLEAN10022810, MDA_GLEAN10022872, MDA_GLEAN10024619
Myotis_davidii	RNA biosynthetic process	12/1126	83/11444	0.1909399416066511	0.46077520630771707	DNA	MDA_GLEAN10002634, MDA_GLEAN10004569, MDA_GLEAN10008142, MDA_GLEAN10009920, MDA_GLEAN10009972, MDA_GLEAN10012905, MDA_GLEAN10014412, MDA_GLEAN10015803, MDA_GLEAN10016331, MDA_GLEAN10017262, MDA_GLEAN10018302, MDA_GLEAN10019497
Myotis_davidii	regulation of nitrogen compound metabolic process	65/1126	567/11444	0.1925323747604388	0.46270125565723397	DNA	MDA_GLEAN10000940, MDA_GLEAN10001071, MDA_GLEAN10001073, MDA_GLEAN10001075, MDA_GLEAN10001076, MDA_GLEAN10001302, MDA_GLEAN10001749, MDA_GLEAN10001767, MDA_GLEAN10001770, MDA_GLEAN10001771, MDA_GLEAN10001774, MDA_GLEAN10001934, MDA_GLEAN10001973, MDA_GLEAN10002066, MDA_GLEAN10002068, MDA_GLEAN10002069, MDA_GLEAN10002070, MDA_GLEAN10002768, MDA_GLEAN10002943, MDA_GLEAN10002944, MDA_GLEAN10003132, MDA_GLEAN10003136, MDA_GLEAN10004543, MDA_GLEAN10004545, MDA_GLEAN10005295, MDA_GLEAN10006534, MDA_GLEAN10006540, MDA_GLEAN10006657, MDA_GLEAN10006783, MDA_GLEAN10006847, MDA_GLEAN10007140, MDA_GLEAN10007283, MDA_GLEAN10007354, MDA_GLEAN10008055, MDA_GLEAN10008133, MDA_GLEAN10008336, MDA_GLEAN10009237, MDA_GLEAN10009599, MDA_GLEAN10009683, MDA_GLEAN10009950, MDA_GLEAN10010869, MDA_GLEAN10011124, MDA_GLEAN10011591, MDA_GLEAN10011688, MDA_GLEAN10011988, MDA_GLEAN10012248, MDA_GLEAN10013016, MDA_GLEAN10013829, MDA_GLEAN10014548, MDA_GLEAN10015318, MDA_GLEAN10015810, MDA_GLEAN10016778, MDA_GLEAN10016779, MDA_GLEAN10018099, MDA_GLEAN10018100, MDA_GLEAN10018311, MDA_GLEAN10019497, MDA_GLEAN10020819, MDA_GLEAN10021002, MDA_GLEAN10021643, MDA_GLEAN10021972, MDA_GLEAN10022721, MDA_GLEAN10022889, MDA_GLEAN10024647, MDA_GLEAN10025718
Myotis_davidii	regulation of primary metabolic process	65/1126	568/11444	0.1930695886915077	0.46270125565723397	DNA	MDA_GLEAN10000940, MDA_GLEAN10001071, MDA_GLEAN10001073, MDA_GLEAN10001075, MDA_GLEAN10001076, MDA_GLEAN10001302, MDA_GLEAN10001749, MDA_GLEAN10001767, MDA_GLEAN10001770, MDA_GLEAN10001771, MDA_GLEAN10001774, MDA_GLEAN10001934, MDA_GLEAN10001973, MDA_GLEAN10002066, MDA_GLEAN10002068, MDA_GLEAN10002069, MDA_GLEAN10002070, MDA_GLEAN10002768, MDA_GLEAN10002943, MDA_GLEAN10002944, MDA_GLEAN10003132, MDA_GLEAN10003136, MDA_GLEAN10004543, MDA_GLEAN10004545, MDA_GLEAN10005295, MDA_GLEAN10006534, MDA_GLEAN10006540, MDA_GLEAN10006657, MDA_GLEAN10006783, MDA_GLEAN10006847, MDA_GLEAN10007140, MDA_GLEAN10007283, MDA_GLEAN10007354, MDA_GLEAN10008055, MDA_GLEAN10008133, MDA_GLEAN10008336, MDA_GLEAN10009237, MDA_GLEAN10009599, MDA_GLEAN10009683, MDA_GLEAN10009950, MDA_GLEAN10010869, MDA_GLEAN10011124, MDA_GLEAN10011591, MDA_GLEAN10011688, MDA_GLEAN10011988, MDA_GLEAN10012248, MDA_GLEAN10013016, MDA_GLEAN10013829, MDA_GLEAN10014548, MDA_GLEAN10015318, MDA_GLEAN10015810, MDA_GLEAN10016778, MDA_GLEAN10016779, MDA_GLEAN10018099, MDA_GLEAN10018100, MDA_GLEAN10018311, MDA_GLEAN10019497, MDA_GLEAN10020819, MDA_GLEAN10021002, MDA_GLEAN10021643, MDA_GLEAN10021972, MDA_GLEAN10022721, MDA_GLEAN10022889, MDA_GLEAN10024647, MDA_GLEAN10025718
Myotis_davidii	organelle assembly	7/1126	47/11444	0.2218023148461946	0.5225512163325601	DNA	MDA_GLEAN10003272, MDA_GLEAN10003540, MDA_GLEAN10008053, MDA_GLEAN10008476, MDA_GLEAN10009380, MDA_GLEAN10019665, MDA_GLEAN10026056
Myotis_davidii	membrane lipid metabolic process	5/1126	31/11444	0.2243524737350663	0.5267735447495645	DNA	MDA_GLEAN10005210, MDA_GLEAN10005822, MDA_GLEAN10007282, MDA_GLEAN10018532, MDA_GLEAN10022431
Myotis_davidii	ncRNA processing	13/1126	97/11444	0.2301496108632952	0.5305534289012748	DNA	MDA_GLEAN10004240, MDA_GLEAN10007221, MDA_GLEAN10009307, MDA_GLEAN10011884, MDA_GLEAN10012247, MDA_GLEAN10012428, MDA_GLEAN10018089, MDA_GLEAN10019017, MDA_GLEAN10021370, MDA_GLEAN10022810, MDA_GLEAN10022872, MDA_GLEAN10024619, MDA_GLEAN10025045
Myotis_davidii	heterocycle biosynthetic process	25/1126	201/11444	0.2305426410477482	0.5305534289012748	DNA	MDA_GLEAN10001277, MDA_GLEAN10002485, MDA_GLEAN10002634, MDA_GLEAN10003744, MDA_GLEAN10004037, MDA_GLEAN10004406, MDA_GLEAN10004569, MDA_GLEAN10008142, MDA_GLEAN10008370, MDA_GLEAN10008652, MDA_GLEAN10008958, MDA_GLEAN10009920, MDA_GLEAN10009972, MDA_GLEAN10012905, MDA_GLEAN10014412, MDA_GLEAN10014540, MDA_GLEAN10015803, MDA_GLEAN10016331, MDA_GLEAN10017262, MDA_GLEAN10018302, MDA_GLEAN10018450, MDA_GLEAN10018897, MDA_GLEAN10018980, MDA_GLEAN10019497, MDA_GLEAN10022480
Myotis_davidii	transmembrane transport	13/1126	98/11444	0.2345833099612316	0.5380706284589306	DNA	MDA_GLEAN10003052, MDA_GLEAN10003053, MDA_GLEAN10003782, MDA_GLEAN10006399, MDA_GLEAN10010693, MDA_GLEAN10010873, MDA_GLEAN10014954, MDA_GLEAN10015524, MDA_GLEAN10016349, MDA_GLEAN10018980, MDA_GLEAN10019467, MDA_GLEAN10020870, MDA_GLEAN10022007
Myotis_davidii	carboxylic acid catabolic process	5/1126	32/11444	0.2381051982021816	0.5404586553947829	DNA	MDA_GLEAN10002368, MDA_GLEAN10009797, MDA_GLEAN10014904, MDA_GLEAN10021912, MDA_GLEAN10023991
Myotis_davidii	organic acid catabolic process	5/1126	32/11444	0.2381051982021816	0.5404586553947829	DNA	MDA_GLEAN10002368, MDA_GLEAN10009797, MDA_GLEAN10014904, MDA_GLEAN10021912, MDA_GLEAN10023991
Myotis_davidii	intracellular transport	26/1126	211/11444	0.241786254429605	0.5455891130797905	DNA	MDA_GLEAN10001829, MDA_GLEAN10004012, MDA_GLEAN10005197, MDA_GLEAN10006179, MDA_GLEAN10006529, MDA_GLEAN10007321, MDA_GLEAN10008314, MDA_GLEAN10008350, MDA_GLEAN10008959, MDA_GLEAN10008964, MDA_GLEAN10009380, MDA_GLEAN10009977, MDA_GLEAN10011533, MDA_GLEAN10011592, MDA_GLEAN10012507, MDA_GLEAN10013723, MDA_GLEAN10014954, MDA_GLEAN10015039, MDA_GLEAN10018570, MDA_GLEAN10019083, MDA_GLEAN10019488, MDA_GLEAN10020257, MDA_GLEAN10020666, MDA_GLEAN10021497, MDA_GLEAN10022007, MDA_GLEAN10022797
Myotis_davidii	response to chemical	8/1126	54/11444	0.2456820871354522	0.5472725979459593	DNA	MDA_GLEAN10005197, MDA_GLEAN10006512, MDA_GLEAN10007301, MDA_GLEAN10011593, MDA_GLEAN10014950, MDA_GLEAN10017401, MDA_GLEAN10020256, MDA_GLEAN10022445
Myotis_davidii	positive regulation of response to stimulus	8/1126	54/11444	0.2456820871354522	0.5472725979459593	DNA	MDA_GLEAN10001205, MDA_GLEAN10005197, MDA_GLEAN10007263, MDA_GLEAN10008027, MDA_GLEAN10011688, MDA_GLEAN10013286, MDA_GLEAN10017401, MDA_GLEAN10024647
Myotis_davidii	ribonucleotide biosynthetic process	8/1126	54/11444	0.2456820871354522	0.5472725979459593	DNA	MDA_GLEAN10002485, MDA_GLEAN10003744, MDA_GLEAN10008370, MDA_GLEAN10008652, MDA_GLEAN10018450, MDA_GLEAN10018897, MDA_GLEAN10018980, MDA_GLEAN10022480
Myotis_davidii	positive regulation of cellular biosynthetic process	8/1126	55/11444	0.2514088487414035	0.5562351200152296	DNA	MDA_GLEAN10009599, MDA_GLEAN10009950, MDA_GLEAN10011124, MDA_GLEAN10018099, MDA_GLEAN10018100, MDA_GLEAN10019497, MDA_GLEAN10021002, MDA_GLEAN10021972
Myotis_davidii	response to stress	37/1126	317/11444	0.2521065651867587	0.5562351200152296	DNA	MDA_GLEAN10002989, MDA_GLEAN10003510, MDA_GLEAN10003697, MDA_GLEAN10004315, MDA_GLEAN10004622, MDA_GLEAN10005203, MDA_GLEAN10005918, MDA_GLEAN10006034, MDA_GLEAN10006904, MDA_GLEAN10007263, MDA_GLEAN10007279, MDA_GLEAN10007301, MDA_GLEAN10007986, MDA_GLEAN10008106, MDA_GLEAN10010396, MDA_GLEAN10011022, MDA_GLEAN10011101, MDA_GLEAN10011688, MDA_GLEAN10012136, MDA_GLEAN10012894, MDA_GLEAN10014538, MDA_GLEAN10014539, MDA_GLEAN10014903, MDA_GLEAN10014950, MDA_GLEAN10015282, MDA_GLEAN10015669, MDA_GLEAN10018103, MDA_GLEAN10018451, MDA_GLEAN10018452, MDA_GLEAN10018589, MDA_GLEAN10020979, MDA_GLEAN10021442, MDA_GLEAN10022445, MDA_GLEAN10022578, MDA_GLEAN10022894, MDA_GLEAN10023728, MDA_GLEAN10025290
Myotis_davidii	nucleotide biosynthetic process	11/1126	80/11444	0.2545621273100857	0.55973826061051	DNA	MDA_GLEAN10001277, MDA_GLEAN10002485, MDA_GLEAN10003744, MDA_GLEAN10004406, MDA_GLEAN10008370, MDA_GLEAN10008652, MDA_GLEAN10014540, MDA_GLEAN10018450, MDA_GLEAN10018897, MDA_GLEAN10018980, MDA_GLEAN10022480
Myotis_davidii	establishment of localization in cell	27/1126	223/11444	0.2553050771417722	0.55973826061051	DNA	MDA_GLEAN10001829, MDA_GLEAN10004012, MDA_GLEAN10005197, MDA_GLEAN10006179, MDA_GLEAN10006529, MDA_GLEAN10007321, MDA_GLEAN10008314, MDA_GLEAN10008350, MDA_GLEAN10008959, MDA_GLEAN10008964, MDA_GLEAN10009380, MDA_GLEAN10009977, MDA_GLEAN10011533, MDA_GLEAN10011592, MDA_GLEAN10012507, MDA_GLEAN10013723, MDA_GLEAN10014954, MDA_GLEAN10015039, MDA_GLEAN10018570, MDA_GLEAN10019083, MDA_GLEAN10019488, MDA_GLEAN10020257, MDA_GLEAN10020666, MDA_GLEAN10021497, MDA_GLEAN10021889, MDA_GLEAN10022007, MDA_GLEAN10022797
Myotis_davidii	positive regulation of biosynthetic process	8/1126	56/11444	0.2579372587465133	0.5619636201530619	DNA	MDA_GLEAN10009599, MDA_GLEAN10009950, MDA_GLEAN10011124, MDA_GLEAN10018099, MDA_GLEAN10018100, MDA_GLEAN10019497, MDA_GLEAN10021002, MDA_GLEAN10021972
Myotis_davidii	positive regulation of macromolecule biosynthetic process	8/1126	56/11444	0.2579372587465133	0.5619636201530619	DNA	MDA_GLEAN10009599, MDA_GLEAN10009950, MDA_GLEAN10011124, MDA_GLEAN10018099, MDA_GLEAN10018100, MDA_GLEAN10019497, MDA_GLEAN10021002, MDA_GLEAN10021972
Myotis_davidii	nucleoside phosphate biosynthetic process	11/1126	81/11444	0.2587936817963228	0.5620675276513886	DNA	MDA_GLEAN10001277, MDA_GLEAN10002485, MDA_GLEAN10003744, MDA_GLEAN10004406, MDA_GLEAN10008370, MDA_GLEAN10008652, MDA_GLEAN10014540, MDA_GLEAN10018450, MDA_GLEAN10018897, MDA_GLEAN10018980, MDA_GLEAN10022480
Myotis_davidii	autophagy	6/1126	38/11444	0.2655085804896115	0.5656259352605443	DNA	MDA_GLEAN10002169, MDA_GLEAN10008959, MDA_GLEAN10016685, MDA_GLEAN10018587, MDA_GLEAN10018588, MDA_GLEAN10022445
Myotis_davidii	process utilizing autophagic mechanism	6/1126	38/11444	0.2655085804896115	0.5656259352605443	DNA	MDA_GLEAN10002169, MDA_GLEAN10008959, MDA_GLEAN10016685, MDA_GLEAN10018587, MDA_GLEAN10018588, MDA_GLEAN10022445
Myotis_davidii	cellular biogenic amine metabolic process	4/1126	22/11444	0.2669428874323144	0.5656259352605443	DNA	MDA_GLEAN10006917, MDA_GLEAN10011322, MDA_GLEAN10016358, MDA_GLEAN10019021
Myotis_davidii	membrane lipid biosynthetic process	4/1126	22/11444	0.2669428874323144	0.5656259352605443	DNA	MDA_GLEAN10005210, MDA_GLEAN10007282, MDA_GLEAN10018532, MDA_GLEAN10022431
Myotis_davidii	cellular amine metabolic process	4/1126	22/11444	0.2669428874323144	0.5656259352605443	DNA	MDA_GLEAN10006917, MDA_GLEAN10011322, MDA_GLEAN10016358, MDA_GLEAN10019021
Myotis_davidii	positive regulation of RNA metabolic process	8/1126	58/11444	0.273229410022568	0.5672602965847994	DNA	MDA_GLEAN10009599, MDA_GLEAN10009950, MDA_GLEAN10011124, MDA_GLEAN10018099, MDA_GLEAN10018100, MDA_GLEAN10019497, MDA_GLEAN10021002, MDA_GLEAN10021972
Myotis_davidii	nucleoside triphosphate metabolic process	4/1126	23/11444	0.2770421067561882	0.567977180517849	DNA	MDA_GLEAN10002485, MDA_GLEAN10003744, MDA_GLEAN10008370, MDA_GLEAN10018980
Myotis_davidii	inorganic ion transmembrane transport	4/1126	23/11444	0.2770421067561882	0.567977180517849	DNA	MDA_GLEAN10010693, MDA_GLEAN10015524, MDA_GLEAN10018980, MDA_GLEAN10020870
Myotis_davidii	supramolecular fiber organization	6/1126	40/11444	0.2805563941629562	0.5729552200893533	DNA	MDA_GLEAN10004471, MDA_GLEAN10006216, MDA_GLEAN10008317, MDA_GLEAN10009981, MDA_GLEAN10023716, MDA_GLEAN10023730
Myotis_davidii	organic cyclic compound biosynthetic process	26/1126	221/11444	0.3063387657102969	0.6083012633390181	DNA	MDA_GLEAN10001277, MDA_GLEAN10002485, MDA_GLEAN10002634, MDA_GLEAN10003744, MDA_GLEAN10004037, MDA_GLEAN10004406, MDA_GLEAN10004569, MDA_GLEAN10008142, MDA_GLEAN10008370, MDA_GLEAN10008652, MDA_GLEAN10008958, MDA_GLEAN10009920, MDA_GLEAN10009972, MDA_GLEAN10012905, MDA_GLEAN10014412, MDA_GLEAN10014540, MDA_GLEAN10015803, MDA_GLEAN10016331, MDA_GLEAN10016358, MDA_GLEAN10017262, MDA_GLEAN10018302, MDA_GLEAN10018450, MDA_GLEAN10018897, MDA_GLEAN10018980, MDA_GLEAN10019497, MDA_GLEAN10022480
Myotis_davidii	amine metabolic process	4/1126	26/11444	0.3169655818487448	0.6152914427295003	DNA	MDA_GLEAN10006917, MDA_GLEAN10011322, MDA_GLEAN10016358, MDA_GLEAN10019021
Myotis_davidii	protein metabolic process	167/1126	1586/11444	0.3178268027912095	0.6152914427295003	DNA	MDA_GLEAN10000938, MDA_GLEAN10001073, MDA_GLEAN10001075, MDA_GLEAN10001076, MDA_GLEAN10001837, MDA_GLEAN10002170, MDA_GLEAN10002183, MDA_GLEAN10002206, MDA_GLEAN10002289, MDA_GLEAN10002550, MDA_GLEAN10002630, MDA_GLEAN10002704, MDA_GLEAN10002767, MDA_GLEAN10003038, MDA_GLEAN10003044, MDA_GLEAN10003054, MDA_GLEAN10003514, MDA_GLEAN10003783, MDA_GLEAN10003946, MDA_GLEAN10004089, MDA_GLEAN10004113, MDA_GLEAN10004243, MDA_GLEAN10004246, MDA_GLEAN10004316, MDA_GLEAN10004407, MDA_GLEAN10004445, MDA_GLEAN10004449, MDA_GLEAN10004542, MDA_GLEAN10004610, MDA_GLEAN10004622, MDA_GLEAN10005210, MDA_GLEAN10005266, MDA_GLEAN10005267, MDA_GLEAN10005296, MDA_GLEAN10005717, MDA_GLEAN10005721, MDA_GLEAN10005735, MDA_GLEAN10005855, MDA_GLEAN10005939, MDA_GLEAN10006087, MDA_GLEAN10006512, MDA_GLEAN10006518, MDA_GLEAN10006522, MDA_GLEAN10006533, MDA_GLEAN10006762, MDA_GLEAN10006789, MDA_GLEAN10006853, MDA_GLEAN10007134, MDA_GLEAN10007137, MDA_GLEAN10007139, MDA_GLEAN10007164, MDA_GLEAN10007222, MDA_GLEAN10007281, MDA_GLEAN10007301, MDA_GLEAN10007302, MDA_GLEAN10007811, MDA_GLEAN10007833, MDA_GLEAN10007937, MDA_GLEAN10008027, MDA_GLEAN10008057, MDA_GLEAN10008061, MDA_GLEAN10008478, MDA_GLEAN10008647, MDA_GLEAN10008833, MDA_GLEAN10008958, MDA_GLEAN10008962, MDA_GLEAN10009380, MDA_GLEAN10009599, MDA_GLEAN10009609, MDA_GLEAN10009668, MDA_GLEAN10009972, MDA_GLEAN10009977, MDA_GLEAN10010326, MDA_GLEAN10010525, MDA_GLEAN10010577, MDA_GLEAN10010683, MDA_GLEAN10010691, MDA_GLEAN10011068, MDA_GLEAN10011100, MDA_GLEAN10011323, MDA_GLEAN10011394, MDA_GLEAN10011440, MDA_GLEAN10011525, MDA_GLEAN10011530, MDA_GLEAN10011680, MDA_GLEAN10011688, MDA_GLEAN10011697, MDA_GLEAN10011838, MDA_GLEAN10011873, MDA_GLEAN10011883, MDA_GLEAN10012027, MDA_GLEAN10012134, MDA_GLEAN10012233, MDA_GLEAN10013067, MDA_GLEAN10013068, MDA_GLEAN10013716, MDA_GLEAN10013818, MDA_GLEAN10014285, MDA_GLEAN10014287, MDA_GLEAN10014288, MDA_GLEAN10014553, MDA_GLEAN10014891, MDA_GLEAN10014892, MDA_GLEAN10014952, MDA_GLEAN10015037, MDA_GLEAN10015299, MDA_GLEAN10015303, MDA_GLEAN10015325, MDA_GLEAN10015666, MDA_GLEAN10016331, MDA_GLEAN10016350, MDA_GLEAN10016354, MDA_GLEAN10016511, MDA_GLEAN10016512, MDA_GLEAN10016513, MDA_GLEAN10016803, MDA_GLEAN10016852, MDA_GLEAN10017126, MDA_GLEAN10017406, MDA_GLEAN10017545, MDA_GLEAN10017551, MDA_GLEAN10017658, MDA_GLEAN10017837, MDA_GLEAN10017916, MDA_GLEAN10018453, MDA_GLEAN10018659, MDA_GLEAN10018660, MDA_GLEAN10018676, MDA_GLEAN10018862, MDA_GLEAN10018954, MDA_GLEAN10019016, MDA_GLEAN10019077, MDA_GLEAN10019419, MDA_GLEAN10019464, MDA_GLEAN10019485, MDA_GLEAN10019486, MDA_GLEAN10019490, MDA_GLEAN10019493, MDA_GLEAN10019496, MDA_GLEAN10019505, MDA_GLEAN10019506, MDA_GLEAN10019512, MDA_GLEAN10019518, MDA_GLEAN10019526, MDA_GLEAN10020199, MDA_GLEAN10020247, MDA_GLEAN10020255, MDA_GLEAN10020256, MDA_GLEAN10020486, MDA_GLEAN10020533, MDA_GLEAN10020737, MDA_GLEAN10020804, MDA_GLEAN10021198, MDA_GLEAN10021443, MDA_GLEAN10021643, MDA_GLEAN10022583, MDA_GLEAN10022862, MDA_GLEAN10023127, MDA_GLEAN10023257, MDA_GLEAN10023717, MDA_GLEAN10023848, MDA_GLEAN10025003, MDA_GLEAN10025721, MDA_GLEAN10025781, MDA_GLEAN10026056, MDA_GLEAN10026274, MDA_GLEAN10026275
Myotis_davidii	cell cycle process	10/1126	74/11444	0.3230564117046733	0.6166116218555094	DNA	MDA_GLEAN10003220, MDA_GLEAN10003540, MDA_GLEAN10005161, MDA_GLEAN10005309, MDA_GLEAN10005523, MDA_GLEAN10006905, MDA_GLEAN10008053, MDA_GLEAN10008644, MDA_GLEAN10018666, MDA_GLEAN10018667
Myotis_davidii	protein dephosphorylation	10/1126	74/11444	0.3230564117046733	0.6166116218555094	DNA	MDA_GLEAN10006533, MDA_GLEAN10007833, MDA_GLEAN10007937, MDA_GLEAN10008027, MDA_GLEAN10012134, MDA_GLEAN10019077, MDA_GLEAN10019419, MDA_GLEAN10020256, MDA_GLEAN10023127, MDA_GLEAN10025003
Myotis_davidii	plasma membrane bounded cell projection assembly	4/1126	27/11444	0.3328324979891044	0.6201570672987334	DNA	MDA_GLEAN10003272, MDA_GLEAN10009380, MDA_GLEAN10019665, MDA_GLEAN10026056
Myotis_davidii	cell projection assembly	4/1126	27/11444	0.3328324979891044	0.6201570672987334	DNA	MDA_GLEAN10003272, MDA_GLEAN10009380, MDA_GLEAN10019665, MDA_GLEAN10026056
Myotis_davidii	negative regulation of nucleobase-containing compound metabolic process	4/1126	27/11444	0.3328324979891044	0.6201570672987334	DNA	MDA_GLEAN10004543, MDA_GLEAN10008336, MDA_GLEAN10011591, MDA_GLEAN10013829
Myotis_davidii	sulfur compound biosynthetic process	4/1126	27/11444	0.3328324979891044	0.6201570672987334	DNA	MDA_GLEAN10004559, MDA_GLEAN10011864, MDA_GLEAN10018450, MDA_GLEAN10018897
Myotis_davidii	cilium assembly	4/1126	27/11444	0.3328324979891044	0.6201570672987334	DNA	MDA_GLEAN10003272, MDA_GLEAN10009380, MDA_GLEAN10019665, MDA_GLEAN10026056
Myotis_davidii	positive regulation of cellular process	19/1126	159/11444	0.3483345115243956	0.6429306552165942	DNA	MDA_GLEAN10001205, MDA_GLEAN10005197, MDA_GLEAN10009599, MDA_GLEAN10009950, MDA_GLEAN10009981, MDA_GLEAN10010494, MDA_GLEAN10011124, MDA_GLEAN10011688, MDA_GLEAN10013286, MDA_GLEAN10016889, MDA_GLEAN10017401, MDA_GLEAN10018099, MDA_GLEAN10018100, MDA_GLEAN10019497, MDA_GLEAN10021002, MDA_GLEAN10021972, MDA_GLEAN10023127, MDA_GLEAN10023716, MDA_GLEAN10024647
Myotis_davidii	cilium organization	4/1126	28/11444	0.3496802700314714	0.6429306552165942	DNA	MDA_GLEAN10003272, MDA_GLEAN10009380, MDA_GLEAN10019665, MDA_GLEAN10026056
Myotis_davidii	positive regulation of signal transduction	4/1126	28/11444	0.3496802700314714	0.6429306552165942	DNA	MDA_GLEAN10005197, MDA_GLEAN10013286, MDA_GLEAN10017401, MDA_GLEAN10024647
Myotis_davidii	nucleic acid-templated transcription	7/1126	53/11444	0.3583131666918548	0.6519048451592647	DNA	MDA_GLEAN10004569, MDA_GLEAN10008142, MDA_GLEAN10009920, MDA_GLEAN10015803, MDA_GLEAN10017262, MDA_GLEAN10018302, MDA_GLEAN10019497
Myotis_davidii	transcription, DNA-templated	7/1126	53/11444	0.3583131666918548	0.6519048451592647	DNA	MDA_GLEAN10004569, MDA_GLEAN10008142, MDA_GLEAN10009920, MDA_GLEAN10015803, MDA_GLEAN10017262, MDA_GLEAN10018302, MDA_GLEAN10019497
Myotis_davidii	integrin-mediated signaling pathway	11/1126	88/11444	0.369596633640154	0.6671939230646936	DNA	MDA_GLEAN10002766, MDA_GLEAN10002767, MDA_GLEAN10004572, MDA_GLEAN10006760, MDA_GLEAN10012027, MDA_GLEAN10019496, MDA_GLEAN10020246, MDA_GLEAN10020247, MDA_GLEAN10023542, MDA_GLEAN10023609, MDA_GLEAN10025049
Myotis_davidii	cellular localization	27/1126	233/11444	0.3729920090678953	0.669790886312384	DNA	MDA_GLEAN10001829, MDA_GLEAN10004012, MDA_GLEAN10005197, MDA_GLEAN10006179, MDA_GLEAN10006529, MDA_GLEAN10007321, MDA_GLEAN10008314, MDA_GLEAN10008350, MDA_GLEAN10008959, MDA_GLEAN10008964, MDA_GLEAN10009380, MDA_GLEAN10009977, MDA_GLEAN10011533, MDA_GLEAN10011592, MDA_GLEAN10012507, MDA_GLEAN10013723, MDA_GLEAN10014954, MDA_GLEAN10015039, MDA_GLEAN10018570, MDA_GLEAN10019083, MDA_GLEAN10019488, MDA_GLEAN10019665, MDA_GLEAN10020257, MDA_GLEAN10020666, MDA_GLEAN10021497, MDA_GLEAN10022007, MDA_GLEAN10022797
Myotis_davidii	regulation of transcription by RNA polymerase II	16/1126	131/11444	0.3739264228621655	0.669790886312384	DNA	MDA_GLEAN10004545, MDA_GLEAN10006534, MDA_GLEAN10006657, MDA_GLEAN10007140, MDA_GLEAN10009599, MDA_GLEAN10009950, MDA_GLEAN10010869, MDA_GLEAN10011124, MDA_GLEAN10012248, MDA_GLEAN10013829, MDA_GLEAN10018099, MDA_GLEAN10018100, MDA_GLEAN10020819, MDA_GLEAN10021972, MDA_GLEAN10022721, MDA_GLEAN10025718
Myotis_davidii	apoptotic process	8/1126	62/11444	0.3912061479815928	0.6883247413853342	DNA	MDA_GLEAN10001836, MDA_GLEAN10002021, MDA_GLEAN10005950, MDA_GLEAN10006847, MDA_GLEAN10009597, MDA_GLEAN10016386, MDA_GLEAN10018315, MDA_GLEAN10021443
Myotis_davidii	positive regulation of biological process	22/1126	191/11444	0.3931716491167318	0.6900361013538601	DNA	MDA_GLEAN10001205, MDA_GLEAN10005197, MDA_GLEAN10007263, MDA_GLEAN10008027, MDA_GLEAN10009599, MDA_GLEAN10009950, MDA_GLEAN10009981, MDA_GLEAN10010494, MDA_GLEAN10011124, MDA_GLEAN10011688, MDA_GLEAN10013286, MDA_GLEAN10016889, MDA_GLEAN10017401, MDA_GLEAN10018099, MDA_GLEAN10018100, MDA_GLEAN10019497, MDA_GLEAN10021002, MDA_GLEAN10021972, MDA_GLEAN10023127, MDA_GLEAN10023716, MDA_GLEAN10023739, MDA_GLEAN10024647
Myotis_davidii	cellular amino acid metabolic process	12/1126	98/11444	0.3945237955685947	0.6906650829223508	DNA	MDA_GLEAN10002368, MDA_GLEAN10004037, MDA_GLEAN10004559, MDA_GLEAN10008059, MDA_GLEAN10008370, MDA_GLEAN10009797, MDA_GLEAN10013722, MDA_GLEAN10014297, MDA_GLEAN10014904, MDA_GLEAN10016358, MDA_GLEAN10018272, MDA_GLEAN10023636
Myotis_davidii	organonitrogen compound metabolic process	197/1126	1899/11444	0.3988341636920055	0.6947111372580046	DNA	MDA_GLEAN10000938, MDA_GLEAN10001073, MDA_GLEAN10001075, MDA_GLEAN10001076, MDA_GLEAN10001837, MDA_GLEAN10002170, MDA_GLEAN10002183, MDA_GLEAN10002206, MDA_GLEAN10002289, MDA_GLEAN10002368, MDA_GLEAN10002485, MDA_GLEAN10002550, MDA_GLEAN10002630, MDA_GLEAN10002704, MDA_GLEAN10002767, MDA_GLEAN10003038, MDA_GLEAN10003044, MDA_GLEAN10003054, MDA_GLEAN10003514, MDA_GLEAN10003698, MDA_GLEAN10003744, MDA_GLEAN10003783, MDA_GLEAN10003946, MDA_GLEAN10004037, MDA_GLEAN10004089, MDA_GLEAN10004113, MDA_GLEAN10004243, MDA_GLEAN10004246, MDA_GLEAN10004316, MDA_GLEAN10004407, MDA_GLEAN10004445, MDA_GLEAN10004446, MDA_GLEAN10004449, MDA_GLEAN10004542, MDA_GLEAN10004559, MDA_GLEAN10004610, MDA_GLEAN10004622, MDA_GLEAN10005210, MDA_GLEAN10005266, MDA_GLEAN10005267, MDA_GLEAN10005296, MDA_GLEAN10005717, MDA_GLEAN10005721, MDA_GLEAN10005735, MDA_GLEAN10005822, MDA_GLEAN10005855, MDA_GLEAN10005939, MDA_GLEAN10006087, MDA_GLEAN10006512, MDA_GLEAN10006518, MDA_GLEAN10006522, MDA_GLEAN10006533, MDA_GLEAN10006762, MDA_GLEAN10006789, MDA_GLEAN10006853, MDA_GLEAN10006917, MDA_GLEAN10007134, MDA_GLEAN10007137, MDA_GLEAN10007139, MDA_GLEAN10007164, MDA_GLEAN10007222, MDA_GLEAN10007281, MDA_GLEAN10007282, MDA_GLEAN10007301, MDA_GLEAN10007302, MDA_GLEAN10007811, MDA_GLEAN10007833, MDA_GLEAN10007937, MDA_GLEAN10008027, MDA_GLEAN10008057, MDA_GLEAN10008059, MDA_GLEAN10008061, MDA_GLEAN10008370, MDA_GLEAN10008478, MDA_GLEAN10008647, MDA_GLEAN10008652, MDA_GLEAN10008833, MDA_GLEAN10008958, MDA_GLEAN10008962, MDA_GLEAN10009380, MDA_GLEAN10009599, MDA_GLEAN10009609, MDA_GLEAN10009611, MDA_GLEAN10009668, MDA_GLEAN10009797, MDA_GLEAN10009972, MDA_GLEAN10009977, MDA_GLEAN10010326, MDA_GLEAN10010525, MDA_GLEAN10010577, MDA_GLEAN10010683, MDA_GLEAN10010691, MDA_GLEAN10011068, MDA_GLEAN10011100, MDA_GLEAN10011322, MDA_GLEAN10011323, MDA_GLEAN10011394, MDA_GLEAN10011440, MDA_GLEAN10011525, MDA_GLEAN10011530, MDA_GLEAN10011680, MDA_GLEAN10011688, MDA_GLEAN10011697, MDA_GLEAN10011838, MDA_GLEAN10011873, MDA_GLEAN10011883, MDA_GLEAN10012027, MDA_GLEAN10012134, MDA_GLEAN10012233, MDA_GLEAN10013067, MDA_GLEAN10013068, MDA_GLEAN10013716, MDA_GLEAN10013722, MDA_GLEAN10013818, MDA_GLEAN10014285, MDA_GLEAN10014287, MDA_GLEAN10014288, MDA_GLEAN10014297, MDA_GLEAN10014553, MDA_GLEAN10014891, MDA_GLEAN10014892, MDA_GLEAN10014904, MDA_GLEAN10014952, MDA_GLEAN10015037, MDA_GLEAN10015299, MDA_GLEAN10015303, MDA_GLEAN10015325, MDA_GLEAN10015666, MDA_GLEAN10016331, MDA_GLEAN10016350, MDA_GLEAN10016354, MDA_GLEAN10016358, MDA_GLEAN10016511, MDA_GLEAN10016512, MDA_GLEAN10016513, MDA_GLEAN10016803, MDA_GLEAN10016852, MDA_GLEAN10017126, MDA_GLEAN10017406, MDA_GLEAN10017545, MDA_GLEAN10017551, MDA_GLEAN10017658, MDA_GLEAN10017837, MDA_GLEAN10017916, MDA_GLEAN10018272, MDA_GLEAN10018450, MDA_GLEAN10018453, MDA_GLEAN10018659, MDA_GLEAN10018660, MDA_GLEAN10018676, MDA_GLEAN10018862, MDA_GLEAN10018897, MDA_GLEAN10018954, MDA_GLEAN10018980, MDA_GLEAN10019016, MDA_GLEAN10019021, MDA_GLEAN10019077, MDA_GLEAN10019419, MDA_GLEAN10019464, MDA_GLEAN10019485, MDA_GLEAN10019486, MDA_GLEAN10019490, MDA_GLEAN10019493, MDA_GLEAN10019496, MDA_GLEAN10019505, MDA_GLEAN10019506, MDA_GLEAN10019512, MDA_GLEAN10019518, MDA_GLEAN10019526, MDA_GLEAN10020199, MDA_GLEAN10020247, MDA_GLEAN10020255, MDA_GLEAN10020256, MDA_GLEAN10020486, MDA_GLEAN10020533, MDA_GLEAN10020737, MDA_GLEAN10020804, MDA_GLEAN10021198, MDA_GLEAN10021443, MDA_GLEAN10021643, MDA_GLEAN10021912, MDA_GLEAN10022431, MDA_GLEAN10022480, MDA_GLEAN10022583, MDA_GLEAN10022812, MDA_GLEAN10022862, MDA_GLEAN10023127, MDA_GLEAN10023257, MDA_GLEAN10023636, MDA_GLEAN10023717, MDA_GLEAN10023848, MDA_GLEAN10025003, MDA_GLEAN10025721, MDA_GLEAN10025781, MDA_GLEAN10026056, MDA_GLEAN10026274, MDA_GLEAN10026275
Myotis_davidii	protein localization to organelle	6/1126	44/11444	0.4403418290338061	0.7519350643206272	DNA	MDA_GLEAN10001829, MDA_GLEAN10006529, MDA_GLEAN10008314, MDA_GLEAN10018570, MDA_GLEAN10019665, MDA_GLEAN10022007
Myotis_davidii	positive regulation of nitrogen compound metabolic process	10/1126	80/11444	0.447784014450302	0.7591715852079377	DNA	MDA_GLEAN10009599, MDA_GLEAN10009950, MDA_GLEAN10011124, MDA_GLEAN10011688, MDA_GLEAN10018099, MDA_GLEAN10018100, MDA_GLEAN10019497, MDA_GLEAN10021002, MDA_GLEAN10021972, MDA_GLEAN10024647
Myotis_davidii	positive regulation of cellular metabolic process	10/1126	81/11444	0.4512022396473691	0.7629818894280329	DNA	MDA_GLEAN10009599, MDA_GLEAN10009950, MDA_GLEAN10011124, MDA_GLEAN10011688, MDA_GLEAN10018099, MDA_GLEAN10018100, MDA_GLEAN10019497, MDA_GLEAN10021002, MDA_GLEAN10021972, MDA_GLEAN10024647
Myotis_davidii	purine ribonucleotide biosynthetic process	6/1126	47/11444	0.4602200021696732	0.7688771670863531	DNA	MDA_GLEAN10003744, MDA_GLEAN10008652, MDA_GLEAN10018450, MDA_GLEAN10018897, MDA_GLEAN10018980, MDA_GLEAN10022480
Myotis_davidii	purine nucleotide biosynthetic process	6/1126	48/11444	0.4684744430514388	0.7807907384190648	DNA	MDA_GLEAN10003744, MDA_GLEAN10008652, MDA_GLEAN10018450, MDA_GLEAN10018897, MDA_GLEAN10018980, MDA_GLEAN10022480
Myotis_davidii	carboxylic acid metabolic process	23/1126	206/11444	0.4800254668963004	0.7905632689405895	DNA	MDA_GLEAN10002368, MDA_GLEAN10003038, MDA_GLEAN10004037, MDA_GLEAN10004559, MDA_GLEAN10006758, MDA_GLEAN10008059, MDA_GLEAN10008370, MDA_GLEAN10009797, MDA_GLEAN10013720, MDA_GLEAN10013722, MDA_GLEAN10014297, MDA_GLEAN10014904, MDA_GLEAN10015461, MDA_GLEAN10016358, MDA_GLEAN10016755, MDA_GLEAN10018272, MDA_GLEAN10018450, MDA_GLEAN10018897, MDA_GLEAN10021912, MDA_GLEAN10023636, MDA_GLEAN10023991, MDA_GLEAN10024394, MDA_GLEAN10025782
Myotis_davidii	oxoacid metabolic process	23/1126	206/11444	0.4800254668963004	0.7905632689405895	DNA	MDA_GLEAN10002368, MDA_GLEAN10003038, MDA_GLEAN10004037, MDA_GLEAN10004559, MDA_GLEAN10006758, MDA_GLEAN10008059, MDA_GLEAN10008370, MDA_GLEAN10009797, MDA_GLEAN10013720, MDA_GLEAN10013722, MDA_GLEAN10014297, MDA_GLEAN10014904, MDA_GLEAN10015461, MDA_GLEAN10016358, MDA_GLEAN10016755, MDA_GLEAN10018272, MDA_GLEAN10018450, MDA_GLEAN10018897, MDA_GLEAN10021912, MDA_GLEAN10023636, MDA_GLEAN10023991, MDA_GLEAN10024394, MDA_GLEAN10025782
Myotis_davidii	response to stimulus	52/1126	484/11444	0.4828843855998521	0.7931879587546335	DNA	MDA_GLEAN10002989, MDA_GLEAN10003510, MDA_GLEAN10003697, MDA_GLEAN10004315, MDA_GLEAN10004622, MDA_GLEAN10005197, MDA_GLEAN10005203, MDA_GLEAN10005309, MDA_GLEAN10005918, MDA_GLEAN10006034, MDA_GLEAN10006508, MDA_GLEAN10006512, MDA_GLEAN10006904, MDA_GLEAN10007263, MDA_GLEAN10007264, MDA_GLEAN10007279, MDA_GLEAN10007301, MDA_GLEAN10007986, MDA_GLEAN10008106, MDA_GLEAN10009173, MDA_GLEAN10009599, MDA_GLEAN10010396, MDA_GLEAN10011022, MDA_GLEAN10011101, MDA_GLEAN10011593, MDA_GLEAN10011688, MDA_GLEAN10012136, MDA_GLEAN10012894, MDA_GLEAN10014538, MDA_GLEAN10014539, MDA_GLEAN10014903, MDA_GLEAN10014950, MDA_GLEAN10015282, MDA_GLEAN10015669, MDA_GLEAN10017401, MDA_GLEAN10018103, MDA_GLEAN10018303, MDA_GLEAN10018304, MDA_GLEAN10018451, MDA_GLEAN10018452, MDA_GLEAN10018589, MDA_GLEAN10020256, MDA_GLEAN10020979, MDA_GLEAN10021442, MDA_GLEAN10022445, MDA_GLEAN10022578, MDA_GLEAN10022894, MDA_GLEAN10023728, MDA_GLEAN10025021, MDA_GLEAN10025290, MDA_GLEAN10025721, MDA_GLEAN10026064
Myotis_davidii	organelle organization	24/1126	213/11444	0.4850429963607471	0.7931879587546335	DNA	MDA_GLEAN10003220, MDA_GLEAN10003272, MDA_GLEAN10003540, MDA_GLEAN10004243, MDA_GLEAN10004614, MDA_GLEAN10005197, MDA_GLEAN10006768, MDA_GLEAN10008053, MDA_GLEAN10008106, MDA_GLEAN10008476, MDA_GLEAN10009380, MDA_GLEAN10009993, MDA_GLEAN10012507, MDA_GLEAN10016655, MDA_GLEAN10016906, MDA_GLEAN10018666, MDA_GLEAN10018667, MDA_GLEAN10019500, MDA_GLEAN10019665, MDA_GLEAN10022007, MDA_GLEAN10023720, MDA_GLEAN10025046, MDA_GLEAN10025290, MDA_GLEAN10026056
Myotis_davidii	macromolecule methylation	7/1126	55/11444	0.491516338301751	0.7933203681296201	DNA	MDA_GLEAN10007108, MDA_GLEAN10008133, MDA_GLEAN10009668, MDA_GLEAN10010525, MDA_GLEAN10011838, MDA_GLEAN10023848, MDA_GLEAN10025045
Myotis_davidii	plasma membrane bounded cell projection organization	4/1126	29/11444	0.5241469547928732	0.8108068535631558	DNA	MDA_GLEAN10003272, MDA_GLEAN10009380, MDA_GLEAN10019665, MDA_GLEAN10026056
Myotis_davidii	positive regulation of signaling	4/1126	29/11444	0.5241469547928732	0.8108068535631558	DNA	MDA_GLEAN10005197, MDA_GLEAN10013286, MDA_GLEAN10017401, MDA_GLEAN10024647
Myotis_davidii	cellular carbohydrate metabolic process	4/1126	29/11444	0.5241469547928732	0.8108068535631558	DNA	MDA_GLEAN10006758, MDA_GLEAN10008061, MDA_GLEAN10008972, MDA_GLEAN10024394
Myotis_davidii	positive regulation of cell communication	4/1126	29/11444	0.5241469547928732	0.8108068535631558	DNA	MDA_GLEAN10005197, MDA_GLEAN10013286, MDA_GLEAN10017401, MDA_GLEAN10024647
Myotis_davidii	lipid biosynthetic process	13/1126	113/11444	0.5249828548250649	0.8108068535631558	DNA	MDA_GLEAN10002612, MDA_GLEAN10004625, MDA_GLEAN10005210, MDA_GLEAN10007282, MDA_GLEAN10009160, MDA_GLEAN10013720, MDA_GLEAN10016657, MDA_GLEAN10016755, MDA_GLEAN10018450, MDA_GLEAN10018532, MDA_GLEAN10021941, MDA_GLEAN10022431, MDA_GLEAN10025047
Myotis_davidii	protein alkylation	4/1126	30/11444	0.5318986787540134	0.8124606191956908	DNA	MDA_GLEAN10009668, MDA_GLEAN10010525, MDA_GLEAN10011838, MDA_GLEAN10023848
Myotis_davidii	protein methylation	4/1126	30/11444	0.5318986787540134	0.8124606191956908	DNA	MDA_GLEAN10009668, MDA_GLEAN10010525, MDA_GLEAN10011838, MDA_GLEAN10023848
Myotis_davidii	cell death	8/1126	68/11444	0.540542634340061	0.8159326087719364	DNA	MDA_GLEAN10001836, MDA_GLEAN10002021, MDA_GLEAN10005950, MDA_GLEAN10006847, MDA_GLEAN10009597, MDA_GLEAN10016386, MDA_GLEAN10018315, MDA_GLEAN10021443
Myotis_davidii	programmed cell death	8/1126	68/11444	0.540542634340061	0.8159326087719364	DNA	MDA_GLEAN10001836, MDA_GLEAN10002021, MDA_GLEAN10005950, MDA_GLEAN10006847, MDA_GLEAN10009597, MDA_GLEAN10016386, MDA_GLEAN10018315, MDA_GLEAN10021443
Myotis_davidii	small molecule metabolic process	42/1126	393/11444	0.5465235494494688	0.816271289923964	DNA	MDA_GLEAN10001277, MDA_GLEAN10001826, MDA_GLEAN10002368, MDA_GLEAN10002485, MDA_GLEAN10003038, MDA_GLEAN10003744, MDA_GLEAN10004037, MDA_GLEAN10004156, MDA_GLEAN10004406, MDA_GLEAN10004446, MDA_GLEAN10004559, MDA_GLEAN10004625, MDA_GLEAN10006758, MDA_GLEAN10007282, MDA_GLEAN10008008, MDA_GLEAN10008047, MDA_GLEAN10008059, MDA_GLEAN10008370, MDA_GLEAN10008652, MDA_GLEAN10009797, MDA_GLEAN10011864, MDA_GLEAN10013720, MDA_GLEAN10013722, MDA_GLEAN10014297, MDA_GLEAN10014540, MDA_GLEAN10014904, MDA_GLEAN10015461, MDA_GLEAN10015462, MDA_GLEAN10016358, MDA_GLEAN10016755, MDA_GLEAN10018087, MDA_GLEAN10018272, MDA_GLEAN10018450, MDA_GLEAN10018897, MDA_GLEAN10018980, MDA_GLEAN10021912, MDA_GLEAN10022480, MDA_GLEAN10022771, MDA_GLEAN10023636, MDA_GLEAN10023991, MDA_GLEAN10024394, MDA_GLEAN10025782
Myotis_davidii	ncRNA metabolic process	15/1126	131/11444	0.5534688119501829	0.8166896482067455	DNA	MDA_GLEAN10004240, MDA_GLEAN10007221, MDA_GLEAN10009307, MDA_GLEAN10011884, MDA_GLEAN10012247, MDA_GLEAN10012428, MDA_GLEAN10013722, MDA_GLEAN10018089, MDA_GLEAN10018272, MDA_GLEAN10019017, MDA_GLEAN10021370, MDA_GLEAN10022810, MDA_GLEAN10022872, MDA_GLEAN10024619, MDA_GLEAN10025045
Myotis_davidii	organic acid metabolic process	23/1126	207/11444	0.5549918102758165	0.8172019240290094	DNA	MDA_GLEAN10002368, MDA_GLEAN10003038, MDA_GLEAN10004037, MDA_GLEAN10004559, MDA_GLEAN10006758, MDA_GLEAN10008059, MDA_GLEAN10008370, MDA_GLEAN10009797, MDA_GLEAN10013720, MDA_GLEAN10013722, MDA_GLEAN10014297, MDA_GLEAN10014904, MDA_GLEAN10015461, MDA_GLEAN10016358, MDA_GLEAN10016755, MDA_GLEAN10018272, MDA_GLEAN10018450, MDA_GLEAN10018897, MDA_GLEAN10021912, MDA_GLEAN10023636, MDA_GLEAN10023991, MDA_GLEAN10024394, MDA_GLEAN10025782
Myotis_davidii	microtubule cytoskeleton organization	4/1126	33/11444	0.5611179453393429	0.8227362278709776	DNA	MDA_GLEAN10003540, MDA_GLEAN10004614, MDA_GLEAN10006768, MDA_GLEAN10019665
Myotis_davidii	nucleocytoplasmic transport	4/1126	34/11444	0.572406862549084	0.8311941643479641	DNA	MDA_GLEAN10007321, MDA_GLEAN10018570, MDA_GLEAN10019083, MDA_GLEAN10020666
Myotis_davidii	nuclear transport	4/1126	34/11444	0.572406862549084	0.8311941643479641	DNA	MDA_GLEAN10007321, MDA_GLEAN10018570, MDA_GLEAN10019083, MDA_GLEAN10020666
Myotis_davidii	export from cell	5/1126	39/11444	0.5848926246680394	0.8364205229306324	DNA	MDA_GLEAN10004624, MDA_GLEAN10014321, MDA_GLEAN10018099, MDA_GLEAN10018100, MDA_GLEAN10021889
Myotis_davidii	secretion by cell	5/1126	39/11444	0.5848926246680394	0.8364205229306324	DNA	MDA_GLEAN10004624, MDA_GLEAN10014321, MDA_GLEAN10018099, MDA_GLEAN10018100, MDA_GLEAN10021889
Myotis_davidii	positive regulation of macromolecule metabolic process	10/1126	87/11444	0.5863561242275563	0.8367915941235147	DNA	MDA_GLEAN10009599, MDA_GLEAN10009950, MDA_GLEAN10011124, MDA_GLEAN10011688, MDA_GLEAN10018099, MDA_GLEAN10018100, MDA_GLEAN10019497, MDA_GLEAN10021002, MDA_GLEAN10021972, MDA_GLEAN10024647
Myotis_davidii	positive regulation of metabolic process	10/1126	89/11444	0.5933653098318161	0.8402694836832432	DNA	MDA_GLEAN10009599, MDA_GLEAN10009950, MDA_GLEAN10011124, MDA_GLEAN10011688, MDA_GLEAN10018099, MDA_GLEAN10018100, MDA_GLEAN10019497, MDA_GLEAN10021002, MDA_GLEAN10021972, MDA_GLEAN10024647
Myotis_davidii	dephosphorylation	10/1126	90/11444	0.5974417512790232	0.8402694836832432	DNA	MDA_GLEAN10006533, MDA_GLEAN10007833, MDA_GLEAN10007937, MDA_GLEAN10008027, MDA_GLEAN10012134, MDA_GLEAN10019077, MDA_GLEAN10019419, MDA_GLEAN10020256, MDA_GLEAN10023127, MDA_GLEAN10025003
Myotis_davidii	small molecule catabolic process	5/1126	42/11444	0.6020923782363383	0.8402694836832432	DNA	MDA_GLEAN10002368, MDA_GLEAN10009797, MDA_GLEAN10014904, MDA_GLEAN10021912, MDA_GLEAN10023991
Myotis_davidii	response to organic substance	5/1126	42/11444	0.6020923782363383	0.8402694836832432	DNA	MDA_GLEAN10005197, MDA_GLEAN10006512, MDA_GLEAN10011593, MDA_GLEAN10017401, MDA_GLEAN10022445
Myotis_davidii	ribose phosphate metabolic process	11/1126	98/11444	0.6089780568507724	0.8468308043007762	DNA	MDA_GLEAN10002485, MDA_GLEAN10003744, MDA_GLEAN10004406, MDA_GLEAN10004446, MDA_GLEAN10008370, MDA_GLEAN10008652, MDA_GLEAN10014540, MDA_GLEAN10018450, MDA_GLEAN10018897, MDA_GLEAN10018980, MDA_GLEAN10022480
Myotis_davidii	tRNA processing	5/1126	44/11444	0.6170190211251109	0.8542394814381515	DNA	MDA_GLEAN10004240, MDA_GLEAN10011884, MDA_GLEAN10018089, MDA_GLEAN10021370, MDA_GLEAN10025045
Myotis_davidii	sulfur compound metabolic process	6/1126	51/11444	0.6345639594477653	0.8646112988155333	DNA	MDA_GLEAN10003698, MDA_GLEAN10004559, MDA_GLEAN10011864, MDA_GLEAN10018450, MDA_GLEAN10018493, MDA_GLEAN10018897
Myotis_davidii	purine-containing compound biosynthetic process	6/1126	51/11444	0.6345639594477653	0.8646112988155333	DNA	MDA_GLEAN10003744, MDA_GLEAN10008652, MDA_GLEAN10018450, MDA_GLEAN10018897, MDA_GLEAN10018980, MDA_GLEAN10022480
Myotis_davidii	carboxylic acid biosynthetic process	6/1126	52/11444	0.6392337954741518	0.8646112988155333	DNA	MDA_GLEAN10004559, MDA_GLEAN10008059, MDA_GLEAN10013720, MDA_GLEAN10016755, MDA_GLEAN10018450, MDA_GLEAN10023636
Myotis_davidii	secretion	6/1126	52/11444	0.6392337954741518	0.8646112988155333	DNA	MDA_GLEAN10004624, MDA_GLEAN10012902, MDA_GLEAN10014321, MDA_GLEAN10018099, MDA_GLEAN10018100, MDA_GLEAN10021889
Myotis_davidii	cellular macromolecule localization	6/1126	52/11444	0.6392337954741518	0.8646112988155333	DNA	MDA_GLEAN10001829, MDA_GLEAN10006529, MDA_GLEAN10008314, MDA_GLEAN10018570, MDA_GLEAN10019665, MDA_GLEAN10022007
Myotis_davidii	cellular protein localization	6/1126	52/11444	0.6392337954741518	0.8646112988155333	DNA	MDA_GLEAN10001829, MDA_GLEAN10006529, MDA_GLEAN10008314, MDA_GLEAN10018570, MDA_GLEAN10019665, MDA_GLEAN10022007
Myotis_davidii	regulation of biological quality	23/1126	215/11444	0.6438121124442524	0.8663256446524875	DNA	MDA_GLEAN10002812, MDA_GLEAN10003673, MDA_GLEAN10004110, MDA_GLEAN10005197, MDA_GLEAN10006972, MDA_GLEAN10007190, MDA_GLEAN10007202, MDA_GLEAN10009981, MDA_GLEAN10011696, MDA_GLEAN10012875, MDA_GLEAN10015462, MDA_GLEAN10016510, MDA_GLEAN10018084, MDA_GLEAN10018099, MDA_GLEAN10018100, MDA_GLEAN10018665, MDA_GLEAN10019288, MDA_GLEAN10020816, MDA_GLEAN10020824, MDA_GLEAN10021889, MDA_GLEAN10023716, MDA_GLEAN10023739, MDA_GLEAN10026276
Myotis_davidii	organic acid biosynthetic process	6/1126	53/11444	0.6444465586839367	0.8663256446524875	DNA	MDA_GLEAN10004559, MDA_GLEAN10008059, MDA_GLEAN10013720, MDA_GLEAN10016755, MDA_GLEAN10018450, MDA_GLEAN10023636
Myotis_davidii	reproductive process	6/1126	54/11444	0.650154897264767	0.8672891623781441	DNA	MDA_GLEAN10001386, MDA_GLEAN10003220, MDA_GLEAN10010693, MDA_GLEAN10011549, MDA_GLEAN10011593, MDA_GLEAN10015810
Myotis_davidii	organic hydroxy compound metabolic process	6/1126	54/11444	0.650154897264767	0.8672891623781441	DNA	MDA_GLEAN10004037, MDA_GLEAN10006211, MDA_GLEAN10006758, MDA_GLEAN10007282, MDA_GLEAN10015462, MDA_GLEAN10016358
Myotis_davidii	lipid transport	7/1126	62/11444	0.6675976457351007	0.8787506889884374	DNA	MDA_GLEAN10007337, MDA_GLEAN10011671, MDA_GLEAN10011837, MDA_GLEAN10012902, MDA_GLEAN10018540, MDA_GLEAN10018587, MDA_GLEAN10018588
Myotis_davidii	aromatic compound catabolic process	7/1126	64/11444	0.675975117122656	0.8832908584314307	DNA	MDA_GLEAN10001836, MDA_GLEAN10002033, MDA_GLEAN10002368, MDA_GLEAN10004446, MDA_GLEAN10009597, MDA_GLEAN10012900, MDA_GLEAN10021912
Myotis_davidii	cellular protein metabolic process	119/1126	1168/11444	0.6783041487731483	0.8832908584314307	DNA	MDA_GLEAN10001073, MDA_GLEAN10001075, MDA_GLEAN10001076, MDA_GLEAN10001837, MDA_GLEAN10002170, MDA_GLEAN10002206, MDA_GLEAN10002550, MDA_GLEAN10002630, MDA_GLEAN10002704, MDA_GLEAN10003044, MDA_GLEAN10003054, MDA_GLEAN10003514, MDA_GLEAN10003946, MDA_GLEAN10004089, MDA_GLEAN10004113, MDA_GLEAN10004243, MDA_GLEAN10004316, MDA_GLEAN10004407, MDA_GLEAN10004445, MDA_GLEAN10004449, MDA_GLEAN10004542, MDA_GLEAN10004610, MDA_GLEAN10005210, MDA_GLEAN10005296, MDA_GLEAN10005717, MDA_GLEAN10005855, MDA_GLEAN10005939, MDA_GLEAN10006087, MDA_GLEAN10006512, MDA_GLEAN10006518, MDA_GLEAN10006533, MDA_GLEAN10006789, MDA_GLEAN10006853, MDA_GLEAN10007134, MDA_GLEAN10007137, MDA_GLEAN10007139, MDA_GLEAN10007164, MDA_GLEAN10007302, MDA_GLEAN10007833, MDA_GLEAN10007937, MDA_GLEAN10008027, MDA_GLEAN10008057, MDA_GLEAN10008061, MDA_GLEAN10008478, MDA_GLEAN10008647, MDA_GLEAN10008833, MDA_GLEAN10008958, MDA_GLEAN10009380, MDA_GLEAN10009599, MDA_GLEAN10009668, MDA_GLEAN10009972, MDA_GLEAN10009977, MDA_GLEAN10010326, MDA_GLEAN10010525, MDA_GLEAN10010577, MDA_GLEAN10010683, MDA_GLEAN10010691, MDA_GLEAN10011068, MDA_GLEAN10011394, MDA_GLEAN10011440, MDA_GLEAN10011525, MDA_GLEAN10011530, MDA_GLEAN10011680, MDA_GLEAN10011688, MDA_GLEAN10011697, MDA_GLEAN10011838, MDA_GLEAN10011873, MDA_GLEAN10011883, MDA_GLEAN10012134, MDA_GLEAN10012233, MDA_GLEAN10013716, MDA_GLEAN10013818, MDA_GLEAN10014285, MDA_GLEAN10014891, MDA_GLEAN10014952, MDA_GLEAN10015037, MDA_GLEAN10015299, MDA_GLEAN10016331, MDA_GLEAN10016350, MDA_GLEAN10016354, MDA_GLEAN10016511, MDA_GLEAN10016512, MDA_GLEAN10016803, MDA_GLEAN10017126, MDA_GLEAN10017406, MDA_GLEAN10017551, MDA_GLEAN10017658, MDA_GLEAN10017837, MDA_GLEAN10018453, MDA_GLEAN10018659, MDA_GLEAN10018660, MDA_GLEAN10018676, MDA_GLEAN10018862, MDA_GLEAN10019016, MDA_GLEAN10019077, MDA_GLEAN10019419, MDA_GLEAN10019490, MDA_GLEAN10019493, MDA_GLEAN10019505, MDA_GLEAN10019512, MDA_GLEAN10019526, MDA_GLEAN10020255, MDA_GLEAN10020256, MDA_GLEAN10020486, MDA_GLEAN10020737, MDA_GLEAN10020804, MDA_GLEAN10021198, MDA_GLEAN10021443, MDA_GLEAN10022583, MDA_GLEAN10022862, MDA_GLEAN10023127, MDA_GLEAN10023257, MDA_GLEAN10023848, MDA_GLEAN10025003, MDA_GLEAN10025721, MDA_GLEAN10025781, MDA_GLEAN10026056, MDA_GLEAN10026274, MDA_GLEAN10026275
Myotis_davidii	proteolysis	48/1126	464/11444	0.6908173535555265	0.889107519853872	DNA	MDA_GLEAN10000938, MDA_GLEAN10002183, MDA_GLEAN10002289, MDA_GLEAN10002767, MDA_GLEAN10003783, MDA_GLEAN10004246, MDA_GLEAN10004407, MDA_GLEAN10004622, MDA_GLEAN10005266, MDA_GLEAN10005267, MDA_GLEAN10005721, MDA_GLEAN10005735, MDA_GLEAN10006522, MDA_GLEAN10006789, MDA_GLEAN10007139, MDA_GLEAN10007222, MDA_GLEAN10007281, MDA_GLEAN10007301, MDA_GLEAN10008962, MDA_GLEAN10011323, MDA_GLEAN10012027, MDA_GLEAN10013067, MDA_GLEAN10013068, MDA_GLEAN10014287, MDA_GLEAN10014288, MDA_GLEAN10014553, MDA_GLEAN10014891, MDA_GLEAN10014892, MDA_GLEAN10015303, MDA_GLEAN10015666, MDA_GLEAN10016354, MDA_GLEAN10016512, MDA_GLEAN10016513, MDA_GLEAN10016852, MDA_GLEAN10017545, MDA_GLEAN10017916, MDA_GLEAN10018453, MDA_GLEAN10018954, MDA_GLEAN10019464, MDA_GLEAN10019485, MDA_GLEAN10019486, MDA_GLEAN10019496, MDA_GLEAN10019506, MDA_GLEAN10019518, MDA_GLEAN10020199, MDA_GLEAN10020247, MDA_GLEAN10020533, MDA_GLEAN10021643
Myotis_davidii	small GTPase mediated signal transduction	8/1126	75/11444	0.7006450007595737	0.8915983267432763	DNA	MDA_GLEAN10001833, MDA_GLEAN10005212, MDA_GLEAN10006849, MDA_GLEAN10008141, MDA_GLEAN10009977, MDA_GLEAN10009982, MDA_GLEAN10015162, MDA_GLEAN10021451
Myotis_davidii	peptidyl-amino acid modification	10/1126	95/11444	0.7313189457013751	0.9125074816202078	DNA	MDA_GLEAN10001073, MDA_GLEAN10001075, MDA_GLEAN10001076, MDA_GLEAN10008958, MDA_GLEAN10009599, MDA_GLEAN10009668, MDA_GLEAN10011068, MDA_GLEAN10011838, MDA_GLEAN10018660, MDA_GLEAN10023848
Myotis_davidii	endocytosis	4/1126	36/11444	0.7768017857233311	0.9521893513433143	DNA	MDA_GLEAN10007329, MDA_GLEAN10010442, MDA_GLEAN10011696, MDA_GLEAN10020180
Myotis_davidii	organophosphate biosynthetic process	16/1126	154/11444	0.7851914341327915	0.9521893513433143	DNA	MDA_GLEAN10001277, MDA_GLEAN10002485, MDA_GLEAN10003744, MDA_GLEAN10004406, MDA_GLEAN10005210, MDA_GLEAN10008370, MDA_GLEAN10008652, MDA_GLEAN10009160, MDA_GLEAN10014540, MDA_GLEAN10016657, MDA_GLEAN10018450, MDA_GLEAN10018897, MDA_GLEAN10018980, MDA_GLEAN10021941, MDA_GLEAN10022480, MDA_GLEAN10025047
Myotis_davidii	positive regulation of molecular function	4/1126	38/11444	0.785654443443482	0.9521893513433143	DNA	MDA_GLEAN10006783, MDA_GLEAN10007162, MDA_GLEAN10010689, MDA_GLEAN10019626
Myotis_davidii	regulation of developmental process	4/1126	39/11444	0.7906547748632388	0.9521893513433143	DNA	MDA_GLEAN10004110, MDA_GLEAN10013191, MDA_GLEAN10013286, MDA_GLEAN10016889
Myotis_davidii	establishment of protein localization to organelle	4/1126	39/11444	0.7906547748632388	0.9521893513433143	DNA	MDA_GLEAN10001829, MDA_GLEAN10008314, MDA_GLEAN10018570, MDA_GLEAN10022007
Myotis_davidii	regulation of immune response	5/1126	45/11444	0.7997922293697611	0.9521893513433143	DNA	MDA_GLEAN10002197, MDA_GLEAN10007263, MDA_GLEAN10008027, MDA_GLEAN10011089, MDA_GLEAN10011841
Myotis_davidii	carbohydrate derivative metabolic process	19/1126	186/11444	0.8044951030638277	0.9521893513433143	DNA	MDA_GLEAN10001277, MDA_GLEAN10001826, MDA_GLEAN10002485, MDA_GLEAN10003744, MDA_GLEAN10004406, MDA_GLEAN10004446, MDA_GLEAN10005210, MDA_GLEAN10008008, MDA_GLEAN10008370, MDA_GLEAN10008652, MDA_GLEAN10014540, MDA_GLEAN10018308, MDA_GLEAN10018450, MDA_GLEAN10018532, MDA_GLEAN10018897, MDA_GLEAN10018980, MDA_GLEAN10022434, MDA_GLEAN10022480, MDA_GLEAN10024394
Myotis_davidii	regulation of actin cytoskeleton organization	5/1126	47/11444	0.8051888010738246	0.9521893513433143	DNA	MDA_GLEAN10003673, MDA_GLEAN10009981, MDA_GLEAN10019288, MDA_GLEAN10019626, MDA_GLEAN10023716
Myotis_davidii	regulation of actin filament-based process	5/1126	48/11444	0.8084007687222529	0.9521893513433143	DNA	MDA_GLEAN10003673, MDA_GLEAN10009981, MDA_GLEAN10019288, MDA_GLEAN10019626, MDA_GLEAN10023716
Myotis_davidii	nucleobase-containing compound catabolic process	5/1126	48/11444	0.8084007687222529	0.9521893513433143	DNA	MDA_GLEAN10001836, MDA_GLEAN10002033, MDA_GLEAN10004446, MDA_GLEAN10009597, MDA_GLEAN10012900
Myotis_davidii	chromosome organization	6/1126	55/11444	0.8188453172257266	0.9521893513433143	DNA	MDA_GLEAN10003220, MDA_GLEAN10008106, MDA_GLEAN10018666, MDA_GLEAN10018667, MDA_GLEAN10025046, MDA_GLEAN10025290
Myotis_davidii	cellular catabolic process	25/1126	244/11444	0.8277288935962297	0.9543975033326911	DNA	MDA_GLEAN10001836, MDA_GLEAN10002033, MDA_GLEAN10002169, MDA_GLEAN10002368, MDA_GLEAN10004407, MDA_GLEAN10004446, MDA_GLEAN10005735, MDA_GLEAN10007139, MDA_GLEAN10007301, MDA_GLEAN10008959, MDA_GLEAN10008962, MDA_GLEAN10009597, MDA_GLEAN10009797, MDA_GLEAN10012900, MDA_GLEAN10014891, MDA_GLEAN10014904, MDA_GLEAN10016354, MDA_GLEAN10016685, MDA_GLEAN10018453, MDA_GLEAN10018587, MDA_GLEAN10018588, MDA_GLEAN10021643, MDA_GLEAN10021912, MDA_GLEAN10022445, MDA_GLEAN10023991
Myotis_davidii	organic cyclic compound catabolic process	7/1126	66/11444	0.8346864122061455	0.9543975033326911	DNA	MDA_GLEAN10001836, MDA_GLEAN10002033, MDA_GLEAN10002368, MDA_GLEAN10004446, MDA_GLEAN10009597, MDA_GLEAN10012900, MDA_GLEAN10021912
Myotis_davidii	protein glycosylation	9/1126	89/11444	0.8585781178127705	0.9718433092506115	DNA	MDA_GLEAN10002704, MDA_GLEAN10003514, MDA_GLEAN10004316, MDA_GLEAN10005939, MDA_GLEAN10010577, MDA_GLEAN10017658, MDA_GLEAN10019526, MDA_GLEAN10021198, MDA_GLEAN10026056
Myotis_davidii	macromolecule glycosylation	9/1126	89/11444	0.8585781178127705	0.9718433092506115	DNA	MDA_GLEAN10002704, MDA_GLEAN10003514, MDA_GLEAN10004316, MDA_GLEAN10005939, MDA_GLEAN10010577, MDA_GLEAN10017658, MDA_GLEAN10019526, MDA_GLEAN10021198, MDA_GLEAN10026056
Myotis_davidii	anatomical structure development	9/1126	89/11444	0.8585781178127705	0.9718433092506115	DNA	MDA_GLEAN10006728, MDA_GLEAN10006759, MDA_GLEAN10007278, MDA_GLEAN10009380, MDA_GLEAN10015810, MDA_GLEAN10018099, MDA_GLEAN10018100, MDA_GLEAN10019512, MDA_GLEAN10019667
Myotis_davidii	glycosylation	9/1126	90/11444	0.8600635556319218	0.9719417417303832	DNA	MDA_GLEAN10002704, MDA_GLEAN10003514, MDA_GLEAN10004316, MDA_GLEAN10005939, MDA_GLEAN10010577, MDA_GLEAN10017658, MDA_GLEAN10019526, MDA_GLEAN10021198, MDA_GLEAN10026056
Myotis_davidii	macromolecule catabolic process	15/1126	147/11444	0.8888181820580467	0.994732103913595	DNA	MDA_GLEAN10001836, MDA_GLEAN10002033, MDA_GLEAN10004407, MDA_GLEAN10005735, MDA_GLEAN10007139, MDA_GLEAN10007301, MDA_GLEAN10008962, MDA_GLEAN10009597, MDA_GLEAN10012900, MDA_GLEAN10014891, MDA_GLEAN10014892, MDA_GLEAN10015666, MDA_GLEAN10016354, MDA_GLEAN10018453, MDA_GLEAN10021643
Myotis_davidii	cellular lipid metabolic process	20/1126	201/11444	0.9050891575453304	1.0	DNA	MDA_GLEAN10001835, MDA_GLEAN10002612, MDA_GLEAN10004625, MDA_GLEAN10005210, MDA_GLEAN10005822, MDA_GLEAN10007282, MDA_GLEAN10007861, MDA_GLEAN10009160, MDA_GLEAN10012902, MDA_GLEAN10013720, MDA_GLEAN10013810, MDA_GLEAN10016657, MDA_GLEAN10016755, MDA_GLEAN10018308, MDA_GLEAN10018450, MDA_GLEAN10018532, MDA_GLEAN10021941, MDA_GLEAN10022431, MDA_GLEAN10023991, MDA_GLEAN10025047
Myotis_davidii	regulation of immune system process	6/1126	60/11444	1.0	1.0	DNA	MDA_GLEAN10001900, MDA_GLEAN10002197, MDA_GLEAN10007263, MDA_GLEAN10008027, MDA_GLEAN10011089, MDA_GLEAN10011841
Myotis_davidii	cell projection organization	5/1126	50/11444	1.0	1.0	DNA	MDA_GLEAN10003272, MDA_GLEAN10009380, MDA_GLEAN10019665, MDA_GLEAN10024250, MDA_GLEAN10026056
Myotis_davidii	heterocycle catabolic process	6/1126	60/11444	1.0	1.0	DNA	MDA_GLEAN10001836, MDA_GLEAN10002033, MDA_GLEAN10004446, MDA_GLEAN10009597, MDA_GLEAN10012900, MDA_GLEAN10021912
Myotis_davidii	cellular nitrogen compound catabolic process	6/1126	60/11444	1.0	1.0	DNA	MDA_GLEAN10001836, MDA_GLEAN10002033, MDA_GLEAN10004446, MDA_GLEAN10009597, MDA_GLEAN10012900, MDA_GLEAN10021912
Myotis_davidii	U5 snRNP	4/1126	4/11444	9.32724327687561e-05	0.021608113591428498	DNA	MDA_GLEAN10001001, MDA_GLEAN10001901, MDA_GLEAN10007125, MDA_GLEAN10025321
Myotis_davidii	ribonucleoprotein complex	60/1126	403/11444	0.0011341443322509	0.06375009606829066	DNA	MDA_GLEAN10001001, MDA_GLEAN10001837, MDA_GLEAN10001901, MDA_GLEAN10002066, MDA_GLEAN10002366, MDA_GLEAN10002630, MDA_GLEAN10003044, MDA_GLEAN10003054, MDA_GLEAN10003937, MDA_GLEAN10004243, MDA_GLEAN10004392, MDA_GLEAN10004445, MDA_GLEAN10004542, MDA_GLEAN10005855, MDA_GLEAN10006036, MDA_GLEAN10006087, MDA_GLEAN10006364, MDA_GLEAN10006853, MDA_GLEAN10007125, MDA_GLEAN10007221, MDA_GLEAN10007302, MDA_GLEAN10007335, MDA_GLEAN10007600, MDA_GLEAN10008057, MDA_GLEAN10008491, MDA_GLEAN10008965, MDA_GLEAN10009308, MDA_GLEAN10009655, MDA_GLEAN10009878, MDA_GLEAN10010326, MDA_GLEAN10010683, MDA_GLEAN10011125, MDA_GLEAN10011440, MDA_GLEAN10011873, MDA_GLEAN10012233, MDA_GLEAN10013818, MDA_GLEAN10015299, MDA_GLEAN10017406, MDA_GLEAN10017551, MDA_GLEAN10017837, MDA_GLEAN10018089, MDA_GLEAN10018659, MDA_GLEAN10018676, MDA_GLEAN10018862, MDA_GLEAN10018981, MDA_GLEAN10019016, MDA_GLEAN10019487, MDA_GLEAN10020255, MDA_GLEAN10020486, MDA_GLEAN10020737, MDA_GLEAN10022545, MDA_GLEAN10022583, MDA_GLEAN10022810, MDA_GLEAN10022891, MDA_GLEAN10024619, MDA_GLEAN10024703, MDA_GLEAN10024806, MDA_GLEAN10025003, MDA_GLEAN10025321, MDA_GLEAN10025744
Myotis_davidii	intracellular organelle	245/1126	2126/11444	0.0047018546266992	0.11017839071212905	DNA	MDA_GLEAN10001073, MDA_GLEAN10001075, MDA_GLEAN10001076, MDA_GLEAN10001695, MDA_GLEAN10001832, MDA_GLEAN10001836, MDA_GLEAN10001937, MDA_GLEAN10002169, MDA_GLEAN10002183, MDA_GLEAN10002366, MDA_GLEAN10002551, MDA_GLEAN10002630, MDA_GLEAN10002768, MDA_GLEAN10002941, MDA_GLEAN10003044, MDA_GLEAN10003046, MDA_GLEAN10003054, MDA_GLEAN10003220, MDA_GLEAN10003272, MDA_GLEAN10003510, MDA_GLEAN10003540, MDA_GLEAN10003669, MDA_GLEAN10003697, MDA_GLEAN10003742, MDA_GLEAN10003743, MDA_GLEAN10003791, MDA_GLEAN10003972, MDA_GLEAN10003973, MDA_GLEAN10004009, MDA_GLEAN10004114, MDA_GLEAN10004392, MDA_GLEAN10004445, MDA_GLEAN10004569, MDA_GLEAN10004620, MDA_GLEAN10004622, MDA_GLEAN10004625, MDA_GLEAN10005162, MDA_GLEAN10005203, MDA_GLEAN10005309, MDA_GLEAN10005389, MDA_GLEAN10005524, MDA_GLEAN10005735, MDA_GLEAN10005855, MDA_GLEAN10006030, MDA_GLEAN10006087, MDA_GLEAN10006216, MDA_GLEAN10006364, MDA_GLEAN10006510, MDA_GLEAN10006515, MDA_GLEAN10006524, MDA_GLEAN10006657, MDA_GLEAN10006704, MDA_GLEAN10006728, MDA_GLEAN10006768, MDA_GLEAN10006783, MDA_GLEAN10006847, MDA_GLEAN10006853, MDA_GLEAN10006901, MDA_GLEAN10006904, MDA_GLEAN10006905, MDA_GLEAN10006910, MDA_GLEAN10006970, MDA_GLEAN10007165, MDA_GLEAN10007166, MDA_GLEAN10007218, MDA_GLEAN10007221, MDA_GLEAN10007283, MDA_GLEAN10007287, MDA_GLEAN10007302, MDA_GLEAN10007321, MDA_GLEAN10007329, MDA_GLEAN10007354, MDA_GLEAN10007600, MDA_GLEAN10007986, MDA_GLEAN10008011, MDA_GLEAN10008030, MDA_GLEAN10008053, MDA_GLEAN10008106, MDA_GLEAN10008133, MDA_GLEAN10008142, MDA_GLEAN10008317, MDA_GLEAN10008445, MDA_GLEAN10008476, MDA_GLEAN10008491, MDA_GLEAN10008539, MDA_GLEAN10008641, MDA_GLEAN10008827, MDA_GLEAN10008959, MDA_GLEAN10008964, MDA_GLEAN10008965, MDA_GLEAN10008967, MDA_GLEAN10008969, MDA_GLEAN10009307, MDA_GLEAN10009308, MDA_GLEAN10009597, MDA_GLEAN10009599, MDA_GLEAN10009622, MDA_GLEAN10009623, MDA_GLEAN10009668, MDA_GLEAN10009683, MDA_GLEAN10009929, MDA_GLEAN10009950, MDA_GLEAN10009993, MDA_GLEAN10010326, MDA_GLEAN10010396, MDA_GLEAN10010442, MDA_GLEAN10010492, MDA_GLEAN10010534, MDA_GLEAN10010577, MDA_GLEAN10010642, MDA_GLEAN10010684, MDA_GLEAN10010869, MDA_GLEAN10011022, MDA_GLEAN10011068, MDA_GLEAN10011085, MDA_GLEAN10011101, MDA_GLEAN10011111, MDA_GLEAN10011124, MDA_GLEAN10011125, MDA_GLEAN10011394, MDA_GLEAN10011438, MDA_GLEAN10011688, MDA_GLEAN10011696, MDA_GLEAN10011697, MDA_GLEAN10011729, MDA_GLEAN10011870, MDA_GLEAN10011873, MDA_GLEAN10012050, MDA_GLEAN10012233, MDA_GLEAN10012428, MDA_GLEAN10012894, MDA_GLEAN10012900, MDA_GLEAN10013016, MDA_GLEAN10013191, MDA_GLEAN10013717, MDA_GLEAN10013719, MDA_GLEAN10013818, MDA_GLEAN10013998, MDA_GLEAN10014286, MDA_GLEAN10014341, MDA_GLEAN10014366, MDA_GLEAN10014412, MDA_GLEAN10014415, MDA_GLEAN10014541, MDA_GLEAN10014548, MDA_GLEAN10014847, MDA_GLEAN10014950, MDA_GLEAN10015037, MDA_GLEAN10015282, MDA_GLEAN10015299, MDA_GLEAN10015318, MDA_GLEAN10015522, MDA_GLEAN10015669, MDA_GLEAN10016323, MDA_GLEAN10016778, MDA_GLEAN10016803, MDA_GLEAN10017218, MDA_GLEAN10017262, MDA_GLEAN10017279, MDA_GLEAN10017401, MDA_GLEAN10017406, MDA_GLEAN10017551, MDA_GLEAN10017605, MDA_GLEAN10017891, MDA_GLEAN10018048, MDA_GLEAN10018089, MDA_GLEAN10018099, MDA_GLEAN10018100, MDA_GLEAN10018165, MDA_GLEAN10018166, MDA_GLEAN10018236, MDA_GLEAN10018310, MDA_GLEAN10018311, MDA_GLEAN10018315, MDA_GLEAN10018407, MDA_GLEAN10018451, MDA_GLEAN10018659, MDA_GLEAN10018660, MDA_GLEAN10018666, MDA_GLEAN10018667, MDA_GLEAN10018676, MDA_GLEAN10018862, MDA_GLEAN10018954, MDA_GLEAN10018981, MDA_GLEAN10019016, MDA_GLEAN10019017, MDA_GLEAN10019288, MDA_GLEAN10019416, MDA_GLEAN10019497, MDA_GLEAN10019526, MDA_GLEAN10019530, MDA_GLEAN10019626, MDA_GLEAN10019667, MDA_GLEAN10020169, MDA_GLEAN10020188, MDA_GLEAN10020255, MDA_GLEAN10020666, MDA_GLEAN10020737, MDA_GLEAN10020804, MDA_GLEAN10020823, MDA_GLEAN10021002, MDA_GLEAN10021233, MDA_GLEAN10021370, MDA_GLEAN10021442, MDA_GLEAN10021443, MDA_GLEAN10021648, MDA_GLEAN10021651, MDA_GLEAN10021654, MDA_GLEAN10021889, MDA_GLEAN10021926, MDA_GLEAN10021972, MDA_GLEAN10022007, MDA_GLEAN10022016, MDA_GLEAN10022431, MDA_GLEAN10022583, MDA_GLEAN10022721, MDA_GLEAN10022738, MDA_GLEAN10022777, MDA_GLEAN10022785, MDA_GLEAN10022793, MDA_GLEAN10022798, MDA_GLEAN10022810, MDA_GLEAN10022889, MDA_GLEAN10022894, MDA_GLEAN10023257, MDA_GLEAN10023730, MDA_GLEAN10023974, MDA_GLEAN10024384, MDA_GLEAN10024420, MDA_GLEAN10024425, MDA_GLEAN10024619, MDA_GLEAN10024625, MDA_GLEAN10024626, MDA_GLEAN10024627, MDA_GLEAN10024633, MDA_GLEAN10025035, MDA_GLEAN10025045, MDA_GLEAN10025046, MDA_GLEAN10025290, MDA_GLEAN10025318, MDA_GLEAN10025644, MDA_GLEAN10025782, MDA_GLEAN10026056, MDA_GLEAN10026064, MDA_GLEAN10026274
Myotis_davidii	lytic vacuole membrane	9/1126	37/11444	0.0082455916711408	0.13924172645775904	DNA	MDA_GLEAN10005197, MDA_GLEAN10007144, MDA_GLEAN10007336, MDA_GLEAN10008959, MDA_GLEAN10009612, MDA_GLEAN10011163, MDA_GLEAN10016348, MDA_GLEAN10018307, MDA_GLEAN10019416
Myotis_davidii	lysosomal membrane	9/1126	37/11444	0.0082455916711408	0.13924172645775904	DNA	MDA_GLEAN10005197, MDA_GLEAN10007144, MDA_GLEAN10007336, MDA_GLEAN10008959, MDA_GLEAN10009612, MDA_GLEAN10011163, MDA_GLEAN10016348, MDA_GLEAN10018307, MDA_GLEAN10019416
Myotis_davidii	spliceosomal snRNP complex	5/1126	14/11444	0.0085777079914783	0.13924172645775904	DNA	MDA_GLEAN10001001, MDA_GLEAN10001901, MDA_GLEAN10007125, MDA_GLEAN10009655, MDA_GLEAN10025321
Myotis_davidii	Sm-like protein family complex	7/1126	25/11444	0.0086149557376743	0.13924172645775904	DNA	MDA_GLEAN10001001, MDA_GLEAN10001901, MDA_GLEAN10007125, MDA_GLEAN10008134, MDA_GLEAN10008135, MDA_GLEAN10009655, MDA_GLEAN10025321
Myotis_davidii	organelle	247/1126	2176/11444	0.0093275646274046	0.14616235992282656	DNA	MDA_GLEAN10001073, MDA_GLEAN10001075, MDA_GLEAN10001076, MDA_GLEAN10001695, MDA_GLEAN10001832, MDA_GLEAN10001836, MDA_GLEAN10001937, MDA_GLEAN10002169, MDA_GLEAN10002183, MDA_GLEAN10002366, MDA_GLEAN10002551, MDA_GLEAN10002630, MDA_GLEAN10002768, MDA_GLEAN10002941, MDA_GLEAN10003044, MDA_GLEAN10003046, MDA_GLEAN10003054, MDA_GLEAN10003220, MDA_GLEAN10003272, MDA_GLEAN10003510, MDA_GLEAN10003540, MDA_GLEAN10003669, MDA_GLEAN10003697, MDA_GLEAN10003742, MDA_GLEAN10003743, MDA_GLEAN10003791, MDA_GLEAN10003972, MDA_GLEAN10003973, MDA_GLEAN10004009, MDA_GLEAN10004114, MDA_GLEAN10004392, MDA_GLEAN10004445, MDA_GLEAN10004569, MDA_GLEAN10004620, MDA_GLEAN10004622, MDA_GLEAN10004625, MDA_GLEAN10005162, MDA_GLEAN10005203, MDA_GLEAN10005309, MDA_GLEAN10005389, MDA_GLEAN10005524, MDA_GLEAN10005735, MDA_GLEAN10005855, MDA_GLEAN10006030, MDA_GLEAN10006035, MDA_GLEAN10006087, MDA_GLEAN10006216, MDA_GLEAN10006364, MDA_GLEAN10006510, MDA_GLEAN10006515, MDA_GLEAN10006524, MDA_GLEAN10006657, MDA_GLEAN10006704, MDA_GLEAN10006728, MDA_GLEAN10006768, MDA_GLEAN10006783, MDA_GLEAN10006847, MDA_GLEAN10006853, MDA_GLEAN10006901, MDA_GLEAN10006904, MDA_GLEAN10006905, MDA_GLEAN10006910, MDA_GLEAN10006970, MDA_GLEAN10007165, MDA_GLEAN10007166, MDA_GLEAN10007218, MDA_GLEAN10007221, MDA_GLEAN10007283, MDA_GLEAN10007287, MDA_GLEAN10007302, MDA_GLEAN10007321, MDA_GLEAN10007329, MDA_GLEAN10007354, MDA_GLEAN10007600, MDA_GLEAN10007986, MDA_GLEAN10008011, MDA_GLEAN10008030, MDA_GLEAN10008053, MDA_GLEAN10008106, MDA_GLEAN10008133, MDA_GLEAN10008142, MDA_GLEAN10008317, MDA_GLEAN10008445, MDA_GLEAN10008476, MDA_GLEAN10008491, MDA_GLEAN10008539, MDA_GLEAN10008641, MDA_GLEAN10008827, MDA_GLEAN10008959, MDA_GLEAN10008964, MDA_GLEAN10008965, MDA_GLEAN10008967, MDA_GLEAN10008969, MDA_GLEAN10009307, MDA_GLEAN10009308, MDA_GLEAN10009380, MDA_GLEAN10009597, MDA_GLEAN10009599, MDA_GLEAN10009622, MDA_GLEAN10009623, MDA_GLEAN10009668, MDA_GLEAN10009683, MDA_GLEAN10009929, MDA_GLEAN10009950, MDA_GLEAN10009993, MDA_GLEAN10010326, MDA_GLEAN10010396, MDA_GLEAN10010442, MDA_GLEAN10010492, MDA_GLEAN10010534, MDA_GLEAN10010577, MDA_GLEAN10010642, MDA_GLEAN10010684, MDA_GLEAN10010869, MDA_GLEAN10011022, MDA_GLEAN10011068, MDA_GLEAN10011085, MDA_GLEAN10011101, MDA_GLEAN10011111, MDA_GLEAN10011124, MDA_GLEAN10011125, MDA_GLEAN10011394, MDA_GLEAN10011438, MDA_GLEAN10011688, MDA_GLEAN10011696, MDA_GLEAN10011697, MDA_GLEAN10011729, MDA_GLEAN10011870, MDA_GLEAN10011873, MDA_GLEAN10012050, MDA_GLEAN10012233, MDA_GLEAN10012428, MDA_GLEAN10012894, MDA_GLEAN10012900, MDA_GLEAN10013016, MDA_GLEAN10013191, MDA_GLEAN10013717, MDA_GLEAN10013719, MDA_GLEAN10013818, MDA_GLEAN10013998, MDA_GLEAN10014286, MDA_GLEAN10014341, MDA_GLEAN10014366, MDA_GLEAN10014412, MDA_GLEAN10014415, MDA_GLEAN10014541, MDA_GLEAN10014548, MDA_GLEAN10014847, MDA_GLEAN10014950, MDA_GLEAN10015037, MDA_GLEAN10015282, MDA_GLEAN10015299, MDA_GLEAN10015318, MDA_GLEAN10015522, MDA_GLEAN10015669, MDA_GLEAN10016323, MDA_GLEAN10016778, MDA_GLEAN10016803, MDA_GLEAN10017218, MDA_GLEAN10017262, MDA_GLEAN10017279, MDA_GLEAN10017401, MDA_GLEAN10017406, MDA_GLEAN10017551, MDA_GLEAN10017605, MDA_GLEAN10017891, MDA_GLEAN10018048, MDA_GLEAN10018089, MDA_GLEAN10018099, MDA_GLEAN10018100, MDA_GLEAN10018165, MDA_GLEAN10018166, MDA_GLEAN10018236, MDA_GLEAN10018310, MDA_GLEAN10018311, MDA_GLEAN10018315, MDA_GLEAN10018407, MDA_GLEAN10018451, MDA_GLEAN10018659, MDA_GLEAN10018660, MDA_GLEAN10018666, MDA_GLEAN10018667, MDA_GLEAN10018676, MDA_GLEAN10018862, MDA_GLEAN10018954, MDA_GLEAN10018981, MDA_GLEAN10019016, MDA_GLEAN10019017, MDA_GLEAN10019288, MDA_GLEAN10019416, MDA_GLEAN10019497, MDA_GLEAN10019526, MDA_GLEAN10019530, MDA_GLEAN10019626, MDA_GLEAN10019667, MDA_GLEAN10020169, MDA_GLEAN10020188, MDA_GLEAN10020255, MDA_GLEAN10020666, MDA_GLEAN10020737, MDA_GLEAN10020804, MDA_GLEAN10020823, MDA_GLEAN10021002, MDA_GLEAN10021233, MDA_GLEAN10021370, MDA_GLEAN10021442, MDA_GLEAN10021443, MDA_GLEAN10021648, MDA_GLEAN10021651, MDA_GLEAN10021654, MDA_GLEAN10021889, MDA_GLEAN10021926, MDA_GLEAN10021972, MDA_GLEAN10022007, MDA_GLEAN10022016, MDA_GLEAN10022431, MDA_GLEAN10022583, MDA_GLEAN10022721, MDA_GLEAN10022738, MDA_GLEAN10022777, MDA_GLEAN10022785, MDA_GLEAN10022793, MDA_GLEAN10022798, MDA_GLEAN10022810, MDA_GLEAN10022889, MDA_GLEAN10022894, MDA_GLEAN10023257, MDA_GLEAN10023730, MDA_GLEAN10023974, MDA_GLEAN10024384, MDA_GLEAN10024420, MDA_GLEAN10024425, MDA_GLEAN10024619, MDA_GLEAN10024625, MDA_GLEAN10024626, MDA_GLEAN10024627, MDA_GLEAN10024633, MDA_GLEAN10025035, MDA_GLEAN10025045, MDA_GLEAN10025046, MDA_GLEAN10025290, MDA_GLEAN10025318, MDA_GLEAN10025644, MDA_GLEAN10025782, MDA_GLEAN10026056, MDA_GLEAN10026064, MDA_GLEAN10026274
Myotis_davidii	spliceosomal tri-snRNP complex	4/1126	10/11444	0.0120511369464979	0.15213583029567176	DNA	MDA_GLEAN10001001, MDA_GLEAN10007125, MDA_GLEAN10009655, MDA_GLEAN10025321
Myotis_davidii	U4/U6 x U5 tri-snRNP complex	4/1126	10/11444	0.0120511369464979	0.15213583029567176	DNA	MDA_GLEAN10001001, MDA_GLEAN10007125, MDA_GLEAN10009655, MDA_GLEAN10025321
Myotis_davidii	non-membrane-bounded organelle	82/1126	642/11444	0.0138534935766357	0.15213583029567176	DNA	MDA_GLEAN10001937, MDA_GLEAN10002551, MDA_GLEAN10002630, MDA_GLEAN10003044, MDA_GLEAN10003046, MDA_GLEAN10003054, MDA_GLEAN10003272, MDA_GLEAN10003540, MDA_GLEAN10003972, MDA_GLEAN10003973, MDA_GLEAN10004392, MDA_GLEAN10004445, MDA_GLEAN10004622, MDA_GLEAN10005162, MDA_GLEAN10005855, MDA_GLEAN10006087, MDA_GLEAN10006364, MDA_GLEAN10006704, MDA_GLEAN10006768, MDA_GLEAN10006847, MDA_GLEAN10006853, MDA_GLEAN10007221, MDA_GLEAN10007302, MDA_GLEAN10007600, MDA_GLEAN10008053, MDA_GLEAN10008106, MDA_GLEAN10008317, MDA_GLEAN10008476, MDA_GLEAN10008491, MDA_GLEAN10008965, MDA_GLEAN10009307, MDA_GLEAN10009623, MDA_GLEAN10009668, MDA_GLEAN10010326, MDA_GLEAN10010396, MDA_GLEAN10010642, MDA_GLEAN10011022, MDA_GLEAN10011125, MDA_GLEAN10011394, MDA_GLEAN10011873, MDA_GLEAN10012233, MDA_GLEAN10012428, MDA_GLEAN10013016, MDA_GLEAN10013717, MDA_GLEAN10013719, MDA_GLEAN10013818, MDA_GLEAN10014286, MDA_GLEAN10014541, MDA_GLEAN10015299, MDA_GLEAN10017406, MDA_GLEAN10017551, MDA_GLEAN10017605, MDA_GLEAN10018089, MDA_GLEAN10018236, MDA_GLEAN10018311, MDA_GLEAN10018659, MDA_GLEAN10018676, MDA_GLEAN10018862, MDA_GLEAN10019016, MDA_GLEAN10019017, MDA_GLEAN10019288, MDA_GLEAN10019416, MDA_GLEAN10019667, MDA_GLEAN10020169, MDA_GLEAN10020188, MDA_GLEAN10020255, MDA_GLEAN10020737, MDA_GLEAN10020804, MDA_GLEAN10020823, MDA_GLEAN10021648, MDA_GLEAN10022583, MDA_GLEAN10022785, MDA_GLEAN10022810, MDA_GLEAN10022889, MDA_GLEAN10023730, MDA_GLEAN10024619, MDA_GLEAN10025046, MDA_GLEAN10025290, MDA_GLEAN10025782, MDA_GLEAN10026056, MDA_GLEAN10026064, MDA_GLEAN10026274
Myotis_davidii	intracellular non-membrane-bounded organelle	82/1126	642/11444	0.0138534935766357	0.15213583029567176	DNA	MDA_GLEAN10001937, MDA_GLEAN10002551, MDA_GLEAN10002630, MDA_GLEAN10003044, MDA_GLEAN10003046, MDA_GLEAN10003054, MDA_GLEAN10003272, MDA_GLEAN10003540, MDA_GLEAN10003972, MDA_GLEAN10003973, MDA_GLEAN10004392, MDA_GLEAN10004445, MDA_GLEAN10004622, MDA_GLEAN10005162, MDA_GLEAN10005855, MDA_GLEAN10006087, MDA_GLEAN10006364, MDA_GLEAN10006704, MDA_GLEAN10006768, MDA_GLEAN10006847, MDA_GLEAN10006853, MDA_GLEAN10007221, MDA_GLEAN10007302, MDA_GLEAN10007600, MDA_GLEAN10008053, MDA_GLEAN10008106, MDA_GLEAN10008317, MDA_GLEAN10008476, MDA_GLEAN10008491, MDA_GLEAN10008965, MDA_GLEAN10009307, MDA_GLEAN10009623, MDA_GLEAN10009668, MDA_GLEAN10010326, MDA_GLEAN10010396, MDA_GLEAN10010642, MDA_GLEAN10011022, MDA_GLEAN10011125, MDA_GLEAN10011394, MDA_GLEAN10011873, MDA_GLEAN10012233, MDA_GLEAN10012428, MDA_GLEAN10013016, MDA_GLEAN10013717, MDA_GLEAN10013719, MDA_GLEAN10013818, MDA_GLEAN10014286, MDA_GLEAN10014541, MDA_GLEAN10015299, MDA_GLEAN10017406, MDA_GLEAN10017551, MDA_GLEAN10017605, MDA_GLEAN10018089, MDA_GLEAN10018236, MDA_GLEAN10018311, MDA_GLEAN10018659, MDA_GLEAN10018676, MDA_GLEAN10018862, MDA_GLEAN10019016, MDA_GLEAN10019017, MDA_GLEAN10019288, MDA_GLEAN10019416, MDA_GLEAN10019667, MDA_GLEAN10020169, MDA_GLEAN10020188, MDA_GLEAN10020255, MDA_GLEAN10020737, MDA_GLEAN10020804, MDA_GLEAN10020823, MDA_GLEAN10021648, MDA_GLEAN10022583, MDA_GLEAN10022785, MDA_GLEAN10022810, MDA_GLEAN10022889, MDA_GLEAN10023730, MDA_GLEAN10024619, MDA_GLEAN10025046, MDA_GLEAN10025290, MDA_GLEAN10025782, MDA_GLEAN10026056, MDA_GLEAN10026064, MDA_GLEAN10026274
Myotis_davidii	vacuolar membrane	9/1126	41/11444	0.0162779245119044	0.15213583029567176	DNA	MDA_GLEAN10005197, MDA_GLEAN10007144, MDA_GLEAN10007336, MDA_GLEAN10008959, MDA_GLEAN10009612, MDA_GLEAN10011163, MDA_GLEAN10016348, MDA_GLEAN10018307, MDA_GLEAN10019416
Myotis_davidii	bicellular tight junction	7/1126	29/11444	0.0197919046496668	0.15213583029567176	DNA	MDA_GLEAN10007137, MDA_GLEAN10011128, MDA_GLEAN10014340, MDA_GLEAN10019479, MDA_GLEAN10020993, MDA_GLEAN10020994, MDA_GLEAN10025318
Myotis_davidii	tight junction	7/1126	29/11444	0.0197919046496668	0.15213583029567176	DNA	MDA_GLEAN10007137, MDA_GLEAN10011128, MDA_GLEAN10014340, MDA_GLEAN10019479, MDA_GLEAN10020993, MDA_GLEAN10020994, MDA_GLEAN10025318
Myotis_davidii	small nuclear ribonucleoprotein complex	5/1126	17/11444	0.0206804985973748	0.15213583029567176	DNA	MDA_GLEAN10001001, MDA_GLEAN10001901, MDA_GLEAN10007125, MDA_GLEAN10009655, MDA_GLEAN10025321
Myotis_davidii	transport vesicle	4/1126	12/11444	0.0242212410087155	0.15535993365558615	DNA	MDA_GLEAN10007165, MDA_GLEAN10009622, MDA_GLEAN10021889, MDA_GLEAN10025035
Myotis_davidii	nucleolus	14/1126	79/11444	0.0337298822893644	0.18458478890636426	DNA	MDA_GLEAN10006847, MDA_GLEAN10007221, MDA_GLEAN10008476, MDA_GLEAN10008491, MDA_GLEAN10009307, MDA_GLEAN10010396, MDA_GLEAN10012428, MDA_GLEAN10018089, MDA_GLEAN10019017, MDA_GLEAN10019667, MDA_GLEAN10021648, MDA_GLEAN10022810, MDA_GLEAN10022889, MDA_GLEAN10024619
Myotis_davidii	chromosome	9/1126	45/11444	0.0382959723155521	0.20011805082187004	DNA	MDA_GLEAN10004622, MDA_GLEAN10008106, MDA_GLEAN10009623, MDA_GLEAN10009668, MDA_GLEAN10011022, MDA_GLEAN10013016, MDA_GLEAN10020169, MDA_GLEAN10025046, MDA_GLEAN10025290
Myotis_davidii	peroxisomal membrane	4/1126	14/11444	0.04182042383667	0.20693551613811276	DNA	MDA_GLEAN10002169, MDA_GLEAN10004625, MDA_GLEAN10022007, MDA_GLEAN10022777
Myotis_davidii	microbody membrane	4/1126	14/11444	0.04182042383667	0.20693551613811276	DNA	MDA_GLEAN10002169, MDA_GLEAN10004625, MDA_GLEAN10022007, MDA_GLEAN10022777
Myotis_davidii	secretory vesicle	5/1126	21/11444	0.0490135578016124	0.22119754981896506	DNA	MDA_GLEAN10001836, MDA_GLEAN10009597, MDA_GLEAN10009622, MDA_GLEAN10021889, MDA_GLEAN10025035
Myotis_davidii	transcription elongation factor complex	4/1126	15/11444	0.0527220675154177	0.22901148077009562	DNA	MDA_GLEAN10006034, MDA_GLEAN10009972, MDA_GLEAN10013016, MDA_GLEAN10016331
Myotis_davidii	ribosome	34/1126	252/11444	0.0539524720106342	0.23146276572463437	DNA	MDA_GLEAN10001937, MDA_GLEAN10002630, MDA_GLEAN10003044, MDA_GLEAN10003054, MDA_GLEAN10003972, MDA_GLEAN10004392, MDA_GLEAN10004445, MDA_GLEAN10005162, MDA_GLEAN10005855, MDA_GLEAN10006087, MDA_GLEAN10006364, MDA_GLEAN10006853, MDA_GLEAN10007302, MDA_GLEAN10007600, MDA_GLEAN10008965, MDA_GLEAN10010326, MDA_GLEAN10011125, MDA_GLEAN10011394, MDA_GLEAN10011873, MDA_GLEAN10012233, MDA_GLEAN10013818, MDA_GLEAN10015299, MDA_GLEAN10017406, MDA_GLEAN10017551, MDA_GLEAN10018659, MDA_GLEAN10018676, MDA_GLEAN10018862, MDA_GLEAN10019016, MDA_GLEAN10020255, MDA_GLEAN10020737, MDA_GLEAN10020804, MDA_GLEAN10022583, MDA_GLEAN10025782, MDA_GLEAN10026274
Myotis_davidii	late endosome membrane	5/1126	22/11444	0.0584835500857533	0.2381577217194267	DNA	MDA_GLEAN10005197, MDA_GLEAN10008479, MDA_GLEAN10008959, MDA_GLEAN10011592, MDA_GLEAN10024002
Myotis_davidii	organelle membrane	72/1126	603/11444	0.0789396728373277	0.2965694537640841	DNA	MDA_GLEAN10001835, MDA_GLEAN10002169, MDA_GLEAN10002704, MDA_GLEAN10003052, MDA_GLEAN10003514, MDA_GLEAN10003675, MDA_GLEAN10003936, MDA_GLEAN10004012, MDA_GLEAN10004124, MDA_GLEAN10004125, MDA_GLEAN10004243, MDA_GLEAN10004246, MDA_GLEAN10004316, MDA_GLEAN10004603, MDA_GLEAN10004625, MDA_GLEAN10005197, MDA_GLEAN10005210, MDA_GLEAN10005939, MDA_GLEAN10006211, MDA_GLEAN10006399, MDA_GLEAN10006523, MDA_GLEAN10006529, MDA_GLEAN10006763, MDA_GLEAN10006765, MDA_GLEAN10007144, MDA_GLEAN10007330, MDA_GLEAN10007336, MDA_GLEAN10007938, MDA_GLEAN10008141, MDA_GLEAN10008477, MDA_GLEAN10008479, MDA_GLEAN10008959, MDA_GLEAN10008963, MDA_GLEAN10009612, MDA_GLEAN10011161, MDA_GLEAN10011163, MDA_GLEAN10011592, MDA_GLEAN10011984, MDA_GLEAN10012507, MDA_GLEAN10013723, MDA_GLEAN10014552, MDA_GLEAN10014774, MDA_GLEAN10015462, MDA_GLEAN10016348, MDA_GLEAN10016655, MDA_GLEAN10016755, MDA_GLEAN10016851, MDA_GLEAN10016940, MDA_GLEAN10017545, MDA_GLEAN10017658, MDA_GLEAN10017837, MDA_GLEAN10018092, MDA_GLEAN10018307, MDA_GLEAN10019416, MDA_GLEAN10019488, MDA_GLEAN10019489, MDA_GLEAN10019522, MDA_GLEAN10020255, MDA_GLEAN10021198, MDA_GLEAN10021199, MDA_GLEAN10021998, MDA_GLEAN10022007, MDA_GLEAN10022431, MDA_GLEAN10022616, MDA_GLEAN10022777, MDA_GLEAN10022806, MDA_GLEAN10022929, MDA_GLEAN10023720, MDA_GLEAN10023905, MDA_GLEAN10024002, MDA_GLEAN10024250, MDA_GLEAN10026064
Myotis_davidii	intracellular vesicle	15/1126	97/11444	0.0834104180274638	0.30036394056521937	DNA	MDA_GLEAN10001836, MDA_GLEAN10007165, MDA_GLEAN10007329, MDA_GLEAN10008959, MDA_GLEAN10009597, MDA_GLEAN10009622, MDA_GLEAN10010442, MDA_GLEAN10011696, MDA_GLEAN10013191, MDA_GLEAN10014950, MDA_GLEAN10018954, MDA_GLEAN10021233, MDA_GLEAN10021889, MDA_GLEAN10021926, MDA_GLEAN10025035
Myotis_davidii	cytoplasmic vesicle	15/1126	97/11444	0.0834104180274638	0.30036394056521937	DNA	MDA_GLEAN10001836, MDA_GLEAN10007165, MDA_GLEAN10007329, MDA_GLEAN10008959, MDA_GLEAN10009597, MDA_GLEAN10009622, MDA_GLEAN10010442, MDA_GLEAN10011696, MDA_GLEAN10013191, MDA_GLEAN10014950, MDA_GLEAN10018954, MDA_GLEAN10021233, MDA_GLEAN10021889, MDA_GLEAN10021926, MDA_GLEAN10025035
Myotis_davidii	endosome membrane	10/1126	61/11444	0.0864775107366569	0.3066421936835538	DNA	MDA_GLEAN10005197, MDA_GLEAN10008479, MDA_GLEAN10008959, MDA_GLEAN10011163, MDA_GLEAN10011592, MDA_GLEAN10013723, MDA_GLEAN10016348, MDA_GLEAN10016851, MDA_GLEAN10018307, MDA_GLEAN10024002
Myotis_davidii	spliceosomal complex	7/1126	37/11444	0.0874860472346472	0.3072242104058585	DNA	MDA_GLEAN10001001, MDA_GLEAN10007125, MDA_GLEAN10009655, MDA_GLEAN10022545, MDA_GLEAN10024703, MDA_GLEAN10024806, MDA_GLEAN10025744
Myotis_davidii	vesicle	15/1126	99/11444	0.0876293022711764	0.3072242104058585	DNA	MDA_GLEAN10001836, MDA_GLEAN10007165, MDA_GLEAN10007329, MDA_GLEAN10008959, MDA_GLEAN10009597, MDA_GLEAN10009622, MDA_GLEAN10010442, MDA_GLEAN10011696, MDA_GLEAN10013191, MDA_GLEAN10014950, MDA_GLEAN10018954, MDA_GLEAN10021233, MDA_GLEAN10021889, MDA_GLEAN10021926, MDA_GLEAN10025035
Myotis_davidii	cell-cell junction	7/1126	41/11444	0.1171003687819398	0.3558711877119377	DNA	MDA_GLEAN10007137, MDA_GLEAN10011128, MDA_GLEAN10014340, MDA_GLEAN10019479, MDA_GLEAN10020993, MDA_GLEAN10020994, MDA_GLEAN10025318
Myotis_davidii	nuclear protein-containing complex	31/1126	243/11444	0.1270249604373847	0.3694911352541233	DNA	MDA_GLEAN10001001, MDA_GLEAN10001901, MDA_GLEAN10002634, MDA_GLEAN10004315, MDA_GLEAN10004545, MDA_GLEAN10005195, MDA_GLEAN10005209, MDA_GLEAN10006034, MDA_GLEAN10007125, MDA_GLEAN10007140, MDA_GLEAN10009599, MDA_GLEAN10009655, MDA_GLEAN10009920, MDA_GLEAN10009972, MDA_GLEAN10010396, MDA_GLEAN10011832, MDA_GLEAN10012247, MDA_GLEAN10012248, MDA_GLEAN10013016, MDA_GLEAN10013829, MDA_GLEAN10014289, MDA_GLEAN10016331, MDA_GLEAN10019083, MDA_GLEAN10022545, MDA_GLEAN10022578, MDA_GLEAN10024703, MDA_GLEAN10024806, MDA_GLEAN10025321, MDA_GLEAN10025718, MDA_GLEAN10025744, MDA_GLEAN10025781
Myotis_davidii	microbody	6/1126	33/11444	0.1323058589787047	0.38154594186804885	DNA	MDA_GLEAN10002169, MDA_GLEAN10004625, MDA_GLEAN10014366, MDA_GLEAN10018166, MDA_GLEAN10022007, MDA_GLEAN10022777
Myotis_davidii	vesicle membrane	14/1126	98/11444	0.1692265821059976	0.4408077527660454	DNA	MDA_GLEAN10005197, MDA_GLEAN10007144, MDA_GLEAN10008141, MDA_GLEAN10008479, MDA_GLEAN10008959, MDA_GLEAN10011163, MDA_GLEAN10011592, MDA_GLEAN10013723, MDA_GLEAN10016348, MDA_GLEAN10016851, MDA_GLEAN10018307, MDA_GLEAN10019522, MDA_GLEAN10024002, MDA_GLEAN10026064
Myotis_davidii	cytoplasmic vesicle membrane	14/1126	98/11444	0.1692265821059976	0.4408077527660454	DNA	MDA_GLEAN10005197, MDA_GLEAN10007144, MDA_GLEAN10008141, MDA_GLEAN10008479, MDA_GLEAN10008959, MDA_GLEAN10011163, MDA_GLEAN10011592, MDA_GLEAN10013723, MDA_GLEAN10016348, MDA_GLEAN10016851, MDA_GLEAN10018307, MDA_GLEAN10019522, MDA_GLEAN10024002, MDA_GLEAN10026064
Myotis_davidii	intracellular membrane-bounded organelle	168/1126	1554/11444	0.1693462877532865	0.4408077527660454	DNA	MDA_GLEAN10001073, MDA_GLEAN10001075, MDA_GLEAN10001076, MDA_GLEAN10001695, MDA_GLEAN10001832, MDA_GLEAN10001836, MDA_GLEAN10002169, MDA_GLEAN10002183, MDA_GLEAN10002366, MDA_GLEAN10002768, MDA_GLEAN10002941, MDA_GLEAN10003220, MDA_GLEAN10003510, MDA_GLEAN10003669, MDA_GLEAN10003697, MDA_GLEAN10003742, MDA_GLEAN10003743, MDA_GLEAN10004009, MDA_GLEAN10004114, MDA_GLEAN10004569, MDA_GLEAN10004620, MDA_GLEAN10004622, MDA_GLEAN10004625, MDA_GLEAN10005203, MDA_GLEAN10005309, MDA_GLEAN10005389, MDA_GLEAN10005524, MDA_GLEAN10005735, MDA_GLEAN10006030, MDA_GLEAN10006216, MDA_GLEAN10006510, MDA_GLEAN10006515, MDA_GLEAN10006524, MDA_GLEAN10006657, MDA_GLEAN10006728, MDA_GLEAN10006783, MDA_GLEAN10006901, MDA_GLEAN10006904, MDA_GLEAN10006905, MDA_GLEAN10006910, MDA_GLEAN10006970, MDA_GLEAN10007165, MDA_GLEAN10007166, MDA_GLEAN10007218, MDA_GLEAN10007283, MDA_GLEAN10007287, MDA_GLEAN10007321, MDA_GLEAN10007329, MDA_GLEAN10007354, MDA_GLEAN10007986, MDA_GLEAN10008011, MDA_GLEAN10008030, MDA_GLEAN10008106, MDA_GLEAN10008133, MDA_GLEAN10008142, MDA_GLEAN10008445, MDA_GLEAN10008539, MDA_GLEAN10008827, MDA_GLEAN10008959, MDA_GLEAN10008964, MDA_GLEAN10008967, MDA_GLEAN10008969, MDA_GLEAN10009308, MDA_GLEAN10009597, MDA_GLEAN10009599, MDA_GLEAN10009622, MDA_GLEAN10009668, MDA_GLEAN10009683, MDA_GLEAN10009929, MDA_GLEAN10009950, MDA_GLEAN10009993, MDA_GLEAN10010442, MDA_GLEAN10010492, MDA_GLEAN10010534, MDA_GLEAN10010577, MDA_GLEAN10010684, MDA_GLEAN10010869, MDA_GLEAN10011068, MDA_GLEAN10011085, MDA_GLEAN10011101, MDA_GLEAN10011111, MDA_GLEAN10011124, MDA_GLEAN10011125, MDA_GLEAN10011438, MDA_GLEAN10011688, MDA_GLEAN10011696, MDA_GLEAN10011697, MDA_GLEAN10011729, MDA_GLEAN10011870, MDA_GLEAN10012050, MDA_GLEAN10012894, MDA_GLEAN10012900, MDA_GLEAN10013191, MDA_GLEAN10013998, MDA_GLEAN10014341, MDA_GLEAN10014366, MDA_GLEAN10014412, MDA_GLEAN10014415, MDA_GLEAN10014548, MDA_GLEAN10014847, MDA_GLEAN10014950, MDA_GLEAN10015037, MDA_GLEAN10015282, MDA_GLEAN10015318, MDA_GLEAN10015522, MDA_GLEAN10015669, MDA_GLEAN10016323, MDA_GLEAN10016778, MDA_GLEAN10016803, MDA_GLEAN10017218, MDA_GLEAN10017262, MDA_GLEAN10017279, MDA_GLEAN10017401, MDA_GLEAN10017891, MDA_GLEAN10018048, MDA_GLEAN10018099, MDA_GLEAN10018100, MDA_GLEAN10018165, MDA_GLEAN10018166, MDA_GLEAN10018310, MDA_GLEAN10018315, MDA_GLEAN10018407, MDA_GLEAN10018451, MDA_GLEAN10018660, MDA_GLEAN10018666, MDA_GLEAN10018667, MDA_GLEAN10018676, MDA_GLEAN10018954, MDA_GLEAN10018981, MDA_GLEAN10019497, MDA_GLEAN10019526, MDA_GLEAN10019530, MDA_GLEAN10019626, MDA_GLEAN10020169, MDA_GLEAN10020666, MDA_GLEAN10021002, MDA_GLEAN10021233, MDA_GLEAN10021370, MDA_GLEAN10021442, MDA_GLEAN10021443, MDA_GLEAN10021651, MDA_GLEAN10021654, MDA_GLEAN10021889, MDA_GLEAN10021926, MDA_GLEAN10021972, MDA_GLEAN10022007, MDA_GLEAN10022016, MDA_GLEAN10022431, MDA_GLEAN10022721, MDA_GLEAN10022738, MDA_GLEAN10022777, MDA_GLEAN10022793, MDA_GLEAN10022798, MDA_GLEAN10022894, MDA_GLEAN10023257, MDA_GLEAN10023974, MDA_GLEAN10024384, MDA_GLEAN10024420, MDA_GLEAN10024425, MDA_GLEAN10024625, MDA_GLEAN10024626, MDA_GLEAN10024627, MDA_GLEAN10024633, MDA_GLEAN10025035, MDA_GLEAN10025045, MDA_GLEAN10025046, MDA_GLEAN10025318, MDA_GLEAN10025644
Myotis_davidii	bounding membrane of organelle	34/1126	279/11444	0.1854245260972358	0.46077520630771707	DNA	MDA_GLEAN10001835, MDA_GLEAN10002169, MDA_GLEAN10002704, MDA_GLEAN10004012, MDA_GLEAN10004603, MDA_GLEAN10004625, MDA_GLEAN10005197, MDA_GLEAN10005210, MDA_GLEAN10007144, MDA_GLEAN10007330, MDA_GLEAN10007336, MDA_GLEAN10007938, MDA_GLEAN10008141, MDA_GLEAN10008477, MDA_GLEAN10008479, MDA_GLEAN10008959, MDA_GLEAN10009612, MDA_GLEAN10011163, MDA_GLEAN10011592, MDA_GLEAN10013723, MDA_GLEAN10014774, MDA_GLEAN10016348, MDA_GLEAN10016655, MDA_GLEAN10016851, MDA_GLEAN10017545, MDA_GLEAN10017658, MDA_GLEAN10018307, MDA_GLEAN10019416, MDA_GLEAN10019522, MDA_GLEAN10021198, MDA_GLEAN10022007, MDA_GLEAN10022777, MDA_GLEAN10024002, MDA_GLEAN10024250
Myotis_davidii	nucleus	129/1126	1184/11444	0.1977599236960654	0.470695708797142	DNA	MDA_GLEAN10001073, MDA_GLEAN10001075, MDA_GLEAN10001076, MDA_GLEAN10001695, MDA_GLEAN10001832, MDA_GLEAN10002183, MDA_GLEAN10002366, MDA_GLEAN10002768, MDA_GLEAN10002941, MDA_GLEAN10003220, MDA_GLEAN10003510, MDA_GLEAN10003697, MDA_GLEAN10003742, MDA_GLEAN10003743, MDA_GLEAN10004009, MDA_GLEAN10004114, MDA_GLEAN10004569, MDA_GLEAN10004620, MDA_GLEAN10004622, MDA_GLEAN10005203, MDA_GLEAN10005309, MDA_GLEAN10005389, MDA_GLEAN10005524, MDA_GLEAN10005735, MDA_GLEAN10006030, MDA_GLEAN10006216, MDA_GLEAN10006510, MDA_GLEAN10006515, MDA_GLEAN10006657, MDA_GLEAN10006728, MDA_GLEAN10006783, MDA_GLEAN10006901, MDA_GLEAN10006904, MDA_GLEAN10006905, MDA_GLEAN10006970, MDA_GLEAN10007166, MDA_GLEAN10007218, MDA_GLEAN10007283, MDA_GLEAN10007287, MDA_GLEAN10007321, MDA_GLEAN10007354, MDA_GLEAN10007986, MDA_GLEAN10008011, MDA_GLEAN10008030, MDA_GLEAN10008106, MDA_GLEAN10008133, MDA_GLEAN10008142, MDA_GLEAN10008445, MDA_GLEAN10008539, MDA_GLEAN10008827, MDA_GLEAN10008967, MDA_GLEAN10008969, MDA_GLEAN10009308, MDA_GLEAN10009599, MDA_GLEAN10009668, MDA_GLEAN10009683, MDA_GLEAN10009950, MDA_GLEAN10010492, MDA_GLEAN10010534, MDA_GLEAN10010684, MDA_GLEAN10010869, MDA_GLEAN10011068, MDA_GLEAN10011085, MDA_GLEAN10011101, MDA_GLEAN10011111, MDA_GLEAN10011124, MDA_GLEAN10011438, MDA_GLEAN10011688, MDA_GLEAN10011697, MDA_GLEAN10011729, MDA_GLEAN10011870, MDA_GLEAN10012894, MDA_GLEAN10012900, MDA_GLEAN10014415, MDA_GLEAN10014548, MDA_GLEAN10014847, MDA_GLEAN10014950, MDA_GLEAN10015037, MDA_GLEAN10015282, MDA_GLEAN10015318, MDA_GLEAN10015522, MDA_GLEAN10015669, MDA_GLEAN10016323, MDA_GLEAN10016778, MDA_GLEAN10017218, MDA_GLEAN10017262, MDA_GLEAN10017279, MDA_GLEAN10017891, MDA_GLEAN10018048, MDA_GLEAN10018099, MDA_GLEAN10018100, MDA_GLEAN10018165, MDA_GLEAN10018310, MDA_GLEAN10018407, MDA_GLEAN10018451, MDA_GLEAN10018666, MDA_GLEAN10018667, MDA_GLEAN10018676, MDA_GLEAN10018981, MDA_GLEAN10019497, MDA_GLEAN10019530, MDA_GLEAN10019626, MDA_GLEAN10020169, MDA_GLEAN10020666, MDA_GLEAN10021002, MDA_GLEAN10021370, MDA_GLEAN10021442, MDA_GLEAN10021443, MDA_GLEAN10021651, MDA_GLEAN10021972, MDA_GLEAN10022016, MDA_GLEAN10022431, MDA_GLEAN10022721, MDA_GLEAN10022738, MDA_GLEAN10022798, MDA_GLEAN10022894, MDA_GLEAN10023257, MDA_GLEAN10023974, MDA_GLEAN10024384, MDA_GLEAN10024420, MDA_GLEAN10024425, MDA_GLEAN10024625, MDA_GLEAN10024626, MDA_GLEAN10024627, MDA_GLEAN10024633, MDA_GLEAN10025045, MDA_GLEAN10025046, MDA_GLEAN10025318, MDA_GLEAN10025644
Myotis_davidii	protein-containing complex	150/1126	1390/11444	0.2115014369428846	0.49997788665069653	DNA	MDA_GLEAN10001001, MDA_GLEAN10001837, MDA_GLEAN10001901, MDA_GLEAN10002066, MDA_GLEAN10002183, MDA_GLEAN10002366, MDA_GLEAN10002630, MDA_GLEAN10002634, MDA_GLEAN10003044, MDA_GLEAN10003054, MDA_GLEAN10003220, MDA_GLEAN10003272, MDA_GLEAN10003540, MDA_GLEAN10003937, MDA_GLEAN10003947, MDA_GLEAN10003948, MDA_GLEAN10003949, MDA_GLEAN10004012, MDA_GLEAN10004243, MDA_GLEAN10004315, MDA_GLEAN10004392, MDA_GLEAN10004407, MDA_GLEAN10004445, MDA_GLEAN10004542, MDA_GLEAN10004545, MDA_GLEAN10004569, MDA_GLEAN10004624, MDA_GLEAN10005195, MDA_GLEAN10005197, MDA_GLEAN10005209, MDA_GLEAN10005292, MDA_GLEAN10005524, MDA_GLEAN10005735, MDA_GLEAN10005855, MDA_GLEAN10006034, MDA_GLEAN10006036, MDA_GLEAN10006087, MDA_GLEAN10006179, MDA_GLEAN10006301, MDA_GLEAN10006364, MDA_GLEAN10006518, MDA_GLEAN10006789, MDA_GLEAN10006853, MDA_GLEAN10007125, MDA_GLEAN10007140, MDA_GLEAN10007221, MDA_GLEAN10007298, MDA_GLEAN10007302, MDA_GLEAN10007304, MDA_GLEAN10007335, MDA_GLEAN10007600, MDA_GLEAN10008057, MDA_GLEAN10008060, MDA_GLEAN10008061, MDA_GLEAN10008134, MDA_GLEAN10008135, MDA_GLEAN10008477, MDA_GLEAN10008491, MDA_GLEAN10008959, MDA_GLEAN10008964, MDA_GLEAN10008965, MDA_GLEAN10009308, MDA_GLEAN10009380, MDA_GLEAN10009599, MDA_GLEAN10009655, MDA_GLEAN10009878, MDA_GLEAN10009920, MDA_GLEAN10009972, MDA_GLEAN10009977, MDA_GLEAN10010326, MDA_GLEAN10010396, MDA_GLEAN10010683, MDA_GLEAN10011125, MDA_GLEAN10011440, MDA_GLEAN10011533, MDA_GLEAN10011688, MDA_GLEAN10011832, MDA_GLEAN10011873, MDA_GLEAN10012131, MDA_GLEAN10012233, MDA_GLEAN10012247, MDA_GLEAN10012248, MDA_GLEAN10012507, MDA_GLEAN10013016, MDA_GLEAN10013818, MDA_GLEAN10013829, MDA_GLEAN10013998, MDA_GLEAN10014289, MDA_GLEAN10015283, MDA_GLEAN10015299, MDA_GLEAN10015666, MDA_GLEAN10015803, MDA_GLEAN10016331, MDA_GLEAN10017279, MDA_GLEAN10017406, MDA_GLEAN10017551, MDA_GLEAN10017837, MDA_GLEAN10018086, MDA_GLEAN10018089, MDA_GLEAN10018302, MDA_GLEAN10018368, MDA_GLEAN10018406, MDA_GLEAN10018659, MDA_GLEAN10018676, MDA_GLEAN10018861, MDA_GLEAN10018862, MDA_GLEAN10018897, MDA_GLEAN10018980, MDA_GLEAN10018981, MDA_GLEAN10019016, MDA_GLEAN10019083, MDA_GLEAN10019487, MDA_GLEAN10020199, MDA_GLEAN10020255, MDA_GLEAN10020486, MDA_GLEAN10020737, MDA_GLEAN10021370, MDA_GLEAN10021442, MDA_GLEAN10021443, MDA_GLEAN10021643, MDA_GLEAN10021998, MDA_GLEAN10022434, MDA_GLEAN10022545, MDA_GLEAN10022578, MDA_GLEAN10022583, MDA_GLEAN10022616, MDA_GLEAN10022793, MDA_GLEAN10022797, MDA_GLEAN10022810, MDA_GLEAN10022891, MDA_GLEAN10023542, MDA_GLEAN10023609, MDA_GLEAN10023658, MDA_GLEAN10023716, MDA_GLEAN10023730, MDA_GLEAN10024205, MDA_GLEAN10024250, MDA_GLEAN10024619, MDA_GLEAN10024625, MDA_GLEAN10024626, MDA_GLEAN10024627, MDA_GLEAN10024703, MDA_GLEAN10024806, MDA_GLEAN10025003, MDA_GLEAN10025045, MDA_GLEAN10025321, MDA_GLEAN10025718, MDA_GLEAN10025744, MDA_GLEAN10025781, MDA_GLEAN10025782
Myotis_davidii	anchoring junction	10/1126	71/11444	0.2281010482178934	0.530201433148615	DNA	MDA_GLEAN10007137, MDA_GLEAN10011128, MDA_GLEAN10014340, MDA_GLEAN10016851, MDA_GLEAN10019479, MDA_GLEAN10020993, MDA_GLEAN10020994, MDA_GLEAN10022785, MDA_GLEAN10025049, MDA_GLEAN10025318
Myotis_davidii	Golgi cisterna membrane	4/1126	22/11444	0.2669428874323144	0.5656259352605443	DNA	MDA_GLEAN10002704, MDA_GLEAN10005939, MDA_GLEAN10019489, MDA_GLEAN10021198
Myotis_davidii	RNA polymerase II transcription regulator complex	4/1126	22/11444	0.2669428874323144	0.5656259352605443	DNA	MDA_GLEAN10002634, MDA_GLEAN10004315, MDA_GLEAN10009920, MDA_GLEAN10025781
Myotis_davidii	endosome	6/1126	39/11444	0.2724776241121519	0.5672602965847994	DNA	MDA_GLEAN10007329, MDA_GLEAN10008959, MDA_GLEAN10013191, MDA_GLEAN10018954, MDA_GLEAN10021233, MDA_GLEAN10025035
Myotis_davidii	mediator complex	4/1126	23/11444	0.2770421067561882	0.567977180517849	DNA	MDA_GLEAN10004545, MDA_GLEAN10007140, MDA_GLEAN10012248, MDA_GLEAN10025718
Myotis_davidii	nuclear body	4/1126	23/11444	0.2770421067561882	0.567977180517849	DNA	MDA_GLEAN10006847, MDA_GLEAN10018315, MDA_GLEAN10019667, MDA_GLEAN10025773
Myotis_davidii	microtubule organizing center	6/1126	41/11444	0.2896638568523318	0.583525740615567	DNA	MDA_GLEAN10008644, MDA_GLEAN10018315, MDA_GLEAN10018861, MDA_GLEAN10019665, MDA_GLEAN10024250, MDA_GLEAN10026056
Myotis_davidii	vesicle tethering complex	4/1126	25/11444	0.3022534286855664	0.6019471812837611	DNA	MDA_GLEAN10004624, MDA_GLEAN10008477, MDA_GLEAN10008959, MDA_GLEAN10008964
Myotis_davidii	membrane-bounded organelle	170/1126	1613/11444	0.3209992714104646	0.6166116218555094	DNA	MDA_GLEAN10001073, MDA_GLEAN10001075, MDA_GLEAN10001076, MDA_GLEAN10001695, MDA_GLEAN10001832, MDA_GLEAN10001836, MDA_GLEAN10002169, MDA_GLEAN10002183, MDA_GLEAN10002366, MDA_GLEAN10002768, MDA_GLEAN10002941, MDA_GLEAN10003220, MDA_GLEAN10003510, MDA_GLEAN10003669, MDA_GLEAN10003697, MDA_GLEAN10003742, MDA_GLEAN10003743, MDA_GLEAN10004009, MDA_GLEAN10004114, MDA_GLEAN10004569, MDA_GLEAN10004620, MDA_GLEAN10004622, MDA_GLEAN10004625, MDA_GLEAN10005203, MDA_GLEAN10005309, MDA_GLEAN10005389, MDA_GLEAN10005524, MDA_GLEAN10005735, MDA_GLEAN10006030, MDA_GLEAN10006035, MDA_GLEAN10006216, MDA_GLEAN10006510, MDA_GLEAN10006515, MDA_GLEAN10006524, MDA_GLEAN10006657, MDA_GLEAN10006728, MDA_GLEAN10006783, MDA_GLEAN10006901, MDA_GLEAN10006904, MDA_GLEAN10006905, MDA_GLEAN10006910, MDA_GLEAN10006970, MDA_GLEAN10007165, MDA_GLEAN10007166, MDA_GLEAN10007218, MDA_GLEAN10007283, MDA_GLEAN10007287, MDA_GLEAN10007321, MDA_GLEAN10007329, MDA_GLEAN10007354, MDA_GLEAN10007986, MDA_GLEAN10008011, MDA_GLEAN10008030, MDA_GLEAN10008106, MDA_GLEAN10008133, MDA_GLEAN10008142, MDA_GLEAN10008445, MDA_GLEAN10008539, MDA_GLEAN10008827, MDA_GLEAN10008959, MDA_GLEAN10008964, MDA_GLEAN10008967, MDA_GLEAN10008969, MDA_GLEAN10009308, MDA_GLEAN10009380, MDA_GLEAN10009597, MDA_GLEAN10009599, MDA_GLEAN10009622, MDA_GLEAN10009668, MDA_GLEAN10009683, MDA_GLEAN10009929, MDA_GLEAN10009950, MDA_GLEAN10009993, MDA_GLEAN10010442, MDA_GLEAN10010492, MDA_GLEAN10010534, MDA_GLEAN10010577, MDA_GLEAN10010684, MDA_GLEAN10010869, MDA_GLEAN10011068, MDA_GLEAN10011085, MDA_GLEAN10011101, MDA_GLEAN10011111, MDA_GLEAN10011124, MDA_GLEAN10011125, MDA_GLEAN10011438, MDA_GLEAN10011688, MDA_GLEAN10011696, MDA_GLEAN10011697, MDA_GLEAN10011729, MDA_GLEAN10011870, MDA_GLEAN10012050, MDA_GLEAN10012894, MDA_GLEAN10012900, MDA_GLEAN10013191, MDA_GLEAN10013998, MDA_GLEAN10014341, MDA_GLEAN10014366, MDA_GLEAN10014412, MDA_GLEAN10014415, MDA_GLEAN10014548, MDA_GLEAN10014847, MDA_GLEAN10014950, MDA_GLEAN10015037, MDA_GLEAN10015282, MDA_GLEAN10015318, MDA_GLEAN10015522, MDA_GLEAN10015669, MDA_GLEAN10016323, MDA_GLEAN10016778, MDA_GLEAN10016803, MDA_GLEAN10017218, MDA_GLEAN10017262, MDA_GLEAN10017279, MDA_GLEAN10017401, MDA_GLEAN10017891, MDA_GLEAN10018048, MDA_GLEAN10018099, MDA_GLEAN10018100, MDA_GLEAN10018165, MDA_GLEAN10018166, MDA_GLEAN10018310, MDA_GLEAN10018315, MDA_GLEAN10018407, MDA_GLEAN10018451, MDA_GLEAN10018660, MDA_GLEAN10018666, MDA_GLEAN10018667, MDA_GLEAN10018676, MDA_GLEAN10018954, MDA_GLEAN10018981, MDA_GLEAN10019497, MDA_GLEAN10019526, MDA_GLEAN10019530, MDA_GLEAN10019626, MDA_GLEAN10020169, MDA_GLEAN10020666, MDA_GLEAN10021002, MDA_GLEAN10021233, MDA_GLEAN10021370, MDA_GLEAN10021442, MDA_GLEAN10021443, MDA_GLEAN10021651, MDA_GLEAN10021654, MDA_GLEAN10021889, MDA_GLEAN10021926, MDA_GLEAN10021972, MDA_GLEAN10022007, MDA_GLEAN10022016, MDA_GLEAN10022431, MDA_GLEAN10022721, MDA_GLEAN10022738, MDA_GLEAN10022777, MDA_GLEAN10022793, MDA_GLEAN10022798, MDA_GLEAN10022894, MDA_GLEAN10023257, MDA_GLEAN10023974, MDA_GLEAN10024384, MDA_GLEAN10024420, MDA_GLEAN10024425, MDA_GLEAN10024625, MDA_GLEAN10024626, MDA_GLEAN10024627, MDA_GLEAN10024633, MDA_GLEAN10025035, MDA_GLEAN10025045, MDA_GLEAN10025046, MDA_GLEAN10025318, MDA_GLEAN10025644
Myotis_davidii	cytosol	11/1126	86/11444	0.3607831546929508	0.6546848368449107	DNA	MDA_GLEAN10001001, MDA_GLEAN10001829, MDA_GLEAN10006910, MDA_GLEAN10007125, MDA_GLEAN10011592, MDA_GLEAN10012507, MDA_GLEAN10019506, MDA_GLEAN10021443, MDA_GLEAN10021497, MDA_GLEAN10024075, MDA_GLEAN10026064
Myotis_davidii	endoplasmic reticulum membrane	22/1126	187/11444	0.3848147201486253	0.6827585452752506	DNA	MDA_GLEAN10003514, MDA_GLEAN10004124, MDA_GLEAN10004246, MDA_GLEAN10004316, MDA_GLEAN10006211, MDA_GLEAN10006523, MDA_GLEAN10006529, MDA_GLEAN10007144, MDA_GLEAN10007330, MDA_GLEAN10012507, MDA_GLEAN10015462, MDA_GLEAN10016755, MDA_GLEAN10016940, MDA_GLEAN10017545, MDA_GLEAN10018092, MDA_GLEAN10019488, MDA_GLEAN10021199, MDA_GLEAN10021998, MDA_GLEAN10022431, MDA_GLEAN10022616, MDA_GLEAN10022806, MDA_GLEAN10023720
Myotis_davidii	large ribosomal subunit	5/1126	36/11444	0.3955571602923105	0.6907342371938588	DNA	MDA_GLEAN10001837, MDA_GLEAN10004243, MDA_GLEAN10004542, MDA_GLEAN10010683, MDA_GLEAN10017837
Myotis_davidii	mitochondrial protein-containing complex	6/1126	46/11444	0.4527321657578121	0.7637108135963092	DNA	MDA_GLEAN10007304, MDA_GLEAN10008057, MDA_GLEAN10018980, MDA_GLEAN10022797, MDA_GLEAN10025003, MDA_GLEAN10025782
Myotis_davidii	endoplasmic reticulum	6/1126	47/11444	0.4602200021696732	0.7688771670863531	DNA	MDA_GLEAN10003669, MDA_GLEAN10008964, MDA_GLEAN10009929, MDA_GLEAN10010577, MDA_GLEAN10014341, MDA_GLEAN10018315
Myotis_davidii	mitochondrial inner membrane	11/1126	90/11444	0.474388145325781	0.7868729379508778	DNA	MDA_GLEAN10001835, MDA_GLEAN10003052, MDA_GLEAN10003675, MDA_GLEAN10003936, MDA_GLEAN10004125, MDA_GLEAN10006399, MDA_GLEAN10011161, MDA_GLEAN10011984, MDA_GLEAN10014552, MDA_GLEAN10022929, MDA_GLEAN10023905
Myotis_davidii	membrane-enclosed lumen	7/1126	57/11444	0.5020833463196668	0.7966847618542657	DNA	MDA_GLEAN10004125, MDA_GLEAN10007301, MDA_GLEAN10008060, MDA_GLEAN10018302, MDA_GLEAN10018315, MDA_GLEAN10018897, MDA_GLEAN10023254
Myotis_davidii	intracellular organelle lumen	7/1126	57/11444	0.5020833463196668	0.7966847618542657	DNA	MDA_GLEAN10004125, MDA_GLEAN10007301, MDA_GLEAN10008060, MDA_GLEAN10018302, MDA_GLEAN10018315, MDA_GLEAN10018897, MDA_GLEAN10023254
Myotis_davidii	organelle lumen	7/1126	57/11444	0.5020833463196668	0.7966847618542657	DNA	MDA_GLEAN10004125, MDA_GLEAN10007301, MDA_GLEAN10008060, MDA_GLEAN10018302, MDA_GLEAN10018315, MDA_GLEAN10018897, MDA_GLEAN10023254
Myotis_davidii	synaptic membrane	7/1126	57/11444	0.5020833463196668	0.7966847618542657	DNA	MDA_GLEAN10003947, MDA_GLEAN10003948, MDA_GLEAN10003949, MDA_GLEAN10005207, MDA_GLEAN10005733, MDA_GLEAN10005734, MDA_GLEAN10007144
Myotis_davidii	plasma membrane region	13/1126	114/11444	0.5281090321722367	0.8124606191956908	DNA	MDA_GLEAN10003947, MDA_GLEAN10003948, MDA_GLEAN10003949, MDA_GLEAN10005207, MDA_GLEAN10005733, MDA_GLEAN10005734, MDA_GLEAN10007144, MDA_GLEAN10008318, MDA_GLEAN10008319, MDA_GLEAN10009176, MDA_GLEAN10011595, MDA_GLEAN10016548, MDA_GLEAN10024250
Myotis_davidii	transferase complex	13/1126	115/11444	0.5315816710334912	0.8124606191956908	DNA	MDA_GLEAN10004315, MDA_GLEAN10004407, MDA_GLEAN10004569, MDA_GLEAN10005195, MDA_GLEAN10006518, MDA_GLEAN10008061, MDA_GLEAN10009599, MDA_GLEAN10009977, MDA_GLEAN10011688, MDA_GLEAN10015803, MDA_GLEAN10018302, MDA_GLEAN10025045, MDA_GLEAN10025782
Myotis_davidii	peptidase complex	4/1126	32/11444	0.5505193117631855	0.816271289923964	DNA	MDA_GLEAN10006789, MDA_GLEAN10015666, MDA_GLEAN10020199, MDA_GLEAN10024205
Myotis_davidii	organelle inner membrane	11/1126	95/11444	0.6017585498061859	0.8402694836832432	DNA	MDA_GLEAN10001835, MDA_GLEAN10003052, MDA_GLEAN10003675, MDA_GLEAN10003936, MDA_GLEAN10004125, MDA_GLEAN10006399, MDA_GLEAN10011161, MDA_GLEAN10011984, MDA_GLEAN10014552, MDA_GLEAN10022929, MDA_GLEAN10023905
Myotis_davidii	transferase complex, transferring phosphorus-containing groups	5/1126	42/11444	0.6020923782363383	0.8402694836832432	DNA	MDA_GLEAN10004315, MDA_GLEAN10004569, MDA_GLEAN10008061, MDA_GLEAN10015803, MDA_GLEAN10018302
Myotis_davidii	postsynaptic membrane	6/1126	53/11444	0.6444465586839367	0.8663256446524875	DNA	MDA_GLEAN10003947, MDA_GLEAN10003948, MDA_GLEAN10003949, MDA_GLEAN10005207, MDA_GLEAN10005733, MDA_GLEAN10005734
Myotis_davidii	mitochondrial membrane	16/1126	149/11444	0.6778244003114082	0.8832908584314307	DNA	MDA_GLEAN10001835, MDA_GLEAN10003052, MDA_GLEAN10003675, MDA_GLEAN10003936, MDA_GLEAN10004125, MDA_GLEAN10006399, MDA_GLEAN10006763, MDA_GLEAN10006765, MDA_GLEAN10007938, MDA_GLEAN10011161, MDA_GLEAN10011984, MDA_GLEAN10014552, MDA_GLEAN10014774, MDA_GLEAN10016655, MDA_GLEAN10022929, MDA_GLEAN10023905
Myotis_davidii	cytoskeleton	18/1126	168/11444	0.6948262380476153	0.8909672240647466	DNA	MDA_GLEAN10003046, MDA_GLEAN10003272, MDA_GLEAN10003973, MDA_GLEAN10006704, MDA_GLEAN10006768, MDA_GLEAN10008317, MDA_GLEAN10010642, MDA_GLEAN10013717, MDA_GLEAN10013719, MDA_GLEAN10014286, MDA_GLEAN10014541, MDA_GLEAN10017605, MDA_GLEAN10019288, MDA_GLEAN10020188, MDA_GLEAN10020823, MDA_GLEAN10022785, MDA_GLEAN10023730, MDA_GLEAN10026064
Myotis_davidii	cell junction	11/1126	101/11444	0.7359305724590124	0.9166160355896301	DNA	MDA_GLEAN10007137, MDA_GLEAN10011128, MDA_GLEAN10014340, MDA_GLEAN10016851, MDA_GLEAN10019479, MDA_GLEAN10020257, MDA_GLEAN10020993, MDA_GLEAN10020994, MDA_GLEAN10022785, MDA_GLEAN10025049, MDA_GLEAN10025318
Myotis_davidii	mitochondrial outer membrane	4/1126	37/11444	0.7810180563383927	0.9521893513433143	DNA	MDA_GLEAN10001835, MDA_GLEAN10007938, MDA_GLEAN10014774, MDA_GLEAN10016655
Myotis_davidii	organelle outer membrane	4/1126	38/11444	0.785654443443482	0.9521893513433143	DNA	MDA_GLEAN10001835, MDA_GLEAN10007938, MDA_GLEAN10014774, MDA_GLEAN10016655
Myotis_davidii	outer membrane	4/1126	38/11444	0.785654443443482	0.9521893513433143	DNA	MDA_GLEAN10001835, MDA_GLEAN10007938, MDA_GLEAN10014774, MDA_GLEAN10016655
Myotis_davidii	transcription regulator complex	5/1126	46/11444	0.8023080096765374	0.9521893513433143	DNA	MDA_GLEAN10002634, MDA_GLEAN10004315, MDA_GLEAN10009920, MDA_GLEAN10013829, MDA_GLEAN10025781
Myotis_davidii	acetyltransferase activity	10/1126	30/11444	0.0003900068635403	0.05361089308593393	DNA	MDA_GLEAN10001073, MDA_GLEAN10001075, MDA_GLEAN10001076, MDA_GLEAN10004625, MDA_GLEAN10006518, MDA_GLEAN10006917, MDA_GLEAN10009599, MDA_GLEAN10009797, MDA_GLEAN10009920, MDA_GLEAN10018897
Myotis_davidii	RNA binding	82/1126	589/11444	0.0010531209603712	0.06375009606829066	DNA	MDA_GLEAN10001001, MDA_GLEAN10001668, MDA_GLEAN10001935, MDA_GLEAN10002366, MDA_GLEAN10002634, MDA_GLEAN10004444, MDA_GLEAN10004542, MDA_GLEAN10005389, MDA_GLEAN10005505, MDA_GLEAN10005759, MDA_GLEAN10006036, MDA_GLEAN10006214, MDA_GLEAN10006853, MDA_GLEAN10007125, MDA_GLEAN10007202, MDA_GLEAN10007218, MDA_GLEAN10007221, MDA_GLEAN10007305, MDA_GLEAN10007334, MDA_GLEAN10007335, MDA_GLEAN10008142, MDA_GLEAN10008336, MDA_GLEAN10008476, MDA_GLEAN10008491, MDA_GLEAN10009307, MDA_GLEAN10009308, MDA_GLEAN10009920, MDA_GLEAN10010495, MDA_GLEAN10010683, MDA_GLEAN10010875, MDA_GLEAN10010912, MDA_GLEAN10011988, MDA_GLEAN10012025, MDA_GLEAN10012233, MDA_GLEAN10012900, MDA_GLEAN10012905, MDA_GLEAN10013016, MDA_GLEAN10013303, MDA_GLEAN10013722, MDA_GLEAN10013818, MDA_GLEAN10014412, MDA_GLEAN10014549, MDA_GLEAN10015024, MDA_GLEAN10015283, MDA_GLEAN10016356, MDA_GLEAN10016357, MDA_GLEAN10016906, MDA_GLEAN10017201, MDA_GLEAN10017279, MDA_GLEAN10017693, MDA_GLEAN10017837, MDA_GLEAN10018085, MDA_GLEAN10018089, MDA_GLEAN10018165, MDA_GLEAN10018311, MDA_GLEAN10018659, MDA_GLEAN10018676, MDA_GLEAN10018923, MDA_GLEAN10018981, MDA_GLEAN10019017, MDA_GLEAN10019487, MDA_GLEAN10020182, MDA_GLEAN10020517, MDA_GLEAN10020518, MDA_GLEAN10020666, MDA_GLEAN10020876, MDA_GLEAN10021648, MDA_GLEAN10022545, MDA_GLEAN10022738, MDA_GLEAN10022756, MDA_GLEAN10022773, MDA_GLEAN10022794, MDA_GLEAN10022798, MDA_GLEAN10022891, MDA_GLEAN10023258, MDA_GLEAN10023410, MDA_GLEAN10023718, MDA_GLEAN10024323, MDA_GLEAN10024324, MDA_GLEAN10024384, MDA_GLEAN10025744, MDA_GLEAN10025773
Myotis_davidii	ATP-dependent protein folding chaperone	9/1126	29/11444	0.0013592312746259	0.06747612399035718	DNA	MDA_GLEAN10008060, MDA_GLEAN10008960, MDA_GLEAN10009157, MDA_GLEAN10009598, MDA_GLEAN10012470, MDA_GLEAN10014950, MDA_GLEAN10015303, MDA_GLEAN10018861, MDA_GLEAN10021926
Myotis_davidii	protein folding chaperone	9/1126	31/11444	0.0022856109022546	0.09344115159217335	DNA	MDA_GLEAN10008060, MDA_GLEAN10008960, MDA_GLEAN10009157, MDA_GLEAN10009598, MDA_GLEAN10012470, MDA_GLEAN10014950, MDA_GLEAN10015303, MDA_GLEAN10018861, MDA_GLEAN10021926
Myotis_davidii	acyltransferase activity, transferring groups other than amino-acyl groups	18/1126	94/11444	0.0049000973776718	0.11017839071212905	DNA	MDA_GLEAN10001073, MDA_GLEAN10001075, MDA_GLEAN10001076, MDA_GLEAN10001936, MDA_GLEAN10004408, MDA_GLEAN10004625, MDA_GLEAN10004913, MDA_GLEAN10006518, MDA_GLEAN10006917, MDA_GLEAN10009599, MDA_GLEAN10009797, MDA_GLEAN10009920, MDA_GLEAN10013810, MDA_GLEAN10015462, MDA_GLEAN10018312, MDA_GLEAN10018860, MDA_GLEAN10018897, MDA_GLEAN10022431
Myotis_davidii	oxidoreductase activity, acting on the CH-OH group of donors, NAD or NADP as acceptor	12/1126	54/11444	0.0053886429205087	0.11017839071212905	DNA	MDA_GLEAN10001826, MDA_GLEAN10002022, MDA_GLEAN10003038, MDA_GLEAN10003222, MDA_GLEAN10006758, MDA_GLEAN10007298, MDA_GLEAN10007303, MDA_GLEAN10008008, MDA_GLEAN10021991, MDA_GLEAN10022434, MDA_GLEAN10024394, MDA_GLEAN10025320
Myotis_davidii	unfolded protein binding	9/1126	38/11444	0.0098843610307523	0.14616235992282656	DNA	MDA_GLEAN10003669, MDA_GLEAN10004123, MDA_GLEAN10008060, MDA_GLEAN10009598, MDA_GLEAN10014903, MDA_GLEAN10014950, MDA_GLEAN10015303, MDA_GLEAN10018861, MDA_GLEAN10021926
Myotis_davidii	oxidoreductase activity, acting on CH-OH group of donors	12/1126	58/11444	0.0121478479504327	0.15213583029567176	DNA	MDA_GLEAN10001826, MDA_GLEAN10002022, MDA_GLEAN10003038, MDA_GLEAN10003222, MDA_GLEAN10006758, MDA_GLEAN10007298, MDA_GLEAN10007303, MDA_GLEAN10008008, MDA_GLEAN10021991, MDA_GLEAN10022434, MDA_GLEAN10024394, MDA_GLEAN10025320
Myotis_davidii	symporter activity	12/1126	58/11444	0.0121478479504327	0.15213583029567176	DNA	MDA_GLEAN10001828, MDA_GLEAN10003782, MDA_GLEAN10004242, MDA_GLEAN10004684, MDA_GLEAN10005718, MDA_GLEAN10008318, MDA_GLEAN10008319, MDA_GLEAN10012820, MDA_GLEAN10014491, MDA_GLEAN10016548, MDA_GLEAN10016850, MDA_GLEAN10016851
Myotis_davidii	N-acetyltransferase activity	7/1126	27/11444	0.0133823686716348	0.15213583029567176	DNA	MDA_GLEAN10001073, MDA_GLEAN10001075, MDA_GLEAN10001076, MDA_GLEAN10006518, MDA_GLEAN10006917, MDA_GLEAN10009599, MDA_GLEAN10009920
Myotis_davidii	heterocyclic compound binding	308/1126	2786/11444	0.0142689650734444	0.15213583029567176	DNA	MDA_GLEAN10001001, MDA_GLEAN10001668, MDA_GLEAN10001695, MDA_GLEAN10001826, MDA_GLEAN10001831, MDA_GLEAN10001934, MDA_GLEAN10001935, MDA_GLEAN10002033, MDA_GLEAN10002169, MDA_GLEAN10002170, MDA_GLEAN10002206, MDA_GLEAN10002207, MDA_GLEAN10002366, MDA_GLEAN10002368, MDA_GLEAN10002370, MDA_GLEAN10002485, MDA_GLEAN10002550, MDA_GLEAN10002634, MDA_GLEAN10002763, MDA_GLEAN10003046, MDA_GLEAN10003048, MDA_GLEAN10003049, MDA_GLEAN10003220, MDA_GLEAN10003517, MDA_GLEAN10003670, MDA_GLEAN10003695, MDA_GLEAN10003697, MDA_GLEAN10003742, MDA_GLEAN10003743, MDA_GLEAN10003792, MDA_GLEAN10003974, MDA_GLEAN10004007, MDA_GLEAN10004113, MDA_GLEAN10004240, MDA_GLEAN10004241, MDA_GLEAN10004405, MDA_GLEAN10004406, MDA_GLEAN10004444, MDA_GLEAN10004449, MDA_GLEAN10004542, MDA_GLEAN10004569, MDA_GLEAN10004610, MDA_GLEAN10004613, MDA_GLEAN10004620, MDA_GLEAN10004622, MDA_GLEAN10005161, MDA_GLEAN10005203, MDA_GLEAN10005212, MDA_GLEAN10005292, MDA_GLEAN10005296, MDA_GLEAN10005321, MDA_GLEAN10005389, MDA_GLEAN10005505, MDA_GLEAN10005717, MDA_GLEAN10005759, MDA_GLEAN10005918, MDA_GLEAN10006030, MDA_GLEAN10006033, MDA_GLEAN10006036, MDA_GLEAN10006214, MDA_GLEAN10006510, MDA_GLEAN10006512, MDA_GLEAN10006527, MDA_GLEAN10006536, MDA_GLEAN10006657, MDA_GLEAN10006728, MDA_GLEAN10006758, MDA_GLEAN10006761, MDA_GLEAN10006853, MDA_GLEAN10006901, MDA_GLEAN10006905, MDA_GLEAN10007108, MDA_GLEAN10007125, MDA_GLEAN10007134, MDA_GLEAN10007137, MDA_GLEAN10007164, MDA_GLEAN10007166, MDA_GLEAN10007202, MDA_GLEAN10007218, MDA_GLEAN10007221, MDA_GLEAN10007227, MDA_GLEAN10007287, MDA_GLEAN10007301, MDA_GLEAN10007305, MDA_GLEAN10007330, MDA_GLEAN10007334, MDA_GLEAN10007335, MDA_GLEAN10007356, MDA_GLEAN10007861, MDA_GLEAN10007986, MDA_GLEAN10008008, MDA_GLEAN10008030, MDA_GLEAN10008033, MDA_GLEAN10008060, MDA_GLEAN10008061, MDA_GLEAN10008106, MDA_GLEAN10008141, MDA_GLEAN10008142, MDA_GLEAN10008314, MDA_GLEAN10008331, MDA_GLEAN10008336, MDA_GLEAN10008370, MDA_GLEAN10008473, MDA_GLEAN10008476, MDA_GLEAN10008479, MDA_GLEAN10008491, MDA_GLEAN10008634, MDA_GLEAN10008647, MDA_GLEAN10008652, MDA_GLEAN10008831, MDA_GLEAN10008833, MDA_GLEAN10008952, MDA_GLEAN10008953, MDA_GLEAN10008960, MDA_GLEAN10008967, MDA_GLEAN10009157, MDA_GLEAN10009160, MDA_GLEAN10009176, MDA_GLEAN10009307, MDA_GLEAN10009308, MDA_GLEAN10009380, MDA_GLEAN10009598, MDA_GLEAN10009623, MDA_GLEAN10009654, MDA_GLEAN10009668, MDA_GLEAN10009797, MDA_GLEAN10009878, MDA_GLEAN10009920, MDA_GLEAN10009950, MDA_GLEAN10009978, MDA_GLEAN10009982, MDA_GLEAN10009987, MDA_GLEAN10010495, MDA_GLEAN10010526, MDA_GLEAN10010642, MDA_GLEAN10010683, MDA_GLEAN10010684, MDA_GLEAN10010691, MDA_GLEAN10010869, MDA_GLEAN10010875, MDA_GLEAN10010912, MDA_GLEAN10011022, MDA_GLEAN10011110, MDA_GLEAN10011124, MDA_GLEAN10011155, MDA_GLEAN10011428, MDA_GLEAN10011463, MDA_GLEAN10011525, MDA_GLEAN10011530, MDA_GLEAN10011680, MDA_GLEAN10011697, MDA_GLEAN10011864, MDA_GLEAN10011870, MDA_GLEAN10011988, MDA_GLEAN10012025, MDA_GLEAN10012136, MDA_GLEAN10012233, MDA_GLEAN10012246, MDA_GLEAN10012470, MDA_GLEAN10012479, MDA_GLEAN10012825, MDA_GLEAN10012894, MDA_GLEAN10012900, MDA_GLEAN10012905, MDA_GLEAN10012917, MDA_GLEAN10013016, MDA_GLEAN10013023, MDA_GLEAN10013073, MDA_GLEAN10013154, MDA_GLEAN10013303, MDA_GLEAN10013716, MDA_GLEAN10013722, MDA_GLEAN10013818, MDA_GLEAN10013829, MDA_GLEAN10014037, MDA_GLEAN10014285, MDA_GLEAN10014297, MDA_GLEAN10014339, MDA_GLEAN10014412, MDA_GLEAN10014413, MDA_GLEAN10014540, MDA_GLEAN10014549, MDA_GLEAN10014847, MDA_GLEAN10014892, MDA_GLEAN10014903, MDA_GLEAN10014904, MDA_GLEAN10014950, MDA_GLEAN10014952, MDA_GLEAN10015024, MDA_GLEAN10015037, MDA_GLEAN10015283, MDA_GLEAN10015303, MDA_GLEAN10015461, MDA_GLEAN10015666, MDA_GLEAN10015803, MDA_GLEAN10015808, MDA_GLEAN10016323, MDA_GLEAN10016350, MDA_GLEAN10016356, MDA_GLEAN10016357, MDA_GLEAN10016358, MDA_GLEAN10016655, MDA_GLEAN10016657, MDA_GLEAN10016767, MDA_GLEAN10016780, MDA_GLEAN10016803, MDA_GLEAN10016906, MDA_GLEAN10017201, MDA_GLEAN10017218, MDA_GLEAN10017279, MDA_GLEAN10017401, MDA_GLEAN10017422, MDA_GLEAN10017693, MDA_GLEAN10017837, MDA_GLEAN10018048, MDA_GLEAN10018085, MDA_GLEAN10018089, MDA_GLEAN10018099, MDA_GLEAN10018165, MDA_GLEAN10018207, MDA_GLEAN10018208, MDA_GLEAN10018272, MDA_GLEAN10018302, MDA_GLEAN10018310, MDA_GLEAN10018311, MDA_GLEAN10018315, MDA_GLEAN10018406, MDA_GLEAN10018450, MDA_GLEAN10018587, MDA_GLEAN10018589, MDA_GLEAN10018659, MDA_GLEAN10018676, MDA_GLEAN10018861, MDA_GLEAN10018863, MDA_GLEAN10018923, MDA_GLEAN10018981, MDA_GLEAN10019017, MDA_GLEAN10019381, MDA_GLEAN10019487, MDA_GLEAN10019490, MDA_GLEAN10019497, MDA_GLEAN10019505, MDA_GLEAN10019508, MDA_GLEAN10019512, MDA_GLEAN10019530, MDA_GLEAN10020182, MDA_GLEAN10020517, MDA_GLEAN10020518, MDA_GLEAN10020666, MDA_GLEAN10020820, MDA_GLEAN10020876, MDA_GLEAN10020979, MDA_GLEAN10021002, MDA_GLEAN10021213, MDA_GLEAN10021442, MDA_GLEAN10021451, MDA_GLEAN10021641, MDA_GLEAN10021642, MDA_GLEAN10021643, MDA_GLEAN10021648, MDA_GLEAN10021651, MDA_GLEAN10021926, MDA_GLEAN10022016, MDA_GLEAN10022017, MDA_GLEAN10022019, MDA_GLEAN10022431, MDA_GLEAN10022434, MDA_GLEAN10022480, MDA_GLEAN10022545, MDA_GLEAN10022738, MDA_GLEAN10022756, MDA_GLEAN10022773, MDA_GLEAN10022794, MDA_GLEAN10022798, MDA_GLEAN10022806, MDA_GLEAN10022812, MDA_GLEAN10022862, MDA_GLEAN10022891, MDA_GLEAN10022894, MDA_GLEAN10022929, MDA_GLEAN10023258, MDA_GLEAN10023409, MDA_GLEAN10023410, MDA_GLEAN10023413, MDA_GLEAN10023526, MDA_GLEAN10023658, MDA_GLEAN10023718, MDA_GLEAN10023755, MDA_GLEAN10023849, MDA_GLEAN10023974, MDA_GLEAN10024323, MDA_GLEAN10024324, MDA_GLEAN10024384, MDA_GLEAN10024394, MDA_GLEAN10024625, MDA_GLEAN10024626, MDA_GLEAN10024627, MDA_GLEAN10024927, MDA_GLEAN10025046, MDA_GLEAN10025290, MDA_GLEAN10025318, MDA_GLEAN10025320, MDA_GLEAN10025644, MDA_GLEAN10025721, MDA_GLEAN10025744, MDA_GLEAN10025773, MDA_GLEAN10025781, MDA_GLEAN10026275
Myotis_davidii	organic cyclic compound binding	309/1126	2795/11444	0.0143592846377608	0.15213583029567176	DNA	MDA_GLEAN10001001, MDA_GLEAN10001668, MDA_GLEAN10001695, MDA_GLEAN10001826, MDA_GLEAN10001831, MDA_GLEAN10001934, MDA_GLEAN10001935, MDA_GLEAN10002033, MDA_GLEAN10002169, MDA_GLEAN10002170, MDA_GLEAN10002206, MDA_GLEAN10002207, MDA_GLEAN10002366, MDA_GLEAN10002368, MDA_GLEAN10002370, MDA_GLEAN10002485, MDA_GLEAN10002550, MDA_GLEAN10002634, MDA_GLEAN10002763, MDA_GLEAN10003046, MDA_GLEAN10003048, MDA_GLEAN10003049, MDA_GLEAN10003220, MDA_GLEAN10003517, MDA_GLEAN10003670, MDA_GLEAN10003695, MDA_GLEAN10003697, MDA_GLEAN10003742, MDA_GLEAN10003743, MDA_GLEAN10003792, MDA_GLEAN10003974, MDA_GLEAN10004007, MDA_GLEAN10004113, MDA_GLEAN10004240, MDA_GLEAN10004241, MDA_GLEAN10004405, MDA_GLEAN10004406, MDA_GLEAN10004444, MDA_GLEAN10004449, MDA_GLEAN10004542, MDA_GLEAN10004569, MDA_GLEAN10004610, MDA_GLEAN10004613, MDA_GLEAN10004620, MDA_GLEAN10004622, MDA_GLEAN10005161, MDA_GLEAN10005203, MDA_GLEAN10005212, MDA_GLEAN10005292, MDA_GLEAN10005296, MDA_GLEAN10005321, MDA_GLEAN10005389, MDA_GLEAN10005505, MDA_GLEAN10005717, MDA_GLEAN10005759, MDA_GLEAN10005918, MDA_GLEAN10006030, MDA_GLEAN10006033, MDA_GLEAN10006036, MDA_GLEAN10006214, MDA_GLEAN10006510, MDA_GLEAN10006512, MDA_GLEAN10006527, MDA_GLEAN10006536, MDA_GLEAN10006657, MDA_GLEAN10006728, MDA_GLEAN10006758, MDA_GLEAN10006761, MDA_GLEAN10006853, MDA_GLEAN10006901, MDA_GLEAN10006905, MDA_GLEAN10007108, MDA_GLEAN10007125, MDA_GLEAN10007134, MDA_GLEAN10007137, MDA_GLEAN10007164, MDA_GLEAN10007166, MDA_GLEAN10007202, MDA_GLEAN10007218, MDA_GLEAN10007221, MDA_GLEAN10007227, MDA_GLEAN10007287, MDA_GLEAN10007301, MDA_GLEAN10007305, MDA_GLEAN10007330, MDA_GLEAN10007334, MDA_GLEAN10007335, MDA_GLEAN10007356, MDA_GLEAN10007861, MDA_GLEAN10007986, MDA_GLEAN10008008, MDA_GLEAN10008030, MDA_GLEAN10008033, MDA_GLEAN10008060, MDA_GLEAN10008061, MDA_GLEAN10008106, MDA_GLEAN10008141, MDA_GLEAN10008142, MDA_GLEAN10008314, MDA_GLEAN10008331, MDA_GLEAN10008336, MDA_GLEAN10008370, MDA_GLEAN10008473, MDA_GLEAN10008476, MDA_GLEAN10008479, MDA_GLEAN10008491, MDA_GLEAN10008634, MDA_GLEAN10008647, MDA_GLEAN10008652, MDA_GLEAN10008831, MDA_GLEAN10008833, MDA_GLEAN10008952, MDA_GLEAN10008953, MDA_GLEAN10008960, MDA_GLEAN10008967, MDA_GLEAN10009157, MDA_GLEAN10009160, MDA_GLEAN10009176, MDA_GLEAN10009307, MDA_GLEAN10009308, MDA_GLEAN10009380, MDA_GLEAN10009598, MDA_GLEAN10009623, MDA_GLEAN10009654, MDA_GLEAN10009668, MDA_GLEAN10009797, MDA_GLEAN10009878, MDA_GLEAN10009920, MDA_GLEAN10009950, MDA_GLEAN10009978, MDA_GLEAN10009982, MDA_GLEAN10009987, MDA_GLEAN10010495, MDA_GLEAN10010526, MDA_GLEAN10010642, MDA_GLEAN10010683, MDA_GLEAN10010684, MDA_GLEAN10010691, MDA_GLEAN10010869, MDA_GLEAN10010875, MDA_GLEAN10010912, MDA_GLEAN10011022, MDA_GLEAN10011110, MDA_GLEAN10011124, MDA_GLEAN10011155, MDA_GLEAN10011428, MDA_GLEAN10011463, MDA_GLEAN10011525, MDA_GLEAN10011530, MDA_GLEAN10011680, MDA_GLEAN10011697, MDA_GLEAN10011864, MDA_GLEAN10011870, MDA_GLEAN10011988, MDA_GLEAN10012025, MDA_GLEAN10012136, MDA_GLEAN10012233, MDA_GLEAN10012246, MDA_GLEAN10012470, MDA_GLEAN10012479, MDA_GLEAN10012825, MDA_GLEAN10012894, MDA_GLEAN10012900, MDA_GLEAN10012905, MDA_GLEAN10012917, MDA_GLEAN10013016, MDA_GLEAN10013023, MDA_GLEAN10013073, MDA_GLEAN10013154, MDA_GLEAN10013303, MDA_GLEAN10013716, MDA_GLEAN10013722, MDA_GLEAN10013818, MDA_GLEAN10013829, MDA_GLEAN10014037, MDA_GLEAN10014285, MDA_GLEAN10014297, MDA_GLEAN10014339, MDA_GLEAN10014412, MDA_GLEAN10014413, MDA_GLEAN10014540, MDA_GLEAN10014549, MDA_GLEAN10014562, MDA_GLEAN10014847, MDA_GLEAN10014892, MDA_GLEAN10014903, MDA_GLEAN10014904, MDA_GLEAN10014950, MDA_GLEAN10014952, MDA_GLEAN10015024, MDA_GLEAN10015037, MDA_GLEAN10015283, MDA_GLEAN10015303, MDA_GLEAN10015461, MDA_GLEAN10015666, MDA_GLEAN10015803, MDA_GLEAN10015808, MDA_GLEAN10016323, MDA_GLEAN10016350, MDA_GLEAN10016356, MDA_GLEAN10016357, MDA_GLEAN10016358, MDA_GLEAN10016655, MDA_GLEAN10016657, MDA_GLEAN10016767, MDA_GLEAN10016780, MDA_GLEAN10016803, MDA_GLEAN10016906, MDA_GLEAN10017201, MDA_GLEAN10017218, MDA_GLEAN10017279, MDA_GLEAN10017401, MDA_GLEAN10017422, MDA_GLEAN10017693, MDA_GLEAN10017837, MDA_GLEAN10018048, MDA_GLEAN10018085, MDA_GLEAN10018089, MDA_GLEAN10018099, MDA_GLEAN10018165, MDA_GLEAN10018207, MDA_GLEAN10018208, MDA_GLEAN10018272, MDA_GLEAN10018302, MDA_GLEAN10018310, MDA_GLEAN10018311, MDA_GLEAN10018315, MDA_GLEAN10018406, MDA_GLEAN10018450, MDA_GLEAN10018587, MDA_GLEAN10018589, MDA_GLEAN10018659, MDA_GLEAN10018676, MDA_GLEAN10018861, MDA_GLEAN10018863, MDA_GLEAN10018923, MDA_GLEAN10018981, MDA_GLEAN10019017, MDA_GLEAN10019381, MDA_GLEAN10019487, MDA_GLEAN10019490, MDA_GLEAN10019497, MDA_GLEAN10019505, MDA_GLEAN10019508, MDA_GLEAN10019512, MDA_GLEAN10019530, MDA_GLEAN10020182, MDA_GLEAN10020517, MDA_GLEAN10020518, MDA_GLEAN10020666, MDA_GLEAN10020820, MDA_GLEAN10020876, MDA_GLEAN10020979, MDA_GLEAN10021002, MDA_GLEAN10021213, MDA_GLEAN10021442, MDA_GLEAN10021451, MDA_GLEAN10021641, MDA_GLEAN10021642, MDA_GLEAN10021643, MDA_GLEAN10021648, MDA_GLEAN10021651, MDA_GLEAN10021926, MDA_GLEAN10022016, MDA_GLEAN10022017, MDA_GLEAN10022019, MDA_GLEAN10022431, MDA_GLEAN10022434, MDA_GLEAN10022480, MDA_GLEAN10022545, MDA_GLEAN10022738, MDA_GLEAN10022756, MDA_GLEAN10022773, MDA_GLEAN10022794, MDA_GLEAN10022798, MDA_GLEAN10022806, MDA_GLEAN10022812, MDA_GLEAN10022862, MDA_GLEAN10022891, MDA_GLEAN10022894, MDA_GLEAN10022929, MDA_GLEAN10023258, MDA_GLEAN10023409, MDA_GLEAN10023410, MDA_GLEAN10023413, MDA_GLEAN10023526, MDA_GLEAN10023658, MDA_GLEAN10023718, MDA_GLEAN10023755, MDA_GLEAN10023849, MDA_GLEAN10023974, MDA_GLEAN10024323, MDA_GLEAN10024324, MDA_GLEAN10024384, MDA_GLEAN10024394, MDA_GLEAN10024625, MDA_GLEAN10024626, MDA_GLEAN10024627, MDA_GLEAN10024927, MDA_GLEAN10025046, MDA_GLEAN10025290, MDA_GLEAN10025318, MDA_GLEAN10025320, MDA_GLEAN10025644, MDA_GLEAN10025721, MDA_GLEAN10025744, MDA_GLEAN10025773, MDA_GLEAN10025781, MDA_GLEAN10026275
Myotis_davidii	peptide N-acetyltransferase activity	6/1126	22/11444	0.0168155840355334	0.15213583029567176	DNA	MDA_GLEAN10001073, MDA_GLEAN10001075, MDA_GLEAN10001076, MDA_GLEAN10006518, MDA_GLEAN10009599, MDA_GLEAN10009920
Myotis_davidii	deoxyribonuclease activity	4/1126	11/11444	0.0174840695572145	0.15213583029567176	DNA	MDA_GLEAN10001836, MDA_GLEAN10009597, MDA_GLEAN10012894, MDA_GLEAN10022894
Myotis_davidii	acyltransferase activity	22/1126	133/11444	0.0177395608020193	0.15213583029567176	DNA	MDA_GLEAN10001073, MDA_GLEAN10001075, MDA_GLEAN10001076, MDA_GLEAN10001835, MDA_GLEAN10001936, MDA_GLEAN10004089, MDA_GLEAN10004408, MDA_GLEAN10004625, MDA_GLEAN10004913, MDA_GLEAN10006518, MDA_GLEAN10006917, MDA_GLEAN10009599, MDA_GLEAN10009797, MDA_GLEAN10009920, MDA_GLEAN10011438, MDA_GLEAN10013810, MDA_GLEAN10015462, MDA_GLEAN10018312, MDA_GLEAN10018860, MDA_GLEAN10018897, MDA_GLEAN10022431, MDA_GLEAN10023991
Myotis_davidii	ferric iron binding	8/1126	35/11444	0.0181221117732619	0.15213583029567176	DNA	MDA_GLEAN10006972, MDA_GLEAN10007190, MDA_GLEAN10012875, MDA_GLEAN10016510, MDA_GLEAN10018665, MDA_GLEAN10020816, MDA_GLEAN10020824, MDA_GLEAN10026276
Myotis_davidii	methyltransferase activity	24/1126	154/11444	0.0203877218778042	0.15213583029567176	DNA	MDA_GLEAN10005196, MDA_GLEAN10006970, MDA_GLEAN10007108, MDA_GLEAN10007811, MDA_GLEAN10007936, MDA_GLEAN10009668, MDA_GLEAN10010495, MDA_GLEAN10010525, MDA_GLEAN10011085, MDA_GLEAN10011729, MDA_GLEAN10011838, MDA_GLEAN10013017, MDA_GLEAN10015526, MDA_GLEAN10015796, MDA_GLEAN10015797, MDA_GLEAN10016776, MDA_GLEAN10018087, MDA_GLEAN10018678, MDA_GLEAN10019642, MDA_GLEAN10021972, MDA_GLEAN10022794, MDA_GLEAN10022812, MDA_GLEAN10023848, MDA_GLEAN10025045
Myotis_davidii	transferase activity, transferring one-carbon groups	25/1126	161/11444	0.0222982157428284	0.15213583029567176	DNA	MDA_GLEAN10005196, MDA_GLEAN10006970, MDA_GLEAN10007108, MDA_GLEAN10007811, MDA_GLEAN10007936, MDA_GLEAN10009668, MDA_GLEAN10010495, MDA_GLEAN10010525, MDA_GLEAN10011085, MDA_GLEAN10011729, MDA_GLEAN10011838, MDA_GLEAN10013017, MDA_GLEAN10015526, MDA_GLEAN10015796, MDA_GLEAN10015797, MDA_GLEAN10016776, MDA_GLEAN10018087, MDA_GLEAN10018678, MDA_GLEAN10019642, MDA_GLEAN10021912, MDA_GLEAN10021972, MDA_GLEAN10022794, MDA_GLEAN10022812, MDA_GLEAN10023848, MDA_GLEAN10025045
Myotis_davidii	endonuclease activity, active with either ribo- or deoxyribonucleic acids and producing 5'-phosphomonoesters	4/1126	12/11444	0.0242212410087155	0.15535993365558615	DNA	MDA_GLEAN10001836, MDA_GLEAN10009597, MDA_GLEAN10011884, MDA_GLEAN10018089
Myotis_davidii	N-acyltransferase activity	8/1126	37/11444	0.0249660228742603	0.15631879187036854	DNA	MDA_GLEAN10001073, MDA_GLEAN10001075, MDA_GLEAN10001076, MDA_GLEAN10006518, MDA_GLEAN10006917, MDA_GLEAN10009599, MDA_GLEAN10009920, MDA_GLEAN10022431
Myotis_davidii	peptide-lysine-N-acetyltransferase activity	5/1126	18/11444	0.0263725935435481	0.15884152643062002	DNA	MDA_GLEAN10001073, MDA_GLEAN10001075, MDA_GLEAN10001076, MDA_GLEAN10009599, MDA_GLEAN10009920
Myotis_davidii	histone acetyltransferase activity	5/1126	18/11444	0.0263725935435481	0.15884152643062002	DNA	MDA_GLEAN10001073, MDA_GLEAN10001075, MDA_GLEAN10001076, MDA_GLEAN10009599, MDA_GLEAN10009920
Myotis_davidii	exonuclease activity	7/1126	31/11444	0.0280799558575613	0.16262974434170918	DNA	MDA_GLEAN10005321, MDA_GLEAN10012900, MDA_GLEAN10015283, MDA_GLEAN10017155, MDA_GLEAN10017279, MDA_GLEAN10019508, MDA_GLEAN10022894
Myotis_davidii	small molecule binding	169/1126	1482/11444	0.0315917588783988	0.17850627984135908	DNA	MDA_GLEAN10001826, MDA_GLEAN10001831, MDA_GLEAN10002169, MDA_GLEAN10002170, MDA_GLEAN10002206, MDA_GLEAN10002207, MDA_GLEAN10002370, MDA_GLEAN10002485, MDA_GLEAN10002550, MDA_GLEAN10003046, MDA_GLEAN10003049, MDA_GLEAN10003220, MDA_GLEAN10003517, MDA_GLEAN10003670, MDA_GLEAN10003695, MDA_GLEAN10003745, MDA_GLEAN10003974, MDA_GLEAN10004007, MDA_GLEAN10004113, MDA_GLEAN10004240, MDA_GLEAN10004405, MDA_GLEAN10004406, MDA_GLEAN10004449, MDA_GLEAN10004569, MDA_GLEAN10004610, MDA_GLEAN10004613, MDA_GLEAN10005212, MDA_GLEAN10005292, MDA_GLEAN10005296, MDA_GLEAN10005389, MDA_GLEAN10005505, MDA_GLEAN10005717, MDA_GLEAN10005918, MDA_GLEAN10006033, MDA_GLEAN10006512, MDA_GLEAN10006527, MDA_GLEAN10006536, MDA_GLEAN10006758, MDA_GLEAN10006761, MDA_GLEAN10007134, MDA_GLEAN10007137, MDA_GLEAN10007164, MDA_GLEAN10007227, MDA_GLEAN10007301, MDA_GLEAN10007330, MDA_GLEAN10007356, MDA_GLEAN10007861, MDA_GLEAN10008008, MDA_GLEAN10008033, MDA_GLEAN10008060, MDA_GLEAN10008061, MDA_GLEAN10008141, MDA_GLEAN10008314, MDA_GLEAN10008331, MDA_GLEAN10008370, MDA_GLEAN10008479, MDA_GLEAN10008634, MDA_GLEAN10008647, MDA_GLEAN10008652, MDA_GLEAN10008831, MDA_GLEAN10008833, MDA_GLEAN10008952, MDA_GLEAN10008953, MDA_GLEAN10008960, MDA_GLEAN10009157, MDA_GLEAN10009160, MDA_GLEAN10009176, MDA_GLEAN10009380, MDA_GLEAN10009598, MDA_GLEAN10009623, MDA_GLEAN10009797, MDA_GLEAN10009878, MDA_GLEAN10009978, MDA_GLEAN10009982, MDA_GLEAN10009987, MDA_GLEAN10010526, MDA_GLEAN10010642, MDA_GLEAN10010691, MDA_GLEAN10011022, MDA_GLEAN10011110, MDA_GLEAN10011155, MDA_GLEAN10011428, MDA_GLEAN10011463, MDA_GLEAN10011525, MDA_GLEAN10011530, MDA_GLEAN10011680, MDA_GLEAN10011697, MDA_GLEAN10011864, MDA_GLEAN10012136, MDA_GLEAN10012246, MDA_GLEAN10012470, MDA_GLEAN10012479, MDA_GLEAN10012917, MDA_GLEAN10013073, MDA_GLEAN10013154, MDA_GLEAN10013716, MDA_GLEAN10013722, MDA_GLEAN10014037, MDA_GLEAN10014285, MDA_GLEAN10014297, MDA_GLEAN10014341, MDA_GLEAN10014413, MDA_GLEAN10014540, MDA_GLEAN10014562, MDA_GLEAN10014892, MDA_GLEAN10014903, MDA_GLEAN10014904, MDA_GLEAN10014950, MDA_GLEAN10014952, MDA_GLEAN10015037, MDA_GLEAN10015303, MDA_GLEAN10015461, MDA_GLEAN10015666, MDA_GLEAN10015803, MDA_GLEAN10015808, MDA_GLEAN10016350, MDA_GLEAN10016358, MDA_GLEAN10016655, MDA_GLEAN10016657, MDA_GLEAN10016767, MDA_GLEAN10016780, MDA_GLEAN10016803, MDA_GLEAN10017401, MDA_GLEAN10017422, MDA_GLEAN10017693, MDA_GLEAN10018207, MDA_GLEAN10018208, MDA_GLEAN10018272, MDA_GLEAN10018406, MDA_GLEAN10018450, MDA_GLEAN10018587, MDA_GLEAN10018589, MDA_GLEAN10018861, MDA_GLEAN10019381, MDA_GLEAN10019490, MDA_GLEAN10019505, MDA_GLEAN10019512, MDA_GLEAN10019530, MDA_GLEAN10020820, MDA_GLEAN10020876, MDA_GLEAN10021213, MDA_GLEAN10021442, MDA_GLEAN10021451, MDA_GLEAN10021641, MDA_GLEAN10021642, MDA_GLEAN10021926, MDA_GLEAN10022017, MDA_GLEAN10022019, MDA_GLEAN10022434, MDA_GLEAN10022480, MDA_GLEAN10022806, MDA_GLEAN10022812, MDA_GLEAN10022862, MDA_GLEAN10022929, MDA_GLEAN10023409, MDA_GLEAN10023410, MDA_GLEAN10023413, MDA_GLEAN10023658, MDA_GLEAN10023755, MDA_GLEAN10023849, MDA_GLEAN10023974, MDA_GLEAN10024394, MDA_GLEAN10024927, MDA_GLEAN10025046, MDA_GLEAN10025290, MDA_GLEAN10025320, MDA_GLEAN10025721, MDA_GLEAN10025781, MDA_GLEAN10026275
Myotis_davidii	hydrolase activity, acting on acid anhydrides, in phosphorus-containing anhydrides	50/1126	379/11444	0.034690971564174	0.18691447673258121	DNA	MDA_GLEAN10002207, MDA_GLEAN10003220, MDA_GLEAN10003517, MDA_GLEAN10003670, MDA_GLEAN10004007, MDA_GLEAN10004405, MDA_GLEAN10004613, MDA_GLEAN10005212, MDA_GLEAN10006536, MDA_GLEAN10007227, MDA_GLEAN10007301, MDA_GLEAN10007330, MDA_GLEAN10008060, MDA_GLEAN10008141, MDA_GLEAN10008331, MDA_GLEAN10008479, MDA_GLEAN10008635, MDA_GLEAN10009598, MDA_GLEAN10009982, MDA_GLEAN10009987, MDA_GLEAN10011155, MDA_GLEAN10012246, MDA_GLEAN10012917, MDA_GLEAN10013154, MDA_GLEAN10014413, MDA_GLEAN10014892, MDA_GLEAN10014950, MDA_GLEAN10015303, MDA_GLEAN10015666, MDA_GLEAN10016655, MDA_GLEAN10017422, MDA_GLEAN10018207, MDA_GLEAN10018208, MDA_GLEAN10018861, MDA_GLEAN10019381, MDA_GLEAN10020820, MDA_GLEAN10020876, MDA_GLEAN10020878, MDA_GLEAN10021213, MDA_GLEAN10021442, MDA_GLEAN10021451, MDA_GLEAN10021641, MDA_GLEAN10021926, MDA_GLEAN10022017, MDA_GLEAN10022019, MDA_GLEAN10022929, MDA_GLEAN10023409, MDA_GLEAN10023755, MDA_GLEAN10023974, MDA_GLEAN10024927
Myotis_davidii	hydrolase activity, acting on acid anhydrides	50/1126	380/11444	0.0349364726808971	0.18691447673258121	DNA	MDA_GLEAN10002207, MDA_GLEAN10003220, MDA_GLEAN10003517, MDA_GLEAN10003670, MDA_GLEAN10004007, MDA_GLEAN10004405, MDA_GLEAN10004613, MDA_GLEAN10005212, MDA_GLEAN10006536, MDA_GLEAN10007227, MDA_GLEAN10007301, MDA_GLEAN10007330, MDA_GLEAN10008060, MDA_GLEAN10008141, MDA_GLEAN10008331, MDA_GLEAN10008479, MDA_GLEAN10008635, MDA_GLEAN10009598, MDA_GLEAN10009982, MDA_GLEAN10009987, MDA_GLEAN10011155, MDA_GLEAN10012246, MDA_GLEAN10012917, MDA_GLEAN10013154, MDA_GLEAN10014413, MDA_GLEAN10014892, MDA_GLEAN10014950, MDA_GLEAN10015303, MDA_GLEAN10015666, MDA_GLEAN10016655, MDA_GLEAN10017422, MDA_GLEAN10018207, MDA_GLEAN10018208, MDA_GLEAN10018861, MDA_GLEAN10019381, MDA_GLEAN10020820, MDA_GLEAN10020876, MDA_GLEAN10020878, MDA_GLEAN10021213, MDA_GLEAN10021442, MDA_GLEAN10021451, MDA_GLEAN10021641, MDA_GLEAN10021926, MDA_GLEAN10022017, MDA_GLEAN10022019, MDA_GLEAN10022929, MDA_GLEAN10023409, MDA_GLEAN10023755, MDA_GLEAN10023974, MDA_GLEAN10024927
Myotis_davidii	pyrophosphatase activity	49/1126	375/11444	0.0419455396468472	0.20693551613811276	DNA	MDA_GLEAN10002207, MDA_GLEAN10003220, MDA_GLEAN10003517, MDA_GLEAN10003670, MDA_GLEAN10004007, MDA_GLEAN10004405, MDA_GLEAN10004613, MDA_GLEAN10005212, MDA_GLEAN10006536, MDA_GLEAN10007227, MDA_GLEAN10007301, MDA_GLEAN10007330, MDA_GLEAN10008060, MDA_GLEAN10008141, MDA_GLEAN10008331, MDA_GLEAN10008479, MDA_GLEAN10008635, MDA_GLEAN10009598, MDA_GLEAN10009982, MDA_GLEAN10009987, MDA_GLEAN10011155, MDA_GLEAN10012917, MDA_GLEAN10013154, MDA_GLEAN10014413, MDA_GLEAN10014892, MDA_GLEAN10014950, MDA_GLEAN10015303, MDA_GLEAN10015666, MDA_GLEAN10016655, MDA_GLEAN10017422, MDA_GLEAN10018207, MDA_GLEAN10018208, MDA_GLEAN10018861, MDA_GLEAN10019381, MDA_GLEAN10020820, MDA_GLEAN10020876, MDA_GLEAN10020878, MDA_GLEAN10021213, MDA_GLEAN10021442, MDA_GLEAN10021451, MDA_GLEAN10021641, MDA_GLEAN10021926, MDA_GLEAN10022017, MDA_GLEAN10022019, MDA_GLEAN10022929, MDA_GLEAN10023409, MDA_GLEAN10023755, MDA_GLEAN10023974, MDA_GLEAN10024927
Myotis_davidii	catalytic activity, acting on DNA	15/1126	91/11444	0.0487380636817416	0.22119754981896506	DNA	MDA_GLEAN10001836, MDA_GLEAN10005918, MDA_GLEAN10006033, MDA_GLEAN10009597, MDA_GLEAN10011022, MDA_GLEAN10012136, MDA_GLEAN10012246, MDA_GLEAN10012894, MDA_GLEAN10018451, MDA_GLEAN10018589, MDA_GLEAN10019530, MDA_GLEAN10020979, MDA_GLEAN10021442, MDA_GLEAN10021926, MDA_GLEAN10022894
Myotis_davidii	NADP binding	4/1126	15/11444	0.0527220675154177	0.22901148077009562	DNA	MDA_GLEAN10001826, MDA_GLEAN10008008, MDA_GLEAN10009623, MDA_GLEAN10024394
Myotis_davidii	ATP hydrolysis activity	23/1126	157/11444	0.0570197327169756	0.23797735816951401	DNA	MDA_GLEAN10003220, MDA_GLEAN10003517, MDA_GLEAN10006536, MDA_GLEAN10007301, MDA_GLEAN10007330, MDA_GLEAN10008060, MDA_GLEAN10008479, MDA_GLEAN10009598, MDA_GLEAN10009987, MDA_GLEAN10012917, MDA_GLEAN10014413, MDA_GLEAN10014892, MDA_GLEAN10014950, MDA_GLEAN10015303, MDA_GLEAN10015666, MDA_GLEAN10018861, MDA_GLEAN10021442, MDA_GLEAN10021926, MDA_GLEAN10022017, MDA_GLEAN10022019, MDA_GLEAN10022929, MDA_GLEAN10023409, MDA_GLEAN10023974
Myotis_davidii	ribonuclease activity	6/1126	29/11444	0.0594973725670029	0.2404108949655059	DNA	MDA_GLEAN10011884, MDA_GLEAN10012900, MDA_GLEAN10015283, MDA_GLEAN10017155, MDA_GLEAN10017279, MDA_GLEAN10018089
Myotis_davidii	nucleoside phosphate binding	157/1126	1392/11444	0.0609761505873315	0.2435541647022724	DNA	MDA_GLEAN10001826, MDA_GLEAN10001831, MDA_GLEAN10002169, MDA_GLEAN10002170, MDA_GLEAN10002206, MDA_GLEAN10002207, MDA_GLEAN10002370, MDA_GLEAN10002485, MDA_GLEAN10002550, MDA_GLEAN10003046, MDA_GLEAN10003049, MDA_GLEAN10003220, MDA_GLEAN10003517, MDA_GLEAN10003670, MDA_GLEAN10003695, MDA_GLEAN10003974, MDA_GLEAN10004007, MDA_GLEAN10004113, MDA_GLEAN10004240, MDA_GLEAN10004405, MDA_GLEAN10004406, MDA_GLEAN10004449, MDA_GLEAN10004569, MDA_GLEAN10004610, MDA_GLEAN10004613, MDA_GLEAN10005212, MDA_GLEAN10005292, MDA_GLEAN10005296, MDA_GLEAN10005389, MDA_GLEAN10005505, MDA_GLEAN10005717, MDA_GLEAN10005918, MDA_GLEAN10006033, MDA_GLEAN10006512, MDA_GLEAN10006527, MDA_GLEAN10006536, MDA_GLEAN10006758, MDA_GLEAN10006761, MDA_GLEAN10007134, MDA_GLEAN10007137, MDA_GLEAN10007164, MDA_GLEAN10007227, MDA_GLEAN10007301, MDA_GLEAN10007330, MDA_GLEAN10007356, MDA_GLEAN10007861, MDA_GLEAN10008008, MDA_GLEAN10008033, MDA_GLEAN10008060, MDA_GLEAN10008061, MDA_GLEAN10008141, MDA_GLEAN10008314, MDA_GLEAN10008331, MDA_GLEAN10008370, MDA_GLEAN10008479, MDA_GLEAN10008634, MDA_GLEAN10008647, MDA_GLEAN10008652, MDA_GLEAN10008833, MDA_GLEAN10008952, MDA_GLEAN10008953, MDA_GLEAN10008960, MDA_GLEAN10009157, MDA_GLEAN10009160, MDA_GLEAN10009176, MDA_GLEAN10009380, MDA_GLEAN10009598, MDA_GLEAN10009623, MDA_GLEAN10009878, MDA_GLEAN10009978, MDA_GLEAN10009982, MDA_GLEAN10009987, MDA_GLEAN10010642, MDA_GLEAN10010691, MDA_GLEAN10011022, MDA_GLEAN10011110, MDA_GLEAN10011155, MDA_GLEAN10011428, MDA_GLEAN10011463, MDA_GLEAN10011525, MDA_GLEAN10011530, MDA_GLEAN10011680, MDA_GLEAN10011697, MDA_GLEAN10011864, MDA_GLEAN10012136, MDA_GLEAN10012246, MDA_GLEAN10012470, MDA_GLEAN10012479, MDA_GLEAN10012917, MDA_GLEAN10013073, MDA_GLEAN10013154, MDA_GLEAN10013716, MDA_GLEAN10013722, MDA_GLEAN10014037, MDA_GLEAN10014285, MDA_GLEAN10014413, MDA_GLEAN10014540, MDA_GLEAN10014892, MDA_GLEAN10014903, MDA_GLEAN10014950, MDA_GLEAN10014952, MDA_GLEAN10015037, MDA_GLEAN10015303, MDA_GLEAN10015666, MDA_GLEAN10015808, MDA_GLEAN10016350, MDA_GLEAN10016655, MDA_GLEAN10016657, MDA_GLEAN10016767, MDA_GLEAN10016780, MDA_GLEAN10016803, MDA_GLEAN10017401, MDA_GLEAN10017422, MDA_GLEAN10017693, MDA_GLEAN10018207, MDA_GLEAN10018208, MDA_GLEAN10018272, MDA_GLEAN10018406, MDA_GLEAN10018450, MDA_GLEAN10018587, MDA_GLEAN10018589, MDA_GLEAN10018861, MDA_GLEAN10019381, MDA_GLEAN10019490, MDA_GLEAN10019505, MDA_GLEAN10019512, MDA_GLEAN10019530, MDA_GLEAN10020820, MDA_GLEAN10020876, MDA_GLEAN10021213, MDA_GLEAN10021442, MDA_GLEAN10021451, MDA_GLEAN10021641, MDA_GLEAN10021642, MDA_GLEAN10021926, MDA_GLEAN10022017, MDA_GLEAN10022019, MDA_GLEAN10022434, MDA_GLEAN10022480, MDA_GLEAN10022806, MDA_GLEAN10022862, MDA_GLEAN10022929, MDA_GLEAN10023409, MDA_GLEAN10023410, MDA_GLEAN10023413, MDA_GLEAN10023658, MDA_GLEAN10023755, MDA_GLEAN10023849, MDA_GLEAN10023974, MDA_GLEAN10024394, MDA_GLEAN10024927, MDA_GLEAN10025046, MDA_GLEAN10025290, MDA_GLEAN10025320, MDA_GLEAN10025721, MDA_GLEAN10025781, MDA_GLEAN10026275
Myotis_davidii	nucleotide binding	157/1126	1392/11444	0.0609761505873315	0.2435541647022724	DNA	MDA_GLEAN10001826, MDA_GLEAN10001831, MDA_GLEAN10002169, MDA_GLEAN10002170, MDA_GLEAN10002206, MDA_GLEAN10002207, MDA_GLEAN10002370, MDA_GLEAN10002485, MDA_GLEAN10002550, MDA_GLEAN10003046, MDA_GLEAN10003049, MDA_GLEAN10003220, MDA_GLEAN10003517, MDA_GLEAN10003670, MDA_GLEAN10003695, MDA_GLEAN10003974, MDA_GLEAN10004007, MDA_GLEAN10004113, MDA_GLEAN10004240, MDA_GLEAN10004405, MDA_GLEAN10004406, MDA_GLEAN10004449, MDA_GLEAN10004569, MDA_GLEAN10004610, MDA_GLEAN10004613, MDA_GLEAN10005212, MDA_GLEAN10005292, MDA_GLEAN10005296, MDA_GLEAN10005389, MDA_GLEAN10005505, MDA_GLEAN10005717, MDA_GLEAN10005918, MDA_GLEAN10006033, MDA_GLEAN10006512, MDA_GLEAN10006527, MDA_GLEAN10006536, MDA_GLEAN10006758, MDA_GLEAN10006761, MDA_GLEAN10007134, MDA_GLEAN10007137, MDA_GLEAN10007164, MDA_GLEAN10007227, MDA_GLEAN10007301, MDA_GLEAN10007330, MDA_GLEAN10007356, MDA_GLEAN10007861, MDA_GLEAN10008008, MDA_GLEAN10008033, MDA_GLEAN10008060, MDA_GLEAN10008061, MDA_GLEAN10008141, MDA_GLEAN10008314, MDA_GLEAN10008331, MDA_GLEAN10008370, MDA_GLEAN10008479, MDA_GLEAN10008634, MDA_GLEAN10008647, MDA_GLEAN10008652, MDA_GLEAN10008833, MDA_GLEAN10008952, MDA_GLEAN10008953, MDA_GLEAN10008960, MDA_GLEAN10009157, MDA_GLEAN10009160, MDA_GLEAN10009176, MDA_GLEAN10009380, MDA_GLEAN10009598, MDA_GLEAN10009623, MDA_GLEAN10009878, MDA_GLEAN10009978, MDA_GLEAN10009982, MDA_GLEAN10009987, MDA_GLEAN10010642, MDA_GLEAN10010691, MDA_GLEAN10011022, MDA_GLEAN10011110, MDA_GLEAN10011155, MDA_GLEAN10011428, MDA_GLEAN10011463, MDA_GLEAN10011525, MDA_GLEAN10011530, MDA_GLEAN10011680, MDA_GLEAN10011697, MDA_GLEAN10011864, MDA_GLEAN10012136, MDA_GLEAN10012246, MDA_GLEAN10012470, MDA_GLEAN10012479, MDA_GLEAN10012917, MDA_GLEAN10013073, MDA_GLEAN10013154, MDA_GLEAN10013716, MDA_GLEAN10013722, MDA_GLEAN10014037, MDA_GLEAN10014285, MDA_GLEAN10014413, MDA_GLEAN10014540, MDA_GLEAN10014892, MDA_GLEAN10014903, MDA_GLEAN10014950, MDA_GLEAN10014952, MDA_GLEAN10015037, MDA_GLEAN10015303, MDA_GLEAN10015666, MDA_GLEAN10015808, MDA_GLEAN10016350, MDA_GLEAN10016655, MDA_GLEAN10016657, MDA_GLEAN10016767, MDA_GLEAN10016780, MDA_GLEAN10016803, MDA_GLEAN10017401, MDA_GLEAN10017422, MDA_GLEAN10017693, MDA_GLEAN10018207, MDA_GLEAN10018208, MDA_GLEAN10018272, MDA_GLEAN10018406, MDA_GLEAN10018450, MDA_GLEAN10018587, MDA_GLEAN10018589, MDA_GLEAN10018861, MDA_GLEAN10019381, MDA_GLEAN10019490, MDA_GLEAN10019505, MDA_GLEAN10019512, MDA_GLEAN10019530, MDA_GLEAN10020820, MDA_GLEAN10020876, MDA_GLEAN10021213, MDA_GLEAN10021442, MDA_GLEAN10021451, MDA_GLEAN10021641, MDA_GLEAN10021642, MDA_GLEAN10021926, MDA_GLEAN10022017, MDA_GLEAN10022019, MDA_GLEAN10022434, MDA_GLEAN10022480, MDA_GLEAN10022806, MDA_GLEAN10022862, MDA_GLEAN10022929, MDA_GLEAN10023409, MDA_GLEAN10023410, MDA_GLEAN10023413, MDA_GLEAN10023658, MDA_GLEAN10023755, MDA_GLEAN10023849, MDA_GLEAN10023974, MDA_GLEAN10024394, MDA_GLEAN10024927, MDA_GLEAN10025046, MDA_GLEAN10025290, MDA_GLEAN10025320, MDA_GLEAN10025721, MDA_GLEAN10025781, MDA_GLEAN10026275
Myotis_davidii	ubiquitin binding	5/1126	23/11444	0.0689220245279437	0.2721636764029595	DNA	MDA_GLEAN10005264, MDA_GLEAN10011022, MDA_GLEAN10011688, MDA_GLEAN10013723, MDA_GLEAN10021643
Myotis_davidii	nuclease activity	14/1126	91/11444	0.0778166145983695	0.2965694537640841	DNA	MDA_GLEAN10001836, MDA_GLEAN10005321, MDA_GLEAN10009597, MDA_GLEAN10011884, MDA_GLEAN10012894, MDA_GLEAN10012900, MDA_GLEAN10015283, MDA_GLEAN10017155, MDA_GLEAN10017279, MDA_GLEAN10018089, MDA_GLEAN10019508, MDA_GLEAN10020979, MDA_GLEAN10021442, MDA_GLEAN10022894
Myotis_davidii	nucleic acid binding	160/1126	1433/11444	0.0791902130830714	0.2965694537640841	DNA	MDA_GLEAN10001001, MDA_GLEAN10001668, MDA_GLEAN10001695, MDA_GLEAN10001934, MDA_GLEAN10001935, MDA_GLEAN10002033, MDA_GLEAN10002366, MDA_GLEAN10002368, MDA_GLEAN10002634, MDA_GLEAN10002763, MDA_GLEAN10003048, MDA_GLEAN10003697, MDA_GLEAN10003742, MDA_GLEAN10003743, MDA_GLEAN10003792, MDA_GLEAN10004241, MDA_GLEAN10004444, MDA_GLEAN10004542, MDA_GLEAN10004620, MDA_GLEAN10004622, MDA_GLEAN10005161, MDA_GLEAN10005203, MDA_GLEAN10005321, MDA_GLEAN10005389, MDA_GLEAN10005505, MDA_GLEAN10005759, MDA_GLEAN10005918, MDA_GLEAN10006030, MDA_GLEAN10006033, MDA_GLEAN10006036, MDA_GLEAN10006214, MDA_GLEAN10006510, MDA_GLEAN10006657, MDA_GLEAN10006728, MDA_GLEAN10006853, MDA_GLEAN10006901, MDA_GLEAN10006905, MDA_GLEAN10007108, MDA_GLEAN10007125, MDA_GLEAN10007166, MDA_GLEAN10007202, MDA_GLEAN10007218, MDA_GLEAN10007221, MDA_GLEAN10007287, MDA_GLEAN10007301, MDA_GLEAN10007305, MDA_GLEAN10007334, MDA_GLEAN10007335, MDA_GLEAN10007986, MDA_GLEAN10008030, MDA_GLEAN10008106, MDA_GLEAN10008142, MDA_GLEAN10008336, MDA_GLEAN10008476, MDA_GLEAN10008491, MDA_GLEAN10008967, MDA_GLEAN10009307, MDA_GLEAN10009308, MDA_GLEAN10009654, MDA_GLEAN10009668, MDA_GLEAN10009878, MDA_GLEAN10009920, MDA_GLEAN10009950, MDA_GLEAN10010495, MDA_GLEAN10010683, MDA_GLEAN10010684, MDA_GLEAN10010869, MDA_GLEAN10010875, MDA_GLEAN10010912, MDA_GLEAN10011124, MDA_GLEAN10011870, MDA_GLEAN10011988, MDA_GLEAN10012025, MDA_GLEAN10012136, MDA_GLEAN10012233, MDA_GLEAN10012246, MDA_GLEAN10012825, MDA_GLEAN10012894, MDA_GLEAN10012900, MDA_GLEAN10012905, MDA_GLEAN10013016, MDA_GLEAN10013023, MDA_GLEAN10013303, MDA_GLEAN10013722, MDA_GLEAN10013818, MDA_GLEAN10013829, MDA_GLEAN10014339, MDA_GLEAN10014412, MDA_GLEAN10014549, MDA_GLEAN10014847, MDA_GLEAN10015024, MDA_GLEAN10015283, MDA_GLEAN10015803, MDA_GLEAN10016323, MDA_GLEAN10016356, MDA_GLEAN10016357, MDA_GLEAN10016906, MDA_GLEAN10017201, MDA_GLEAN10017218, MDA_GLEAN10017279, MDA_GLEAN10017693, MDA_GLEAN10017837, MDA_GLEAN10018048, MDA_GLEAN10018085, MDA_GLEAN10018089, MDA_GLEAN10018099, MDA_GLEAN10018165, MDA_GLEAN10018302, MDA_GLEAN10018310, MDA_GLEAN10018311, MDA_GLEAN10018315, MDA_GLEAN10018587, MDA_GLEAN10018589, MDA_GLEAN10018659, MDA_GLEAN10018676, MDA_GLEAN10018863, MDA_GLEAN10018923, MDA_GLEAN10018981, MDA_GLEAN10019017, MDA_GLEAN10019487, MDA_GLEAN10019497, MDA_GLEAN10019508, MDA_GLEAN10019530, MDA_GLEAN10020182, MDA_GLEAN10020517, MDA_GLEAN10020518, MDA_GLEAN10020666, MDA_GLEAN10020876, MDA_GLEAN10020979, MDA_GLEAN10021002, MDA_GLEAN10021442, MDA_GLEAN10021643, MDA_GLEAN10021648, MDA_GLEAN10021651, MDA_GLEAN10022016, MDA_GLEAN10022431, MDA_GLEAN10022545, MDA_GLEAN10022738, MDA_GLEAN10022756, MDA_GLEAN10022773, MDA_GLEAN10022794, MDA_GLEAN10022798, MDA_GLEAN10022891, MDA_GLEAN10022894, MDA_GLEAN10023258, MDA_GLEAN10023410, MDA_GLEAN10023526, MDA_GLEAN10023718, MDA_GLEAN10023974, MDA_GLEAN10024323, MDA_GLEAN10024324, MDA_GLEAN10024384, MDA_GLEAN10024625, MDA_GLEAN10024626, MDA_GLEAN10024627, MDA_GLEAN10025046, MDA_GLEAN10025318, MDA_GLEAN10025644, MDA_GLEAN10025744, MDA_GLEAN10025773
Myotis_davidii	ubiquitin-like protein binding	5/1126	24/11444	0.0803178125055606	0.2965694537640841	DNA	MDA_GLEAN10005264, MDA_GLEAN10011022, MDA_GLEAN10011688, MDA_GLEAN10013723, MDA_GLEAN10021643
Myotis_davidii	nucleoside-triphosphatase activity	45/1126	358/11444	0.0861044445616062	0.3066421936835538	DNA	MDA_GLEAN10002207, MDA_GLEAN10003220, MDA_GLEAN10003517, MDA_GLEAN10003670, MDA_GLEAN10004007, MDA_GLEAN10004405, MDA_GLEAN10004613, MDA_GLEAN10005212, MDA_GLEAN10006536, MDA_GLEAN10007227, MDA_GLEAN10007301, MDA_GLEAN10007330, MDA_GLEAN10008060, MDA_GLEAN10008141, MDA_GLEAN10008331, MDA_GLEAN10008479, MDA_GLEAN10009598, MDA_GLEAN10009982, MDA_GLEAN10009987, MDA_GLEAN10011155, MDA_GLEAN10012917, MDA_GLEAN10013154, MDA_GLEAN10014413, MDA_GLEAN10014892, MDA_GLEAN10014950, MDA_GLEAN10015303, MDA_GLEAN10015666, MDA_GLEAN10016655, MDA_GLEAN10017422, MDA_GLEAN10018207, MDA_GLEAN10018208, MDA_GLEAN10018861, MDA_GLEAN10019381, MDA_GLEAN10020820, MDA_GLEAN10020876, MDA_GLEAN10021213, MDA_GLEAN10021442, MDA_GLEAN10021451, MDA_GLEAN10021926, MDA_GLEAN10022017, MDA_GLEAN10022019, MDA_GLEAN10022929, MDA_GLEAN10023409, MDA_GLEAN10023755, MDA_GLEAN10023974
Myotis_davidii	secondary active transmembrane transporter activity	15/1126	100/11444	0.0902399111545524	0.31216118915290114	DNA	MDA_GLEAN10001828, MDA_GLEAN10003052, MDA_GLEAN10003782, MDA_GLEAN10004242, MDA_GLEAN10004684, MDA_GLEAN10005718, MDA_GLEAN10008318, MDA_GLEAN10008319, MDA_GLEAN10012820, MDA_GLEAN10014491, MDA_GLEAN10015513, MDA_GLEAN10016548, MDA_GLEAN10016850, MDA_GLEAN10016851, MDA_GLEAN10020271
Myotis_davidii	ligase activity, forming carbon-nitrogen bonds	5/1126	25/11444	0.0926504100938068	0.31574744447473246	DNA	MDA_GLEAN10002370, MDA_GLEAN10002485, MDA_GLEAN10008370, MDA_GLEAN10008652, MDA_GLEAN10023636
Myotis_davidii	purine ribonucleoside triphosphate binding	140/1126	1258/11444	0.1082814867849589	0.3458049453995188	DNA	MDA_GLEAN10001831, MDA_GLEAN10002170, MDA_GLEAN10002206, MDA_GLEAN10002207, MDA_GLEAN10002370, MDA_GLEAN10002485, MDA_GLEAN10002550, MDA_GLEAN10003046, MDA_GLEAN10003049, MDA_GLEAN10003220, MDA_GLEAN10003517, MDA_GLEAN10003670, MDA_GLEAN10003695, MDA_GLEAN10003974, MDA_GLEAN10004007, MDA_GLEAN10004113, MDA_GLEAN10004240, MDA_GLEAN10004405, MDA_GLEAN10004406, MDA_GLEAN10004449, MDA_GLEAN10004610, MDA_GLEAN10004613, MDA_GLEAN10005212, MDA_GLEAN10005292, MDA_GLEAN10005296, MDA_GLEAN10005389, MDA_GLEAN10005505, MDA_GLEAN10005717, MDA_GLEAN10005918, MDA_GLEAN10006033, MDA_GLEAN10006512, MDA_GLEAN10006527, MDA_GLEAN10006536, MDA_GLEAN10007134, MDA_GLEAN10007137, MDA_GLEAN10007164, MDA_GLEAN10007227, MDA_GLEAN10007301, MDA_GLEAN10007330, MDA_GLEAN10007356, MDA_GLEAN10007861, MDA_GLEAN10008033, MDA_GLEAN10008060, MDA_GLEAN10008061, MDA_GLEAN10008141, MDA_GLEAN10008314, MDA_GLEAN10008331, MDA_GLEAN10008370, MDA_GLEAN10008479, MDA_GLEAN10008634, MDA_GLEAN10008647, MDA_GLEAN10008652, MDA_GLEAN10008833, MDA_GLEAN10008952, MDA_GLEAN10008953, MDA_GLEAN10008960, MDA_GLEAN10009157, MDA_GLEAN10009160, MDA_GLEAN10009176, MDA_GLEAN10009380, MDA_GLEAN10009598, MDA_GLEAN10009878, MDA_GLEAN10009982, MDA_GLEAN10009987, MDA_GLEAN10010642, MDA_GLEAN10010691, MDA_GLEAN10011022, MDA_GLEAN10011155, MDA_GLEAN10011428, MDA_GLEAN10011463, MDA_GLEAN10011525, MDA_GLEAN10011530, MDA_GLEAN10011680, MDA_GLEAN10011697, MDA_GLEAN10011864, MDA_GLEAN10012136, MDA_GLEAN10012246, MDA_GLEAN10012470, MDA_GLEAN10012479, MDA_GLEAN10012917, MDA_GLEAN10013073, MDA_GLEAN10013154, MDA_GLEAN10013716, MDA_GLEAN10013722, MDA_GLEAN10014037, MDA_GLEAN10014285, MDA_GLEAN10014413, MDA_GLEAN10014540, MDA_GLEAN10014892, MDA_GLEAN10014903, MDA_GLEAN10014950, MDA_GLEAN10014952, MDA_GLEAN10015037, MDA_GLEAN10015303, MDA_GLEAN10015666, MDA_GLEAN10015808, MDA_GLEAN10016350, MDA_GLEAN10016655, MDA_GLEAN10016657, MDA_GLEAN10016767, MDA_GLEAN10016803, MDA_GLEAN10017401, MDA_GLEAN10017422, MDA_GLEAN10017693, MDA_GLEAN10018207, MDA_GLEAN10018208, MDA_GLEAN10018272, MDA_GLEAN10018406, MDA_GLEAN10018450, MDA_GLEAN10018587, MDA_GLEAN10018589, MDA_GLEAN10018861, MDA_GLEAN10019381, MDA_GLEAN10019490, MDA_GLEAN10019505, MDA_GLEAN10019512, MDA_GLEAN10019530, MDA_GLEAN10020820, MDA_GLEAN10020876, MDA_GLEAN10021213, MDA_GLEAN10021442, MDA_GLEAN10021451, MDA_GLEAN10021642, MDA_GLEAN10021926, MDA_GLEAN10022017, MDA_GLEAN10022019, MDA_GLEAN10022480, MDA_GLEAN10022862, MDA_GLEAN10022929, MDA_GLEAN10023409, MDA_GLEAN10023410, MDA_GLEAN10023413, MDA_GLEAN10023658, MDA_GLEAN10023755, MDA_GLEAN10023974, MDA_GLEAN10025046, MDA_GLEAN10025290, MDA_GLEAN10025721, MDA_GLEAN10025781, MDA_GLEAN10026275
Myotis_davidii	purine ribonucleotide binding	141/1126	1268/11444	0.1094968420186181	0.3458049453995188	DNA	MDA_GLEAN10001831, MDA_GLEAN10002169, MDA_GLEAN10002170, MDA_GLEAN10002206, MDA_GLEAN10002207, MDA_GLEAN10002370, MDA_GLEAN10002485, MDA_GLEAN10002550, MDA_GLEAN10003046, MDA_GLEAN10003049, MDA_GLEAN10003220, MDA_GLEAN10003517, MDA_GLEAN10003670, MDA_GLEAN10003695, MDA_GLEAN10003974, MDA_GLEAN10004007, MDA_GLEAN10004113, MDA_GLEAN10004240, MDA_GLEAN10004405, MDA_GLEAN10004406, MDA_GLEAN10004449, MDA_GLEAN10004610, MDA_GLEAN10004613, MDA_GLEAN10005212, MDA_GLEAN10005292, MDA_GLEAN10005296, MDA_GLEAN10005389, MDA_GLEAN10005505, MDA_GLEAN10005717, MDA_GLEAN10005918, MDA_GLEAN10006033, MDA_GLEAN10006512, MDA_GLEAN10006527, MDA_GLEAN10006536, MDA_GLEAN10007134, MDA_GLEAN10007137, MDA_GLEAN10007164, MDA_GLEAN10007227, MDA_GLEAN10007301, MDA_GLEAN10007330, MDA_GLEAN10007356, MDA_GLEAN10007861, MDA_GLEAN10008033, MDA_GLEAN10008060, MDA_GLEAN10008061, MDA_GLEAN10008141, MDA_GLEAN10008314, MDA_GLEAN10008331, MDA_GLEAN10008370, MDA_GLEAN10008479, MDA_GLEAN10008634, MDA_GLEAN10008647, MDA_GLEAN10008652, MDA_GLEAN10008833, MDA_GLEAN10008952, MDA_GLEAN10008953, MDA_GLEAN10008960, MDA_GLEAN10009157, MDA_GLEAN10009160, MDA_GLEAN10009176, MDA_GLEAN10009380, MDA_GLEAN10009598, MDA_GLEAN10009878, MDA_GLEAN10009982, MDA_GLEAN10009987, MDA_GLEAN10010642, MDA_GLEAN10010691, MDA_GLEAN10011022, MDA_GLEAN10011155, MDA_GLEAN10011428, MDA_GLEAN10011463, MDA_GLEAN10011525, MDA_GLEAN10011530, MDA_GLEAN10011680, MDA_GLEAN10011697, MDA_GLEAN10011864, MDA_GLEAN10012136, MDA_GLEAN10012246, MDA_GLEAN10012470, MDA_GLEAN10012479, MDA_GLEAN10012917, MDA_GLEAN10013073, MDA_GLEAN10013154, MDA_GLEAN10013716, MDA_GLEAN10013722, MDA_GLEAN10014037, MDA_GLEAN10014285, MDA_GLEAN10014413, MDA_GLEAN10014540, MDA_GLEAN10014892, MDA_GLEAN10014903, MDA_GLEAN10014950, MDA_GLEAN10014952, MDA_GLEAN10015037, MDA_GLEAN10015303, MDA_GLEAN10015666, MDA_GLEAN10015808, MDA_GLEAN10016350, MDA_GLEAN10016655, MDA_GLEAN10016657, MDA_GLEAN10016767, MDA_GLEAN10016803, MDA_GLEAN10017401, MDA_GLEAN10017422, MDA_GLEAN10017693, MDA_GLEAN10018207, MDA_GLEAN10018208, MDA_GLEAN10018272, MDA_GLEAN10018406, MDA_GLEAN10018450, MDA_GLEAN10018587, MDA_GLEAN10018589, MDA_GLEAN10018861, MDA_GLEAN10019381, MDA_GLEAN10019490, MDA_GLEAN10019505, MDA_GLEAN10019512, MDA_GLEAN10019530, MDA_GLEAN10020820, MDA_GLEAN10020876, MDA_GLEAN10021213, MDA_GLEAN10021442, MDA_GLEAN10021451, MDA_GLEAN10021642, MDA_GLEAN10021926, MDA_GLEAN10022017, MDA_GLEAN10022019, MDA_GLEAN10022480, MDA_GLEAN10022862, MDA_GLEAN10022929, MDA_GLEAN10023409, MDA_GLEAN10023410, MDA_GLEAN10023413, MDA_GLEAN10023658, MDA_GLEAN10023755, MDA_GLEAN10023974, MDA_GLEAN10025046, MDA_GLEAN10025290, MDA_GLEAN10025721, MDA_GLEAN10025781, MDA_GLEAN10026275
Myotis_davidii	purine nucleotide binding	141/1126	1270/11444	0.1099609970263218	0.3458049453995188	DNA	MDA_GLEAN10001831, MDA_GLEAN10002169, MDA_GLEAN10002170, MDA_GLEAN10002206, MDA_GLEAN10002207, MDA_GLEAN10002370, MDA_GLEAN10002485, MDA_GLEAN10002550, MDA_GLEAN10003046, MDA_GLEAN10003049, MDA_GLEAN10003220, MDA_GLEAN10003517, MDA_GLEAN10003670, MDA_GLEAN10003695, MDA_GLEAN10003974, MDA_GLEAN10004007, MDA_GLEAN10004113, MDA_GLEAN10004240, MDA_GLEAN10004405, MDA_GLEAN10004406, MDA_GLEAN10004449, MDA_GLEAN10004610, MDA_GLEAN10004613, MDA_GLEAN10005212, MDA_GLEAN10005292, MDA_GLEAN10005296, MDA_GLEAN10005389, MDA_GLEAN10005505, MDA_GLEAN10005717, MDA_GLEAN10005918, MDA_GLEAN10006033, MDA_GLEAN10006512, MDA_GLEAN10006527, MDA_GLEAN10006536, MDA_GLEAN10007134, MDA_GLEAN10007137, MDA_GLEAN10007164, MDA_GLEAN10007227, MDA_GLEAN10007301, MDA_GLEAN10007330, MDA_GLEAN10007356, MDA_GLEAN10007861, MDA_GLEAN10008033, MDA_GLEAN10008060, MDA_GLEAN10008061, MDA_GLEAN10008141, MDA_GLEAN10008314, MDA_GLEAN10008331, MDA_GLEAN10008370, MDA_GLEAN10008479, MDA_GLEAN10008634, MDA_GLEAN10008647, MDA_GLEAN10008652, MDA_GLEAN10008833, MDA_GLEAN10008952, MDA_GLEAN10008953, MDA_GLEAN10008960, MDA_GLEAN10009157, MDA_GLEAN10009160, MDA_GLEAN10009176, MDA_GLEAN10009380, MDA_GLEAN10009598, MDA_GLEAN10009878, MDA_GLEAN10009982, MDA_GLEAN10009987, MDA_GLEAN10010642, MDA_GLEAN10010691, MDA_GLEAN10011022, MDA_GLEAN10011155, MDA_GLEAN10011428, MDA_GLEAN10011463, MDA_GLEAN10011525, MDA_GLEAN10011530, MDA_GLEAN10011680, MDA_GLEAN10011697, MDA_GLEAN10011864, MDA_GLEAN10012136, MDA_GLEAN10012246, MDA_GLEAN10012470, MDA_GLEAN10012479, MDA_GLEAN10012917, MDA_GLEAN10013073, MDA_GLEAN10013154, MDA_GLEAN10013716, MDA_GLEAN10013722, MDA_GLEAN10014037, MDA_GLEAN10014285, MDA_GLEAN10014413, MDA_GLEAN10014540, MDA_GLEAN10014892, MDA_GLEAN10014903, MDA_GLEAN10014950, MDA_GLEAN10014952, MDA_GLEAN10015037, MDA_GLEAN10015303, MDA_GLEAN10015666, MDA_GLEAN10015808, MDA_GLEAN10016350, MDA_GLEAN10016655, MDA_GLEAN10016657, MDA_GLEAN10016767, MDA_GLEAN10016803, MDA_GLEAN10017401, MDA_GLEAN10017422, MDA_GLEAN10017693, MDA_GLEAN10018207, MDA_GLEAN10018208, MDA_GLEAN10018272, MDA_GLEAN10018406, MDA_GLEAN10018450, MDA_GLEAN10018587, MDA_GLEAN10018589, MDA_GLEAN10018861, MDA_GLEAN10019381, MDA_GLEAN10019490, MDA_GLEAN10019505, MDA_GLEAN10019512, MDA_GLEAN10019530, MDA_GLEAN10020820, MDA_GLEAN10020876, MDA_GLEAN10021213, MDA_GLEAN10021442, MDA_GLEAN10021451, MDA_GLEAN10021642, MDA_GLEAN10021926, MDA_GLEAN10022017, MDA_GLEAN10022019, MDA_GLEAN10022480, MDA_GLEAN10022862, MDA_GLEAN10022929, MDA_GLEAN10023409, MDA_GLEAN10023410, MDA_GLEAN10023413, MDA_GLEAN10023658, MDA_GLEAN10023755, MDA_GLEAN10023974, MDA_GLEAN10025046, MDA_GLEAN10025290, MDA_GLEAN10025721, MDA_GLEAN10025781, MDA_GLEAN10026275
Myotis_davidii	rRNA binding	6/1126	30/11444	0.1129872587568838	0.3505631465894386	DNA	MDA_GLEAN10004542, MDA_GLEAN10009307, MDA_GLEAN10012233, MDA_GLEAN10013818, MDA_GLEAN10018659, MDA_GLEAN10019017
Myotis_davidii	carboxypeptidase activity	6/1126	30/11444	0.1129872587568838	0.3505631465894386	DNA	MDA_GLEAN10007222, MDA_GLEAN10008066, MDA_GLEAN10013067, MDA_GLEAN10013068, MDA_GLEAN10019518, MDA_GLEAN10019519
Myotis_davidii	NAD binding	7/1126	41/11444	0.1171003687819398	0.3558711877119377	DNA	MDA_GLEAN10006758, MDA_GLEAN10009623, MDA_GLEAN10011110, MDA_GLEAN10016780, MDA_GLEAN10022434, MDA_GLEAN10023849, MDA_GLEAN10025320
Myotis_davidii	active transmembrane transporter activity	23/1126	171/11444	0.1193244169689654	0.35745892152340925	DNA	MDA_GLEAN10001828, MDA_GLEAN10003052, MDA_GLEAN10003517, MDA_GLEAN10003782, MDA_GLEAN10004242, MDA_GLEAN10004684, MDA_GLEAN10005718, MDA_GLEAN10006536, MDA_GLEAN10007330, MDA_GLEAN10008318, MDA_GLEAN10008319, MDA_GLEAN10008952, MDA_GLEAN10009987, MDA_GLEAN10012820, MDA_GLEAN10012917, MDA_GLEAN10014491, MDA_GLEAN10015513, MDA_GLEAN10016548, MDA_GLEAN10016850, MDA_GLEAN10016851, MDA_GLEAN10019079, MDA_GLEAN10020271, MDA_GLEAN10023409
Myotis_davidii	ribonucleotide binding	141/1126	1276/11444	0.1224221467163989	0.36516477239440875	DNA	MDA_GLEAN10001831, MDA_GLEAN10002169, MDA_GLEAN10002170, MDA_GLEAN10002206, MDA_GLEAN10002207, MDA_GLEAN10002370, MDA_GLEAN10002485, MDA_GLEAN10002550, MDA_GLEAN10003046, MDA_GLEAN10003049, MDA_GLEAN10003220, MDA_GLEAN10003517, MDA_GLEAN10003670, MDA_GLEAN10003695, MDA_GLEAN10003974, MDA_GLEAN10004007, MDA_GLEAN10004113, MDA_GLEAN10004240, MDA_GLEAN10004405, MDA_GLEAN10004406, MDA_GLEAN10004449, MDA_GLEAN10004610, MDA_GLEAN10004613, MDA_GLEAN10005212, MDA_GLEAN10005292, MDA_GLEAN10005296, MDA_GLEAN10005389, MDA_GLEAN10005505, MDA_GLEAN10005717, MDA_GLEAN10005918, MDA_GLEAN10006033, MDA_GLEAN10006512, MDA_GLEAN10006527, MDA_GLEAN10006536, MDA_GLEAN10007134, MDA_GLEAN10007137, MDA_GLEAN10007164, MDA_GLEAN10007227, MDA_GLEAN10007301, MDA_GLEAN10007330, MDA_GLEAN10007356, MDA_GLEAN10007861, MDA_GLEAN10008033, MDA_GLEAN10008060, MDA_GLEAN10008061, MDA_GLEAN10008141, MDA_GLEAN10008314, MDA_GLEAN10008331, MDA_GLEAN10008370, MDA_GLEAN10008479, MDA_GLEAN10008634, MDA_GLEAN10008647, MDA_GLEAN10008652, MDA_GLEAN10008833, MDA_GLEAN10008952, MDA_GLEAN10008953, MDA_GLEAN10008960, MDA_GLEAN10009157, MDA_GLEAN10009160, MDA_GLEAN10009176, MDA_GLEAN10009380, MDA_GLEAN10009598, MDA_GLEAN10009878, MDA_GLEAN10009982, MDA_GLEAN10009987, MDA_GLEAN10010642, MDA_GLEAN10010691, MDA_GLEAN10011022, MDA_GLEAN10011155, MDA_GLEAN10011428, MDA_GLEAN10011463, MDA_GLEAN10011525, MDA_GLEAN10011530, MDA_GLEAN10011680, MDA_GLEAN10011697, MDA_GLEAN10011864, MDA_GLEAN10012136, MDA_GLEAN10012246, MDA_GLEAN10012470, MDA_GLEAN10012479, MDA_GLEAN10012917, MDA_GLEAN10013073, MDA_GLEAN10013154, MDA_GLEAN10013716, MDA_GLEAN10013722, MDA_GLEAN10014037, MDA_GLEAN10014285, MDA_GLEAN10014413, MDA_GLEAN10014540, MDA_GLEAN10014892, MDA_GLEAN10014903, MDA_GLEAN10014950, MDA_GLEAN10014952, MDA_GLEAN10015037, MDA_GLEAN10015303, MDA_GLEAN10015666, MDA_GLEAN10015808, MDA_GLEAN10016350, MDA_GLEAN10016655, MDA_GLEAN10016657, MDA_GLEAN10016767, MDA_GLEAN10016803, MDA_GLEAN10017401, MDA_GLEAN10017422, MDA_GLEAN10017693, MDA_GLEAN10018207, MDA_GLEAN10018208, MDA_GLEAN10018272, MDA_GLEAN10018406, MDA_GLEAN10018450, MDA_GLEAN10018587, MDA_GLEAN10018589, MDA_GLEAN10018861, MDA_GLEAN10019381, MDA_GLEAN10019490, MDA_GLEAN10019505, MDA_GLEAN10019512, MDA_GLEAN10019530, MDA_GLEAN10020820, MDA_GLEAN10020876, MDA_GLEAN10021213, MDA_GLEAN10021442, MDA_GLEAN10021451, MDA_GLEAN10021642, MDA_GLEAN10021926, MDA_GLEAN10022017, MDA_GLEAN10022019, MDA_GLEAN10022480, MDA_GLEAN10022862, MDA_GLEAN10022929, MDA_GLEAN10023409, MDA_GLEAN10023410, MDA_GLEAN10023413, MDA_GLEAN10023658, MDA_GLEAN10023755, MDA_GLEAN10023974, MDA_GLEAN10025046, MDA_GLEAN10025290, MDA_GLEAN10025721, MDA_GLEAN10025781, MDA_GLEAN10026275
Myotis_davidii	aspartic-type endopeptidase activity	4/1126	20/11444	0.1270624191737201	0.3694911352541233	DNA	MDA_GLEAN10011163, MDA_GLEAN10016348, MDA_GLEAN10017545, MDA_GLEAN10018954
Myotis_davidii	aspartic-type peptidase activity	4/1126	20/11444	0.1270624191737201	0.3694911352541233	DNA	MDA_GLEAN10011163, MDA_GLEAN10016348, MDA_GLEAN10017545, MDA_GLEAN10018954
Myotis_davidii	solute:sodium symporter activity	4/1126	20/11444	0.1270624191737201	0.3694911352541233	DNA	MDA_GLEAN10008318, MDA_GLEAN10008319, MDA_GLEAN10016548, MDA_GLEAN10016851
Myotis_davidii	binding	518/1126	5020/11444	0.1291292077952392	0.3739366642403802	DNA	MDA_GLEAN10000940, MDA_GLEAN10001001, MDA_GLEAN10001071, MDA_GLEAN10001073, MDA_GLEAN10001075, MDA_GLEAN10001076, MDA_GLEAN10001302, MDA_GLEAN10001417, MDA_GLEAN10001642, MDA_GLEAN10001668, MDA_GLEAN10001695, MDA_GLEAN10001696, MDA_GLEAN10001749, MDA_GLEAN10001767, MDA_GLEAN10001770, MDA_GLEAN10001771, MDA_GLEAN10001774, MDA_GLEAN10001826, MDA_GLEAN10001831, MDA_GLEAN10001836, MDA_GLEAN10001900, MDA_GLEAN10001934, MDA_GLEAN10001935, MDA_GLEAN10001973, MDA_GLEAN10002033, MDA_GLEAN10002066, MDA_GLEAN10002068, MDA_GLEAN10002069, MDA_GLEAN10002070, MDA_GLEAN10002169, MDA_GLEAN10002170, MDA_GLEAN10002206, MDA_GLEAN10002207, MDA_GLEAN10002366, MDA_GLEAN10002368, MDA_GLEAN10002370, MDA_GLEAN10002485, MDA_GLEAN10002550, MDA_GLEAN10002634, MDA_GLEAN10002704, MDA_GLEAN10002763, MDA_GLEAN10002767, MDA_GLEAN10002943, MDA_GLEAN10002944, MDA_GLEAN10003046, MDA_GLEAN10003048, MDA_GLEAN10003049, MDA_GLEAN10003132, MDA_GLEAN10003136, MDA_GLEAN10003220, MDA_GLEAN10003336, MDA_GLEAN10003432, MDA_GLEAN10003510, MDA_GLEAN10003517, MDA_GLEAN10003669, MDA_GLEAN10003670, MDA_GLEAN10003695, MDA_GLEAN10003697, MDA_GLEAN10003742, MDA_GLEAN10003743, MDA_GLEAN10003745, MDA_GLEAN10003792, MDA_GLEAN10003946, MDA_GLEAN10003973, MDA_GLEAN10003974, MDA_GLEAN10004007, MDA_GLEAN10004037, MDA_GLEAN10004089, MDA_GLEAN10004113, MDA_GLEAN10004123, MDA_GLEAN10004128, MDA_GLEAN10004156, MDA_GLEAN10004240, MDA_GLEAN10004241, MDA_GLEAN10004243, MDA_GLEAN10004246, MDA_GLEAN10004315, MDA_GLEAN10004405, MDA_GLEAN10004406, MDA_GLEAN10004407, MDA_GLEAN10004444, MDA_GLEAN10004446, MDA_GLEAN10004449, MDA_GLEAN10004471, MDA_GLEAN10004542, MDA_GLEAN10004543, MDA_GLEAN10004557, MDA_GLEAN10004569, MDA_GLEAN10004610, MDA_GLEAN10004613, MDA_GLEAN10004614, MDA_GLEAN10004620, MDA_GLEAN10004622, MDA_GLEAN10005161, MDA_GLEAN10005201, MDA_GLEAN10005203, MDA_GLEAN10005212, MDA_GLEAN10005213, MDA_GLEAN10005264, MDA_GLEAN10005277, MDA_GLEAN10005292, MDA_GLEAN10005295, MDA_GLEAN10005296, MDA_GLEAN10005297, MDA_GLEAN10005318, MDA_GLEAN10005321, MDA_GLEAN10005389, MDA_GLEAN10005505, MDA_GLEAN10005717, MDA_GLEAN10005719, MDA_GLEAN10005759, MDA_GLEAN10005918, MDA_GLEAN10006030, MDA_GLEAN10006033, MDA_GLEAN10006036, MDA_GLEAN10006214, MDA_GLEAN10006216, MDA_GLEAN10006257, MDA_GLEAN10006302, MDA_GLEAN10006373, MDA_GLEAN10006506, MDA_GLEAN10006510, MDA_GLEAN10006512, MDA_GLEAN10006527, MDA_GLEAN10006536, MDA_GLEAN10006540, MDA_GLEAN10006657, MDA_GLEAN10006658, MDA_GLEAN10006659, MDA_GLEAN10006704, MDA_GLEAN10006728, MDA_GLEAN10006758, MDA_GLEAN10006759, MDA_GLEAN10006760, MDA_GLEAN10006761, MDA_GLEAN10006768, MDA_GLEAN10006847, MDA_GLEAN10006853, MDA_GLEAN10006901, MDA_GLEAN10006905, MDA_GLEAN10006970, MDA_GLEAN10006972, MDA_GLEAN10007108, MDA_GLEAN10007125, MDA_GLEAN10007126, MDA_GLEAN10007134, MDA_GLEAN10007137, MDA_GLEAN10007164, MDA_GLEAN10007166, MDA_GLEAN10007190, MDA_GLEAN10007199, MDA_GLEAN10007202, MDA_GLEAN10007218, MDA_GLEAN10007221, MDA_GLEAN10007222, MDA_GLEAN10007227, MDA_GLEAN10007264, MDA_GLEAN10007278, MDA_GLEAN10007287, MDA_GLEAN10007301, MDA_GLEAN10007305, MDA_GLEAN10007321, MDA_GLEAN10007329, MDA_GLEAN10007330, MDA_GLEAN10007334, MDA_GLEAN10007335, MDA_GLEAN10007356, MDA_GLEAN10007861, MDA_GLEAN10007986, MDA_GLEAN10008008, MDA_GLEAN10008030, MDA_GLEAN10008033, MDA_GLEAN10008035, MDA_GLEAN10008047, MDA_GLEAN10008055, MDA_GLEAN10008059, MDA_GLEAN10008060, MDA_GLEAN10008061, MDA_GLEAN10008106, MDA_GLEAN10008141, MDA_GLEAN10008142, MDA_GLEAN10008144, MDA_GLEAN10008314, MDA_GLEAN10008317, MDA_GLEAN10008320, MDA_GLEAN10008331, MDA_GLEAN10008336, MDA_GLEAN10008370, MDA_GLEAN10008375, MDA_GLEAN10008473, MDA_GLEAN10008476, MDA_GLEAN10008478, MDA_GLEAN10008479, MDA_GLEAN10008491, MDA_GLEAN10008539, MDA_GLEAN10008634, MDA_GLEAN10008647, MDA_GLEAN10008652, MDA_GLEAN10008732, MDA_GLEAN10008831, MDA_GLEAN10008833, MDA_GLEAN10008840, MDA_GLEAN10008952, MDA_GLEAN10008953, MDA_GLEAN10008959, MDA_GLEAN10008960, MDA_GLEAN10008967, MDA_GLEAN10008969, MDA_GLEAN10009114, MDA_GLEAN10009157, MDA_GLEAN10009160, MDA_GLEAN10009173, MDA_GLEAN10009176, MDA_GLEAN10009237, MDA_GLEAN10009307, MDA_GLEAN10009308, MDA_GLEAN10009321, MDA_GLEAN10009380, MDA_GLEAN10009597, MDA_GLEAN10009598, MDA_GLEAN10009599, MDA_GLEAN10009611, MDA_GLEAN10009612, MDA_GLEAN10009623, MDA_GLEAN10009650, MDA_GLEAN10009654, MDA_GLEAN10009668, MDA_GLEAN10009797, MDA_GLEAN10009878, MDA_GLEAN10009920, MDA_GLEAN10009950, MDA_GLEAN10009978, MDA_GLEAN10009981, MDA_GLEAN10009982, MDA_GLEAN10009987, MDA_GLEAN10010099, MDA_GLEAN10010426, MDA_GLEAN10010442, MDA_GLEAN10010494, MDA_GLEAN10010495, MDA_GLEAN10010526, MDA_GLEAN10010642, MDA_GLEAN10010683, MDA_GLEAN10010684, MDA_GLEAN10010689, MDA_GLEAN10010691, MDA_GLEAN10010756, MDA_GLEAN10010869, MDA_GLEAN10010875, MDA_GLEAN10010912, MDA_GLEAN10011022, MDA_GLEAN10011068, MDA_GLEAN10011085, MDA_GLEAN10011109, MDA_GLEAN10011110, MDA_GLEAN10011124, MDA_GLEAN10011155, MDA_GLEAN10011323, MDA_GLEAN10011428, MDA_GLEAN10011438, MDA_GLEAN10011463, MDA_GLEAN10011525, MDA_GLEAN10011530, MDA_GLEAN10011549, MDA_GLEAN10011671, MDA_GLEAN10011680, MDA_GLEAN10011688, MDA_GLEAN10011697, MDA_GLEAN10011832, MDA_GLEAN10011837, MDA_GLEAN10011838, MDA_GLEAN10011841, MDA_GLEAN10011864, MDA_GLEAN10011865, MDA_GLEAN10011870, MDA_GLEAN10011884, MDA_GLEAN10011988, MDA_GLEAN10012025, MDA_GLEAN10012027, MDA_GLEAN10012131, MDA_GLEAN10012134, MDA_GLEAN10012136, MDA_GLEAN10012233, MDA_GLEAN10012246, MDA_GLEAN10012470, MDA_GLEAN10012479, MDA_GLEAN10012507, MDA_GLEAN10012825, MDA_GLEAN10012875, MDA_GLEAN10012894, MDA_GLEAN10012900, MDA_GLEAN10012901, MDA_GLEAN10012902, MDA_GLEAN10012905, MDA_GLEAN10012917, MDA_GLEAN10013016, MDA_GLEAN10013023, MDA_GLEAN10013067, MDA_GLEAN10013068, MDA_GLEAN10013073, MDA_GLEAN10013154, MDA_GLEAN10013303, MDA_GLEAN10013369, MDA_GLEAN10013716, MDA_GLEAN10013719, MDA_GLEAN10013722, MDA_GLEAN10013723, MDA_GLEAN10013810, MDA_GLEAN10013818, MDA_GLEAN10013829, MDA_GLEAN10014037, MDA_GLEAN10014285, MDA_GLEAN10014297, MDA_GLEAN10014300, MDA_GLEAN10014321, MDA_GLEAN10014339, MDA_GLEAN10014341, MDA_GLEAN10014412, MDA_GLEAN10014413, MDA_GLEAN10014415, MDA_GLEAN10014540, MDA_GLEAN10014549, MDA_GLEAN10014552, MDA_GLEAN10014554, MDA_GLEAN10014562, MDA_GLEAN10014847, MDA_GLEAN10014891, MDA_GLEAN10014892, MDA_GLEAN10014903, MDA_GLEAN10014904, MDA_GLEAN10014950, MDA_GLEAN10014952, MDA_GLEAN10015024, MDA_GLEAN10015037, MDA_GLEAN10015039, MDA_GLEAN10015041, MDA_GLEAN10015162, MDA_GLEAN10015283, MDA_GLEAN10015303, MDA_GLEAN10015318, MDA_GLEAN10015461, MDA_GLEAN10015666, MDA_GLEAN10015803, MDA_GLEAN10015808, MDA_GLEAN10015809, MDA_GLEAN10015828, MDA_GLEAN10016323, MDA_GLEAN10016350, MDA_GLEAN10016356, MDA_GLEAN10016357, MDA_GLEAN10016358, MDA_GLEAN10016384, MDA_GLEAN10016385, MDA_GLEAN10016510, MDA_GLEAN10016513, MDA_GLEAN10016655, MDA_GLEAN10016657, MDA_GLEAN10016755, MDA_GLEAN10016767, MDA_GLEAN10016777, MDA_GLEAN10016779, MDA_GLEAN10016780, MDA_GLEAN10016803, MDA_GLEAN10016848, MDA_GLEAN10016851, MDA_GLEAN10016856, MDA_GLEAN10016906, MDA_GLEAN10017201, MDA_GLEAN10017218, MDA_GLEAN10017279, MDA_GLEAN10017401, MDA_GLEAN10017422, MDA_GLEAN10017551, MDA_GLEAN10017584, MDA_GLEAN10017693, MDA_GLEAN10017837, MDA_GLEAN10017891, MDA_GLEAN10017916, MDA_GLEAN10018048, MDA_GLEAN10018085, MDA_GLEAN10018089, MDA_GLEAN10018092, MDA_GLEAN10018099, MDA_GLEAN10018165, MDA_GLEAN10018207, MDA_GLEAN10018208, MDA_GLEAN10018272, MDA_GLEAN10018302, MDA_GLEAN10018303, MDA_GLEAN10018304, MDA_GLEAN10018310, MDA_GLEAN10018311, MDA_GLEAN10018315, MDA_GLEAN10018406, MDA_GLEAN10018450, MDA_GLEAN10018493, MDA_GLEAN10018540, MDA_GLEAN10018587, MDA_GLEAN10018589, MDA_GLEAN10018659, MDA_GLEAN10018660, MDA_GLEAN10018665, MDA_GLEAN10018676, MDA_GLEAN10018861, MDA_GLEAN10018863, MDA_GLEAN10018923, MDA_GLEAN10018981, MDA_GLEAN10019017, MDA_GLEAN10019288, MDA_GLEAN10019352, MDA_GLEAN10019381, MDA_GLEAN10019487, MDA_GLEAN10019490, MDA_GLEAN10019496, MDA_GLEAN10019497, MDA_GLEAN10019505, MDA_GLEAN10019508, MDA_GLEAN10019512, MDA_GLEAN10019518, MDA_GLEAN10019530, MDA_GLEAN10019671, MDA_GLEAN10020140, MDA_GLEAN10020180, MDA_GLEAN10020182, MDA_GLEAN10020247, MDA_GLEAN10020257, MDA_GLEAN10020517, MDA_GLEAN10020518, MDA_GLEAN10020666, MDA_GLEAN10020816, MDA_GLEAN10020820, MDA_GLEAN10020824, MDA_GLEAN10020870, MDA_GLEAN10020876, MDA_GLEAN10020878, MDA_GLEAN10020884, MDA_GLEAN10020979, MDA_GLEAN10021002, MDA_GLEAN10021198, MDA_GLEAN10021213, MDA_GLEAN10021397, MDA_GLEAN10021399, MDA_GLEAN10021442, MDA_GLEAN10021451, MDA_GLEAN10021497, MDA_GLEAN10021641, MDA_GLEAN10021642, MDA_GLEAN10021643, MDA_GLEAN10021648, MDA_GLEAN10021651, MDA_GLEAN10021654, MDA_GLEAN10021926, MDA_GLEAN10021939, MDA_GLEAN10021972, MDA_GLEAN10022007, MDA_GLEAN10022016, MDA_GLEAN10022017, MDA_GLEAN10022019, MDA_GLEAN10022430, MDA_GLEAN10022431, MDA_GLEAN10022434, MDA_GLEAN10022480, MDA_GLEAN10022524, MDA_GLEAN10022528, MDA_GLEAN10022545, MDA_GLEAN10022738, MDA_GLEAN10022756, MDA_GLEAN10022773, MDA_GLEAN10022794, MDA_GLEAN10022798, MDA_GLEAN10022804, MDA_GLEAN10022806, MDA_GLEAN10022812, MDA_GLEAN10022862, MDA_GLEAN10022891, MDA_GLEAN10022894, MDA_GLEAN10022929, MDA_GLEAN10023257, MDA_GLEAN10023258, MDA_GLEAN10023409, MDA_GLEAN10023410, MDA_GLEAN10023413, MDA_GLEAN10023526, MDA_GLEAN10023542, MDA_GLEAN10023606, MDA_GLEAN10023658, MDA_GLEAN10023718, MDA_GLEAN10023723, MDA_GLEAN10023730, MDA_GLEAN10023755, MDA_GLEAN10023849, MDA_GLEAN10023962, MDA_GLEAN10023974, MDA_GLEAN10024002, MDA_GLEAN10024323, MDA_GLEAN10024324, MDA_GLEAN10024384, MDA_GLEAN10024391, MDA_GLEAN10024394, MDA_GLEAN10024625, MDA_GLEAN10024626, MDA_GLEAN10024627, MDA_GLEAN10024658, MDA_GLEAN10024926, MDA_GLEAN10024927, MDA_GLEAN10025046, MDA_GLEAN10025290, MDA_GLEAN10025318, MDA_GLEAN10025320, MDA_GLEAN10025644, MDA_GLEAN10025694, MDA_GLEAN10025721, MDA_GLEAN10025741, MDA_GLEAN10025744, MDA_GLEAN10025773, MDA_GLEAN10025781, MDA_GLEAN10026275, MDA_GLEAN10026276
Myotis_davidii	anion binding	152/1126	1385/11444	0.1356918837236657	0.3896936330080482	DNA	MDA_GLEAN10001831, MDA_GLEAN10002170, MDA_GLEAN10002206, MDA_GLEAN10002207, MDA_GLEAN10002370, MDA_GLEAN10002485, MDA_GLEAN10002550, MDA_GLEAN10003046, MDA_GLEAN10003049, MDA_GLEAN10003220, MDA_GLEAN10003517, MDA_GLEAN10003670, MDA_GLEAN10003695, MDA_GLEAN10003974, MDA_GLEAN10004007, MDA_GLEAN10004113, MDA_GLEAN10004240, MDA_GLEAN10004405, MDA_GLEAN10004406, MDA_GLEAN10004449, MDA_GLEAN10004610, MDA_GLEAN10004613, MDA_GLEAN10005212, MDA_GLEAN10005292, MDA_GLEAN10005296, MDA_GLEAN10005389, MDA_GLEAN10005505, MDA_GLEAN10005717, MDA_GLEAN10005918, MDA_GLEAN10006033, MDA_GLEAN10006512, MDA_GLEAN10006527, MDA_GLEAN10006536, MDA_GLEAN10007134, MDA_GLEAN10007137, MDA_GLEAN10007164, MDA_GLEAN10007227, MDA_GLEAN10007301, MDA_GLEAN10007330, MDA_GLEAN10007356, MDA_GLEAN10007861, MDA_GLEAN10008033, MDA_GLEAN10008060, MDA_GLEAN10008061, MDA_GLEAN10008141, MDA_GLEAN10008314, MDA_GLEAN10008331, MDA_GLEAN10008370, MDA_GLEAN10008479, MDA_GLEAN10008634, MDA_GLEAN10008647, MDA_GLEAN10008652, MDA_GLEAN10008833, MDA_GLEAN10008952, MDA_GLEAN10008953, MDA_GLEAN10008960, MDA_GLEAN10009157, MDA_GLEAN10009160, MDA_GLEAN10009176, MDA_GLEAN10009380, MDA_GLEAN10009598, MDA_GLEAN10009797, MDA_GLEAN10009878, MDA_GLEAN10009978, MDA_GLEAN10009982, MDA_GLEAN10009987, MDA_GLEAN10010526, MDA_GLEAN10010642, MDA_GLEAN10010691, MDA_GLEAN10011022, MDA_GLEAN10011110, MDA_GLEAN10011155, MDA_GLEAN10011428, MDA_GLEAN10011463, MDA_GLEAN10011525, MDA_GLEAN10011530, MDA_GLEAN10011680, MDA_GLEAN10011697, MDA_GLEAN10011837, MDA_GLEAN10011864, MDA_GLEAN10012136, MDA_GLEAN10012246, MDA_GLEAN10012470, MDA_GLEAN10012479, MDA_GLEAN10012917, MDA_GLEAN10013073, MDA_GLEAN10013154, MDA_GLEAN10013716, MDA_GLEAN10013722, MDA_GLEAN10014037, MDA_GLEAN10014285, MDA_GLEAN10014297, MDA_GLEAN10014341, MDA_GLEAN10014413, MDA_GLEAN10014540, MDA_GLEAN10014562, MDA_GLEAN10014892, MDA_GLEAN10014903, MDA_GLEAN10014904, MDA_GLEAN10014950, MDA_GLEAN10014952, MDA_GLEAN10015037, MDA_GLEAN10015303, MDA_GLEAN10015461, MDA_GLEAN10015666, MDA_GLEAN10015808, MDA_GLEAN10016350, MDA_GLEAN10016358, MDA_GLEAN10016655, MDA_GLEAN10016657, MDA_GLEAN10016767, MDA_GLEAN10016803, MDA_GLEAN10017401, MDA_GLEAN10017422, MDA_GLEAN10017693, MDA_GLEAN10018207, MDA_GLEAN10018208, MDA_GLEAN10018272, MDA_GLEAN10018406, MDA_GLEAN10018450, MDA_GLEAN10018587, MDA_GLEAN10018589, MDA_GLEAN10018861, MDA_GLEAN10019381, MDA_GLEAN10019490, MDA_GLEAN10019505, MDA_GLEAN10019512, MDA_GLEAN10019530, MDA_GLEAN10020820, MDA_GLEAN10020876, MDA_GLEAN10021213, MDA_GLEAN10021442, MDA_GLEAN10021451, MDA_GLEAN10021642, MDA_GLEAN10021926, MDA_GLEAN10022017, MDA_GLEAN10022019, MDA_GLEAN10022480, MDA_GLEAN10022806, MDA_GLEAN10022862, MDA_GLEAN10022929, MDA_GLEAN10023409, MDA_GLEAN10023410, MDA_GLEAN10023413, MDA_GLEAN10023658, MDA_GLEAN10023755, MDA_GLEAN10023974, MDA_GLEAN10025046, MDA_GLEAN10025290, MDA_GLEAN10025721, MDA_GLEAN10025781, MDA_GLEAN10026275
Myotis_davidii	transferase activity, transferring alkyl or aryl (other than methyl) groups	6/1126	34/11444	0.1409239186300397	0.4014021452781868	DNA	MDA_GLEAN10004240, MDA_GLEAN10008958, MDA_GLEAN10011322, MDA_GLEAN10011864, MDA_GLEAN10012788, MDA_GLEAN10012789
Myotis_davidii	adenyl ribonucleotide binding	109/1126	976/11444	0.1442414918906021	0.40917484434272844	DNA	MDA_GLEAN10001831, MDA_GLEAN10002169, MDA_GLEAN10002170, MDA_GLEAN10002206, MDA_GLEAN10002370, MDA_GLEAN10002485, MDA_GLEAN10002550, MDA_GLEAN10003049, MDA_GLEAN10003220, MDA_GLEAN10003517, MDA_GLEAN10004113, MDA_GLEAN10004240, MDA_GLEAN10004406, MDA_GLEAN10004449, MDA_GLEAN10004610, MDA_GLEAN10004613, MDA_GLEAN10005292, MDA_GLEAN10005296, MDA_GLEAN10005389, MDA_GLEAN10005717, MDA_GLEAN10005918, MDA_GLEAN10006033, MDA_GLEAN10006512, MDA_GLEAN10006527, MDA_GLEAN10006536, MDA_GLEAN10007134, MDA_GLEAN10007137, MDA_GLEAN10007164, MDA_GLEAN10007301, MDA_GLEAN10007330, MDA_GLEAN10007356, MDA_GLEAN10007861, MDA_GLEAN10008033, MDA_GLEAN10008060, MDA_GLEAN10008061, MDA_GLEAN10008370, MDA_GLEAN10008479, MDA_GLEAN10008634, MDA_GLEAN10008647, MDA_GLEAN10008833, MDA_GLEAN10008952, MDA_GLEAN10008953, MDA_GLEAN10008960, MDA_GLEAN10009157, MDA_GLEAN10009160, MDA_GLEAN10009176, MDA_GLEAN10009380, MDA_GLEAN10009598, MDA_GLEAN10009878, MDA_GLEAN10009987, MDA_GLEAN10010691, MDA_GLEAN10011022, MDA_GLEAN10011428, MDA_GLEAN10011463, MDA_GLEAN10011525, MDA_GLEAN10011530, MDA_GLEAN10011680, MDA_GLEAN10011697, MDA_GLEAN10011864, MDA_GLEAN10012136, MDA_GLEAN10012246, MDA_GLEAN10012470, MDA_GLEAN10012479, MDA_GLEAN10012917, MDA_GLEAN10013073, MDA_GLEAN10013716, MDA_GLEAN10013722, MDA_GLEAN10014037, MDA_GLEAN10014285, MDA_GLEAN10014413, MDA_GLEAN10014540, MDA_GLEAN10014892, MDA_GLEAN10014903, MDA_GLEAN10014950, MDA_GLEAN10014952, MDA_GLEAN10015037, MDA_GLEAN10015303, MDA_GLEAN10015666, MDA_GLEAN10016350, MDA_GLEAN10016657, MDA_GLEAN10016767, MDA_GLEAN10016803, MDA_GLEAN10018272, MDA_GLEAN10018406, MDA_GLEAN10018450, MDA_GLEAN10018587, MDA_GLEAN10018589, MDA_GLEAN10018861, MDA_GLEAN10019490, MDA_GLEAN10019505, MDA_GLEAN10019512, MDA_GLEAN10019530, MDA_GLEAN10021442, MDA_GLEAN10021642, MDA_GLEAN10021926, MDA_GLEAN10022017, MDA_GLEAN10022019, MDA_GLEAN10022480, MDA_GLEAN10022862, MDA_GLEAN10022929, MDA_GLEAN10023409, MDA_GLEAN10023413, MDA_GLEAN10023658, MDA_GLEAN10023974, MDA_GLEAN10025046, MDA_GLEAN10025290, MDA_GLEAN10025721, MDA_GLEAN10025781, MDA_GLEAN10026275
Myotis_davidii	extracellular ligand-gated ion channel activity	8/1126	50/11444	0.1496634311159963	0.4168279220804502	DNA	MDA_GLEAN10003947, MDA_GLEAN10003948, MDA_GLEAN10003949, MDA_GLEAN10005207, MDA_GLEAN10005732, MDA_GLEAN10005733, MDA_GLEAN10005734, MDA_GLEAN10019463
Myotis_davidii	pyridoxal phosphate binding	6/1126	35/11444	0.150537853873659	0.4168279220804502	DNA	MDA_GLEAN10009797, MDA_GLEAN10010526, MDA_GLEAN10014297, MDA_GLEAN10014904, MDA_GLEAN10015461, MDA_GLEAN10016358
Myotis_davidii	vitamin B6 binding	6/1126	35/11444	0.150537853873659	0.4168279220804502	DNA	MDA_GLEAN10009797, MDA_GLEAN10010526, MDA_GLEAN10014297, MDA_GLEAN10014904, MDA_GLEAN10015461, MDA_GLEAN10016358
Myotis_davidii	ATP binding	108/1126	967/11444	0.1580756489808023	0.429150687662725	DNA	MDA_GLEAN10001831, MDA_GLEAN10002170, MDA_GLEAN10002206, MDA_GLEAN10002370, MDA_GLEAN10002485, MDA_GLEAN10002550, MDA_GLEAN10003049, MDA_GLEAN10003220, MDA_GLEAN10003517, MDA_GLEAN10004113, MDA_GLEAN10004240, MDA_GLEAN10004406, MDA_GLEAN10004449, MDA_GLEAN10004610, MDA_GLEAN10004613, MDA_GLEAN10005292, MDA_GLEAN10005296, MDA_GLEAN10005389, MDA_GLEAN10005717, MDA_GLEAN10005918, MDA_GLEAN10006033, MDA_GLEAN10006512, MDA_GLEAN10006527, MDA_GLEAN10006536, MDA_GLEAN10007134, MDA_GLEAN10007137, MDA_GLEAN10007164, MDA_GLEAN10007301, MDA_GLEAN10007330, MDA_GLEAN10007356, MDA_GLEAN10007861, MDA_GLEAN10008033, MDA_GLEAN10008060, MDA_GLEAN10008061, MDA_GLEAN10008370, MDA_GLEAN10008479, MDA_GLEAN10008634, MDA_GLEAN10008647, MDA_GLEAN10008833, MDA_GLEAN10008952, MDA_GLEAN10008953, MDA_GLEAN10008960, MDA_GLEAN10009157, MDA_GLEAN10009160, MDA_GLEAN10009176, MDA_GLEAN10009380, MDA_GLEAN10009598, MDA_GLEAN10009878, MDA_GLEAN10009987, MDA_GLEAN10010691, MDA_GLEAN10011022, MDA_GLEAN10011428, MDA_GLEAN10011463, MDA_GLEAN10011525, MDA_GLEAN10011530, MDA_GLEAN10011680, MDA_GLEAN10011697, MDA_GLEAN10011864, MDA_GLEAN10012136, MDA_GLEAN10012246, MDA_GLEAN10012470, MDA_GLEAN10012479, MDA_GLEAN10012917, MDA_GLEAN10013073, MDA_GLEAN10013716, MDA_GLEAN10013722, MDA_GLEAN10014037, MDA_GLEAN10014285, MDA_GLEAN10014413, MDA_GLEAN10014540, MDA_GLEAN10014892, MDA_GLEAN10014903, MDA_GLEAN10014950, MDA_GLEAN10014952, MDA_GLEAN10015037, MDA_GLEAN10015303, MDA_GLEAN10015666, MDA_GLEAN10016350, MDA_GLEAN10016657, MDA_GLEAN10016767, MDA_GLEAN10016803, MDA_GLEAN10018272, MDA_GLEAN10018406, MDA_GLEAN10018450, MDA_GLEAN10018587, MDA_GLEAN10018589, MDA_GLEAN10018861, MDA_GLEAN10019490, MDA_GLEAN10019505, MDA_GLEAN10019512, MDA_GLEAN10019530, MDA_GLEAN10021442, MDA_GLEAN10021642, MDA_GLEAN10021926, MDA_GLEAN10022017, MDA_GLEAN10022019, MDA_GLEAN10022480, MDA_GLEAN10022862, MDA_GLEAN10022929, MDA_GLEAN10023409, MDA_GLEAN10023413, MDA_GLEAN10023658, MDA_GLEAN10023974, MDA_GLEAN10025046, MDA_GLEAN10025290, MDA_GLEAN10025721, MDA_GLEAN10025781, MDA_GLEAN10026275
Myotis_davidii	adenyl nucleotide binding	109/1126	978/11444	0.1602515320335525	0.4316853285399961	DNA	MDA_GLEAN10001831, MDA_GLEAN10002169, MDA_GLEAN10002170, MDA_GLEAN10002206, MDA_GLEAN10002370, MDA_GLEAN10002485, MDA_GLEAN10002550, MDA_GLEAN10003049, MDA_GLEAN10003220, MDA_GLEAN10003517, MDA_GLEAN10004113, MDA_GLEAN10004240, MDA_GLEAN10004406, MDA_GLEAN10004449, MDA_GLEAN10004610, MDA_GLEAN10004613, MDA_GLEAN10005292, MDA_GLEAN10005296, MDA_GLEAN10005389, MDA_GLEAN10005717, MDA_GLEAN10005918, MDA_GLEAN10006033, MDA_GLEAN10006512, MDA_GLEAN10006527, MDA_GLEAN10006536, MDA_GLEAN10007134, MDA_GLEAN10007137, MDA_GLEAN10007164, MDA_GLEAN10007301, MDA_GLEAN10007330, MDA_GLEAN10007356, MDA_GLEAN10007861, MDA_GLEAN10008033, MDA_GLEAN10008060, MDA_GLEAN10008061, MDA_GLEAN10008370, MDA_GLEAN10008479, MDA_GLEAN10008634, MDA_GLEAN10008647, MDA_GLEAN10008833, MDA_GLEAN10008952, MDA_GLEAN10008953, MDA_GLEAN10008960, MDA_GLEAN10009157, MDA_GLEAN10009160, MDA_GLEAN10009176, MDA_GLEAN10009380, MDA_GLEAN10009598, MDA_GLEAN10009878, MDA_GLEAN10009987, MDA_GLEAN10010691, MDA_GLEAN10011022, MDA_GLEAN10011428, MDA_GLEAN10011463, MDA_GLEAN10011525, MDA_GLEAN10011530, MDA_GLEAN10011680, MDA_GLEAN10011697, MDA_GLEAN10011864, MDA_GLEAN10012136, MDA_GLEAN10012246, MDA_GLEAN10012470, MDA_GLEAN10012479, MDA_GLEAN10012917, MDA_GLEAN10013073, MDA_GLEAN10013716, MDA_GLEAN10013722, MDA_GLEAN10014037, MDA_GLEAN10014285, MDA_GLEAN10014413, MDA_GLEAN10014540, MDA_GLEAN10014892, MDA_GLEAN10014903, MDA_GLEAN10014950, MDA_GLEAN10014952, MDA_GLEAN10015037, MDA_GLEAN10015303, MDA_GLEAN10015666, MDA_GLEAN10016350, MDA_GLEAN10016657, MDA_GLEAN10016767, MDA_GLEAN10016803, MDA_GLEAN10018272, MDA_GLEAN10018406, MDA_GLEAN10018450, MDA_GLEAN10018587, MDA_GLEAN10018589, MDA_GLEAN10018861, MDA_GLEAN10019490, MDA_GLEAN10019505, MDA_GLEAN10019512, MDA_GLEAN10019530, MDA_GLEAN10021442, MDA_GLEAN10021642, MDA_GLEAN10021926, MDA_GLEAN10022017, MDA_GLEAN10022019, MDA_GLEAN10022480, MDA_GLEAN10022862, MDA_GLEAN10022929, MDA_GLEAN10023409, MDA_GLEAN10023413, MDA_GLEAN10023658, MDA_GLEAN10023974, MDA_GLEAN10025046, MDA_GLEAN10025290, MDA_GLEAN10025721, MDA_GLEAN10025781, MDA_GLEAN10026275
Myotis_davidii	carbohydrate derivative binding	143/1126	1310/11444	0.1675132190516658	0.4408077527660454	DNA	MDA_GLEAN10001831, MDA_GLEAN10002169, MDA_GLEAN10002170, MDA_GLEAN10002206, MDA_GLEAN10002207, MDA_GLEAN10002370, MDA_GLEAN10002485, MDA_GLEAN10002550, MDA_GLEAN10003046, MDA_GLEAN10003049, MDA_GLEAN10003220, MDA_GLEAN10003517, MDA_GLEAN10003670, MDA_GLEAN10003695, MDA_GLEAN10003974, MDA_GLEAN10004007, MDA_GLEAN10004113, MDA_GLEAN10004240, MDA_GLEAN10004405, MDA_GLEAN10004406, MDA_GLEAN10004449, MDA_GLEAN10004610, MDA_GLEAN10004613, MDA_GLEAN10005212, MDA_GLEAN10005292, MDA_GLEAN10005296, MDA_GLEAN10005318, MDA_GLEAN10005389, MDA_GLEAN10005505, MDA_GLEAN10005717, MDA_GLEAN10005918, MDA_GLEAN10006033, MDA_GLEAN10006512, MDA_GLEAN10006527, MDA_GLEAN10006536, MDA_GLEAN10007134, MDA_GLEAN10007137, MDA_GLEAN10007164, MDA_GLEAN10007227, MDA_GLEAN10007301, MDA_GLEAN10007330, MDA_GLEAN10007356, MDA_GLEAN10007861, MDA_GLEAN10008033, MDA_GLEAN10008060, MDA_GLEAN10008061, MDA_GLEAN10008141, MDA_GLEAN10008314, MDA_GLEAN10008331, MDA_GLEAN10008370, MDA_GLEAN10008479, MDA_GLEAN10008634, MDA_GLEAN10008647, MDA_GLEAN10008652, MDA_GLEAN10008833, MDA_GLEAN10008952, MDA_GLEAN10008953, MDA_GLEAN10008960, MDA_GLEAN10009157, MDA_GLEAN10009160, MDA_GLEAN10009176, MDA_GLEAN10009380, MDA_GLEAN10009598, MDA_GLEAN10009878, MDA_GLEAN10009982, MDA_GLEAN10009987, MDA_GLEAN10010642, MDA_GLEAN10010691, MDA_GLEAN10011022, MDA_GLEAN10011155, MDA_GLEAN10011428, MDA_GLEAN10011463, MDA_GLEAN10011525, MDA_GLEAN10011530, MDA_GLEAN10011680, MDA_GLEAN10011697, MDA_GLEAN10011864, MDA_GLEAN10012136, MDA_GLEAN10012246, MDA_GLEAN10012470, MDA_GLEAN10012479, MDA_GLEAN10012917, MDA_GLEAN10013073, MDA_GLEAN10013154, MDA_GLEAN10013716, MDA_GLEAN10013722, MDA_GLEAN10014037, MDA_GLEAN10014285, MDA_GLEAN10014413, MDA_GLEAN10014540, MDA_GLEAN10014892, MDA_GLEAN10014903, MDA_GLEAN10014950, MDA_GLEAN10014952, MDA_GLEAN10015037, MDA_GLEAN10015303, MDA_GLEAN10015666, MDA_GLEAN10015803, MDA_GLEAN10015808, MDA_GLEAN10016350, MDA_GLEAN10016655, MDA_GLEAN10016657, MDA_GLEAN10016767, MDA_GLEAN10016803, MDA_GLEAN10017401, MDA_GLEAN10017422, MDA_GLEAN10017693, MDA_GLEAN10018207, MDA_GLEAN10018208, MDA_GLEAN10018272, MDA_GLEAN10018406, MDA_GLEAN10018450, MDA_GLEAN10018587, MDA_GLEAN10018589, MDA_GLEAN10018861, MDA_GLEAN10019381, MDA_GLEAN10019490, MDA_GLEAN10019505, MDA_GLEAN10019512, MDA_GLEAN10019530, MDA_GLEAN10020820, MDA_GLEAN10020876, MDA_GLEAN10021213, MDA_GLEAN10021442, MDA_GLEAN10021451, MDA_GLEAN10021642, MDA_GLEAN10021926, MDA_GLEAN10022017, MDA_GLEAN10022019, MDA_GLEAN10022480, MDA_GLEAN10022862, MDA_GLEAN10022929, MDA_GLEAN10023409, MDA_GLEAN10023410, MDA_GLEAN10023413, MDA_GLEAN10023658, MDA_GLEAN10023755, MDA_GLEAN10023974, MDA_GLEAN10025046, MDA_GLEAN10025290, MDA_GLEAN10025721, MDA_GLEAN10025781, MDA_GLEAN10026275
Myotis_davidii	structural molecule activity	49/1126	416/11444	0.1794173251283183	0.4601293024508532	DNA	MDA_GLEAN10001837, MDA_GLEAN10002012, MDA_GLEAN10002630, MDA_GLEAN10003044, MDA_GLEAN10003054, MDA_GLEAN10004012, MDA_GLEAN10004243, MDA_GLEAN10004445, MDA_GLEAN10004542, MDA_GLEAN10005209, MDA_GLEAN10005855, MDA_GLEAN10006087, MDA_GLEAN10006853, MDA_GLEAN10007302, MDA_GLEAN10007600, MDA_GLEAN10008057, MDA_GLEAN10010326, MDA_GLEAN10010683, MDA_GLEAN10011394, MDA_GLEAN10011440, MDA_GLEAN10011832, MDA_GLEAN10011873, MDA_GLEAN10012233, MDA_GLEAN10013092, MDA_GLEAN10013818, MDA_GLEAN10014340, MDA_GLEAN10015299, MDA_GLEAN10017406, MDA_GLEAN10017551, MDA_GLEAN10017837, MDA_GLEAN10018659, MDA_GLEAN10018676, MDA_GLEAN10018862, MDA_GLEAN10019016, MDA_GLEAN10019416, MDA_GLEAN10019500, MDA_GLEAN10020255, MDA_GLEAN10020486, MDA_GLEAN10020737, MDA_GLEAN10020804, MDA_GLEAN10020993, MDA_GLEAN10020994, MDA_GLEAN10022453, MDA_GLEAN10022583, MDA_GLEAN10022785, MDA_GLEAN10024625, MDA_GLEAN10024626, MDA_GLEAN10024627, MDA_GLEAN10026274
Myotis_davidii	solute:cation symporter activity	5/1126	27/11444	0.1808186909806285	0.46032597154409083	DNA	MDA_GLEAN10005718, MDA_GLEAN10008318, MDA_GLEAN10008319, MDA_GLEAN10016548, MDA_GLEAN10016851
Myotis_davidii	structural constituent of ribosome	34/1126	276/11444	0.1823162931550464	0.46077520630771707	DNA	MDA_GLEAN10001837, MDA_GLEAN10002630, MDA_GLEAN10003044, MDA_GLEAN10003054, MDA_GLEAN10004243, MDA_GLEAN10004445, MDA_GLEAN10004542, MDA_GLEAN10005855, MDA_GLEAN10006087, MDA_GLEAN10006853, MDA_GLEAN10007302, MDA_GLEAN10007600, MDA_GLEAN10008057, MDA_GLEAN10010326, MDA_GLEAN10010683, MDA_GLEAN10011394, MDA_GLEAN10011440, MDA_GLEAN10011873, MDA_GLEAN10012233, MDA_GLEAN10013818, MDA_GLEAN10015299, MDA_GLEAN10017406, MDA_GLEAN10017551, MDA_GLEAN10017837, MDA_GLEAN10018659, MDA_GLEAN10018676, MDA_GLEAN10018862, MDA_GLEAN10019016, MDA_GLEAN10020255, MDA_GLEAN10020486, MDA_GLEAN10020737, MDA_GLEAN10020804, MDA_GLEAN10022583, MDA_GLEAN10026274
Myotis_davidii	S-adenosylmethionine-dependent methyltransferase activity	9/1126	60/11444	0.1881369085398548	0.46077520630771707	DNA	MDA_GLEAN10005196, MDA_GLEAN10007108, MDA_GLEAN10007811, MDA_GLEAN10009668, MDA_GLEAN10010495, MDA_GLEAN10011838, MDA_GLEAN10018087, MDA_GLEAN10022794, MDA_GLEAN10023848
Myotis_davidii	protein methyltransferase activity	5/1126	28/11444	0.1897597567316287	0.46077520630771707	DNA	MDA_GLEAN10007811, MDA_GLEAN10009668, MDA_GLEAN10010525, MDA_GLEAN10011838, MDA_GLEAN10023848
Myotis_davidii	vitamin binding	9/1126	61/11444	0.1941239719655499	0.46362941758095255	DNA	MDA_GLEAN10008831, MDA_GLEAN10009797, MDA_GLEAN10010526, MDA_GLEAN10014297, MDA_GLEAN10014341, MDA_GLEAN10014904, MDA_GLEAN10015461, MDA_GLEAN10016358, MDA_GLEAN10022812
Myotis_davidii	metallocarboxypeptidase activity	4/1126	22/11444	0.2669428874323144	0.5656259352605443	DNA	MDA_GLEAN10007222, MDA_GLEAN10013067, MDA_GLEAN10013068, MDA_GLEAN10019518
Myotis_davidii	endonuclease activity	8/1126	58/11444	0.273229410022568	0.5672602965847994	DNA	MDA_GLEAN10001836, MDA_GLEAN10009597, MDA_GLEAN10011884, MDA_GLEAN10012894, MDA_GLEAN10018089, MDA_GLEAN10020979, MDA_GLEAN10021442, MDA_GLEAN10022894
Myotis_davidii	protein tyrosine kinase activity	9/1126	64/11444	0.2872570951863337	0.5820515485553992	DNA	MDA_GLEAN10004610, MDA_GLEAN10005717, MDA_GLEAN10009380, MDA_GLEAN10011697, MDA_GLEAN10015037, MDA_GLEAN10019504, MDA_GLEAN10019505, MDA_GLEAN10019512, MDA_GLEAN10025721
Myotis_davidii	transmembrane transporter activity	66/1126	595/11444	0.2890126950228588	0.583525740615567	DNA	MDA_GLEAN10001070, MDA_GLEAN10001828, MDA_GLEAN10002812, MDA_GLEAN10003052, MDA_GLEAN10003517, MDA_GLEAN10003745, MDA_GLEAN10003782, MDA_GLEAN10003947, MDA_GLEAN10003948, MDA_GLEAN10003949, MDA_GLEAN10004242, MDA_GLEAN10004404, MDA_GLEAN10004609, MDA_GLEAN10004684, MDA_GLEAN10005207, MDA_GLEAN10005310, MDA_GLEAN10005521, MDA_GLEAN10005718, MDA_GLEAN10005732, MDA_GLEAN10005733, MDA_GLEAN10005734, MDA_GLEAN10006536, MDA_GLEAN10007199, MDA_GLEAN10007330, MDA_GLEAN10008318, MDA_GLEAN10008319, MDA_GLEAN10008952, MDA_GLEAN10008963, MDA_GLEAN10009176, MDA_GLEAN10009329, MDA_GLEAN10009987, MDA_GLEAN10010693, MDA_GLEAN10011154, MDA_GLEAN10011595, MDA_GLEAN10011984, MDA_GLEAN10012820, MDA_GLEAN10012917, MDA_GLEAN10014491, MDA_GLEAN10014556, MDA_GLEAN10015513, MDA_GLEAN10015524, MDA_GLEAN10015668, MDA_GLEAN10015892, MDA_GLEAN10016350, MDA_GLEAN10016548, MDA_GLEAN10016656, MDA_GLEAN10016850, MDA_GLEAN10016851, MDA_GLEAN10017469, MDA_GLEAN10017915, MDA_GLEAN10018980, MDA_GLEAN10019079, MDA_GLEAN10019463, MDA_GLEAN10019522, MDA_GLEAN10020271, MDA_GLEAN10021371, MDA_GLEAN10021649, MDA_GLEAN10021650, MDA_GLEAN10021914, MDA_GLEAN10023409, MDA_GLEAN10023635, MDA_GLEAN10023666, MDA_GLEAN10024621, MDA_GLEAN10024622, MDA_GLEAN10024623, MDA_GLEAN10024786
Myotis_davidii	ion binding	303/1126	2931/11444	0.2971780003676856	0.5952124214857104	DNA	MDA_GLEAN10000940, MDA_GLEAN10001071, MDA_GLEAN10001073, MDA_GLEAN10001075, MDA_GLEAN10001076, MDA_GLEAN10001302, MDA_GLEAN10001417, MDA_GLEAN10001696, MDA_GLEAN10001749, MDA_GLEAN10001767, MDA_GLEAN10001770, MDA_GLEAN10001771, MDA_GLEAN10001774, MDA_GLEAN10001831, MDA_GLEAN10001973, MDA_GLEAN10002066, MDA_GLEAN10002068, MDA_GLEAN10002069, MDA_GLEAN10002070, MDA_GLEAN10002170, MDA_GLEAN10002206, MDA_GLEAN10002207, MDA_GLEAN10002368, MDA_GLEAN10002370, MDA_GLEAN10002485, MDA_GLEAN10002550, MDA_GLEAN10002704, MDA_GLEAN10002767, MDA_GLEAN10002943, MDA_GLEAN10002944, MDA_GLEAN10003046, MDA_GLEAN10003049, MDA_GLEAN10003132, MDA_GLEAN10003136, MDA_GLEAN10003220, MDA_GLEAN10003336, MDA_GLEAN10003432, MDA_GLEAN10003510, MDA_GLEAN10003517, MDA_GLEAN10003669, MDA_GLEAN10003670, MDA_GLEAN10003695, MDA_GLEAN10003946, MDA_GLEAN10003973, MDA_GLEAN10003974, MDA_GLEAN10004007, MDA_GLEAN10004037, MDA_GLEAN10004089, MDA_GLEAN10004113, MDA_GLEAN10004128, MDA_GLEAN10004156, MDA_GLEAN10004240, MDA_GLEAN10004246, MDA_GLEAN10004315, MDA_GLEAN10004405, MDA_GLEAN10004406, MDA_GLEAN10004446, MDA_GLEAN10004449, MDA_GLEAN10004471, MDA_GLEAN10004542, MDA_GLEAN10004543, MDA_GLEAN10004557, MDA_GLEAN10004610, MDA_GLEAN10004613, MDA_GLEAN10004622, MDA_GLEAN10005201, MDA_GLEAN10005212, MDA_GLEAN10005213, MDA_GLEAN10005292, MDA_GLEAN10005295, MDA_GLEAN10005296, MDA_GLEAN10005318, MDA_GLEAN10005389, MDA_GLEAN10005505, MDA_GLEAN10005717, MDA_GLEAN10005719, MDA_GLEAN10005918, MDA_GLEAN10006033, MDA_GLEAN10006257, MDA_GLEAN10006302, MDA_GLEAN10006373, MDA_GLEAN10006506, MDA_GLEAN10006512, MDA_GLEAN10006527, MDA_GLEAN10006536, MDA_GLEAN10006540, MDA_GLEAN10006758, MDA_GLEAN10006760, MDA_GLEAN10006970, MDA_GLEAN10006972, MDA_GLEAN10007126, MDA_GLEAN10007134, MDA_GLEAN10007137, MDA_GLEAN10007164, MDA_GLEAN10007190, MDA_GLEAN10007222, MDA_GLEAN10007227, MDA_GLEAN10007301, MDA_GLEAN10007330, MDA_GLEAN10007356, MDA_GLEAN10007861, MDA_GLEAN10008030, MDA_GLEAN10008033, MDA_GLEAN10008047, MDA_GLEAN10008055, MDA_GLEAN10008059, MDA_GLEAN10008060, MDA_GLEAN10008061, MDA_GLEAN10008141, MDA_GLEAN10008144, MDA_GLEAN10008314, MDA_GLEAN10008331, MDA_GLEAN10008336, MDA_GLEAN10008370, MDA_GLEAN10008473, MDA_GLEAN10008478, MDA_GLEAN10008479, MDA_GLEAN10008634, MDA_GLEAN10008647, MDA_GLEAN10008652, MDA_GLEAN10008833, MDA_GLEAN10008840, MDA_GLEAN10008952, MDA_GLEAN10008953, MDA_GLEAN10008959, MDA_GLEAN10008960, MDA_GLEAN10009157, MDA_GLEAN10009160, MDA_GLEAN10009176, MDA_GLEAN10009380, MDA_GLEAN10009598, MDA_GLEAN10009599, MDA_GLEAN10009611, MDA_GLEAN10009612, MDA_GLEAN10009650, MDA_GLEAN10009668, MDA_GLEAN10009797, MDA_GLEAN10009878, MDA_GLEAN10009978, MDA_GLEAN10009982, MDA_GLEAN10009987, MDA_GLEAN10010099, MDA_GLEAN10010526, MDA_GLEAN10010642, MDA_GLEAN10010691, MDA_GLEAN10011022, MDA_GLEAN10011068, MDA_GLEAN10011085, MDA_GLEAN10011110, MDA_GLEAN10011155, MDA_GLEAN10011323, MDA_GLEAN10011428, MDA_GLEAN10011438, MDA_GLEAN10011463, MDA_GLEAN10011525, MDA_GLEAN10011530, MDA_GLEAN10011680, MDA_GLEAN10011688, MDA_GLEAN10011697, MDA_GLEAN10011837, MDA_GLEAN10011838, MDA_GLEAN10011864, MDA_GLEAN10011884, MDA_GLEAN10012027, MDA_GLEAN10012134, MDA_GLEAN10012136, MDA_GLEAN10012246, MDA_GLEAN10012470, MDA_GLEAN10012479, MDA_GLEAN10012507, MDA_GLEAN10012875, MDA_GLEAN10012900, MDA_GLEAN10012901, MDA_GLEAN10012902, MDA_GLEAN10012917, MDA_GLEAN10013067, MDA_GLEAN10013068, MDA_GLEAN10013073, MDA_GLEAN10013154, MDA_GLEAN10013716, MDA_GLEAN10013722, MDA_GLEAN10013810, MDA_GLEAN10014037, MDA_GLEAN10014285, MDA_GLEAN10014297, MDA_GLEAN10014300, MDA_GLEAN10014341, MDA_GLEAN10014413, MDA_GLEAN10014415, MDA_GLEAN10014540, MDA_GLEAN10014552, MDA_GLEAN10014554, MDA_GLEAN10014562, MDA_GLEAN10014891, MDA_GLEAN10014892, MDA_GLEAN10014903, MDA_GLEAN10014904, MDA_GLEAN10014950, MDA_GLEAN10014952, MDA_GLEAN10015037, MDA_GLEAN10015303, MDA_GLEAN10015318, MDA_GLEAN10015461, MDA_GLEAN10015666, MDA_GLEAN10015808, MDA_GLEAN10015809, MDA_GLEAN10016350, MDA_GLEAN10016358, MDA_GLEAN10016384, MDA_GLEAN10016510, MDA_GLEAN10016513, MDA_GLEAN10016655, MDA_GLEAN10016657, MDA_GLEAN10016755, MDA_GLEAN10016767, MDA_GLEAN10016777, MDA_GLEAN10016779, MDA_GLEAN10016803, MDA_GLEAN10016848, MDA_GLEAN10016851, MDA_GLEAN10017218, MDA_GLEAN10017401, MDA_GLEAN10017422, MDA_GLEAN10017551, MDA_GLEAN10017693, MDA_GLEAN10017891, MDA_GLEAN10017916, MDA_GLEAN10018207, MDA_GLEAN10018208, MDA_GLEAN10018272, MDA_GLEAN10018302, MDA_GLEAN10018315, MDA_GLEAN10018406, MDA_GLEAN10018450, MDA_GLEAN10018587, MDA_GLEAN10018589, MDA_GLEAN10018660, MDA_GLEAN10018665, MDA_GLEAN10018861, MDA_GLEAN10019288, MDA_GLEAN10019352, MDA_GLEAN10019381, MDA_GLEAN10019490, MDA_GLEAN10019496, MDA_GLEAN10019505, MDA_GLEAN10019512, MDA_GLEAN10019518, MDA_GLEAN10019530, MDA_GLEAN10019671, MDA_GLEAN10020140, MDA_GLEAN10020247, MDA_GLEAN10020257, MDA_GLEAN10020816, MDA_GLEAN10020820, MDA_GLEAN10020824, MDA_GLEAN10020870, MDA_GLEAN10020876, MDA_GLEAN10020878, MDA_GLEAN10020884, MDA_GLEAN10020979, MDA_GLEAN10021198, MDA_GLEAN10021213, MDA_GLEAN10021397, MDA_GLEAN10021442, MDA_GLEAN10021451, MDA_GLEAN10021642, MDA_GLEAN10021651, MDA_GLEAN10021926, MDA_GLEAN10021939, MDA_GLEAN10022007, MDA_GLEAN10022017, MDA_GLEAN10022019, MDA_GLEAN10022430, MDA_GLEAN10022480, MDA_GLEAN10022524, MDA_GLEAN10022545, MDA_GLEAN10022804, MDA_GLEAN10022806, MDA_GLEAN10022812, MDA_GLEAN10022862, MDA_GLEAN10022894, MDA_GLEAN10022929, MDA_GLEAN10023257, MDA_GLEAN10023409, MDA_GLEAN10023410, MDA_GLEAN10023413, MDA_GLEAN10023526, MDA_GLEAN10023542, MDA_GLEAN10023606, MDA_GLEAN10023658, MDA_GLEAN10023723, MDA_GLEAN10023755, MDA_GLEAN10023962, MDA_GLEAN10023974, MDA_GLEAN10024926, MDA_GLEAN10025046, MDA_GLEAN10025290, MDA_GLEAN10025318, MDA_GLEAN10025694, MDA_GLEAN10025721, MDA_GLEAN10025781, MDA_GLEAN10026275, MDA_GLEAN10026276
Myotis_davidii	enzyme binding	13/1126	102/11444	0.3151026325279041	0.6152914427295003	DNA	MDA_GLEAN10004407, MDA_GLEAN10004543, MDA_GLEAN10007278, MDA_GLEAN10007321, MDA_GLEAN10009237, MDA_GLEAN10009321, MDA_GLEAN10010689, MDA_GLEAN10013723, MDA_GLEAN10014321, MDA_GLEAN10015039, MDA_GLEAN10015041, MDA_GLEAN10020257, MDA_GLEAN10024002
Myotis_davidii	translation factor activity, RNA binding	17/1126	139/11444	0.316960732274513	0.6152914427295003	DNA	MDA_GLEAN10001668, MDA_GLEAN10002634, MDA_GLEAN10005505, MDA_GLEAN10007335, MDA_GLEAN10008142, MDA_GLEAN10009308, MDA_GLEAN10009920, MDA_GLEAN10012905, MDA_GLEAN10013016, MDA_GLEAN10014412, MDA_GLEAN10015024, MDA_GLEAN10017693, MDA_GLEAN10018981, MDA_GLEAN10020182, MDA_GLEAN10020876, MDA_GLEAN10022773, MDA_GLEAN10023410
Myotis_davidii	small GTPase binding	7/1126	48/11444	0.3245328903854593	0.6166116218555094	DNA	MDA_GLEAN10007321, MDA_GLEAN10013723, MDA_GLEAN10014321, MDA_GLEAN10015039, MDA_GLEAN10015041, MDA_GLEAN10020257, MDA_GLEAN10024002
Myotis_davidii	GTPase binding	7/1126	48/11444	0.3245328903854593	0.6166116218555094	DNA	MDA_GLEAN10007321, MDA_GLEAN10013723, MDA_GLEAN10014321, MDA_GLEAN10015039, MDA_GLEAN10015041, MDA_GLEAN10020257, MDA_GLEAN10024002
Myotis_davidii	translation regulator activity	18/1126	146/11444	0.3256064247783769	0.6166116218555094	DNA	MDA_GLEAN10001668, MDA_GLEAN10002634, MDA_GLEAN10004444, MDA_GLEAN10005505, MDA_GLEAN10007335, MDA_GLEAN10008142, MDA_GLEAN10009308, MDA_GLEAN10009920, MDA_GLEAN10012905, MDA_GLEAN10013016, MDA_GLEAN10014412, MDA_GLEAN10015024, MDA_GLEAN10017693, MDA_GLEAN10018981, MDA_GLEAN10020182, MDA_GLEAN10020876, MDA_GLEAN10022773, MDA_GLEAN10023410
Myotis_davidii	N-methyltransferase activity	4/1126	27/11444	0.3328324979891044	0.6201570672987334	DNA	MDA_GLEAN10009668, MDA_GLEAN10010495, MDA_GLEAN10011838, MDA_GLEAN10023848
Myotis_davidii	microtubule binding	10/1126	78/11444	0.3415019311448352	0.6343245579458073	DNA	MDA_GLEAN10004614, MDA_GLEAN10006768, MDA_GLEAN10007356, MDA_GLEAN10008033, MDA_GLEAN10008035, MDA_GLEAN10009981, MDA_GLEAN10012131, MDA_GLEAN10012479, MDA_GLEAN10014037, MDA_GLEAN10021642
Myotis_davidii	phosphatidylinositol binding	7/1126	51/11444	0.3422614521290327	0.6343245579458073	DNA	MDA_GLEAN10005264, MDA_GLEAN10008320, MDA_GLEAN10010442, MDA_GLEAN10013723, MDA_GLEAN10021399, MDA_GLEAN10021497, MDA_GLEAN10024658
Myotis_davidii	ligase activity	15/1126	121/11444	0.3549730481412938	0.6492270222584189	DNA	MDA_GLEAN10002370, MDA_GLEAN10002485, MDA_GLEAN10005918, MDA_GLEAN10007862, MDA_GLEAN10008370, MDA_GLEAN10008652, MDA_GLEAN10009797, MDA_GLEAN10011068, MDA_GLEAN10011984, MDA_GLEAN10013722, MDA_GLEAN10017126, MDA_GLEAN10017668, MDA_GLEAN10018272, MDA_GLEAN10018450, MDA_GLEAN10023636
Myotis_davidii	transmembrane receptor protein tyrosine kinase activity	5/1126	33/11444	0.3706045871264027	0.6672802799296629	DNA	MDA_GLEAN10005717, MDA_GLEAN10009380, MDA_GLEAN10019504, MDA_GLEAN10019505, MDA_GLEAN10019512
Myotis_davidii	transcription coregulator activity	8/1126	59/11444	0.375409700892902	0.670719131415339	DNA	MDA_GLEAN10004545, MDA_GLEAN10007140, MDA_GLEAN10008969, MDA_GLEAN10009599, MDA_GLEAN10012248, MDA_GLEAN10021972, MDA_GLEAN10022667, MDA_GLEAN10025718
Myotis_davidii	oxidoreductase activity, acting on the aldehyde or oxo group of donors, NAD or NADP as acceptor	5/1126	35/11444	0.3860778536592424	0.6827585452752506	DNA	MDA_GLEAN10013581, MDA_GLEAN10016780, MDA_GLEAN10019492, MDA_GLEAN10021912, MDA_GLEAN10023849
Myotis_davidii	translation regulator activity, nucleic acid binding	17/1126	140/11444	0.3895681533114713	0.687182402414905	DNA	MDA_GLEAN10001668, MDA_GLEAN10002634, MDA_GLEAN10005505, MDA_GLEAN10007335, MDA_GLEAN10008142, MDA_GLEAN10009308, MDA_GLEAN10009920, MDA_GLEAN10012905, MDA_GLEAN10013016, MDA_GLEAN10014412, MDA_GLEAN10015024, MDA_GLEAN10017693, MDA_GLEAN10018981, MDA_GLEAN10020182, MDA_GLEAN10020876, MDA_GLEAN10022773, MDA_GLEAN10023410
Myotis_davidii	carboxylic ester hydrolase activity	5/1126	37/11444	0.4060467048119194	0.7037467826540748	DNA	MDA_GLEAN10003879, MDA_GLEAN10005722, MDA_GLEAN10012902, MDA_GLEAN10014566, MDA_GLEAN10018272
Myotis_davidii	metalloendopeptidase activity	9/1126	70/11444	0.4167412740850537	0.7204855360425679	DNA	MDA_GLEAN10002767, MDA_GLEAN10004246, MDA_GLEAN10004622, MDA_GLEAN10011323, MDA_GLEAN10012027, MDA_GLEAN10016512, MDA_GLEAN10016513, MDA_GLEAN10019496, MDA_GLEAN10020247
Myotis_davidii	ligand-gated channel activity	9/1126	72/11444	0.425771197425417	0.7324529262640218	DNA	MDA_GLEAN10002812, MDA_GLEAN10003947, MDA_GLEAN10003948, MDA_GLEAN10003949, MDA_GLEAN10005207, MDA_GLEAN10005732, MDA_GLEAN10005733, MDA_GLEAN10005734, MDA_GLEAN10019463
Myotis_davidii	ligand-gated ion channel activity	9/1126	72/11444	0.425771197425417	0.7324529262640218	DNA	MDA_GLEAN10002812, MDA_GLEAN10003947, MDA_GLEAN10003948, MDA_GLEAN10003949, MDA_GLEAN10005207, MDA_GLEAN10005732, MDA_GLEAN10005733, MDA_GLEAN10005734, MDA_GLEAN10019463
Myotis_davidii	translation initiation factor activity	10/1126	83/11444	0.4596524323601638	0.7688771670863531	DNA	MDA_GLEAN10002634, MDA_GLEAN10005505, MDA_GLEAN10007335, MDA_GLEAN10009308, MDA_GLEAN10009920, MDA_GLEAN10012905, MDA_GLEAN10015024, MDA_GLEAN10018981, MDA_GLEAN10020182, MDA_GLEAN10022773
Myotis_davidii	hydrolase activity	148/1126	1426/11444	0.4759240479278756	0.7875409840711275	DNA	MDA_GLEAN10000938, MDA_GLEAN10001703, MDA_GLEAN10001836, MDA_GLEAN10002207, MDA_GLEAN10002289, MDA_GLEAN10002368, MDA_GLEAN10002761, MDA_GLEAN10002767, MDA_GLEAN10003220, MDA_GLEAN10003398, MDA_GLEAN10003517, MDA_GLEAN10003670, MDA_GLEAN10003783, MDA_GLEAN10003879, MDA_GLEAN10004007, MDA_GLEAN10004156, MDA_GLEAN10004244, MDA_GLEAN10004246, MDA_GLEAN10004405, MDA_GLEAN10004446, MDA_GLEAN10004613, MDA_GLEAN10004622, MDA_GLEAN10005212, MDA_GLEAN10005266, MDA_GLEAN10005267, MDA_GLEAN10005321, MDA_GLEAN10005721, MDA_GLEAN10005722, MDA_GLEAN10006033, MDA_GLEAN10006533, MDA_GLEAN10006536, MDA_GLEAN10006761, MDA_GLEAN10006789, MDA_GLEAN10007139, MDA_GLEAN10007222, MDA_GLEAN10007227, MDA_GLEAN10007281, MDA_GLEAN10007282, MDA_GLEAN10007301, MDA_GLEAN10007330, MDA_GLEAN10007833, MDA_GLEAN10007937, MDA_GLEAN10008027, MDA_GLEAN10008059, MDA_GLEAN10008060, MDA_GLEAN10008066, MDA_GLEAN10008141, MDA_GLEAN10008322, MDA_GLEAN10008331, MDA_GLEAN10008478, MDA_GLEAN10008479, MDA_GLEAN10008635, MDA_GLEAN10008962, MDA_GLEAN10008972, MDA_GLEAN10009277, MDA_GLEAN10009597, MDA_GLEAN10009598, MDA_GLEAN10009878, MDA_GLEAN10009982, MDA_GLEAN10009987, MDA_GLEAN10011155, MDA_GLEAN10011163, MDA_GLEAN10011323, MDA_GLEAN10011884, MDA_GLEAN10012027, MDA_GLEAN10012134, MDA_GLEAN10012246, MDA_GLEAN10012894, MDA_GLEAN10012900, MDA_GLEAN10012902, MDA_GLEAN10012906, MDA_GLEAN10012917, MDA_GLEAN10013067, MDA_GLEAN10013068, MDA_GLEAN10013154, MDA_GLEAN10014287, MDA_GLEAN10014288, MDA_GLEAN10014413, MDA_GLEAN10014553, MDA_GLEAN10014566, MDA_GLEAN10014567, MDA_GLEAN10014892, MDA_GLEAN10014950, MDA_GLEAN10015283, MDA_GLEAN10015303, MDA_GLEAN10015666, MDA_GLEAN10015669, MDA_GLEAN10016348, MDA_GLEAN10016354, MDA_GLEAN10016512, MDA_GLEAN10016513, MDA_GLEAN10016655, MDA_GLEAN10016852, MDA_GLEAN10017155, MDA_GLEAN10017279, MDA_GLEAN10017422, MDA_GLEAN10017545, MDA_GLEAN10017916, MDA_GLEAN10018089, MDA_GLEAN10018207, MDA_GLEAN10018208, MDA_GLEAN10018228, MDA_GLEAN10018272, MDA_GLEAN10018451, MDA_GLEAN10018453, MDA_GLEAN10018861, MDA_GLEAN10018954, MDA_GLEAN10019077, MDA_GLEAN10019352, MDA_GLEAN10019381, MDA_GLEAN10019419, MDA_GLEAN10019464, MDA_GLEAN10019485, MDA_GLEAN10019486, MDA_GLEAN10019496, MDA_GLEAN10019506, MDA_GLEAN10019508, MDA_GLEAN10019518, MDA_GLEAN10019519, MDA_GLEAN10020247, MDA_GLEAN10020256, MDA_GLEAN10020533, MDA_GLEAN10020717, MDA_GLEAN10020820, MDA_GLEAN10020876, MDA_GLEAN10020878, MDA_GLEAN10020979, MDA_GLEAN10021213, MDA_GLEAN10021442, MDA_GLEAN10021451, MDA_GLEAN10021640, MDA_GLEAN10021641, MDA_GLEAN10021926, MDA_GLEAN10022017, MDA_GLEAN10022019, MDA_GLEAN10022771, MDA_GLEAN10022894, MDA_GLEAN10022929, MDA_GLEAN10023127, MDA_GLEAN10023409, MDA_GLEAN10023413, MDA_GLEAN10023732, MDA_GLEAN10023755, MDA_GLEAN10023974, MDA_GLEAN10024075, MDA_GLEAN10024205, MDA_GLEAN10024927, MDA_GLEAN10025003
Myotis_davidii	ATP-dependent activity	32/1126	290/11444	0.4841293193884917	0.7931879587546335	DNA	MDA_GLEAN10003517, MDA_GLEAN10006033, MDA_GLEAN10006536, MDA_GLEAN10007281, MDA_GLEAN10007301, MDA_GLEAN10007330, MDA_GLEAN10007356, MDA_GLEAN10008033, MDA_GLEAN10008060, MDA_GLEAN10008952, MDA_GLEAN10008960, MDA_GLEAN10009157, MDA_GLEAN10009598, MDA_GLEAN10009878, MDA_GLEAN10009987, MDA_GLEAN10011022, MDA_GLEAN10012136, MDA_GLEAN10012246, MDA_GLEAN10012470, MDA_GLEAN10012479, MDA_GLEAN10012917, MDA_GLEAN10014037, MDA_GLEAN10014892, MDA_GLEAN10014950, MDA_GLEAN10015303, MDA_GLEAN10015666, MDA_GLEAN10018861, MDA_GLEAN10019530, MDA_GLEAN10021442, MDA_GLEAN10021642, MDA_GLEAN10021926, MDA_GLEAN10023409
Myotis_davidii	tubulin binding	11/1126	94/11444	0.4885123098720917	0.7933203681296201	DNA	MDA_GLEAN10004614, MDA_GLEAN10006768, MDA_GLEAN10007356, MDA_GLEAN10008033, MDA_GLEAN10008035, MDA_GLEAN10009380, MDA_GLEAN10009981, MDA_GLEAN10012131, MDA_GLEAN10012479, MDA_GLEAN10014037, MDA_GLEAN10021642
Myotis_davidii	GTP binding	33/1126	298/11444	0.489536120738018	0.7933203681296201	DNA	MDA_GLEAN10002207, MDA_GLEAN10003046, MDA_GLEAN10003670, MDA_GLEAN10003695, MDA_GLEAN10003974, MDA_GLEAN10004007, MDA_GLEAN10004405, MDA_GLEAN10005212, MDA_GLEAN10005505, MDA_GLEAN10007227, MDA_GLEAN10008141, MDA_GLEAN10008314, MDA_GLEAN10008331, MDA_GLEAN10008652, MDA_GLEAN10009982, MDA_GLEAN10010642, MDA_GLEAN10011155, MDA_GLEAN10013154, MDA_GLEAN10015808, MDA_GLEAN10016655, MDA_GLEAN10017401, MDA_GLEAN10017422, MDA_GLEAN10017693, MDA_GLEAN10018207, MDA_GLEAN10018208, MDA_GLEAN10019381, MDA_GLEAN10019490, MDA_GLEAN10020820, MDA_GLEAN10020876, MDA_GLEAN10021213, MDA_GLEAN10021451, MDA_GLEAN10023410, MDA_GLEAN10023755
Myotis_davidii	guanyl nucleotide binding	33/1126	299/11444	0.4903257123635839	0.7933203681296201	DNA	MDA_GLEAN10002207, MDA_GLEAN10003046, MDA_GLEAN10003670, MDA_GLEAN10003695, MDA_GLEAN10003974, MDA_GLEAN10004007, MDA_GLEAN10004405, MDA_GLEAN10005212, MDA_GLEAN10005505, MDA_GLEAN10007227, MDA_GLEAN10008141, MDA_GLEAN10008314, MDA_GLEAN10008331, MDA_GLEAN10008652, MDA_GLEAN10009982, MDA_GLEAN10010642, MDA_GLEAN10011155, MDA_GLEAN10013154, MDA_GLEAN10015808, MDA_GLEAN10016655, MDA_GLEAN10017401, MDA_GLEAN10017422, MDA_GLEAN10017693, MDA_GLEAN10018207, MDA_GLEAN10018208, MDA_GLEAN10019381, MDA_GLEAN10019490, MDA_GLEAN10020820, MDA_GLEAN10020876, MDA_GLEAN10021213, MDA_GLEAN10021451, MDA_GLEAN10023410, MDA_GLEAN10023755
Myotis_davidii	guanyl ribonucleotide binding	33/1126	299/11444	0.4903257123635839	0.7933203681296201	DNA	MDA_GLEAN10002207, MDA_GLEAN10003046, MDA_GLEAN10003670, MDA_GLEAN10003695, MDA_GLEAN10003974, MDA_GLEAN10004007, MDA_GLEAN10004405, MDA_GLEAN10005212, MDA_GLEAN10005505, MDA_GLEAN10007227, MDA_GLEAN10008141, MDA_GLEAN10008314, MDA_GLEAN10008331, MDA_GLEAN10008652, MDA_GLEAN10009982, MDA_GLEAN10010642, MDA_GLEAN10011155, MDA_GLEAN10013154, MDA_GLEAN10015808, MDA_GLEAN10016655, MDA_GLEAN10017401, MDA_GLEAN10017422, MDA_GLEAN10017693, MDA_GLEAN10018207, MDA_GLEAN10018208, MDA_GLEAN10019381, MDA_GLEAN10019490, MDA_GLEAN10020820, MDA_GLEAN10020876, MDA_GLEAN10021213, MDA_GLEAN10021451, MDA_GLEAN10023410, MDA_GLEAN10023755
Myotis_davidii	translation elongation factor activity	7/1126	56/11444	0.4964515679391461	0.7950088472758216	DNA	MDA_GLEAN10001668, MDA_GLEAN10008142, MDA_GLEAN10013016, MDA_GLEAN10014412, MDA_GLEAN10017693, MDA_GLEAN10020876, MDA_GLEAN10023410
Myotis_davidii	peptidase activity	46/1126	428/11444	0.5081799392953843	0.8008731469621136	DNA	MDA_GLEAN10000938, MDA_GLEAN10002289, MDA_GLEAN10002767, MDA_GLEAN10003783, MDA_GLEAN10004246, MDA_GLEAN10004622, MDA_GLEAN10005266, MDA_GLEAN10005267, MDA_GLEAN10005721, MDA_GLEAN10006789, MDA_GLEAN10007139, MDA_GLEAN10007222, MDA_GLEAN10007281, MDA_GLEAN10007301, MDA_GLEAN10008066, MDA_GLEAN10008962, MDA_GLEAN10011163, MDA_GLEAN10011323, MDA_GLEAN10012027, MDA_GLEAN10013067, MDA_GLEAN10013068, MDA_GLEAN10014287, MDA_GLEAN10014288, MDA_GLEAN10014553, MDA_GLEAN10014892, MDA_GLEAN10015303, MDA_GLEAN10015666, MDA_GLEAN10016348, MDA_GLEAN10016354, MDA_GLEAN10016512, MDA_GLEAN10016513, MDA_GLEAN10016852, MDA_GLEAN10017545, MDA_GLEAN10017916, MDA_GLEAN10018453, MDA_GLEAN10018954, MDA_GLEAN10019464, MDA_GLEAN10019485, MDA_GLEAN10019486, MDA_GLEAN10019496, MDA_GLEAN10019506, MDA_GLEAN10019518, MDA_GLEAN10019519, MDA_GLEAN10020247, MDA_GLEAN10020533, MDA_GLEAN10024205
Myotis_davidii	hydrolase activity, acting on carbon-nitrogen (but not peptide) bonds, in linear amides	4/1126	30/11444	0.5318986787540134	0.8124606191956908	DNA	MDA_GLEAN10007282, MDA_GLEAN10008478, MDA_GLEAN10012906, MDA_GLEAN10020717
Myotis_davidii	transporter activity	66/1126	628/11444	0.5357341466248926	0.815789957377463	DNA	MDA_GLEAN10001070, MDA_GLEAN10001828, MDA_GLEAN10002812, MDA_GLEAN10003052, MDA_GLEAN10003517, MDA_GLEAN10003745, MDA_GLEAN10003782, MDA_GLEAN10003947, MDA_GLEAN10003948, MDA_GLEAN10003949, MDA_GLEAN10004242, MDA_GLEAN10004404, MDA_GLEAN10004609, MDA_GLEAN10004684, MDA_GLEAN10005207, MDA_GLEAN10005310, MDA_GLEAN10005521, MDA_GLEAN10005718, MDA_GLEAN10005732, MDA_GLEAN10005733, MDA_GLEAN10005734, MDA_GLEAN10006536, MDA_GLEAN10007199, MDA_GLEAN10007330, MDA_GLEAN10008318, MDA_GLEAN10008319, MDA_GLEAN10008952, MDA_GLEAN10008963, MDA_GLEAN10009176, MDA_GLEAN10009329, MDA_GLEAN10009987, MDA_GLEAN10010693, MDA_GLEAN10011154, MDA_GLEAN10011595, MDA_GLEAN10011984, MDA_GLEAN10012820, MDA_GLEAN10012917, MDA_GLEAN10014491, MDA_GLEAN10014556, MDA_GLEAN10015513, MDA_GLEAN10015524, MDA_GLEAN10015668, MDA_GLEAN10015892, MDA_GLEAN10016350, MDA_GLEAN10016548, MDA_GLEAN10016656, MDA_GLEAN10016850, MDA_GLEAN10016851, MDA_GLEAN10017469, MDA_GLEAN10017915, MDA_GLEAN10018980, MDA_GLEAN10019079, MDA_GLEAN10019463, MDA_GLEAN10019522, MDA_GLEAN10020271, MDA_GLEAN10021371, MDA_GLEAN10021649, MDA_GLEAN10021650, MDA_GLEAN10021914, MDA_GLEAN10023409, MDA_GLEAN10023635, MDA_GLEAN10023666, MDA_GLEAN10024621, MDA_GLEAN10024622, MDA_GLEAN10024623, MDA_GLEAN10024786
Myotis_davidii	inorganic cation transmembrane transporter activity	30/1126	273/11444	0.5364259144194252	0.815789957377463	DNA	MDA_GLEAN10002812, MDA_GLEAN10003517, MDA_GLEAN10004404, MDA_GLEAN10004609, MDA_GLEAN10005207, MDA_GLEAN10005310, MDA_GLEAN10005521, MDA_GLEAN10005718, MDA_GLEAN10005733, MDA_GLEAN10005734, MDA_GLEAN10006536, MDA_GLEAN10007199, MDA_GLEAN10007330, MDA_GLEAN10008318, MDA_GLEAN10008319, MDA_GLEAN10011154, MDA_GLEAN10011984, MDA_GLEAN10015524, MDA_GLEAN10015668, MDA_GLEAN10015892, MDA_GLEAN10016350, MDA_GLEAN10016548, MDA_GLEAN10016656, MDA_GLEAN10016851, MDA_GLEAN10017469, MDA_GLEAN10018980, MDA_GLEAN10021371, MDA_GLEAN10021914, MDA_GLEAN10023635, MDA_GLEAN10023666
Myotis_davidii	neurotransmitter receptor activity	4/1126	31/11444	0.5407356119310276	0.8159326087719364	DNA	MDA_GLEAN10005207, MDA_GLEAN10005733, MDA_GLEAN10005734, MDA_GLEAN10009307
Myotis_davidii	cation transmembrane transporter activity	31/1126	283/11444	0.5435637379300814	0.8159326087719364	DNA	MDA_GLEAN10002812, MDA_GLEAN10003517, MDA_GLEAN10004404, MDA_GLEAN10004609, MDA_GLEAN10005207, MDA_GLEAN10005310, MDA_GLEAN10005521, MDA_GLEAN10005718, MDA_GLEAN10005733, MDA_GLEAN10005734, MDA_GLEAN10006536, MDA_GLEAN10007199, MDA_GLEAN10007330, MDA_GLEAN10008318, MDA_GLEAN10008319, MDA_GLEAN10009329, MDA_GLEAN10011154, MDA_GLEAN10011984, MDA_GLEAN10015524, MDA_GLEAN10015668, MDA_GLEAN10015892, MDA_GLEAN10016350, MDA_GLEAN10016548, MDA_GLEAN10016656, MDA_GLEAN10016851, MDA_GLEAN10017469, MDA_GLEAN10018980, MDA_GLEAN10021371, MDA_GLEAN10021914, MDA_GLEAN10023635, MDA_GLEAN10023666
Myotis_davidii	ABC-type transporter activity	4/1126	32/11444	0.5505193117631855	0.816271289923964	DNA	MDA_GLEAN10008952, MDA_GLEAN10009987, MDA_GLEAN10012917, MDA_GLEAN10023409
Myotis_davidii	chloride channel activity	4/1126	33/11444	0.5611179453393429	0.8227362278709776	DNA	MDA_GLEAN10003947, MDA_GLEAN10003948, MDA_GLEAN10003949, MDA_GLEAN10014556
Myotis_davidii	pentosyltransferase activity	4/1126	34/11444	0.572406862549084	0.8311941643479641	DNA	MDA_GLEAN10005204, MDA_GLEAN10006889, MDA_GLEAN10015301, MDA_GLEAN10018569
Myotis_davidii	zinc ion binding	36/1126	337/11444	0.577650045151175	0.8311941643479641	DNA	MDA_GLEAN10001073, MDA_GLEAN10001075, MDA_GLEAN10001076, MDA_GLEAN10001696, MDA_GLEAN10002368, MDA_GLEAN10003432, MDA_GLEAN10003946, MDA_GLEAN10004557, MDA_GLEAN10006302, MDA_GLEAN10007222, MDA_GLEAN10008030, MDA_GLEAN10008840, MDA_GLEAN10009599, MDA_GLEAN10009650, MDA_GLEAN10009668, MDA_GLEAN10011068, MDA_GLEAN10011085, MDA_GLEAN10012507, MDA_GLEAN10013067, MDA_GLEAN10013068, MDA_GLEAN10013722, MDA_GLEAN10014554, MDA_GLEAN10014891, MDA_GLEAN10015303, MDA_GLEAN10015318, MDA_GLEAN10016384, MDA_GLEAN10017218, MDA_GLEAN10017551, MDA_GLEAN10019518, MDA_GLEAN10019671, MDA_GLEAN10020979, MDA_GLEAN10021651, MDA_GLEAN10022007, MDA_GLEAN10022545, MDA_GLEAN10022812, MDA_GLEAN10023526
Myotis_davidii	anion transmembrane transporter activity	10/1126	90/11444	0.5974417512790232	0.8402694836832432	DNA	MDA_GLEAN10003052, MDA_GLEAN10003947, MDA_GLEAN10003948, MDA_GLEAN10003949, MDA_GLEAN10005718, MDA_GLEAN10010693, MDA_GLEAN10011595, MDA_GLEAN10014556, MDA_GLEAN10015513, MDA_GLEAN10016851
Myotis_davidii	oxidoreductase activity, acting on the aldehyde or oxo group of donors	5/1126	42/11444	0.6020923782363383	0.8402694836832432	DNA	MDA_GLEAN10013581, MDA_GLEAN10016780, MDA_GLEAN10019492, MDA_GLEAN10021912, MDA_GLEAN10023849
Myotis_davidii	protein tyrosine phosphatase activity	6/1126	50/11444	0.6304846163230151	0.8646112988155333	DNA	MDA_GLEAN10007937, MDA_GLEAN10008027, MDA_GLEAN10019419, MDA_GLEAN10020256, MDA_GLEAN10023127, MDA_GLEAN10025003
Myotis_davidii	metal ion transmembrane transporter activity	22/1126	205/11444	0.6360793655947068	0.8646112988155333	DNA	MDA_GLEAN10002812, MDA_GLEAN10003517, MDA_GLEAN10004404, MDA_GLEAN10004609, MDA_GLEAN10005521, MDA_GLEAN10006536, MDA_GLEAN10007199, MDA_GLEAN10007330, MDA_GLEAN10008318, MDA_GLEAN10008319, MDA_GLEAN10011154, MDA_GLEAN10015524, MDA_GLEAN10015668, MDA_GLEAN10015892, MDA_GLEAN10016350, MDA_GLEAN10016548, MDA_GLEAN10016656, MDA_GLEAN10016851, MDA_GLEAN10017469, MDA_GLEAN10021371, MDA_GLEAN10023635, MDA_GLEAN10023666
Myotis_davidii	ATPase, acting on DNA	6/1126	52/11444	0.6392337954741518	0.8646112988155333	DNA	MDA_GLEAN10006033, MDA_GLEAN10011022, MDA_GLEAN10012136, MDA_GLEAN10012246, MDA_GLEAN10019530, MDA_GLEAN10021442
Myotis_davidii	inorganic anion transmembrane transporter activity	7/1126	61/11444	0.6640667535499244	0.8787506889884374	DNA	MDA_GLEAN10003947, MDA_GLEAN10003948, MDA_GLEAN10003949, MDA_GLEAN10005718, MDA_GLEAN10014556, MDA_GLEAN10015513, MDA_GLEAN10016851
Myotis_davidii	endopeptidase activity	26/1126	247/11444	0.6665558872432	0.8787506889884374	DNA	MDA_GLEAN10002289, MDA_GLEAN10002767, MDA_GLEAN10003783, MDA_GLEAN10004246, MDA_GLEAN10004622, MDA_GLEAN10005266, MDA_GLEAN10005267, MDA_GLEAN10006789, MDA_GLEAN10007281, MDA_GLEAN10007301, MDA_GLEAN10011163, MDA_GLEAN10011323, MDA_GLEAN10012027, MDA_GLEAN10014287, MDA_GLEAN10014892, MDA_GLEAN10016348, MDA_GLEAN10016512, MDA_GLEAN10016513, MDA_GLEAN10016852, MDA_GLEAN10017545, MDA_GLEAN10017916, MDA_GLEAN10018954, MDA_GLEAN10019485, MDA_GLEAN10019486, MDA_GLEAN10019496, MDA_GLEAN10020247
Myotis_davidii	ion transmembrane transporter activity	41/1126	393/11444	0.6666469655514443	0.8787506889884374	DNA	MDA_GLEAN10002812, MDA_GLEAN10003052, MDA_GLEAN10003517, MDA_GLEAN10003947, MDA_GLEAN10003948, MDA_GLEAN10003949, MDA_GLEAN10004404, MDA_GLEAN10004609, MDA_GLEAN10005207, MDA_GLEAN10005310, MDA_GLEAN10005521, MDA_GLEAN10005718, MDA_GLEAN10005732, MDA_GLEAN10005733, MDA_GLEAN10005734, MDA_GLEAN10006536, MDA_GLEAN10007199, MDA_GLEAN10007330, MDA_GLEAN10008318, MDA_GLEAN10008319, MDA_GLEAN10009329, MDA_GLEAN10010693, MDA_GLEAN10011154, MDA_GLEAN10011595, MDA_GLEAN10011984, MDA_GLEAN10014556, MDA_GLEAN10015513, MDA_GLEAN10015524, MDA_GLEAN10015668, MDA_GLEAN10015892, MDA_GLEAN10016350, MDA_GLEAN10016548, MDA_GLEAN10016656, MDA_GLEAN10016851, MDA_GLEAN10017469, MDA_GLEAN10018980, MDA_GLEAN10019463, MDA_GLEAN10021371, MDA_GLEAN10021914, MDA_GLEAN10023635, MDA_GLEAN10023666
Myotis_davidii	double-stranded DNA binding	7/1126	63/11444	0.6715778389853371	0.8814123695871059	DNA	MDA_GLEAN10006657, MDA_GLEAN10008106, MDA_GLEAN10009654, MDA_GLEAN10009950, MDA_GLEAN10018315, MDA_GLEAN10021002, MDA_GLEAN10021442
Myotis_davidii	primary active transmembrane transporter activity	8/1126	71/11444	0.6873954165512656	0.8863447393379027	DNA	MDA_GLEAN10003517, MDA_GLEAN10006536, MDA_GLEAN10007330, MDA_GLEAN10008952, MDA_GLEAN10009987, MDA_GLEAN10012917, MDA_GLEAN10019079, MDA_GLEAN10023409
Myotis_davidii	GTPase activity	21/1126	200/11444	0.7194322454434072	0.904168916063595	DNA	MDA_GLEAN10002207, MDA_GLEAN10003670, MDA_GLEAN10004007, MDA_GLEAN10004405, MDA_GLEAN10005212, MDA_GLEAN10007227, MDA_GLEAN10008141, MDA_GLEAN10008331, MDA_GLEAN10009982, MDA_GLEAN10011155, MDA_GLEAN10013154, MDA_GLEAN10016655, MDA_GLEAN10017422, MDA_GLEAN10018207, MDA_GLEAN10018208, MDA_GLEAN10019381, MDA_GLEAN10020820, MDA_GLEAN10020876, MDA_GLEAN10021213, MDA_GLEAN10021451, MDA_GLEAN10023755
Myotis_davidii	hydrolase activity, acting on ester bonds	38/1126	366/11444	0.7210316603877222	0.9045433284647416	DNA	MDA_GLEAN10001703, MDA_GLEAN10001836, MDA_GLEAN10003879, MDA_GLEAN10004244, MDA_GLEAN10004446, MDA_GLEAN10005321, MDA_GLEAN10005722, MDA_GLEAN10006533, MDA_GLEAN10007833, MDA_GLEAN10007937, MDA_GLEAN10008027, MDA_GLEAN10008059, MDA_GLEAN10008322, MDA_GLEAN10009597, MDA_GLEAN10011884, MDA_GLEAN10012134, MDA_GLEAN10012894, MDA_GLEAN10012900, MDA_GLEAN10012902, MDA_GLEAN10014566, MDA_GLEAN10014567, MDA_GLEAN10015283, MDA_GLEAN10015669, MDA_GLEAN10017155, MDA_GLEAN10017279, MDA_GLEAN10018089, MDA_GLEAN10018272, MDA_GLEAN10019077, MDA_GLEAN10019352, MDA_GLEAN10019419, MDA_GLEAN10019508, MDA_GLEAN10020256, MDA_GLEAN10020979, MDA_GLEAN10021442, MDA_GLEAN10022894, MDA_GLEAN10023127, MDA_GLEAN10023732, MDA_GLEAN10025003
Myotis_davidii	active ion transmembrane transporter activity	10/1126	93/11444	0.726304444082764	0.9095163759234611	DNA	MDA_GLEAN10003052, MDA_GLEAN10003517, MDA_GLEAN10005718, MDA_GLEAN10006536, MDA_GLEAN10007330, MDA_GLEAN10008318, MDA_GLEAN10008319, MDA_GLEAN10015513, MDA_GLEAN10016548, MDA_GLEAN10016851
Myotis_davidii	transferase activity	155/1126	1540/11444	0.7475588171910513	0.9279182644378593	DNA	MDA_GLEAN10001073, MDA_GLEAN10001075, MDA_GLEAN10001076, MDA_GLEAN10001831, MDA_GLEAN10001835, MDA_GLEAN10001936, MDA_GLEAN10002170, MDA_GLEAN10002206, MDA_GLEAN10002550, MDA_GLEAN10002612, MDA_GLEAN10002704, MDA_GLEAN10003049, MDA_GLEAN10003689, MDA_GLEAN10003744, MDA_GLEAN10003792, MDA_GLEAN10003946, MDA_GLEAN10004089, MDA_GLEAN10004113, MDA_GLEAN10004240, MDA_GLEAN10004315, MDA_GLEAN10004316, MDA_GLEAN10004406, MDA_GLEAN10004408, MDA_GLEAN10004449, MDA_GLEAN10004603, MDA_GLEAN10004610, MDA_GLEAN10004625, MDA_GLEAN10004913, MDA_GLEAN10005196, MDA_GLEAN10005204, MDA_GLEAN10005296, MDA_GLEAN10005389, MDA_GLEAN10005717, MDA_GLEAN10005736, MDA_GLEAN10005822, MDA_GLEAN10005939, MDA_GLEAN10006302, MDA_GLEAN10006361, MDA_GLEAN10006373, MDA_GLEAN10006506, MDA_GLEAN10006512, MDA_GLEAN10006518, MDA_GLEAN10006527, MDA_GLEAN10006761, MDA_GLEAN10006889, MDA_GLEAN10006917, MDA_GLEAN10006970, MDA_GLEAN10007108, MDA_GLEAN10007134, MDA_GLEAN10007137, MDA_GLEAN10007164, MDA_GLEAN10007811, MDA_GLEAN10007861, MDA_GLEAN10007936, MDA_GLEAN10008061, MDA_GLEAN10008634, MDA_GLEAN10008647, MDA_GLEAN10008820, MDA_GLEAN10008833, MDA_GLEAN10008958, MDA_GLEAN10009160, MDA_GLEAN10009380, MDA_GLEAN10009464, MDA_GLEAN10009599, MDA_GLEAN10009668, MDA_GLEAN10009797, MDA_GLEAN10009920, MDA_GLEAN10009929, MDA_GLEAN10009977, MDA_GLEAN10010495, MDA_GLEAN10010525, MDA_GLEAN10010526, MDA_GLEAN10010577, MDA_GLEAN10010691, MDA_GLEAN10011068, MDA_GLEAN10011085, MDA_GLEAN10011110, MDA_GLEAN10011322, MDA_GLEAN10011428, MDA_GLEAN10011438, MDA_GLEAN10011463, MDA_GLEAN10011525, MDA_GLEAN10011530, MDA_GLEAN10011680, MDA_GLEAN10011688, MDA_GLEAN10011697, MDA_GLEAN10011729, MDA_GLEAN10011838, MDA_GLEAN10011864, MDA_GLEAN10012050, MDA_GLEAN10012788, MDA_GLEAN10012789, MDA_GLEAN10013017, MDA_GLEAN10013073, MDA_GLEAN10013716, MDA_GLEAN10013810, MDA_GLEAN10014285, MDA_GLEAN10014297, MDA_GLEAN10014540, MDA_GLEAN10014891, MDA_GLEAN10014904, MDA_GLEAN10014952, MDA_GLEAN10015037, MDA_GLEAN10015301, MDA_GLEAN10015462, MDA_GLEAN10015526, MDA_GLEAN10015796, MDA_GLEAN10015797, MDA_GLEAN10015803, MDA_GLEAN10016350, MDA_GLEAN10016657, MDA_GLEAN10016767, MDA_GLEAN10016776, MDA_GLEAN10016781, MDA_GLEAN10016803, MDA_GLEAN10017658, MDA_GLEAN10018087, MDA_GLEAN10018302, MDA_GLEAN10018312, MDA_GLEAN10018532, MDA_GLEAN10018569, MDA_GLEAN10018589, MDA_GLEAN10018660, MDA_GLEAN10018678, MDA_GLEAN10018860, MDA_GLEAN10018897, MDA_GLEAN10019489, MDA_GLEAN10019490, MDA_GLEAN10019491, MDA_GLEAN10019504, MDA_GLEAN10019505, MDA_GLEAN10019512, MDA_GLEAN10019521, MDA_GLEAN10019526, MDA_GLEAN10019642, MDA_GLEAN10021198, MDA_GLEAN10021912, MDA_GLEAN10021939, MDA_GLEAN10021941, MDA_GLEAN10021972, MDA_GLEAN10022007, MDA_GLEAN10022431, MDA_GLEAN10022794, MDA_GLEAN10022812, MDA_GLEAN10022862, MDA_GLEAN10023258, MDA_GLEAN10023848, MDA_GLEAN10023880, MDA_GLEAN10023991, MDA_GLEAN10025045, MDA_GLEAN10025047, MDA_GLEAN10025721, MDA_GLEAN10025781, MDA_GLEAN10026056, MDA_GLEAN10026275
Myotis_davidii	phosphoprotein phosphatase activity	12/1126	111/11444	0.7476751483240305	0.9279182644378593	DNA	MDA_GLEAN10006533, MDA_GLEAN10007833, MDA_GLEAN10007937, MDA_GLEAN10008027, MDA_GLEAN10008322, MDA_GLEAN10012134, MDA_GLEAN10019077, MDA_GLEAN10019352, MDA_GLEAN10019419, MDA_GLEAN10020256, MDA_GLEAN10023127, MDA_GLEAN10025003
Myotis_davidii	metallopeptidase activity	14/1126	135/11444	0.7719428302009301	0.9521893513433143	DNA	MDA_GLEAN10002767, MDA_GLEAN10004246, MDA_GLEAN10004622, MDA_GLEAN10007222, MDA_GLEAN10011323, MDA_GLEAN10012027, MDA_GLEAN10013067, MDA_GLEAN10013068, MDA_GLEAN10016512, MDA_GLEAN10016513, MDA_GLEAN10019496, MDA_GLEAN10019518, MDA_GLEAN10020247, MDA_GLEAN10024205
Myotis_davidii	ligand-gated cation channel activity	4/1126	36/11444	0.7768017857233311	0.9521893513433143	DNA	MDA_GLEAN10002812, MDA_GLEAN10005207, MDA_GLEAN10005733, MDA_GLEAN10005734
Myotis_davidii	anion channel activity	4/1126	36/11444	0.7768017857233311	0.9521893513433143	DNA	MDA_GLEAN10003947, MDA_GLEAN10003948, MDA_GLEAN10003949, MDA_GLEAN10014556
Myotis_davidii	metalloexopeptidase activity	4/1126	37/11444	0.7810180563383927	0.9521893513433143	DNA	MDA_GLEAN10007222, MDA_GLEAN10013067, MDA_GLEAN10013068, MDA_GLEAN10019518
Myotis_davidii	inorganic molecular entity transmembrane transporter activity	37/1126	362/11444	0.7878825516724899	0.9521893513433143	DNA	MDA_GLEAN10002812, MDA_GLEAN10003517, MDA_GLEAN10003947, MDA_GLEAN10003948, MDA_GLEAN10003949, MDA_GLEAN10004404, MDA_GLEAN10004609, MDA_GLEAN10005207, MDA_GLEAN10005310, MDA_GLEAN10005521, MDA_GLEAN10005718, MDA_GLEAN10005732, MDA_GLEAN10005733, MDA_GLEAN10005734, MDA_GLEAN10006536, MDA_GLEAN10007199, MDA_GLEAN10007330, MDA_GLEAN10008318, MDA_GLEAN10008319, MDA_GLEAN10011154, MDA_GLEAN10011984, MDA_GLEAN10014556, MDA_GLEAN10015513, MDA_GLEAN10015524, MDA_GLEAN10015668, MDA_GLEAN10015892, MDA_GLEAN10016350, MDA_GLEAN10016548, MDA_GLEAN10016656, MDA_GLEAN10016851, MDA_GLEAN10017469, MDA_GLEAN10018980, MDA_GLEAN10019463, MDA_GLEAN10021371, MDA_GLEAN10021914, MDA_GLEAN10023635, MDA_GLEAN10023666
Myotis_davidii	actin filament binding	4/1126	39/11444	0.7906547748632388	0.9521893513433143	DNA	MDA_GLEAN10001900, MDA_GLEAN10004471, MDA_GLEAN10006704, MDA_GLEAN10011865
Myotis_davidii	cytokine receptor activity	5/1126	45/11444	0.7997922293697611	0.9521893513433143	DNA	MDA_GLEAN10011108, MDA_GLEAN10014466, MDA_GLEAN10022911, MDA_GLEAN10023485, MDA_GLEAN10023722
Myotis_davidii	transmembrane receptor protein kinase activity	5/1126	46/11444	0.8023080096765374	0.9521893513433143	DNA	MDA_GLEAN10005717, MDA_GLEAN10009380, MDA_GLEAN10019504, MDA_GLEAN10019505, MDA_GLEAN10019512
Myotis_davidii	calcium ion transmembrane transporter activity	5/1126	46/11444	0.8023080096765374	0.9521893513433143	DNA	MDA_GLEAN10002812, MDA_GLEAN10005521, MDA_GLEAN10006536, MDA_GLEAN10007330, MDA_GLEAN10016350
Myotis_davidii	immune receptor activity	5/1126	47/11444	0.8051888010738246	0.9521893513433143	DNA	MDA_GLEAN10011108, MDA_GLEAN10014466, MDA_GLEAN10022911, MDA_GLEAN10023485, MDA_GLEAN10023722
Myotis_davidii	catalytic activity	366/1126	3681/11444	0.8140878743063933	0.9521893513433143	DNA	MDA_GLEAN10000938, MDA_GLEAN10001073, MDA_GLEAN10001075, MDA_GLEAN10001076, MDA_GLEAN10001703, MDA_GLEAN10001826, MDA_GLEAN10001831, MDA_GLEAN10001835, MDA_GLEAN10001836, MDA_GLEAN10001936, MDA_GLEAN10002022, MDA_GLEAN10002170, MDA_GLEAN10002206, MDA_GLEAN10002207, MDA_GLEAN10002289, MDA_GLEAN10002368, MDA_GLEAN10002370, MDA_GLEAN10002485, MDA_GLEAN10002550, MDA_GLEAN10002612, MDA_GLEAN10002704, MDA_GLEAN10002761, MDA_GLEAN10002767, MDA_GLEAN10002839, MDA_GLEAN10003038, MDA_GLEAN10003049, MDA_GLEAN10003220, MDA_GLEAN10003222, MDA_GLEAN10003398, MDA_GLEAN10003517, MDA_GLEAN10003670, MDA_GLEAN10003689, MDA_GLEAN10003698, MDA_GLEAN10003744, MDA_GLEAN10003783, MDA_GLEAN10003792, MDA_GLEAN10003879, MDA_GLEAN10003946, MDA_GLEAN10004007, MDA_GLEAN10004037, MDA_GLEAN10004089, MDA_GLEAN10004113, MDA_GLEAN10004124, MDA_GLEAN10004156, MDA_GLEAN10004240, MDA_GLEAN10004244, MDA_GLEAN10004246, MDA_GLEAN10004315, MDA_GLEAN10004316, MDA_GLEAN10004405, MDA_GLEAN10004406, MDA_GLEAN10004408, MDA_GLEAN10004446, MDA_GLEAN10004449, MDA_GLEAN10004559, MDA_GLEAN10004603, MDA_GLEAN10004610, MDA_GLEAN10004613, MDA_GLEAN10004622, MDA_GLEAN10004625, MDA_GLEAN10004913, MDA_GLEAN10005196, MDA_GLEAN10005204, MDA_GLEAN10005212, MDA_GLEAN10005266, MDA_GLEAN10005267, MDA_GLEAN10005296, MDA_GLEAN10005321, MDA_GLEAN10005389, MDA_GLEAN10005717, MDA_GLEAN10005721, MDA_GLEAN10005722, MDA_GLEAN10005736, MDA_GLEAN10005822, MDA_GLEAN10005918, MDA_GLEAN10005939, MDA_GLEAN10006033, MDA_GLEAN10006211, MDA_GLEAN10006302, MDA_GLEAN10006361, MDA_GLEAN10006373, MDA_GLEAN10006506, MDA_GLEAN10006512, MDA_GLEAN10006516, MDA_GLEAN10006517, MDA_GLEAN10006518, MDA_GLEAN10006527, MDA_GLEAN10006533, MDA_GLEAN10006536, MDA_GLEAN10006758, MDA_GLEAN10006761, MDA_GLEAN10006789, MDA_GLEAN10006889, MDA_GLEAN10006910, MDA_GLEAN10006917, MDA_GLEAN10006970, MDA_GLEAN10007108, MDA_GLEAN10007134, MDA_GLEAN10007137, MDA_GLEAN10007139, MDA_GLEAN10007164, MDA_GLEAN10007222, MDA_GLEAN10007227, MDA_GLEAN10007279, MDA_GLEAN10007281, MDA_GLEAN10007282, MDA_GLEAN10007298, MDA_GLEAN10007301, MDA_GLEAN10007303, MDA_GLEAN10007330, MDA_GLEAN10007811, MDA_GLEAN10007833, MDA_GLEAN10007861, MDA_GLEAN10007862, MDA_GLEAN10007936, MDA_GLEAN10007937, MDA_GLEAN10008008, MDA_GLEAN10008027, MDA_GLEAN10008047, MDA_GLEAN10008059, MDA_GLEAN10008060, MDA_GLEAN10008061, MDA_GLEAN10008066, MDA_GLEAN10008141, MDA_GLEAN10008322, MDA_GLEAN10008331, MDA_GLEAN10008370, MDA_GLEAN10008403, MDA_GLEAN10008478, MDA_GLEAN10008479, MDA_GLEAN10008634, MDA_GLEAN10008635, MDA_GLEAN10008641, MDA_GLEAN10008647, MDA_GLEAN10008652, MDA_GLEAN10008820, MDA_GLEAN10008830, MDA_GLEAN10008831, MDA_GLEAN10008833, MDA_GLEAN10008958, MDA_GLEAN10008962, MDA_GLEAN10008972, MDA_GLEAN10009160, MDA_GLEAN10009277, MDA_GLEAN10009380, MDA_GLEAN10009464, MDA_GLEAN10009597, MDA_GLEAN10009598, MDA_GLEAN10009599, MDA_GLEAN10009611, MDA_GLEAN10009623, MDA_GLEAN10009650, MDA_GLEAN10009668, MDA_GLEAN10009797, MDA_GLEAN10009878, MDA_GLEAN10009920, MDA_GLEAN10009929, MDA_GLEAN10009977, MDA_GLEAN10009978, MDA_GLEAN10009982, MDA_GLEAN10009987, MDA_GLEAN10010495, MDA_GLEAN10010525, MDA_GLEAN10010526, MDA_GLEAN10010577, MDA_GLEAN10010691, MDA_GLEAN10011022, MDA_GLEAN10011068, MDA_GLEAN10011085, MDA_GLEAN10011110, MDA_GLEAN10011155, MDA_GLEAN10011163, MDA_GLEAN10011322, MDA_GLEAN10011323, MDA_GLEAN10011428, MDA_GLEAN10011438, MDA_GLEAN10011463, MDA_GLEAN10011525, MDA_GLEAN10011530, MDA_GLEAN10011680, MDA_GLEAN10011688, MDA_GLEAN10011697, MDA_GLEAN10011729, MDA_GLEAN10011838, MDA_GLEAN10011864, MDA_GLEAN10011884, MDA_GLEAN10011984, MDA_GLEAN10012027, MDA_GLEAN10012050, MDA_GLEAN10012134, MDA_GLEAN10012136, MDA_GLEAN10012246, MDA_GLEAN10012788, MDA_GLEAN10012789, MDA_GLEAN10012894, MDA_GLEAN10012900, MDA_GLEAN10012902, MDA_GLEAN10012906, MDA_GLEAN10012917, MDA_GLEAN10013017, MDA_GLEAN10013067, MDA_GLEAN10013068, MDA_GLEAN10013073, MDA_GLEAN10013154, MDA_GLEAN10013581, MDA_GLEAN10013716, MDA_GLEAN10013722, MDA_GLEAN10013810, MDA_GLEAN10014285, MDA_GLEAN10014287, MDA_GLEAN10014288, MDA_GLEAN10014297, MDA_GLEAN10014341, MDA_GLEAN10014413, MDA_GLEAN10014540, MDA_GLEAN10014552, MDA_GLEAN10014553, MDA_GLEAN10014566, MDA_GLEAN10014567, MDA_GLEAN10014891, MDA_GLEAN10014892, MDA_GLEAN10014904, MDA_GLEAN10014950, MDA_GLEAN10014952, MDA_GLEAN10015037, MDA_GLEAN10015283, MDA_GLEAN10015301, MDA_GLEAN10015303, MDA_GLEAN10015461, MDA_GLEAN10015462, MDA_GLEAN10015526, MDA_GLEAN10015666, MDA_GLEAN10015669, MDA_GLEAN10015796, MDA_GLEAN10015797, MDA_GLEAN10015803, MDA_GLEAN10016348, MDA_GLEAN10016350, MDA_GLEAN10016354, MDA_GLEAN10016358, MDA_GLEAN10016384, MDA_GLEAN10016512, MDA_GLEAN10016513, MDA_GLEAN10016655, MDA_GLEAN10016657, MDA_GLEAN10016755, MDA_GLEAN10016767, MDA_GLEAN10016776, MDA_GLEAN10016780, MDA_GLEAN10016781, MDA_GLEAN10016803, MDA_GLEAN10016852, MDA_GLEAN10017126, MDA_GLEAN10017155, MDA_GLEAN10017279, MDA_GLEAN10017422, MDA_GLEAN10017545, MDA_GLEAN10017658, MDA_GLEAN10017668, MDA_GLEAN10017916, MDA_GLEAN10018087, MDA_GLEAN10018089, MDA_GLEAN10018207, MDA_GLEAN10018208, MDA_GLEAN10018228, MDA_GLEAN10018272, MDA_GLEAN10018302, MDA_GLEAN10018312, MDA_GLEAN10018450, MDA_GLEAN10018451, MDA_GLEAN10018452, MDA_GLEAN10018453, MDA_GLEAN10018532, MDA_GLEAN10018569, MDA_GLEAN10018589, MDA_GLEAN10018660, MDA_GLEAN10018678, MDA_GLEAN10018860, MDA_GLEAN10018861, MDA_GLEAN10018897, MDA_GLEAN10018954, MDA_GLEAN10019021, MDA_GLEAN10019077, MDA_GLEAN10019079, MDA_GLEAN10019352, MDA_GLEAN10019381, MDA_GLEAN10019419, MDA_GLEAN10019464, MDA_GLEAN10019485, MDA_GLEAN10019486, MDA_GLEAN10019489, MDA_GLEAN10019490, MDA_GLEAN10019491, MDA_GLEAN10019492, MDA_GLEAN10019496, MDA_GLEAN10019504, MDA_GLEAN10019505, MDA_GLEAN10019506, MDA_GLEAN10019508, MDA_GLEAN10019512, MDA_GLEAN10019518, MDA_GLEAN10019519, MDA_GLEAN10019521, MDA_GLEAN10019526, MDA_GLEAN10019530, MDA_GLEAN10019642, MDA_GLEAN10020247, MDA_GLEAN10020256, MDA_GLEAN10020533, MDA_GLEAN10020717, MDA_GLEAN10020820, MDA_GLEAN10020876, MDA_GLEAN10020878, MDA_GLEAN10020979, MDA_GLEAN10021198, MDA_GLEAN10021213, MDA_GLEAN10021442, MDA_GLEAN10021451, MDA_GLEAN10021640, MDA_GLEAN10021641, MDA_GLEAN10021912, MDA_GLEAN10021926, MDA_GLEAN10021939, MDA_GLEAN10021941, MDA_GLEAN10021972, MDA_GLEAN10021991, MDA_GLEAN10022007, MDA_GLEAN10022017, MDA_GLEAN10022019, MDA_GLEAN10022431, MDA_GLEAN10022434, MDA_GLEAN10022480, MDA_GLEAN10022771, MDA_GLEAN10022794, MDA_GLEAN10022806, MDA_GLEAN10022812, MDA_GLEAN10022862, MDA_GLEAN10022894, MDA_GLEAN10022929, MDA_GLEAN10023127, MDA_GLEAN10023258, MDA_GLEAN10023409, MDA_GLEAN10023413, MDA_GLEAN10023636, MDA_GLEAN10023718, MDA_GLEAN10023723, MDA_GLEAN10023732, MDA_GLEAN10023755, MDA_GLEAN10023848, MDA_GLEAN10023849, MDA_GLEAN10023880, MDA_GLEAN10023974, MDA_GLEAN10023984, MDA_GLEAN10023991, MDA_GLEAN10024075, MDA_GLEAN10024205, MDA_GLEAN10024394, MDA_GLEAN10024927, MDA_GLEAN10025003, MDA_GLEAN10025045, MDA_GLEAN10025047, MDA_GLEAN10025320, MDA_GLEAN10025721, MDA_GLEAN10025781, MDA_GLEAN10026056, MDA_GLEAN10026275
Myotis_davidii	protein serine/threonine phosphatase activity	6/1126	56/11444	0.8206639157620794	0.9521893513433143	DNA	MDA_GLEAN10006533, MDA_GLEAN10007833, MDA_GLEAN10007937, MDA_GLEAN10008322, MDA_GLEAN10012134, MDA_GLEAN10019352
Myotis_davidii	ATPase-coupled transmembrane transporter activity	7/1126	65/11444	0.833307932236327	0.9543975033326911	DNA	MDA_GLEAN10003517, MDA_GLEAN10006536, MDA_GLEAN10007330, MDA_GLEAN10008952, MDA_GLEAN10009987, MDA_GLEAN10012917, MDA_GLEAN10023409
Myotis_davidii	omega peptidase activity	7/1126	67/11444	0.8362993950066315	0.9543975033326911	DNA	MDA_GLEAN10000938, MDA_GLEAN10007139, MDA_GLEAN10008962, MDA_GLEAN10016354, MDA_GLEAN10018453, MDA_GLEAN10019464, MDA_GLEAN10019506
Myotis_davidii	hydrolase activity, acting on glycosyl bonds	7/1126	67/11444	0.8362993950066315	0.9543975033326911	DNA	MDA_GLEAN10002761, MDA_GLEAN10004156, MDA_GLEAN10008972, MDA_GLEAN10018451, MDA_GLEAN10020979, MDA_GLEAN10021640, MDA_GLEAN10021926
Myotis_davidii	phospholipid binding	9/1126	86/11444	0.8550076703619911	0.9718433092506115	DNA	MDA_GLEAN10005264, MDA_GLEAN10008320, MDA_GLEAN10010442, MDA_GLEAN10013723, MDA_GLEAN10020180, MDA_GLEAN10020884, MDA_GLEAN10021399, MDA_GLEAN10021497, MDA_GLEAN10024658
Myotis_davidii	cysteine-type peptidase activity	12/1126	116/11444	0.8749792648870957	0.9839977169846787	DNA	MDA_GLEAN10000938, MDA_GLEAN10003783, MDA_GLEAN10007139, MDA_GLEAN10008962, MDA_GLEAN10014553, MDA_GLEAN10016354, MDA_GLEAN10016852, MDA_GLEAN10017916, MDA_GLEAN10018453, MDA_GLEAN10019464, MDA_GLEAN10019506, MDA_GLEAN10020533
Myotis_davidii	catalytic activity, acting on a nucleic acid	29/1126	289/11444	0.92020489494303	1.0	DNA	MDA_GLEAN10001836, MDA_GLEAN10005918, MDA_GLEAN10006033, MDA_GLEAN10009597, MDA_GLEAN10009878, MDA_GLEAN10010495, MDA_GLEAN10011022, MDA_GLEAN10011884, MDA_GLEAN10012136, MDA_GLEAN10012246, MDA_GLEAN10012894, MDA_GLEAN10012900, MDA_GLEAN10013722, MDA_GLEAN10015283, MDA_GLEAN10015803, MDA_GLEAN10017155, MDA_GLEAN10017279, MDA_GLEAN10017668, MDA_GLEAN10018089, MDA_GLEAN10018272, MDA_GLEAN10018302, MDA_GLEAN10018451, MDA_GLEAN10018589, MDA_GLEAN10019530, MDA_GLEAN10020979, MDA_GLEAN10021442, MDA_GLEAN10021926, MDA_GLEAN10022794, MDA_GLEAN10022894
Myotis_davidii	protein dimerization activity	14/1126	142/11444	1.0	1.0	DNA	MDA_GLEAN10001934, MDA_GLEAN10004241, MDA_GLEAN10013829, MDA_GLEAN10015162, MDA_GLEAN10015303, MDA_GLEAN10015828, MDA_GLEAN10016856, MDA_GLEAN10019497, MDA_GLEAN10021972, MDA_GLEAN10022434, MDA_GLEAN10022528, MDA_GLEAN10024625, MDA_GLEAN10024626, MDA_GLEAN10024627
Myotis_davidii	transcription cis-regulatory region binding	5/1126	50/11444	1.0	1.0	DNA	MDA_GLEAN10006657, MDA_GLEAN10009654, MDA_GLEAN10009950, MDA_GLEAN10018315, MDA_GLEAN10021002
Myotis_davidii	transcription regulatory region nucleic acid binding	5/1126	50/11444	1.0	1.0	DNA	MDA_GLEAN10006657, MDA_GLEAN10009654, MDA_GLEAN10009950, MDA_GLEAN10018315, MDA_GLEAN10021002
Myotis_davidii	hexosyltransferase activity	8/1126	81/11444	1.0	1.0	DNA	MDA_GLEAN10004316, MDA_GLEAN10005939, MDA_GLEAN10006761, MDA_GLEAN10009929, MDA_GLEAN10010577, MDA_GLEAN10017658, MDA_GLEAN10019489, MDA_GLEAN10026056
Zootermopsis_nevadensis	nervous system process	21/727	79/8399	2.155512612233021e-06	0.0003218898834267978	TEs	L798_02568, L798_03480, L798_03482, L798_03483, L798_03484, L798_06107, L798_08115, L798_08116, L798_08151, L798_08152, L798_08153, L798_08154, L798_08155, L798_08156, L798_11603, L798_12428, L798_12429, L798_14333, L798_14334, L798_15038, L798_15376
Zootermopsis_nevadensis	system process	21/727	79/8399	2.155512612233021e-06	0.0003218898834267978	TEs	L798_02568, L798_03480, L798_03482, L798_03483, L798_03484, L798_06107, L798_08115, L798_08116, L798_08151, L798_08152, L798_08153, L798_08154, L798_08155, L798_08156, L798_11603, L798_12428, L798_12429, L798_14333, L798_14334, L798_15038, L798_15376
Zootermopsis_nevadensis	sensory perception	21/727	79/8399	2.155512612233021e-06	0.0003218898834267978	TEs	L798_02568, L798_03480, L798_03482, L798_03483, L798_03484, L798_06107, L798_08115, L798_08116, L798_08151, L798_08152, L798_08153, L798_08154, L798_08155, L798_08156, L798_11603, L798_12428, L798_12429, L798_14333, L798_14334, L798_15038, L798_15376
Zootermopsis_nevadensis	sensory perception of chemical stimulus	19/727	71/8399	5.889587156767685e-06	0.0005277070092463846	TEs	L798_02568, L798_03480, L798_03482, L798_03483, L798_03484, L798_06107, L798_08115, L798_08116, L798_08151, L798_08152, L798_08153, L798_08154, L798_08155, L798_08156, L798_12428, L798_12429, L798_14333, L798_14334, L798_15376
Zootermopsis_nevadensis	sensory perception of taste	19/727	71/8399	5.889587156767685e-06	0.0005277070092463846	TEs	L798_02568, L798_03480, L798_03482, L798_03483, L798_03484, L798_06107, L798_08115, L798_08116, L798_08151, L798_08152, L798_08153, L798_08154, L798_08155, L798_08156, L798_12428, L798_12429, L798_14333, L798_14334, L798_15376
Zootermopsis_nevadensis	multicellular organismal process	22/727	103/8399	5.419280115641911e-05	0.0040463958196792936	TEs	L798_01964, L798_02568, L798_03480, L798_03482, L798_03483, L798_03484, L798_06107, L798_08115, L798_08116, L798_08151, L798_08152, L798_08153, L798_08154, L798_08155, L798_08156, L798_11603, L798_12428, L798_12429, L798_14333, L798_14334, L798_15038, L798_15376
Zootermopsis_nevadensis	SNARE complex disassembly	4/727	6/8399	0.0007246514144096	0.0463776905222144	TEs	L798_09918, L798_09919, L798_09920, L798_09921
Zootermopsis_nevadensis	cellular protein complex disassembly	4/727	7/8399	0.0015750580058781	0.0882032483291736	TEs	L798_09918, L798_09919, L798_09920, L798_09921
Zootermopsis_nevadensis	protein-containing complex disassembly	4/727	9/8399	0.0049235581415179	0.18381283728333492	TEs	L798_09918, L798_09919, L798_09920, L798_09921
Zootermopsis_nevadensis	cellular component disassembly	4/727	10/8399	0.0076492769831126	0.2447768634596032	TEs	L798_09918, L798_09919, L798_09920, L798_09921
Zootermopsis_nevadensis	positive regulation of transferase activity	4/727	11/8399	0.0112075694136193	0.31671082750921603	TEs	L798_02211, L798_05382, L798_09101, L798_11570
Zootermopsis_nevadensis	positive regulation of protein modification process	4/727	12/8399	0.0156785014933489	0.4131746275894299	TEs	L798_02211, L798_05382, L798_09101, L798_11570
Zootermopsis_nevadensis	positive regulation of cellular protein metabolic process	5/727	19/8399	0.0200080628463144	0.43019925519623153	TEs	L798_02211, L798_05382, L798_09101, L798_11486, L798_11570
Zootermopsis_nevadensis	positive regulation of protein metabolic process	5/727	20/8399	0.0248278904760685	0.4634539555532787	TEs	L798_02211, L798_05382, L798_09101, L798_11486, L798_11570
Zootermopsis_nevadensis	regulation of protein modification process	5/727	20/8399	0.0248278904760685	0.4634539555532787	TEs	L798_02211, L798_05382, L798_09101, L798_11565, L798_11570
Zootermopsis_nevadensis	regulation of transferase activity	4/727	14/8399	0.0275968798532246	0.4686007791898356	TEs	L798_02211, L798_05382, L798_09101, L798_11570
Zootermopsis_nevadensis	nitrogen compound transport	29/727	235/8399	0.0455397022211743	0.5758430704910059	TEs	L798_00434, L798_01009, L798_02198, L798_04987, L798_06183, L798_09918, L798_09919, L798_09920, L798_09921, L798_10901, L798_10906, L798_11036, L798_11418, L798_11539, L798_11741, L798_12032, L798_12035, L798_12037, L798_12180, L798_12849, L798_12956, L798_13096, L798_13368, L798_13372, L798_14290, L798_14336, L798_14343, L798_14562, L798_15513
Zootermopsis_nevadensis	ribonucleoprotein complex biogenesis	5/727	24/8399	0.0511683469742098	0.5758430704910059	TEs	L798_07787, L798_12120, L798_12378, L798_12393, L798_14346
Zootermopsis_nevadensis	cellular component biogenesis	5/727	24/8399	0.0511683469742098	0.5758430704910059	TEs	L798_07787, L798_12120, L798_12378, L798_12393, L798_14346
Zootermopsis_nevadensis	protein-containing complex subunit organization	17/727	125/8399	0.0539852878585318	0.5758430704910059	TEs	L798_01023, L798_01024, L798_02196, L798_03169, L798_05425, L798_07266, L798_08322, L798_09107, L798_09918, L798_09919, L798_09920, L798_09921, L798_11736, L798_11737, L798_12151, L798_12455, L798_14397
Zootermopsis_nevadensis	microtubule-based movement	8/727	46/8399	0.0570641416392456	0.5810167148723189	TEs	L798_04887, L798_05462, L798_05789, L798_07920, L798_08307, L798_11736, L798_11737, L798_14375
Zootermopsis_nevadensis	cell division	10/727	62/8399	0.0636534651651726	0.5883980081564151	TEs	L798_02211, L798_04561, L798_04729, L798_05382, L798_09075, L798_09083, L798_11393, L798_11570, L798_12043, L798_14035
Zootermopsis_nevadensis	ribosome biogenesis	4/727	18/8399	0.0641117487355253	0.5883980081564151	TEs	L798_07787, L798_12120, L798_12378, L798_12393
Zootermopsis_nevadensis	nucleocytoplasmic transport	7/727	39/8399	0.0764947850871974	0.6405480848084424	TEs	L798_01009, L798_05445, L798_10901, L798_11036, L798_13368, L798_14290, L798_14336
Zootermopsis_nevadensis	nuclear transport	7/727	39/8399	0.0764947850871974	0.6405480848084424	TEs	L798_01009, L798_05445, L798_10901, L798_11036, L798_13368, L798_14290, L798_14336
Zootermopsis_nevadensis	mitotic cell cycle process	5/727	27/8399	0.0786387157688936	0.6405480848084424	TEs	L798_04561, L798_07749, L798_09083, L798_11393, L798_12043
Zootermopsis_nevadensis	protein phosphorylation	29/727	244/8399	0.0817089071807454	0.6448046674258904	TEs	L798_02515, L798_03478, L798_04422, L798_04557, L798_04645, L798_05269, L798_05609, L798_05612, L798_05613, L798_09361, L798_09364, L798_09472, L798_09958, L798_10251, L798_11395, L798_11396, L798_11416, L798_12029, L798_12116, L798_12432, L798_12589, L798_13155, L798_13800, L798_14035, L798_14403, L798_14565, L798_15064, L798_15094, L798_15666
Zootermopsis_nevadensis	RNA transport	5/727	28/8399	0.089248818337293	0.6448046674258904	TEs	L798_02198, L798_10901, L798_13368, L798_14562, L798_15513
Zootermopsis_nevadensis	nucleic acid transport	5/727	28/8399	0.089248818337293	0.6448046674258904	TEs	L798_02198, L798_10901, L798_13368, L798_14562, L798_15513
Zootermopsis_nevadensis	establishment of RNA localization	5/727	28/8399	0.089248818337293	0.6448046674258904	TEs	L798_02198, L798_10901, L798_13368, L798_14562, L798_15513
Zootermopsis_nevadensis	transmembrane transport	9/727	57/8399	0.0909188458861054	0.6448046674258904	TEs	L798_00380, L798_04798, L798_04883, L798_04899, L798_06106, L798_11418, L798_11539, L798_12180, L798_12849
Zootermopsis_nevadensis	organic substance transport	34/727	297/8399	0.0917703436597991	0.6448046674258904	TEs	L798_00434, L798_01009, L798_02198, L798_04101, L798_04987, L798_06183, L798_09071, L798_09918, L798_09919, L798_09920, L798_09921, L798_10280, L798_10474, L798_10475, L798_10901, L798_10906, L798_11036, L798_11418, L798_11539, L798_11741, L798_12032, L798_12035, L798_12037, L798_12180, L798_12849, L798_12956, L798_13096, L798_13368, L798_13372, L798_14290, L798_14336, L798_14343, L798_14562, L798_15513
Zootermopsis_nevadensis	transcription, DNA-templated	9/727	58/8399	0.09355424862206	0.6448046674258904	TEs	L798_01970, L798_03987, L798_07922, L798_08550, L798_08913, L798_11034, L798_11332, L798_11412, L798_14959
Zootermopsis_nevadensis	nucleic acid-templated transcription	9/727	58/8399	0.09355424862206	0.6448046674258904	TEs	L798_01970, L798_03987, L798_07922, L798_08550, L798_08913, L798_11034, L798_11332, L798_11412, L798_14959
Zootermopsis_nevadensis	RNA catabolic process	5/727	29/8399	0.1005596279144008	0.6469706935056688	TEs	L798_05877, L798_07785, L798_07835, L798_11392, L798_12443
Zootermopsis_nevadensis	protein import	4/727	22/8399	0.1169746119954446	0.6469706935056688	TEs	L798_11539, L798_12180, L798_12849, L798_14336
Zootermopsis_nevadensis	programmed cell death	4/727	22/8399	0.1169746119954446	0.6469706935056688	TEs	L798_06077, L798_12459, L798_12638, L798_15688
Zootermopsis_nevadensis	apoptotic process	4/727	22/8399	0.1169746119954446	0.6469706935056688	TEs	L798_06077, L798_12459, L798_12638, L798_15688
Zootermopsis_nevadensis	tricarboxylic acid cycle	4/727	22/8399	0.1169746119954446	0.6469706935056688	TEs	L798_00932, L798_13814, L798_14694, L798_15544
Zootermopsis_nevadensis	cell death	4/727	22/8399	0.1169746119954446	0.6469706935056688	TEs	L798_06077, L798_12459, L798_12638, L798_15688
Zootermopsis_nevadensis	establishment of protein localization to organelle	6/727	37/8399	0.1306385059280833	0.6575960747840598	TEs	L798_11539, L798_12037, L798_12180, L798_12849, L798_13096, L798_14336
Zootermopsis_nevadensis	transport	51/727	485/8399	0.1343625642553252	0.6614772394108317	TEs	L798_00326, L798_00380, L798_00434, L798_01009, L798_01134, L798_01793, L798_02198, L798_04073, L798_04101, L798_04798, L798_04883, L798_04899, L798_04987, L798_05445, L798_06106, L798_06183, L798_08074, L798_09071, L798_09918, L798_09919, L798_09920, L798_09921, L798_10280, L798_10474, L798_10475, L798_10611, L798_10901, L798_10906, L798_11036, L798_11037, L798_11418, L798_11539, L798_11741, L798_12032, L798_12035, L798_12037, L798_12180, L798_12455, L798_12849, L798_12956, L798_13096, L798_13368, L798_13372, L798_13801, L798_14290, L798_14336, L798_14343, L798_14375, L798_14534, L798_14562, L798_15513
Zootermopsis_nevadensis	cell development	6/727	38/8399	0.1377105911562921	0.6705907047610746	TEs	L798_00374, L798_07911, L798_12386, L798_14340, L798_15671, L798_15690
Zootermopsis_nevadensis	establishment of localization in cell	22/727	191/8399	0.1523698149086872	0.6839185959442471	TEs	L798_00434, L798_01009, L798_01134, L798_04987, L798_05445, L798_06183, L798_10901, L798_10906, L798_11036, L798_11037, L798_11539, L798_12035, L798_12037, L798_12180, L798_12849, L798_12956, L798_13096, L798_13368, L798_14290, L798_14336, L798_14375, L798_14534
Zootermopsis_nevadensis	establishment of localization	51/727	489/8399	0.1584016722214831	0.6957249917178866	TEs	L798_00326, L798_00380, L798_00434, L798_01009, L798_01134, L798_01793, L798_02198, L798_04073, L798_04101, L798_04798, L798_04883, L798_04899, L798_04987, L798_05445, L798_06106, L798_06183, L798_08074, L798_09071, L798_09918, L798_09919, L798_09920, L798_09921, L798_10280, L798_10474, L798_10475, L798_10611, L798_10901, L798_10906, L798_11036, L798_11037, L798_11418, L798_11539, L798_11741, L798_12032, L798_12035, L798_12037, L798_12180, L798_12455, L798_12849, L798_12956, L798_13096, L798_13368, L798_13372, L798_13801, L798_14290, L798_14336, L798_14343, L798_14375, L798_14534, L798_14562, L798_15513
Zootermopsis_nevadensis	nucleobase-containing compound transport	5/727	30/8399	0.1783586592909477	0.7575023299859356	TEs	L798_02198, L798_10901, L798_13368, L798_14562, L798_15513
Zootermopsis_nevadensis	movement of cell or subcellular component	9/727	66/8399	0.1805888445793381	0.7575023299859356	TEs	L798_04887, L798_05462, L798_05789, L798_07920, L798_08307, L798_11736, L798_11737, L798_13155, L798_14375
Zootermopsis_nevadensis	RNA biosynthetic process	12/727	95/8399	0.1944481427419254	0.7575023299859356	TEs	L798_00804, L798_01970, L798_03987, L798_06110, L798_07922, L798_08550, L798_08913, L798_11034, L798_11332, L798_11412, L798_12038, L798_14959
Zootermopsis_nevadensis	cellular protein-containing complex assembly	12/727	99/8399	0.2080597794896879	0.7609621279618365	TEs	L798_01023, L798_01024, L798_02196, L798_03169, L798_05425, L798_07266, L798_08322, L798_09107, L798_11736, L798_11737, L798_12151, L798_12455
Zootermopsis_nevadensis	cell cycle process	7/727	52/8399	0.2124992610340971	0.7609621279618365	TEs	L798_00101, L798_04561, L798_07749, L798_07936, L798_09083, L798_11393, L798_12043
Zootermopsis_nevadensis	cellular macromolecule metabolic process	103/727	1070/8399	0.2220698255104539	0.7679237266140385	TEs	L798_00477, L798_00694, L798_01088, L798_01970, L798_02515, L798_02671, L798_03260, L798_03478, L798_03987, L798_04422, L798_04557, L798_04610, L798_04645, L798_05269, L798_05369, L798_05418, L798_05460, L798_05463, L798_05609, L798_05612, L798_05613, L798_05645, L798_05657, L798_05669, L798_05671, L798_05747, L798_05798, L798_05877, L798_06098, L798_06099, L798_06150, L798_06157, L798_06177, L798_06639, L798_06817, L798_07066, L798_07380, L798_07749, L798_07785, L798_07835, L798_07922, L798_07936, L798_07947, L798_07948, L798_08163, L798_08284, L798_08550, L798_08913, L798_08917, L798_09078, L798_09089, L798_09101, L798_09116, L798_09361, L798_09364, L798_09472, L798_09558, L798_09718, L798_09958, L798_10251, L798_11034, L798_11332, L798_11392, L798_11395, L798_11396, L798_11412, L798_11416, L798_12029, L798_12034, L798_12116, L798_12157, L798_12182, L798_12247, L798_12386, L798_12432, L798_12442, L798_12443, L798_12449, L798_12588, L798_12589, L798_13100, L798_13155, L798_13367, L798_13800, L798_14035, L798_14106, L798_14374, L798_14378, L798_14396, L798_14403, L798_14533, L798_14565, L798_14959, L798_15064, L798_15067, L798_15094, L798_15098, L798_15151, L798_15378, L798_15665, L798_15666, L798_15671, L798_15690
Zootermopsis_nevadensis	intracellular protein transport	13/727	108/8399	0.2245491254161586	0.7679237266140385	TEs	L798_00434, L798_01009, L798_06183, L798_10906, L798_11539, L798_12035, L798_12037, L798_12180, L798_12849, L798_12956, L798_13096, L798_14290, L798_14336
Zootermopsis_nevadensis	microtubule-based process	13/727	109/8399	0.2275560118076336	0.7712898547885935	TEs	L798_04140, L798_04887, L798_05462, L798_05789, L798_07920, L798_08307, L798_09105, L798_11736, L798_11737, L798_12160, L798_13803, L798_14375, L798_14376
Zootermopsis_nevadensis	protein folding	5/727	36/8399	0.2351225448845691	0.7860813440916937	TEs	L798_06639, L798_07118, L798_12449, L798_13101, L798_15098
Zootermopsis_nevadensis	tRNA aminoacylation for protein translation	5/727	37/8399	0.2476142433187937	0.8066987050759429	TEs	L798_00182, L798_04885, L798_12448, L798_12454, L798_14532
Zootermopsis_nevadensis	localization	52/727	521/8399	0.260348210074334	0.8066987050759429	TEs	L798_00326, L798_00380, L798_00434, L798_01009, L798_01134, L798_01793, L798_02198, L798_04073, L798_04101, L798_04798, L798_04883, L798_04899, L798_04987, L798_05445, L798_06106, L798_06183, L798_08074, L798_09071, L798_09918, L798_09919, L798_09920, L798_09921, L798_10280, L798_10474, L798_10475, L798_10611, L798_10901, L798_10906, L798_11036, L798_11037, L798_11418, L798_11539, L798_11741, L798_12032, L798_12035, L798_12037, L798_12180, L798_12455, L798_12849, L798_12956, L798_13096, L798_13368, L798_13372, L798_13801, L798_14290, L798_14336, L798_14343, L798_14375, L798_14534, L798_14562, L798_15097, L798_15513
Zootermopsis_nevadensis	protein transport	23/727	212/8399	0.2639094406046871	0.8066987050759429	TEs	L798_00434, L798_01009, L798_02198, L798_04987, L798_06183, L798_09918, L798_09919, L798_09920, L798_09921, L798_10906, L798_11539, L798_11741, L798_12032, L798_12035, L798_12037, L798_12180, L798_12849, L798_12956, L798_13096, L798_13372, L798_14290, L798_14336, L798_14343
Zootermopsis_nevadensis	protein localization to organelle	6/727	43/8399	0.266810973765136	0.8066987050759429	TEs	L798_11539, L798_12037, L798_12180, L798_12849, L798_13096, L798_14336
Zootermopsis_nevadensis	establishment of protein localization	23/727	215/8399	0.2690662729477289	0.8066987050759429	TEs	L798_00434, L798_01009, L798_02198, L798_04987, L798_06183, L798_09918, L798_09919, L798_09920, L798_09921, L798_10906, L798_11539, L798_11741, L798_12032, L798_12035, L798_12037, L798_12180, L798_12849, L798_12956, L798_13096, L798_13372, L798_14290, L798_14336, L798_14343
Zootermopsis_nevadensis	mRNA transport	4/727	25/8399	0.2693201481484375	0.8066987050759429	TEs	L798_02198, L798_10901, L798_14562, L798_15513
Zootermopsis_nevadensis	intracellular transport	19/727	174/8399	0.2753305316728527	0.8066987050759429	TEs	L798_00434, L798_01009, L798_01134, L798_05445, L798_06183, L798_10901, L798_10906, L798_11036, L798_11539, L798_12035, L798_12037, L798_12180, L798_12849, L798_12956, L798_13096, L798_13368, L798_14290, L798_14336, L798_14375
Zootermopsis_nevadensis	positive regulation of catalytic activity	4/727	26/8399	0.2779450278450174	0.8066987050759429	TEs	L798_02211, L798_05382, L798_09101, L798_11570
Zootermopsis_nevadensis	macromolecule localization	24/727	228/8399	0.284215772740963	0.8066987050759429	TEs	L798_00434, L798_01009, L798_02198, L798_04987, L798_06183, L798_09918, L798_09919, L798_09920, L798_09921, L798_10906, L798_11036, L798_11539, L798_11741, L798_12032, L798_12035, L798_12037, L798_12180, L798_12849, L798_12956, L798_13096, L798_13372, L798_14290, L798_14336, L798_14343
Zootermopsis_nevadensis	process utilizing autophagic mechanism	4/727	27/8399	0.2879285528887203	0.8066987050759429	TEs	L798_04665, L798_11414, L798_11702, L798_12042
Zootermopsis_nevadensis	protein maturation	4/727	27/8399	0.2879285528887203	0.8066987050759429	TEs	L798_00936, L798_05657, L798_10770, L798_14374
Zootermopsis_nevadensis	autophagy	4/727	27/8399	0.2879285528887203	0.8066987050759429	TEs	L798_04665, L798_11414, L798_11702, L798_12042
Zootermopsis_nevadensis	cellular amino acid catabolic process	4/727	28/8399	0.2991315543405964	0.8066987050759429	TEs	L798_08310, L798_08567, L798_14580, L798_15450
Zootermopsis_nevadensis	protein-containing complex assembly	13/727	116/8399	0.3170435093196637	0.8066987050759429	TEs	L798_01023, L798_01024, L798_02196, L798_03169, L798_05425, L798_07266, L798_08322, L798_09107, L798_11736, L798_11737, L798_12151, L798_12455, L798_14397
Zootermopsis_nevadensis	carbohydrate transport	4/727	31/8399	0.3387551401533543	0.8066987050759429	TEs	L798_09071, L798_10280, L798_10474, L798_10475
Zootermopsis_nevadensis	negative regulation of gene expression	5/727	38/8399	0.3758416278424712	0.8066987050759429	TEs	L798_04991, L798_05877, L798_07785, L798_07835, L798_12037
Zootermopsis_nevadensis	carboxylic acid catabolic process	5/727	38/8399	0.3758416278424712	0.8066987050759429	TEs	L798_04986, L798_08310, L798_08567, L798_14580, L798_15450
Zootermopsis_nevadensis	organic acid catabolic process	5/727	38/8399	0.3758416278424712	0.8066987050759429	TEs	L798_04986, L798_08310, L798_08567, L798_14580, L798_15450
Zootermopsis_nevadensis	peptidyl-amino acid modification	8/727	67/8399	0.3773947536714435	0.8066987050759429	TEs	L798_05657, L798_05798, L798_06639, L798_12034, L798_12182, L798_12449, L798_15098, L798_15151
Zootermopsis_nevadensis	positive regulation of molecular function	5/727	39/8399	0.3823861188663846	0.8066987050759429	TEs	L798_01964, L798_02211, L798_05382, L798_09101, L798_11570
Zootermopsis_nevadensis	regulation of cellular protein metabolic process	8/727	69/8399	0.3856225287661979	0.8066987050759429	TEs	L798_02211, L798_05382, L798_05428, L798_09101, L798_11486, L798_11565, L798_11570, L798_12037
Zootermopsis_nevadensis	lipid catabolic process	5/727	40/8399	0.3898554350418728	0.8066987050759429	TEs	L798_04986, L798_08252, L798_08253, L798_08254, L798_14372
Zootermopsis_nevadensis	nucleobase-containing compound catabolic process	5/727	40/8399	0.3898554350418728	0.8066987050759429	TEs	L798_05877, L798_07785, L798_07835, L798_11392, L798_12443
Zootermopsis_nevadensis	protein localization	23/727	224/8399	0.3978323359894322	0.8066987050759429	TEs	L798_00434, L798_01009, L798_02198, L798_04987, L798_06183, L798_09918, L798_09919, L798_09920, L798_09921, L798_10906, L798_11539, L798_11741, L798_12032, L798_12035, L798_12037, L798_12180, L798_12849, L798_12956, L798_13096, L798_13372, L798_14290, L798_14336, L798_14343
Zootermopsis_nevadensis	amino acid activation	5/727	41/8399	0.3981725525432217	0.8066987050759429	TEs	L798_00182, L798_04885, L798_12448, L798_12454, L798_14532
Zootermopsis_nevadensis	tRNA aminoacylation	5/727	41/8399	0.3981725525432217	0.8066987050759429	TEs	L798_00182, L798_04885, L798_12448, L798_12454, L798_14532
Zootermopsis_nevadensis	regulation of protein metabolic process	8/727	72/8399	0.4020949557913958	0.8066987050759429	TEs	L798_02211, L798_05382, L798_05428, L798_09101, L798_11486, L798_11565, L798_11570, L798_12037
Zootermopsis_nevadensis	cellular protein metabolic process	70/727	738/8399	0.4105374372166047	0.8066987050759429	TEs	L798_00477, L798_00694, L798_02515, L798_03478, L798_04422, L798_04557, L798_04610, L798_04645, L798_05269, L798_05369, L798_05418, L798_05460, L798_05463, L798_05609, L798_05612, L798_05613, L798_05645, L798_05657, L798_05669, L798_05671, L798_05747, L798_05798, L798_06099, L798_06157, L798_06639, L798_06817, L798_07066, L798_08163, L798_08284, L798_09089, L798_09116, L798_09361, L798_09364, L798_09472, L798_09718, L798_09958, L798_10251, L798_11395, L798_11396, L798_11416, L798_12029, L798_12034, L798_12116, L798_12182, L798_12247, L798_12386, L798_12432, L798_12442, L798_12449, L798_12588, L798_12589, L798_13100, L798_13155, L798_13367, L798_13800, L798_14035, L798_14106, L798_14374, L798_14378, L798_14403, L798_14533, L798_14565, L798_15064, L798_15094, L798_15098, L798_15151, L798_15378, L798_15666, L798_15671, L798_15690
Zootermopsis_nevadensis	cellular protein modification process	58/727	609/8399	0.4110590662485153	0.8066987050759429	TEs	L798_02515, L798_03478, L798_04422, L798_04557, L798_04610, L798_04645, L798_05269, L798_05369, L798_05418, L798_05460, L798_05463, L798_05609, L798_05612, L798_05613, L798_05645, L798_05657, L798_05671, L798_05798, L798_06099, L798_06639, L798_06817, L798_08163, L798_08284, L798_09361, L798_09364, L798_09472, L798_09718, L798_09958, L798_10251, L798_11395, L798_11396, L798_11416, L798_12029, L798_12034, L798_12116, L798_12182, L798_12247, L798_12386, L798_12432, L798_12449, L798_12588, L798_12589, L798_13100, L798_13155, L798_13367, L798_13800, L798_14035, L798_14403, L798_14533, L798_14565, L798_15064, L798_15094, L798_15098, L798_15151, L798_15378, L798_15666, L798_15671, L798_15690
Zootermopsis_nevadensis	protein metabolic process	99/727	1063/8399	0.4139597211371666	0.8066987050759429	TEs	L798_00323, L798_00334, L798_00477, L798_00694, L798_00936, L798_01088, L798_01726, L798_02459, L798_02515, L798_02671, L798_03317, L798_03478, L798_04422, L798_04557, L798_04567, L798_04610, L798_04645, L798_04654, L798_04893, L798_05259, L798_05269, L798_05369, L798_05418, L798_05435, L798_05460, L798_05463, L798_05609, L798_05612, L798_05613, L798_05645, L798_05657, L798_05669, L798_05671, L798_05746, L798_05747, L798_05798, L798_06098, L798_06099, L798_06157, L798_06639, L798_06817, L798_07066, L798_07923, L798_07945, L798_08163, L798_08284, L798_08917, L798_09074, L798_09089, L798_09108, L798_09109, L798_09111, L798_09116, L798_09361, L798_09364, L798_09472, L798_09718, L798_09958, L798_10251, L798_10770, L798_11395, L798_11396, L798_11416, L798_11569, L798_12026, L798_12029, L798_12034, L798_12116, L798_12182, L798_12247, L798_12386, L798_12432, L798_12442, L798_12449, L798_12588, L798_12589, L798_12594, L798_13100, L798_13155, L798_13367, L798_13800, L798_14035, L798_14105, L798_14106, L798_14374, L798_14378, L798_14403, L798_14533, L798_14558, L798_14565, L798_15064, L798_15094, L798_15098, L798_15151, L798_15378, L798_15659, L798_15666, L798_15671, L798_15690
Zootermopsis_nevadensis	protein modification process	60/727	628/8399	0.4167072791662965	0.8081595717164538	TEs	L798_02515, L798_03478, L798_04422, L798_04557, L798_04610, L798_04645, L798_05269, L798_05369, L798_05418, L798_05460, L798_05463, L798_05609, L798_05612, L798_05613, L798_05645, L798_05657, L798_05671, L798_05798, L798_06099, L798_06639, L798_06817, L798_08163, L798_08284, L798_09361, L798_09364, L798_09472, L798_09718, L798_09958, L798_10251, L798_11395, L798_11396, L798_11416, L798_12029, L798_12034, L798_12116, L798_12182, L798_12247, L798_12386, L798_12432, L798_12449, L798_12588, L798_12589, L798_13100, L798_13155, L798_13367, L798_13800, L798_14035, L798_14105, L798_14403, L798_14533, L798_14558, L798_14565, L798_15064, L798_15094, L798_15098, L798_15151, L798_15378, L798_15666, L798_15671, L798_15690
Zootermopsis_nevadensis	cellular process	296/727	3302/8399	0.4270210629818446	0.8210533743170232	TEs	L798_00101, L798_00182, L798_00326, L798_00373, L798_00374, L798_00377, L798_00378, L798_00380, L798_00434, L798_00477, L798_00694, L798_00804, L798_00917, L798_01009, L798_01023, L798_01024, L798_01028, L798_01088, L798_01130, L798_01134, L798_01792, L798_01793, L798_01970, L798_02187, L798_02196, L798_02211, L798_02515, L798_02568, L798_02671, L798_03169, L798_03260, L798_03478, L798_03480, L798_03482, L798_03483, L798_03484, L798_03490, L798_03891, L798_03987, L798_04073, L798_04103, L798_04117, L798_04140, L798_04210, L798_04422, L798_04557, L798_04561, L798_04610, L798_04645, L798_04654, L798_04665, L798_04700, L798_04729, L798_04798, L798_04883, L798_04885, L798_04886, L798_04887, L798_04891, L798_04899, L798_04920, L798_04953, L798_04985, L798_04986, L798_04987, L798_04991, L798_05154, L798_05269, L798_05369, L798_05382, L798_05418, L798_05425, L798_05428, L798_05445, L798_05460, L798_05462, L798_05463, L798_05609, L798_05612, L798_05613, L798_05645, L798_05657, L798_05669, L798_05671, L798_05747, L798_05789, L798_05791, L798_05798, L798_05877, L798_05879, L798_06077, L798_06098, L798_06099, L798_06106, L798_06107, L798_06110, L798_06150, L798_06157, L798_06177, L798_06183, L798_06639, L798_06817, L798_07066, L798_07079, L798_07118, L798_07266, L798_07374, L798_07380, L798_07749, L798_07781, L798_07784, L798_07785, L798_07786, L798_07787, L798_07835, L798_07911, L798_07917, L798_07920, L798_07922, L798_07936, L798_07947, L798_07948, L798_08074, L798_08115, L798_08151, L798_08152, L798_08153, L798_08154, L798_08155, L798_08156, L798_08163, L798_08284, L798_08307, L798_08310, L798_08322, L798_08548, L798_08550, L798_08567, L798_08913, L798_08917, L798_08930, L798_09069, L798_09075, L798_09078, L798_09083, L798_09087, L798_09089, L798_09101, L798_09104, L798_09105, L798_09107, L798_09116, L798_09226, L798_09350, L798_09361, L798_09364, L798_09472, L798_09558, L798_09718, L798_09918, L798_09919, L798_09920, L798_09921, L798_09922, L798_09924, L798_09926, L798_09958, L798_10187, L798_10251, L798_10267, L798_10272, L798_10769, L798_10901, L798_10906, L798_11034, L798_11036, L798_11037, L798_11332, L798_11340, L798_11392, L798_11393, L798_11395, L798_11396, L798_11412, L798_11414, L798_11416, L798_11418, L798_11539, L798_11570, L798_11702, L798_11736, L798_11737, L798_11987, L798_12025, L798_12029, L798_12032, L798_12033, L798_12034, L798_12035, L798_12037, L798_12038, L798_12042, L798_12043, L798_12044, L798_12116, L798_12120, L798_12150, L798_12151, L798_12154, L798_12157, L798_12160, L798_12180, L798_12182, L798_12247, L798_12253, L798_12378, L798_12383, L798_12386, L798_12391, L798_12393, L798_12426, L798_12428, L798_12429, L798_12432, L798_12442, L798_12443, L798_12448, L798_12449, L798_12450, L798_12454, L798_12455, L798_12459, L798_12520, L798_12583, L798_12588, L798_12589, L798_12594, L798_12638, L798_12849, L798_12956, L798_13075, L798_13096, L798_13100, L798_13101, L798_13155, L798_13367, L798_13368, L798_13709, L798_13800, L798_13801, L798_13803, L798_14035, L798_14106, L798_14112, L798_14113, L798_14172, L798_14290, L798_14333, L798_14334, L798_14336, L798_14340, L798_14346, L798_14374, L798_14375, L798_14376, L798_14378, L798_14396, L798_14397, L798_14398, L798_14403, L798_14532, L798_14533, L798_14534, L798_14565, L798_14580, L798_14956, L798_14957, L798_14959, L798_15021, L798_15023, L798_15038, L798_15064, L798_15067, L798_15094, L798_15097, L798_15098, L798_15151, L798_15376, L798_15378, L798_15450, L798_15568, L798_15665, L798_15666, L798_15671, L798_15688, L798_15690
Zootermopsis_nevadensis	cell cycle	6/727	50/8399	0.4424651156830933	0.8316102213797224	TEs	L798_04729, L798_07380, L798_08930, L798_09075, L798_09101, L798_14113
Zootermopsis_nevadensis	cellular protein localization	6/727	50/8399	0.4424651156830933	0.8316102213797224	TEs	L798_11539, L798_12037, L798_12180, L798_12849, L798_13096, L798_14336
Zootermopsis_nevadensis	cellular macromolecule localization	6/727	51/8399	0.4473484471022225	0.8316102213797224	TEs	L798_11539, L798_12037, L798_12180, L798_12849, L798_13096, L798_14336
Zootermopsis_nevadensis	positive regulation of nitrogen compound metabolic process	6/727	54/8399	0.4660434171770916	0.8457754651889109	TEs	L798_02211, L798_05382, L798_07911, L798_09101, L798_11486, L798_11570
Zootermopsis_nevadensis	phosphorylation	40/727	417/8399	0.4747836989887006	0.8542293058109955	TEs	L798_01028, L798_02187, L798_02515, L798_03478, L798_04422, L798_04557, L798_04645, L798_04700, L798_04920, L798_05269, L798_05609, L798_05612, L798_05613, L798_07781, L798_07786, L798_09101, L798_09361, L798_09364, L798_09472, L798_09958, L798_10251, L798_11340, L798_11395, L798_11396, L798_11416, L798_12029, L798_12116, L798_12432, L798_12583, L798_12589, L798_13155, L798_13709, L798_13800, L798_14035, L798_14403, L798_14565, L798_15064, L798_15094, L798_15568, L798_15666
Zootermopsis_nevadensis	cellular localization	19/727	192/8399	0.5159029313757245	0.8995884068391783	TEs	L798_00434, L798_01009, L798_01134, L798_05445, L798_06183, L798_10901, L798_10906, L798_11036, L798_11539, L798_12035, L798_12037, L798_12180, L798_12849, L798_12956, L798_13096, L798_13368, L798_14290, L798_14336, L798_14375
Zootermopsis_nevadensis	monocarboxylic acid metabolic process	8/727	75/8399	0.5328736890435348	0.9099578288018613	TEs	L798_04117, L798_04920, L798_04986, L798_08310, L798_09350, L798_10267, L798_10272, L798_14580
Zootermopsis_nevadensis	regulation of molecular function	8/727	78/8399	0.545392207010385	0.9099578288018613	TEs	L798_01964, L798_02211, L798_05382, L798_05428, L798_09101, L798_11423, L798_11565, L798_11570
Zootermopsis_nevadensis	cellular macromolecule biosynthetic process	23/727	240/8399	0.561276086314232	0.9137828648615869	TEs	L798_00477, L798_00694, L798_01970, L798_03987, L798_05669, L798_05747, L798_06157, L798_06177, L798_07066, L798_07922, L798_07947, L798_08550, L798_08913, L798_09078, L798_09089, L798_09116, L798_11034, L798_11332, L798_11412, L798_12442, L798_14106, L798_14378, L798_14959
Zootermopsis_nevadensis	Golgi vesicle transport	4/727	38/8399	0.5670636663754272	0.9137828648615869	TEs	L798_06183, L798_08074, L798_10906, L798_12032
Zootermopsis_nevadensis	small molecule catabolic process	5/727	48/8399	0.6050813837887296	0.9165565253812524	TEs	L798_04986, L798_08310, L798_08567, L798_14580, L798_15450
Zootermopsis_nevadensis	cellular nitrogen compound catabolic process	5/727	48/8399	0.6050813837887296	0.9165565253812524	TEs	L798_05877, L798_07785, L798_07835, L798_11392, L798_12443
Zootermopsis_nevadensis	heterocycle catabolic process	5/727	48/8399	0.6050813837887296	0.9165565253812524	TEs	L798_05877, L798_07785, L798_07835, L798_11392, L798_12443
Zootermopsis_nevadensis	cellular component organization or biogenesis	45/727	489/8399	0.6198505775855094	0.9165565253812524	TEs	L798_00917, L798_01023, L798_01024, L798_02196, L798_03169, L798_04103, L798_04561, L798_04654, L798_05154, L798_05425, L798_05462, L798_05463, L798_05791, L798_07266, L798_07784, L798_07787, L798_07917, L798_07948, L798_08322, L798_09105, L798_09107, L798_09918, L798_09919, L798_09920, L798_09921, L798_11736, L798_11737, L798_12044, L798_12120, L798_12151, L798_12180, L798_12182, L798_12378, L798_12393, L798_12455, L798_12956, L798_14172, L798_14346, L798_14375, L798_14397, L798_14957, L798_15097, L798_15151, L798_15671, L798_15690
Zootermopsis_nevadensis	macromolecule metabolic process	149/727	1663/8399	0.6263635046367448	0.9165565253812524	TEs	L798_00182, L798_00323, L798_00334, L798_00378, L798_00477, L798_00694, L798_00804, L798_00936, L798_01088, L798_01726, L798_01970, L798_02459, L798_02515, L798_02671, L798_03260, L798_03317, L798_03478, L798_03987, L798_04103, L798_04422, L798_04557, L798_04567, L798_04610, L798_04645, L798_04654, L798_04885, L798_04886, L798_04893, L798_04953, L798_05259, L798_05269, L798_05369, L798_05418, L798_05435, L798_05460, L798_05463, L798_05609, L798_05612, L798_05613, L798_05645, L798_05657, L798_05669, L798_05671, L798_05746, L798_05747, L798_05798, L798_05877, L798_06098, L798_06099, L798_06110, L798_06150, L798_06157, L798_06177, L798_06639, L798_06817, L798_07066, L798_07374, L798_07380, L798_07749, L798_07785, L798_07835, L798_07922, L798_07923, L798_07936, L798_07945, L798_07947, L798_07948, L798_08163, L798_08284, L798_08550, L798_08913, L798_08917, L798_09074, L798_09078, L798_09089, L798_09101, L798_09108, L798_09109, L798_09111, L798_09116, L798_09361, L798_09364, L798_09472, L798_09558, L798_09718, L798_09924, L798_09958, L798_10251, L798_10770, L798_11034, L798_11036, L798_11332, L798_11392, L798_11395, L798_11396, L798_11412, L798_11416, L798_11569, L798_12026, L798_12029, L798_12033, L798_12034, L798_12038, L798_12116, L798_12157, L798_12182, L798_12247, L798_12386, L798_12426, L798_12432, L798_12442, L798_12443, L798_12448, L798_12449, L798_12450, L798_12454, L798_12520, L798_12588, L798_12589, L798_12594, L798_13100, L798_13155, L798_13367, L798_13800, L798_14035, L798_14105, L798_14106, L798_14112, L798_14374, L798_14378, L798_14396, L798_14403, L798_14532, L798_14533, L798_14558, L798_14565, L798_14959, L798_15023, L798_15064, L798_15067, L798_15094, L798_15098, L798_15151, L798_15378, L798_15659, L798_15665, L798_15666, L798_15671, L798_15690
Zootermopsis_nevadensis	lipid metabolic process	21/727	220/8399	0.6263661521016348	0.9165565253812524	TEs	L798_00373, L798_02203, L798_02205, L798_03270, L798_04210, L798_04986, L798_07396, L798_08252, L798_08253, L798_08254, L798_08255, L798_09350, L798_10267, L798_10272, L798_10769, L798_11347, L798_11348, L798_14372, L798_14398, L798_14533, L798_15568
Zootermopsis_nevadensis	positive regulation of metabolic process	6/727	56/8399	0.6295288018862555	0.9165565253812524	TEs	L798_02211, L798_05382, L798_07911, L798_09101, L798_11486, L798_11570
Zootermopsis_nevadensis	positive regulation of macromolecule metabolic process	6/727	56/8399	0.6295288018862555	0.9165565253812524	TEs	L798_02211, L798_05382, L798_07911, L798_09101, L798_11486, L798_11570
Zootermopsis_nevadensis	amide biosynthetic process	13/727	135/8399	0.6434105130565764	0.9268421538564187	TEs	L798_00373, L798_00477, L798_00694, L798_04117, L798_05669, L798_05747, L798_06157, L798_07066, L798_09089, L798_09116, L798_12442, L798_14106, L798_14378
Zootermopsis_nevadensis	macromolecule biosynthetic process	26/727	277/8399	0.6632856286844033	0.9301597281518681	TEs	L798_00477, L798_00694, L798_00804, L798_01970, L798_03987, L798_05669, L798_05747, L798_06110, L798_06157, L798_06177, L798_07066, L798_07922, L798_07947, L798_08550, L798_08913, L798_09078, L798_09089, L798_09116, L798_11034, L798_11332, L798_11412, L798_12038, L798_12442, L798_14106, L798_14378, L798_14959
Zootermopsis_nevadensis	cellular amide metabolic process	16/727	168/8399	0.6767872621049154	0.9301597281518681	TEs	L798_00373, L798_00477, L798_00694, L798_04117, L798_05669, L798_05747, L798_06157, L798_07066, L798_08310, L798_09089, L798_09116, L798_12442, L798_14106, L798_14374, L798_14378, L798_14580
Zootermopsis_nevadensis	cellular component assembly	17/727	178/8399	0.6850907192008293	0.9301597281518681	TEs	L798_01023, L798_01024, L798_02196, L798_03169, L798_05425, L798_05462, L798_07266, L798_07784, L798_08322, L798_09107, L798_11736, L798_11737, L798_12151, L798_12455, L798_14346, L798_14375, L798_14397
Zootermopsis_nevadensis	positive regulation of biological process	9/727	91/8399	0.705838042899015	0.9327889180494356	TEs	L798_01964, L798_02211, L798_04569, L798_05382, L798_07911, L798_09101, L798_11486, L798_11570, L798_15691
Zootermopsis_nevadensis	macromolecule modification	61/727	683/8399	0.7764819603832807	0.9777284994997244	TEs	L798_02515, L798_03478, L798_04422, L798_04557, L798_04610, L798_04645, L798_04953, L798_05269, L798_05369, L798_05418, L798_05460, L798_05463, L798_05609, L798_05612, L798_05613, L798_05645, L798_05657, L798_05671, L798_05798, L798_06099, L798_06639, L798_06817, L798_08163, L798_08284, L798_09361, L798_09364, L798_09472, L798_09718, L798_09958, L798_10251, L798_11395, L798_11396, L798_11416, L798_12029, L798_12034, L798_12116, L798_12182, L798_12247, L798_12386, L798_12432, L798_12449, L798_12588, L798_12589, L798_13100, L798_13155, L798_13367, L798_13800, L798_14035, L798_14105, L798_14403, L798_14533, L798_14558, L798_14565, L798_15064, L798_15094, L798_15098, L798_15151, L798_15378, L798_15666, L798_15671, L798_15690
Zootermopsis_nevadensis	protein dephosphorylation	4/727	41/8399	0.7779910219150185	0.9777284994997244	TEs	L798_05645, L798_12386, L798_15671, L798_15690
Zootermopsis_nevadensis	positive regulation of cellular metabolic process	5/727	51/8399	0.8004028846303518	0.9885902208673739	TEs	L798_02211, L798_05382, L798_09101, L798_11486, L798_11570
Zootermopsis_nevadensis	organic cyclic compound catabolic process	5/727	54/8399	0.8075236683758322	0.9889764750027165	TEs	L798_05877, L798_07785, L798_07835, L798_11392, L798_12443
Zootermopsis_nevadensis	aromatic compound catabolic process	5/727	54/8399	0.8075236683758322	0.9889764750027165	TEs	L798_05877, L798_07785, L798_07835, L798_11392, L798_12443
Zootermopsis_nevadensis	regulation of catalytic activity	6/727	64/8399	0.8220312885434078	0.9889764750027165	TEs	L798_02211, L798_05382, L798_05428, L798_09101, L798_11565, L798_11570
Zootermopsis_nevadensis	negative regulation of macromolecule metabolic process	7/727	76/8399	0.8367305336163242	0.9889764750027165	TEs	L798_04991, L798_05428, L798_05877, L798_07785, L798_07835, L798_12037, L798_13369
Zootermopsis_nevadensis	negative regulation of metabolic process	7/727	79/8399	0.8418268552555603	0.9889764750027165	TEs	L798_04991, L798_05428, L798_05877, L798_07785, L798_07835, L798_12037, L798_13369
Zootermopsis_nevadensis	proteolysis	35/727	394/8399	0.8543286570016058	0.9889764750027165	TEs	L798_00323, L798_00334, L798_00936, L798_01088, L798_01726, L798_02459, L798_02671, L798_03317, L798_04567, L798_04654, L798_04893, L798_05259, L798_05418, L798_05435, L798_05671, L798_05746, L798_06098, L798_07923, L798_07945, L798_08917, L798_09074, L798_09108, L798_09109, L798_09111, L798_10770, L798_11569, L798_12026, L798_12247, L798_12588, L798_12594, L798_13367, L798_14374, L798_14558, L798_15378, L798_15659
Zootermopsis_nevadensis	anatomical structure development	9/727	98/8399	0.8557894930086565	0.9889764750027165	TEs	L798_00374, L798_07911, L798_11037, L798_12386, L798_12432, L798_14340, L798_14534, L798_15671, L798_15690
Zootermopsis_nevadensis	cellular component organization	41/727	466/8399	0.865674970536803	0.9889764750027165	TEs	L798_00917, L798_01023, L798_01024, L798_02196, L798_03169, L798_04103, L798_04561, L798_04654, L798_05154, L798_05425, L798_05462, L798_05463, L798_05791, L798_07266, L798_07784, L798_07917, L798_07948, L798_08322, L798_09105, L798_09107, L798_09918, L798_09919, L798_09920, L798_09921, L798_11736, L798_11737, L798_12044, L798_12151, L798_12180, L798_12182, L798_12455, L798_12956, L798_14172, L798_14346, L798_14375, L798_14397, L798_14957, L798_15097, L798_15151, L798_15671, L798_15690
Zootermopsis_nevadensis	translation	11/727	122/8399	0.870706090821372	0.9889764750027165	TEs	L798_00477, L798_00694, L798_05669, L798_05747, L798_06157, L798_07066, L798_09089, L798_09116, L798_12442, L798_14106, L798_14378
Zootermopsis_nevadensis	cellular amino acid metabolic process	11/727	124/8399	0.8722931267335158	0.9889764750027165	TEs	L798_00182, L798_03891, L798_04885, L798_08310, L798_08567, L798_09922, L798_12448, L798_12454, L798_14532, L798_14580, L798_15450
Zootermopsis_nevadensis	peptide biosynthetic process	11/727	124/8399	0.8722931267335158	0.9889764750027165	TEs	L798_00477, L798_00694, L798_05669, L798_05747, L798_06157, L798_07066, L798_09089, L798_09116, L798_12442, L798_14106, L798_14378
Zootermopsis_nevadensis	organonitrogen compound metabolic process	118/727	1349/8399	0.8741845627256154	0.9889764750027165	TEs	L798_00182, L798_00323, L798_00334, L798_00373, L798_00377, L798_00477, L798_00694, L798_00936, L798_01088, L798_01726, L798_02459, L798_02515, L798_02671, L798_03317, L798_03478, L798_03490, L798_03891, L798_04117, L798_04422, L798_04557, L798_04567, L798_04610, L798_04645, L798_04654, L798_04885, L798_04893, L798_04920, L798_04985, L798_05259, L798_05269, L798_05369, L798_05418, L798_05435, L798_05460, L798_05463, L798_05609, L798_05612, L798_05613, L798_05645, L798_05657, L798_05669, L798_05671, L798_05746, L798_05747, L798_05798, L798_06098, L798_06099, L798_06157, L798_06639, L798_06817, L798_07066, L798_07923, L798_07945, L798_08163, L798_08284, L798_08310, L798_08567, L798_08917, L798_09069, L798_09074, L798_09089, L798_09108, L798_09109, L798_09111, L798_09116, L798_09361, L798_09364, L798_09472, L798_09718, L798_09922, L798_09958, L798_10251, L798_10770, L798_11395, L798_11396, L798_11416, L798_11569, L798_12026, L798_12029, L798_12034, L798_12116, L798_12182, L798_12247, L798_12386, L798_12432, L798_12442, L798_12448, L798_12449, L798_12454, L798_12588, L798_12589, L798_12594, L798_13100, L798_13155, L798_13367, L798_13800, L798_14035, L798_14105, L798_14106, L798_14374, L798_14378, L798_14403, L798_14532, L798_14533, L798_14558, L798_14565, L798_14580, L798_14956, L798_15064, L798_15094, L798_15098, L798_15151, L798_15378, L798_15450, L798_15659, L798_15666, L798_15671, L798_15690
Zootermopsis_nevadensis	cellular macromolecule catabolic process	13/727	144/8399	0.8807189974236185	0.9913620875522138	TEs	L798_01088, L798_02671, L798_05671, L798_05877, L798_06098, L798_07785, L798_07835, L798_08917, L798_11392, L798_12247, L798_12443, L798_12588, L798_15378
Zootermopsis_nevadensis	DNA metabolic process	13/727	149/8399	0.8839275349601012	0.992480039253447	TEs	L798_03260, L798_06150, L798_06177, L798_07380, L798_07749, L798_07936, L798_07948, L798_09101, L798_09558, L798_12157, L798_14396, L798_15067, L798_15665
Zootermopsis_nevadensis	biological_process	384/727	4414/8399	0.9072129003677336	1.0	TEs	L798_00101, L798_00182, L798_00189, L798_00191, L798_00194, L798_00323, L798_00326, L798_00334, L798_00373, L798_00374, L798_00377, L798_00378, L798_00380, L798_00434, L798_00435, L798_00449, L798_00477, L798_00694, L798_00705, L798_00804, L798_00917, L798_00932, L798_00936, L798_01009, L798_01023, L798_01024, L798_01028, L798_01088, L798_01130, L798_01134, L798_01726, L798_01792, L798_01793, L798_01964, L798_01970, L798_02187, L798_02196, L798_02198, L798_02203, L798_02205, L798_02211, L798_02459, L798_02515, L798_02568, L798_02671, L798_03169, L798_03260, L798_03270, L798_03305, L798_03317, L798_03375, L798_03478, L798_03479, L798_03480, L798_03482, L798_03483, L798_03484, L798_03490, L798_03853, L798_03891, L798_03987, L798_04073, L798_04101, L798_04103, L798_04117, L798_04140, L798_04142, L798_04210, L798_04422, L798_04557, L798_04561, L798_04567, L798_04569, L798_04610, L798_04645, L798_04654, L798_04665, L798_04700, L798_04729, L798_04798, L798_04883, L798_04885, L798_04886, L798_04887, L798_04888, L798_04891, L798_04893, L798_04899, L798_04920, L798_04951, L798_04953, L798_04985, L798_04986, L798_04987, L798_04991, L798_05154, L798_05259, L798_05269, L798_05369, L798_05382, L798_05418, L798_05425, L798_05428, L798_05435, L798_05445, L798_05460, L798_05462, L798_05463, L798_05609, L798_05612, L798_05613, L798_05645, L798_05657, L798_05669, L798_05671, L798_05746, L798_05747, L798_05789, L798_05791, L798_05798, L798_05877, L798_05879, L798_06077, L798_06098, L798_06099, L798_06106, L798_06107, L798_06110, L798_06150, L798_06157, L798_06177, L798_06183, L798_06317, L798_06639, L798_06817, L798_07066, L798_07079, L798_07118, L798_07266, L798_07374, L798_07380, L798_07396, L798_07509, L798_07749, L798_07778, L798_07781, L798_07784, L798_07785, L798_07786, L798_07787, L798_07788, L798_07835, L798_07910, L798_07911, L798_07917, L798_07920, L798_07922, L798_07923, L798_07936, L798_07945, L798_07947, L798_07948, L798_08074, L798_08115, L798_08116, L798_08151, L798_08152, L798_08153, L798_08154, L798_08155, L798_08156, L798_08163, L798_08252, L798_08253, L798_08254, L798_08255, L798_08284, L798_08307, L798_08310, L798_08322, L798_08531, L798_08548, L798_08550, L798_08567, L798_08911, L798_08913, L798_08917, L798_08930, L798_09069, L798_09071, L798_09074, L798_09075, L798_09078, L798_09083, L798_09087, L798_09089, L798_09094, L798_09101, L798_09104, L798_09105, L798_09107, L798_09108, L798_09109, L798_09111, L798_09116, L798_09226, L798_09350, L798_09361, L798_09364, L798_09472, L798_09558, L798_09718, L798_09918, L798_09919, L798_09920, L798_09921, L798_09922, L798_09924, L798_09926, L798_09958, L798_10187, L798_10191, L798_10251, L798_10267, L798_10272, L798_10280, L798_10474, L798_10475, L798_10611, L798_10769, L798_10770, L798_10772, L798_10901, L798_10906, L798_11034, L798_11036, L798_11037, L798_11332, L798_11340, L798_11347, L798_11348, L798_11392, L798_11393, L798_11395, L798_11396, L798_11412, L798_11414, L798_11416, L798_11418, L798_11423, L798_11486, L798_11539, L798_11565, L798_11567, L798_11569, L798_11570, L798_11603, L798_11702, L798_11736, L798_11737, L798_11741, L798_11746, L798_11987, L798_12025, L798_12026, L798_12029, L798_12032, L798_12033, L798_12034, L798_12035, L798_12037, L798_12038, L798_12042, L798_12043, L798_12044, L798_12116, L798_12120, L798_12150, L798_12151, L798_12154, L798_12157, L798_12160, L798_12180, L798_12182, L798_12247, L798_12253, L798_12378, L798_12383, L798_12386, L798_12391, L798_12393, L798_12426, L798_12428, L798_12429, L798_12432, L798_12442, L798_12443, L798_12448, L798_12449, L798_12450, L798_12453, L798_12454, L798_12455, L798_12459, L798_12480, L798_12520, L798_12583, L798_12588, L798_12589, L798_12590, L798_12594, L798_12638, L798_12849, L798_12956, L798_13075, L798_13096, L798_13100, L798_13101, L798_13155, L798_13367, L798_13368, L798_13369, L798_13372, L798_13709, L798_13800, L798_13801, L798_13803, L798_13814, L798_14035, L798_14105, L798_14106, L798_14112, L798_14113, L798_14172, L798_14290, L798_14333, L798_14334, L798_14336, L798_14340, L798_14343, L798_14346, L798_14372, L798_14374, L798_14375, L798_14376, L798_14378, L798_14396, L798_14397, L798_14398, L798_14403, L798_14532, L798_14533, L798_14534, L798_14558, L798_14562, L798_14565, L798_14580, L798_14694, L798_14956, L798_14957, L798_14959, L798_15021, L798_15023, L798_15038, L798_15064, L798_15067, L798_15094, L798_15097, L798_15098, L798_15151, L798_15376, L798_15378, L798_15450, L798_15513, L798_15544, L798_15568, L798_15659, L798_15664, L798_15665, L798_15666, L798_15671, L798_15688, L798_15690, L798_15691
Zootermopsis_nevadensis	catabolic process	28/727	319/8399	0.9191012053393952	1.0	TEs	L798_01088, L798_02671, L798_04665, L798_04920, L798_04986, L798_05671, L798_05877, L798_06098, L798_07785, L798_07835, L798_08252, L798_08253, L798_08254, L798_08310, L798_08567, L798_08917, L798_09074, L798_11392, L798_11414, L798_11702, L798_12042, L798_12247, L798_12443, L798_12588, L798_14372, L798_14580, L798_15378, L798_15450
Zootermopsis_nevadensis	cellular nitrogen compound biosynthetic process	29/727	332/8399	0.9207511860530846	1.0	TEs	L798_00373, L798_00377, L798_00477, L798_00694, L798_00804, L798_01970, L798_03987, L798_04117, L798_05669, L798_05747, L798_06110, L798_06157, L798_07066, L798_07922, L798_08550, L798_08913, L798_09069, L798_09089, L798_09116, L798_11034, L798_11332, L798_11412, L798_12034, L798_12038, L798_12442, L798_14106, L798_14378, L798_14956, L798_14959
Zootermopsis_nevadensis	primary metabolic process	187/727	2149/8399	0.9291624660614376	1.0	TEs	L798_00182, L798_00189, L798_00323, L798_00334, L798_00373, L798_00378, L798_00449, L798_00477, L798_00694, L798_00804, L798_00932, L798_00936, L798_01088, L798_01726, L798_01970, L798_02203, L798_02205, L798_02459, L798_02515, L798_02671, L798_03260, L798_03270, L798_03317, L798_03478, L798_03891, L798_03987, L798_04103, L798_04117, L798_04210, L798_04422, L798_04557, L798_04567, L798_04610, L798_04645, L798_04654, L798_04885, L798_04886, L798_04893, L798_04920, L798_04951, L798_04953, L798_04985, L798_04986, L798_05259, L798_05269, L798_05369, L798_05418, L798_05435, L798_05460, L798_05463, L798_05609, L798_05612, L798_05613, L798_05645, L798_05657, L798_05669, L798_05671, L798_05746, L798_05747, L798_05798, L798_05877, L798_06098, L798_06099, L798_06110, L798_06150, L798_06157, L798_06177, L798_06317, L798_06639, L798_06817, L798_07066, L798_07374, L798_07380, L798_07396, L798_07749, L798_07785, L798_07788, L798_07835, L798_07922, L798_07923, L798_07936, L798_07945, L798_07948, L798_08163, L798_08252, L798_08253, L798_08254, L798_08255, L798_08284, L798_08310, L798_08550, L798_08567, L798_08913, L798_08917, L798_09074, L798_09089, L798_09101, L798_09108, L798_09109, L798_09111, L798_09116, L798_09350, L798_09361, L798_09364, L798_09472, L798_09558, L798_09718, L798_09922, L798_09924, L798_09958, L798_10251, L798_10267, L798_10272, L798_10769, L798_10770, L798_10772, L798_11034, L798_11332, L798_11347, L798_11348, L798_11392, L798_11395, L798_11396, L798_11412, L798_11416, L798_11569, L798_12026, L798_12029, L798_12033, L798_12034, L798_12038, L798_12116, L798_12150, L798_12157, L798_12182, L798_12247, L798_12386, L798_12426, L798_12432, L798_12442, L798_12443, L798_12448, L798_12449, L798_12450, L798_12454, L798_12520, L798_12588, L798_12589, L798_12594, L798_13100, L798_13155, L798_13367, L798_13800, L798_13814, L798_14035, L798_14105, L798_14106, L798_14112, L798_14372, L798_14374, L798_14378, L798_14396, L798_14398, L798_14403, L798_14532, L798_14533, L798_14558, L798_14565, L798_14580, L798_14694, L798_14959, L798_15023, L798_15064, L798_15067, L798_15094, L798_15098, L798_15151, L798_15378, L798_15450, L798_15544, L798_15568, L798_15659, L798_15664, L798_15665, L798_15666, L798_15671, L798_15690
Zootermopsis_nevadensis	carboxylic acid biosynthetic process	6/727	69/8399	1.0	1.0	TEs	L798_03891, L798_09350, L798_09922, L798_10267, L798_10272, L798_12594
Zootermopsis_nevadensis	side of membrane	8/727	30/8399	0.0031770272073975	0.15814535432378665	TEs	L798_00323, L798_00334, L798_01964, L798_02459, L798_09108, L798_09109, L798_09111, L798_12594
Zootermopsis_nevadensis	protein-DNA complex	6/727	25/8399	0.0174892116188792	0.43019925519623153	TEs	L798_01023, L798_01024, L798_05611, L798_09078, L798_11532, L798_11533
Zootermopsis_nevadensis	DNA packaging complex	6/727	26/8399	0.0211189488601242	0.43019925519623153	TEs	L798_01023, L798_01024, L798_04561, L798_05611, L798_11532, L798_11533
Zootermopsis_nevadensis	vesicle coat	4/727	13/8399	0.0211258562819578	0.43019925519623153	TEs	L798_06183, L798_10906, L798_12032, L798_12956
Zootermopsis_nevadensis	cellular anatomical entity	463/727	5022/8399	0.0266380363336906	0.4686007791898356	TEs	L798_00101, L798_00185, L798_00191, L798_00323, L798_00334, L798_00373, L798_00378, L798_00380, L798_00434, L798_00436, L798_00437, L798_00475, L798_00476, L798_00477, L798_00483, L798_00534, L798_00694, L798_00705, L798_00709, L798_00757, L798_00789, L798_00804, L798_00810, L798_00917, L798_00936, L798_00999, L798_01023, L798_01024, L798_01092, L798_01133, L798_01134, L798_01151, L798_01194, L798_01503, L798_01726, L798_01761, L798_01792, L798_01964, L798_01970, L798_02111, L798_02188, L798_02197, L798_02198, L798_02201, L798_02203, L798_02205, L798_02207, L798_02459, L798_02568, L798_02570, L798_02672, L798_02692, L798_02693, L798_02696, L798_02825, L798_02826, L798_02977, L798_02984, L798_02985, L798_03169, L798_03260, L798_03261, L798_03270, L798_03305, L798_03316, L798_03375, L798_03479, L798_03480, L798_03482, L798_03483, L798_03484, L798_03853, L798_03890, L798_03891, L798_03987, L798_03992, L798_03993, L798_04045, L798_04073, L798_04101, L798_04103, L798_04117, L798_04140, L798_04141, L798_04142, L798_04145, L798_04146, L798_04210, L798_04420, L798_04561, L798_04567, L798_04569, L798_04645, L798_04650, L798_04654, L798_04656, L798_04720, L798_04722, L798_04729, L798_04738, L798_04798, L798_04883, L798_04887, L798_04888, L798_04951, L798_04953, L798_04977, L798_04986, L798_04987, L798_04988, L798_04991, L798_04992, L798_05091, L798_05092, L798_05131, L798_05132, L798_05144, L798_05154, L798_05170, L798_05260, L798_05368, L798_05428, L798_05460, L798_05462, L798_05463, L798_05468, L798_05479, L798_05529, L798_05539, L798_05542, L798_05653, L798_05657, L798_05668, L798_05669, L798_05747, L798_05791, L798_05796, L798_05799, L798_05808, L798_06077, L798_06098, L798_06105, L798_06106, L798_06107, L798_06112, L798_06119, L798_06120, L798_06150, L798_06157, L798_06177, L798_06179, L798_06638, L798_06643, L798_06816, L798_06817, L798_06901, L798_06902, L798_07047, L798_07066, L798_07076, L798_07118, L798_07268, L798_07269, L798_07270, L798_07271, L798_07272, L798_07273, L798_07274, L798_07376, L798_07378, L798_07380, L798_07409, L798_07412, L798_07415, L798_07416, L798_07509, L798_07749, L798_07778, L798_07779, L798_07787, L798_07900, L798_07902, L798_07911, L798_07919, L798_07920, L798_07922, L798_07936, L798_07941, L798_07945, L798_07946, L798_07948, L798_07952, L798_08022, L798_08074, L798_08114, L798_08115, L798_08116, L798_08151, L798_08152, L798_08153, L798_08154, L798_08155, L798_08156, L798_08159, L798_08162, L798_08167, L798_08170, L798_08174, L798_08252, L798_08259, L798_08270, L798_08283, L798_08284, L798_08307, L798_08309, L798_08310, L798_08322, L798_08333, L798_08531, L798_08548, L798_08550, L798_08551, L798_08566, L798_08911, L798_08913, L798_08917, L798_09071, L798_09072, L798_09074, L798_09075, L798_09076, L798_09079, L798_09082, L798_09087, L798_09088, L798_09089, L798_09104, L798_09105, L798_09107, L798_09108, L798_09109, L798_09111, L798_09116, L798_09117, L798_09120, L798_09350, L798_09355, L798_09360, L798_09363, L798_09365, L798_09367, L798_09450, L798_09451, L798_09473, L798_09492, L798_09493, L798_09558, L798_09718, L798_09918, L798_09919, L798_09920, L798_09921, L798_09927, L798_10187, L798_10191, L798_10194, L798_10197, L798_10201, L798_10257, L798_10258, L798_10264, L798_10266, L798_10267, L798_10272, L798_10273, L798_10280, L798_10474, L798_10475, L798_10624, L798_10769, L798_10770, L798_10771, L798_10901, L798_10906, L798_11034, L798_11051, L798_11062, L798_11153, L798_11168, L798_11324, L798_11325, L798_11327, L798_11332, L798_11347, L798_11348, L798_11406, L798_11412, L798_11414, L798_11418, L798_11486, L798_11532, L798_11533, L798_11535, L798_11537, L798_11539, L798_11540, L798_11566, L798_11580, L798_11601, L798_11603, L798_11604, L798_11673, L798_11674, L798_11701, L798_11702, L798_11735, L798_11736, L798_11737, L798_11748, L798_11987, L798_12024, L798_12026, L798_12030, L798_12032, L798_12039, L798_12042, L798_12044, L798_12049, L798_12119, L798_12121, L798_12123, L798_12147, L798_12151, L798_12154, L798_12159, L798_12160, L798_12172, L798_12177, L798_12180, L798_12182, L798_12183, L798_12247, L798_12253, L798_12257, L798_12258, L798_12378, L798_12385, L798_12386, L798_12393, L798_12394, L798_12427, L798_12428, L798_12429, L798_12430, L798_12431, L798_12432, L798_12442, L798_12444, L798_12448, L798_12450, L798_12451, L798_12455, L798_12459, L798_12480, L798_12490, L798_12513, L798_12515, L798_12518, L798_12519, L798_12588, L798_12591, L798_12592, L798_12593, L798_12594, L798_12849, L798_12953, L798_12956, L798_13075, L798_13096, L798_13099, L798_13102, L798_13142, L798_13155, L798_13256, L798_13262, L798_13283, L798_13285, L798_13288, L798_13368, L798_13372, L798_13424, L798_13788, L798_13789, L798_13801, L798_13803, L798_13814, L798_13818, L798_14106, L798_14113, L798_14161, L798_14183, L798_14184, L798_14216, L798_14275, L798_14290, L798_14314, L798_14320, L798_14333, L798_14334, L798_14336, L798_14341, L798_14343, L798_14346, L798_14347, L798_14348, L798_14371, L798_14375, L798_14376, L798_14378, L798_14396, L798_14397, L798_14398, L798_14402, L798_14478, L798_14532, L798_14533, L798_14554, L798_14562, L798_14578, L798_14580, L798_14664, L798_14678, L798_14956, L798_14957, L798_14959, L798_14961, L798_15021, L798_15023, L798_15034, L798_15036, L798_15038, L798_15067, L798_15068, L798_15096, L798_15097, L798_15151, L798_15376, L798_15378, L798_15513, L798_15544, L798_15560, L798_15561, L798_15562, L798_15598, L798_15661, L798_15664, L798_15667, L798_15669, L798_15688, L798_15689, L798_15693, L798_15696, L798_15698
Zootermopsis_nevadensis	nucleosome	5/727	23/8399	0.0434899104514711	0.5758430704910059	TEs	L798_01023, L798_01024, L798_05611, L798_11532, L798_11533
Zootermopsis_nevadensis	membrane coat	4/727	17/8399	0.0533856237990036	0.5758430704910059	TEs	L798_06183, L798_10906, L798_12032, L798_12956
Zootermopsis_nevadensis	motile cilium	4/727	17/8399	0.0533856237990036	0.5758430704910059	TEs	L798_00757, L798_05462, L798_09107, L798_14375
Zootermopsis_nevadensis	ribonucleoprotein complex	30/727	253/8399	0.0693341433722526	0.6212339246153833	TEs	L798_00477, L798_00694, L798_01131, L798_01563, L798_02196, L798_04886, L798_04991, L798_04992, L798_05425, L798_05669, L798_05747, L798_06157, L798_07066, L798_07266, L798_07374, L798_09089, L798_09116, L798_09351, L798_09924, L798_11589, L798_11590, L798_12037, L798_12378, L798_12393, L798_12426, L798_12442, L798_12450, L798_12520, L798_14106, L798_14378
Zootermopsis_nevadensis	cellular_component	504/727	5574/8399	0.0775509563640019	0.6405480848084424	TEs	L798_00101, L798_00185, L798_00191, L798_00323, L798_00334, L798_00373, L798_00378, L798_00380, L798_00434, L798_00436, L798_00437, L798_00475, L798_00476, L798_00477, L798_00483, L798_00534, L798_00694, L798_00705, L798_00709, L798_00757, L798_00789, L798_00804, L798_00810, L798_00917, L798_00936, L798_00999, L798_01023, L798_01024, L798_01088, L798_01092, L798_01131, L798_01133, L798_01134, L798_01151, L798_01194, L798_01503, L798_01563, L798_01726, L798_01761, L798_01792, L798_01964, L798_01970, L798_02111, L798_02188, L798_02196, L798_02197, L798_02198, L798_02201, L798_02203, L798_02205, L798_02207, L798_02459, L798_02568, L798_02570, L798_02671, L798_02672, L798_02692, L798_02693, L798_02696, L798_02825, L798_02826, L798_02977, L798_02984, L798_02985, L798_03169, L798_03260, L798_03261, L798_03270, L798_03305, L798_03316, L798_03375, L798_03479, L798_03480, L798_03482, L798_03483, L798_03484, L798_03853, L798_03890, L798_03891, L798_03987, L798_03992, L798_03993, L798_04045, L798_04073, L798_04101, L798_04103, L798_04117, L798_04140, L798_04141, L798_04142, L798_04145, L798_04146, L798_04210, L798_04420, L798_04561, L798_04567, L798_04569, L798_04610, L798_04645, L798_04650, L798_04654, L798_04656, L798_04720, L798_04722, L798_04729, L798_04738, L798_04798, L798_04883, L798_04886, L798_04887, L798_04888, L798_04951, L798_04953, L798_04977, L798_04986, L798_04987, L798_04988, L798_04991, L798_04992, L798_05091, L798_05092, L798_05131, L798_05132, L798_05144, L798_05154, L798_05170, L798_05260, L798_05368, L798_05425, L798_05428, L798_05460, L798_05462, L798_05463, L798_05468, L798_05479, L798_05529, L798_05539, L798_05542, L798_05611, L798_05653, L798_05657, L798_05668, L798_05669, L798_05747, L798_05789, L798_05791, L798_05796, L798_05799, L798_05808, L798_06077, L798_06098, L798_06099, L798_06105, L798_06106, L798_06107, L798_06112, L798_06119, L798_06120, L798_06150, L798_06157, L798_06177, L798_06179, L798_06183, L798_06638, L798_06643, L798_06816, L798_06817, L798_06901, L798_06902, L798_07047, L798_07066, L798_07076, L798_07118, L798_07266, L798_07268, L798_07269, L798_07270, L798_07271, L798_07272, L798_07273, L798_07274, L798_07374, L798_07376, L798_07378, L798_07380, L798_07409, L798_07412, L798_07415, L798_07416, L798_07509, L798_07749, L798_07778, L798_07779, L798_07781, L798_07786, L798_07787, L798_07900, L798_07902, L798_07911, L798_07919, L798_07920, L798_07922, L798_07936, L798_07941, L798_07945, L798_07946, L798_07948, L798_07952, L798_08022, L798_08074, L798_08114, L798_08115, L798_08116, L798_08151, L798_08152, L798_08153, L798_08154, L798_08155, L798_08156, L798_08159, L798_08162, L798_08167, L798_08170, L798_08174, L798_08252, L798_08259, L798_08270, L798_08283, L798_08284, L798_08307, L798_08309, L798_08310, L798_08322, L798_08333, L798_08531, L798_08548, L798_08550, L798_08551, L798_08566, L798_08886, L798_08911, L798_08913, L798_08917, L798_09071, L798_09072, L798_09074, L798_09075, L798_09076, L798_09078, L798_09079, L798_09082, L798_09087, L798_09088, L798_09089, L798_09101, L798_09104, L798_09105, L798_09107, L798_09108, L798_09109, L798_09111, L798_09115, L798_09116, L798_09117, L798_09120, L798_09350, L798_09351, L798_09355, L798_09360, L798_09363, L798_09365, L798_09367, L798_09450, L798_09451, L798_09473, L798_09492, L798_09493, L798_09558, L798_09718, L798_09918, L798_09919, L798_09920, L798_09921, L798_09924, L798_09927, L798_10187, L798_10191, L798_10194, L798_10197, L798_10201, L798_10257, L798_10258, L798_10264, L798_10266, L798_10267, L798_10272, L798_10273, L798_10280, L798_10474, L798_10475, L798_10611, L798_10624, L798_10769, L798_10770, L798_10771, L798_10891, L798_10901, L798_10906, L798_11034, L798_11036, L798_11051, L798_11062, L798_11153, L798_11168, L798_11324, L798_11325, L798_11327, L798_11332, L798_11347, L798_11348, L798_11392, L798_11406, L798_11412, L798_11414, L798_11418, L798_11486, L798_11532, L798_11533, L798_11535, L798_11537, L798_11539, L798_11540, L798_11566, L798_11580, L798_11589, L798_11590, L798_11601, L798_11603, L798_11604, L798_11673, L798_11674, L798_11701, L798_11702, L798_11735, L798_11736, L798_11737, L798_11741, L798_11748, L798_11987, L798_12024, L798_12026, L798_12030, L798_12032, L798_12035, L798_12037, L798_12038, L798_12039, L798_12042, L798_12044, L798_12049, L798_12119, L798_12121, L798_12123, L798_12147, L798_12151, L798_12154, L798_12159, L798_12160, L798_12172, L798_12177, L798_12180, L798_12182, L798_12183, L798_12247, L798_12253, L798_12257, L798_12258, L798_12378, L798_12385, L798_12386, L798_12393, L798_12394, L798_12426, L798_12427, L798_12428, L798_12429, L798_12430, L798_12431, L798_12432, L798_12442, L798_12443, L798_12444, L798_12448, L798_12450, L798_12451, L798_12453, L798_12455, L798_12459, L798_12480, L798_12490, L798_12513, L798_12515, L798_12518, L798_12519, L798_12520, L798_12588, L798_12591, L798_12592, L798_12593, L798_12594, L798_12849, L798_12953, L798_12956, L798_13075, L798_13096, L798_13099, L798_13102, L798_13142, L798_13155, L798_13256, L798_13262, L798_13283, L798_13285, L798_13288, L798_13368, L798_13369, L798_13372, L798_13424, L798_13788, L798_13789, L798_13801, L798_13803, L798_13814, L798_13818, L798_14106, L798_14113, L798_14161, L798_14183, L798_14184, L798_14216, L798_14275, L798_14290, L798_14314, L798_14320, L798_14333, L798_14334, L798_14336, L798_14341, L798_14343, L798_14346, L798_14347, L798_14348, L798_14371, L798_14374, L798_14375, L798_14376, L798_14378, L798_14396, L798_14397, L798_14398, L798_14402, L798_14478, L798_14532, L798_14533, L798_14554, L798_14562, L798_14577, L798_14578, L798_14580, L798_14664, L798_14678, L798_14953, L798_14956, L798_14957, L798_14959, L798_14961, L798_15021, L798_15023, L798_15034, L798_15036, L798_15038, L798_15067, L798_15068, L798_15096, L798_15097, L798_15151, L798_15376, L798_15378, L798_15513, L798_15544, L798_15560, L798_15561, L798_15562, L798_15598, L798_15661, L798_15664, L798_15665, L798_15667, L798_15669, L798_15688, L798_15689, L798_15693, L798_15696, L798_15698
Zootermopsis_nevadensis	membrane	278/727	2968/8399	0.0883284673934224	0.6448046674258904	TEs	L798_00323, L798_00334, L798_00373, L798_00380, L798_00434, L798_00436, L798_00476, L798_00483, L798_00534, L798_00705, L798_00709, L798_00789, L798_00936, L798_00999, L798_01092, L798_01133, L798_01134, L798_01151, L798_01503, L798_01761, L798_01792, L798_01964, L798_02111, L798_02188, L798_02197, L798_02198, L798_02201, L798_02207, L798_02568, L798_02570, L798_02672, L798_02692, L798_02693, L798_02696, L798_02826, L798_02977, L798_02984, L798_02985, L798_03305, L798_03316, L798_03480, L798_03482, L798_03483, L798_03484, L798_03853, L798_03890, L798_03992, L798_03993, L798_04045, L798_04073, L798_04101, L798_04117, L798_04141, L798_04145, L798_04146, L798_04210, L798_04420, L798_04645, L798_04656, L798_04720, L798_04722, L798_04738, L798_04798, L798_04883, L798_04977, L798_04986, L798_04987, L798_04988, L798_05091, L798_05092, L798_05131, L798_05132, L798_05144, L798_05368, L798_05479, L798_05529, L798_05542, L798_05653, L798_05796, L798_05799, L798_06105, L798_06106, L798_06107, L798_06112, L798_06119, L798_06120, L798_06179, L798_06643, L798_06816, L798_06817, L798_06901, L798_06902, L798_07047, L798_07076, L798_07268, L798_07269, L798_07270, L798_07271, L798_07272, L798_07273, L798_07274, L798_07378, L798_07409, L798_07412, L798_07416, L798_07779, L798_07900, L798_07941, L798_07946, L798_07952, L798_08022, L798_08074, L798_08114, L798_08115, L798_08116, L798_08151, L798_08152, L798_08153, L798_08154, L798_08155, L798_08156, L798_08162, L798_08167, L798_08170, L798_08174, L798_08252, L798_08259, L798_08284, L798_08309, L798_08322, L798_08333, L798_08548, L798_08551, L798_09071, L798_09072, L798_09076, L798_09079, L798_09082, L798_09088, L798_09117, L798_09120, L798_09350, L798_09355, L798_09363, L798_09365, L798_09450, L798_09451, L798_09473, L798_09492, L798_09493, L798_09718, L798_10187, L798_10194, L798_10197, L798_10201, L798_10257, L798_10258, L798_10264, L798_10266, L798_10267, L798_10272, L798_10273, L798_10280, L798_10474, L798_10475, L798_10769, L798_10770, L798_10771, L798_10906, L798_11062, L798_11168, L798_11324, L798_11327, L798_11418, L798_11486, L798_11537, L798_11539, L798_11540, L798_11566, L798_11601, L798_11603, L798_11604, L798_11673, L798_11674, L798_11701, L798_11702, L798_11735, L798_11748, L798_12024, L798_12026, L798_12030, L798_12032, L798_12119, L798_12121, L798_12123, L798_12147, L798_12151, L798_12159, L798_12177, L798_12180, L798_12183, L798_12253, L798_12257, L798_12258, L798_12385, L798_12386, L798_12394, L798_12427, L798_12428, L798_12429, L798_12430, L798_12431, L798_12459, L798_12480, L798_12490, L798_12513, L798_12519, L798_12591, L798_12592, L798_12593, L798_12594, L798_12849, L798_12953, L798_12956, L798_13075, L798_13096, L798_13099, L798_13102, L798_13142, L798_13155, L798_13256, L798_13262, L798_13283, L798_13285, L798_13288, L798_13372, L798_13424, L798_13788, L798_13789, L798_13801, L798_14183, L798_14216, L798_14275, L798_14314, L798_14333, L798_14334, L798_14341, L798_14343, L798_14398, L798_14402, L798_14478, L798_14533, L798_14554, L798_14578, L798_14678, L798_14956, L798_14957, L798_14961, L798_15021, L798_15034, L798_15036, L798_15038, L798_15096, L798_15097, L798_15376, L798_15560, L798_15561, L798_15562, L798_15598, L798_15661, L798_15664, L798_15667, L798_15669, L798_15688, L798_15689, L798_15693, L798_15696, L798_15698
Zootermopsis_nevadensis	endoplasmic reticulum protein-containing complex	4/727	21/8399	0.1023516853062776	0.6469706935056688	TEs	L798_04610, L798_06099, L798_08886, L798_14374
Zootermopsis_nevadensis	protein-containing complex	96/727	962/8399	0.1274854845071008	0.6575960747840598	TEs	L798_00191, L798_00477, L798_00694, L798_00804, L798_01023, L798_01024, L798_01088, L798_01131, L798_01134, L798_01563, L798_02196, L798_02198, L798_02671, L798_03169, L798_04561, L798_04610, L798_04886, L798_04987, L798_04991, L798_04992, L798_05131, L798_05132, L798_05425, L798_05611, L798_05669, L798_05747, L798_05789, L798_06098, L798_06099, L798_06150, L798_06157, L798_06177, L798_06183, L798_07066, L798_07266, L798_07374, L798_07380, L798_07778, L798_07781, L798_07786, L798_07920, L798_07941, L798_07945, L798_08159, L798_08270, L798_08550, L798_08886, L798_09074, L798_09078, L798_09089, L798_09101, L798_09107, L798_09115, L798_09116, L798_09351, L798_09558, L798_09924, L798_10611, L798_10891, L798_10906, L798_11036, L798_11332, L798_11392, L798_11412, L798_11532, L798_11533, L798_11589, L798_11590, L798_11741, L798_11987, L798_12032, L798_12035, L798_12037, L798_12038, L798_12182, L798_12257, L798_12378, L798_12393, L798_12426, L798_12442, L798_12443, L798_12450, L798_12453, L798_12520, L798_12956, L798_13096, L798_13369, L798_13372, L798_14106, L798_14347, L798_14374, L798_14375, L798_14378, L798_14577, L798_14953, L798_15665
Zootermopsis_nevadensis	microtubule associated complex	4/727	24/8399	0.1487004211792218	0.6839185959442471	TEs	L798_05789, L798_07920, L798_08159, L798_09107
Zootermopsis_nevadensis	transcription regulator complex	6/727	40/8399	0.1541870048892164	0.6839185959442471	TEs	L798_00191, L798_00804, L798_08550, L798_09101, L798_12038, L798_13369
Zootermopsis_nevadensis	organelle membrane	38/727	367/8399	0.2536874458694728	0.8066987050759429	TEs	L798_00373, L798_00434, L798_00936, L798_01134, L798_02198, L798_02696, L798_04883, L798_04986, L798_04988, L798_05529, L798_06817, L798_07941, L798_07946, L798_08322, L798_08548, L798_09076, L798_09350, L798_10474, L798_10475, L798_10906, L798_11539, L798_12032, L798_12159, L798_12180, L798_12513, L798_12849, L798_12956, L798_13075, L798_13096, L798_13372, L798_14343, L798_14398, L798_14578, L798_14956, L798_14957, L798_15097, L798_15664, L798_15688
Zootermopsis_nevadensis	spliceosomal complex	6/727	47/8399	0.2950163588910719	0.8066987050759429	TEs	L798_02196, L798_04886, L798_05425, L798_07374, L798_09924, L798_12520
Zootermopsis_nevadensis	microbody	4/727	29/8399	0.3114207450088649	0.8066987050759429	TEs	L798_07415, L798_11406, L798_12044, L798_12180
Zootermopsis_nevadensis	chromosome	4/727	29/8399	0.3114207450088649	0.8066987050759429	TEs	L798_05791, L798_07936, L798_07948, L798_15151
Zootermopsis_nevadensis	membrane-bounded organelle	106/727	1124/8399	0.3324430230348033	0.8066987050759429	TEs	L798_00101, L798_00185, L798_00191, L798_00373, L798_00378, L798_00437, L798_00757, L798_00804, L798_00810, L798_00917, L798_01023, L798_01024, L798_01970, L798_02825, L798_03169, L798_03260, L798_03270, L798_03375, L798_03479, L798_03891, L798_03987, L798_04103, L798_04142, L798_04650, L798_04951, L798_04953, L798_04992, L798_05154, L798_05260, L798_05462, L798_05463, L798_05468, L798_05539, L798_05657, L798_05791, L798_06098, L798_06150, L798_06177, L798_07118, L798_07376, L798_07380, L798_07415, L798_07509, L798_07749, L798_07787, L798_07902, L798_07919, L798_07922, L798_07945, L798_07948, L798_08283, L798_08531, L798_08550, L798_08911, L798_08913, L798_09074, L798_09079, L798_09107, L798_09360, L798_09558, L798_10191, L798_10624, L798_11034, L798_11051, L798_11153, L798_11347, L798_11348, L798_11406, L798_11414, L798_11532, L798_11533, L798_11535, L798_11580, L798_12039, L798_12042, L798_12044, L798_12049, L798_12151, L798_12172, L798_12180, L798_12182, L798_12450, L798_12455, L798_12515, L798_12518, L798_12591, L798_13368, L798_13818, L798_14106, L798_14113, L798_14161, L798_14216, L798_14290, L798_14348, L798_14375, L798_14396, L798_14562, L798_14580, L798_14664, L798_14957, L798_14959, L798_15067, L798_15068, L798_15151, L798_15513, L798_15544
Zootermopsis_nevadensis	supramolecular complex	10/727	88/8399	0.3401062315602086	0.8066987050759429	TEs	L798_04140, L798_04888, L798_07920, L798_08307, L798_09075, L798_09105, L798_12160, L798_13803, L798_14376, L798_15023
Zootermopsis_nevadensis	membrane protein complex	19/727	180/8399	0.347799085824807	0.8066987050759429	TEs	L798_03169, L798_04610, L798_04987, L798_05131, L798_05132, L798_06099, L798_06183, L798_08886, L798_10611, L798_10906, L798_11987, L798_12032, L798_12035, L798_12257, L798_12453, L798_12956, L798_13096, L798_13372, L798_14374
Zootermopsis_nevadensis	ion channel complex	4/727	32/8399	0.353564780149968	0.8066987050759429	TEs	L798_05131, L798_05132, L798_12257, L798_12453
Zootermopsis_nevadensis	plasma membrane	39/727	394/8399	0.3588746353450651	0.8066987050759429	TEs	L798_00323, L798_00334, L798_00999, L798_01964, L798_02568, L798_03480, L798_03482, L798_03483, L798_03484, L798_05131, L798_05132, L798_06107, L798_06179, L798_07378, L798_07779, L798_08115, L798_08116, L798_08151, L798_08152, L798_08153, L798_08154, L798_08155, L798_08156, L798_08333, L798_09450, L798_09451, L798_10770, L798_12026, L798_12253, L798_12257, L798_12428, L798_12429, L798_12594, L798_13155, L798_14314, L798_14333, L798_14334, L798_15021, L798_15376
Zootermopsis_nevadensis	Golgi apparatus	5/727	39/8399	0.3823861188663846	0.8066987050759429	TEs	L798_12515, L798_12518, L798_12591, L798_14216, L798_14580
Zootermopsis_nevadensis	intracellular membrane-bounded organelle	101/727	1079/8399	0.3842927963128986	0.8066987050759429	TEs	L798_00101, L798_00185, L798_00191, L798_00373, L798_00378, L798_00437, L798_00804, L798_00810, L798_00917, L798_01023, L798_01024, L798_01970, L798_02825, L798_03169, L798_03260, L798_03270, L798_03375, L798_03479, L798_03891, L798_03987, L798_04103, L798_04142, L798_04650, L798_04951, L798_04953, L798_04992, L798_05260, L798_05463, L798_05468, L798_05539, L798_05657, L798_05791, L798_06098, L798_06150, L798_06177, L798_07118, L798_07376, L798_07380, L798_07415, L798_07509, L798_07749, L798_07787, L798_07902, L798_07919, L798_07922, L798_07945, L798_07948, L798_08283, L798_08531, L798_08550, L798_08911, L798_08913, L798_09074, L798_09079, L798_09360, L798_09558, L798_10191, L798_10624, L798_11034, L798_11051, L798_11153, L798_11347, L798_11348, L798_11406, L798_11414, L798_11532, L798_11533, L798_11535, L798_11580, L798_12039, L798_12042, L798_12044, L798_12049, L798_12151, L798_12172, L798_12180, L798_12182, L798_12450, L798_12455, L798_12515, L798_12518, L798_12591, L798_13368, L798_13818, L798_14106, L798_14113, L798_14161, L798_14216, L798_14290, L798_14348, L798_14396, L798_14562, L798_14580, L798_14664, L798_14957, L798_14959, L798_15067, L798_15068, L798_15151, L798_15513, L798_15544
Zootermopsis_nevadensis	microtubule	8/727	70/8399	0.3905909190189016	0.8066987050759429	TEs	L798_04140, L798_07920, L798_08307, L798_09075, L798_09105, L798_12160, L798_13803, L798_14376
Zootermopsis_nevadensis	cilium	5/727	41/8399	0.3981725525432217	0.8066987050759429	TEs	L798_00757, L798_05154, L798_05462, L798_09107, L798_14375
Zootermopsis_nevadensis	ribosome	12/727	112/8399	0.3984986840309217	0.8066987050759429	TEs	L798_00477, L798_00694, L798_05260, L798_05669, L798_05747, L798_06157, L798_07066, L798_09089, L798_09116, L798_12442, L798_12444, L798_14378
Zootermopsis_nevadensis	supramolecular fiber	8/727	72/8399	0.4020949557913958	0.8066987050759429	TEs	L798_04140, L798_07920, L798_08307, L798_09075, L798_09105, L798_12160, L798_13803, L798_14376
Zootermopsis_nevadensis	polymeric cytoskeletal fiber	8/727	72/8399	0.4020949557913958	0.8066987050759429	TEs	L798_04140, L798_07920, L798_08307, L798_09075, L798_09105, L798_12160, L798_13803, L798_14376
Zootermopsis_nevadensis	supramolecular polymer	8/727	72/8399	0.4020949557913958	0.8066987050759429	TEs	L798_04140, L798_07920, L798_08307, L798_09075, L798_09105, L798_12160, L798_13803, L798_14376
Zootermopsis_nevadensis	endoplasmic reticulum membrane	13/727	119/8399	0.4088065213773365	0.8066987050759429	TEs	L798_00373, L798_00434, L798_00936, L798_07941, L798_07946, L798_09076, L798_09350, L798_10906, L798_12159, L798_12956, L798_13075, L798_14398, L798_15097
Zootermopsis_nevadensis	transmembrane transporter complex	6/727	52/8399	0.4529378713173851	0.8350459520583889	TEs	L798_05131, L798_05132, L798_10611, L798_11987, L798_12257, L798_12453
Zootermopsis_nevadensis	transporter complex	6/727	52/8399	0.4529378713173851	0.8350459520583889	TEs	L798_05131, L798_05132, L798_10611, L798_11987, L798_12257, L798_12453
Zootermopsis_nevadensis	mitochondrial membrane	10/727	94/8399	0.4599550673457969	0.8410606945751714	TEs	L798_02696, L798_04883, L798_04986, L798_08322, L798_08548, L798_11539, L798_12849, L798_14343, L798_14956, L798_15688
Zootermopsis_nevadensis	intracellular organelle	126/727	1388/8399	0.5310075788698216	0.9099578288018613	TEs	L798_00101, L798_00185, L798_00191, L798_00373, L798_00378, L798_00437, L798_00477, L798_00694, L798_00804, L798_00810, L798_00917, L798_01023, L798_01024, L798_01970, L798_02825, L798_03169, L798_03260, L798_03270, L798_03375, L798_03479, L798_03891, L798_03987, L798_04103, L798_04142, L798_04650, L798_04887, L798_04888, L798_04951, L798_04953, L798_04992, L798_05154, L798_05260, L798_05462, L798_05463, L798_05468, L798_05539, L798_05657, L798_05669, L798_05747, L798_05791, L798_06098, L798_06150, L798_06157, L798_06177, L798_07066, L798_07118, L798_07376, L798_07380, L798_07415, L798_07509, L798_07749, L798_07787, L798_07902, L798_07919, L798_07922, L798_07936, L798_07945, L798_07948, L798_08283, L798_08531, L798_08550, L798_08911, L798_08913, L798_09074, L798_09079, L798_09089, L798_09116, L798_09360, L798_09558, L798_09927, L798_10191, L798_10624, L798_11034, L798_11051, L798_11153, L798_11325, L798_11332, L798_11347, L798_11348, L798_11406, L798_11412, L798_11414, L798_11532, L798_11533, L798_11535, L798_11580, L798_12039, L798_12042, L798_12044, L798_12049, L798_12151, L798_12172, L798_12180, L798_12182, L798_12378, L798_12393, L798_12442, L798_12444, L798_12450, L798_12455, L798_12515, L798_12518, L798_12591, L798_13368, L798_13818, L798_14106, L798_14113, L798_14161, L798_14184, L798_14216, L798_14290, L798_14346, L798_14348, L798_14378, L798_14396, L798_14562, L798_14580, L798_14664, L798_14957, L798_14959, L798_15023, L798_15067, L798_15068, L798_15151, L798_15513, L798_15544
Zootermopsis_nevadensis	intracellular vesicle	4/727	36/8399	0.5486873015111419	0.9099578288018613	TEs	L798_11414, L798_12042, L798_12151, L798_12455
Zootermopsis_nevadensis	cytoplasmic vesicle	4/727	36/8399	0.5486873015111419	0.9099578288018613	TEs	L798_11414, L798_12042, L798_12151, L798_12455
Zootermopsis_nevadensis	peptidase complex	4/727	38/8399	0.5670636663754272	0.9137828648615869	TEs	L798_06099, L798_10891, L798_12038, L798_14374
Zootermopsis_nevadensis	ribosomal subunit	4/727	38/8399	0.5670636663754272	0.9137828648615869	TEs	L798_01131, L798_01563, L798_09351, L798_14106
Zootermopsis_nevadensis	organelle	129/727	1425/8399	0.5695494701604524	0.9137828648615869	TEs	L798_00101, L798_00185, L798_00191, L798_00373, L798_00378, L798_00437, L798_00477, L798_00694, L798_00757, L798_00804, L798_00810, L798_00917, L798_01023, L798_01024, L798_01970, L798_02825, L798_03169, L798_03260, L798_03270, L798_03375, L798_03479, L798_03891, L798_03987, L798_04103, L798_04142, L798_04650, L798_04887, L798_04888, L798_04951, L798_04953, L798_04992, L798_05154, L798_05260, L798_05462, L798_05463, L798_05468, L798_05539, L798_05657, L798_05669, L798_05747, L798_05791, L798_06098, L798_06150, L798_06157, L798_06177, L798_07066, L798_07118, L798_07376, L798_07380, L798_07415, L798_07509, L798_07749, L798_07787, L798_07902, L798_07919, L798_07922, L798_07936, L798_07945, L798_07948, L798_08283, L798_08531, L798_08550, L798_08911, L798_08913, L798_09074, L798_09079, L798_09089, L798_09107, L798_09116, L798_09360, L798_09558, L798_09927, L798_10191, L798_10624, L798_11034, L798_11051, L798_11153, L798_11325, L798_11332, L798_11347, L798_11348, L798_11406, L798_11412, L798_11414, L798_11532, L798_11533, L798_11535, L798_11580, L798_12039, L798_12042, L798_12044, L798_12049, L798_12151, L798_12172, L798_12180, L798_12182, L798_12378, L798_12393, L798_12442, L798_12444, L798_12450, L798_12455, L798_12515, L798_12518, L798_12591, L798_13368, L798_13818, L798_14106, L798_14113, L798_14161, L798_14184, L798_14216, L798_14290, L798_14346, L798_14348, L798_14375, L798_14378, L798_14396, L798_14562, L798_14580, L798_14664, L798_14957, L798_14959, L798_15023, L798_15067, L798_15068, L798_15151, L798_15513, L798_15544
Zootermopsis_nevadensis	vesicle	4/727	39/8399	0.5770368041305325	0.9165565253812524	TEs	L798_11414, L798_12042, L798_12151, L798_12455
Zootermopsis_nevadensis	mitochondrial inner membrane	7/727	71/8399	0.6706358311940759	0.9301597281518681	TEs	L798_02696, L798_04883, L798_08322, L798_08548, L798_11539, L798_14343, L798_15688
Zootermopsis_nevadensis	non-membrane-bounded organelle	30/727	325/8399	0.6873018841570099	0.9301597281518681	TEs	L798_00477, L798_00694, L798_04887, L798_04888, L798_05154, L798_05260, L798_05462, L798_05669, L798_05747, L798_05791, L798_06157, L798_07066, L798_07936, L798_07948, L798_09089, L798_09116, L798_09927, L798_11325, L798_11332, L798_11412, L798_12378, L798_12393, L798_12442, L798_12444, L798_14184, L798_14346, L798_14378, L798_14580, L798_15023, L798_15151
Zootermopsis_nevadensis	intracellular non-membrane-bounded organelle	30/727	325/8399	0.6873018841570099	0.9301597281518681	TEs	L798_00477, L798_00694, L798_04887, L798_04888, L798_05154, L798_05260, L798_05462, L798_05669, L798_05747, L798_05791, L798_06157, L798_07066, L798_07936, L798_07948, L798_09089, L798_09116, L798_09927, L798_11325, L798_11332, L798_11412, L798_12378, L798_12393, L798_12442, L798_12444, L798_14184, L798_14346, L798_14378, L798_14580, L798_15023, L798_15151
Zootermopsis_nevadensis	mitochondrion	9/727	95/8399	0.7138460271098641	0.9397048406450502	TEs	L798_03169, L798_03270, L798_03375, L798_04650, L798_05260, L798_05657, L798_07919, L798_12591, L798_15544
Zootermopsis_nevadensis	catalytic complex	21/727	225/8399	0.7178416694460957	0.9397048406450502	TEs	L798_01088, L798_02671, L798_04610, L798_05425, L798_05789, L798_06099, L798_06150, L798_07778, L798_07920, L798_09101, L798_09107, L798_10891, L798_11332, L798_11392, L798_11412, L798_11987, L798_12038, L798_12182, L798_12426, L798_14374, L798_14953
Zootermopsis_nevadensis	bounding membrane of organelle	14/727	153/8399	0.7719707261076156	0.9777284994997244	TEs	L798_01134, L798_04986, L798_04988, L798_05529, L798_10474, L798_10475, L798_12032, L798_12180, L798_12513, L798_12849, L798_13096, L798_13372, L798_14578, L798_15664
Zootermopsis_nevadensis	plasma membrane bounded cell projection	5/727	51/8399	0.8004028846303518	0.9885902208673739	TEs	L798_00757, L798_05154, L798_05462, L798_09107, L798_14375
Zootermopsis_nevadensis	nucleolus	6/727	67/8399	0.82823335804126	0.9889764750027165	TEs	L798_11332, L798_11412, L798_12378, L798_12393, L798_14184, L798_14346
Zootermopsis_nevadensis	organelle inner membrane	7/727	74/8399	0.8341687159816147	0.9889764750027165	TEs	L798_02696, L798_04883, L798_08322, L798_08548, L798_11539, L798_14343, L798_15688
Zootermopsis_nevadensis	nucleus	72/727	820/8399	0.8959520296421069	1.0	TEs	L798_00101, L798_00185, L798_00191, L798_00373, L798_00378, L798_00437, L798_00804, L798_00810, L798_00917, L798_01023, L798_01024, L798_01970, L798_02825, L798_03260, L798_03479, L798_03891, L798_03987, L798_04103, L798_04142, L798_04992, L798_05463, L798_05468, L798_05539, L798_05791, L798_06098, L798_06150, L798_06177, L798_07376, L798_07380, L798_07509, L798_07749, L798_07902, L798_07922, L798_07945, L798_07948, L798_08283, L798_08531, L798_08550, L798_08911, L798_08913, L798_09074, L798_09079, L798_09360, L798_09558, L798_10191, L798_10624, L798_11034, L798_11051, L798_11153, L798_11532, L798_11533, L798_11535, L798_11580, L798_12039, L798_12049, L798_12172, L798_12182, L798_12450, L798_13368, L798_13818, L798_14113, L798_14161, L798_14290, L798_14348, L798_14396, L798_14562, L798_14664, L798_14959, L798_15067, L798_15068, L798_15151, L798_15513
Zootermopsis_nevadensis	mitochondrial protein-containing complex	4/727	46/8399	1.0	1.0	TEs	L798_01131, L798_01563, L798_11987, L798_12035
Zootermopsis_nevadensis	metallodipeptidase activity	4/727	9/8399	0.0049235581415179	0.18381283728333492	TEs	L798_02459, L798_09108, L798_09109, L798_09111
Zootermopsis_nevadensis	dipeptidase activity	4/727	10/8399	0.0076492769831126	0.2447768634596032	TEs	L798_02459, L798_09108, L798_09109, L798_09111
Zootermopsis_nevadensis	ATP hydrolysis activity	20/727	136/8399	0.0194954288627923	0.43019925519623153	TEs	L798_00534, L798_02515, L798_04101, L798_04573, L798_05091, L798_05791, L798_06150, L798_06177, L798_07380, L798_07947, L798_08930, L798_09120, L798_09558, L798_09918, L798_09919, L798_09920, L798_09921, L798_12044, L798_12379, L798_13142
Zootermopsis_nevadensis	protein kinase regulator activity	5/727	21/8399	0.0303335325814849	0.4686007791898356	TEs	L798_07786, L798_09083, L798_09101, L798_11393, L798_12043
Zootermopsis_nevadensis	structural constituent of chromatin	5/727	21/8399	0.0303335325814849	0.4686007791898356	TEs	L798_01023, L798_01024, L798_05611, L798_11532, L798_11533
Zootermopsis_nevadensis	kinase regulator activity	5/727	21/8399	0.0303335325814849	0.4686007791898356	TEs	L798_07786, L798_09083, L798_09101, L798_11393, L798_12043
Zootermopsis_nevadensis	rRNA binding	4/727	16/8399	0.0437184939398532	0.5758430704910059	TEs	L798_00477, L798_00694, L798_05669, L798_12442
Zootermopsis_nevadensis	sulfur compound binding	4/727	16/8399	0.0437184939398532	0.5758430704910059	TEs	L798_00932, L798_14369, L798_14554, L798_14694
Zootermopsis_nevadensis	structural molecule activity	30/727	247/8399	0.0510696118570912	0.5758430704910059	TEs	L798_00477, L798_00694, L798_01023, L798_01024, L798_01131, L798_01563, L798_02198, L798_04140, L798_04649, L798_05260, L798_05611, L798_05669, L798_05747, L798_06157, L798_07066, L798_09089, L798_09116, L798_09351, L798_11532, L798_11533, L798_11741, L798_12117, L798_12160, L798_12188, L798_12442, L798_13803, L798_14106, L798_14295, L798_14376, L798_14378
Zootermopsis_nevadensis	cyclin-dependent protein serine/threonine kinase regulator activity	4/727	17/8399	0.0533856237990036	0.5758430704910059	TEs	L798_09083, L798_09101, L798_11393, L798_12043
Zootermopsis_nevadensis	protein serine/threonine kinase activity	16/727	123/8399	0.1030914916927102	0.6469706935056688	TEs	L798_03478, L798_04422, L798_05609, L798_05612, L798_05613, L798_09364, L798_09472, L798_11395, L798_11396, L798_11416, L798_12589, L798_14403, L798_14565, L798_15064, L798_15094, L798_15666
Zootermopsis_nevadensis	adenyl ribonucleotide binding	73/727	705/8399	0.1070492370762325	0.6469706935056688	TEs	L798_00182, L798_00189, L798_00534, L798_00695, L798_00915, L798_01132, L798_02515, L798_03478, L798_04101, L798_04117, L798_04422, L798_04557, L798_04573, L798_04645, L798_04885, L798_04887, L798_04891, L798_04904, L798_05091, L798_05269, L798_05609, L798_05612, L798_05613, L798_05791, L798_06150, L798_06177, L798_07380, L798_07784, L798_07920, L798_07936, L798_07947, L798_08270, L798_08307, L798_08930, L798_09073, L798_09120, L798_09361, L798_09364, L798_09472, L798_09558, L798_09918, L798_09919, L798_09920, L798_09921, L798_09958, L798_10251, L798_11395, L798_11396, L798_11416, L798_12029, L798_12044, L798_12116, L798_12157, L798_12379, L798_12392, L798_12432, L798_12448, L798_12454, L798_12589, L798_13101, L798_13142, L798_13155, L798_13800, L798_14035, L798_14369, L798_14372, L798_14403, L798_14532, L798_14554, L798_14565, L798_15064, L798_15094, L798_15666
Zootermopsis_nevadensis	adenyl nucleotide binding	73/727	707/8399	0.10757794873525	0.6469706935056688	TEs	L798_00182, L798_00189, L798_00534, L798_00695, L798_00915, L798_01132, L798_02515, L798_03478, L798_04101, L798_04117, L798_04422, L798_04557, L798_04573, L798_04645, L798_04885, L798_04887, L798_04891, L798_04904, L798_05091, L798_05269, L798_05609, L798_05612, L798_05613, L798_05791, L798_06150, L798_06177, L798_07380, L798_07784, L798_07920, L798_07936, L798_07947, L798_08270, L798_08307, L798_08930, L798_09073, L798_09120, L798_09361, L798_09364, L798_09472, L798_09558, L798_09918, L798_09919, L798_09920, L798_09921, L798_09958, L798_10251, L798_11395, L798_11396, L798_11416, L798_12029, L798_12044, L798_12116, L798_12157, L798_12379, L798_12392, L798_12432, L798_12448, L798_12454, L798_12589, L798_13101, L798_13142, L798_13155, L798_13800, L798_14035, L798_14369, L798_14372, L798_14403, L798_14532, L798_14554, L798_14565, L798_15064, L798_15094, L798_15666
Zootermopsis_nevadensis	exopeptidase activity	9/727	62/8399	0.109079980826411	0.6469706935056688	TEs	L798_00323, L798_00334, L798_02459, L798_04567, L798_09108, L798_09109, L798_09111, L798_14558, L798_15659
Zootermopsis_nevadensis	iron-sulfur cluster binding	7/727	46/8399	0.1139856983143712	0.6469706935056688	TEs	L798_01502, L798_07415, L798_07784, L798_11406, L798_11740, L798_12025, L798_13464
Zootermopsis_nevadensis	metal cluster binding	7/727	46/8399	0.1139856983143712	0.6469706935056688	TEs	L798_01502, L798_07415, L798_07784, L798_11406, L798_11740, L798_12025, L798_13464
Zootermopsis_nevadensis	metalloexopeptidase activity	6/727	36/8399	0.1243949305651175	0.6575960747840598	TEs	L798_02459, L798_04567, L798_09108, L798_09109, L798_09111, L798_14558
Zootermopsis_nevadensis	structural constituent of cytoskeleton	4/727	23/8399	0.1324450754783865	0.6592821534924127	TEs	L798_04140, L798_12160, L798_13803, L798_14376
Zootermopsis_nevadensis	ATP binding	71/727	698/8399	0.1398211642450594	0.6735471137826516	TEs	L798_00182, L798_00189, L798_00534, L798_00695, L798_00915, L798_01132, L798_02515, L798_03478, L798_04101, L798_04117, L798_04422, L798_04557, L798_04573, L798_04645, L798_04885, L798_04887, L798_04891, L798_04904, L798_05091, L798_05269, L798_05609, L798_05612, L798_05613, L798_05791, L798_06150, L798_06177, L798_07380, L798_07784, L798_07920, L798_07936, L798_07947, L798_08270, L798_08307, L798_08930, L798_09073, L798_09120, L798_09361, L798_09364, L798_09472, L798_09558, L798_09918, L798_09919, L798_09920, L798_09921, L798_09958, L798_10251, L798_11395, L798_11396, L798_11416, L798_12029, L798_12044, L798_12116, L798_12157, L798_12379, L798_12392, L798_12432, L798_12448, L798_12454, L798_12589, L798_13101, L798_13142, L798_13155, L798_13800, L798_14035, L798_14372, L798_14403, L798_14532, L798_14565, L798_15064, L798_15094, L798_15666
Zootermopsis_nevadensis	protein kinase activity	29/727	257/8399	0.1416466397106053	0.6750818573441614	TEs	L798_02515, L798_03478, L798_04422, L798_04557, L798_04645, L798_05269, L798_05609, L798_05612, L798_05613, L798_09361, L798_09364, L798_09472, L798_09958, L798_10251, L798_11395, L798_11396, L798_11416, L798_12029, L798_12116, L798_12432, L798_12589, L798_13155, L798_13800, L798_14035, L798_14403, L798_14565, L798_15064, L798_15094, L798_15666
Zootermopsis_nevadensis	aminopeptidase activity	4/727	24/8399	0.1487004211792218	0.6839185959442471	TEs	L798_00323, L798_00334, L798_04567, L798_14558
Zootermopsis_nevadensis	ligase activity, forming carbon-oxygen bonds	6/727	40/8399	0.1541870048892164	0.6839185959442471	TEs	L798_00182, L798_04885, L798_05370, L798_12448, L798_12454, L798_14532
Zootermopsis_nevadensis	aminoacyl-tRNA ligase activity	6/727	40/8399	0.1541870048892164	0.6839185959442471	TEs	L798_00182, L798_04885, L798_05370, L798_12448, L798_12454, L798_14532
Zootermopsis_nevadensis	hydrolase activity, acting on acid anhydrides, in phosphorus-containing anhydrides	32/727	296/8399	0.1721254101193111	0.747441325208492	TEs	L798_00534, L798_00693, L798_02515, L798_04101, L798_04573, L798_05091, L798_05791, L798_05797, L798_06150, L798_06177, L798_07380, L798_07947, L798_08930, L798_09120, L798_09558, L798_09918, L798_09919, L798_09920, L798_09921, L798_10187, L798_11037, L798_11331, L798_12044, L798_12120, L798_12157, L798_12379, L798_12514, L798_13142, L798_13778, L798_13812, L798_14534, L798_15688
Zootermopsis_nevadensis	phosphatidylinositol binding	6/727	42/8399	0.1735131647805428	0.747441325208492	TEs	L798_01964, L798_06902, L798_12455, L798_13096, L798_14216, L798_15694
Zootermopsis_nevadensis	RNA methyltransferase activity	5/727	31/8399	0.185281619262268	0.7575023299859356	TEs	L798_07782, L798_07950, L798_09367, L798_10472, L798_14184
Zootermopsis_nevadensis	protein-containing complex binding	7/727	48/8399	0.1886369861404103	0.7575023299859356	TEs	L798_02211, L798_05382, L798_07917, L798_08270, L798_11570, L798_14346, L798_15672
Zootermopsis_nevadensis	heterocyclic compound binding	193/727	2060/8399	0.1909216334967893	0.7575023299859356	TEs	L798_00182, L798_00189, L798_00191, L798_00373, L798_00378, L798_00437, L798_00477, L798_00497, L798_00534, L798_00693, L798_00694, L798_00695, L798_00804, L798_00915, L798_00932, L798_01023, L798_01024, L798_01132, L798_01970, L798_02198, L798_02515, L798_02825, L798_03476, L798_03478, L798_03479, L798_03490, L798_03987, L798_04101, L798_04103, L798_04117, L798_04140, L798_04422, L798_04557, L798_04573, L798_04645, L798_04885, L798_04886, L798_04887, L798_04891, L798_04904, L798_04953, L798_04984, L798_04992, L798_05091, L798_05269, L798_05370, L798_05609, L798_05611, L798_05612, L798_05613, L798_05669, L798_05791, L798_05797, L798_05877, L798_06101, L798_06110, L798_06150, L798_06177, L798_07068, L798_07266, L798_07374, L798_07380, L798_07415, L798_07778, L798_07782, L798_07784, L798_07902, L798_07911, L798_07919, L798_07920, L798_07922, L798_07936, L798_07942, L798_07947, L798_07948, L798_07950, L798_08270, L798_08283, L798_08307, L798_08325, L798_08913, L798_08930, L798_09073, L798_09079, L798_09120, L798_09122, L798_09351, L798_09352, L798_09360, L798_09361, L798_09364, L798_09472, L798_09558, L798_09918, L798_09919, L798_09920, L798_09921, L798_09922, L798_09958, L798_10187, L798_10191, L798_10194, L798_10201, L798_10251, L798_10901, L798_10904, L798_11034, L798_11037, L798_11051, L798_11093, L798_11153, L798_11331, L798_11332, L798_11395, L798_11396, L798_11406, L798_11412, L798_11413, L798_11416, L798_11532, L798_11533, L798_11580, L798_11581, L798_11746, L798_12029, L798_12033, L798_12037, L798_12044, L798_12049, L798_12116, L798_12120, L798_12150, L798_12153, L798_12157, L798_12159, L798_12160, L798_12378, L798_12379, L798_12387, L798_12392, L798_12393, L798_12432, L798_12442, L798_12448, L798_12450, L798_12454, L798_12520, L798_12589, L798_13101, L798_13142, L798_13155, L798_13367, L798_13368, L798_13370, L798_13778, L798_13800, L798_13803, L798_13812, L798_13818, L798_14035, L798_14158, L798_14161, L798_14346, L798_14369, L798_14371, L798_14372, L798_14376, L798_14396, L798_14403, L798_14532, L798_14534, L798_14554, L798_14559, L798_14565, L798_14577, L798_14580, L798_14664, L798_14694, L798_14796, L798_14797, L798_14959, L798_15023, L798_15025, L798_15064, L798_15067, L798_15068, L798_15094, L798_15098, L798_15151, L798_15450, L798_15544, L798_15666, L798_15688
Zootermopsis_nevadensis	structural constituent of ribosome	15/727	123/8399	0.1928189176865014	0.7575023299859356	TEs	L798_00477, L798_00694, L798_01131, L798_01563, L798_05260, L798_05669, L798_05747, L798_06157, L798_07066, L798_09089, L798_09116, L798_09351, L798_12442, L798_14106, L798_14378
Zootermopsis_nevadensis	pyrophosphatase activity	31/727	288/8399	0.1999774841285281	0.7609621279618365	TEs	L798_00534, L798_00693, L798_02515, L798_04101, L798_04573, L798_05091, L798_05791, L798_05797, L798_06150, L798_06177, L798_07380, L798_07947, L798_08930, L798_09120, L798_09558, L798_09918, L798_09919, L798_09920, L798_09921, L798_10187, L798_11037, L798_11331, L798_12044, L798_12120, L798_12379, L798_12514, L798_13142, L798_13778, L798_13812, L798_14534, L798_15688
Zootermopsis_nevadensis	hydrolase activity, acting on acid anhydrides	32/727	297/8399	0.2060856245202639	0.7609621279618365	TEs	L798_00534, L798_00693, L798_02515, L798_04101, L798_04573, L798_05091, L798_05791, L798_05797, L798_06150, L798_06177, L798_07380, L798_07947, L798_08930, L798_09120, L798_09558, L798_09918, L798_09919, L798_09920, L798_09921, L798_10187, L798_11037, L798_11331, L798_12044, L798_12120, L798_12157, L798_12379, L798_12514, L798_13142, L798_13778, L798_13812, L798_14534, L798_15688
Zootermopsis_nevadensis	organic cyclic compound binding	193/727	2065/8399	0.2070040608903665	0.7609621279618365	TEs	L798_00182, L798_00189, L798_00191, L798_00373, L798_00378, L798_00437, L798_00477, L798_00497, L798_00534, L798_00693, L798_00694, L798_00695, L798_00804, L798_00915, L798_00932, L798_01023, L798_01024, L798_01132, L798_01970, L798_02198, L798_02515, L798_02825, L798_03476, L798_03478, L798_03479, L798_03490, L798_03987, L798_04101, L798_04103, L798_04117, L798_04140, L798_04422, L798_04557, L798_04573, L798_04645, L798_04885, L798_04886, L798_04887, L798_04891, L798_04904, L798_04953, L798_04984, L798_04992, L798_05091, L798_05269, L798_05370, L798_05609, L798_05611, L798_05612, L798_05613, L798_05669, L798_05791, L798_05797, L798_05877, L798_06101, L798_06110, L798_06150, L798_06177, L798_07068, L798_07266, L798_07374, L798_07380, L798_07415, L798_07778, L798_07782, L798_07784, L798_07902, L798_07911, L798_07919, L798_07920, L798_07922, L798_07936, L798_07942, L798_07947, L798_07948, L798_07950, L798_08270, L798_08283, L798_08307, L798_08325, L798_08913, L798_08930, L798_09073, L798_09079, L798_09120, L798_09122, L798_09351, L798_09352, L798_09360, L798_09361, L798_09364, L798_09472, L798_09558, L798_09918, L798_09919, L798_09920, L798_09921, L798_09922, L798_09958, L798_10187, L798_10191, L798_10194, L798_10201, L798_10251, L798_10901, L798_10904, L798_11034, L798_11037, L798_11051, L798_11093, L798_11153, L798_11331, L798_11332, L798_11395, L798_11396, L798_11406, L798_11412, L798_11413, L798_11416, L798_11532, L798_11533, L798_11580, L798_11581, L798_11746, L798_12029, L798_12033, L798_12037, L798_12044, L798_12049, L798_12116, L798_12120, L798_12150, L798_12153, L798_12157, L798_12159, L798_12160, L798_12378, L798_12379, L798_12387, L798_12392, L798_12393, L798_12432, L798_12442, L798_12448, L798_12450, L798_12454, L798_12520, L798_12589, L798_13101, L798_13142, L798_13155, L798_13367, L798_13368, L798_13370, L798_13778, L798_13800, L798_13803, L798_13812, L798_13818, L798_14035, L798_14158, L798_14161, L798_14346, L798_14369, L798_14371, L798_14372, L798_14376, L798_14396, L798_14403, L798_14532, L798_14534, L798_14554, L798_14559, L798_14565, L798_14577, L798_14580, L798_14664, L798_14694, L798_14796, L798_14797, L798_14959, L798_15023, L798_15025, L798_15064, L798_15067, L798_15068, L798_15094, L798_15098, L798_15151, L798_15450, L798_15544, L798_15666, L798_15688
Zootermopsis_nevadensis	exonuclease activity	5/727	34/8399	0.2124427799740035	0.7609621279618365	TEs	L798_04984, L798_05877, L798_07778, L798_11392, L798_12150
Zootermopsis_nevadensis	channel activity	28/727	260/8399	0.217417750846239	0.7609621279618365	TEs	L798_00999, L798_01761, L798_05131, L798_05132, L798_05542, L798_06105, L798_07268, L798_07269, L798_07270, L798_07272, L798_07273, L798_07274, L798_08333, L798_09450, L798_09451, L798_10264, L798_12123, L798_12257, L798_12453, L798_12593, L798_12953, L798_13075, L798_13102, L798_13788, L798_13789, L798_14578, L798_15667, L798_15754
Zootermopsis_nevadensis	passive transmembrane transporter activity	28/727	260/8399	0.217417750846239	0.7609621279618365	TEs	L798_00999, L798_01761, L798_05131, L798_05132, L798_05542, L798_06105, L798_07268, L798_07269, L798_07270, L798_07272, L798_07273, L798_07274, L798_08333, L798_09450, L798_09451, L798_10264, L798_12123, L798_12257, L798_12453, L798_12593, L798_12953, L798_13075, L798_13102, L798_13788, L798_13789, L798_14578, L798_15667, L798_15754
Zootermopsis_nevadensis	metallopeptidase activity	14/727	118/8399	0.2449305970862123	0.8066987050759429	TEs	L798_00323, L798_00334, L798_00936, L798_02459, L798_03317, L798_04567, L798_04654, L798_09108, L798_09109, L798_09111, L798_09923, L798_12026, L798_12594, L798_14558
Zootermopsis_nevadensis	translation initiation factor activity	8/727	62/8399	0.2508445509414803	0.8066987050759429	TEs	L798_00497, L798_03476, L798_07266, L798_11581, L798_12153, L798_14346, L798_14559, L798_14577
Zootermopsis_nevadensis	purine ribonucleotide binding	86/727	891/8399	0.2571153760281038	0.8066987050759429	TEs	L798_00182, L798_00189, L798_00534, L798_00693, L798_00695, L798_00915, L798_01132, L798_02515, L798_03478, L798_04101, L798_04117, L798_04140, L798_04422, L798_04557, L798_04573, L798_04645, L798_04885, L798_04887, L798_04891, L798_04904, L798_05091, L798_05269, L798_05609, L798_05612, L798_05613, L798_05791, L798_06150, L798_06177, L798_07380, L798_07784, L798_07920, L798_07936, L798_07947, L798_08270, L798_08307, L798_08930, L798_09073, L798_09120, L798_09361, L798_09364, L798_09472, L798_09558, L798_09918, L798_09919, L798_09920, L798_09921, L798_09958, L798_10187, L798_10251, L798_11037, L798_11331, L798_11395, L798_11396, L798_11416, L798_12029, L798_12044, L798_12116, L798_12120, L798_12157, L798_12160, L798_12379, L798_12392, L798_12432, L798_12448, L798_12454, L798_12589, L798_13101, L798_13142, L798_13155, L798_13778, L798_13800, L798_13803, L798_13812, L798_14035, L798_14369, L798_14372, L798_14376, L798_14403, L798_14532, L798_14534, L798_14554, L798_14565, L798_15064, L798_15094, L798_15666, L798_15688
Zootermopsis_nevadensis	transferase activity, transferring one-carbon groups	14/727	123/8399	0.2591054057517022	0.8066987050759429	TEs	L798_00435, L798_00917, L798_04142, L798_07509, L798_07782, L798_07950, L798_08911, L798_09367, L798_10472, L798_11567, L798_12033, L798_14184, L798_14580, L798_15151
Zootermopsis_nevadensis	ion channel activity	27/727	256/8399	0.2597815489871788	0.8066987050759429	TEs	L798_00999, L798_05131, L798_05132, L798_05542, L798_06105, L798_07268, L798_07269, L798_07270, L798_07272, L798_07273, L798_07274, L798_08333, L798_09450, L798_09451, L798_10264, L798_12123, L798_12257, L798_12453, L798_12593, L798_12953, L798_13075, L798_13102, L798_13788, L798_13789, L798_14578, L798_15667, L798_15754
Zootermopsis_nevadensis	DNA binding	47/727	467/8399	0.2705223773557418	0.8066987050759429	TEs	L798_00191, L798_00373, L798_00378, L798_00437, L798_00804, L798_01023, L798_01024, L798_01970, L798_02825, L798_03479, L798_03987, L798_05611, L798_06110, L798_06177, L798_07380, L798_07902, L798_07911, L798_07922, L798_07936, L798_07947, L798_07948, L798_08283, L798_08913, L798_09079, L798_09360, L798_09558, L798_10191, L798_11034, L798_11051, L798_11093, L798_11153, L798_11532, L798_11533, L798_11580, L798_11746, L798_12049, L798_12157, L798_13367, L798_13370, L798_13818, L798_14161, L798_14396, L798_14664, L798_14959, L798_15067, L798_15068, L798_15151
Zootermopsis_nevadensis	nucleoside-triphosphatase activity	29/727	275/8399	0.2742379618648613	0.8066987050759429	TEs	L798_00534, L798_00693, L798_02515, L798_04101, L798_04573, L798_05091, L798_05791, L798_06150, L798_06177, L798_07380, L798_07947, L798_08930, L798_09120, L798_09558, L798_09918, L798_09919, L798_09920, L798_09921, L798_10187, L798_11037, L798_11331, L798_12044, L798_12120, L798_12379, L798_13142, L798_13778, L798_13812, L798_14534, L798_15688
Zootermopsis_nevadensis	purine nucleotide binding	86/727	893/8399	0.2842928619098969	0.8066987050759429	TEs	L798_00182, L798_00189, L798_00534, L798_00693, L798_00695, L798_00915, L798_01132, L798_02515, L798_03478, L798_04101, L798_04117, L798_04140, L798_04422, L798_04557, L798_04573, L798_04645, L798_04885, L798_04887, L798_04891, L798_04904, L798_05091, L798_05269, L798_05609, L798_05612, L798_05613, L798_05791, L798_06150, L798_06177, L798_07380, L798_07784, L798_07920, L798_07936, L798_07947, L798_08270, L798_08307, L798_08930, L798_09073, L798_09120, L798_09361, L798_09364, L798_09472, L798_09558, L798_09918, L798_09919, L798_09920, L798_09921, L798_09958, L798_10187, L798_10251, L798_11037, L798_11331, L798_11395, L798_11396, L798_11416, L798_12029, L798_12044, L798_12116, L798_12120, L798_12157, L798_12160, L798_12379, L798_12392, L798_12432, L798_12448, L798_12454, L798_12589, L798_13101, L798_13142, L798_13155, L798_13778, L798_13800, L798_13803, L798_13812, L798_14035, L798_14369, L798_14372, L798_14376, L798_14403, L798_14532, L798_14534, L798_14554, L798_14565, L798_15064, L798_15094, L798_15666, L798_15688
Zootermopsis_nevadensis	phosphotransferase activity, alcohol group as acceptor	31/727	302/8399	0.297748694779071	0.8066987050759429	TEs	L798_00189, L798_02515, L798_03478, L798_04422, L798_04557, L798_04645, L798_04891, L798_05269, L798_05609, L798_05612, L798_05613, L798_09361, L798_09364, L798_09472, L798_09958, L798_10251, L798_11395, L798_11396, L798_11416, L798_12029, L798_12116, L798_12432, L798_12589, L798_13155, L798_13800, L798_14035, L798_14403, L798_14565, L798_15064, L798_15094, L798_15666
Zootermopsis_nevadensis	microtubule motor activity	4/727	28/8399	0.2991315543405964	0.8066987050759429	TEs	L798_04887, L798_05789, L798_07920, L798_08307
Zootermopsis_nevadensis	nucleic acid binding	97/727	1020/8399	0.3123463709885548	0.8066987050759429	TEs	L798_00191, L798_00373, L798_00378, L798_00437, L798_00477, L798_00497, L798_00694, L798_00804, L798_00915, L798_01023, L798_01024, L798_01132, L798_01970, L798_02198, L798_02825, L798_03476, L798_03479, L798_03987, L798_04103, L798_04886, L798_04953, L798_04984, L798_04992, L798_05370, L798_05611, L798_05669, L798_05877, L798_06101, L798_06110, L798_06177, L798_07068, L798_07266, L798_07374, L798_07380, L798_07778, L798_07782, L798_07902, L798_07911, L798_07919, L798_07922, L798_07936, L798_07947, L798_07948, L798_07950, L798_08283, L798_08325, L798_08913, L798_09079, L798_09351, L798_09352, L798_09360, L798_09558, L798_10191, L798_10901, L798_10904, L798_11034, L798_11051, L798_11093, L798_11153, L798_11332, L798_11412, L798_11413, L798_11532, L798_11533, L798_11580, L798_11581, L798_11746, L798_12033, L798_12037, L798_12049, L798_12150, L798_12153, L798_12157, L798_12378, L798_12393, L798_12442, L798_12450, L798_12520, L798_13367, L798_13368, L798_13370, L798_13818, L798_14158, L798_14161, L798_14346, L798_14371, L798_14396, L798_14559, L798_14577, L798_14664, L798_14959, L798_15023, L798_15025, L798_15067, L798_15068, L798_15098, L798_15151
Zootermopsis_nevadensis	ribonucleotide binding	86/727	898/8399	0.3147540353656203	0.8066987050759429	TEs	L798_00182, L798_00189, L798_00534, L798_00693, L798_00695, L798_00915, L798_01132, L798_02515, L798_03478, L798_04101, L798_04117, L798_04140, L798_04422, L798_04557, L798_04573, L798_04645, L798_04885, L798_04887, L798_04891, L798_04904, L798_05091, L798_05269, L798_05609, L798_05612, L798_05613, L798_05791, L798_06150, L798_06177, L798_07380, L798_07784, L798_07920, L798_07936, L798_07947, L798_08270, L798_08307, L798_08930, L798_09073, L798_09120, L798_09361, L798_09364, L798_09472, L798_09558, L798_09918, L798_09919, L798_09920, L798_09921, L798_09958, L798_10187, L798_10251, L798_11037, L798_11331, L798_11395, L798_11396, L798_11416, L798_12029, L798_12044, L798_12116, L798_12120, L798_12157, L798_12160, L798_12379, L798_12392, L798_12432, L798_12448, L798_12454, L798_12589, L798_13101, L798_13142, L798_13155, L798_13778, L798_13800, L798_13803, L798_13812, L798_14035, L798_14369, L798_14372, L798_14376, L798_14403, L798_14532, L798_14534, L798_14554, L798_14565, L798_15064, L798_15094, L798_15666, L798_15688
Zootermopsis_nevadensis	methyltransferase activity	13/727	118/8399	0.3243917877697319	0.8066987050759429	TEs	L798_00435, L798_00917, L798_04142, L798_07509, L798_07782, L798_07950, L798_08911, L798_09367, L798_10472, L798_11567, L798_12033, L798_14184, L798_15151
Zootermopsis_nevadensis	translation factor activity, RNA binding	10/727	85/8399	0.3279436351063304	0.8066987050759429	TEs	L798_00497, L798_03476, L798_07266, L798_07919, L798_11581, L798_12153, L798_14346, L798_14371, L798_14559, L798_14577
Zootermopsis_nevadensis	translation regulator activity, nucleic acid binding	10/727	86/8399	0.3315265151565842	0.8066987050759429	TEs	L798_00497, L798_03476, L798_07266, L798_07919, L798_11581, L798_12153, L798_14346, L798_14371, L798_14559, L798_14577
Zootermopsis_nevadensis	extracellular ligand-gated ion channel activity	10/727	88/8399	0.3401062315602086	0.8066987050759429	TEs	L798_00999, L798_07268, L798_07269, L798_07270, L798_07272, L798_07273, L798_07274, L798_08333, L798_10264, L798_12593
Zootermopsis_nevadensis	purine ribonucleoside triphosphate binding	84/727	883/8399	0.3425347922393257	0.8066987050759429	TEs	L798_00182, L798_00189, L798_00534, L798_00693, L798_00695, L798_00915, L798_01132, L798_02515, L798_03478, L798_04101, L798_04117, L798_04140, L798_04422, L798_04557, L798_04573, L798_04645, L798_04885, L798_04887, L798_04891, L798_04904, L798_05091, L798_05269, L798_05609, L798_05612, L798_05613, L798_05791, L798_06150, L798_06177, L798_07380, L798_07784, L798_07920, L798_07936, L798_07947, L798_08270, L798_08307, L798_08930, L798_09073, L798_09120, L798_09361, L798_09364, L798_09472, L798_09558, L798_09918, L798_09919, L798_09920, L798_09921, L798_09958, L798_10187, L798_10251, L798_11037, L798_11331, L798_11395, L798_11396, L798_11416, L798_12029, L798_12044, L798_12116, L798_12120, L798_12157, L798_12160, L798_12379, L798_12392, L798_12432, L798_12448, L798_12454, L798_12589, L798_13101, L798_13142, L798_13155, L798_13778, L798_13800, L798_13803, L798_13812, L798_14035, L798_14372, L798_14376, L798_14403, L798_14532, L798_14534, L798_14565, L798_15064, L798_15094, L798_15666, L798_15688
Zootermopsis_nevadensis	translation regulator activity	10/727	89/8399	0.3450666643512614	0.8066987050759429	TEs	L798_00497, L798_03476, L798_07266, L798_07919, L798_11581, L798_12153, L798_14346, L798_14371, L798_14559, L798_14577
Zootermopsis_nevadensis	helicase activity	7/727	60/8399	0.3582958042631066	0.8066987050759429	TEs	L798_00915, L798_01132, L798_07380, L798_09073, L798_09558, L798_10247, L798_12157
Zootermopsis_nevadensis	protein heterodimerization activity	5/727	38/8399	0.3758416278424712	0.8066987050759429	TEs	L798_05611, L798_11532, L798_11533, L798_12038, L798_13369
Zootermopsis_nevadensis	RNA binding	43/727	438/8399	0.3822348324609073	0.8066987050759429	TEs	L798_00378, L798_00477, L798_00497, L798_00694, L798_00915, L798_03476, L798_04103, L798_04886, L798_04953, L798_04992, L798_05370, L798_05669, L798_06101, L798_07068, L798_07266, L798_07374, L798_07778, L798_07782, L798_07919, L798_07950, L798_08325, L798_09351, L798_09352, L798_10901, L798_10904, L798_11413, L798_11581, L798_12033, L798_12037, L798_12153, L798_12378, L798_12393, L798_12442, L798_12450, L798_12520, L798_13368, L798_14346, L798_14371, L798_14559, L798_14577, L798_15023, L798_15025, L798_15098
Zootermopsis_nevadensis	cytoskeletal motor activity	5/727	39/8399	0.3823861188663846	0.8066987050759429	TEs	L798_04887, L798_05789, L798_07920, L798_08270, L798_08307
Zootermopsis_nevadensis	catalytic activity, acting on RNA	18/727	173/8399	0.4109282341813663	0.8066987050759429	TEs	L798_00182, L798_00915, L798_01132, L798_04885, L798_04991, L798_05370, L798_07782, L798_07950, L798_09073, L798_09367, L798_10472, L798_11332, L798_11412, L798_12448, L798_12454, L798_14184, L798_14532, L798_14953
Zootermopsis_nevadensis	catalytic activity, acting on a nucleic acid	26/727	263/8399	0.4366491866300253	0.8316102213797224	TEs	L798_00182, L798_00915, L798_01132, L798_04142, L798_04885, L798_04991, L798_05370, L798_06177, L798_07380, L798_07782, L798_07936, L798_07948, L798_07950, L798_09073, L798_09367, L798_09558, L798_10247, L798_10472, L798_11332, L798_11412, L798_12157, L798_12448, L798_12454, L798_14184, L798_14532, L798_14953
Zootermopsis_nevadensis	catalytic activity, acting on a tRNA	9/727	84/8399	0.4382295597863015	0.8316102213797224	TEs	L798_00182, L798_04885, L798_05370, L798_07782, L798_09367, L798_10472, L798_12448, L798_12454, L798_14532
Zootermopsis_nevadensis	phospholipid binding	6/727	53/8399	0.4591854589559924	0.8410606945751714	TEs	L798_01964, L798_06902, L798_12455, L798_13096, L798_14216, L798_15694
Zootermopsis_nevadensis	kinase activity	41/727	427/8399	0.4793334321387665	0.8589655103926696	TEs	L798_00189, L798_01028, L798_02187, L798_02515, L798_03478, L798_04422, L798_04557, L798_04645, L798_04700, L798_04891, L798_05269, L798_05609, L798_05612, L798_05613, L798_07781, L798_07786, L798_09101, L798_09361, L798_09364, L798_09472, L798_09958, L798_10251, L798_11340, L798_11395, L798_11396, L798_11416, L798_12029, L798_12116, L798_12432, L798_12583, L798_12589, L798_13155, L798_13709, L798_13800, L798_14035, L798_14403, L798_14565, L798_15064, L798_15094, L798_15568, L798_15666
Zootermopsis_nevadensis	cation channel activity	12/727	115/8399	0.5019158066451488	0.8855228803921326	TEs	L798_05542, L798_06105, L798_09450, L798_09451, L798_12453, L798_13075, L798_13102, L798_13788, L798_13789, L798_14578, L798_15667, L798_15754
Zootermopsis_nevadensis	nuclease activity	8/727	78/8399	0.545392207010385	0.9099578288018613	TEs	L798_04984, L798_04991, L798_05877, L798_07265, L798_07778, L798_11392, L798_12150, L798_15067
Zootermopsis_nevadensis	sequence-specific DNA binding	8/727	79/8399	0.5503588496204602	0.9099578288018613	TEs	L798_00191, L798_02825, L798_07911, L798_08283, L798_09079, L798_10191, L798_13818, L798_15068
Zootermopsis_nevadensis	double-stranded DNA binding	4/727	37/8399	0.5575867795311151	0.9116747344158378	TEs	L798_00191, L798_07911, L798_11746, L798_15068
Zootermopsis_nevadensis	ABC-type transporter activity	4/727	37/8399	0.5575867795311151	0.9116747344158378	TEs	L798_00534, L798_05091, L798_09120, L798_13142
Zootermopsis_nevadensis	carbohydrate derivative binding	89/727	979/8399	0.5867325912889472	0.9165565253812524	TEs	L798_00182, L798_00189, L798_00534, L798_00693, L798_00695, L798_00915, L798_01132, L798_01194, L798_01964, L798_02194, L798_02515, L798_03478, L798_04101, L798_04117, L798_04140, L798_04422, L798_04557, L798_04573, L798_04645, L798_04885, L798_04887, L798_04891, L798_04904, L798_05091, L798_05269, L798_05609, L798_05612, L798_05613, L798_05791, L798_06150, L798_06177, L798_07380, L798_07784, L798_07920, L798_07936, L798_07947, L798_08270, L798_08307, L798_08930, L798_09073, L798_09120, L798_09361, L798_09364, L798_09472, L798_09558, L798_09918, L798_09919, L798_09920, L798_09921, L798_09958, L798_10187, L798_10251, L798_11037, L798_11331, L798_11395, L798_11396, L798_11416, L798_12029, L798_12044, L798_12116, L798_12120, L798_12157, L798_12160, L798_12379, L798_12392, L798_12432, L798_12448, L798_12454, L798_12589, L798_13101, L798_13142, L798_13155, L798_13778, L798_13800, L798_13803, L798_13812, L798_14035, L798_14369, L798_14372, L798_14376, L798_14403, L798_14532, L798_14534, L798_14554, L798_14565, L798_15064, L798_15094, L798_15666, L798_15688
Zootermopsis_nevadensis	ATPase, acting on DNA	5/727	45/8399	0.58944693777354	0.9165565253812524	TEs	L798_06177, L798_07380, L798_07936, L798_09558, L798_12157
Zootermopsis_nevadensis	carboxylic ester hydrolase activity	5/727	49/8399	0.6113612348965428	0.9165565253812524	TEs	L798_02203, L798_02205, L798_04885, L798_05142, L798_10487
Zootermopsis_nevadensis	S-adenosylmethionine-dependent methyltransferase activity	5/727	49/8399	0.6113612348965428	0.9165565253812524	TEs	L798_04142, L798_07782, L798_07950, L798_10472, L798_14184
Zootermopsis_nevadensis	zinc ion binding	30/727	319/8399	0.6116272126425295	0.9165565253812524	TEs	L798_00323, L798_00334, L798_00418, L798_00916, L798_00933, L798_03317, L798_03479, L798_04650, L798_05460, L798_05539, L798_05700, L798_07374, L798_07509, L798_08283, L798_09079, L798_09452, L798_10906, L798_11093, L798_11332, L798_11412, L798_12039, L798_12180, L798_12247, L798_12588, L798_12594, L798_12956, L798_14106, L798_14158, L798_15151, L798_15378
Zootermopsis_nevadensis	anion binding	92/727	1016/8399	0.6339989690573928	0.9165565253812524	TEs	L798_00182, L798_00189, L798_00534, L798_00693, L798_00695, L798_00915, L798_00932, L798_01132, L798_02515, L798_03478, L798_03490, L798_04101, L798_04117, L798_04140, L798_04422, L798_04557, L798_04573, L798_04645, L798_04885, L798_04887, L798_04891, L798_04904, L798_05091, L798_05269, L798_05609, L798_05612, L798_05613, L798_05791, L798_06150, L798_06177, L798_07380, L798_07415, L798_07784, L798_07920, L798_07936, L798_07947, L798_08270, L798_08307, L798_08930, L798_09073, L798_09120, L798_09361, L798_09364, L798_09472, L798_09558, L798_09918, L798_09919, L798_09920, L798_09921, L798_09922, L798_09958, L798_10187, L798_10251, L798_11037, L798_11331, L798_11395, L798_11396, L798_11406, L798_11416, L798_12029, L798_12044, L798_12116, L798_12120, L798_12157, L798_12160, L798_12379, L798_12387, L798_12392, L798_12432, L798_12448, L798_12454, L798_12589, L798_13101, L798_13142, L798_13155, L798_13778, L798_13800, L798_13803, L798_13812, L798_14035, L798_14372, L798_14376, L798_14403, L798_14532, L798_14534, L798_14565, L798_14580, L798_14694, L798_15064, L798_15094, L798_15666, L798_15688
Zootermopsis_nevadensis	nucleotide binding	92/727	1017/8399	0.6342243814022059	0.9165565253812524	TEs	L798_00182, L798_00189, L798_00534, L798_00693, L798_00695, L798_00915, L798_01132, L798_02515, L798_03478, L798_04101, L798_04117, L798_04140, L798_04422, L798_04557, L798_04573, L798_04645, L798_04885, L798_04887, L798_04891, L798_04904, L798_05091, L798_05269, L798_05609, L798_05612, L798_05613, L798_05791, L798_05797, L798_06150, L798_06177, L798_07380, L798_07415, L798_07784, L798_07920, L798_07936, L798_07947, L798_08270, L798_08307, L798_08930, L798_09073, L798_09120, L798_09361, L798_09364, L798_09472, L798_09558, L798_09918, L798_09919, L798_09920, L798_09921, L798_09958, L798_10187, L798_10251, L798_11037, L798_11331, L798_11395, L798_11396, L798_11406, L798_11416, L798_12029, L798_12044, L798_12116, L798_12120, L798_12157, L798_12160, L798_12379, L798_12387, L798_12392, L798_12432, L798_12448, L798_12454, L798_12589, L798_13101, L798_13142, L798_13155, L798_13778, L798_13800, L798_13803, L798_13812, L798_14035, L798_14369, L798_14372, L798_14376, L798_14403, L798_14532, L798_14534, L798_14554, L798_14565, L798_15064, L798_15094, L798_15450, L798_15544, L798_15666, L798_15688
Zootermopsis_nevadensis	nucleoside phosphate binding	92/727	1017/8399	0.6342243814022059	0.9165565253812524	TEs	L798_00182, L798_00189, L798_00534, L798_00693, L798_00695, L798_00915, L798_01132, L798_02515, L798_03478, L798_04101, L798_04117, L798_04140, L798_04422, L798_04557, L798_04573, L798_04645, L798_04885, L798_04887, L798_04891, L798_04904, L798_05091, L798_05269, L798_05609, L798_05612, L798_05613, L798_05791, L798_05797, L798_06150, L798_06177, L798_07380, L798_07415, L798_07784, L798_07920, L798_07936, L798_07947, L798_08270, L798_08307, L798_08930, L798_09073, L798_09120, L798_09361, L798_09364, L798_09472, L798_09558, L798_09918, L798_09919, L798_09920, L798_09921, L798_09958, L798_10187, L798_10251, L798_11037, L798_11331, L798_11395, L798_11396, L798_11406, L798_11416, L798_12029, L798_12044, L798_12116, L798_12120, L798_12157, L798_12160, L798_12379, L798_12387, L798_12392, L798_12432, L798_12448, L798_12454, L798_12589, L798_13101, L798_13142, L798_13155, L798_13778, L798_13800, L798_13803, L798_13812, L798_14035, L798_14369, L798_14372, L798_14376, L798_14403, L798_14532, L798_14534, L798_14554, L798_14565, L798_15064, L798_15094, L798_15450, L798_15544, L798_15666, L798_15688
Zootermopsis_nevadensis	transporter activity	54/727	591/8399	0.649106111110248	0.9301597281518681	TEs	L798_00475, L798_00534, L798_00999, L798_01761, L798_04101, L798_04656, L798_04738, L798_05091, L798_05131, L798_05132, L798_05368, L798_05542, L798_06105, L798_06106, L798_07268, L798_07269, L798_07270, L798_07272, L798_07273, L798_07274, L798_07378, L798_07779, L798_08162, L798_08333, L798_09071, L798_09120, L798_09450, L798_09451, L798_10264, L798_10280, L798_11324, L798_11418, L798_11740, L798_12123, L798_12257, L798_12394, L798_12430, L798_12453, L798_12490, L798_12519, L798_12593, L798_12849, L798_12953, L798_13075, L798_13099, L798_13102, L798_13142, L798_13256, L798_13788, L798_13789, L798_14578, L798_15036, L798_15667, L798_15754
Zootermopsis_nevadensis	catalytic activity, acting on DNA	7/727	69/8399	0.6644948333919294	0.9301597281518681	TEs	L798_04142, L798_06177, L798_07380, L798_07936, L798_07948, L798_09558, L798_12157
Zootermopsis_nevadensis	transition metal ion binding	42/727	458/8399	0.6692310936136148	0.9301597281518681	TEs	L798_00323, L798_00334, L798_00418, L798_00916, L798_00933, L798_03317, L798_03479, L798_03490, L798_03891, L798_04567, L798_04650, L798_05460, L798_05539, L798_05700, L798_07374, L798_07415, L798_07509, L798_08283, L798_09079, L798_09122, L798_09452, L798_10194, L798_10201, L798_10906, L798_11093, L798_11332, L798_11406, L798_11412, L798_11604, L798_12039, L798_12159, L798_12180, L798_12247, L798_12588, L798_12594, L798_12956, L798_14106, L798_14158, L798_14796, L798_14797, L798_15151, L798_15378
Zootermopsis_nevadensis	ubiquitin-like protein transferase activity	7/727	72/8399	0.6742180014772066	0.9301597281518681	TEs	L798_04665, L798_05369, L798_05463, L798_08163, L798_08917, L798_11486, L798_12638
Zootermopsis_nevadensis	small molecule binding	97/727	1082/8399	0.6853406271397875	0.9301597281518681	TEs	L798_00182, L798_00189, L798_00534, L798_00693, L798_00695, L798_00915, L798_00932, L798_01132, L798_02515, L798_03478, L798_03490, L798_04101, L798_04117, L798_04140, L798_04422, L798_04557, L798_04573, L798_04645, L798_04885, L798_04887, L798_04891, L798_04904, L798_05091, L798_05269, L798_05609, L798_05612, L798_05613, L798_05791, L798_05797, L798_06150, L798_06177, L798_07380, L798_07415, L798_07784, L798_07920, L798_07936, L798_07947, L798_08270, L798_08307, L798_08930, L798_09073, L798_09120, L798_09361, L798_09364, L798_09472, L798_09558, L798_09918, L798_09919, L798_09920, L798_09921, L798_09922, L798_09958, L798_10187, L798_10251, L798_11037, L798_11331, L798_11395, L798_11396, L798_11406, L798_11416, L798_12029, L798_12044, L798_12116, L798_12120, L798_12157, L798_12160, L798_12379, L798_12387, L798_12392, L798_12432, L798_12448, L798_12454, L798_12589, L798_13101, L798_13142, L798_13155, L798_13778, L798_13800, L798_13803, L798_13812, L798_14035, L798_14369, L798_14372, L798_14376, L798_14403, L798_14532, L798_14534, L798_14554, L798_14565, L798_14580, L798_14694, L798_15064, L798_15094, L798_15450, L798_15544, L798_15666, L798_15688
Zootermopsis_nevadensis	isomerase activity	8/727	81/8399	0.6893147985411165	0.9301597281518681	TEs	L798_04920, L798_04953, L798_06639, L798_07936, L798_07948, L798_10772, L798_12449, L798_15098
Zootermopsis_nevadensis	transmembrane transporter activity	52/727	571/8399	0.6997182661895429	0.931285551019355	TEs	L798_00534, L798_00999, L798_01761, L798_04656, L798_04738, L798_05091, L798_05131, L798_05132, L798_05368, L798_05542, L798_06105, L798_06106, L798_07268, L798_07269, L798_07270, L798_07272, L798_07273, L798_07274, L798_07378, L798_07779, L798_08162, L798_08333, L798_09071, L798_09120, L798_09450, L798_09451, L798_10264, L798_10280, L798_11324, L798_11418, L798_11740, L798_12123, L798_12257, L798_12394, L798_12430, L798_12453, L798_12490, L798_12519, L798_12593, L798_12849, L798_12953, L798_13075, L798_13099, L798_13102, L798_13142, L798_13256, L798_13788, L798_13789, L798_14578, L798_15036, L798_15667, L798_15754
Zootermopsis_nevadensis	G protein-coupled receptor activity	13/727	140/8399	0.7613460551897019	0.9706469422351814	TEs	L798_00789, L798_01792, L798_03992, L798_03993, L798_06179, L798_07416, L798_08022, L798_10266, L798_11603, L798_12253, L798_13262, L798_15038, L798_15696
Zootermopsis_nevadensis	ligand-gated channel activity	13/727	141/8399	0.7626511688990711	0.9706469422351814	TEs	L798_00999, L798_07268, L798_07269, L798_07270, L798_07272, L798_07273, L798_07274, L798_08333, L798_10264, L798_12123, L798_12593, L798_12953, L798_15754
Zootermopsis_nevadensis	ligand-gated ion channel activity	13/727	141/8399	0.7626511688990711	0.9706469422351814	TEs	L798_00999, L798_07268, L798_07269, L798_07270, L798_07272, L798_07273, L798_07274, L798_08333, L798_10264, L798_12123, L798_12593, L798_12953, L798_15754
Zootermopsis_nevadensis	oxidoreductase activity, acting on the aldehyde or oxo group of donors	4/727	40/8399	0.7747236704621858	0.9777284994997244	TEs	L798_00932, L798_01008, L798_03305, L798_14694
Zootermopsis_nevadensis	gated channel activity	15/727	164/8399	0.7791273980388429	0.9777284994997244	TEs	L798_00999, L798_07268, L798_07269, L798_07270, L798_07272, L798_07273, L798_07274, L798_08333, L798_10264, L798_12123, L798_12593, L798_12953, L798_13789, L798_14578, L798_15754
Zootermopsis_nevadensis	UDP-glycosyltransferase activity	4/727	45/8399	0.7943326713155573	0.9885902208673739	TEs	L798_04720, L798_04722, L798_14533, L798_15661
Zootermopsis_nevadensis	vitamin binding	5/727	55/8399	0.8104112995214533	0.9889764750027165	TEs	L798_00932, L798_03490, L798_09922, L798_14580, L798_14694
Zootermopsis_nevadensis	ion binding	186/727	2121/8399	0.8234086944524399	0.9889764750027165	TEs	L798_00182, L798_00189, L798_00194, L798_00323, L798_00334, L798_00418, L798_00534, L798_00693, L798_00695, L798_00915, L798_00916, L798_00917, L798_00932, L798_00933, L798_01092, L798_01132, L798_01502, L798_02459, L798_02515, L798_03317, L798_03478, L798_03479, L798_03490, L798_03891, L798_04073, L798_04101, L798_04117, L798_04140, L798_04142, L798_04422, L798_04557, L798_04567, L798_04570, L798_04573, L798_04645, L798_04650, L798_04654, L798_04883, L798_04885, L798_04887, L798_04888, L798_04891, L798_04899, L798_04904, L798_05091, L798_05269, L798_05425, L798_05428, L798_05446, L798_05460, L798_05463, L798_05529, L798_05539, L798_05609, L798_05612, L798_05613, L798_05669, L798_05700, L798_05791, L798_06150, L798_06177, L798_06643, L798_07079, L798_07374, L798_07380, L798_07415, L798_07509, L798_07784, L798_07788, L798_07920, L798_07936, L798_07942, L798_07947, L798_07953, L798_08270, L798_08283, L798_08284, L798_08307, L798_08310, L798_08911, L798_08917, L798_08930, L798_09073, L798_09079, L798_09082, L798_09085, L798_09101, L798_09108, L798_09109, L798_09111, L798_09120, L798_09122, L798_09361, L798_09364, L798_09367, L798_09452, L798_09472, L798_09558, L798_09718, L798_09918, L798_09919, L798_09920, L798_09921, L798_09922, L798_09939, L798_09958, L798_10187, L798_10191, L798_10194, L798_10201, L798_10251, L798_10486, L798_10906, L798_11037, L798_11093, L798_11153, L798_11331, L798_11332, L798_11395, L798_11396, L798_11406, L798_11412, L798_11416, L798_11486, L798_11588, L798_11604, L798_11739, L798_11740, L798_12026, L798_12029, L798_12039, L798_12044, L798_12116, L798_12120, L798_12154, L798_12157, L798_12159, L798_12160, L798_12180, L798_12247, L798_12379, L798_12383, L798_12387, L798_12392, L798_12432, L798_12448, L798_12454, L798_12588, L798_12589, L798_12594, L798_12956, L798_13101, L798_13142, L798_13155, L798_13292, L798_13464, L798_13778, L798_13800, L798_13803, L798_13812, L798_14035, L798_14106, L798_14158, L798_14172, L798_14372, L798_14376, L798_14403, L798_14532, L798_14534, L798_14558, L798_14565, L798_14580, L798_14694, L798_14796, L798_14797, L798_14953, L798_15064, L798_15067, L798_15094, L798_15151, L798_15378, L798_15516, L798_15544, L798_15666, L798_15688, L798_15698
Zootermopsis_nevadensis	hexosyltransferase activity	7/727	76/8399	0.8367305336163242	0.9889764750027165	TEs	L798_04210, L798_04720, L798_04722, L798_06817, L798_07946, L798_14533, L798_15661
Zootermopsis_nevadensis	catalytic activity, acting on a protein	77/727	874/8399	0.8488779572547465	0.9889764750027165	TEs	L798_00323, L798_00334, L798_00936, L798_01726, L798_02459, L798_02515, L798_03317, L798_03478, L798_04422, L798_04557, L798_04567, L798_04645, L798_04654, L798_04665, L798_04893, L798_04904, L798_05259, L798_05269, L798_05369, L798_05418, L798_05435, L798_05463, L798_05609, L798_05612, L798_05613, L798_05645, L798_05657, L798_05671, L798_05746, L798_06639, L798_07409, L798_07923, L798_07945, L798_07946, L798_08163, L798_08917, L798_09072, L798_09108, L798_09109, L798_09111, L798_09361, L798_09364, L798_09472, L798_09923, L798_09958, L798_10251, L798_11395, L798_11396, L798_11416, L798_11486, L798_11569, L798_11735, L798_12026, L798_12029, L798_12116, L798_12386, L798_12432, L798_12449, L798_12589, L798_12594, L798_12638, L798_13155, L798_13367, L798_13800, L798_14035, L798_14374, L798_14403, L798_14558, L798_14565, L798_15064, L798_15094, L798_15098, L798_15151, L798_15659, L798_15666, L798_15671, L798_15690
Zootermopsis_nevadensis	iron ion binding	9/727	100/8399	0.8577328442333209	0.9889764750027165	TEs	L798_03891, L798_07415, L798_09122, L798_10194, L798_10201, L798_11406, L798_12159, L798_14796, L798_14797
Zootermopsis_nevadensis	ligase activity	10/727	110/8399	0.8638547123379672	0.9889764750027165	TEs	L798_00182, L798_04117, L798_04885, L798_04904, L798_05370, L798_12448, L798_12454, L798_14218, L798_14372, L798_14532
Zootermopsis_nevadensis	transferase activity	99/727	1129/8399	0.8646233424705846	0.9889764750027165	TEs	L798_00189, L798_00373, L798_00377, L798_00435, L798_00695, L798_00917, L798_01028, L798_02187, L798_02515, L798_03478, L798_03490, L798_04142, L798_04210, L798_04422, L798_04557, L798_04558, L798_04610, L798_04645, L798_04665, L798_04700, L798_04720, L798_04722, L798_04791, L798_04888, L798_04891, L798_04986, L798_05092, L798_05269, L798_05369, L798_05463, L798_05609, L798_05612, L798_05613, L798_05657, L798_06817, L798_07409, L798_07509, L798_07781, L798_07782, L798_07786, L798_07946, L798_07950, L798_08163, L798_08284, L798_08911, L798_08917, L798_09101, L798_09361, L798_09364, L798_09367, L798_09472, L798_09489, L798_09958, L798_10251, L798_10472, L798_10769, L798_11332, L798_11340, L798_11395, L798_11396, L798_11412, L798_11416, L798_11486, L798_11567, L798_12029, L798_12033, L798_12034, L798_12116, L798_12180, L798_12247, L798_12392, L798_12432, L798_12521, L798_12583, L798_12588, L798_12589, L798_12638, L798_13103, L798_13155, L798_13709, L798_13800, L798_13814, L798_14035, L798_14184, L798_14403, L798_14532, L798_14533, L798_14565, L798_14580, L798_14953, L798_14956, L798_15064, L798_15094, L798_15151, L798_15378, L798_15568, L798_15661, L798_15664, L798_15666
Zootermopsis_nevadensis	hydrolase activity	105/727	1199/8399	0.8680113189006549	0.9889764750027165	TEs	L798_00323, L798_00334, L798_00449, L798_00534, L798_00693, L798_00915, L798_00936, L798_01132, L798_01726, L798_02203, L798_02205, L798_02459, L798_02515, L798_03317, L798_04101, L798_04140, L798_04567, L798_04573, L798_04654, L798_04885, L798_04893, L798_04951, L798_04984, L798_04985, L798_04991, L798_05091, L798_05142, L798_05259, L798_05418, L798_05435, L798_05645, L798_05671, L798_05746, L798_05791, L798_05797, L798_05877, L798_06150, L798_06177, L798_06901, L798_07079, L798_07265, L798_07380, L798_07396, L798_07778, L798_07788, L798_07923, L798_07936, L798_07945, L798_07947, L798_08252, L798_08253, L798_08254, L798_08310, L798_08567, L798_08930, L798_09072, L798_09073, L798_09103, L798_09108, L798_09109, L798_09111, L798_09120, L798_09558, L798_09718, L798_09918, L798_09919, L798_09920, L798_09921, L798_09923, L798_10187, L798_10200, L798_10487, L798_11037, L798_11331, L798_11347, L798_11348, L798_11392, L798_11569, L798_11735, L798_12026, L798_12044, L798_12120, L798_12150, L798_12155, L798_12157, L798_12160, L798_12379, L798_12383, L798_12386, L798_12514, L798_12594, L798_13142, L798_13367, L798_13778, L798_13803, L798_13812, L798_14374, L798_14376, L798_14534, L798_14558, L798_15067, L798_15659, L798_15671, L798_15688, L798_15690
Zootermopsis_nevadensis	transferase activity, transferring phosphorus-containing groups	44/727	500/8399	0.8699068333809454	0.9889764750027165	TEs	L798_00189, L798_01028, L798_02187, L798_02515, L798_03478, L798_04422, L798_04557, L798_04645, L798_04700, L798_04891, L798_05269, L798_05609, L798_05612, L798_05613, L798_07781, L798_07786, L798_09101, L798_09361, L798_09364, L798_09472, L798_09958, L798_10251, L798_11332, L798_11340, L798_11395, L798_11396, L798_11412, L798_11416, L798_12029, L798_12116, L798_12432, L798_12583, L798_12589, L798_13155, L798_13709, L798_13800, L798_14035, L798_14403, L798_14565, L798_14953, L798_15064, L798_15094, L798_15568, L798_15666
Zootermopsis_nevadensis	ATP-dependent activity	19/727	213/8399	0.9015233261703828	1.0	TEs	L798_00534, L798_00915, L798_01132, L798_04101, L798_04887, L798_05091, L798_05789, L798_06177, L798_07380, L798_07784, L798_07920, L798_07936, L798_08307, L798_09073, L798_09120, L798_09558, L798_10247, L798_12157, L798_13142
Zootermopsis_nevadensis	cation binding	108/727	1236/8399	0.9127778620237263	1.0	TEs	L798_00194, L798_00323, L798_00334, L798_00418, L798_00916, L798_00917, L798_00932, L798_00933, L798_01092, L798_01502, L798_02459, L798_03317, L798_03479, L798_03490, L798_03891, L798_04073, L798_04101, L798_04117, L798_04142, L798_04567, L798_04570, L798_04650, L798_04654, L798_04883, L798_04888, L798_04899, L798_05425, L798_05428, L798_05446, L798_05460, L798_05463, L798_05529, L798_05539, L798_05669, L798_05700, L798_06643, L798_07079, L798_07374, L798_07415, L798_07509, L798_07788, L798_07936, L798_07942, L798_07953, L798_08283, L798_08284, L798_08310, L798_08911, L798_08917, L798_09079, L798_09082, L798_09085, L798_09101, L798_09108, L798_09109, L798_09111, L798_09122, L798_09367, L798_09452, L798_09718, L798_09918, L798_09919, L798_09920, L798_09921, L798_09939, L798_10191, L798_10194, L798_10201, L798_10486, L798_10906, L798_11093, L798_11153, L798_11332, L798_11406, L798_11412, L798_11486, L798_11588, L798_11604, L798_11739, L798_11740, L798_12026, L798_12039, L798_12154, L798_12159, L798_12180, L798_12247, L798_12383, L798_12588, L798_12594, L798_12956, L798_13101, L798_13292, L798_13464, L798_14106, L798_14158, L798_14172, L798_14372, L798_14558, L798_14694, L798_14796, L798_14797, L798_14953, L798_15067, L798_15151, L798_15378, L798_15516, L798_15544, L798_15698
Zootermopsis_nevadensis	hydrolase activity, acting on ester bonds	27/727	310/8399	0.9182415756722944	1.0	TEs	L798_02203, L798_02205, L798_04885, L798_04984, L798_04991, L798_05142, L798_05645, L798_05877, L798_06901, L798_07079, L798_07265, L798_07396, L798_07778, L798_08252, L798_08253, L798_08254, L798_08567, L798_10200, L798_10487, L798_11392, L798_12150, L798_12155, L798_12383, L798_12386, L798_15067, L798_15671, L798_15690
Zootermopsis_nevadensis	inorganic molecular entity transmembrane transporter activity	28/727	321/8399	0.9195238828489678	1.0	TEs	L798_00999, L798_05131, L798_05132, L798_05542, L798_06105, L798_07268, L798_07269, L798_07270, L798_07272, L798_07273, L798_07274, L798_08333, L798_09450, L798_09451, L798_10264, L798_12123, L798_12257, L798_12394, L798_12453, L798_12593, L798_12953, L798_13075, L798_13102, L798_13788, L798_13789, L798_14578, L798_15667, L798_15754
Zootermopsis_nevadensis	hydrolase activity, hydrolyzing O-glycosyl compounds	7/727	80/8399	1.0	1.0	TEs	L798_00449, L798_04951, L798_07788, L798_09103, L798_09718, L798_11347, L798_11348
Zootermopsis_nevadensis	sensory perception of chemical stimulus	22/785	71/8399	2.492190665969864e-07	3.5809185671438994e-05	LINE	L798_03480, L798_03482, L798_03484, L798_04298, L798_04299, L798_04300, L798_04301, L798_04302, L798_06245, L798_06246, L798_08115, L798_08116, L798_08151, L798_08152, L798_08153, L798_08154, L798_08155, L798_08156, L798_08519, L798_08520, L798_12428, L798_12429
Zootermopsis_nevadensis	sensory perception of taste	22/785	71/8399	2.492190665969864e-07	3.5809185671438994e-05	LINE	L798_03480, L798_03482, L798_03484, L798_04298, L798_04299, L798_04300, L798_04301, L798_04302, L798_06245, L798_06246, L798_08115, L798_08116, L798_08151, L798_08152, L798_08153, L798_08154, L798_08155, L798_08156, L798_08519, L798_08520, L798_12428, L798_12429
Zootermopsis_nevadensis	sensory perception	22/785	79/8399	1.9060977157043675e-06	0.00012743624727852055	LINE	L798_03480, L798_03482, L798_03484, L798_04298, L798_04299, L798_04300, L798_04301, L798_04302, L798_06245, L798_06246, L798_08115, L798_08116, L798_08151, L798_08152, L798_08153, L798_08154, L798_08155, L798_08156, L798_08519, L798_08520, L798_12428, L798_12429
Zootermopsis_nevadensis	system process	22/785	79/8399	1.9060977157043675e-06	0.00012743624727852055	LINE	L798_03480, L798_03482, L798_03484, L798_04298, L798_04299, L798_04300, L798_04301, L798_04302, L798_06245, L798_06246, L798_08115, L798_08116, L798_08151, L798_08152, L798_08153, L798_08154, L798_08155, L798_08156, L798_08519, L798_08520, L798_12428, L798_12429
Zootermopsis_nevadensis	nervous system process	22/785	79/8399	1.9060977157043675e-06	0.00012743624727852055	LINE	L798_03480, L798_03482, L798_03484, L798_04298, L798_04299, L798_04300, L798_04301, L798_04302, L798_06245, L798_06246, L798_08115, L798_08116, L798_08151, L798_08152, L798_08153, L798_08154, L798_08155, L798_08156, L798_08519, L798_08520, L798_12428, L798_12429
Zootermopsis_nevadensis	multicellular organismal process	23/785	103/8399	9.682551193896672e-05	0.005664292448429553	LINE	L798_03480, L798_03482, L798_03484, L798_04298, L798_04299, L798_04300, L798_04301, L798_04302, L798_06245, L798_06246, L798_08115, L798_08116, L798_08151, L798_08152, L798_08153, L798_08154, L798_08155, L798_08156, L798_08519, L798_08520, L798_11527, L798_12428, L798_12429
Zootermopsis_nevadensis	mitotic cell cycle process	8/785	27/8399	0.0024891469127982	0.07667606193061814	LINE	L798_02371, L798_04942, L798_07749, L798_08593, L798_09083, L798_11393, L798_12043, L798_12201
Zootermopsis_nevadensis	cell cycle process	12/785	52/8399	0.0025203023838881	0.07667606193061814	LINE	L798_00101, L798_02371, L798_04942, L798_05716, L798_07749, L798_07936, L798_08593, L798_09083, L798_11393, L798_11693, L798_12043, L798_12201
Zootermopsis_nevadensis	regulation of transferase activity	5/785	14/8399	0.0068826611553678	0.1497322503318279	LINE	L798_02211, L798_04311, L798_05382, L798_11570, L798_12835
Zootermopsis_nevadensis	microtubule-based process	19/785	109/8399	0.0071289414446318	0.1497322503318279	LINE	L798_00092, L798_04140, L798_04674, L798_04887, L798_04939, L798_05497, L798_05716, L798_05789, L798_05813, L798_07920, L798_08553, L798_09105, L798_11468, L798_11550, L798_11693, L798_11736, L798_11737, L798_12160, L798_13803
Zootermopsis_nevadensis	regulation of catalytic activity	13/785	64/8399	0.0073586362342565	0.1497322503318279	LINE	L798_00681, L798_00682, L798_00684, L798_00685, L798_02211, L798_04311, L798_05382, L798_08699, L798_11565, L798_11570, L798_12411, L798_12835, L798_14475
Zootermopsis_nevadensis	regulation of molecular function	14/785	78/8399	0.0165901174415033	0.25045725685882403	LINE	L798_00681, L798_00682, L798_00684, L798_00685, L798_02211, L798_02238, L798_04311, L798_05382, L798_08699, L798_11565, L798_11570, L798_12411, L798_12835, L798_14475
Zootermopsis_nevadensis	negative regulation of hydrolase activity	6/785	25/8399	0.0246884518776655	0.28480802638587305	LINE	L798_00681, L798_00682, L798_00684, L798_00685, L798_12411, L798_14475
Zootermopsis_nevadensis	negative regulation of catalytic activity	6/785	26/8399	0.0296378849466917	0.3195947422607089	LINE	L798_00681, L798_00682, L798_00684, L798_00685, L798_12411, L798_14475
Zootermopsis_nevadensis	regulation of protein modification process	5/785	20/8399	0.0333471534372216	0.3468103957471046	LINE	L798_02211, L798_04311, L798_05382, L798_11565, L798_11570
Zootermopsis_nevadensis	negative regulation of molecular function	6/785	27/8399	0.0351956349872461	0.35286132896529737	LINE	L798_00681, L798_00682, L798_00684, L798_00685, L798_12411, L798_14475
Zootermopsis_nevadensis	cell division	11/785	62/8399	0.0437124808033284	0.40914882031915384	LINE	L798_00761, L798_01150, L798_02211, L798_04942, L798_05382, L798_09075, L798_09083, L798_11393, L798_11570, L798_12043, L798_14035
Zootermopsis_nevadensis	tricarboxylic acid cycle	5/785	22/8399	0.0485364841141669	0.43682835702750217	LINE	L798_00932, L798_02421, L798_02428, L798_14694, L798_15544
Zootermopsis_nevadensis	reproductive process	6/785	30/8399	0.0556970692586512	0.4388557996465525	LINE	L798_00101, L798_06158, L798_07936, L798_08930, L798_09659, L798_12488
Zootermopsis_nevadensis	cellular carbohydrate metabolic process	6/785	30/8399	0.0556970692586512	0.4388557996465525	LINE	L798_02421, L798_02684, L798_04129, L798_04394, L798_06176, L798_15084
Zootermopsis_nevadensis	negative regulation of proteolysis	5/785	23/8399	0.0574321215578653	0.4388557996465525	LINE	L798_00681, L798_00682, L798_00684, L798_00685, L798_14475
Zootermopsis_nevadensis	Wnt signaling pathway	5/785	23/8399	0.0574321215578653	0.4388557996465525	LINE	L798_00374, L798_00852, L798_01459, L798_03220, L798_09104
Zootermopsis_nevadensis	cell surface receptor signaling pathway involved in cell-cell signaling	5/785	23/8399	0.0574321215578653	0.4388557996465525	LINE	L798_00374, L798_00852, L798_01459, L798_03220, L798_09104
Zootermopsis_nevadensis	negative regulation of peptidase activity	5/785	23/8399	0.0574321215578653	0.4388557996465525	LINE	L798_00681, L798_00682, L798_00684, L798_00685, L798_14475
Zootermopsis_nevadensis	regulation of peptidase activity	5/785	24/8399	0.0671977365135889	0.4641469281860896	LINE	L798_00681, L798_00682, L798_00684, L798_00685, L798_14475
Zootermopsis_nevadensis	regulation of hydrolase activity	8/785	46/8399	0.0716271921279035	0.47213416782899775	LINE	L798_00681, L798_00682, L798_00684, L798_00685, L798_08699, L798_11565, L798_12411, L798_14475
Zootermopsis_nevadensis	microtubule-based movement	8/785	46/8399	0.0716271921279035	0.47213416782899775	LINE	L798_00092, L798_04887, L798_05789, L798_07920, L798_08553, L798_11550, L798_11736, L798_11737
Zootermopsis_nevadensis	peptidyl-lysine modification	5/785	27/8399	0.1015942301832894	0.606798756837346	LINE	L798_01020, L798_02758, L798_02941, L798_12182, L798_15151
Zootermopsis_nevadensis	peptidyl-amino acid modification	10/785	67/8399	0.1350329405459953	0.69065121585075	LINE	L798_01020, L798_02758, L798_02941, L798_03991, L798_05798, L798_06639, L798_12034, L798_12182, L798_12449, L798_15151
Zootermopsis_nevadensis	cytoskeleton organization	8/785	50/8399	0.1356190248810347	0.69065121585075	LINE	L798_04968, L798_05497, L798_05716, L798_07917, L798_09105, L798_11468, L798_11693, L798_13966
Zootermopsis_nevadensis	carbohydrate metabolic process	21/785	166/8399	0.1386735361701642	0.69065121585075	LINE	L798_00189, L798_00449, L798_02421, L798_02684, L798_03183, L798_03618, L798_03620, L798_03621, L798_04129, L798_04394, L798_06176, L798_06767, L798_07113, L798_08284, L798_09490, L798_09718, L798_12582, L798_13428, L798_14399, L798_14732, L798_15084
Zootermopsis_nevadensis	regulation of cellular protein metabolic process	10/785	69/8399	0.1441060672440829	0.69065121585075	LINE	L798_00681, L798_00682, L798_00684, L798_00685, L798_02211, L798_04311, L798_05382, L798_11565, L798_11570, L798_14475
Zootermopsis_nevadensis	DNA replication	6/785	37/8399	0.1526523263220964	0.6917025134805234	LINE	L798_02371, L798_04676, L798_06177, L798_07947, L798_09078, L798_13947
Zootermopsis_nevadensis	Golgi vesicle transport	6/785	38/8399	0.1627544613529557	0.6987989716805805	LINE	L798_04983, L798_05033, L798_06183, L798_08074, L798_10906, L798_12032
Zootermopsis_nevadensis	cell development	6/785	38/8399	0.1627544613529557	0.6987989716805805	LINE	L798_00374, L798_07911, L798_08699, L798_12488, L798_14340, L798_15690
Zootermopsis_nevadensis	regulation of proteolysis	5/785	28/8399	0.1784761973108342	0.722889592862642	LINE	L798_00681, L798_00682, L798_00684, L798_00685, L798_14475
Zootermopsis_nevadensis	negative regulation of protein metabolic process	5/785	30/8399	0.1954874662130555	0.7319050735016798	LINE	L798_00681, L798_00682, L798_00684, L798_00685, L798_14475
Zootermopsis_nevadensis	negative regulation of cellular protein metabolic process	5/785	30/8399	0.1954874662130555	0.7319050735016798	LINE	L798_00681, L798_00682, L798_00684, L798_00685, L798_14475
Zootermopsis_nevadensis	regulation of protein metabolic process	10/785	72/8399	0.2169958169935465	0.7541365495617248	LINE	L798_00681, L798_00682, L798_00684, L798_00685, L798_02211, L798_04311, L798_05382, L798_11565, L798_11570, L798_14475
Zootermopsis_nevadensis	cell cycle	7/785	50/8399	0.2271934375714578	0.7541365495617248	LINE	L798_01150, L798_02370, L798_05423, L798_07380, L798_08930, L798_09075, L798_09659
Zootermopsis_nevadensis	histone modification	5/785	33/8399	0.2296383764257091	0.7541365495617248	LINE	L798_01020, L798_02758, L798_07393, L798_12182, L798_15151
Zootermopsis_nevadensis	covalent chromatin modification	5/785	33/8399	0.2296383764257091	0.7541365495617248	LINE	L798_01020, L798_02758, L798_07393, L798_12182, L798_15151
Zootermopsis_nevadensis	microtubule cytoskeleton organization	5/785	34/8399	0.2429486003307556	0.7678541788383653	LINE	L798_05497, L798_05716, L798_09105, L798_11468, L798_11693
Zootermopsis_nevadensis	regulation of cell cycle	5/785	34/8399	0.2429486003307556	0.7678541788383653	LINE	L798_00761, L798_01150, L798_04311, L798_04955, L798_12201
Zootermopsis_nevadensis	transmembrane transport	8/785	57/8399	0.2471660580029464	0.7678541788383653	LINE	L798_00380, L798_04798, L798_04883, L798_11418, L798_11539, L798_11816, L798_12180, L798_12849
Zootermopsis_nevadensis	nucleic acid-templated transcription	8/785	58/8399	0.2526699648314279	0.7678541788383653	LINE	L798_01970, L798_03987, L798_07922, L798_08550, L798_08913, L798_11034, L798_11564, L798_12398
Zootermopsis_nevadensis	transcription, DNA-templated	8/785	58/8399	0.2526699648314279	0.7678541788383653	LINE	L798_01970, L798_03987, L798_07922, L798_08550, L798_08913, L798_11034, L798_11564, L798_12398
Zootermopsis_nevadensis	lipid catabolic process	6/785	40/8399	0.2663266129729806	0.7888591535038385	LINE	L798_08252, L798_08253, L798_08254, L798_11586, L798_12396, L798_14469
Zootermopsis_nevadensis	ribonucleoprotein complex biogenesis	4/785	24/8399	0.2757332974554396	0.7888591535038385	LINE	L798_07787, L798_12120, L798_14346, L798_15105
Zootermopsis_nevadensis	cellular component biogenesis	4/785	24/8399	0.2757332974554396	0.7888591535038385	LINE	L798_07787, L798_12120, L798_14346, L798_15105
Zootermopsis_nevadensis	mRNA transport	4/785	25/8399	0.2865514019137875	0.7888591535038385	LINE	L798_02198, L798_05299, L798_10901, L798_12585
Zootermopsis_nevadensis	glutamine family amino acid metabolic process	4/785	25/8399	0.2865514019137875	0.7888591535038385	LINE	L798_05247, L798_05620, L798_06175, L798_14580
Zootermopsis_nevadensis	anatomical structure development	12/785	98/8399	0.2960744440920254	0.7982643043078801	LINE	L798_00374, L798_04797, L798_07911, L798_08699, L798_11037, L798_11527, L798_12432, L798_12460, L798_12488, L798_13776, L798_14340, L798_15690
Zootermopsis_nevadensis	negative regulation of nitrogen compound metabolic process	6/785	44/8399	0.2982567301679337	0.7982643043078801	LINE	L798_00681, L798_00682, L798_00684, L798_00685, L798_13369, L798_14475
Zootermopsis_nevadensis	negative regulation of cellular metabolic process	6/785	44/8399	0.2982567301679337	0.7982643043078801	LINE	L798_00681, L798_00682, L798_00684, L798_00685, L798_13369, L798_14475
Zootermopsis_nevadensis	protein maturation	4/785	27/8399	0.3123025984434929	0.801006681154388	LINE	L798_00936, L798_02941, L798_06164, L798_11527
Zootermopsis_nevadensis	establishment of RNA localization	4/785	28/8399	0.3269065728642908	0.801006681154388	LINE	L798_02198, L798_05299, L798_10901, L798_12585
Zootermopsis_nevadensis	nucleic acid transport	4/785	28/8399	0.3269065728642908	0.801006681154388	LINE	L798_02198, L798_05299, L798_10901, L798_12585
Zootermopsis_nevadensis	RNA transport	4/785	28/8399	0.3269065728642908	0.801006681154388	LINE	L798_02198, L798_05299, L798_10901, L798_12585
Zootermopsis_nevadensis	regulation of macromolecule metabolic process	44/785	419/8399	0.3896496894708369	0.8863324469783862	LINE	L798_00191, L798_00194, L798_00286, L798_00453, L798_00681, L798_00682, L798_00684, L798_00685, L798_00852, L798_01309, L798_01632, L798_01970, L798_02211, L798_02238, L798_03375, L798_03541, L798_03987, L798_04142, L798_04311, L798_04888, L798_05382, L798_05499, L798_05718, L798_05755, L798_05782, L798_05889, L798_07911, L798_07922, L798_08005, L798_08913, L798_09094, L798_09659, L798_11034, L798_11564, L798_11565, L798_11570, L798_12180, L798_12590, L798_13078, L798_13369, L798_13850, L798_14475, L798_14634, L798_15812
Zootermopsis_nevadensis	movement of cell or subcellular component	8/785	66/8399	0.396329925720245	0.8863324469783862	LINE	L798_00092, L798_04887, L798_05789, L798_07920, L798_08553, L798_11550, L798_11736, L798_11737
Zootermopsis_nevadensis	signal transduction	47/785	448/8399	0.4036695069949118	0.8863324469783862	LINE	L798_00374, L798_00380, L798_00509, L798_00701, L798_00852, L798_01007, L798_01459, L798_01636, L798_01646, L798_01792, L798_01936, L798_02316, L798_03220, L798_03480, L798_03482, L798_03484, L798_04298, L798_04299, L798_04300, L798_04301, L798_04302, L798_05027, L798_05270, L798_05888, L798_06245, L798_06246, L798_06899, L798_07079, L798_08115, L798_08151, L798_08152, L798_08153, L798_08154, L798_08155, L798_08156, L798_08519, L798_08520, L798_09087, L798_09104, L798_09926, L798_12201, L798_12428, L798_12429, L798_12483, L798_12488, L798_14465, L798_15081
Zootermopsis_nevadensis	nuclear transport	5/785	39/8399	0.4071826412400706	0.8863324469783862	LINE	L798_01009, L798_05445, L798_10901, L798_11036, L798_12585
Zootermopsis_nevadensis	nucleocytoplasmic transport	5/785	39/8399	0.4071826412400706	0.8863324469783862	LINE	L798_01009, L798_05445, L798_10901, L798_11036, L798_12585
Zootermopsis_nevadensis	chromatin organization	9/785	73/8399	0.4149331329851269	0.8948788305854349	LINE	L798_01020, L798_01023, L798_01024, L798_02758, L798_03541, L798_04796, L798_07393, L798_12182, L798_15151
Zootermopsis_nevadensis	cellular macromolecule biosynthetic process	26/785	240/8399	0.4299848723667289	0.9093516262207558	LINE	L798_00655, L798_01970, L798_02371, L798_02944, L798_03987, L798_04676, L798_05618, L798_05669, L798_06157, L798_06177, L798_07066, L798_07560, L798_07805, L798_07922, L798_07947, L798_08550, L798_08913, L798_09078, L798_09089, L798_10093, L798_10562, L798_11034, L798_11564, L798_12398, L798_12442, L798_13947
Zootermopsis_nevadensis	intracellular transport	19/785	174/8399	0.4313591047457431	0.9093516262207558	LINE	L798_00092, L798_00434, L798_01009, L798_02577, L798_05445, L798_06183, L798_06324, L798_08553, L798_10901, L798_10906, L798_11036, L798_11039, L798_11539, L798_12180, L798_12585, L798_12835, L798_12849, L798_13654, L798_14646
Zootermopsis_nevadensis	protein phosphorylation	26/785	244/8399	0.4363706415060341	0.9117029474322498	LINE	L798_00467, L798_00761, L798_01646, L798_01932, L798_02515, L798_02942, L798_03048, L798_04313, L798_04557, L798_04645, L798_05269, L798_05609, L798_07355, L798_08197, L798_08286, L798_09364, L798_09494, L798_09958, L798_10057, L798_10251, L798_10566, L798_12116, L798_12201, L798_12432, L798_14035, L798_14403
Zootermopsis_nevadensis	regulation of metabolic process	45/785	435/8399	0.4468004442188911	0.9211568629711059	LINE	L798_00191, L798_00194, L798_00286, L798_00453, L798_00681, L798_00682, L798_00684, L798_00685, L798_00852, L798_01309, L798_01632, L798_01970, L798_02211, L798_02238, L798_03375, L798_03541, L798_03987, L798_04142, L798_04311, L798_04888, L798_05382, L798_05499, L798_05718, L798_05755, L798_05782, L798_05889, L798_07911, L798_07922, L798_08005, L798_08913, L798_09094, L798_09659, L798_11034, L798_11564, L798_11565, L798_11570, L798_12180, L798_12590, L798_12835, L798_13078, L798_13369, L798_13850, L798_14475, L798_14634, L798_15812
Zootermopsis_nevadensis	regulation of cellular metabolic process	32/785	307/8399	0.4848739826554168	0.9353660595128196	LINE	L798_00191, L798_00681, L798_00682, L798_00684, L798_00685, L798_01970, L798_02211, L798_02238, L798_03375, L798_03541, L798_03987, L798_04311, L798_05382, L798_05499, L798_05718, L798_05755, L798_05782, L798_07911, L798_07922, L798_08005, L798_08913, L798_09094, L798_11034, L798_11564, L798_11565, L798_11570, L798_12835, L798_13078, L798_13369, L798_13850, L798_14475, L798_14634
Zootermopsis_nevadensis	cellular protein-containing complex assembly	11/785	99/8399	0.4890201369951417	0.9353660595128196	LINE	L798_01023, L798_01024, L798_01933, L798_02196, L798_05425, L798_08322, L798_09491, L798_11693, L798_11736, L798_11737, L798_12455
Zootermopsis_nevadensis	cell surface receptor signaling pathway	12/785	105/8399	0.4972848654389486	0.9353660595128196	LINE	L798_00374, L798_00509, L798_00852, L798_01459, L798_01636, L798_01792, L798_01936, L798_02316, L798_03220, L798_09104, L798_12488, L798_14465
Zootermopsis_nevadensis	protein-containing complex assembly	13/785	116/8399	0.5184020386398216	0.9353660595128196	LINE	L798_01023, L798_01024, L798_01933, L798_02196, L798_05425, L798_06169, L798_08322, L798_09491, L798_11693, L798_11736, L798_11737, L798_12455, L798_14397
Zootermopsis_nevadensis	nucleobase-containing compound transport	4/785	30/8399	0.5214680094848693	0.9353660595128196	LINE	L798_02198, L798_05299, L798_10901, L798_12585
Zootermopsis_nevadensis	monosaccharide metabolic process	4/785	30/8399	0.5214680094848693	0.9353660595128196	LINE	L798_00189, L798_06767, L798_12582, L798_14399
Zootermopsis_nevadensis	protein modification process	63/785	628/8399	0.5216464562667648	0.9353660595128196	LINE	L798_00286, L798_00467, L798_00761, L798_00852, L798_01020, L798_01150, L798_01309, L798_01646, L798_01932, L798_02515, L798_02758, L798_02941, L798_02942, L798_03048, L798_03130, L798_03543, L798_03991, L798_04313, L798_04557, L798_04645, L798_05269, L798_05609, L798_05645, L798_05798, L798_05889, L798_06149, L798_06491, L798_06639, L798_07259, L798_07355, L798_07393, L798_07774, L798_08163, L798_08197, L798_08284, L798_08286, L798_08705, L798_09364, L798_09494, L798_09508, L798_09718, L798_09958, L798_10057, L798_10251, L798_10566, L798_12034, L798_12116, L798_12182, L798_12201, L798_12247, L798_12432, L798_12449, L798_12588, L798_13100, L798_13428, L798_13811, L798_14035, L798_14274, L798_14403, L798_14558, L798_14718, L798_15151, L798_15690
Zootermopsis_nevadensis	protein catabolic process	4/785	34/8399	0.5540870305142669	0.9761191937719517	LINE	L798_01088, L798_05619, L798_09074, L798_10095
Zootermopsis_nevadensis	organelle organization	17/785	163/8399	0.5874673109727844	0.9997625510373203	LINE	L798_01020, L798_02371, L798_04968, L798_05497, L798_05716, L798_05791, L798_07917, L798_08593, L798_09105, L798_11468, L798_11693, L798_12044, L798_12180, L798_13966, L798_14346, L798_14397, L798_14646
Zootermopsis_nevadensis	methylation	10/785	93/8399	0.5912011634880245	1.0	LINE	L798_00435, L798_03543, L798_06163, L798_07509, L798_08911, L798_09940, L798_11567, L798_12033, L798_12203, L798_15151
Zootermopsis_nevadensis	establishment of localization in cell	20/785	191/8399	0.6139867172362126	1.0	LINE	L798_00092, L798_00434, L798_01009, L798_02577, L798_05445, L798_06183, L798_06324, L798_08553, L798_10901, L798_10906, L798_11036, L798_11037, L798_11039, L798_11539, L798_12180, L798_12585, L798_12835, L798_12849, L798_13654, L798_14646
Zootermopsis_nevadensis	cellular localization	20/785	192/8399	0.6149772987118886	1.0	LINE	L798_00092, L798_00434, L798_01009, L798_02577, L798_05445, L798_06158, L798_06183, L798_06324, L798_08553, L798_10901, L798_10906, L798_11036, L798_11039, L798_11539, L798_12180, L798_12585, L798_12835, L798_12849, L798_13654, L798_14646
Zootermopsis_nevadensis	regulation of primary metabolic process	31/785	305/8399	0.6159627436265798	1.0	LINE	L798_00191, L798_00681, L798_00682, L798_00684, L798_00685, L798_01970, L798_02211, L798_02238, L798_03375, L798_03541, L798_03987, L798_04311, L798_05382, L798_05499, L798_05718, L798_05755, L798_05782, L798_07911, L798_07922, L798_08005, L798_08913, L798_09094, L798_11034, L798_11564, L798_11565, L798_11570, L798_13078, L798_13369, L798_13850, L798_14475, L798_14634
Zootermopsis_nevadensis	regulation of nitrogen compound metabolic process	31/785	305/8399	0.6159627436265798	1.0	LINE	L798_00191, L798_00681, L798_00682, L798_00684, L798_00685, L798_01970, L798_02211, L798_02238, L798_03375, L798_03541, L798_03987, L798_04311, L798_05382, L798_05499, L798_05718, L798_05755, L798_05782, L798_07911, L798_07922, L798_08005, L798_08913, L798_09094, L798_11034, L798_11564, L798_11565, L798_11570, L798_13078, L798_13369, L798_13850, L798_14475, L798_14634
Zootermopsis_nevadensis	protein-containing complex subunit organization	13/785	125/8399	0.6424068220632073	1.0	LINE	L798_01023, L798_01024, L798_01933, L798_02196, L798_05425, L798_06169, L798_08322, L798_09491, L798_11693, L798_11736, L798_11737, L798_12455, L798_14397
Zootermopsis_nevadensis	macromolecule localization	23/785	228/8399	0.6455520482567548	1.0	LINE	L798_00434, L798_01009, L798_02198, L798_04983, L798_05299, L798_06158, L798_06183, L798_06324, L798_08704, L798_10906, L798_11036, L798_11039, L798_11465, L798_11539, L798_11741, L798_12032, L798_12180, L798_12585, L798_12849, L798_13654, L798_14343, L798_14646, L798_15085
Zootermopsis_nevadensis	nitrogen compound transport	24/785	235/8399	0.6487262856005903	1.0	LINE	L798_00434, L798_01009, L798_02198, L798_04983, L798_05299, L798_06183, L798_06324, L798_08704, L798_10901, L798_10906, L798_11036, L798_11039, L798_11418, L798_11465, L798_11539, L798_11741, L798_12032, L798_12180, L798_12585, L798_12849, L798_13654, L798_14343, L798_14646, L798_15085
Zootermopsis_nevadensis	amide biosynthetic process	14/785	135/8399	0.6542988700955722	1.0	LINE	L798_00373, L798_00655, L798_02428, L798_02944, L798_05669, L798_06157, L798_07066, L798_07560, L798_07805, L798_09089, L798_10093, L798_10562, L798_12396, L798_12442
Zootermopsis_nevadensis	cellular protein modification process	60/785	609/8399	0.6643444184488705	1.0	LINE	L798_00286, L798_00467, L798_00761, L798_00852, L798_01020, L798_01150, L798_01309, L798_01646, L798_01932, L798_02515, L798_02758, L798_02941, L798_02942, L798_03048, L798_03130, L798_03991, L798_04313, L798_04557, L798_04645, L798_05269, L798_05609, L798_05645, L798_05798, L798_05889, L798_06149, L798_06491, L798_06639, L798_07259, L798_07355, L798_07393, L798_08163, L798_08197, L798_08284, L798_08286, L798_08705, L798_09364, L798_09494, L798_09508, L798_09718, L798_09958, L798_10057, L798_10251, L798_10566, L798_12034, L798_12116, L798_12182, L798_12201, L798_12247, L798_12432, L798_12449, L798_12588, L798_13100, L798_13428, L798_13811, L798_14035, L798_14274, L798_14403, L798_14718, L798_15151, L798_15690
Zootermopsis_nevadensis	negative regulation of macromolecule metabolic process	8/785	76/8399	0.6910714613049027	1.0	LINE	L798_00453, L798_00681, L798_00682, L798_00684, L798_00685, L798_09659, L798_13369, L798_14475
Zootermopsis_nevadensis	negative regulation of metabolic process	8/785	79/8399	0.7010840915522684	1.0	LINE	L798_00453, L798_00681, L798_00682, L798_00684, L798_00685, L798_09659, L798_13369, L798_14475
Zootermopsis_nevadensis	protein transport	21/785	212/8399	0.7208166777474578	1.0	LINE	L798_00434, L798_01009, L798_02198, L798_04983, L798_05299, L798_06183, L798_06324, L798_08704, L798_10906, L798_11039, L798_11465, L798_11539, L798_11741, L798_12032, L798_12180, L798_12585, L798_12849, L798_13654, L798_14343, L798_14646, L798_15085
Zootermopsis_nevadensis	protein modification by small protein conjugation	10/785	100/8399	0.731476491720233	1.0	LINE	L798_00286, L798_00852, L798_01309, L798_05889, L798_06491, L798_08163, L798_12247, L798_12588, L798_13100, L798_14274
Zootermopsis_nevadensis	cellular developmental process	11/785	106/8399	0.7356931030513661	1.0	LINE	L798_00374, L798_07911, L798_08699, L798_09104, L798_09659, L798_10059, L798_12460, L798_12488, L798_13776, L798_14340, L798_15690
Zootermopsis_nevadensis	intracellular protein transport	11/785	108/8399	0.7386451422305064	1.0	LINE	L798_00434, L798_01009, L798_06183, L798_06324, L798_10906, L798_11039, L798_11539, L798_12180, L798_12849, L798_13654, L798_14646
Zootermopsis_nevadensis	chromosome organization	4/785	37/8399	0.7739381786284336	1.0	LINE	L798_01020, L798_02371, L798_05791, L798_08593
Zootermopsis_nevadensis	establishment of protein localization to organelle	4/785	37/8399	0.7739381786284336	1.0	LINE	L798_11539, L798_12180, L798_12849, L798_14646
Zootermopsis_nevadensis	positive regulation of molecular function	4/785	39/8399	0.7815170219041114	1.0	LINE	L798_02211, L798_02238, L798_05382, L798_11570
Zootermopsis_nevadensis	nucleobase-containing compound catabolic process	4/785	40/8399	0.7858962875972269	1.0	LINE	L798_00453, L798_11530, L798_12443, L798_15083
Zootermopsis_nevadensis	system development	4/785	40/8399	0.7858962875972269	1.0	LINE	L798_07911, L798_11037, L798_11527, L798_12460
Zootermopsis_nevadensis	protein dephosphorylation	4/785	41/8399	0.7906044635661897	1.0	LINE	L798_01150, L798_05645, L798_14718, L798_15690
Zootermopsis_nevadensis	cellular protein metabolic process	71/785	738/8399	0.791080701487672	1.0	LINE	L798_00286, L798_00467, L798_00655, L798_00761, L798_00852, L798_01020, L798_01150, L798_01309, L798_01646, L798_01932, L798_02515, L798_02758, L798_02941, L798_02942, L798_02944, L798_03048, L798_03130, L798_03991, L798_04313, L798_04557, L798_04645, L798_05269, L798_05609, L798_05645, L798_05669, L798_05798, L798_05889, L798_06149, L798_06157, L798_06491, L798_06639, L798_07066, L798_07259, L798_07355, L798_07393, L798_07560, L798_07805, L798_08163, L798_08197, L798_08284, L798_08286, L798_08705, L798_09089, L798_09364, L798_09494, L798_09508, L798_09718, L798_09958, L798_10057, L798_10093, L798_10251, L798_10562, L798_10566, L798_12034, L798_12116, L798_12182, L798_12201, L798_12247, L798_12432, L798_12442, L798_12449, L798_12588, L798_13100, L798_13428, L798_13811, L798_14035, L798_14274, L798_14403, L798_14718, L798_15151, L798_15690
Zootermopsis_nevadensis	cellular macromolecule localization	5/785	51/8399	0.8101572868572922	1.0	LINE	L798_06158, L798_11539, L798_12180, L798_12849, L798_14646
Zootermopsis_nevadensis	establishment of protein localization	21/785	215/8399	0.81217690216345	1.0	LINE	L798_00434, L798_01009, L798_02198, L798_04983, L798_05299, L798_06183, L798_06324, L798_08704, L798_10906, L798_11039, L798_11465, L798_11539, L798_11741, L798_12032, L798_12180, L798_12585, L798_12849, L798_13654, L798_14343, L798_14646, L798_15085
Zootermopsis_nevadensis	macromolecule biosynthetic process	27/785	277/8399	0.8334478789631131	1.0	LINE	L798_00655, L798_01970, L798_02371, L798_02944, L798_03987, L798_04676, L798_05618, L798_05669, L798_06157, L798_06177, L798_07066, L798_07560, L798_07805, L798_07922, L798_07947, L798_08550, L798_08913, L798_09078, L798_09089, L798_10093, L798_10562, L798_11034, L798_11564, L798_12038, L798_12398, L798_12442, L798_13947
Zootermopsis_nevadensis	macromolecule modification	65/785	683/8399	0.8372936227409702	1.0	LINE	L798_00286, L798_00467, L798_00761, L798_00852, L798_01020, L798_01150, L798_01309, L798_01646, L798_01932, L798_02515, L798_02758, L798_02941, L798_02942, L798_03048, L798_03130, L798_03543, L798_03991, L798_04313, L798_04557, L798_04645, L798_04953, L798_05032, L798_05269, L798_05609, L798_05645, L798_05798, L798_05889, L798_06149, L798_06491, L798_06639, L798_07259, L798_07355, L798_07393, L798_07774, L798_08163, L798_08197, L798_08284, L798_08286, L798_08705, L798_09364, L798_09494, L798_09508, L798_09718, L798_09958, L798_10057, L798_10251, L798_10566, L798_12034, L798_12116, L798_12182, L798_12201, L798_12247, L798_12432, L798_12449, L798_12588, L798_13100, L798_13428, L798_13811, L798_14035, L798_14274, L798_14403, L798_14558, L798_14718, L798_15151, L798_15690
Zootermopsis_nevadensis	negative regulation of cellular process	9/785	90/8399	0.8546876290082	1.0	LINE	L798_00681, L798_00682, L798_00684, L798_00685, L798_00705, L798_12201, L798_13369, L798_14475, L798_15081
Zootermopsis_nevadensis	RNA biosynthetic process	9/785	95/8399	0.8605475881202298	1.0	LINE	L798_01970, L798_03987, L798_07922, L798_08550, L798_08913, L798_11034, L798_11564, L798_12038, L798_12398
Zootermopsis_nevadensis	cellular amide metabolic process	16/785	168/8399	0.8935421454823024	1.0	LINE	L798_00373, L798_00655, L798_02428, L798_02944, L798_05669, L798_06157, L798_07066, L798_07113, L798_07560, L798_07805, L798_09089, L798_10093, L798_10562, L798_12396, L798_12442, L798_14580
Zootermopsis_nevadensis	regulation of cellular process	86/785	908/8399	0.9038796115194688	1.0	LINE	L798_00191, L798_00374, L798_00380, L798_00509, L798_00681, L798_00682, L798_00684, L798_00685, L798_00701, L798_00705, L798_00761, L798_00852, L798_01007, L798_01150, L798_01459, L798_01636, L798_01646, L798_01792, L798_01936, L798_01970, L798_02211, L798_02238, L798_02316, L798_03220, L798_03375, L798_03480, L798_03482, L798_03484, L798_03541, L798_03987, L798_04298, L798_04299, L798_04300, L798_04301, L798_04302, L798_04311, L798_04955, L798_05027, L798_05270, L798_05382, L798_05499, L798_05718, L798_05755, L798_05782, L798_05888, L798_06245, L798_06246, L798_06491, L798_06899, L798_07079, L798_07911, L798_07922, L798_08005, L798_08115, L798_08151, L798_08152, L798_08153, L798_08154, L798_08155, L798_08156, L798_08519, L798_08520, L798_08913, L798_09087, L798_09094, L798_09104, L798_09171, L798_09926, L798_11034, L798_11564, L798_11565, L798_11570, L798_12201, L798_12428, L798_12429, L798_12483, L798_12488, L798_12590, L798_12835, L798_13078, L798_13369, L798_13850, L798_14465, L798_14475, L798_14634, L798_15081
Zootermopsis_nevadensis	lipid metabolic process	21/785	220/8399	0.906442964242149	1.0	LINE	L798_00114, L798_00373, L798_02203, L798_02428, L798_04129, L798_07334, L798_07396, L798_07774, L798_08252, L798_08253, L798_08254, L798_08255, L798_08257, L798_08705, L798_09350, L798_10267, L798_10272, L798_11586, L798_12396, L798_14398, L798_14469
Zootermopsis_nevadensis	regulation of biological process	97/785	1026/8399	0.9088422527147846	1.0	LINE	L798_00191, L798_00194, L798_00286, L798_00374, L798_00380, L798_00453, L798_00509, L798_00681, L798_00682, L798_00684, L798_00685, L798_00701, L798_00705, L798_00761, L798_00852, L798_01007, L798_01150, L798_01309, L798_01459, L798_01632, L798_01636, L798_01646, L798_01792, L798_01936, L798_01970, L798_02211, L798_02238, L798_02316, L798_03220, L798_03375, L798_03480, L798_03482, L798_03484, L798_03541, L798_03987, L798_04142, L798_04298, L798_04299, L798_04300, L798_04301, L798_04302, L798_04311, L798_04888, L798_04955, L798_05027, L798_05270, L798_05382, L798_05499, L798_05718, L798_05755, L798_05782, L798_05888, L798_05889, L798_06245, L798_06246, L798_06491, L798_06899, L798_07079, L798_07911, L798_07922, L798_08005, L798_08115, L798_08151, L798_08152, L798_08153, L798_08154, L798_08155, L798_08156, L798_08519, L798_08520, L798_08913, L798_09087, L798_09094, L798_09104, L798_09171, L798_09659, L798_09926, L798_11034, L798_11564, L798_11565, L798_11570, L798_12180, L798_12201, L798_12428, L798_12429, L798_12483, L798_12488, L798_12590, L798_12835, L798_13078, L798_13369, L798_13850, L798_14465, L798_14475, L798_14634, L798_15081, L798_15812
Zootermopsis_nevadensis	organonitrogen compound biosynthetic process	24/785	253/8399	0.912656138861154	1.0	LINE	L798_00373, L798_00377, L798_00655, L798_02428, L798_02944, L798_03141, L798_04966, L798_05032, L798_05312, L798_05669, L798_05757, L798_06157, L798_06175, L798_07066, L798_07560, L798_07805, L798_09069, L798_09089, L798_10093, L798_10562, L798_12034, L798_12396, L798_12442, L798_14956
Zootermopsis_nevadensis	protein localization	21/785	224/8399	1.0	1.0	LINE	L798_00434, L798_01009, L798_02198, L798_04983, L798_05299, L798_06183, L798_06324, L798_08704, L798_10906, L798_11039, L798_11465, L798_11539, L798_11741, L798_12032, L798_12180, L798_12585, L798_12849, L798_13654, L798_14343, L798_14646, L798_15085
Zootermopsis_nevadensis	nuclear pore	6/785	16/8399	0.0023057355871463	0.07667606193061814	LINE	L798_02198, L798_05299, L798_11036, L798_11465, L798_11741, L798_12585
Zootermopsis_nevadensis	microtubule	13/785	70/8399	0.0128955864637398	0.23212055634731643	LINE	L798_04140, L798_04674, L798_04939, L798_04955, L798_05497, L798_05813, L798_07920, L798_09075, L798_09105, L798_11468, L798_11550, L798_12160, L798_13803
Zootermopsis_nevadensis	polymeric cytoskeletal fiber	13/785	72/8399	0.0219739486491351	0.27794075588635747	LINE	L798_04140, L798_04674, L798_04939, L798_04955, L798_05497, L798_05813, L798_07920, L798_09075, L798_09105, L798_11468, L798_11550, L798_12160, L798_13803
Zootermopsis_nevadensis	supramolecular polymer	13/785	72/8399	0.0219739486491351	0.27794075588635747	LINE	L798_04140, L798_04674, L798_04939, L798_04955, L798_05497, L798_05813, L798_07920, L798_09075, L798_09105, L798_11468, L798_11550, L798_12160, L798_13803
Zootermopsis_nevadensis	supramolecular fiber	13/785	72/8399	0.0219739486491351	0.27794075588635747	LINE	L798_04140, L798_04674, L798_04939, L798_04955, L798_05497, L798_05813, L798_07920, L798_09075, L798_09105, L798_11468, L798_11550, L798_12160, L798_13803
Zootermopsis_nevadensis	supramolecular complex	15/785	88/8399	0.0243984841642536	0.28480802638587305	LINE	L798_04140, L798_04674, L798_04888, L798_04939, L798_04955, L798_05497, L798_05813, L798_07920, L798_09075, L798_09105, L798_11468, L798_11550, L798_12160, L798_12201, L798_13803
Zootermopsis_nevadensis	extracellular space	7/785	33/8399	0.030047368930494	0.3195947422607089	LINE	L798_00681, L798_00682, L798_00684, L798_00685, L798_05247, L798_14475, L798_15813
Zootermopsis_nevadensis	endoplasmic reticulum membrane	18/785	119/8399	0.03778799697576	0.36843297051366	LINE	L798_00373, L798_00434, L798_00704, L798_00936, L798_03220, L798_07941, L798_07946, L798_08704, L798_08705, L798_09076, L798_09350, L798_10906, L798_11527, L798_12159, L798_13428, L798_14398, L798_14799, L798_14800
Zootermopsis_nevadensis	microtubule associated complex	5/785	24/8399	0.0671977365135889	0.4641469281860896	LINE	L798_00092, L798_05789, L798_07920, L798_08159, L798_11167
Zootermopsis_nevadensis	Golgi apparatus	7/785	39/8399	0.0883278711144717	0.5529413910191433	LINE	L798_05027, L798_05033, L798_06170, L798_12518, L798_12591, L798_14580, L798_14646
Zootermopsis_nevadensis	peroxisome	4/785	21/8399	0.1266029250165948	0.69065121585075	LINE	L798_07415, L798_08320, L798_11406, L798_12044
Zootermopsis_nevadensis	organelle membrane	42/785	367/8399	0.1682310723186362	0.709298575181277	LINE	L798_00373, L798_00434, L798_00704, L798_00936, L798_02198, L798_02696, L798_03130, L798_03220, L798_04394, L798_04883, L798_04983, L798_05299, L798_05757, L798_06149, L798_07941, L798_07946, L798_08322, L798_08548, L798_08704, L798_08705, L798_09076, L798_09350, L798_10560, L798_10906, L798_11527, L798_11539, L798_12032, L798_12159, L798_12180, L798_12513, L798_12835, L798_12849, L798_13428, L798_14343, L798_14398, L798_14633, L798_14646, L798_14799, L798_14800, L798_14956, L798_14957, L798_15688
Zootermopsis_nevadensis	microbody	5/785	29/8399	0.1863423010591631	0.722889592862642	LINE	L798_07415, L798_08320, L798_11406, L798_12044, L798_12180
Zootermopsis_nevadensis	mitochondrial membrane	12/785	94/8399	0.2811178590522396	0.7888591535038385	LINE	L798_02696, L798_04394, L798_04883, L798_05757, L798_08322, L798_08548, L798_10560, L798_11539, L798_12849, L798_14343, L798_14956, L798_15688
Zootermopsis_nevadensis	protein-DNA complex	4/785	25/8399	0.2865514019137875	0.7888591535038385	LINE	L798_01023, L798_01024, L798_05611, L798_09078
Zootermopsis_nevadensis	mitochondrial inner membrane	9/785	71/8399	0.3064281521869171	0.801006681154388	LINE	L798_02696, L798_04883, L798_05757, L798_08322, L798_08548, L798_10560, L798_11539, L798_14343, L798_15688
Zootermopsis_nevadensis	endopeptidase complex	4/785	28/8399	0.3269065728642908	0.801006681154388	LINE	L798_02422, L798_05619, L798_07259, L798_12402
Zootermopsis_nevadensis	microtubule organizing center	5/785	35/8399	0.3731015226876383	0.8774447870241946	LINE	L798_04955, L798_05668, L798_05716, L798_09105, L798_11468
Zootermopsis_nevadensis	peptidase complex	5/785	38/8399	0.3972144774397133	0.8863324469783862	LINE	L798_02422, L798_05619, L798_07259, L798_12038, L798_12402
Zootermopsis_nevadensis	ribosomal subunit	5/785	38/8399	0.3972144774397133	0.8863324469783862	LINE	L798_01563, L798_02944, L798_07805, L798_09351, L798_10093
Zootermopsis_nevadensis	cytosol	5/785	39/8399	0.4071826412400706	0.8863324469783862	LINE	L798_00852, L798_02428, L798_05032, L798_12044, L798_12835
Zootermopsis_nevadensis	organelle inner membrane	9/785	74/8399	0.4184790065244435	0.8983861240983465	LINE	L798_02696, L798_04883, L798_05757, L798_08322, L798_08548, L798_10560, L798_11539, L798_14343, L798_15688
Zootermopsis_nevadensis	membrane-bounded organelle	112/785	1124/8399	0.44098866201357	0.9131977602758883	LINE	L798_00092, L798_00101, L798_00185, L798_00191, L798_00287, L798_00373, L798_00378, L798_00437, L798_00453, L798_00757, L798_01020, L798_01023, L798_01024, L798_01379, L798_01637, L798_01970, L798_02215, L798_02238, L798_02320, L798_02322, L798_02370, L798_02825, L798_02940, L798_02941, L798_03039, L798_03375, L798_03479, L798_03541, L798_03987, L798_03990, L798_04142, L798_04676, L798_04938, L798_04942, L798_04953, L798_04964, L798_05027, L798_05033, L798_05154, L798_05271, L798_05468, L798_05618, L798_05782, L798_05791, L798_06150, L798_06160, L798_06170, L798_06177, L798_06181, L798_06324, L798_06636, L798_07351, L798_07380, L798_07386, L798_07393, L798_07415, L798_07509, L798_07559, L798_07560, L798_07749, L798_07787, L798_07919, L798_07922, L798_07945, L798_08283, L798_08320, L798_08531, L798_08550, L798_08553, L798_08593, L798_08911, L798_08913, L798_09074, L798_09079, L798_10624, L798_11034, L798_11051, L798_11153, L798_11406, L798_11527, L798_11535, L798_11564, L798_11787, L798_12039, L798_12042, L798_12044, L798_12049, L798_12172, L798_12180, L798_12182, L798_12402, L798_12407, L798_12411, L798_12450, L798_12455, L798_12518, L798_12591, L798_13654, L798_13850, L798_13947, L798_13977, L798_14161, L798_14348, L798_14396, L798_14580, L798_14646, L798_14732, L798_14957, L798_15085, L798_15151, L798_15544, L798_15812
Zootermopsis_nevadensis	intracellular membrane-bounded organelle	107/785	1079/8399	0.5013478765396724	0.9353660595128196	LINE	L798_00101, L798_00185, L798_00191, L798_00287, L798_00373, L798_00378, L798_00437, L798_00453, L798_01020, L798_01023, L798_01024, L798_01379, L798_01637, L798_01970, L798_02215, L798_02238, L798_02320, L798_02322, L798_02370, L798_02825, L798_02940, L798_02941, L798_03039, L798_03375, L798_03479, L798_03541, L798_03987, L798_03990, L798_04142, L798_04676, L798_04938, L798_04942, L798_04953, L798_04964, L798_05027, L798_05033, L798_05271, L798_05468, L798_05618, L798_05782, L798_05791, L798_06150, L798_06160, L798_06170, L798_06177, L798_06181, L798_06324, L798_06636, L798_07351, L798_07380, L798_07386, L798_07393, L798_07415, L798_07509, L798_07559, L798_07560, L798_07749, L798_07787, L798_07919, L798_07922, L798_07945, L798_08283, L798_08320, L798_08531, L798_08550, L798_08593, L798_08911, L798_08913, L798_09074, L798_09079, L798_10624, L798_11034, L798_11051, L798_11153, L798_11406, L798_11527, L798_11535, L798_11564, L798_11787, L798_12039, L798_12042, L798_12044, L798_12049, L798_12172, L798_12180, L798_12182, L798_12402, L798_12411, L798_12450, L798_12455, L798_12518, L798_12591, L798_13654, L798_13850, L798_13947, L798_13977, L798_14161, L798_14348, L798_14396, L798_14580, L798_14646, L798_14732, L798_14957, L798_15085, L798_15151, L798_15544, L798_15812
Zootermopsis_nevadensis	side of membrane	4/785	30/8399	0.5214680094848693	0.9353660595128196	LINE	L798_00323, L798_09108, L798_09111, L798_12594
Zootermopsis_nevadensis	membrane-enclosed lumen	4/785	39/8399	0.7815170219041114	1.0	LINE	L798_01092, L798_03622, L798_11043, L798_11987
Zootermopsis_nevadensis	vesicle	4/785	39/8399	0.7815170219041114	1.0	LINE	L798_12042, L798_12407, L798_12455, L798_14646
Zootermopsis_nevadensis	intracellular organelle lumen	4/785	39/8399	0.7815170219041114	1.0	LINE	L798_01092, L798_03622, L798_11043, L798_11987
Zootermopsis_nevadensis	organelle lumen	4/785	39/8399	0.7815170219041114	1.0	LINE	L798_01092, L798_03622, L798_11043, L798_11987
Zootermopsis_nevadensis	transcription regulator complex	4/785	40/8399	0.7858962875972269	1.0	LINE	L798_00191, L798_08550, L798_12038, L798_13369
Zootermopsis_nevadensis	cilium	4/785	41/8399	0.7906044635661897	1.0	LINE	L798_00092, L798_00757, L798_05154, L798_08553
Zootermopsis_nevadensis	nucleus	78/785	820/8399	0.8498021222138858	1.0	LINE	L798_00101, L798_00185, L798_00191, L798_00287, L798_00373, L798_00378, L798_00437, L798_00453, L798_01020, L798_01023, L798_01024, L798_01637, L798_01970, L798_02215, L798_02238, L798_02320, L798_02322, L798_02370, L798_02825, L798_03039, L798_03479, L798_03541, L798_03987, L798_03990, L798_04142, L798_04676, L798_04938, L798_04942, L798_04964, L798_05271, L798_05468, L798_05618, L798_05782, L798_05791, L798_06150, L798_06177, L798_06181, L798_06636, L798_07351, L798_07380, L798_07386, L798_07393, L798_07509, L798_07559, L798_07749, L798_07922, L798_07945, L798_08283, L798_08531, L798_08550, L798_08593, L798_08911, L798_08913, L798_09074, L798_09079, L798_10624, L798_11034, L798_11051, L798_11153, L798_11527, L798_11535, L798_11564, L798_11787, L798_12039, L798_12049, L798_12172, L798_12182, L798_12402, L798_12450, L798_13654, L798_13850, L798_13947, L798_13977, L798_14161, L798_14348, L798_14396, L798_15151, L798_15812
Zootermopsis_nevadensis	mitochondrion	9/785	95/8399	0.8605475881202298	1.0	LINE	L798_02940, L798_02941, L798_03375, L798_06160, L798_07560, L798_07919, L798_12411, L798_12591, L798_15544
Zootermopsis_nevadensis	ribosome	11/785	112/8399	0.8696172686194084	1.0	LINE	L798_00655, L798_05420, L798_05669, L798_06157, L798_07066, L798_07560, L798_09089, L798_10562, L798_12442, L798_12444, L798_14470
Zootermopsis_nevadensis	cellular anatomical entity	471/785	5022/8399	0.9087601467447506	1.0	LINE	L798_00092, L798_00094, L798_00101, L798_00185, L798_00191, L798_00287, L798_00323, L798_00373, L798_00378, L798_00380, L798_00390, L798_00434, L798_00436, L798_00437, L798_00452, L798_00453, L798_00470, L798_00472, L798_00534, L798_00655, L798_00681, L798_00682, L798_00684, L798_00685, L798_00704, L798_00705, L798_00717, L798_00757, L798_00771, L798_00803, L798_00829, L798_00852, L798_00936, L798_00999, L798_01020, L798_01023, L798_01024, L798_01092, L798_01190, L798_01194, L798_01309, L798_01379, L798_01458, L798_01459, L798_01632, L798_01635, L798_01636, L798_01637, L798_01693, L798_01748, L798_01792, L798_01936, L798_01970, L798_02188, L798_02197, L798_02198, L798_02201, L798_02203, L798_02207, L798_02215, L798_02226, L798_02238, L798_02316, L798_02320, L798_02322, L798_02324, L798_02370, L798_02372, L798_02428, L798_02441, L798_02508, L798_02696, L798_02706, L798_02825, L798_02940, L798_02941, L798_02984, L798_02985, L798_03039, L798_03108, L798_03109, L798_03130, L798_03140, L798_03220, L798_03257, L798_03316, L798_03375, L798_03479, L798_03480, L798_03482, L798_03484, L798_03541, L798_03545, L798_03622, L798_03624, L798_03987, L798_03990, L798_03992, L798_03993, L798_03995, L798_04115, L798_04140, L798_04141, L798_04142, L798_04298, L798_04299, L798_04300, L798_04301, L798_04302, L798_04394, L798_04537, L798_04538, L798_04635, L798_04645, L798_04674, L798_04676, L798_04738, L798_04797, L798_04798, L798_04883, L798_04887, L798_04888, L798_04938, L798_04939, L798_04940, L798_04941, L798_04942, L798_04953, L798_04955, L798_04962, L798_04964, L798_04966, L798_04983, L798_05027, L798_05032, L798_05033, L798_05152, L798_05154, L798_05170, L798_05219, L798_05222, L798_05223, L798_05224, L798_05247, L798_05267, L798_05271, L798_05299, L798_05302, L798_05303, L798_05307, L798_05383, L798_05397, L798_05420, L798_05468, L798_05497, L798_05618, L798_05619, L798_05640, L798_05668, L798_05669, L798_05716, L798_05755, L798_05756, L798_05757, L798_05781, L798_05782, L798_05791, L798_05796, L798_05799, L798_05813, L798_05924, L798_06073, L798_06105, L798_06145, L798_06149, L798_06150, L798_06157, L798_06160, L798_06166, L798_06169, L798_06170, L798_06173, L798_06177, L798_06179, L798_06181, L798_06245, L798_06246, L798_06324, L798_06382, L798_06530, L798_06636, L798_06638, L798_06767, L798_06899, L798_07036, L798_07037, L798_07066, L798_07076, L798_07336, L798_07351, L798_07357, L798_07378, L798_07380, L798_07386, L798_07393, L798_07409, L798_07412, L798_07415, L798_07509, L798_07559, L798_07560, L798_07749, L798_07774, L798_07787, L798_07806, L798_07911, L798_07919, L798_07920, L798_07922, L798_07926, L798_07928, L798_07936, L798_07941, L798_07945, L798_07946, L798_07952, L798_08007, L798_08022, L798_08074, L798_08114, L798_08115, L798_08116, L798_08151, L798_08152, L798_08153, L798_08154, L798_08155, L798_08156, L798_08159, L798_08162, L798_08167, L798_08170, L798_08252, L798_08283, L798_08284, L798_08320, L798_08322, L798_08519, L798_08520, L798_08531, L798_08533, L798_08546, L798_08548, L798_08550, L798_08551, L798_08552, L798_08553, L798_08593, L798_08704, L798_08705, L798_08706, L798_08911, L798_08913, L798_08931, L798_09061, L798_09071, L798_09072, L798_09074, L798_09075, L798_09076, L798_09079, L798_09087, L798_09088, L798_09089, L798_09090, L798_09104, L798_09105, L798_09108, L798_09111, L798_09117, L798_09120, L798_09171, L798_09350, L798_09355, L798_09365, L798_09367, L798_09450, L798_09451, L798_09492, L798_09493, L798_09688, L798_09718, L798_09927, L798_10094, L798_10096, L798_10201, L798_10257, L798_10258, L798_10264, L798_10266, L798_10267, L798_10272, L798_10273, L798_10315, L798_10558, L798_10560, L798_10562, L798_10624, L798_10674, L798_10713, L798_10901, L798_10906, L798_11004, L798_11034, L798_11039, L798_11043, L798_11051, L798_11153, L798_11168, L798_11406, L798_11418, L798_11468, L798_11527, L798_11530, L798_11535, L798_11537, L798_11539, L798_11540, L798_11550, L798_11564, L798_11566, L798_11593, L798_11594, L798_11595, L798_11605, L798_11736, L798_11737, L798_11787, L798_11788, L798_11816, L798_11874, L798_11987, L798_12032, L798_12039, L798_12041, L798_12042, L798_12044, L798_12049, L798_12119, L798_12121, L798_12159, L798_12160, L798_12172, L798_12177, L798_12180, L798_12182, L798_12183, L798_12201, L798_12204, L798_12211, L798_12247, L798_12257, L798_12394, L798_12396, L798_12402, L798_12403, L798_12407, L798_12408, L798_12411, L798_12427, L798_12428, L798_12429, L798_12430, L798_12431, L798_12432, L798_12442, L798_12444, L798_12448, L798_12450, L798_12451, L798_12455, L798_12460, L798_12483, L798_12487, L798_12490, L798_12513, L798_12518, L798_12519, L798_12588, L798_12591, L798_12592, L798_12593, L798_12594, L798_12671, L798_12672, L798_12835, L798_12849, L798_12970, L798_12992, L798_13078, L798_13099, L798_13102, L798_13244, L798_13256, L798_13262, L798_13420, L798_13428, L798_13654, L798_13701, L798_13788, L798_13803, L798_13850, L798_13871, L798_13947, L798_13948, L798_13949, L798_13966, L798_13977, L798_14161, L798_14184, L798_14204, L798_14274, L798_14275, L798_14341, L798_14343, L798_14346, L798_14348, L798_14396, L798_14397, L798_14398, L798_14402, L798_14461, L798_14462, L798_14465, L798_14468, L798_14470, L798_14475, L798_14580, L798_14618, L798_14633, L798_14646, L798_14732, L798_14799, L798_14800, L798_14865, L798_14956, L798_14957, L798_14961, L798_14975, L798_15032, L798_15034, L798_15036, L798_15083, L798_15085, L798_15099, L798_15104, L798_15105, L798_15119, L798_15151, L798_15198, L798_15544, L798_15565, L798_15598, L798_15688, L798_15689, L798_15698, L798_15802, L798_15803, L798_15812, L798_15813, L798_15814
Zootermopsis_nevadensis	organelle	134/785	1425/8399	0.9205036497640976	1.0	LINE	L798_00092, L798_00101, L798_00185, L798_00191, L798_00287, L798_00373, L798_00378, L798_00437, L798_00452, L798_00453, L798_00655, L798_00704, L798_00757, L798_01020, L798_01023, L798_01024, L798_01379, L798_01637, L798_01970, L798_02215, L798_02238, L798_02320, L798_02322, L798_02370, L798_02825, L798_02940, L798_02941, L798_03039, L798_03375, L798_03479, L798_03541, L798_03987, L798_03990, L798_04142, L798_04676, L798_04887, L798_04888, L798_04938, L798_04940, L798_04942, L798_04953, L798_04964, L798_05027, L798_05033, L798_05154, L798_05271, L798_05420, L798_05468, L798_05618, L798_05669, L798_05782, L798_05791, L798_06150, L798_06157, L798_06160, L798_06170, L798_06177, L798_06181, L798_06324, L798_06636, L798_07066, L798_07351, L798_07380, L798_07386, L798_07393, L798_07415, L798_07509, L798_07559, L798_07560, L798_07749, L798_07787, L798_07919, L798_07922, L798_07936, L798_07945, L798_08283, L798_08320, L798_08531, L798_08550, L798_08553, L798_08593, L798_08911, L798_08913, L798_09074, L798_09079, L798_09089, L798_09927, L798_10562, L798_10624, L798_11034, L798_11051, L798_11153, L798_11406, L798_11527, L798_11535, L798_11564, L798_11787, L798_12039, L798_12042, L798_12044, L798_12049, L798_12172, L798_12180, L798_12182, L798_12201, L798_12402, L798_12407, L798_12411, L798_12442, L798_12444, L798_12450, L798_12455, L798_12518, L798_12591, L798_13654, L798_13850, L798_13947, L798_13966, L798_13977, L798_14161, L798_14184, L798_14346, L798_14348, L798_14396, L798_14470, L798_14580, L798_14646, L798_14732, L798_14957, L798_15085, L798_15105, L798_15151, L798_15544, L798_15812
Zootermopsis_nevadensis	plasma membrane	37/785	394/8399	0.929515046351728	1.0	LINE	L798_00323, L798_00717, L798_00803, L798_00999, L798_02508, L798_03480, L798_03482, L798_03484, L798_04298, L798_04299, L798_04300, L798_04301, L798_04302, L798_05302, L798_06179, L798_06245, L798_06246, L798_07378, L798_08115, L798_08116, L798_08151, L798_08152, L798_08153, L798_08154, L798_08155, L798_08156, L798_08519, L798_08520, L798_08931, L798_09450, L798_09451, L798_10674, L798_11527, L798_12257, L798_12428, L798_12429, L798_12594
Zootermopsis_nevadensis	intracellular organelle	130/785	1388/8399	0.959789390484416	1.0	LINE	L798_00101, L798_00185, L798_00191, L798_00287, L798_00373, L798_00378, L798_00437, L798_00452, L798_00453, L798_00655, L798_00704, L798_01020, L798_01023, L798_01024, L798_01379, L798_01637, L798_01970, L798_02215, L798_02238, L798_02320, L798_02322, L798_02370, L798_02825, L798_02940, L798_02941, L798_03039, L798_03375, L798_03479, L798_03541, L798_03987, L798_03990, L798_04142, L798_04676, L798_04887, L798_04888, L798_04938, L798_04940, L798_04942, L798_04953, L798_04964, L798_05027, L798_05033, L798_05154, L798_05271, L798_05420, L798_05468, L798_05618, L798_05669, L798_05782, L798_05791, L798_06150, L798_06157, L798_06160, L798_06170, L798_06177, L798_06181, L798_06324, L798_06636, L798_07066, L798_07351, L798_07380, L798_07386, L798_07393, L798_07415, L798_07509, L798_07559, L798_07560, L798_07749, L798_07787, L798_07919, L798_07922, L798_07936, L798_07945, L798_08283, L798_08320, L798_08531, L798_08550, L798_08593, L798_08911, L798_08913, L798_09074, L798_09079, L798_09089, L798_09927, L798_10562, L798_10624, L798_11034, L798_11051, L798_11153, L798_11406, L798_11527, L798_11535, L798_11564, L798_11787, L798_12039, L798_12042, L798_12044, L798_12049, L798_12172, L798_12180, L798_12182, L798_12201, L798_12402, L798_12411, L798_12442, L798_12444, L798_12450, L798_12455, L798_12518, L798_12591, L798_13654, L798_13850, L798_13947, L798_13966, L798_13977, L798_14161, L798_14184, L798_14346, L798_14348, L798_14396, L798_14470, L798_14580, L798_14646, L798_14732, L798_14957, L798_15085, L798_15105, L798_15151, L798_15544, L798_15812
Zootermopsis_nevadensis	structural constituent of cuticle	21/785	60/8399	4.3664989015813424e-08	2.043521485940068e-05	LINE	L798_04636, L798_04637, L798_04638, L798_04639, L798_04640, L798_04642, L798_04643, L798_04644, L798_05268, L798_08008, L798_08009, L798_08010, L798_09503, L798_11705, L798_12117, L798_12188, L798_12629, L798_12630, L798_12631, L798_12632, L798_12633
Zootermopsis_nevadensis	structural molecule activity	49/785	247/8399	3.060614159952051e-07	3.5809185671438994e-05	LINE	L798_00655, L798_01023, L798_01024, L798_01563, L798_02198, L798_02944, L798_04140, L798_04636, L798_04637, L798_04638, L798_04639, L798_04640, L798_04642, L798_04643, L798_04644, L798_04674, L798_04939, L798_05268, L798_05299, L798_05420, L798_05611, L798_05669, L798_05813, L798_06157, L798_07066, L798_07560, L798_07805, L798_08008, L798_08009, L798_08010, L798_09089, L798_09351, L798_09503, L798_10093, L798_10562, L798_11465, L798_11705, L798_11741, L798_12117, L798_12160, L798_12188, L798_12442, L798_12629, L798_12630, L798_12631, L798_12632, L798_12633, L798_13803, L798_15085
Zootermopsis_nevadensis	iron ion binding	19/785	100/8399	0.0026214038266878	0.07667606193061814	LINE	L798_00471, L798_00472, L798_05267, L798_05312, L798_07415, L798_08320, L798_09514, L798_10201, L798_11406, L798_12159, L798_14461, L798_14462, L798_14464, L798_14796, L798_14797, L798_14798, L798_14799, L798_14800, L798_15032
Zootermopsis_nevadensis	structural constituent of nuclear pore	4/785	9/8399	0.0065033636484819	0.1497322503318279	LINE	L798_02198, L798_05299, L798_11465, L798_11741
Zootermopsis_nevadensis	heme binding	18/785	101/8399	0.0084750040007147	0.16526257801393665	LINE	L798_00471, L798_00472, L798_05267, L798_07942, L798_08706, L798_09514, L798_10201, L798_12159, L798_14461, L798_14462, L798_14464, L798_14796, L798_14797, L798_14798, L798_14799, L798_14800, L798_15032, L798_15597
Zootermopsis_nevadensis	tetrapyrrole binding	18/785	102/8399	0.0088316951888796	0.1653293339358261	LINE	L798_00471, L798_00472, L798_05267, L798_07942, L798_08706, L798_09514, L798_10201, L798_12159, L798_14461, L798_14462, L798_14464, L798_14796, L798_14797, L798_14798, L798_14799, L798_14800, L798_15032, L798_15597
Zootermopsis_nevadensis	protein-cysteine S-palmitoyltransferase activity	4/785	11/8399	0.0146353793416899	0.2361847424796853	LINE	L798_05152, L798_05307, L798_07409, L798_10315
Zootermopsis_nevadensis	protein-cysteine S-acyltransferase activity	4/785	11/8399	0.0146353793416899	0.2361847424796853	LINE	L798_05152, L798_05307, L798_07409, L798_10315
Zootermopsis_nevadensis	structural constituent of cytoskeleton	6/785	23/8399	0.0165121893168524	0.25045725685882403	LINE	L798_04140, L798_04674, L798_04939, L798_05813, L798_12160, L798_13803
Zootermopsis_nevadensis	oxidoreductase activity, acting on paired donors, with incorporation or reduction of molecular oxygen	18/785	109/8399	0.0184979711322257	0.27053282780880084	LINE	L798_00471, L798_00472, L798_05267, L798_05312, L798_09514, L798_10201, L798_10267, L798_10272, L798_12159, L798_14461, L798_14462, L798_14464, L798_14796, L798_14797, L798_14798, L798_14799, L798_14800, L798_15032
Zootermopsis_nevadensis	S-acyltransferase activity	4/785	12/8399	0.0203584202100886	0.27794075588635747	LINE	L798_05152, L798_05307, L798_07409, L798_10315
Zootermopsis_nevadensis	palmitoyltransferase activity	4/785	12/8399	0.0203584202100886	0.27794075588635747	LINE	L798_05152, L798_05307, L798_07409, L798_10315
Zootermopsis_nevadensis	oxidoreductase activity, acting on NAD(P)H	4/785	14/8399	0.0354369283362585	0.35286132896529737	LINE	L798_08706, L798_11740, L798_11816, L798_15597
Zootermopsis_nevadensis	protein-containing complex binding	9/785	48/8399	0.0404361432251307	0.3862064291706361	LINE	L798_00701, L798_02211, L798_05382, L798_07917, L798_10560, L798_11570, L798_12488, L798_13966, L798_14346
Zootermopsis_nevadensis	monooxygenase activity	15/785	95/8399	0.0479183914300641	0.43682835702750217	LINE	L798_00471, L798_00472, L798_05267, L798_09514, L798_10201, L798_12159, L798_14461, L798_14462, L798_14464, L798_14796, L798_14797, L798_14798, L798_14799, L798_14800, L798_15032
Zootermopsis_nevadensis	hydrolase activity, hydrolyzing O-glycosyl compounds	13/785	80/8399	0.0497404336216245	0.4388557996465525	LINE	L798_00449, L798_02684, L798_03618, L798_03620, L798_03621, L798_09103, L798_09490, L798_09718, L798_12582, L798_13428, L798_14399, L798_14732, L798_15084
Zootermopsis_nevadensis	serine-type endopeptidase inhibitor activity	5/785	24/8399	0.0671977365135889	0.4641469281860896	LINE	L798_00681, L798_00682, L798_00684, L798_00685, L798_14475
Zootermopsis_nevadensis	cyclin-dependent protein serine/threonine kinase regulator activity	4/785	17/8399	0.0674401519586626	0.4641469281860896	LINE	L798_05499, L798_09083, L798_11393, L798_12043
Zootermopsis_nevadensis	hydrolase activity, acting on glycosyl bonds	15/785	103/8399	0.085276704273868	0.5467054465776744	LINE	L798_00449, L798_02684, L798_03618, L798_03620, L798_03621, L798_08285, L798_09103, L798_09490, L798_09718, L798_12396, L798_12582, L798_13428, L798_14399, L798_14732, L798_15084
Zootermopsis_nevadensis	kinase regulator activity	4/785	21/8399	0.1266029250165948	0.69065121585075	LINE	L798_05499, L798_09083, L798_11393, L798_12043
Zootermopsis_nevadensis	protein kinase regulator activity	4/785	21/8399	0.1266029250165948	0.69065121585075	LINE	L798_05499, L798_09083, L798_11393, L798_12043
Zootermopsis_nevadensis	ATP hydrolysis activity	18/785	136/8399	0.1349004802310758	0.69065121585075	LINE	L798_00534, L798_02515, L798_04573, L798_05293, L798_05619, L798_05791, L798_06145, L798_06150, L798_06177, L798_07380, L798_07947, L798_08930, L798_09120, L798_12044, L798_12408, L798_12833, L798_13949, L798_15545
Zootermopsis_nevadensis	ABC-type transporter activity	6/785	37/8399	0.1526523263220964	0.6917025134805234	LINE	L798_00534, L798_06145, L798_09120, L798_12408, L798_12833, L798_13949
Zootermopsis_nevadensis	transferase activity, transferring one-carbon groups	16/785	123/8399	0.1597267563529399	0.6987989716805805	LINE	L798_00435, L798_03543, L798_04142, L798_06163, L798_07509, L798_07950, L798_08027, L798_08911, L798_09367, L798_09940, L798_11567, L798_12033, L798_12203, L798_14184, L798_14580, L798_15151
Zootermopsis_nevadensis	transition metal ion binding	51/785	458/8399	0.1859677901887303	0.722889592862642	LINE	L798_00323, L798_00418, L798_00471, L798_00472, L798_00852, L798_00933, L798_01632, L798_03317, L798_03479, L798_03541, L798_04964, L798_05267, L798_05312, L798_06181, L798_06530, L798_07351, L798_07415, L798_07509, L798_08283, L798_08320, L798_09079, L798_09452, L798_09514, L798_10201, L798_10246, L798_10906, L798_11093, L798_11406, L798_12039, L798_12159, L798_12180, L798_12247, L798_12398, L798_12588, L798_12594, L798_13655, L798_13701, L798_13702, L798_13971, L798_14274, L798_14461, L798_14462, L798_14464, L798_14796, L798_14797, L798_14798, L798_14799, L798_14800, L798_15032, L798_15151, L798_15814
Zootermopsis_nevadensis	enzyme inhibitor activity	7/785	45/8399	0.1899902135087713	0.722889592862642	LINE	L798_00681, L798_00682, L798_00684, L798_00685, L798_11565, L798_11585, L798_14475
Zootermopsis_nevadensis	endopeptidase regulator activity	5/785	31/8399	0.2058150925242671	0.7541365495617248	LINE	L798_00681, L798_00682, L798_00684, L798_00685, L798_14475
Zootermopsis_nevadensis	endopeptidase inhibitor activity	5/785	31/8399	0.2058150925242671	0.7541365495617248	LINE	L798_00681, L798_00682, L798_00684, L798_00685, L798_14475
Zootermopsis_nevadensis	oxidoreductase activity	49/785	444/8399	0.2088445697109017	0.7541365495617248	LINE	L798_00471, L798_00472, L798_00932, L798_01008, L798_01379, L798_02421, L798_02940, L798_03622, L798_04543, L798_04628, L798_05267, L798_05312, L798_05383, L798_05781, L798_05944, L798_06144, L798_06175, L798_07352, L798_07415, L798_07511, L798_07773, L798_08320, L798_08706, L798_09514, L798_10201, L798_10267, L798_10272, L798_11043, L798_11093, L798_11406, L798_11740, L798_11816, L798_12159, L798_13655, L798_13701, L798_13702, L798_14461, L798_14462, L798_14464, L798_14618, L798_14694, L798_14796, L798_14797, L798_14798, L798_14799, L798_14800, L798_15032, L798_15544, L798_15597
Zootermopsis_nevadensis	DNA binding	51/785	467/8399	0.2204754601602167	0.7541365495617248	LINE	L798_00191, L798_00373, L798_00378, L798_00437, L798_01023, L798_01024, L798_01524, L798_01637, L798_01970, L798_02215, L798_02825, L798_03479, L798_03987, L798_03990, L798_04676, L798_04938, L798_05271, L798_05397, L798_05611, L798_05618, L798_05755, L798_05782, L798_06177, L798_06636, L798_07351, L798_07380, L798_07386, L798_07390, L798_07559, L798_07911, L798_07922, L798_07936, L798_07947, L798_08283, L798_08285, L798_08913, L798_09079, L798_09270, L798_11034, L798_11051, L798_11093, L798_11153, L798_11564, L798_12049, L798_12157, L798_12398, L798_13370, L798_14161, L798_14396, L798_15151, L798_15814
Zootermopsis_nevadensis	hydrolase activity, acting on acid anhydrides, in phosphorus-containing anhydrides	33/785	296/8399	0.2642761410061334	0.7888591535038385	LINE	L798_00534, L798_00701, L798_02515, L798_04308, L798_04573, L798_04678, L798_05293, L798_05619, L798_05791, L798_05794, L798_06145, L798_06150, L798_06177, L798_07380, L798_07947, L798_08930, L798_09120, L798_10740, L798_11017, L798_11037, L798_11788, L798_12044, L798_12120, L798_12157, L798_12407, L798_12408, L798_12409, L798_12833, L798_13812, L798_13949, L798_15083, L798_15545, L798_15688
Zootermopsis_nevadensis	cation binding	126/785	1236/8399	0.266687772494414	0.7888591535038385	LINE	L798_00194, L798_00286, L798_00323, L798_00418, L798_00453, L798_00460, L798_00471, L798_00472, L798_00852, L798_00931, L798_00932, L798_00933, L798_01092, L798_01309, L798_01632, L798_01646, L798_02370, L798_02421, L798_02428, L798_02941, L798_03130, L798_03141, L798_03317, L798_03479, L798_03541, L798_03622, L798_04129, L798_04134, L798_04142, L798_04570, L798_04883, L798_04888, L798_04964, L798_05032, L798_05267, L798_05312, L798_05425, L798_05446, L798_05669, L798_05889, L798_06168, L798_06181, L798_06530, L798_06636, L798_06703, L798_07079, L798_07335, L798_07351, L798_07393, L798_07415, L798_07509, L798_07936, L798_07942, L798_07953, L798_08283, L798_08284, L798_08320, L798_08706, L798_08911, L798_09079, L798_09085, L798_09108, L798_09111, L798_09367, L798_09452, L798_09508, L798_09514, L798_09718, L798_09939, L798_10201, L798_10246, L798_10486, L798_10561, L798_10906, L798_11093, L798_11153, L798_11406, L798_11527, L798_11588, L798_11739, L798_11740, L798_11788, L798_12039, L798_12159, L798_12180, L798_12203, L798_12247, L798_12396, L798_12398, L798_12582, L798_12588, L798_12594, L798_13247, L798_13655, L798_13701, L798_13702, L798_13776, L798_13888, L798_13971, L798_14172, L798_14274, L798_14399, L798_14461, L798_14462, L798_14464, L798_14558, L798_14694, L798_14718, L798_14796, L798_14797, L798_14798, L798_14799, L798_14800, L798_14953, L798_15032, L798_15083, L798_15151, L798_15516, L798_15544, L798_15565, L798_15597, L798_15698, L798_15715, L798_15716, L798_15812, L798_15814
Zootermopsis_nevadensis	pyrophosphatase activity	32/785	288/8399	0.3021413454191829	0.801006681154388	LINE	L798_00534, L798_00701, L798_02515, L798_04308, L798_04573, L798_04678, L798_05293, L798_05619, L798_05791, L798_05794, L798_06145, L798_06150, L798_06177, L798_07380, L798_07947, L798_08930, L798_09120, L798_10740, L798_11017, L798_11037, L798_11788, L798_12044, L798_12120, L798_12407, L798_12408, L798_12409, L798_12833, L798_13812, L798_13949, L798_15083, L798_15545, L798_15688
Zootermopsis_nevadensis	hydrolase activity, acting on acid anhydrides	33/785	297/8399	0.3090634712959697	0.801006681154388	LINE	L798_00534, L798_00701, L798_02515, L798_04308, L798_04573, L798_04678, L798_05293, L798_05619, L798_05791, L798_05794, L798_06145, L798_06150, L798_06177, L798_07380, L798_07947, L798_08930, L798_09120, L798_10740, L798_11017, L798_11037, L798_11788, L798_12044, L798_12120, L798_12157, L798_12407, L798_12408, L798_12409, L798_12833, L798_13812, L798_13949, L798_15083, L798_15545, L798_15688
Zootermopsis_nevadensis	antioxidant activity	4/785	27/8399	0.3123025984434929	0.801006681154388	LINE	L798_05781, L798_08706, L798_11043, L798_13655
Zootermopsis_nevadensis	microtubule motor activity	4/785	28/8399	0.3269065728642908	0.801006681154388	LINE	L798_04887, L798_05789, L798_07920, L798_11550
Zootermopsis_nevadensis	sodium ion transmembrane transporter activity	4/785	28/8399	0.3269065728642908	0.801006681154388	LINE	L798_01693, L798_06105, L798_10674, L798_12394
Zootermopsis_nevadensis	transferase activity, transferring alkyl or aryl (other than methyl) groups	4/785	28/8399	0.3269065728642908	0.801006681154388	LINE	L798_05781, L798_08400, L798_12034, L798_14956
Zootermopsis_nevadensis	methyltransferase activity	14/785	118/8399	0.3379145808410874	0.8236667908001505	LINE	L798_00435, L798_03543, L798_04142, L798_06163, L798_07509, L798_07950, L798_08911, L798_09367, L798_09940, L798_11567, L798_12033, L798_12203, L798_14184, L798_15151
Zootermopsis_nevadensis	metal ion binding	124/785	1229/8399	0.3397038478792551	0.8237378280180901	LINE	L798_00194, L798_00286, L798_00323, L798_00418, L798_00453, L798_00460, L798_00471, L798_00472, L798_00852, L798_00931, L798_00933, L798_01092, L798_01309, L798_01632, L798_01646, L798_02370, L798_02421, L798_02428, L798_02941, L798_03130, L798_03141, L798_03317, L798_03479, L798_03541, L798_03622, L798_04129, L798_04134, L798_04142, L798_04570, L798_04883, L798_04888, L798_04964, L798_05032, L798_05267, L798_05312, L798_05425, L798_05446, L798_05669, L798_05889, L798_06168, L798_06181, L798_06530, L798_06636, L798_06703, L798_07079, L798_07335, L798_07351, L798_07393, L798_07415, L798_07509, L798_07936, L798_07942, L798_07953, L798_08283, L798_08284, L798_08320, L798_08706, L798_08911, L798_09079, L798_09085, L798_09108, L798_09111, L798_09367, L798_09452, L798_09508, L798_09514, L798_09718, L798_09939, L798_10201, L798_10246, L798_10486, L798_10561, L798_10906, L798_11093, L798_11153, L798_11406, L798_11527, L798_11588, L798_11739, L798_11740, L798_11788, L798_12039, L798_12159, L798_12180, L798_12203, L798_12247, L798_12396, L798_12398, L798_12582, L798_12588, L798_12594, L798_13247, L798_13655, L798_13701, L798_13702, L798_13776, L798_13888, L798_13971, L798_14172, L798_14274, L798_14399, L798_14461, L798_14462, L798_14464, L798_14558, L798_14718, L798_14796, L798_14797, L798_14798, L798_14799, L798_14800, L798_14953, L798_15032, L798_15083, L798_15151, L798_15516, L798_15544, L798_15565, L798_15597, L798_15698, L798_15715, L798_15716, L798_15812, L798_15814
Zootermopsis_nevadensis	peptidase inhibitor activity	5/785	37/8399	0.3881472130534454	0.8863324469783862	LINE	L798_00681, L798_00682, L798_00684, L798_00685, L798_14475
Zootermopsis_nevadensis	peptidase regulator activity	5/785	38/8399	0.3972144774397133	0.8863324469783862	LINE	L798_00681, L798_00682, L798_00684, L798_00685, L798_14475
Zootermopsis_nevadensis	structural constituent of ribosome	14/785	123/8399	0.4335646408531399	0.9099024749743027	LINE	L798_00655, L798_01563, L798_02944, L798_05420, L798_05669, L798_06157, L798_07066, L798_07560, L798_07805, L798_09089, L798_09351, L798_10093, L798_10562, L798_12442
Zootermopsis_nevadensis	nucleoside-triphosphatase activity	29/785	275/8399	0.4615094542054067	0.9353660595128196	LINE	L798_00534, L798_00701, L798_02515, L798_04308, L798_04573, L798_04678, L798_05293, L798_05619, L798_05791, L798_06145, L798_06150, L798_06177, L798_07380, L798_07947, L798_08930, L798_09120, L798_10740, L798_11017, L798_11037, L798_12044, L798_12120, L798_12407, L798_12408, L798_12409, L798_12833, L798_13812, L798_13949, L798_15545, L798_15688
Zootermopsis_nevadensis	ion binding	207/785	2121/8399	0.4632976577458464	0.9353660595128196	LINE	L798_00182, L798_00189, L798_00194, L798_00286, L798_00323, L798_00418, L798_00453, L798_00460, L798_00467, L798_00471, L798_00472, L798_00534, L798_00701, L798_00761, L798_00852, L798_00931, L798_00932, L798_00933, L798_01092, L798_01309, L798_01632, L798_01646, L798_01932, L798_02370, L798_02421, L798_02428, L798_02515, L798_02940, L798_02941, L798_02942, L798_03048, L798_03130, L798_03141, L798_03317, L798_03479, L798_03541, L798_03622, L798_04129, L798_04134, L798_04140, L798_04142, L798_04308, L798_04313, L798_04394, L798_04557, L798_04570, L798_04573, L798_04628, L798_04645, L798_04674, L798_04678, L798_04883, L798_04887, L798_04888, L798_04939, L798_04964, L798_05032, L798_05267, L798_05269, L798_05293, L798_05312, L798_05383, L798_05425, L798_05446, L798_05497, L798_05609, L798_05619, L798_05620, L798_05669, L798_05791, L798_05813, L798_05889, L798_05944, L798_06145, L798_06150, L798_06159, L798_06168, L798_06177, L798_06181, L798_06530, L798_06636, L798_06703, L798_06767, L798_06900, L798_07079, L798_07335, L798_07351, L798_07355, L798_07380, L798_07393, L798_07415, L798_07509, L798_07920, L798_07936, L798_07942, L798_07947, L798_07953, L798_08197, L798_08283, L798_08284, L798_08286, L798_08320, L798_08706, L798_08911, L798_08930, L798_09073, L798_09079, L798_09085, L798_09108, L798_09111, L798_09120, L798_09364, L798_09367, L798_09452, L798_09494, L798_09508, L798_09514, L798_09659, L798_09718, L798_09939, L798_09958, L798_10057, L798_10201, L798_10246, L798_10251, L798_10486, L798_10561, L798_10566, L798_10740, L798_10906, L798_11017, L798_11037, L798_11093, L798_11153, L798_11406, L798_11527, L798_11550, L798_11588, L798_11739, L798_11740, L798_11787, L798_11788, L798_12039, L798_12044, L798_12116, L798_12120, L798_12157, L798_12159, L798_12160, L798_12180, L798_12201, L798_12203, L798_12247, L798_12396, L798_12398, L798_12407, L798_12408, L798_12409, L798_12432, L798_12448, L798_12582, L798_12588, L798_12594, L798_12833, L798_13247, L798_13655, L798_13701, L798_13702, L798_13776, L798_13803, L798_13812, L798_13888, L798_13949, L798_13971, L798_14035, L798_14172, L798_14274, L798_14276, L798_14399, L798_14403, L798_14461, L798_14462, L798_14464, L798_14558, L798_14580, L798_14694, L798_14718, L798_14796, L798_14797, L798_14798, L798_14799, L798_14800, L798_14953, L798_15032, L798_15083, L798_15151, L798_15516, L798_15544, L798_15545, L798_15565, L798_15597, L798_15688, L798_15698, L798_15715, L798_15716, L798_15812, L798_15814
Zootermopsis_nevadensis	flavin adenine dinucleotide binding	7/785	62/8399	0.5149683048858278	0.9353660595128196	LINE	L798_02940, L798_04628, L798_05383, L798_05944, L798_07415, L798_08320, L798_11406
Zootermopsis_nevadensis	ubiquitin-like protein transferase activity	8/785	72/8399	0.5430769363674238	0.9700763596181463	LINE	L798_00286, L798_00852, L798_01309, L798_05889, L798_06491, L798_07335, L798_08163, L798_12041
Zootermopsis_nevadensis	magnesium ion binding	4/785	34/8399	0.5540870305142669	0.9761191937719517	LINE	L798_01646, L798_02421, L798_11788, L798_15544
Zootermopsis_nevadensis	ubiquitin protein ligase activity	4/785	35/8399	0.5642792888437712	0.9799135666569164	LINE	L798_00852, L798_05889, L798_06491, L798_07335
Zootermopsis_nevadensis	ubiquitin-like protein ligase activity	4/785	36/8399	0.575068938941454	0.9858324667567783	LINE	L798_00852, L798_05889, L798_06491, L798_07335
Zootermopsis_nevadensis	metalloexopeptidase activity	4/785	36/8399	0.575068938941454	0.9858324667567783	LINE	L798_09090, L798_09108, L798_09111, L798_14558
Zootermopsis_nevadensis	carbohydrate binding	5/785	41/8399	0.5852990075589611	0.999707793932824	LINE	L798_03621, L798_06149, L798_12582, L798_14399, L798_14957
Zootermopsis_nevadensis	metal cluster binding	5/785	46/8399	0.615016843459193	1.0	LINE	L798_02941, L798_03622, L798_07415, L798_11406, L798_11740
Zootermopsis_nevadensis	iron-sulfur cluster binding	5/785	46/8399	0.615016843459193	1.0	LINE	L798_02941, L798_03622, L798_07415, L798_11406, L798_11740
Zootermopsis_nevadensis	active transmembrane transporter activity	12/785	112/8399	0.6223634068008471	1.0	LINE	L798_00534, L798_03995, L798_06145, L798_09120, L798_10674, L798_11418, L798_11740, L798_12394, L798_12408, L798_12833, L798_13099, L798_13949
Zootermopsis_nevadensis	protein kinase activity	26/785	257/8399	0.6628789966268791	1.0	LINE	L798_00467, L798_00761, L798_01646, L798_01932, L798_02515, L798_02942, L798_03048, L798_04313, L798_04557, L798_04645, L798_05269, L798_05609, L798_07355, L798_08197, L798_08286, L798_09364, L798_09494, L798_09958, L798_10057, L798_10251, L798_10566, L798_12116, L798_12201, L798_12432, L798_14035, L798_14403
Zootermopsis_nevadensis	primary active transmembrane transporter activity	7/785	65/8399	0.6670491131524379	1.0	LINE	L798_00534, L798_06145, L798_09120, L798_11740, L798_12408, L798_12833, L798_13949
Zootermopsis_nevadensis	enzyme regulator activity	18/785	176/8399	0.6937950135902287	1.0	LINE	L798_00681, L798_00682, L798_00684, L798_00685, L798_02211, L798_04148, L798_05382, L798_05499, L798_06703, L798_08552, L798_09083, L798_10850, L798_11393, L798_11565, L798_11570, L798_11585, L798_12043, L798_14475
Zootermopsis_nevadensis	organic cyclic compound binding	197/785	2065/8399	0.727756443733897	1.0	LINE	L798_00182, L798_00189, L798_00191, L798_00373, L798_00378, L798_00437, L798_00467, L798_00471, L798_00472, L798_00534, L798_00701, L798_00761, L798_00769, L798_00850, L798_00931, L798_00932, L798_01023, L798_01024, L798_01524, L798_01637, L798_01646, L798_01932, L798_01970, L798_02198, L798_02215, L798_02421, L798_02428, L798_02515, L798_02825, L798_02940, L798_02942, L798_02944, L798_03048, L798_03141, L798_03397, L798_03479, L798_03987, L798_03990, L798_04140, L798_04308, L798_04310, L798_04313, L798_04394, L798_04557, L798_04573, L798_04628, L798_04645, L798_04674, L798_04676, L798_04678, L798_04887, L798_04938, L798_04939, L798_04953, L798_04984, L798_05032, L798_05267, L798_05269, L798_05271, L798_05293, L798_05383, L798_05397, L798_05497, L798_05609, L798_05611, L798_05618, L798_05619, L798_05620, L798_05669, L798_05755, L798_05782, L798_05791, L798_05794, L798_05813, L798_05944, L798_06145, L798_06150, L798_06158, L798_06159, L798_06168, L798_06177, L798_06529, L798_06636, L798_06767, L798_06900, L798_07068, L798_07337, L798_07351, L798_07355, L798_07380, L798_07386, L798_07390, L798_07415, L798_07559, L798_07911, L798_07919, L798_07920, L798_07922, L798_07936, L798_07942, L798_07947, L798_07950, L798_08197, L798_08283, L798_08285, L798_08286, L798_08320, L798_08325, L798_08706, L798_08890, L798_08913, L798_08930, L798_09073, L798_09079, L798_09120, L798_09270, L798_09351, L798_09352, L798_09364, L798_09491, L798_09494, L798_09514, L798_09659, L798_09958, L798_10057, L798_10201, L798_10246, L798_10251, L798_10562, L798_10566, L798_10740, L798_10901, L798_10904, L798_11017, L798_11034, L798_11037, L798_11051, L798_11093, L798_11153, L798_11406, L798_11550, L798_11564, L798_11787, L798_11874, L798_12033, L798_12044, L798_12049, L798_12116, L798_12120, L798_12157, L798_12159, L798_12160, L798_12201, L798_12398, L798_12407, L798_12408, L798_12409, L798_12432, L798_12442, L798_12448, L798_12450, L798_12520, L798_12833, L798_13078, L798_13370, L798_13803, L798_13812, L798_13949, L798_14035, L798_14161, L798_14276, L798_14346, L798_14396, L798_14403, L798_14461, L798_14462, L798_14464, L798_14470, L798_14559, L798_14577, L798_14580, L798_14694, L798_14796, L798_14797, L798_14798, L798_14799, L798_14800, L798_14972, L798_15032, L798_15083, L798_15105, L798_15151, L798_15544, L798_15545, L798_15597, L798_15688, L798_15814
Zootermopsis_nevadensis	heterocyclic compound binding	196/785	2060/8399	0.7605006843362843	1.0	LINE	L798_00182, L798_00189, L798_00191, L798_00373, L798_00378, L798_00437, L798_00467, L798_00471, L798_00472, L798_00534, L798_00701, L798_00761, L798_00769, L798_00850, L798_00931, L798_00932, L798_01023, L798_01024, L798_01524, L798_01637, L798_01646, L798_01932, L798_01970, L798_02198, L798_02215, L798_02421, L798_02428, L798_02515, L798_02825, L798_02940, L798_02942, L798_02944, L798_03048, L798_03141, L798_03479, L798_03987, L798_03990, L798_04140, L798_04308, L798_04310, L798_04313, L798_04394, L798_04557, L798_04573, L798_04628, L798_04645, L798_04674, L798_04676, L798_04678, L798_04887, L798_04938, L798_04939, L798_04953, L798_04984, L798_05032, L798_05267, L798_05269, L798_05271, L798_05293, L798_05383, L798_05397, L798_05497, L798_05609, L798_05611, L798_05618, L798_05619, L798_05620, L798_05669, L798_05755, L798_05782, L798_05791, L798_05794, L798_05813, L798_05944, L798_06145, L798_06150, L798_06158, L798_06159, L798_06168, L798_06177, L798_06529, L798_06636, L798_06767, L798_06900, L798_07068, L798_07337, L798_07351, L798_07355, L798_07380, L798_07386, L798_07390, L798_07415, L798_07559, L798_07911, L798_07919, L798_07920, L798_07922, L798_07936, L798_07942, L798_07947, L798_07950, L798_08197, L798_08283, L798_08285, L798_08286, L798_08320, L798_08325, L798_08706, L798_08890, L798_08913, L798_08930, L798_09073, L798_09079, L798_09120, L798_09270, L798_09351, L798_09352, L798_09364, L798_09491, L798_09494, L798_09514, L798_09659, L798_09958, L798_10057, L798_10201, L798_10246, L798_10251, L798_10562, L798_10566, L798_10740, L798_10901, L798_10904, L798_11017, L798_11034, L798_11037, L798_11051, L798_11093, L798_11153, L798_11406, L798_11550, L798_11564, L798_11787, L798_11874, L798_12033, L798_12044, L798_12049, L798_12116, L798_12120, L798_12157, L798_12159, L798_12160, L798_12201, L798_12398, L798_12407, L798_12408, L798_12409, L798_12432, L798_12442, L798_12448, L798_12450, L798_12520, L798_12833, L798_13078, L798_13370, L798_13803, L798_13812, L798_13949, L798_14035, L798_14161, L798_14276, L798_14346, L798_14396, L798_14403, L798_14461, L798_14462, L798_14464, L798_14470, L798_14559, L798_14577, L798_14580, L798_14694, L798_14796, L798_14797, L798_14798, L798_14799, L798_14800, L798_14972, L798_15032, L798_15083, L798_15105, L798_15151, L798_15544, L798_15545, L798_15597, L798_15688, L798_15814
Zootermopsis_nevadensis	proton transmembrane transporter activity	4/785	37/8399	0.7739381786284336	1.0	LINE	L798_09450, L798_09451, L798_10674, L798_12394
Zootermopsis_nevadensis	cytoskeletal motor activity	4/785	39/8399	0.7815170219041114	1.0	LINE	L798_04887, L798_05789, L798_07920, L798_11550
Zootermopsis_nevadensis	transferase activity	108/785	1129/8399	0.7835315599963213	1.0	LINE	L798_00189, L798_00286, L798_00373, L798_00377, L798_00435, L798_00467, L798_00761, L798_00851, L798_00852, L798_01020, L798_01028, L798_01309, L798_01646, L798_01932, L798_02187, L798_02370, L798_02428, L798_02515, L798_02941, L798_02942, L798_03040, L798_03048, L798_03130, L798_03141, L798_03543, L798_04142, L798_04313, L798_04394, L798_04557, L798_04558, L798_04645, L798_04888, L798_05027, L798_05032, L798_05152, L798_05269, L798_05307, L798_05313, L798_05609, L798_05618, L798_05781, L798_05889, L798_06149, L798_06159, L798_06163, L798_06491, L798_06767, L798_07334, L798_07335, L798_07355, L798_07409, L798_07509, L798_07559, L798_07946, L798_07950, L798_08027, L798_08163, L798_08197, L798_08284, L798_08286, L798_08400, L798_08705, L798_08911, L798_09364, L798_09367, L798_09494, L798_09508, L798_09940, L798_09958, L798_10034, L798_10057, L798_10096, L798_10251, L798_10315, L798_10566, L798_11340, L798_11527, L798_11530, L798_11567, L798_11693, L798_12033, L798_12034, L798_12041, L798_12116, L798_12180, L798_12201, L798_12203, L798_12247, L798_12398, L798_12432, L798_12521, L798_12548, L798_12583, L798_12588, L798_13103, L798_13709, L798_14035, L798_14093, L798_14184, L798_14274, L798_14403, L798_14580, L798_14633, L798_14953, L798_14956, L798_15104, L798_15151, L798_15812
Zootermopsis_nevadensis	lipase activity	4/785	40/8399	0.7858962875972269	1.0	LINE	L798_02203, L798_03108, L798_03109, L798_12396
Zootermopsis_nevadensis	oxidoreductase activity, acting on the aldehyde or oxo group of donors	4/785	40/8399	0.7858962875972269	1.0	LINE	L798_00932, L798_01008, L798_14618, L798_14694
Zootermopsis_nevadensis	secondary active transmembrane transporter activity	5/785	47/8399	0.7993133582653769	1.0	LINE	L798_03995, L798_10674, L798_11418, L798_12394, L798_13099
Zootermopsis_nevadensis	S-adenosylmethionine-dependent methyltransferase activity	5/785	49/8399	0.8041106843192884	1.0	LINE	L798_03543, L798_04142, L798_07950, L798_12203, L798_14184
Zootermopsis_nevadensis	guanyl nucleotide binding	19/785	196/8399	0.8045176276082868	1.0	LINE	L798_00701, L798_04140, L798_04308, L798_04674, L798_04678, L798_04939, L798_05497, L798_05813, L798_10740, L798_11017, L798_11037, L798_12120, L798_12160, L798_12407, L798_12409, L798_13803, L798_13812, L798_14403, L798_15688
Zootermopsis_nevadensis	guanyl ribonucleotide binding	19/785	196/8399	0.8045176276082868	1.0	LINE	L798_00701, L798_04140, L798_04308, L798_04674, L798_04678, L798_04939, L798_05497, L798_05813, L798_10740, L798_11017, L798_11037, L798_12120, L798_12160, L798_12407, L798_12409, L798_13803, L798_13812, L798_14403, L798_15688
Zootermopsis_nevadensis	ATPase-coupled transmembrane transporter activity	6/785	59/8399	0.820996651543815	1.0	LINE	L798_00534, L798_06145, L798_09120, L798_12408, L798_12833, L798_13949
Zootermopsis_nevadensis	helicase activity	6/785	60/8399	0.8229868784396651	1.0	LINE	L798_06900, L798_07380, L798_09073, L798_09659, L798_10247, L798_12157
Zootermopsis_nevadensis	tubulin binding	6/785	61/8399	0.8252176234338886	1.0	LINE	L798_04887, L798_09075, L798_09105, L798_11468, L798_11550, L798_11693
Zootermopsis_nevadensis	phosphotransferase activity, alcohol group as acceptor	29/785	302/8399	0.840572676379524	1.0	LINE	L798_00189, L798_00467, L798_00761, L798_01646, L798_01932, L798_02515, L798_02942, L798_03048, L798_04313, L798_04394, L798_04557, L798_04645, L798_05269, L798_05609, L798_06767, L798_07355, L798_08197, L798_08286, L798_09364, L798_09494, L798_09958, L798_10057, L798_10251, L798_10566, L798_12116, L798_12201, L798_12432, L798_14035, L798_14403
Zootermopsis_nevadensis	lyase activity	10/785	105/8399	0.8666661465655681	1.0	LINE	L798_00418, L798_05757, L798_06161, L798_09069, L798_09350, L798_10034, L798_12203, L798_13971, L798_14276, L798_14580
Zootermopsis_nevadensis	acyltransferase activity	12/785	122/8399	0.8749746639140389	1.0	LINE	L798_00373, L798_00851, L798_01020, L798_02370, L798_02428, L798_03040, L798_05152, L798_05307, L798_07409, L798_09508, L798_10315, L798_12521
Zootermopsis_nevadensis	catalytic activity	286/785	3046/8399	0.937855815754744	1.0	LINE	L798_00114, L798_00182, L798_00189, L798_00286, L798_00323, L798_00373, L798_00377, L798_00418, L798_00435, L798_00449, L798_00453, L798_00460, L798_00466, L798_00467, L798_00471, L798_00472, L798_00531, L798_00534, L798_00701, L798_00761, L798_00851, L798_00852, L798_00931, L798_00932, L798_00936, L798_01008, L798_01020, L798_01028, L798_01150, L798_01309, L798_01379, L798_01455, L798_01457, L798_01458, L798_01646, L798_01932, L798_02187, L798_02203, L798_02370, L798_02421, L798_02428, L798_02515, L798_02684, L798_02940, L798_02941, L798_02942, L798_03040, L798_03048, L798_03108, L798_03109, L798_03130, L798_03141, L798_03183, L798_03317, L798_03543, L798_03618, L798_03620, L798_03621, L798_03622, L798_03991, L798_04129, L798_04140, L798_04142, L798_04308, L798_04313, L798_04394, L798_04543, L798_04557, L798_04558, L798_04573, L798_04628, L798_04645, L798_04674, L798_04678, L798_04888, L798_04938, L798_04939, L798_04953, L798_04966, L798_04984, L798_04985, L798_05027, L798_05032, L798_05152, L798_05247, L798_05267, L798_05269, L798_05293, L798_05307, L798_05312, L798_05313, L798_05383, L798_05435, L798_05609, L798_05618, L798_05619, L798_05620, L798_05645, L798_05757, L798_05781, L798_05791, L798_05794, L798_05813, L798_05889, L798_05944, L798_06144, L798_06145, L798_06149, L798_06150, L798_06159, L798_06161, L798_06163, L798_06168, L798_06175, L798_06176, L798_06177, L798_06383, L798_06491, L798_06529, L798_06639, L798_06767, L798_06900, L798_07079, L798_07259, L798_07334, L798_07335, L798_07336, L798_07352, L798_07355, L798_07380, L798_07393, L798_07396, L798_07409, L798_07415, L798_07509, L798_07511, L798_07559, L798_07773, L798_07774, L798_07923, L798_07926, L798_07936, L798_07945, L798_07946, L798_07947, L798_07950, L798_08027, L798_08163, L798_08197, L798_08252, L798_08253, L798_08254, L798_08257, L798_08284, L798_08285, L798_08286, L798_08320, L798_08400, L798_08643, L798_08705, L798_08706, L798_08911, L798_08930, L798_09069, L798_09072, L798_09073, L798_09090, L798_09103, L798_09108, L798_09111, L798_09120, L798_09350, L798_09364, L798_09367, L798_09490, L798_09494, L798_09508, L798_09514, L798_09659, L798_09718, L798_09940, L798_09958, L798_10034, L798_10057, L798_10096, L798_10201, L798_10247, L798_10251, L798_10267, L798_10272, L798_10315, L798_10566, L798_10740, L798_11017, L798_11037, L798_11043, L798_11093, L798_11340, L798_11406, L798_11527, L798_11530, L798_11567, L798_11569, L798_11586, L798_11693, L798_11740, L798_11788, L798_11816, L798_12033, L798_12034, L798_12041, L798_12044, L798_12116, L798_12120, L798_12157, L798_12159, L798_12160, L798_12180, L798_12201, L798_12203, L798_12247, L798_12396, L798_12398, L798_12407, L798_12408, L798_12409, L798_12432, L798_12448, L798_12449, L798_12521, L798_12548, L798_12582, L798_12583, L798_12588, L798_12594, L798_12833, L798_13103, L798_13428, L798_13655, L798_13701, L798_13702, L798_13709, L798_13803, L798_13811, L798_13812, L798_13888, L798_13949, L798_13971, L798_14035, L798_14093, L798_14184, L798_14274, L798_14276, L798_14399, L798_14403, L798_14461, L798_14462, L798_14464, L798_14469, L798_14558, L798_14580, L798_14618, L798_14633, L798_14694, L798_14718, L798_14732, L798_14796, L798_14797, L798_14798, L798_14799, L798_14800, L798_14953, L798_14956, L798_15032, L798_15083, L798_15084, L798_15100, L798_15104, L798_15151, L798_15544, L798_15545, L798_15565, L798_15597, L798_15688, L798_15690, L798_15812
Zootermopsis_nevadensis	GTP binding	18/785	192/8399	1.0	1.0	LINE	L798_00701, L798_04140, L798_04308, L798_04674, L798_04678, L798_04939, L798_05497, L798_05813, L798_10740, L798_11017, L798_11037, L798_12120, L798_12160, L798_12407, L798_12409, L798_13803, L798_13812, L798_15688
Zootermopsis_nevadensis	regulation of Ras protein signal transduction	4/768	10/8399	0.009297211043533	0.6068394951100881	SINE	L798_00741, L798_10923, L798_15626, L798_15691
Zootermopsis_nevadensis	glutamine metabolic process	4/768	11/8399	0.0135673739762037	0.6068394951100881	SINE	L798_05247, L798_05620, L798_09320, L798_10383
Zootermopsis_nevadensis	pteridine-containing compound metabolic process	4/768	12/8399	0.0189040594820676	0.6068394951100881	SINE	L798_05505, L798_12023, L798_13586, L798_14549
Zootermopsis_nevadensis	nuclear-transcribed mRNA catabolic process	5/768	19/8399	0.024823236374139	0.6068394951100881	SINE	L798_00246, L798_04202, L798_05559, L798_05877, L798_07835
Zootermopsis_nevadensis	nucleobase-containing compound catabolic process	8/768	40/8399	0.0260629433301797	0.6068394951100881	SINE	L798_00246, L798_04202, L798_05559, L798_05877, L798_07835, L798_10913, L798_10914, L798_11530
Zootermopsis_nevadensis	phosphatidylinositol metabolic process	7/768	34/8399	0.0314426759774791	0.6068394951100881	SINE	L798_02158, L798_02888, L798_05563, L798_11682, L798_12868, L798_13454, L798_14533
Zootermopsis_nevadensis	lipid modification	5/768	21/8399	0.0373311031185409	0.6068394951100881	SINE	L798_02888, L798_05107, L798_09970, L798_11682, L798_12868
Zootermopsis_nevadensis	regulation of ion transport	6/768	28/8399	0.0377351322513166	0.6068394951100881	SINE	L798_00618, L798_01964, L798_10382, L798_14593, L798_14836, L798_15616
Zootermopsis_nevadensis	cell surface receptor signaling pathway	16/768	105/8399	0.0390073828285173	0.6068394951100881	SINE	L798_00374, L798_01617, L798_01740, L798_01742, L798_02310, L798_02887, L798_05708, L798_06483, L798_08104, L798_08782, L798_09986, L798_10370, L798_10925, L798_13455, L798_14310, L798_15645
Zootermopsis_nevadensis	protein folding	7/768	36/8399	0.0416641267420165	0.6068394951100881	SINE	L798_01660, L798_02438, L798_06677, L798_07099, L798_11283, L798_12449, L798_13101
Zootermopsis_nevadensis	pseudouridine synthesis	4/768	15/8399	0.0418526800290537	0.6068394951100881	SINE	L798_09422, L798_11333, L798_12722, L798_14349
Zootermopsis_nevadensis	lipid metabolic process	29/768	220/8399	0.043020299104883	0.6068394951100881	SINE	L798_00251, L798_00373, L798_00747, L798_02069, L798_02158, L798_02888, L798_02963, L798_04210, L798_04435, L798_05107, L798_05504, L798_05563, L798_07150, L798_07714, L798_08521, L798_09334, L798_09335, L798_09970, L798_10166, L798_10767, L798_10769, L798_11203, L798_11682, L798_12868, L798_12882, L798_13439, L798_13454, L798_14533, L798_15649
Zootermopsis_nevadensis	cellular lipid metabolic process	22/768	160/8399	0.0511126427775071	0.6068394951100881	SINE	L798_00251, L798_00373, L798_00747, L798_02158, L798_02888, L798_02963, L798_04210, L798_05107, L798_05504, L798_05563, L798_07150, L798_09970, L798_10166, L798_10767, L798_10769, L798_11203, L798_11682, L798_12868, L798_12882, L798_13439, L798_13454, L798_14533
Zootermopsis_nevadensis	mRNA catabolic process	5/768	23/8399	0.0530984558221327	0.6068394951100881	SINE	L798_00246, L798_04202, L798_05559, L798_05877, L798_07835
Zootermopsis_nevadensis	regulation of transport	6/768	31/8399	0.0585099215382918	0.6184054017082344	SINE	L798_00618, L798_01964, L798_10382, L798_14593, L798_14836, L798_15616
Zootermopsis_nevadensis	regulation of small GTPase mediated signal transduction	4/768	17/8399	0.0631288847577156	0.6184054017082344	SINE	L798_00741, L798_10923, L798_15626, L798_15691
Zootermopsis_nevadensis	glutamine family amino acid metabolic process	5/768	25/8399	0.0721858098401202	0.6302185126809153	SINE	L798_05247, L798_05620, L798_08310, L798_09320, L798_10383
Zootermopsis_nevadensis	cellular nitrogen compound catabolic process	8/768	48/8399	0.0773905892895436	0.6302185126809153	SINE	L798_00246, L798_04202, L798_05559, L798_05877, L798_07835, L798_10913, L798_10914, L798_11530
Zootermopsis_nevadensis	heterocycle catabolic process	8/768	48/8399	0.0773905892895436	0.6302185126809153	SINE	L798_00246, L798_04202, L798_05559, L798_05877, L798_07835, L798_10913, L798_10914, L798_11530
Zootermopsis_nevadensis	glycerolipid metabolic process	8/768	49/8399	0.0835106537683057	0.6302185126809153	SINE	L798_00747, L798_02158, L798_02888, L798_05563, L798_11682, L798_12868, L798_13454, L798_14533
Zootermopsis_nevadensis	lipid biosynthetic process	15/768	106/8399	0.0870182227082683	0.6302185126809153	SINE	L798_00251, L798_00373, L798_00747, L798_02158, L798_02963, L798_05563, L798_07150, L798_07714, L798_08521, L798_10166, L798_10767, L798_10769, L798_13439, L798_13454, L798_14533
Zootermopsis_nevadensis	membrane lipid biosynthetic process	4/768	19/8399	0.0890472330262564	0.6302185126809153	SINE	L798_00373, L798_05563, L798_13454, L798_14533
Zootermopsis_nevadensis	aromatic compound catabolic process	9/768	54/8399	0.0902513450965732	0.6302185126809153	SINE	L798_00246, L798_02857, L798_04202, L798_05559, L798_05877, L798_07835, L798_10913, L798_10914, L798_11530
Zootermopsis_nevadensis	organic cyclic compound catabolic process	9/768	54/8399	0.0902513450965732	0.6302185126809153	SINE	L798_00246, L798_02857, L798_04202, L798_05559, L798_05877, L798_07835, L798_10913, L798_10914, L798_11530
Zootermopsis_nevadensis	cell-cell adhesion via plasma-membrane adhesion molecules	5/768	27/8399	0.0945327769021373	0.6302185126809153	SINE	L798_01617, L798_01742, L798_08272, L798_13447, L798_14902
Zootermopsis_nevadensis	regulation of transmembrane transport	5/768	27/8399	0.0945327769021373	0.6302185126809153	SINE	L798_00618, L798_01964, L798_14593, L798_14836, L798_15616
Zootermopsis_nevadensis	regulation of ion transmembrane transport	5/768	27/8399	0.0945327769021373	0.6302185126809153	SINE	L798_00618, L798_01964, L798_14593, L798_14836, L798_15616
Zootermopsis_nevadensis	phospholipid metabolic process	11/768	73/8399	0.0978971547291482	0.6437073187670019	SINE	L798_02158, L798_02888, L798_05563, L798_10166, L798_10767, L798_10769, L798_11682, L798_12868, L798_12882, L798_13454, L798_14533
Zootermopsis_nevadensis	mRNA metabolic process	16/768	117/8399	0.1034115004728288	0.6545647298472499	SINE	L798_00246, L798_03963, L798_04103, L798_04202, L798_05559, L798_05706, L798_05877, L798_07835, L798_08111, L798_08589, L798_10735, L798_10765, L798_10835, L798_12230, L798_12982, L798_13422
Zootermopsis_nevadensis	endoplasmic reticulum to Golgi vesicle-mediated transport	4/768	20/8399	0.1036394155591479	0.6545647298472499	SINE	L798_01603, L798_03880, L798_13066, L798_14707
Zootermopsis_nevadensis	glycerophospholipid metabolic process	7/768	44/8399	0.1169575470668207	0.7106281340768853	SINE	L798_02158, L798_02888, L798_05563, L798_11682, L798_12868, L798_13454, L798_14533
Zootermopsis_nevadensis	biological adhesion	10/768	66/8399	0.1273496307536823	0.7277121757353275	SINE	L798_01617, L798_01742, L798_02026, L798_06267, L798_08272, L798_08879, L798_13447, L798_14902, L798_15619, L798_15620
Zootermopsis_nevadensis	cell adhesion	10/768	66/8399	0.1273496307536823	0.7277121757353275	SINE	L798_01617, L798_01742, L798_02026, L798_06267, L798_08272, L798_08879, L798_13447, L798_14902, L798_15619, L798_15620
Zootermopsis_nevadensis	regulation of localization	6/768	35/8399	0.1296273962486112	0.7320135317568631	SINE	L798_00618, L798_01964, L798_10382, L798_14593, L798_14836, L798_15616
Zootermopsis_nevadensis	cellular modified amino acid metabolic process	4/768	23/8399	0.153191198601958	0.8071549762995042	SINE	L798_12023, L798_13586, L798_14549, L798_15618
Zootermopsis_nevadensis	Golgi vesicle transport	6/768	38/8399	0.1547047037907383	0.8071549762995042	SINE	L798_01603, L798_03880, L798_05033, L798_13066, L798_14350, L798_14707
Zootermopsis_nevadensis	phosphate-containing compound metabolic process	65/768	604/8399	0.1633759020885088	0.8239793914216468	SINE	L798_00247, L798_00824, L798_01580, L798_01854, L798_02158, L798_02888, L798_04246, L798_05107, L798_05108, L798_05118, L798_05261, L798_05328, L798_05563, L798_05645, L798_05711, L798_05713, L798_05825, L798_05857, L798_06778, L798_06822, L798_07021, L798_07400, L798_08104, L798_08109, L798_08302, L798_09320, L798_09838, L798_09986, L798_10165, L798_10166, L798_10395, L798_10738, L798_10767, L798_10769, L798_10779, L798_10913, L798_10914, L798_10918, L798_10943, L798_11329, L798_11395, L798_11530, L798_11598, L798_11682, L798_12023, L798_12237, L798_12866, L798_12868, L798_12882, L798_13064, L798_13065, L798_13454, L798_13800, L798_13997, L798_14035, L798_14293, L798_14310, L798_14533, L798_14859, L798_14967, L798_14993, L798_15431, L798_15666, L798_15690, L798_15788
Zootermopsis_nevadensis	alpha-amino acid metabolic process	9/768	62/8399	0.1778036275263367	0.8355492578475845	SINE	L798_02857, L798_05247, L798_05583, L798_05620, L798_08310, L798_09320, L798_10383, L798_13586, L798_14549
Zootermopsis_nevadensis	RNA catabolic process	5/768	29/8399	0.1816522964329854	0.8355492578475845	SINE	L798_00246, L798_04202, L798_05559, L798_05877, L798_07835
Zootermopsis_nevadensis	cell-cell adhesion	5/768	29/8399	0.1816522964329854	0.8355492578475845	SINE	L798_01617, L798_01742, L798_08272, L798_13447, L798_14902
Zootermopsis_nevadensis	membrane lipid metabolic process	5/768	30/8399	0.1897952888106191	0.8355492578475845	SINE	L798_00373, L798_05504, L798_05563, L798_13454, L798_14533
Zootermopsis_nevadensis	integrin-mediated signaling pathway	5/768	30/8399	0.1897952888106191	0.8355492578475845	SINE	L798_01617, L798_01740, L798_01742, L798_06483, L798_10370
Zootermopsis_nevadensis	phosphorus metabolic process	65/768	614/8399	0.1911682027713235	0.8355492578475845	SINE	L798_00247, L798_00824, L798_01580, L798_01854, L798_02158, L798_02888, L798_04246, L798_05107, L798_05108, L798_05118, L798_05261, L798_05328, L798_05563, L798_05645, L798_05711, L798_05713, L798_05825, L798_05857, L798_06778, L798_06822, L798_07021, L798_07400, L798_08104, L798_08109, L798_08302, L798_09320, L798_09838, L798_09986, L798_10165, L798_10166, L798_10395, L798_10738, L798_10767, L798_10769, L798_10779, L798_10913, L798_10914, L798_10918, L798_10943, L798_11329, L798_11395, L798_11530, L798_11598, L798_11682, L798_12023, L798_12237, L798_12866, L798_12868, L798_12882, L798_13064, L798_13065, L798_13454, L798_13800, L798_13997, L798_14035, L798_14293, L798_14310, L798_14533, L798_14859, L798_14967, L798_14993, L798_15431, L798_15666, L798_15690, L798_15788
Zootermopsis_nevadensis	small molecule catabolic process	7/768	48/8399	0.2025904562553492	0.8570570220287141	SINE	L798_02857, L798_04902, L798_08310, L798_09970, L798_10763, L798_11203, L798_12237
Zootermopsis_nevadensis	ribonucleoprotein complex assembly	5/768	32/8399	0.2095618638059541	0.8746929967552867	SINE	L798_05425, L798_09438, L798_10396, L798_14145, L798_15050
Zootermopsis_nevadensis	ribonucleoprotein complex subunit organization	5/768	33/8399	0.2210068862844132	0.9010670291873324	SINE	L798_05425, L798_09438, L798_10396, L798_14145, L798_15050
Zootermopsis_nevadensis	phospholipid biosynthetic process	7/768	51/8399	0.2265754263178489	0.9010670291873324	SINE	L798_02158, L798_05563, L798_10166, L798_10767, L798_10769, L798_13454, L798_14533
Zootermopsis_nevadensis	organophosphate metabolic process	22/768	189/8399	0.2487567766587406	0.9476448634618689	SINE	L798_02158, L798_02888, L798_05563, L798_05857, L798_07021, L798_09320, L798_09838, L798_10166, L798_10738, L798_10767, L798_10769, L798_10913, L798_10914, L798_10943, L798_11530, L798_11598, L798_11682, L798_12023, L798_12868, L798_12882, L798_13454, L798_14533
Zootermopsis_nevadensis	protein ubiquitination	11/768	90/8399	0.2734817849891721	0.9495271830902361	SINE	L798_07531, L798_07884, L798_09190, L798_09720, L798_09727, L798_10405, L798_10734, L798_13062, L798_13422, L798_13455, L798_15378
Zootermopsis_nevadensis	phosphatidylinositol biosynthetic process	4/768	27/8399	0.3046054682659802	0.9802182218026442	SINE	L798_02158, L798_05563, L798_13454, L798_14533
Zootermopsis_nevadensis	protein maturation	4/768	27/8399	0.3046054682659802	0.9802182218026442	SINE	L798_05110, L798_10546, L798_12978, L798_14386
Zootermopsis_nevadensis	regulation of cellular component biogenesis	4/768	27/8399	0.3046054682659802	0.9802182218026442	SINE	L798_00247, L798_01033, L798_02064, L798_07101
Zootermopsis_nevadensis	regulation of intracellular signal transduction	4/768	29/8399	0.3328657711538146	0.9802182218026442	SINE	L798_00741, L798_10923, L798_15626, L798_15691
Zootermopsis_nevadensis	positive regulation of nucleic acid-templated transcription	4/768	29/8399	0.3328657711538146	0.9802182218026442	SINE	L798_02120, L798_06779, L798_07503, L798_13398
Zootermopsis_nevadensis	alcohol metabolic process	4/768	29/8399	0.3328657711538146	0.9802182218026442	SINE	L798_05505, L798_11203, L798_12023, L798_12237
Zootermopsis_nevadensis	positive regulation of transcription, DNA-templated	4/768	29/8399	0.3328657711538146	0.9802182218026442	SINE	L798_02120, L798_06779, L798_07503, L798_13398
Zootermopsis_nevadensis	positive regulation of RNA biosynthetic process	4/768	29/8399	0.3328657711538146	0.9802182218026442	SINE	L798_02120, L798_06779, L798_07503, L798_13398
Zootermopsis_nevadensis	DNA recombination	4/768	29/8399	0.3328657711538146	0.9802182218026442	SINE	L798_04046, L798_04901, L798_09190, L798_13402
Zootermopsis_nevadensis	positive regulation of RNA metabolic process	4/768	30/8399	0.3483463900963412	0.9905955747715092	SINE	L798_02120, L798_06779, L798_07503, L798_13398
Zootermopsis_nevadensis	cellular component assembly	20/768	178/8399	0.3556903182840012	0.9905955747715092	SINE	L798_00249, L798_01166, L798_01660, L798_02064, L798_03948, L798_05425, L798_05623, L798_05710, L798_05712, L798_07253, L798_09438, L798_10396, L798_10944, L798_12375, L798_13746, L798_13793, L798_14145, L798_15017, L798_15050, L798_15616
Zootermopsis_nevadensis	carbohydrate derivative biosynthetic process	11/768	91/8399	0.3567587578792007	0.9905955747715092	SINE	L798_04210, L798_05563, L798_07021, L798_07086, L798_09320, L798_09838, L798_10738, L798_10943, L798_11203, L798_13454, L798_14533
Zootermopsis_nevadensis	dephosphorylation	7/768	57/8399	0.3590337667670321	0.9905955747715092	SINE	L798_00247, L798_02888, L798_05645, L798_11682, L798_12868, L798_15690, L798_15788
Zootermopsis_nevadensis	organelle assembly	5/768	37/8399	0.3820095196020858	0.9905955747715092	SINE	L798_00249, L798_07253, L798_13746, L798_13793, L798_15017
Zootermopsis_nevadensis	cell differentiation	8/768	65/8399	0.3830634537666018	0.9905955747715092	SINE	L798_05879, L798_06267, L798_07422, L798_08586, L798_08782, L798_10059, L798_13585, L798_15111
Zootermopsis_nevadensis	glycerolipid biosynthetic process	5/768	38/8399	0.3900695164359001	0.9905955747715092	SINE	L798_00747, L798_02158, L798_05563, L798_13454, L798_14533
Zootermopsis_nevadensis	negative regulation of gene expression	5/768	38/8399	0.3900695164359001	0.9905955747715092	SINE	L798_00246, L798_04202, L798_05559, L798_05877, L798_07835
Zootermopsis_nevadensis	vesicle-mediated transport	17/768	152/8399	0.3922659512103809	0.9905955747715092	SINE	L798_00881, L798_01412, L798_01514, L798_01603, L798_01759, L798_03312, L798_03880, L798_05033, L798_07816, L798_07972, L798_09430, L798_12979, L798_13066, L798_13801, L798_14350, L798_14534, L798_14707
Zootermopsis_nevadensis	regulation of signal transduction	8/768	67/8399	0.3938877467758581	0.9905955747715092	SINE	L798_00741, L798_03912, L798_10405, L798_10734, L798_10923, L798_12391, L798_15626, L798_15691
Zootermopsis_nevadensis	organic cyclic compound biosynthetic process	23/768	213/8399	0.3983097466704006	0.9905955747715092	SINE	L798_02066, L798_02854, L798_04777, L798_04780, L798_04901, L798_05117, L798_05505, L798_07021, L798_07082, L798_07107, L798_07714, L798_09252, L798_09320, L798_09838, L798_10166, L798_10738, L798_10943, L798_11278, L798_11282, L798_11598, L798_12023, L798_13157, L798_14549
Zootermopsis_nevadensis	protein-containing complex assembly	13/768	116/8399	0.4167481600867768	0.9905955747715092	SINE	L798_01660, L798_02064, L798_03948, L798_05425, L798_05623, L798_09438, L798_10396, L798_10944, L798_12375, L798_13793, L798_14145, L798_15050, L798_15616
Zootermopsis_nevadensis	protein phosphorylation	26/768	244/8399	0.4289509462535887	0.9905955747715092	SINE	L798_00824, L798_01580, L798_05118, L798_05261, L798_05328, L798_05713, L798_05825, L798_06778, L798_06822, L798_07400, L798_08104, L798_08109, L798_09986, L798_10165, L798_10779, L798_11329, L798_11395, L798_13065, L798_13800, L798_13997, L798_14035, L798_14293, L798_14310, L798_14993, L798_15431, L798_15666
Zootermopsis_nevadensis	organophosphate biosynthetic process	14/768	127/8399	0.4374857987578278	0.9905955747715092	SINE	L798_02158, L798_05563, L798_07021, L798_09320, L798_09838, L798_10166, L798_10738, L798_10767, L798_10769, L798_10943, L798_11598, L798_12023, L798_13454, L798_14533
Zootermopsis_nevadensis	regulation of cell communication	9/768	80/8399	0.4401729705857604	0.9905955747715092	SINE	L798_00741, L798_01964, L798_03912, L798_10405, L798_10734, L798_10923, L798_12391, L798_15626, L798_15691
Zootermopsis_nevadensis	aromatic compound biosynthetic process	21/768	196/8399	0.4505529154465481	0.9905955747715092	SINE	L798_02066, L798_02854, L798_04777, L798_04780, L798_04901, L798_05117, L798_05505, L798_07021, L798_07082, L798_07107, L798_09252, L798_09320, L798_09838, L798_10738, L798_10943, L798_11278, L798_11282, L798_11598, L798_12023, L798_13157, L798_14549
Zootermopsis_nevadensis	cytoskeleton organization	6/768	50/8399	0.4571324885926188	0.9905955747715092	SINE	L798_01018, L798_01166, L798_02026, L798_11541, L798_14711, L798_15017
Zootermopsis_nevadensis	positive regulation of cellular metabolic process	6/768	51/8399	0.4643374249548804	0.9905955747715092	SINE	L798_01868, L798_02120, L798_06779, L798_07503, L798_13398, L798_15617
Zootermopsis_nevadensis	mRNA processing	11/768	99/8399	0.4812944067945969	0.9905955747715092	SINE	L798_03963, L798_04103, L798_05706, L798_08111, L798_08589, L798_10735, L798_10765, L798_10835, L798_12230, L798_12982, L798_13422
Zootermopsis_nevadensis	cellular protein-containing complex assembly	11/768	99/8399	0.4812944067945969	0.9905955747715092	SINE	L798_01660, L798_02064, L798_03948, L798_05425, L798_05623, L798_09438, L798_10396, L798_10944, L798_13793, L798_14145, L798_15050
Zootermopsis_nevadensis	protein modification by small protein conjugation	11/768	100/8399	0.484756402875845	0.9905955747715092	SINE	L798_07531, L798_07884, L798_09190, L798_09720, L798_09727, L798_10405, L798_10734, L798_13062, L798_13422, L798_13455, L798_15378
Zootermopsis_nevadensis	phosphorylation	42/768	417/8399	0.4858223667096575	0.9905955747715092	SINE	L798_00824, L798_01580, L798_01854, L798_02158, L798_04246, L798_05107, L798_05108, L798_05118, L798_05261, L798_05328, L798_05711, L798_05713, L798_05825, L798_06778, L798_06822, L798_07400, L798_08104, L798_08109, L798_08302, L798_09986, L798_10165, L798_10395, L798_10738, L798_10779, L798_10918, L798_10943, L798_11329, L798_11395, L798_12237, L798_12866, L798_13064, L798_13065, L798_13800, L798_13997, L798_14035, L798_14293, L798_14310, L798_14859, L798_14967, L798_14993, L798_15431, L798_15666
Zootermopsis_nevadensis	transcription, DNA-templated	7/768	58/8399	0.4880395507729197	0.9905955747715092	SINE	L798_02066, L798_02854, L798_04777, L798_04780, L798_07107, L798_09252, L798_11282
Zootermopsis_nevadensis	nucleic acid-templated transcription	7/768	58/8399	0.4880395507729197	0.9905955747715092	SINE	L798_02066, L798_02854, L798_04777, L798_04780, L798_07107, L798_09252, L798_11282
Zootermopsis_nevadensis	intracellular signal transduction	13/768	120/8399	0.5216104828968059	1.0	SINE	L798_00374, L798_01033, L798_02304, L798_04059, L798_05998, L798_07021, L798_09226, L798_09248, L798_09838, L798_10567, L798_10734, L798_12375, L798_12391
Zootermopsis_nevadensis	positive regulation of biosynthetic process	4/768	32/8399	0.5307833060904725	1.0	SINE	L798_02120, L798_06779, L798_07503, L798_13398
Zootermopsis_nevadensis	positive regulation of cellular biosynthetic process	4/768	32/8399	0.5307833060904725	1.0	SINE	L798_02120, L798_06779, L798_07503, L798_13398
Zootermopsis_nevadensis	positive regulation of nucleobase-containing compound metabolic process	4/768	32/8399	0.5307833060904725	1.0	SINE	L798_02120, L798_06779, L798_07503, L798_13398
Zootermopsis_nevadensis	positive regulation of macromolecule biosynthetic process	4/768	32/8399	0.5307833060904725	1.0	SINE	L798_02120, L798_06779, L798_07503, L798_13398
Zootermopsis_nevadensis	cellular amino acid metabolic process	13/768	124/8399	0.5329547371549421	1.0	SINE	L798_02857, L798_02962, L798_04902, L798_05247, L798_05583, L798_05620, L798_08310, L798_09320, L798_10383, L798_13586, L798_14532, L798_14549, L798_15653
Zootermopsis_nevadensis	heterocycle biosynthetic process	21/768	205/8399	0.5404609895774949	1.0	SINE	L798_02066, L798_02854, L798_04777, L798_04780, L798_04901, L798_05117, L798_05505, L798_07021, L798_07082, L798_07107, L798_09252, L798_09320, L798_09838, L798_10738, L798_10943, L798_11278, L798_11282, L798_11598, L798_12023, L798_13157, L798_14549
Zootermopsis_nevadensis	microtubule cytoskeleton organization	4/768	34/8399	0.5473065489771868	1.0	SINE	L798_01018, L798_01166, L798_14711, L798_15017
Zootermopsis_nevadensis	glycerophospholipid biosynthetic process	4/768	35/8399	0.5567446879979495	1.0	SINE	L798_02158, L798_05563, L798_13454, L798_14533
Zootermopsis_nevadensis	regulation of signaling	9/768	81/8399	0.5582173141791875	1.0	SINE	L798_00741, L798_01964, L798_03912, L798_10405, L798_10734, L798_10923, L798_12391, L798_15626, L798_15691
Zootermopsis_nevadensis	positive regulation of cellular process	9/768	84/8399	0.5681601775439895	1.0	SINE	L798_01868, L798_01964, L798_02064, L798_02120, L798_06779, L798_07503, L798_13398, L798_15617, L798_15691
Zootermopsis_nevadensis	small molecule metabolic process	37/768	373/8399	0.5813525502607367	1.0	SINE	L798_00251, L798_02857, L798_02962, L798_02963, L798_04902, L798_05247, L798_05505, L798_05583, L798_05620, L798_05857, L798_06788, L798_07021, L798_07098, L798_07150, L798_08310, L798_09320, L798_09838, L798_09970, L798_10166, L798_10383, L798_10406, L798_10738, L798_10763, L798_10913, L798_10914, L798_10943, L798_11203, L798_11429, L798_11530, L798_11598, L798_12023, L798_12237, L798_13586, L798_14532, L798_14549, L798_14550, L798_15653
Zootermopsis_nevadensis	nucleotide metabolic process	10/768	92/8399	0.5828957783729387	1.0	SINE	L798_07021, L798_09320, L798_09838, L798_10166, L798_10738, L798_10913, L798_10914, L798_10943, L798_11530, L798_11598
Zootermopsis_nevadensis	nucleoside phosphate metabolic process	10/768	93/8399	0.5853421872471312	1.0	SINE	L798_07021, L798_09320, L798_09838, L798_10166, L798_10738, L798_10913, L798_10914, L798_10943, L798_11530, L798_11598
Zootermopsis_nevadensis	RNA biosynthetic process	10/768	95/8399	0.591318762254163	1.0	SINE	L798_02066, L798_02854, L798_04777, L798_04780, L798_05117, L798_07082, L798_07107, L798_09252, L798_11278, L798_11282
Zootermopsis_nevadensis	nucleobase-containing compound biosynthetic process	18/768	177/8399	0.5982374299626528	1.0	SINE	L798_02066, L798_02854, L798_04777, L798_04780, L798_04901, L798_05117, L798_07021, L798_07082, L798_07107, L798_09252, L798_09320, L798_09838, L798_10738, L798_10943, L798_11278, L798_11282, L798_11598, L798_13157
Zootermopsis_nevadensis	developmental process	18/768	178/8399	0.600108512496703	1.0	SINE	L798_00374, L798_01412, L798_02310, L798_03312, L798_05879, L798_06267, L798_07422, L798_08586, L798_08782, L798_10059, L798_10925, L798_13585, L798_14534, L798_14585, L798_15111, L798_15619, L798_15620, L798_15690
Zootermopsis_nevadensis	organic hydroxy compound metabolic process	5/768	46/8399	0.6081307288878001	1.0	SINE	L798_05505, L798_10166, L798_11203, L798_12023, L798_12237
Zootermopsis_nevadensis	cellular protein modification process	59/768	609/8399	0.6096427915427663	1.0	SINE	L798_00247, L798_00824, L798_00880, L798_01580, L798_01583, L798_02168, L798_05118, L798_05122, L798_05261, L798_05328, L798_05563, L798_05645, L798_05713, L798_05825, L798_06149, L798_06778, L798_06822, L798_07099, L798_07142, L798_07400, L798_07506, L798_07531, L798_07884, L798_08104, L798_08109, L798_08582, L798_09190, L798_09192, L798_09720, L798_09727, L798_09986, L798_10165, L798_10405, L798_10545, L798_10734, L798_10779, L798_11329, L798_11395, L798_11597, L798_12449, L798_12978, L798_13062, L798_13065, L798_13422, L798_13428, L798_13454, L798_13455, L798_13800, L798_13997, L798_14035, L798_14293, L798_14310, L798_14533, L798_14993, L798_15378, L798_15431, L798_15666, L798_15690, L798_15788
Zootermopsis_nevadensis	signal transduction	44/768	448/8399	0.6129567714406969	1.0	SINE	L798_00374, L798_01033, L798_01617, L798_01740, L798_01742, L798_02304, L798_02310, L798_02887, L798_03945, L798_04059, L798_04246, L798_04895, L798_05107, L798_05708, L798_05879, L798_05998, L798_06483, L798_07021, L798_07885, L798_08104, L798_08155, L798_08586, L798_08782, L798_09226, L798_09248, L798_09425, L798_09838, L798_09986, L798_10370, L798_10567, L798_10734, L798_10925, L798_11606, L798_12375, L798_12391, L798_12868, L798_13455, L798_13963, L798_14033, L798_14293, L798_14310, L798_15019, L798_15160, L798_15645
Zootermopsis_nevadensis	positive regulation of nitrogen compound metabolic process	6/768	54/8399	0.6320123578613256	1.0	SINE	L798_01868, L798_02120, L798_06779, L798_07503, L798_13398, L798_15617
Zootermopsis_nevadensis	protein-containing complex subunit organization	13/768	125/8399	0.6375541382221366	1.0	SINE	L798_01660, L798_02064, L798_03948, L798_05425, L798_05623, L798_09438, L798_10396, L798_10944, L798_12375, L798_13793, L798_14145, L798_15050, L798_15616
Zootermopsis_nevadensis	positive regulation of macromolecule metabolic process	6/768	56/8399	0.6401705155091039	1.0	SINE	L798_01868, L798_02120, L798_06779, L798_07503, L798_13398, L798_15617
Zootermopsis_nevadensis	positive regulation of metabolic process	6/768	56/8399	0.6401705155091039	1.0	SINE	L798_01868, L798_02120, L798_06779, L798_07503, L798_13398, L798_15617
Zootermopsis_nevadensis	carbohydrate derivative metabolic process	15/768	148/8399	0.6651371454589095	1.0	SINE	L798_01592, L798_04210, L798_05563, L798_05857, L798_07021, L798_07086, L798_09320, L798_09838, L798_10166, L798_10738, L798_10943, L798_11203, L798_11530, L798_13454, L798_14533
Zootermopsis_nevadensis	regulation of response to stimulus	8/768	80/8399	0.6986148018274617	1.0	SINE	L798_00741, L798_03912, L798_10405, L798_10734, L798_10923, L798_12391, L798_15626, L798_15691
Zootermopsis_nevadensis	positive regulation of biological process	9/768	91/8399	0.716287967329334	1.0	SINE	L798_01868, L798_01964, L798_02064, L798_02120, L798_06779, L798_07503, L798_13398, L798_15617, L798_15691
Zootermopsis_nevadensis	organic substance catabolic process	27/768	281/8399	0.7522822877488637	1.0	SINE	L798_00246, L798_01583, L798_01592, L798_02857, L798_04202, L798_04902, L798_05559, L798_05877, L798_07835, L798_08310, L798_08917, L798_09334, L798_09335, L798_09720, L798_09727, L798_09970, L798_10405, L798_10763, L798_10764, L798_10913, L798_10914, L798_11203, L798_11530, L798_12237, L798_12370, L798_15378, L798_15618
Zootermopsis_nevadensis	small GTPase mediated signal transduction	4/768	37/8399	0.7716145953059286	1.0	SINE	L798_02304, L798_04059, L798_09226, L798_09248
Zootermopsis_nevadensis	organic acid catabolic process	4/768	38/8399	0.7747235147452323	1.0	SINE	L798_02857, L798_04902, L798_08310, L798_09970
Zootermopsis_nevadensis	carboxylic acid catabolic process	4/768	38/8399	0.7747235147452323	1.0	SINE	L798_02857, L798_04902, L798_08310, L798_09970
Zootermopsis_nevadensis	RNA splicing, via transesterification reactions with bulged adenosine as nucleophile	4/768	39/8399	0.7782800864535959	1.0	SINE	L798_03963, L798_05706, L798_08589, L798_12982
Zootermopsis_nevadensis	positive regulation of molecular function	4/768	39/8399	0.7782800864535959	1.0	SINE	L798_01033, L798_01868, L798_01964, L798_05559
Zootermopsis_nevadensis	RNA splicing, via transesterification reactions	4/768	39/8399	0.7782800864535959	1.0	SINE	L798_03963, L798_05706, L798_08589, L798_12982
Zootermopsis_nevadensis	mRNA splicing, via spliceosome	4/768	39/8399	0.7782800864535959	1.0	SINE	L798_03963, L798_05706, L798_08589, L798_12982
Zootermopsis_nevadensis	lipid catabolic process	4/768	40/8399	0.7822368106317162	1.0	SINE	L798_09334, L798_09335, L798_09970, L798_11203
Zootermopsis_nevadensis	protein dephosphorylation	4/768	41/8399	0.7865476225984837	1.0	SINE	L798_00247, L798_05645, L798_15690, L798_15788
Zootermopsis_nevadensis	purine ribonucleotide biosynthetic process	4/768	42/8399	0.7911681611120072	1.0	SINE	L798_07021, L798_09320, L798_09838, L798_10943
Zootermopsis_nevadensis	purine nucleotide biosynthetic process	4/768	42/8399	0.7911681611120072	1.0	SINE	L798_07021, L798_09320, L798_09838, L798_10943
Zootermopsis_nevadensis	ribonucleotide biosynthetic process	5/768	48/8399	0.7994140198560242	1.0	SINE	L798_07021, L798_09320, L798_09838, L798_10738, L798_10943
Zootermopsis_nevadensis	ribose phosphate biosynthetic process	5/768	49/8399	0.8015661577821289	1.0	SINE	L798_07021, L798_09320, L798_09838, L798_10738, L798_10943
Zootermopsis_nevadensis	cell cycle	5/768	50/8399	0.804045935034526	1.0	SINE	L798_05423, L798_12993, L798_13062, L798_14585, L798_15720
Zootermopsis_nevadensis	carboxylic acid metabolic process	20/768	210/8399	0.8085058635479521	1.0	SINE	L798_00251, L798_02857, L798_02962, L798_02963, L798_04902, L798_05247, L798_05583, L798_05620, L798_05857, L798_07150, L798_08310, L798_09320, L798_09970, L798_10383, L798_10406, L798_13586, L798_14532, L798_14549, L798_14550, L798_15653
Zootermopsis_nevadensis	oxoacid metabolic process	20/768	210/8399	0.8085058635479521	1.0	SINE	L798_00251, L798_02857, L798_02962, L798_02963, L798_04902, L798_05247, L798_05583, L798_05620, L798_05857, L798_07150, L798_08310, L798_09320, L798_09970, L798_10383, L798_10406, L798_13586, L798_14532, L798_14549, L798_14550, L798_15653
Zootermopsis_nevadensis	organic acid metabolic process	20/768	211/8399	0.8093074217846532	1.0	SINE	L798_00251, L798_02857, L798_02962, L798_02963, L798_04902, L798_05247, L798_05583, L798_05620, L798_05857, L798_07150, L798_08310, L798_09320, L798_09970, L798_10383, L798_10406, L798_13586, L798_14532, L798_14549, L798_14550, L798_15653
Zootermopsis_nevadensis	RNA modification	5/768	53/8399	0.8131831084341021	1.0	SINE	L798_09422, L798_11333, L798_12722, L798_14144, L798_14349
Zootermopsis_nevadensis	organic substance biosynthetic process	52/768	554/8399	0.8191003306914526	1.0	SINE	L798_00251, L798_00373, L798_00747, L798_00790, L798_02066, L798_02158, L798_02854, L798_02963, L798_04210, L798_04777, L798_04780, L798_04901, L798_05117, L798_05155, L798_05156, L798_05505, L798_05563, L798_06148, L798_06577, L798_06788, L798_07021, L798_07082, L798_07086, L798_07098, L798_07107, L798_07150, L798_07277, L798_07714, L798_08521, L798_09244, L798_09252, L798_09320, L798_09838, L798_10166, L798_10738, L798_10767, L798_10769, L798_10943, L798_11203, L798_11278, L798_11282, L798_11598, L798_12023, L798_12551, L798_13157, L798_13439, L798_13454, L798_13586, L798_14533, L798_14549, L798_14708, L798_15653
Zootermopsis_nevadensis	nucleotide biosynthetic process	6/768	61/8399	0.8224708390498079	1.0	SINE	L798_07021, L798_09320, L798_09838, L798_10738, L798_10943, L798_11598
Zootermopsis_nevadensis	cell division	6/768	62/8399	0.8245686195935378	1.0	SINE	L798_05876, L798_12993, L798_14035, L798_14967, L798_14993, L798_15017
Zootermopsis_nevadensis	nucleoside phosphate biosynthetic process	6/768	62/8399	0.8245686195935378	1.0	SINE	L798_07021, L798_09320, L798_09838, L798_10738, L798_10943, L798_11598
Zootermopsis_nevadensis	cellular catabolic process	24/768	255/8399	0.8258251171253082	1.0	SINE	L798_00246, L798_01583, L798_02857, L798_04202, L798_04902, L798_05559, L798_05877, L798_07835, L798_08310, L798_08917, L798_08943, L798_09720, L798_09727, L798_09970, L798_10405, L798_10764, L798_10913, L798_10914, L798_11203, L798_11530, L798_12237, L798_12370, L798_15378, L798_15618
Zootermopsis_nevadensis	glycosylation	6/768	63/8399	0.826884746564942	1.0	SINE	L798_02168, L798_06149, L798_09192, L798_10545, L798_11597, L798_13428
Zootermopsis_nevadensis	protein glycosylation	6/768	63/8399	0.826884746564942	1.0	SINE	L798_02168, L798_06149, L798_09192, L798_10545, L798_11597, L798_13428
Zootermopsis_nevadensis	macromolecule glycosylation	6/768	63/8399	0.826884746564942	1.0	SINE	L798_02168, L798_06149, L798_09192, L798_10545, L798_11597, L798_13428
Zootermopsis_nevadensis	protein modification process	59/768	628/8399	0.8289707847266483	1.0	SINE	L798_00247, L798_00824, L798_00880, L798_01580, L798_01583, L798_02168, L798_05118, L798_05122, L798_05261, L798_05328, L798_05563, L798_05645, L798_05713, L798_05825, L798_06149, L798_06778, L798_06822, L798_07099, L798_07142, L798_07400, L798_07506, L798_07531, L798_07884, L798_08104, L798_08109, L798_08582, L798_09190, L798_09192, L798_09720, L798_09727, L798_09986, L798_10165, L798_10405, L798_10545, L798_10734, L798_10779, L798_11329, L798_11395, L798_11597, L798_12449, L798_12978, L798_13062, L798_13065, L798_13422, L798_13428, L798_13454, L798_13455, L798_13800, L798_13997, L798_14035, L798_14293, L798_14310, L798_14533, L798_14993, L798_15378, L798_15431, L798_15666, L798_15690, L798_15788
Zootermopsis_nevadensis	RNA splicing	6/768	64/8399	0.8294021517598251	1.0	SINE	L798_03963, L798_05706, L798_08111, L798_08589, L798_10765, L798_12982
Zootermopsis_nevadensis	macromolecule modification	64/768	683/8399	0.8353459636171987	1.0	SINE	L798_00247, L798_00824, L798_00880, L798_01580, L798_01583, L798_02168, L798_05118, L798_05122, L798_05261, L798_05328, L798_05563, L798_05645, L798_05713, L798_05825, L798_06149, L798_06778, L798_06822, L798_07099, L798_07142, L798_07400, L798_07506, L798_07531, L798_07884, L798_08104, L798_08109, L798_08582, L798_09190, L798_09192, L798_09422, L798_09720, L798_09727, L798_09986, L798_10165, L798_10405, L798_10545, L798_10734, L798_10779, L798_11329, L798_11333, L798_11395, L798_11597, L798_12449, L798_12722, L798_12978, L798_13062, L798_13065, L798_13422, L798_13428, L798_13454, L798_13455, L798_13800, L798_13997, L798_14035, L798_14144, L798_14293, L798_14310, L798_14349, L798_14533, L798_14993, L798_15378, L798_15431, L798_15666, L798_15690, L798_15788
Zootermopsis_nevadensis	anatomical structure morphogenesis	7/768	74/8399	0.8399832121950264	1.0	SINE	L798_06267, L798_07422, L798_08586, L798_10059, L798_13585, L798_15111, L798_15690
Zootermopsis_nevadensis	cellular protein metabolic process	69/768	738/8399	0.8409768865694626	1.0	SINE	L798_00247, L798_00790, L798_00824, L798_00880, L798_01580, L798_01583, L798_02168, L798_05110, L798_05118, L798_05122, L798_05155, L798_05261, L798_05328, L798_05563, L798_05645, L798_05713, L798_05825, L798_06148, L798_06149, L798_06577, L798_06778, L798_06822, L798_07099, L798_07142, L798_07277, L798_07400, L798_07506, L798_07531, L798_07884, L798_08104, L798_08109, L798_08582, L798_09190, L798_09192, L798_09244, L798_09720, L798_09727, L798_09986, L798_10165, L798_10405, L798_10545, L798_10734, L798_10779, L798_11329, L798_11395, L798_11597, L798_12370, L798_12449, L798_12551, L798_12978, L798_13062, L798_13065, L798_13422, L798_13428, L798_13454, L798_13455, L798_13800, L798_13997, L798_14035, L798_14293, L798_14310, L798_14533, L798_14993, L798_15378, L798_15431, L798_15653, L798_15666, L798_15690, L798_15788
Zootermopsis_nevadensis	cellular nitrogen compound biosynthetic process	31/768	332/8399	0.8463993922908482	1.0	SINE	L798_00373, L798_00790, L798_02066, L798_02854, L798_04777, L798_04780, L798_04901, L798_05117, L798_05155, L798_05505, L798_06148, L798_06577, L798_07021, L798_07082, L798_07107, L798_07277, L798_09244, L798_09252, L798_09320, L798_09838, L798_10738, L798_10943, L798_11278, L798_11282, L798_11598, L798_12023, L798_12551, L798_13157, L798_14549, L798_14708, L798_15653
Zootermopsis_nevadensis	small molecule biosynthetic process	10/768	104/8399	0.8634643918798082	1.0	SINE	L798_00251, L798_02963, L798_05505, L798_06788, L798_07098, L798_07150, L798_10943, L798_12023, L798_13586, L798_14549
Zootermopsis_nevadensis	cellular developmental process	10/768	106/8399	0.8653079846819558	1.0	SINE	L798_00374, L798_05879, L798_06267, L798_07422, L798_08586, L798_08782, L798_10059, L798_13585, L798_15111, L798_15690
Zootermopsis_nevadensis	biosynthetic process	54/768	580/8399	0.881270736943746	1.0	SINE	L798_00251, L798_00373, L798_00747, L798_00790, L798_02066, L798_02158, L798_02854, L798_02963, L798_04210, L798_04777, L798_04780, L798_04901, L798_05117, L798_05155, L798_05156, L798_05505, L798_05563, L798_06148, L798_06577, L798_06788, L798_07021, L798_07082, L798_07086, L798_07098, L798_07107, L798_07150, L798_07277, L798_07714, L798_08521, L798_09244, L798_09252, L798_09320, L798_09838, L798_10166, L798_10393, L798_10738, L798_10767, L798_10769, L798_10943, L798_11203, L798_11278, L798_11282, L798_11598, L798_12023, L798_12551, L798_12978, L798_13157, L798_13439, L798_13454, L798_13586, L798_14533, L798_14549, L798_14708, L798_15653
Zootermopsis_nevadensis	cellular metabolic process	184/768	2006/8399	0.9645963705547906	1.0	SINE	L798_00246, L798_00247, L798_00251, L798_00373, L798_00747, L798_00790, L798_00824, L798_00880, L798_01580, L798_01583, L798_01591, L798_01854, L798_02066, L798_02158, L798_02168, L798_02684, L798_02854, L798_02857, L798_02888, L798_02962, L798_02963, L798_03947, L798_03963, L798_04046, L798_04103, L798_04202, L798_04210, L798_04246, L798_04777, L798_04780, L798_04901, L798_04902, L798_05107, L798_05108, L798_05110, L798_05117, L798_05118, L798_05122, L798_05155, L798_05156, L798_05247, L798_05261, L798_05328, L798_05504, L798_05505, L798_05559, L798_05563, L798_05583, L798_05620, L798_05645, L798_05706, L798_05710, L798_05711, L798_05712, L798_05713, L798_05825, L798_05857, L798_05877, L798_06148, L798_06149, L798_06577, L798_06778, L798_06788, L798_06822, L798_07021, L798_07082, L798_07086, L798_07098, L798_07099, L798_07107, L798_07142, L798_07150, L798_07249, L798_07277, L798_07400, L798_07506, L798_07531, L798_07835, L798_07884, L798_08104, L798_08109, L798_08111, L798_08302, L798_08310, L798_08582, L798_08589, L798_08917, L798_08943, L798_09190, L798_09192, L798_09244, L798_09252, L798_09320, L798_09422, L798_09558, L798_09720, L798_09727, L798_09838, L798_09970, L798_09986, L798_10165, L798_10166, L798_10241, L798_10383, L798_10395, L798_10405, L798_10406, L798_10545, L798_10734, L798_10735, L798_10738, L798_10764, L798_10765, L798_10767, L798_10769, L798_10779, L798_10835, L798_10913, L798_10914, L798_10918, L798_10943, L798_11203, L798_11278, L798_11282, L798_11329, L798_11333, L798_11395, L798_11429, L798_11530, L798_11597, L798_11598, L798_11682, L798_12023, L798_12230, L798_12237, L798_12370, L798_12371, L798_12449, L798_12450, L798_12551, L798_12722, L798_12866, L798_12868, L798_12882, L798_12978, L798_12982, L798_13062, L798_13064, L798_13065, L798_13157, L798_13402, L798_13422, L798_13428, L798_13439, L798_13454, L798_13455, L798_13586, L798_13793, L798_13800, L798_13997, L798_14035, L798_14144, L798_14293, L798_14310, L798_14349, L798_14532, L798_14533, L798_14549, L798_14550, L798_14584, L798_14587, L798_14708, L798_14858, L798_14859, L798_14967, L798_14993, L798_15378, L798_15431, L798_15618, L798_15653, L798_15666, L798_15690, L798_15720, L798_15788
Zootermopsis_nevadensis	regulation of biological quality	7/768	76/8399	1.0	1.0	SINE	L798_00247, L798_02064, L798_02070, L798_13439, L798_14352, L798_15050, L798_15653
Zootermopsis_nevadensis	purine-containing compound biosynthetic process	4/768	43/8399	1.0	1.0	SINE	L798_07021, L798_09320, L798_09838, L798_10943
Zootermopsis_nevadensis	RNA polymerase II transcription regulator complex	5/768	22/8399	0.0448006000137503	0.6068394951100881	SINE	L798_05117, L798_07082, L798_07107, L798_13158, L798_14993
Zootermopsis_nevadensis	plasma membrane protein complex	6/768	34/8399	0.1230649563634617	0.7277121757353275	SINE	L798_01605, L798_01617, L798_01742, L798_07972, L798_10361, L798_15616
Zootermopsis_nevadensis	transcription regulator complex	6/768	40/8399	0.1754572898971782	0.8338564272341142	SINE	L798_05117, L798_07082, L798_07107, L798_13158, L798_13398, L798_14993
Zootermopsis_nevadensis	spliceosomal complex	7/768	47/8399	0.1960998493388817	0.8470297861114886	SINE	L798_05425, L798_05706, L798_08111, L798_08589, L798_10765, L798_12982, L798_14145
Zootermopsis_nevadensis	endoplasmic reticulum membrane	15/768	119/8399	0.197640283426014	0.8470297861114886	SINE	L798_00373, L798_01603, L798_02070, L798_03880, L798_05083, L798_05544, L798_07101, L798_08881, L798_08943, L798_11203, L798_13428, L798_14386, L798_14707, L798_15651, L798_15654
Zootermopsis_nevadensis	protein-DNA complex	4/768	25/8399	0.2809108273508748	0.956292178215744	SINE	L798_05156, L798_09707, L798_10944, L798_11532
Zootermopsis_nevadensis	plasma membrane	41/768	394/8399	0.3704172495887001	0.9905955747715092	SINE	L798_00618, L798_01964, L798_02032, L798_02158, L798_02306, L798_03945, L798_04772, L798_04773, L798_04787, L798_05115, L798_05131, L798_05544, L798_06179, L798_06248, L798_06302, L798_06780, L798_06905, L798_07021, L798_07026, L798_08155, L798_08272, L798_08610, L798_08879, L798_10382, L798_10544, L798_11606, L798_12696, L798_13018, L798_13019, L798_13020, L798_13380, L798_14015, L798_14018, L798_14033, L798_14596, L798_14612, L798_14894, L798_14896, L798_14902, L798_15050, L798_15617
Zootermopsis_nevadensis	membrane	282/768	2968/8399	0.4057943505896859	0.9905955747715092	SINE	L798_00373, L798_00436, L798_00618, L798_00747, L798_00789, L798_00881, L798_00892, L798_00893, L798_00894, L798_00980, L798_01032, L798_01037, L798_01140, L798_01151, L798_01152, L798_01294, L798_01297, L798_01413, L798_01512, L798_01579, L798_01580, L798_01603, L798_01608, L798_01740, L798_01748, L798_01759, L798_01761, L798_01964, L798_02032, L798_02070, L798_02157, L798_02158, L798_02162, L798_02168, L798_02304, L798_02306, L798_02310, L798_02324, L798_02438, L798_02570, L798_02829, L798_02887, L798_02963, L798_02967, L798_02970, L798_02975, L798_03253, L798_03257, L798_03451, L798_03707, L798_03880, L798_03913, L798_03945, L798_04045, L798_04210, L798_04213, L798_04433, L798_04745, L798_04771, L798_04772, L798_04773, L798_04774, L798_04781, L798_04787, L798_04832, L798_04842, L798_04857, L798_05080, L798_05083, L798_05106, L798_05111, L798_05115, L798_05131, L798_05136, L798_05140, L798_05141, L798_05168, L798_05234, L798_05237, L798_05479, L798_05504, L798_05544, L798_05562, L798_05563, L798_05623, L798_05627, L798_05648, L798_05649, L798_05708, L798_05825, L798_06058, L798_06112, L798_06149, L798_06179, L798_06248, L798_06302, L798_06392, L798_06588, L798_06589, L798_06658, L798_06777, L798_06780, L798_06783, L798_06819, L798_06820, L798_06905, L798_07021, L798_07026, L798_07027, L798_07029, L798_07030, L798_07101, L798_07102, L798_07105, L798_07106, L798_07150, L798_07220, L798_07252, L798_07420, L798_07421, L798_07498, L798_07501, L798_07713, L798_07714, L798_08001, L798_08085, L798_08099, L798_08104, L798_08108, L798_08155, L798_08259, L798_08272, L798_08299, L798_08309, L798_08521, L798_08580, L798_08610, L798_08836, L798_08839, L798_08879, L798_08881, L798_08916, L798_08933, L798_08943, L798_09120, L798_09192, L798_09332, L798_09341, L798_09449, L798_09473, L798_09557, L798_09724, L798_09838, L798_09986, L798_10165, L798_10243, L798_10382, L798_10393, L798_10398, L798_10544, L798_10545, L798_10558, L798_10741, L798_10743, L798_10748, L798_10767, L798_10769, L798_11072, L798_11203, L798_11283, L798_11327, L798_11466, L798_11498, L798_11593, L798_11594, L798_11595, L798_11597, L798_11601, L798_11603, L798_11604, L798_11606, L798_11682, L798_11718, L798_11751, L798_11901, L798_12125, L798_12147, L798_12208, L798_12231, L798_12236, L798_12258, L798_12368, L798_12370, L798_12373, L798_12374, L798_12394, L798_12480, L798_12576, L798_12592, L798_12593, L798_12650, L798_12662, L798_12696, L798_12863, L798_12868, L798_12882, L798_12992, L798_13018, L798_13019, L798_13020, L798_13021, L798_13029, L798_13085, L798_13086, L798_13283, L798_13288, L798_13380, L798_13395, L798_13424, L798_13428, L798_13436, L798_13445, L798_13447, L798_13509, L798_13585, L798_13687, L798_13688, L798_13689, L798_13701, L798_13745, L798_13750, L798_13801, L798_13963, L798_14015, L798_14016, L798_14018, L798_14032, L798_14033, L798_14034, L798_14299, L798_14302, L798_14310, L798_14352, L798_14386, L798_14523, L798_14525, L798_14533, L798_14592, L798_14593, L798_14596, L798_14612, L798_14707, L798_14712, L798_14713, L798_14836, L798_14894, L798_14896, L798_14897, L798_14902, L798_15019, L798_15050, L798_15099, L798_15111, L798_15139, L798_15160, L798_15560, L798_15617, L798_15618, L798_15619, L798_15620, L798_15638, L798_15645, L798_15649, L798_15651, L798_15654, L798_15668, L798_15669, L798_15689, L798_15693, L798_15696, L798_15718, L798_15722
Zootermopsis_nevadensis	cell periphery	4/768	34/8399	0.5473065489771868	1.0	SINE	L798_08586, L798_10165, L798_10743, L798_12480
Zootermopsis_nevadensis	bounding membrane of organelle	16/768	153/8399	0.5700481639708233	1.0	SINE	L798_02070, L798_02168, L798_02304, L798_03880, L798_04781, L798_05544, L798_05563, L798_06149, L798_09192, L798_10545, L798_12370, L798_12868, L798_12882, L798_13445, L798_13687, L798_13688
Zootermopsis_nevadensis	cell junction	5/768	45/8399	0.6016657439403821	1.0	SINE	L798_06267, L798_07253, L798_09986, L798_13020, L798_14612
Zootermopsis_nevadensis	Golgi apparatus	4/768	39/8399	0.7782800864535959	1.0	SINE	L798_01412, L798_05033, L798_11694, L798_13066
Zootermopsis_nevadensis	transmembrane transporter complex	5/768	52/8399	0.8098809175909203	1.0	SINE	L798_01326, L798_01605, L798_05131, L798_10361, L798_15616
Zootermopsis_nevadensis	transporter complex	5/768	52/8399	0.8098809175909203	1.0	SINE	L798_01326, L798_01605, L798_05131, L798_10361, L798_15616
Zootermopsis_nevadensis	supramolecular fiber	7/768	72/8399	0.8364843962251741	1.0	SINE	L798_01018, L798_01166, L798_02852, L798_04746, L798_07816, L798_08307, L798_15017
Zootermopsis_nevadensis	supramolecular polymer	7/768	72/8399	0.8364843962251741	1.0	SINE	L798_01018, L798_01166, L798_02852, L798_04746, L798_07816, L798_08307, L798_15017
Zootermopsis_nevadensis	polymeric cytoskeletal fiber	7/768	72/8399	0.8364843962251741	1.0	SINE	L798_01018, L798_01166, L798_02852, L798_04746, L798_07816, L798_08307, L798_15017
Zootermopsis_nevadensis	heat shock protein binding	5/768	8/8399	0.00027945926637	0.1341404478576	SINE	L798_02438, L798_10407, L798_11283, L798_13101, L798_13456
Zootermopsis_nevadensis	calcium-dependent cysteine-type endopeptidase activity	4/768	6/8399	0.0008953404155166	0.214881699723984	SINE	L798_01611, L798_01867, L798_06051, L798_14312
Zootermopsis_nevadensis	DNA binding	59/768	467/8399	0.0101687514179066	0.6068394951100881	SINE	L798_00373, L798_01064, L798_01589, L798_01590, L798_01618, L798_02028, L798_02066, L798_02120, L798_02153, L798_02155, L798_02156, L798_02566, L798_02854, L798_02862, L798_02992, L798_03211, L798_03671, L798_03887, L798_03949, L798_04156, L798_04777, L798_04901, L798_05117, L798_05271, L798_06393, L798_06779, L798_07082, L798_07503, L798_08774, L798_09252, L798_09558, L798_09707, L798_09740, L798_09839, L798_10241, L798_10417, L798_10924, L798_10927, L798_10928, L798_10944, L798_11256, L798_11277, L798_11278, L798_11282, L798_11532, L798_12045, L798_12046, L798_12048, L798_12456, L798_12995, L798_13157, L798_13158, L798_13398, L798_13402, L798_13793, L798_14584, L798_14587, L798_15156, L798_15720
Zootermopsis_nevadensis	pseudouridine synthase activity	4/768	11/8399	0.0135673739762037	0.6068394951100881	SINE	L798_09422, L798_11333, L798_12722, L798_14349
Zootermopsis_nevadensis	extracellular ligand-gated ion channel activity	15/768	88/8399	0.0150339626597094	0.6068394951100881	SINE	L798_05115, L798_06248, L798_06905, L798_08610, L798_08933, L798_09341, L798_12593, L798_13018, L798_13019, L798_13380, L798_14015, L798_14018, L798_14596, L798_14894, L798_14896
Zootermopsis_nevadensis	cysteine-type endopeptidase activity	5/768	17/8399	0.015385952362165	0.6068394951100881	SINE	L798_01611, L798_01867, L798_06051, L798_14312, L798_14388
Zootermopsis_nevadensis	inorganic anion transmembrane transporter activity	7/768	30/8399	0.0163490524662121	0.6068394951100881	SINE	L798_02975, L798_05115, L798_05131, L798_06905, L798_08108, L798_14302, L798_14596
Zootermopsis_nevadensis	ABC-type transporter activity	8/768	37/8399	0.0166660058279935	0.6068394951100881	SINE	L798_01294, L798_01297, L798_05648, L798_05649, L798_09120, L798_10361, L798_13436, L798_13745
Zootermopsis_nevadensis	transmembrane receptor protein tyrosine kinase activity	4/768	12/8399	0.0189040594820676	0.6068394951100881	SINE	L798_08104, L798_09986, L798_10165, L798_14310
Zootermopsis_nevadensis	glutamate receptor activity	11/768	59/8399	0.0200208254606046	0.6068394951100881	SINE	L798_06248, L798_08610, L798_08933, L798_09341, L798_13018, L798_13019, L798_13380, L798_14015, L798_14018, L798_14894, L798_14896
Zootermopsis_nevadensis	ionotropic glutamate receptor activity	11/768	59/8399	0.0200208254606046	0.6068394951100881	SINE	L798_06248, L798_08610, L798_08933, L798_09341, L798_13018, L798_13019, L798_13380, L798_14015, L798_14018, L798_14894, L798_14896
Zootermopsis_nevadensis	signaling receptor activity	43/768	341/8399	0.0272195104906796	0.6068394951100881	SINE	L798_00789, L798_00980, L798_02887, L798_02992, L798_03945, L798_04745, L798_05115, L798_05544, L798_05708, L798_06179, L798_06248, L798_06780, L798_06783, L798_06905, L798_08104, L798_08610, L798_08933, L798_09332, L798_09341, L798_09986, L798_10165, L798_11498, L798_11603, L798_11606, L798_11718, L798_12593, L798_12696, L798_13018, L798_13019, L798_13380, L798_13509, L798_13963, L798_14015, L798_14018, L798_14033, L798_14310, L798_14596, L798_14894, L798_14896, L798_15156, L798_15160, L798_15645, L798_15696
Zootermopsis_nevadensis	molecular transducer activity	43/768	341/8399	0.0272195104906796	0.6068394951100881	SINE	L798_00789, L798_00980, L798_02887, L798_02992, L798_03945, L798_04745, L798_05115, L798_05544, L798_05708, L798_06179, L798_06248, L798_06780, L798_06783, L798_06905, L798_08104, L798_08610, L798_08933, L798_09332, L798_09341, L798_09986, L798_10165, L798_11498, L798_11603, L798_11606, L798_11718, L798_12593, L798_12696, L798_13018, L798_13019, L798_13380, L798_13509, L798_13963, L798_14015, L798_14018, L798_14033, L798_14310, L798_14596, L798_14894, L798_14896, L798_15156, L798_15160, L798_15645, L798_15696
Zootermopsis_nevadensis	chloride channel activity	5/768	20/8399	0.0306785028946901	0.6068394951100881	SINE	L798_02975, L798_05115, L798_05131, L798_06905, L798_14596
Zootermopsis_nevadensis	DNA-binding transcription factor activity, RNA polymerase II-specific	10/768	57/8399	0.0363415523090177	0.6068394951100881	SINE	L798_02028, L798_02120, L798_02156, L798_02566, L798_02859, L798_02992, L798_03887, L798_09740, L798_13158, L798_15156
Zootermopsis_nevadensis	anion channel activity	5/768	21/8399	0.0373311031185409	0.6068394951100881	SINE	L798_02975, L798_05115, L798_05131, L798_06905, L798_14596
Zootermopsis_nevadensis	protein tyrosine kinase activity	7/768	36/8399	0.0416641267420165	0.6068394951100881	SINE	L798_01580, L798_05825, L798_06778, L798_08104, L798_09986, L798_10165, L798_14310
Zootermopsis_nevadensis	anion transmembrane transporter activity	7/768	36/8399	0.0416641267420165	0.6068394951100881	SINE	L798_02975, L798_05115, L798_05131, L798_06905, L798_08108, L798_14302, L798_14596
Zootermopsis_nevadensis	isomerase activity	13/768	81/8399	0.0487092209205612	0.6068394951100881	SINE	L798_02963, L798_06692, L798_07086, L798_07099, L798_07142, L798_07184, L798_07714, L798_08100, L798_09422, L798_11333, L798_12449, L798_12722, L798_14349
Zootermopsis_nevadensis	transmitter-gated channel activity	11/768	66/8399	0.0490656798189271	0.6068394951100881	SINE	L798_06248, L798_08610, L798_08933, L798_09341, L798_13018, L798_13019, L798_13380, L798_14015, L798_14018, L798_14894, L798_14896
Zootermopsis_nevadensis	transmitter-gated ion channel activity	11/768	66/8399	0.0490656798189271	0.6068394951100881	SINE	L798_06248, L798_08610, L798_08933, L798_09341, L798_13018, L798_13019, L798_13380, L798_14015, L798_14018, L798_14894, L798_14896
Zootermopsis_nevadensis	transmembrane signaling receptor activity	40/768	326/8399	0.0498716935600654	0.6068394951100881	SINE	L798_00789, L798_00980, L798_02887, L798_03945, L798_04745, L798_05115, L798_05708, L798_06179, L798_06248, L798_06780, L798_06783, L798_06905, L798_08104, L798_08610, L798_08933, L798_09332, L798_09341, L798_09986, L798_10165, L798_11498, L798_11603, L798_11606, L798_11718, L798_12593, L798_12696, L798_13018, L798_13019, L798_13380, L798_13509, L798_13963, L798_14015, L798_14018, L798_14033, L798_14310, L798_14596, L798_14894, L798_14896, L798_15160, L798_15645, L798_15696
Zootermopsis_nevadensis	neurotransmitter receptor activity	11/768	67/8399	0.051625005695039	0.6068394951100881	SINE	L798_06248, L798_08610, L798_08933, L798_09341, L798_13018, L798_13019, L798_13380, L798_14015, L798_14018, L798_14894, L798_14896
Zootermopsis_nevadensis	voltage-gated ion channel activity	5/768	23/8399	0.0530984558221327	0.6068394951100881	SINE	L798_00618, L798_02975, L798_14593, L798_14836, L798_15616
Zootermopsis_nevadensis	guanyl-nucleotide exchange factor activity	9/768	53/8399	0.0552259855680826	0.6164761179692941	SINE	L798_00741, L798_01033, L798_05998, L798_08112, L798_09226, L798_09248, L798_10567, L798_10923, L798_15626
Zootermopsis_nevadensis	voltage-gated channel activity	5/768	24/8399	0.0622282141177137	0.6184054017082344	SINE	L798_00618, L798_02975, L798_14593, L798_14836, L798_15616
Zootermopsis_nevadensis	transmembrane receptor protein kinase activity	4/768	17/8399	0.0631288847577156	0.6184054017082344	SINE	L798_08104, L798_09986, L798_10165, L798_14310
Zootermopsis_nevadensis	unfolded protein binding	5/768	25/8399	0.0721858098401202	0.6302185126809153	SINE	L798_02438, L798_06677, L798_08883, L798_11283, L798_13101
Zootermopsis_nevadensis	gated channel activity	22/768	164/8399	0.0732099170631059	0.6302185126809153	SINE	L798_00618, L798_02975, L798_03451, L798_05115, L798_06248, L798_06905, L798_08610, L798_08933, L798_09341, L798_12593, L798_13018, L798_13019, L798_13380, L798_14015, L798_14016, L798_14018, L798_14593, L798_14596, L798_14836, L798_14894, L798_14896, L798_15616
Zootermopsis_nevadensis	intramolecular transferase activity	4/768	18/8399	0.0755263916258106	0.6302185126809153	SINE	L798_09422, L798_11333, L798_12722, L798_14349
Zootermopsis_nevadensis	protein dimerization activity	15/768	105/8399	0.0850490449514965	0.6302185126809153	SINE	L798_01589, L798_01590, L798_04787, L798_05103, L798_09707, L798_10210, L798_10924, L798_10927, L798_10928, L798_11282, L798_11532, L798_12532, L798_13158, L798_13398, L798_14385
Zootermopsis_nevadensis	peptidyl-prolyl cis-trans isomerase activity	5/768	27/8399	0.0945327769021373	0.6302185126809153	SINE	L798_06692, L798_07099, L798_07142, L798_08100, L798_12449
Zootermopsis_nevadensis	lipid transporter activity	4/768	20/8399	0.1036394155591479	0.6545647298472499	SINE	L798_01218, L798_08045, L798_08787, L798_13686
Zootermopsis_nevadensis	ATPase-coupled transmembrane transporter activity	9/768	59/8399	0.1099343479867019	0.6765190645335502	SINE	L798_01294, L798_01297, L798_05648, L798_05649, L798_09120, L798_09969, L798_10361, L798_13436, L798_13745
Zootermopsis_nevadensis	ligand-gated ion channel activity	18/768	141/8399	0.1392625921191133	0.7683453358295906	SINE	L798_03451, L798_05115, L798_06248, L798_06905, L798_08610, L798_08933, L798_09341, L798_12593, L798_13018, L798_13019, L798_13380, L798_14015, L798_14016, L798_14018, L798_14596, L798_14836, L798_14894, L798_14896
Zootermopsis_nevadensis	ligand-gated channel activity	18/768	141/8399	0.1392625921191133	0.7683453358295906	SINE	L798_03451, L798_05115, L798_06248, L798_06905, L798_08610, L798_08933, L798_09341, L798_12593, L798_13018, L798_13019, L798_13380, L798_14015, L798_14016, L798_14018, L798_14596, L798_14836, L798_14894, L798_14896
Zootermopsis_nevadensis	hydrolase activity, acting on carbon-nitrogen (but not peptide) bonds	8/768	54/8399	0.1518852911452134	0.8071549762995042	SINE	L798_01592, L798_01744, L798_05504, L798_07537, L798_07548, L798_08310, L798_10383, L798_12023
Zootermopsis_nevadensis	DNA-binding transcription factor activity	20/768	160/8399	0.163678966684962	0.8239793914216468	SINE	L798_01618, L798_02028, L798_02120, L798_02156, L798_02566, L798_02859, L798_02862, L798_02992, L798_03671, L798_03887, L798_04156, L798_06779, L798_07503, L798_08774, L798_09740, L798_09839, L798_10417, L798_13158, L798_13398, L798_15156
Zootermopsis_nevadensis	cis-trans isomerase activity	5/768	28/8399	0.1747905700431183	0.8338564272341142	SINE	L798_06692, L798_07099, L798_07142, L798_08100, L798_12449
Zootermopsis_nevadensis	phosphatase activity	14/768	111/8399	0.1869109968773014	0.8355492578475845	SINE	L798_00247, L798_02169, L798_02170, L798_02888, L798_05138, L798_05645, L798_10397, L798_10913, L798_10914, L798_11682, L798_12550, L798_12868, L798_15690, L798_15788
Zootermopsis_nevadensis	primary active transmembrane transporter activity	9/768	65/8399	0.1914800382567381	0.8355492578475845	SINE	L798_01294, L798_01297, L798_05648, L798_05649, L798_09120, L798_09969, L798_10361, L798_13436, L798_13745
Zootermopsis_nevadensis	oxidoreductase activity, acting on the CH-OH group of donors, NAD or NADP as acceptor	5/768	33/8399	0.2210068862844132	0.9010670291873324	SINE	L798_05857, L798_07714, L798_08918, L798_10406, L798_12575
Zootermopsis_nevadensis	hydrolase activity, acting on glycosyl bonds	13/768	103/8399	0.2259582195784826	0.9010670291873324	SINE	L798_02160, L798_02684, L798_03947, L798_07275, L798_08085, L798_08935, L798_09103, L798_09496, L798_13428, L798_13587, L798_14584, L798_14587, L798_15647
Zootermopsis_nevadensis	hexosyltransferase activity	10/768	76/8399	0.2271439802743067	0.9010670291873324	SINE	L798_00743, L798_00744, L798_00745, L798_00746, L798_02168, L798_04210, L798_05136, L798_10545, L798_13454, L798_14533
Zootermopsis_nevadensis	active transmembrane transporter activity	14/768	112/8399	0.2445282335405298	0.942156369362418	SINE	L798_01294, L798_01297, L798_03707, L798_05648, L798_05649, L798_08108, L798_09120, L798_09969, L798_10361, L798_12394, L798_13436, L798_13689, L798_13745, L798_14302
Zootermopsis_nevadensis	oxidoreductase activity, acting on CH-OH group of donors	8/768	59/8399	0.251495040206527	0.9495271830902361	SINE	L798_05857, L798_07714, L798_08918, L798_10406, L798_12575, L798_13028, L798_13030, L798_13510
Zootermopsis_nevadensis	GTPase activator activity	11/768	87/8399	0.259056656624023	0.9495271830902361	SINE	L798_00741, L798_01033, L798_01660, L798_04059, L798_05998, L798_08112, L798_09226, L798_09248, L798_10567, L798_10923, L798_15626
Zootermopsis_nevadensis	transcription regulator activity	23/768	203/8399	0.2670851042325736	0.9495271830902361	SINE	L798_01618, L798_02028, L798_02120, L798_02156, L798_02566, L798_02859, L798_02862, L798_02992, L798_03671, L798_03887, L798_04156, L798_06779, L798_07503, L798_08774, L798_08918, L798_09740, L798_09839, L798_10400, L798_10417, L798_11463, L798_13158, L798_13398, L798_15156
Zootermopsis_nevadensis	nucleoside-triphosphatase regulator activity	11/768	89/8399	0.2682078942223416	0.9495271830902361	SINE	L798_00741, L798_01033, L798_01660, L798_04059, L798_05998, L798_08112, L798_09226, L798_09248, L798_10567, L798_10923, L798_15626
Zootermopsis_nevadensis	GTPase regulator activity	11/768	89/8399	0.2682078942223416	0.9495271830902361	SINE	L798_00741, L798_01033, L798_01660, L798_04059, L798_05998, L798_08112, L798_09226, L798_09248, L798_10567, L798_10923, L798_15626
Zootermopsis_nevadensis	actin binding	8/768	62/8399	0.2710727415001166	0.9495271830902361	SINE	L798_00247, L798_02026, L798_02064, L798_02855, L798_06267, L798_07254, L798_11541, L798_15691
Zootermopsis_nevadensis	flavin adenine dinucleotide binding	8/768	62/8399	0.2710727415001166	0.9495271830902361	SINE	L798_04902, L798_05506, L798_05583, L798_08320, L798_13028, L798_13030, L798_13510, L798_15158
