## Supplemental Data 1 for "Universal signatures of transposable element compartmentalization across eukaryotic genomes": Data_S1.tsv (part 193 of 492)

species	term	study_ratio	pop_ratio	p	q	repeat	enriched_genes
Zootermopsis_nevadensis	ATP binding	72/768	698/8399	0.2722115777407383	0.9495271830902361	SINE	L798_00250, L798_00824, L798_01216, L798_01294, L798_01297, L798_01580, L798_02158, L798_02438, L798_02852, L798_02855, L798_02962, L798_03587, L798_04901, L798_04904, L798_05107, L798_05118, L798_05261, L798_05328, L798_05620, L798_05648, L798_05649, L798_05713, L798_05825, L798_06147, L798_06778, L798_06782, L798_06822, L798_06827, L798_07021, L798_07024, L798_07227, L798_07400, L798_08104, L798_08109, L798_08302, L798_08307, L798_08883, L798_08934, L798_09120, L798_09320, L798_09558, L798_09838, L798_09986, L798_10165, L798_10241, L798_10361, L798_10738, L798_10779, L798_10943, L798_11189, L798_11283, L798_11329, L798_11395, L798_11598, L798_11751, L798_13065, L798_13101, L798_13436, L798_13745, L798_13795, L798_13800, L798_13997, L798_14035, L798_14293, L798_14310, L798_14532, L798_14993, L798_15431, L798_15653, L798_15666, L798_15720, L798_15796
Zootermopsis_nevadensis	cytoskeletal protein binding	15/768	127/8399	0.2777704601604007	0.952355863407088	SINE	L798_00247, L798_01018, L798_01660, L798_02026, L798_02064, L798_02852, L798_02855, L798_03587, L798_06267, L798_07254, L798_08307, L798_08934, L798_11541, L798_14711, L798_15691
Zootermopsis_nevadensis	glycosyltransferase activity	16/768	138/8399	0.2974455872803375	0.9802182218026442	SINE	L798_00743, L798_00744, L798_00745, L798_00746, L798_02168, L798_04210, L798_04723, L798_05136, L798_06149, L798_09192, L798_10545, L798_11530, L798_11597, L798_13103, L798_13454, L798_14533
Zootermopsis_nevadensis	adenyl ribonucleotide binding	72/768	705/8399	0.3057326532858656	0.9802182218026442	SINE	L798_00250, L798_00824, L798_01216, L798_01294, L798_01297, L798_01580, L798_02158, L798_02438, L798_02852, L798_02855, L798_02962, L798_03587, L798_04901, L798_04904, L798_05107, L798_05118, L798_05261, L798_05328, L798_05620, L798_05648, L798_05649, L798_05713, L798_05825, L798_06147, L798_06778, L798_06782, L798_06822, L798_06827, L798_07021, L798_07024, L798_07227, L798_07400, L798_08104, L798_08109, L798_08302, L798_08307, L798_08883, L798_08934, L798_09120, L798_09320, L798_09558, L798_09838, L798_09986, L798_10165, L798_10241, L798_10361, L798_10738, L798_10779, L798_10943, L798_11189, L798_11283, L798_11329, L798_11395, L798_11598, L798_11751, L798_13065, L798_13101, L798_13436, L798_13745, L798_13795, L798_13800, L798_13997, L798_14035, L798_14293, L798_14310, L798_14532, L798_14993, L798_15431, L798_15653, L798_15666, L798_15720, L798_15796
Zootermopsis_nevadensis	adenyl nucleotide binding	72/768	707/8399	0.3069062715169275	0.9802182218026442	SINE	L798_00250, L798_00824, L798_01216, L798_01294, L798_01297, L798_01580, L798_02158, L798_02438, L798_02852, L798_02855, L798_02962, L798_03587, L798_04901, L798_04904, L798_05107, L798_05118, L798_05261, L798_05328, L798_05620, L798_05648, L798_05649, L798_05713, L798_05825, L798_06147, L798_06778, L798_06782, L798_06822, L798_06827, L798_07021, L798_07024, L798_07227, L798_07400, L798_08104, L798_08109, L798_08302, L798_08307, L798_08883, L798_08934, L798_09120, L798_09320, L798_09558, L798_09838, L798_09986, L798_10165, L798_10241, L798_10361, L798_10738, L798_10779, L798_10943, L798_11189, L798_11283, L798_11329, L798_11395, L798_11598, L798_11751, L798_13065, L798_13101, L798_13436, L798_13745, L798_13795, L798_13800, L798_13997, L798_14035, L798_14293, L798_14310, L798_14532, L798_14993, L798_15431, L798_15653, L798_15666, L798_15720, L798_15796
Zootermopsis_nevadensis	microtubule motor activity	4/768	28/8399	0.318239208194918	0.9802182218026442	SINE	L798_02852, L798_03587, L798_08307, L798_08934
Zootermopsis_nevadensis	calcium ion binding	17/768	150/8399	0.3187300468138717	0.9802182218026442	SINE	L798_01037, L798_01125, L798_02023, L798_02070, L798_02310, L798_08028, L798_08100, L798_08272, L798_08404, L798_08879, L798_13085, L798_13292, L798_13447, L798_14312, L798_14902, L798_15172, L798_15717
Zootermopsis_nevadensis	acyltransferase activity	14/768	122/8399	0.3430010188176037	0.9905955747715092	SINE	L798_00251, L798_00373, L798_00747, L798_00880, L798_07029, L798_07150, L798_07506, L798_09970, L798_10166, L798_10767, L798_10769, L798_10944, L798_12882, L798_14713
Zootermopsis_nevadensis	phosphotransferase activity, alcohol group as acceptor	32/768	302/8399	0.3602836305442277	0.9905955747715092	SINE	L798_00824, L798_01580, L798_02158, L798_05107, L798_05118, L798_05261, L798_05328, L798_05713, L798_05825, L798_06778, L798_06822, L798_07400, L798_08104, L798_08109, L798_08302, L798_09986, L798_10165, L798_10738, L798_10779, L798_10943, L798_11329, L798_11395, L798_12237, L798_13065, L798_13800, L798_13997, L798_14035, L798_14293, L798_14310, L798_14993, L798_15431, L798_15666
Zootermopsis_nevadensis	pyridoxal phosphate binding	5/768	37/8399	0.3820095196020858	0.9905955747715092	SINE	L798_05140, L798_05141, L798_10393, L798_13586, L798_14550
Zootermopsis_nevadensis	vitamin B6 binding	5/768	37/8399	0.3820095196020858	0.9905955747715092	SINE	L798_05140, L798_05141, L798_10393, L798_13586, L798_14550
Zootermopsis_nevadensis	enzyme activator activity	12/768	104/8399	0.390027675065179	0.9905955747715092	SINE	L798_00741, L798_01033, L798_01660, L798_04059, L798_05559, L798_05998, L798_08112, L798_09226, L798_09248, L798_10567, L798_10923, L798_15626
Zootermopsis_nevadensis	cytoskeletal motor activity	5/768	39/8399	0.3990661623410153	0.9905955747715092	SINE	L798_02852, L798_02855, L798_03587, L798_08307, L798_08934
Zootermopsis_nevadensis	sequence-specific DNA binding	9/768	79/8399	0.4344736794439779	0.9905955747715092	SINE	L798_01618, L798_02862, L798_06779, L798_07503, L798_09839, L798_10417, L798_13158, L798_15156, L798_15720
Zootermopsis_nevadensis	protein kinase activity	27/768	257/8399	0.4409829681374863	0.9905955747715092	SINE	L798_00824, L798_01580, L798_05118, L798_05261, L798_05328, L798_05713, L798_05825, L798_06778, L798_06822, L798_07400, L798_08104, L798_08109, L798_08302, L798_09986, L798_10165, L798_10779, L798_11329, L798_11395, L798_13065, L798_13800, L798_13997, L798_14035, L798_14293, L798_14310, L798_14993, L798_15431, L798_15666
Zootermopsis_nevadensis	passive transmembrane transporter activity	27/768	260/8399	0.4455150662212612	0.9905955747715092	SINE	L798_00618, L798_01032, L798_01761, L798_02975, L798_03451, L798_05115, L798_05131, L798_06248, L798_06905, L798_08610, L798_08933, L798_09341, L798_12236, L798_12593, L798_13018, L798_13019, L798_13380, L798_14015, L798_14016, L798_14018, L798_14593, L798_14596, L798_14836, L798_14894, L798_14896, L798_15616, L798_15722
Zootermopsis_nevadensis	channel activity	27/768	260/8399	0.4455150662212612	0.9905955747715092	SINE	L798_00618, L798_01032, L798_01761, L798_02975, L798_03451, L798_05115, L798_05131, L798_06248, L798_06905, L798_08610, L798_08933, L798_09341, L798_12236, L798_12593, L798_13018, L798_13019, L798_13380, L798_14015, L798_14016, L798_14018, L798_14593, L798_14596, L798_14836, L798_14894, L798_14896, L798_15616, L798_15722
Zootermopsis_nevadensis	phosphoric ester hydrolase activity	15/768	135/8399	0.4494977539205523	0.9905955747715092	SINE	L798_00247, L798_02069, L798_02169, L798_02170, L798_02888, L798_05138, L798_05645, L798_10397, L798_10913, L798_10914, L798_11682, L798_12550, L798_12868, L798_15690, L798_15788
Zootermopsis_nevadensis	carboxylic ester hydrolase activity	6/768	49/8399	0.4506205305059459	0.9905955747715092	SINE	L798_01730, L798_02962, L798_08582, L798_09145, L798_13021, L798_13022
Zootermopsis_nevadensis	heterocyclic compound binding	197/768	2060/8399	0.4545514429870162	0.9905955747715092	SINE	L798_00250, L798_00373, L798_00790, L798_00824, L798_01064, L798_01216, L798_01294, L798_01297, L798_01412, L798_01580, L798_01582, L798_01589, L798_01590, L798_01618, L798_01979, L798_02028, L798_02066, L798_02120, L798_02153, L798_02155, L798_02156, L798_02158, L798_02167, L798_02304, L798_02438, L798_02566, L798_02851, L798_02852, L798_02854, L798_02855, L798_02862, L798_02962, L798_02992, L798_02994, L798_02995, L798_03211, L798_03312, L798_03587, L798_03671, L798_03887, L798_03949, L798_03963, L798_04103, L798_04156, L798_04202, L798_04777, L798_04779, L798_04780, L798_04901, L798_04902, L798_04904, L798_05006, L798_05107, L798_05117, L798_05118, L798_05121, L798_05140, L798_05141, L798_05261, L798_05271, L798_05328, L798_05506, L798_05558, L798_05562, L798_05582, L798_05583, L798_05620, L798_05648, L798_05649, L798_05713, L798_05825, L798_05857, L798_05877, L798_06147, L798_06393, L798_06577, L798_06726, L798_06778, L798_06779, L798_06782, L798_06822, L798_06827, L798_07021, L798_07024, L798_07082, L798_07139, L798_07227, L798_07249, L798_07277, L798_07400, L798_07503, L798_07816, L798_08104, L798_08109, L798_08111, L798_08233, L798_08302, L798_08307, L798_08320, L798_08774, L798_08883, L798_08918, L798_08934, L798_09120, L798_09252, L798_09320, L798_09422, L798_09438, L798_09558, L798_09707, L798_09740, L798_09838, L798_09839, L798_09986, L798_10165, L798_10241, L798_10361, L798_10393, L798_10417, L798_10735, L798_10738, L798_10740, L798_10765, L798_10779, L798_10901, L798_10913, L798_10914, L798_10924, L798_10927, L798_10928, L798_10943, L798_10944, L798_11017, L798_11189, L798_11204, L798_11256, L798_11277, L798_11278, L798_11282, L798_11283, L798_11329, L798_11333, L798_11395, L798_11404, L798_11532, L798_11598, L798_11751, L798_12045, L798_12046, L798_12048, L798_12120, L798_12230, L798_12371, L798_12450, L798_12456, L798_12722, L798_12982, L798_12995, L798_13025, L798_13026, L798_13028, L798_13030, L798_13065, L798_13101, L798_13157, L798_13158, L798_13398, L798_13402, L798_13436, L798_13510, L798_13586, L798_13745, L798_13793, L798_13795, L798_13800, L798_13997, L798_14035, L798_14145, L798_14293, L798_14310, L798_14349, L798_14532, L798_14534, L798_14549, L798_14550, L798_14577, L798_14584, L798_14587, L798_14993, L798_15019, L798_15156, L798_15158, L798_15431, L798_15653, L798_15666, L798_15720, L798_15796
Zootermopsis_nevadensis	protein binding	47/768	468/8399	0.4586528235829369	0.9905955747715092	SINE	L798_00247, L798_01018, L798_01589, L798_01590, L798_01660, L798_01868, L798_02026, L798_02064, L798_02438, L798_02852, L798_02855, L798_03587, L798_04787, L798_05103, L798_06267, L798_06677, L798_07254, L798_07885, L798_07972, L798_08307, L798_08580, L798_08782, L798_08869, L798_08883, L798_08934, L798_09707, L798_09839, L798_10210, L798_10407, L798_10924, L798_10927, L798_10928, L798_11282, L798_11283, L798_11532, L798_11541, L798_11603, L798_12236, L798_12532, L798_13101, L798_13158, L798_13398, L798_13456, L798_14385, L798_14577, L798_14711, L798_15691
Zootermopsis_nevadensis	transporter activity	59/768	591/8399	0.4591683256768504	0.9905955747715092	SINE	L798_00618, L798_01032, L798_01152, L798_01218, L798_01294, L798_01297, L798_01761, L798_02157, L798_02306, L798_02975, L798_03253, L798_03451, L798_03707, L798_03913, L798_05115, L798_05131, L798_05648, L798_05649, L798_06248, L798_06302, L798_06588, L798_06589, L798_06820, L798_06905, L798_07102, L798_07106, L798_08045, L798_08108, L798_08299, L798_08610, L798_08787, L798_08916, L798_08933, L798_09120, L798_09341, L798_09969, L798_10361, L798_12236, L798_12394, L798_12593, L798_13018, L798_13019, L798_13380, L798_13436, L798_13686, L798_13689, L798_13745, L798_14015, L798_14016, L798_14018, L798_14299, L798_14302, L798_14593, L798_14596, L798_14836, L798_14894, L798_14896, L798_15616, L798_15722
Zootermopsis_nevadensis	binding	332/768	3524/8399	0.4662012574218842	0.9905955747715092	SINE	L798_00247, L798_00250, L798_00373, L798_00790, L798_00824, L798_00881, L798_01018, L798_01037, L798_01064, L798_01066, L798_01125, L798_01216, L798_01294, L798_01297, L798_01412, L798_01512, L798_01580, L798_01582, L798_01589, L798_01590, L798_01592, L798_01607, L798_01618, L798_01660, L798_01856, L798_01866, L798_01868, L798_01964, L798_01979, L798_02023, L798_02026, L798_02028, L798_02064, L798_02066, L798_02070, L798_02120, L798_02153, L798_02155, L798_02156, L798_02158, L798_02167, L798_02169, L798_02170, L798_02304, L798_02310, L798_02327, L798_02438, L798_02566, L798_02851, L798_02852, L798_02854, L798_02855, L798_02857, L798_02860, L798_02861, L798_02862, L798_02962, L798_02992, L798_02994, L798_02995, L798_03211, L798_03312, L798_03587, L798_03671, L798_03887, L798_03945, L798_03949, L798_03963, L798_04039, L798_04103, L798_04156, L798_04161, L798_04202, L798_04777, L798_04779, L798_04780, L798_04787, L798_04901, L798_04902, L798_04904, L798_05006, L798_05103, L798_05105, L798_05107, L798_05117, L798_05118, L798_05121, L798_05138, L798_05140, L798_05141, L798_05261, L798_05271, L798_05328, L798_05425, L798_05505, L798_05506, L798_05558, L798_05562, L798_05582, L798_05583, L798_05620, L798_05648, L798_05649, L798_05710, L798_05712, L798_05713, L798_05825, L798_05857, L798_05874, L798_05877, L798_06051, L798_06052, L798_06147, L798_06149, L798_06181, L798_06264, L798_06267, L798_06393, L798_06395, L798_06577, L798_06677, L798_06726, L798_06778, L798_06779, L798_06782, L798_06822, L798_06827, L798_07021, L798_07024, L798_07026, L798_07082, L798_07098, L798_07107, L798_07139, L798_07182, L798_07185, L798_07227, L798_07249, L798_07254, L798_07277, L798_07400, L798_07503, L798_07506, L798_07531, L798_07816, L798_07885, L798_07972, L798_08028, L798_08100, L798_08104, L798_08109, L798_08111, L798_08233, L798_08272, L798_08302, L798_08307, L798_08310, L798_08320, L798_08404, L798_08521, L798_08580, L798_08774, L798_08782, L798_08869, L798_08879, L798_08883, L798_08917, L798_08918, L798_08934, L798_09111, L798_09120, L798_09190, L798_09192, L798_09252, L798_09320, L798_09332, L798_09422, L798_09438, L798_09558, L798_09707, L798_09720, L798_09727, L798_09740, L798_09838, L798_09839, L798_09865, L798_09986, L798_10165, L798_10210, L798_10241, L798_10361, L798_10370, L798_10393, L798_10401, L798_10405, L798_10407, L798_10417, L798_10735, L798_10738, L798_10740, L798_10744, L798_10746, L798_10749, L798_10763, L798_10765, L798_10779, L798_10901, L798_10913, L798_10914, L798_10924, L798_10927, L798_10928, L798_10943, L798_10944, L798_11017, L798_11189, L798_11201, L798_11204, L798_11256, L798_11276, L798_11277, L798_11278, L798_11281, L798_11282, L798_11283, L798_11329, L798_11333, L798_11395, L798_11404, L798_11482, L798_11498, L798_11532, L798_11541, L798_11544, L798_11597, L798_11598, L798_11603, L798_11604, L798_11606, L798_11751, L798_11989, L798_12045, L798_12046, L798_12048, L798_12120, L798_12230, L798_12236, L798_12371, L798_12372, L798_12450, L798_12456, L798_12532, L798_12550, L798_12552, L798_12575, L798_12722, L798_12978, L798_12982, L798_12993, L798_12995, L798_13025, L798_13026, L798_13028, L798_13030, L798_13065, L798_13085, L798_13101, L798_13157, L798_13158, L798_13292, L798_13353, L798_13395, L798_13398, L798_13402, L798_13436, L798_13447, L798_13455, L798_13456, L798_13510, L798_13586, L798_13587, L798_13686, L798_13687, L798_13688, L798_13701, L798_13745, L798_13793, L798_13795, L798_13800, L798_13965, L798_13997, L798_14033, L798_14035, L798_14145, L798_14293, L798_14310, L798_14312, L798_14349, L798_14385, L798_14518, L798_14532, L798_14534, L798_14549, L798_14550, L798_14577, L798_14584, L798_14587, L798_14707, L798_14711, L798_14855, L798_14856, L798_14858, L798_14902, L798_14993, L798_15019, L798_15156, L798_15158, L798_15172, L798_15378, L798_15431, L798_15516, L798_15647, L798_15651, L798_15653, L798_15666, L798_15668, L798_15672, L798_15691, L798_15694, L798_15717, L798_15720, L798_15796
Zootermopsis_nevadensis	organic cyclic compound binding	197/768	2065/8399	0.4818561354502483	0.9905955747715092	SINE	L798_00250, L798_00373, L798_00790, L798_00824, L798_01064, L798_01216, L798_01294, L798_01297, L798_01412, L798_01580, L798_01582, L798_01589, L798_01590, L798_01618, L798_01979, L798_02028, L798_02066, L798_02120, L798_02153, L798_02155, L798_02156, L798_02158, L798_02167, L798_02304, L798_02438, L798_02566, L798_02851, L798_02852, L798_02854, L798_02855, L798_02862, L798_02962, L798_02992, L798_02994, L798_02995, L798_03211, L798_03312, L798_03587, L798_03671, L798_03887, L798_03949, L798_03963, L798_04103, L798_04156, L798_04202, L798_04777, L798_04779, L798_04780, L798_04901, L798_04902, L798_04904, L798_05006, L798_05107, L798_05117, L798_05118, L798_05121, L798_05140, L798_05141, L798_05261, L798_05271, L798_05328, L798_05506, L798_05558, L798_05562, L798_05582, L798_05583, L798_05620, L798_05648, L798_05649, L798_05713, L798_05825, L798_05857, L798_05877, L798_06147, L798_06393, L798_06577, L798_06726, L798_06778, L798_06779, L798_06782, L798_06822, L798_06827, L798_07021, L798_07024, L798_07082, L798_07139, L798_07227, L798_07249, L798_07277, L798_07400, L798_07503, L798_07816, L798_08104, L798_08109, L798_08111, L798_08233, L798_08302, L798_08307, L798_08320, L798_08774, L798_08883, L798_08918, L798_08934, L798_09120, L798_09252, L798_09320, L798_09422, L798_09438, L798_09558, L798_09707, L798_09740, L798_09838, L798_09839, L798_09986, L798_10165, L798_10241, L798_10361, L798_10393, L798_10417, L798_10735, L798_10738, L798_10740, L798_10765, L798_10779, L798_10901, L798_10913, L798_10914, L798_10924, L798_10927, L798_10928, L798_10943, L798_10944, L798_11017, L798_11189, L798_11204, L798_11256, L798_11277, L798_11278, L798_11282, L798_11283, L798_11329, L798_11333, L798_11395, L798_11404, L798_11532, L798_11598, L798_11751, L798_12045, L798_12046, L798_12048, L798_12120, L798_12230, L798_12371, L798_12450, L798_12456, L798_12722, L798_12982, L798_12995, L798_13025, L798_13026, L798_13028, L798_13030, L798_13065, L798_13101, L798_13157, L798_13158, L798_13398, L798_13402, L798_13436, L798_13510, L798_13586, L798_13745, L798_13793, L798_13795, L798_13800, L798_13997, L798_14035, L798_14145, L798_14293, L798_14310, L798_14349, L798_14532, L798_14534, L798_14549, L798_14550, L798_14577, L798_14584, L798_14587, L798_14993, L798_15019, L798_15156, L798_15158, L798_15431, L798_15653, L798_15666, L798_15720, L798_15796
Zootermopsis_nevadensis	tubulin binding	7/768	61/8399	0.5011934984503484	0.9982277147558807	SINE	L798_01018, L798_01660, L798_02852, L798_03587, L798_08307, L798_08934, L798_14711
Zootermopsis_nevadensis	hydrolase activity, acting on carbon-nitrogen (but not peptide) bonds, in linear amides	4/768	31/8399	0.5239164907828715	1.0	SINE	L798_01592, L798_05504, L798_07537, L798_10383
Zootermopsis_nevadensis	protein serine/threonine kinase activity	13/768	123/8399	0.5296652216477127	1.0	SINE	L798_05118, L798_05261, L798_05328, L798_05713, L798_06822, L798_08109, L798_08302, L798_11329, L798_11395, L798_13997, L798_14293, L798_14993, L798_15666
Zootermopsis_nevadensis	molecular_function	549/768	5920/8399	0.5339242076910982	1.0	SINE	L798_00247, L798_00250, L798_00251, L798_00263, L798_00264, L798_00373, L798_00618, L798_00741, L798_00743, L798_00744, L798_00745, L798_00746, L798_00747, L798_00789, L798_00790, L798_00824, L798_00880, L798_00881, L798_00980, L798_01018, L798_01032, L798_01033, L798_01037, L798_01064, L798_01066, L798_01125, L798_01152, L798_01184, L798_01216, L798_01218, L798_01294, L798_01297, L798_01412, L798_01512, L798_01514, L798_01580, L798_01581, L798_01582, L798_01583, L798_01589, L798_01590, L798_01591, L798_01592, L798_01602, L798_01607, L798_01611, L798_01618, L798_01660, L798_01730, L798_01744, L798_01761, L798_01854, L798_01856, L798_01866, L798_01867, L798_01868, L798_01964, L798_01979, L798_02022, L798_02023, L798_02026, L798_02028, L798_02064, L798_02066, L798_02069, L798_02070, L798_02120, L798_02153, L798_02155, L798_02156, L798_02157, L798_02158, L798_02160, L798_02167, L798_02168, L798_02169, L798_02170, L798_02304, L798_02306, L798_02310, L798_02325, L798_02327, L798_02438, L798_02566, L798_02684, L798_02851, L798_02852, L798_02854, L798_02855, L798_02857, L798_02859, L798_02860, L798_02861, L798_02862, L798_02887, L798_02888, L798_02962, L798_02963, L798_02975, L798_02992, L798_02994, L798_02995, L798_03211, L798_03253, L798_03312, L798_03451, L798_03586, L798_03587, L798_03671, L798_03707, L798_03887, L798_03913, L798_03945, L798_03947, L798_03949, L798_03963, L798_04039, L798_04059, L798_04103, L798_04156, L798_04157, L798_04161, L798_04202, L798_04210, L798_04246, L798_04435, L798_04723, L798_04745, L798_04777, L798_04779, L798_04780, L798_04787, L798_04832, L798_04901, L798_04902, L798_04904, L798_05006, L798_05103, L798_05105, L798_05107, L798_05108, L798_05110, L798_05115, L798_05117, L798_05118, L798_05121, L798_05122, L798_05131, L798_05136, L798_05138, L798_05140, L798_05141, L798_05155, L798_05247, L798_05259, L798_05260, L798_05261, L798_05271, L798_05328, L798_05420, L798_05425, L798_05503, L798_05504, L798_05505, L798_05506, L798_05544, L798_05558, L798_05559, L798_05562, L798_05582, L798_05583, L798_05620, L798_05645, L798_05648, L798_05649, L798_05706, L798_05708, L798_05710, L798_05711, L798_05712, L798_05713, L798_05825, L798_05857, L798_05874, L798_05877, L798_05998, L798_06051, L798_06052, L798_06147, L798_06148, L798_06149, L798_06179, L798_06181, L798_06248, L798_06264, L798_06267, L798_06302, L798_06393, L798_06395, L798_06483, L798_06577, L798_06588, L798_06589, L798_06677, L798_06692, L798_06726, L798_06778, L798_06779, L798_06780, L798_06782, L798_06783, L798_06788, L798_06820, L798_06822, L798_06827, L798_06828, L798_06905, L798_07015, L798_07020, L798_07021, L798_07023, L798_07024, L798_07026, L798_07029, L798_07082, L798_07086, L798_07098, L798_07099, L798_07102, L798_07106, L798_07107, L798_07139, L798_07142, L798_07150, L798_07182, L798_07184, L798_07185, L798_07227, L798_07249, L798_07254, L798_07275, L798_07277, L798_07286, L798_07400, L798_07497, L798_07503, L798_07506, L798_07531, L798_07537, L798_07548, L798_07714, L798_07816, L798_07884, L798_07885, L798_07972, L798_08027, L798_08028, L798_08045, L798_08085, L798_08100, L798_08104, L798_08108, L798_08109, L798_08111, L798_08112, L798_08233, L798_08272, L798_08299, L798_08302, L798_08307, L798_08310, L798_08311, L798_08312, L798_08320, L798_08404, L798_08521, L798_08580, L798_08582, L798_08610, L798_08774, L798_08782, L798_08787, L798_08869, L798_08879, L798_08883, L798_08916, L798_08917, L798_08918, L798_08933, L798_08934, L798_08935, L798_09103, L798_09111, L798_09120, L798_09145, L798_09190, L798_09192, L798_09226, L798_09244, L798_09248, L798_09252, L798_09320, L798_09332, L798_09334, L798_09335, L798_09341, L798_09422, L798_09438, L798_09496, L798_09557, L798_09558, L798_09707, L798_09720, L798_09727, L798_09740, L798_09838, L798_09839, L798_09865, L798_09940, L798_09969, L798_09970, L798_09986, L798_10165, L798_10166, L798_10210, L798_10241, L798_10361, L798_10367, L798_10370, L798_10383, L798_10393, L798_10395, L798_10397, L798_10398, L798_10400, L798_10401, L798_10405, L798_10406, L798_10407, L798_10417, L798_10545, L798_10567, L798_10735, L798_10738, L798_10740, L798_10744, L798_10746, L798_10749, L798_10763, L798_10765, L798_10767, L798_10769, L798_10779, L798_10901, L798_10913, L798_10914, L798_10918, L798_10923, L798_10924, L798_10927, L798_10928, L798_10943, L798_10944, L798_11017, L798_11189, L798_11192, L798_11201, L798_11203, L798_11204, L798_11256, L798_11276, L798_11277, L798_11278, L798_11281, L798_11282, L798_11283, L798_11329, L798_11333, L798_11380, L798_11395, L798_11404, L798_11429, L798_11463, L798_11479, L798_11482, L798_11498, L798_11530, L798_11532, L798_11541, L798_11544, L798_11597, L798_11598, L798_11603, L798_11604, L798_11606, L798_11682, L798_11718, L798_11751, L798_11989, L798_12023, L798_12045, L798_12046, L798_12048, L798_12120, L798_12188, L798_12230, L798_12236, L798_12237, L798_12368, L798_12371, L798_12372, L798_12394, L798_12449, L798_12450, L798_12456, L798_12532, L798_12550, L798_12551, L798_12552, L798_12575, L798_12593, L798_12696, L798_12722, L798_12866, L798_12868, L798_12882, L798_12978, L798_12982, L798_12993, L798_12995, L798_13018, L798_13019, L798_13021, L798_13022, L798_13025, L798_13026, L798_13028, L798_13030, L798_13064, L798_13065, L798_13085, L798_13101, L798_13103, L798_13157, L798_13158, L798_13292, L798_13353, L798_13380, L798_13395, L798_13398, L798_13402, L798_13422, L798_13428, L798_13436, L798_13439, L798_13447, L798_13454, L798_13455, L798_13456, L798_13509, L798_13510, L798_13586, L798_13587, L798_13686, L798_13687, L798_13688, L798_13689, L798_13701, L798_13745, L798_13793, L798_13795, L798_13800, L798_13963, L798_13965, L798_13997, L798_14015, L798_14016, L798_14018, L798_14033, L798_14035, L798_14142, L798_14144, L798_14145, L798_14293, L798_14299, L798_14302, L798_14310, L798_14312, L798_14337, L798_14349, L798_14385, L798_14388, L798_14518, L798_14532, L798_14533, L798_14534, L798_14549, L798_14550, L798_14577, L798_14584, L798_14586, L798_14587, L798_14593, L798_14596, L798_14707, L798_14708, L798_14711, L798_14713, L798_14836, L798_14855, L798_14856, L798_14858, L798_14859, L798_14894, L798_14896, L798_14902, L798_14967, L798_14993, L798_15019, L798_15020, L798_15095, L798_15156, L798_15158, L798_15160, L798_15172, L798_15378, L798_15431, L798_15516, L798_15616, L798_15618, L798_15626, L798_15645, L798_15647, L798_15651, L798_15653, L798_15654, L798_15659, L798_15666, L798_15668, L798_15672, L798_15690, L798_15691, L798_15694, L798_15696, L798_15717, L798_15720, L798_15722, L798_15788, L798_15796
Zootermopsis_nevadensis	ubiquitin protein ligase activity	4/768	35/8399	0.5567446879979495	1.0	SINE	L798_07531, L798_08917, L798_10405, L798_13422
Zootermopsis_nevadensis	cysteine-type peptidase activity	9/768	82/8399	0.561111461947352	1.0	SINE	L798_01583, L798_01611, L798_01867, L798_05122, L798_05247, L798_06051, L798_11380, L798_14312, L798_14388
Zootermopsis_nevadensis	nucleoside phosphate binding	98/768	1017/8399	0.5617517941327116	1.0	SINE	L798_00250, L798_00824, L798_01216, L798_01294, L798_01297, L798_01412, L798_01580, L798_02158, L798_02304, L798_02438, L798_02852, L798_02855, L798_02962, L798_03312, L798_03587, L798_04779, L798_04901, L798_04902, L798_04904, L798_05006, L798_05107, L798_05118, L798_05261, L798_05328, L798_05506, L798_05583, L798_05620, L798_05648, L798_05649, L798_05713, L798_05825, L798_05857, L798_06147, L798_06778, L798_06782, L798_06822, L798_06827, L798_07021, L798_07024, L798_07139, L798_07227, L798_07400, L798_07816, L798_08104, L798_08109, L798_08302, L798_08307, L798_08320, L798_08883, L798_08918, L798_08934, L798_09120, L798_09320, L798_09558, L798_09838, L798_09986, L798_10165, L798_10241, L798_10361, L798_10738, L798_10740, L798_10779, L798_10913, L798_10914, L798_10943, L798_11017, L798_11189, L798_11204, L798_11283, L798_11329, L798_11395, L798_11598, L798_11751, L798_12120, L798_13028, L798_13030, L798_13065, L798_13101, L798_13436, L798_13510, L798_13745, L798_13795, L798_13800, L798_13997, L798_14035, L798_14293, L798_14310, L798_14532, L798_14534, L798_14549, L798_14993, L798_15019, L798_15158, L798_15431, L798_15653, L798_15666, L798_15720, L798_15796
Zootermopsis_nevadensis	nucleotide binding	98/768	1017/8399	0.5617517941327116	1.0	SINE	L798_00250, L798_00824, L798_01216, L798_01294, L798_01297, L798_01412, L798_01580, L798_02158, L798_02304, L798_02438, L798_02852, L798_02855, L798_02962, L798_03312, L798_03587, L798_04779, L798_04901, L798_04902, L798_04904, L798_05006, L798_05107, L798_05118, L798_05261, L798_05328, L798_05506, L798_05583, L798_05620, L798_05648, L798_05649, L798_05713, L798_05825, L798_05857, L798_06147, L798_06778, L798_06782, L798_06822, L798_06827, L798_07021, L798_07024, L798_07139, L798_07227, L798_07400, L798_07816, L798_08104, L798_08109, L798_08302, L798_08307, L798_08320, L798_08883, L798_08918, L798_08934, L798_09120, L798_09320, L798_09558, L798_09838, L798_09986, L798_10165, L798_10241, L798_10361, L798_10738, L798_10740, L798_10779, L798_10913, L798_10914, L798_10943, L798_11017, L798_11189, L798_11204, L798_11283, L798_11329, L798_11395, L798_11598, L798_11751, L798_12120, L798_13028, L798_13030, L798_13065, L798_13101, L798_13436, L798_13510, L798_13745, L798_13795, L798_13800, L798_13997, L798_14035, L798_14293, L798_14310, L798_14532, L798_14534, L798_14549, L798_14993, L798_15019, L798_15158, L798_15431, L798_15653, L798_15666, L798_15720, L798_15796
Zootermopsis_nevadensis	ubiquitin-like protein ligase activity	4/768	36/8399	0.5668298408997061	1.0	SINE	L798_07531, L798_08917, L798_10405, L798_13422
Zootermopsis_nevadensis	metalloexopeptidase activity	4/768	36/8399	0.5668298408997061	1.0	SINE	L798_01856, L798_07182, L798_09111, L798_09865
Zootermopsis_nevadensis	ion channel activity	26/768	256/8399	0.581133514077421	1.0	SINE	L798_00618, L798_01032, L798_02975, L798_03451, L798_05115, L798_05131, L798_06248, L798_06905, L798_08610, L798_08933, L798_09341, L798_12236, L798_12593, L798_13018, L798_13019, L798_13380, L798_14015, L798_14016, L798_14018, L798_14593, L798_14596, L798_14836, L798_14894, L798_14896, L798_15616, L798_15722
Zootermopsis_nevadensis	microtubule binding	5/768	43/8399	0.5905539063114035	1.0	SINE	L798_02852, L798_03587, L798_08307, L798_08934, L798_14711
Zootermopsis_nevadensis	kinase activity	42/768	427/8399	0.6049528689819152	1.0	SINE	L798_00824, L798_01580, L798_01854, L798_02158, L798_04246, L798_05107, L798_05108, L798_05118, L798_05261, L798_05328, L798_05711, L798_05713, L798_05825, L798_06778, L798_06822, L798_07400, L798_08104, L798_08109, L798_08302, L798_09986, L798_10165, L798_10395, L798_10738, L798_10779, L798_10918, L798_10943, L798_11329, L798_11395, L798_12237, L798_12866, L798_13064, L798_13065, L798_13800, L798_13997, L798_14035, L798_14293, L798_14310, L798_14859, L798_14967, L798_14993, L798_15431, L798_15666
Zootermopsis_nevadensis	secondary active transmembrane transporter activity	5/768	47/8399	0.615122553600309	1.0	SINE	L798_03707, L798_08108, L798_12394, L798_13689, L798_14302
Zootermopsis_nevadensis	chitin binding	6/768	55/8399	0.6358396178241952	1.0	SINE	L798_06264, L798_10744, L798_10746, L798_10749, L798_13587, L798_15647
Zootermopsis_nevadensis	anion binding	97/768	1016/8399	0.6422992111106969	1.0	SINE	L798_00250, L798_00824, L798_01216, L798_01294, L798_01297, L798_01412, L798_01580, L798_02158, L798_02304, L798_02438, L798_02852, L798_02855, L798_02962, L798_03312, L798_03587, L798_04901, L798_04902, L798_04904, L798_05006, L798_05107, L798_05118, L798_05140, L798_05141, L798_05261, L798_05328, L798_05506, L798_05583, L798_05620, L798_05648, L798_05649, L798_05713, L798_05825, L798_06147, L798_06778, L798_06782, L798_06822, L798_06827, L798_07021, L798_07024, L798_07139, L798_07227, L798_07400, L798_07816, L798_08104, L798_08109, L798_08302, L798_08307, L798_08320, L798_08883, L798_08934, L798_09120, L798_09320, L798_09558, L798_09838, L798_09986, L798_10165, L798_10241, L798_10361, L798_10393, L798_10738, L798_10740, L798_10779, L798_10943, L798_11017, L798_11189, L798_11204, L798_11283, L798_11329, L798_11395, L798_11598, L798_11751, L798_12120, L798_13028, L798_13030, L798_13065, L798_13101, L798_13436, L798_13510, L798_13586, L798_13745, L798_13795, L798_13800, L798_13997, L798_14035, L798_14293, L798_14310, L798_14532, L798_14534, L798_14550, L798_14993, L798_15019, L798_15158, L798_15431, L798_15653, L798_15666, L798_15720, L798_15796
Zootermopsis_nevadensis	small molecule binding	103/768	1082/8399	0.6512141743534575	1.0	SINE	L798_00250, L798_00824, L798_01216, L798_01294, L798_01297, L798_01412, L798_01580, L798_02158, L798_02304, L798_02438, L798_02852, L798_02855, L798_02962, L798_03312, L798_03587, L798_04779, L798_04901, L798_04902, L798_04904, L798_05006, L798_05107, L798_05118, L798_05140, L798_05141, L798_05261, L798_05328, L798_05506, L798_05583, L798_05620, L798_05648, L798_05649, L798_05713, L798_05825, L798_05857, L798_06147, L798_06778, L798_06782, L798_06822, L798_06827, L798_07021, L798_07024, L798_07139, L798_07227, L798_07400, L798_07816, L798_08104, L798_08109, L798_08302, L798_08307, L798_08320, L798_08883, L798_08918, L798_08934, L798_09120, L798_09320, L798_09558, L798_09838, L798_09986, L798_10165, L798_10241, L798_10361, L798_10393, L798_10738, L798_10740, L798_10779, L798_10913, L798_10914, L798_10943, L798_11017, L798_11189, L798_11204, L798_11283, L798_11329, L798_11395, L798_11598, L798_11751, L798_12120, L798_13028, L798_13030, L798_13065, L798_13101, L798_13436, L798_13510, L798_13586, L798_13745, L798_13795, L798_13800, L798_13997, L798_14035, L798_14293, L798_14310, L798_14532, L798_14534, L798_14549, L798_14550, L798_14993, L798_15019, L798_15158, L798_15431, L798_15653, L798_15666, L798_15720, L798_15796
Zootermopsis_nevadensis	ATP hydrolysis activity	14/768	136/8399	0.651437675698691	1.0	SINE	L798_01294, L798_01297, L798_06782, L798_07024, L798_08883, L798_09120, L798_09558, L798_10241, L798_10361, L798_11751, L798_13436, L798_13745, L798_15720, L798_15796
Zootermopsis_nevadensis	transmembrane transporter activity	55/768	571/8399	0.652135945931072	1.0	SINE	L798_00618, L798_01032, L798_01152, L798_01294, L798_01297, L798_01761, L798_02157, L798_02306, L798_02975, L798_03253, L798_03451, L798_03707, L798_03913, L798_05115, L798_05131, L798_05648, L798_05649, L798_06248, L798_06302, L798_06588, L798_06589, L798_06820, L798_06905, L798_07102, L798_07106, L798_08108, L798_08299, L798_08610, L798_08916, L798_08933, L798_09120, L798_09341, L798_09969, L798_10361, L798_12236, L798_12394, L798_12593, L798_13018, L798_13019, L798_13380, L798_13436, L798_13689, L798_13745, L798_14015, L798_14016, L798_14018, L798_14299, L798_14302, L798_14593, L798_14596, L798_14836, L798_14894, L798_14896, L798_15616, L798_15722
Zootermopsis_nevadensis	transferase activity	107/768	1129/8399	0.6574160551796555	1.0	SINE	L798_00250, L798_00251, L798_00373, L798_00743, L798_00744, L798_00745, L798_00746, L798_00747, L798_00824, L798_00880, L798_01184, L798_01580, L798_01591, L798_01854, L798_02066, L798_02158, L798_02168, L798_04210, L798_04246, L798_04723, L798_04780, L798_05107, L798_05108, L798_05118, L798_05136, L798_05261, L798_05328, L798_05503, L798_05711, L798_05713, L798_05825, L798_06149, L798_06778, L798_06788, L798_06822, L798_06828, L798_07029, L798_07150, L798_07185, L798_07227, L798_07400, L798_07506, L798_07531, L798_07884, L798_08027, L798_08104, L798_08109, L798_08302, L798_08917, L798_09190, L798_09192, L798_09940, L798_09970, L798_09986, L798_10165, L798_10166, L798_10367, L798_10393, L798_10395, L798_10405, L798_10545, L798_10738, L798_10763, L798_10767, L798_10769, L798_10779, L798_10918, L798_10943, L798_10944, L798_11282, L798_11329, L798_11395, L798_11530, L798_11597, L798_11598, L798_12237, L798_12866, L798_12882, L798_13064, L798_13065, L798_13103, L798_13157, L798_13422, L798_13439, L798_13454, L798_13455, L798_13586, L798_13795, L798_13800, L798_13997, L798_14035, L798_14142, L798_14144, L798_14293, L798_14310, L798_14532, L798_14533, L798_14586, L798_14708, L798_14713, L798_14859, L798_14967, L798_14993, L798_15378, L798_15431, L798_15618, L798_15666
Zootermopsis_nevadensis	G protein-coupled receptor activity	14/768	140/8399	0.6586223206504167	1.0	SINE	L798_00789, L798_00980, L798_02887, L798_04745, L798_05708, L798_06179, L798_06780, L798_06783, L798_11603, L798_11718, L798_12696, L798_13509, L798_15645, L798_15696
Zootermopsis_nevadensis	purine ribonucleoside triphosphate binding	84/768	883/8399	0.6660827762848678	1.0	SINE	L798_00250, L798_00824, L798_01216, L798_01294, L798_01297, L798_01412, L798_01580, L798_02158, L798_02304, L798_02438, L798_02852, L798_02855, L798_02962, L798_03312, L798_03587, L798_04901, L798_04904, L798_05006, L798_05107, L798_05118, L798_05261, L798_05328, L798_05620, L798_05648, L798_05649, L798_05713, L798_05825, L798_06147, L798_06778, L798_06782, L798_06822, L798_06827, L798_07021, L798_07024, L798_07139, L798_07227, L798_07400, L798_07816, L798_08104, L798_08109, L798_08302, L798_08307, L798_08883, L798_08934, L798_09120, L798_09320, L798_09558, L798_09838, L798_09986, L798_10165, L798_10241, L798_10361, L798_10738, L798_10740, L798_10779, L798_10943, L798_11017, L798_11189, L798_11204, L798_11283, L798_11329, L798_11395, L798_11598, L798_11751, L798_12120, L798_13065, L798_13101, L798_13436, L798_13745, L798_13795, L798_13800, L798_13997, L798_14035, L798_14293, L798_14310, L798_14532, L798_14534, L798_14993, L798_15019, L798_15431, L798_15653, L798_15666, L798_15720, L798_15796
Zootermopsis_nevadensis	ubiquitin-protein transferase activity	7/768	67/8399	0.6692601586670088	1.0	SINE	L798_07531, L798_07884, L798_08917, L798_09190, L798_10405, L798_13422, L798_13455
Zootermopsis_nevadensis	carbohydrate derivative binding	93/768	979/8399	0.6796800525030725	1.0	SINE	L798_00250, L798_00824, L798_01216, L798_01294, L798_01297, L798_01412, L798_01580, L798_01592, L798_01964, L798_02158, L798_02304, L798_02438, L798_02852, L798_02855, L798_02962, L798_03312, L798_03587, L798_04901, L798_04904, L798_05006, L798_05107, L798_05118, L798_05261, L798_05328, L798_05620, L798_05648, L798_05649, L798_05713, L798_05825, L798_06147, L798_06264, L798_06778, L798_06782, L798_06822, L798_06827, L798_07021, L798_07024, L798_07139, L798_07227, L798_07400, L798_07816, L798_08104, L798_08109, L798_08302, L798_08307, L798_08883, L798_08934, L798_09120, L798_09320, L798_09558, L798_09838, L798_09986, L798_10165, L798_10241, L798_10361, L798_10738, L798_10740, L798_10744, L798_10746, L798_10749, L798_10779, L798_10943, L798_11017, L798_11189, L798_11201, L798_11204, L798_11283, L798_11329, L798_11395, L798_11598, L798_11751, L798_12120, L798_13065, L798_13101, L798_13436, L798_13587, L798_13745, L798_13795, L798_13800, L798_13997, L798_14035, L798_14293, L798_14310, L798_14532, L798_14534, L798_14993, L798_15019, L798_15431, L798_15647, L798_15653, L798_15666, L798_15720, L798_15796
Zootermopsis_nevadensis	hydrolase activity, hydrolyzing O-glycosyl compounds	8/768	80/8399	0.6986148018274617	1.0	SINE	L798_02160, L798_02684, L798_07275, L798_09103, L798_09496, L798_13428, L798_13587, L798_15647
Zootermopsis_nevadensis	ATP-dependent activity	21/768	213/8399	0.7173451554722199	1.0	SINE	L798_01294, L798_01297, L798_02325, L798_02852, L798_03587, L798_05648, L798_05649, L798_05706, L798_06147, L798_08307, L798_08883, L798_08934, L798_09120, L798_09558, L798_09969, L798_10241, L798_10361, L798_11189, L798_13436, L798_13745, L798_15720
Zootermopsis_nevadensis	nucleic acid binding	96/768	1020/8399	0.7283805888712546	1.0	SINE	L798_00373, L798_00790, L798_01064, L798_01582, L798_01589, L798_01590, L798_01618, L798_02028, L798_02066, L798_02120, L798_02153, L798_02155, L798_02156, L798_02167, L798_02566, L798_02851, L798_02854, L798_02862, L798_02992, L798_03211, L798_03671, L798_03887, L798_03949, L798_03963, L798_04103, L798_04156, L798_04202, L798_04777, L798_04780, L798_04901, L798_05117, L798_05121, L798_05271, L798_05558, L798_05582, L798_05877, L798_06147, L798_06393, L798_06577, L798_06726, L798_06779, L798_07082, L798_07249, L798_07277, L798_07503, L798_08111, L798_08233, L798_08774, L798_09252, L798_09422, L798_09438, L798_09558, L798_09707, L798_09740, L798_09839, L798_10241, L798_10417, L798_10735, L798_10765, L798_10901, L798_10924, L798_10927, L798_10928, L798_10944, L798_11204, L798_11256, L798_11277, L798_11278, L798_11282, L798_11333, L798_11404, L798_11532, L798_12045, L798_12046, L798_12048, L798_12230, L798_12371, L798_12450, L798_12456, L798_12722, L798_12982, L798_12995, L798_13025, L798_13026, L798_13157, L798_13158, L798_13398, L798_13402, L798_13793, L798_14145, L798_14349, L798_14577, L798_14584, L798_14587, L798_15156, L798_15720
Zootermopsis_nevadensis	purine ribonucleotide binding	84/768	891/8399	0.7585443154186629	1.0	SINE	L798_00250, L798_00824, L798_01216, L798_01294, L798_01297, L798_01412, L798_01580, L798_02158, L798_02304, L798_02438, L798_02852, L798_02855, L798_02962, L798_03312, L798_03587, L798_04901, L798_04904, L798_05006, L798_05107, L798_05118, L798_05261, L798_05328, L798_05620, L798_05648, L798_05649, L798_05713, L798_05825, L798_06147, L798_06778, L798_06782, L798_06822, L798_06827, L798_07021, L798_07024, L798_07139, L798_07227, L798_07400, L798_07816, L798_08104, L798_08109, L798_08302, L798_08307, L798_08883, L798_08934, L798_09120, L798_09320, L798_09558, L798_09838, L798_09986, L798_10165, L798_10241, L798_10361, L798_10738, L798_10740, L798_10779, L798_10943, L798_11017, L798_11189, L798_11204, L798_11283, L798_11329, L798_11395, L798_11598, L798_11751, L798_12120, L798_13065, L798_13101, L798_13436, L798_13745, L798_13795, L798_13800, L798_13997, L798_14035, L798_14293, L798_14310, L798_14532, L798_14534, L798_14993, L798_15019, L798_15431, L798_15653, L798_15666, L798_15720, L798_15796
Zootermopsis_nevadensis	purine nucleotide binding	84/768	893/8399	0.7589380092694633	1.0	SINE	L798_00250, L798_00824, L798_01216, L798_01294, L798_01297, L798_01412, L798_01580, L798_02158, L798_02304, L798_02438, L798_02852, L798_02855, L798_02962, L798_03312, L798_03587, L798_04901, L798_04904, L798_05006, L798_05107, L798_05118, L798_05261, L798_05328, L798_05620, L798_05648, L798_05649, L798_05713, L798_05825, L798_06147, L798_06778, L798_06782, L798_06822, L798_06827, L798_07021, L798_07024, L798_07139, L798_07227, L798_07400, L798_07816, L798_08104, L798_08109, L798_08302, L798_08307, L798_08883, L798_08934, L798_09120, L798_09320, L798_09558, L798_09838, L798_09986, L798_10165, L798_10241, L798_10361, L798_10738, L798_10740, L798_10779, L798_10943, L798_11017, L798_11189, L798_11204, L798_11283, L798_11329, L798_11395, L798_11598, L798_11751, L798_12120, L798_13065, L798_13101, L798_13436, L798_13745, L798_13795, L798_13800, L798_13997, L798_14035, L798_14293, L798_14310, L798_14532, L798_14534, L798_14993, L798_15019, L798_15431, L798_15653, L798_15666, L798_15720, L798_15796
Zootermopsis_nevadensis	double-stranded DNA binding	4/768	37/8399	0.7716145953059286	1.0	SINE	L798_03949, L798_06779, L798_07503, L798_15720
Zootermopsis_nevadensis	active ion transmembrane transporter activity	4/768	37/8399	0.7716145953059286	1.0	SINE	L798_08108, L798_09969, L798_12394, L798_14302
Zootermopsis_nevadensis	phosphatidylinositol binding	4/768	42/8399	0.7911681611120072	1.0	SINE	L798_00881, L798_01964, L798_06395, L798_15694
Zootermopsis_nevadensis	ribonucleotide binding	84/768	898/8399	0.806495136304419	1.0	SINE	L798_00250, L798_00824, L798_01216, L798_01294, L798_01297, L798_01412, L798_01580, L798_02158, L798_02304, L798_02438, L798_02852, L798_02855, L798_02962, L798_03312, L798_03587, L798_04901, L798_04904, L798_05006, L798_05107, L798_05118, L798_05261, L798_05328, L798_05620, L798_05648, L798_05649, L798_05713, L798_05825, L798_06147, L798_06778, L798_06782, L798_06822, L798_06827, L798_07021, L798_07024, L798_07139, L798_07227, L798_07400, L798_07816, L798_08104, L798_08109, L798_08302, L798_08307, L798_08883, L798_08934, L798_09120, L798_09320, L798_09558, L798_09838, L798_09986, L798_10165, L798_10241, L798_10361, L798_10738, L798_10740, L798_10779, L798_10943, L798_11017, L798_11189, L798_11204, L798_11283, L798_11329, L798_11395, L798_11598, L798_11751, L798_12120, L798_13065, L798_13101, L798_13436, L798_13745, L798_13795, L798_13800, L798_13997, L798_14035, L798_14293, L798_14310, L798_14532, L798_14534, L798_14993, L798_15019, L798_15431, L798_15653, L798_15666, L798_15720, L798_15796
Zootermopsis_nevadensis	transferase activity, transferring phosphorus-containing groups	47/768	500/8399	0.8104902177103486	1.0	SINE	L798_00824, L798_01580, L798_01854, L798_02066, L798_02158, L798_04246, L798_04780, L798_05107, L798_05108, L798_05118, L798_05261, L798_05328, L798_05711, L798_05713, L798_05825, L798_06778, L798_06822, L798_07400, L798_08104, L798_08109, L798_08302, L798_09986, L798_10165, L798_10395, L798_10738, L798_10763, L798_10779, L798_10918, L798_10943, L798_11282, L798_11329, L798_11395, L798_11598, L798_12237, L798_12866, L798_13064, L798_13065, L798_13800, L798_13997, L798_14035, L798_14293, L798_14310, L798_14859, L798_14967, L798_14993, L798_15431, L798_15666
Zootermopsis_nevadensis	phospholipid binding	5/768	53/8399	0.8131831084341021	1.0	SINE	L798_00881, L798_01964, L798_05874, L798_06395, L798_15694
Zootermopsis_nevadensis	helicase activity	6/768	60/8399	0.8206084838723571	1.0	SINE	L798_02325, L798_05706, L798_06147, L798_09558, L798_11189, L798_15720
Zootermopsis_nevadensis	ubiquitin-like protein transferase activity	7/768	72/8399	0.8364843962251741	1.0	SINE	L798_07531, L798_07884, L798_08917, L798_09190, L798_10405, L798_13422, L798_13455
Zootermopsis_nevadensis	inorganic molecular entity transmembrane transporter activity	30/768	321/8399	0.8439213721196959	1.0	SINE	L798_00618, L798_01032, L798_02975, L798_03451, L798_05115, L798_05131, L798_06248, L798_06905, L798_08108, L798_08610, L798_08933, L798_09341, L798_09969, L798_12236, L798_12394, L798_12593, L798_13018, L798_13019, L798_13380, L798_14015, L798_14016, L798_14018, L798_14302, L798_14593, L798_14596, L798_14836, L798_14894, L798_14896, L798_15616, L798_15722
Zootermopsis_nevadensis	ion transmembrane transporter activity	31/768	337/8399	0.9233268424168876	1.0	SINE	L798_00618, L798_01032, L798_02975, L798_03451, L798_03913, L798_05115, L798_05131, L798_06248, L798_06905, L798_08108, L798_08610, L798_08933, L798_09341, L798_09969, L798_12236, L798_12394, L798_12593, L798_13018, L798_13019, L798_13380, L798_14015, L798_14016, L798_14018, L798_14302, L798_14593, L798_14596, L798_14836, L798_14894, L798_14896, L798_15616, L798_15722
Zootermopsis_nevadensis	acyltransferase activity, transferring groups other than amino-acyl groups	9/768	98/8399	1.0	1.0	SINE	L798_00251, L798_00373, L798_00747, L798_07029, L798_07150, L798_10767, L798_10769, L798_10944, L798_14713
Zootermopsis_nevadensis	protein modification by small protein conjugation	19/730	100/8399	0.0009670688988456	0.19304265841096388	LTR	L798_01984, L798_02731, L798_03013, L798_03014, L798_03015, L798_03016, L798_03017, L798_03018, L798_05463, L798_05464, L798_06491, L798_06815, L798_08163, L798_08425, L798_08426, L798_12247, L798_14274, L798_14599, L798_14870
Zootermopsis_nevadensis	catabolic process	45/730	319/8399	0.0010813678410979	0.19304265841096388	LTR	L798_01348, L798_01592, L798_01984, L798_02227, L798_02402, L798_02403, L798_02857, L798_03013, L798_03014, L798_03015, L798_03016, L798_03017, L798_03018, L798_04526, L798_04902, L798_05464, L798_05559, L798_05619, L798_05692, L798_06372, L798_07718, L798_08425, L798_08426, L798_08567, L798_08736, L798_08737, L798_09627, L798_09856, L798_10297, L798_10304, L798_10306, L798_11203, L798_11313, L798_11586, L798_11963, L798_12003, L798_12247, L798_12443, L798_13112, L798_14274, L798_14469, L798_14870, L798_15083, L798_15084, L798_15182
Zootermopsis_nevadensis	protein ubiquitination	17/730	90/8399	0.0019580775147937	0.19304265841096388	LTR	L798_01984, L798_02731, L798_03013, L798_03014, L798_03015, L798_03016, L798_03017, L798_03018, L798_05463, L798_05464, L798_06491, L798_06815, L798_08425, L798_08426, L798_12247, L798_14274, L798_14870
Zootermopsis_nevadensis	cellular catabolic process	37/730	255/8399	0.0020731692630105	0.19304265841096388	LTR	L798_01348, L798_01984, L798_02227, L798_02402, L798_02403, L798_02857, L798_03013, L798_03014, L798_03015, L798_03016, L798_03017, L798_03018, L798_04902, L798_05464, L798_05559, L798_08425, L798_08426, L798_08567, L798_08736, L798_08737, L798_09627, L798_09856, L798_10297, L798_10304, L798_10306, L798_11203, L798_11313, L798_11586, L798_11963, L798_12003, L798_12247, L798_12443, L798_14274, L798_14870, L798_15083, L798_15084, L798_15182
Zootermopsis_nevadensis	macromolecule catabolic process	27/730	170/8399	0.0021260204670811	0.19304265841096388	LTR	L798_01348, L798_01592, L798_01984, L798_03013, L798_03014, L798_03015, L798_03016, L798_03017, L798_03018, L798_04526, L798_05464, L798_05559, L798_05619, L798_06372, L798_07718, L798_08425, L798_08426, L798_09627, L798_09856, L798_11313, L798_12247, L798_12443, L798_13112, L798_14274, L798_14870, L798_15084, L798_15182
Zootermopsis_nevadensis	organic substance catabolic process	39/730	281/8399	0.003372196928513	0.218711057934986	LTR	L798_01348, L798_01592, L798_01984, L798_02227, L798_02857, L798_03013, L798_03014, L798_03015, L798_03016, L798_03017, L798_03018, L798_04526, L798_04902, L798_05464, L798_05559, L798_05619, L798_05692, L798_06372, L798_07718, L798_08425, L798_08426, L798_08567, L798_09627, L798_09856, L798_10297, L798_10304, L798_10306, L798_11203, L798_11313, L798_11586, L798_12247, L798_12443, L798_13112, L798_14274, L798_14469, L798_14870, L798_15083, L798_15084, L798_15182
Zootermopsis_nevadensis	carbohydrate derivative catabolic process	5/730	16/8399	0.0094968735356594	0.47906450946548523	LTR	L798_01592, L798_02227, L798_04526, L798_07718, L798_13112
Zootermopsis_nevadensis	aminoglycan catabolic process	4/730	11/8399	0.0113701310706736	0.5162039506085814	LTR	L798_01592, L798_04526, L798_07718, L798_13112
Zootermopsis_nevadensis	cellular glucan metabolic process	4/730	13/8399	0.0214198146921685	0.7039579240244066	LTR	L798_01348, L798_09416, L798_10328, L798_15084
Zootermopsis_nevadensis	glucan metabolic process	4/730	13/8399	0.0214198146921685	0.7039579240244066	LTR	L798_01348, L798_09416, L798_10328, L798_15084
Zootermopsis_nevadensis	response to external stimulus	10/730	55/8399	0.0253166774474809	0.7039579240244066	LTR	L798_01592, L798_02380, L798_05270, L798_05616, L798_06929, L798_07718, L798_08181, L798_09625, L798_13112, L798_14537
Zootermopsis_nevadensis	polysaccharide metabolic process	4/730	14/8399	0.0279728422575668	0.7039579240244066	LTR	L798_01348, L798_09416, L798_10328, L798_15084
Zootermopsis_nevadensis	aminoglycan metabolic process	4/730	14/8399	0.0279728422575668	0.7039579240244066	LTR	L798_01592, L798_04526, L798_07718, L798_13112
Zootermopsis_nevadensis	cellular polysaccharide metabolic process	4/730	14/8399	0.0279728422575668	0.7039579240244066	LTR	L798_01348, L798_09416, L798_10328, L798_15084
Zootermopsis_nevadensis	protein modification by small protein conjugation or removal	20/730	146/8399	0.0372005193576159	0.7039579240244066	LTR	L798_01984, L798_02731, L798_03013, L798_03014, L798_03015, L798_03016, L798_03017, L798_03018, L798_05463, L798_05464, L798_06491, L798_06815, L798_08163, L798_08425, L798_08426, L798_12247, L798_14274, L798_14599, L798_14870, L798_15182
Zootermopsis_nevadensis	ubiquitin-dependent protein catabolic process	16/730	109/8399	0.0374824427762727	0.7039579240244066	LTR	L798_01984, L798_03013, L798_03014, L798_03015, L798_03016, L798_03017, L798_03018, L798_05464, L798_08425, L798_08426, L798_09856, L798_11313, L798_12247, L798_14274, L798_14870, L798_15182
Zootermopsis_nevadensis	tRNA aminoacylation for protein translation	7/730	37/8399	0.0375788717880741	0.7039579240244066	LTR	L798_00182, L798_02730, L798_02962, L798_12454, L798_13192, L798_13399, L798_14532
Zootermopsis_nevadensis	modification-dependent protein catabolic process	16/730	110/8399	0.0387642028647801	0.7039579240244066	LTR	L798_01984, L798_03013, L798_03014, L798_03015, L798_03016, L798_03017, L798_03018, L798_05464, L798_08425, L798_08426, L798_09856, L798_11313, L798_12247, L798_14274, L798_14870, L798_15182
Zootermopsis_nevadensis	modification-dependent macromolecule catabolic process	16/730	110/8399	0.0387642028647801	0.7039579240244066	LTR	L798_01984, L798_03013, L798_03014, L798_03015, L798_03016, L798_03017, L798_03018, L798_05464, L798_08425, L798_08426, L798_09856, L798_11313, L798_12247, L798_14274, L798_14870, L798_15182
Zootermopsis_nevadensis	cell cycle process	9/730	52/8399	0.0421800060425	0.7237960790278936	LTR	L798_02371, L798_04942, L798_05205, L798_07936, L798_08824, L798_09083, L798_11693, L798_13508, L798_15017
Zootermopsis_nevadensis	tRNA metabolic process	14/730	95/8399	0.0430451412637734	0.7237960790278936	LTR	L798_00182, L798_01591, L798_02730, L798_02962, L798_04365, L798_04981, L798_05032, L798_09534, L798_09541, L798_12454, L798_13192, L798_13399, L798_14266, L798_14532
Zootermopsis_nevadensis	organonitrogen compound catabolic process	13/730	91/8399	0.0617794240615385	0.8215667164218056	LTR	L798_01592, L798_02227, L798_02857, L798_04526, L798_04902, L798_05619, L798_06372, L798_07718, L798_08567, L798_10304, L798_10306, L798_11313, L798_13112
Zootermopsis_nevadensis	proteolysis involved in cellular protein catabolic process	16/730	117/8399	0.0666740359425159	0.8215667164218056	LTR	L798_01984, L798_03013, L798_03014, L798_03015, L798_03016, L798_03017, L798_03018, L798_05464, L798_08425, L798_08426, L798_09856, L798_11313, L798_12247, L798_14274, L798_14870, L798_15182
Zootermopsis_nevadensis	energy derivation by oxidation of organic compounds	5/730	26/8399	0.0697356301493825	0.8215667164218056	LTR	L798_02366, L798_07966, L798_09416, L798_10328, L798_13351
Zootermopsis_nevadensis	cellular macromolecule catabolic process	19/730	144/8399	0.0708560645717746	0.8215667164218056	LTR	L798_01984, L798_03013, L798_03014, L798_03015, L798_03016, L798_03017, L798_03018, L798_05464, L798_05559, L798_08425, L798_08426, L798_09627, L798_09856, L798_11313, L798_12247, L798_12443, L798_14274, L798_14870, L798_15182
Zootermopsis_nevadensis	mitotic cell cycle process	5/730	27/8399	0.0797466050107373	0.8215667164218056	LTR	L798_02371, L798_04942, L798_05205, L798_09083, L798_13508
Zootermopsis_nevadensis	tRNA aminoacylation	7/730	41/8399	0.0847330700338077	0.8215667164218056	LTR	L798_00182, L798_02730, L798_02962, L798_12454, L798_13192, L798_13399, L798_14532
Zootermopsis_nevadensis	amino acid activation	7/730	41/8399	0.0847330700338077	0.8215667164218056	LTR	L798_00182, L798_02730, L798_02962, L798_12454, L798_13192, L798_13399, L798_14532
Zootermopsis_nevadensis	regulation of protein modification process	4/730	20/8399	0.0896914512551592	0.8215667164218056	LTR	L798_04311, L798_10209, L798_11565, L798_11873
Zootermopsis_nevadensis	response to external biotic stimulus	5/730	28/8399	0.0904809159054852	0.8215667164218056	LTR	L798_01592, L798_05616, L798_07718, L798_13112, L798_14537
Zootermopsis_nevadensis	response to biotic stimulus	5/730	28/8399	0.0904809159054852	0.8215667164218056	LTR	L798_01592, L798_05616, L798_07718, L798_13112, L798_14537
Zootermopsis_nevadensis	biological process involved in interspecies interaction between organisms	5/730	28/8399	0.0904809159054852	0.8215667164218056	LTR	L798_01592, L798_05616, L798_07718, L798_13112, L798_14537
Zootermopsis_nevadensis	defense response to other organism	5/730	28/8399	0.0904809159054852	0.8215667164218056	LTR	L798_01592, L798_05616, L798_07718, L798_13112, L798_14537
Zootermopsis_nevadensis	response to other organism	5/730	28/8399	0.0904809159054852	0.8215667164218056	LTR	L798_01592, L798_05616, L798_07718, L798_13112, L798_14537
Zootermopsis_nevadensis	defense response	5/730	29/8399	0.1019196485879344	0.8328668713888739	LTR	L798_01592, L798_05616, L798_07718, L798_13112, L798_14537
Zootermopsis_nevadensis	innate immune response	4/730	21/8399	0.1035449884076593	0.8328668713888739	LTR	L798_01592, L798_07718, L798_13112, L798_14537
Zootermopsis_nevadensis	cell division	9/730	62/8399	0.1102797128766353	0.8328668713888739	LTR	L798_04942, L798_05205, L798_09043, L798_09083, L798_09856, L798_10209, L798_10375, L798_13508, L798_15017
Zootermopsis_nevadensis	microtubule-based process	14/730	109/8399	0.1230897178283115	0.8328668713888739	LTR	L798_00092, L798_04140, L798_04939, L798_07542, L798_07920, L798_08824, L798_10490, L798_10491, L798_11219, L798_11693, L798_11736, L798_11737, L798_13193, L798_15017
Zootermopsis_nevadensis	protein phosphorylation	28/730	244/8399	0.1323273785105281	0.8328668713888739	LTR	L798_00467, L798_02380, L798_02476, L798_02515, L798_02574, L798_03478, L798_03832, L798_04313, L798_05328, L798_05612, L798_05613, L798_06587, L798_06929, L798_08003, L798_09043, L798_09361, L798_09364, L798_09958, L798_10057, L798_11518, L798_11963, L798_13797, L798_13800, L798_13847, L798_14267, L798_14303, L798_14565, L798_15785
Zootermopsis_nevadensis	cellular modified amino acid metabolic process	4/730	23/8399	0.1339182454028856	0.8328668713888739	LTR	L798_06371, L798_10304, L798_10306, L798_11516
Zootermopsis_nevadensis	protein modification process	64/730	628/8399	0.1622016898740264	0.8328668713888739	LTR	L798_00467, L798_01702, L798_01984, L798_02380, L798_02476, L798_02515, L798_02518, L798_02574, L798_02731, L798_03013, L798_03014, L798_03015, L798_03016, L798_03017, L798_03018, L798_03478, L798_03832, L798_04313, L798_05328, L798_05463, L798_05464, L798_05612, L798_05613, L798_05657, L798_06491, L798_06587, L798_06639, L798_06815, L798_06929, L798_07774, L798_07965, L798_08003, L798_08163, L798_08267, L798_08425, L798_08426, L798_08633, L798_08661, L798_09043, L798_09361, L798_09364, L798_09958, L798_10057, L798_10324, L798_11518, L798_11963, L798_12009, L798_12182, L798_12247, L798_12915, L798_12943, L798_13797, L798_13800, L798_13847, L798_14267, L798_14274, L798_14303, L798_14533, L798_14565, L798_14599, L798_14870, L798_15120, L798_15182, L798_15785
Zootermopsis_nevadensis	nitrogen compound metabolic process	179/730	1889/8399	0.1784679323768034	0.8328668713888739	LTR	L798_00139, L798_00182, L798_00377, L798_00467, L798_00486, L798_00571, L798_00759, L798_00936, L798_01129, L798_01591, L798_01592, L798_01667, L798_01702, L798_01827, L798_01828, L798_01856, L798_01857, L798_01970, L798_01984, L798_02227, L798_02365, L798_02367, L798_02380, L798_02404, L798_02476, L798_02515, L798_02518, L798_02574, L798_02730, L798_02731, L798_02857, L798_02952, L798_02962, L798_03013, L798_03014, L798_03015, L798_03016, L798_03017, L798_03018, L798_03278, L798_03289, L798_03311, L798_03342, L798_03478, L798_03753, L798_03794, L798_03832, L798_04313, L798_04365, L798_04369, L798_04526, L798_04902, L798_04981, L798_04985, L798_05032, L798_05207, L798_05320, L798_05328, L798_05410, L798_05463, L798_05464, L798_05559, L798_05612, L798_05613, L798_05618, L798_05619, L798_05620, L798_05657, L798_05699, L798_05747, L798_05923, L798_05991, L798_06371, L798_06372, L798_06374, L798_06491, L798_06587, L798_06639, L798_06650, L798_06815, L798_06929, L798_07508, L798_07514, L798_07515, L798_07673, L798_07718, L798_07774, L798_07926, L798_07936, L798_07964, L798_07965, L798_08003, L798_08163, L798_08267, L798_08425, L798_08426, L798_08567, L798_08633, L798_08634, L798_08661, L798_08903, L798_08904, L798_08908, L798_09043, L798_09089, L798_09090, L798_09361, L798_09364, L798_09439, L798_09441, L798_09534, L798_09536, L798_09541, L798_09542, L798_09625, L798_09627, L798_09679, L798_09681, L798_09856, L798_09859, L798_09922, L798_09924, L798_09958, L798_10057, L798_10304, L798_10306, L798_10324, L798_10505, L798_10608, L798_11200, L798_11311, L798_11313, L798_11516, L798_11518, L798_11564, L798_11963, L798_12009, L798_12150, L798_12182, L798_12247, L798_12442, L798_12443, L798_12454, L798_12551, L798_12784, L798_12915, L798_12943, L798_13112, L798_13192, L798_13336, L798_13399, L798_13400, L798_13505, L798_13604, L798_13797, L798_13800, L798_13847, L798_13979, L798_14265, L798_14266, L798_14267, L798_14274, L798_14303, L798_14386, L798_14388, L798_14532, L798_14533, L798_14565, L798_14599, L798_14619, L798_14870, L798_15023, L798_15077, L798_15083, L798_15120, L798_15182, L798_15441, L798_15744, L798_15785
Zootermopsis_nevadensis	cellular carbohydrate metabolic process	5/730	30/8399	0.1790804113052232	0.8328668713888739	LTR	L798_01348, L798_09416, L798_10328, L798_13221, L798_15084
Zootermopsis_nevadensis	protein-containing complex assembly	14/730	116/8399	0.1848311171437378	0.8328668713888739	LTR	L798_08736, L798_08737, L798_09282, L798_09438, L798_10717, L798_11199, L798_11219, L798_11693, L798_11736, L798_11737, L798_12151, L798_12455, L798_13190, L798_14447
Zootermopsis_nevadensis	vesicle-mediated transport	18/730	152/8399	0.1882662643834082	0.8328668713888739	LTR	L798_01128, L798_01134, L798_01514, L798_01759, L798_04987, L798_05033, L798_06651, L798_08074, L798_08181, L798_09539, L798_10906, L798_11037, L798_11039, L798_11963, L798_12455, L798_13801, L798_14534, L798_15743
Zootermopsis_nevadensis	protein-containing complex subunit organization	15/730	125/8399	0.1980290666161178	0.8328668713888739	LTR	L798_08736, L798_08737, L798_09282, L798_09438, L798_09921, L798_10717, L798_11199, L798_11219, L798_11693, L798_11736, L798_11737, L798_12151, L798_12455, L798_13190, L798_14447
Zootermopsis_nevadensis	cytoskeleton organization	7/730	50/8399	0.2003062094123511	0.8328668713888739	LTR	L798_07917, L798_08824, L798_11219, L798_11693, L798_13193, L798_13966, L798_15017
Zootermopsis_nevadensis	immune response	5/730	33/8399	0.2036487251555419	0.8328668713888739	LTR	L798_01592, L798_05616, L798_07718, L798_13112, L798_14537
Zootermopsis_nevadensis	cellular protein-containing complex assembly	12/730	99/8399	0.2097376357257223	0.8328668713888739	LTR	L798_09282, L798_09438, L798_10717, L798_11199, L798_11219, L798_11693, L798_11736, L798_11737, L798_12151, L798_12455, L798_13190, L798_14447
Zootermopsis_nevadensis	microtubule cytoskeleton organization	5/730	34/8399	0.2138640347478381	0.8328668713888739	LTR	L798_08824, L798_11219, L798_11693, L798_13193, L798_15017
Zootermopsis_nevadensis	immune system process	5/730	35/8399	0.2249656063452711	0.8328668713888739	LTR	L798_01592, L798_05616, L798_07718, L798_13112, L798_14537
Zootermopsis_nevadensis	macromolecule modification	68/730	683/8399	0.2280332753871498	0.8328668713888739	LTR	L798_00467, L798_01702, L798_01984, L798_02380, L798_02476, L798_02515, L798_02518, L798_02574, L798_02731, L798_03013, L798_03014, L798_03015, L798_03016, L798_03017, L798_03018, L798_03478, L798_03832, L798_04313, L798_05032, L798_05328, L798_05463, L798_05464, L798_05612, L798_05613, L798_05657, L798_06491, L798_06587, L798_06639, L798_06815, L798_06929, L798_07774, L798_07965, L798_08003, L798_08163, L798_08267, L798_08425, L798_08426, L798_08633, L798_08661, L798_09043, L798_09361, L798_09364, L798_09534, L798_09958, L798_10057, L798_10324, L798_10505, L798_11518, L798_11963, L798_12009, L798_12182, L798_12247, L798_12915, L798_12943, L798_13797, L798_13800, L798_13847, L798_14267, L798_14274, L798_14303, L798_14533, L798_14565, L798_14599, L798_14619, L798_14870, L798_15120, L798_15182, L798_15785
Zootermopsis_nevadensis	tRNA processing	7/730	54/8399	0.2303465392929991	0.8328668713888739	LTR	L798_01591, L798_04365, L798_04981, L798_05032, L798_09534, L798_09541, L798_14266
Zootermopsis_nevadensis	cellular protein modification process	61/730	609/8399	0.2318710663493267	0.8328668713888739	LTR	L798_00467, L798_01702, L798_01984, L798_02380, L798_02476, L798_02515, L798_02518, L798_02574, L798_02731, L798_03013, L798_03014, L798_03015, L798_03016, L798_03017, L798_03018, L798_03478, L798_03832, L798_04313, L798_05328, L798_05463, L798_05464, L798_05612, L798_05613, L798_05657, L798_06491, L798_06587, L798_06639, L798_06815, L798_06929, L798_07965, L798_08003, L798_08163, L798_08267, L798_08425, L798_08426, L798_08633, L798_09043, L798_09361, L798_09364, L798_09958, L798_10057, L798_11518, L798_11963, L798_12009, L798_12182, L798_12247, L798_12915, L798_12943, L798_13797, L798_13800, L798_13847, L798_14267, L798_14274, L798_14303, L798_14533, L798_14565, L798_14599, L798_14870, L798_15120, L798_15182, L798_15785
Zootermopsis_nevadensis	small GTPase mediated signal transduction	5/730	37/8399	0.2495326808866632	0.8328668713888739	LTR	L798_02304, L798_07970, L798_08823, L798_12003, L798_14537
Zootermopsis_nevadensis	RNA metabolic process	43/730	422/8399	0.2498768713596121	0.8328668713888739	LTR	L798_00139, L798_00182, L798_00486, L798_01591, L798_01970, L798_02367, L798_02730, L798_02962, L798_03278, L798_03289, L798_04365, L798_04981, L798_05032, L798_05207, L798_05559, L798_05699, L798_06374, L798_06650, L798_07515, L798_08634, L798_08904, L798_08908, L798_09534, L798_09541, L798_09627, L798_09924, L798_10608, L798_11200, L798_11564, L798_12443, L798_12454, L798_13192, L798_13399, L798_13400, L798_13604, L798_13979, L798_14265, L798_14266, L798_14532, L798_14619, L798_15023, L798_15077, L798_15744
Zootermopsis_nevadensis	organelle organization	18/730	163/8399	0.2624844487606519	0.8328668713888739	LTR	L798_02371, L798_03794, L798_04761, L798_05316, L798_07917, L798_08736, L798_08737, L798_08824, L798_11212, L798_11219, L798_11693, L798_12010, L798_12163, L798_12180, L798_12956, L798_13193, L798_13966, L798_15017
Zootermopsis_nevadensis	regulation of catalytic activity	8/730	64/8399	0.2636605003473024	0.8328668713888739	LTR	L798_00685, L798_02242, L798_04311, L798_05559, L798_10209, L798_11565, L798_11873, L798_14809
Zootermopsis_nevadensis	organic substance metabolic process	211/730	2284/8399	0.2767750342320846	0.8328668713888739	LTR	L798_00139, L798_00182, L798_00377, L798_00467, L798_00486, L798_00569, L798_00571, L798_00759, L798_00936, L798_01129, L798_01348, L798_01591, L798_01592, L798_01667, L798_01669, L798_01670, L798_01702, L798_01827, L798_01828, L798_01856, L798_01857, L798_01970, L798_01984, L798_02227, L798_02365, L798_02367, L798_02371, L798_02380, L798_02404, L798_02476, L798_02515, L798_02518, L798_02574, L798_02730, L798_02731, L798_02857, L798_02949, L798_02952, L798_02962, L798_02963, L798_03013, L798_03014, L798_03015, L798_03016, L798_03017, L798_03018, L798_03278, L798_03289, L798_03311, L798_03342, L798_03478, L798_03753, L798_03789, L798_03794, L798_03800, L798_03832, L798_04030, L798_04313, L798_04365, L798_04369, L798_04526, L798_04900, L798_04902, L798_04981, L798_04985, L798_05032, L798_05207, L798_05320, L798_05328, L798_05410, L798_05463, L798_05464, L798_05559, L798_05612, L798_05613, L798_05618, L798_05619, L798_05620, L798_05657, L798_05692, L798_05699, L798_05747, L798_05923, L798_05991, L798_06226, L798_06371, L798_06372, L798_06374, L798_06491, L798_06587, L798_06639, L798_06650, L798_06815, L798_06929, L798_07508, L798_07514, L798_07515, L798_07673, L798_07718, L798_07774, L798_07926, L798_07936, L798_07964, L798_07965, L798_08003, L798_08163, L798_08267, L798_08425, L798_08426, L798_08567, L798_08633, L798_08634, L798_08661, L798_08821, L798_08903, L798_08904, L798_08908, L798_08972, L798_09043, L798_09089, L798_09090, L798_09361, L798_09364, L798_09416, L798_09441, L798_09534, L798_09536, L798_09541, L798_09542, L798_09625, L798_09627, L798_09679, L798_09681, L798_09856, L798_09859, L798_09922, L798_09924, L798_09958, L798_10057, L798_10297, L798_10304, L798_10306, L798_10324, L798_10325, L798_10328, L798_10329, L798_10505, L798_10608, L798_10719, L798_11200, L798_11203, L798_11218, L798_11311, L798_11313, L798_11516, L798_11518, L798_11564, L798_11586, L798_11963, L798_12009, L798_12150, L798_12182, L798_12247, L798_12442, L798_12443, L798_12454, L798_12551, L798_12784, L798_12915, L798_12943, L798_13112, L798_13192, L798_13221, L798_13336, L798_13349, L798_13399, L798_13400, L798_13531, L798_13604, L798_13797, L798_13800, L798_13847, L798_13848, L798_13979, L798_14265, L798_14266, L798_14267, L798_14274, L798_14303, L798_14386, L798_14388, L798_14469, L798_14532, L798_14533, L798_14537, L798_14565, L798_14599, L798_14601, L798_14619, L798_14870, L798_14929, L798_15023, L798_15077, L798_15083, L798_15084, L798_15120, L798_15182, L798_15441, L798_15649, L798_15744, L798_15785
Zootermopsis_nevadensis	protein localization	24/730	224/8399	0.2783174777192971	0.8328668713888739	LTR	L798_00434, L798_01128, L798_01146, L798_01514, L798_02364, L798_04364, L798_04987, L798_05205, L798_06651, L798_07532, L798_08181, L798_08409, L798_08736, L798_09440, L798_09540, L798_09921, L798_10906, L798_11039, L798_11220, L798_12180, L798_12956, L798_13219, L798_15080, L798_15743
Zootermopsis_nevadensis	positive regulation of catalytic activity	4/730	26/8399	0.2788814412167075	0.8328668713888739	LTR	L798_05559, L798_10209, L798_11873, L798_14809
Zootermopsis_nevadensis	sulfur compound biosynthetic process	4/730	26/8399	0.2788814412167075	0.8328668713888739	LTR	L798_02404, L798_09922, L798_10325, L798_11516
Zootermopsis_nevadensis	process utilizing autophagic mechanism	4/730	27/8399	0.2890516611795053	0.8328668713888739	LTR	L798_08736, L798_08737, L798_11963, L798_12003
Zootermopsis_nevadensis	autophagy	4/730	27/8399	0.2890516611795053	0.8328668713888739	LTR	L798_08736, L798_08737, L798_11963, L798_12003
Zootermopsis_nevadensis	small molecule catabolic process	6/730	48/8399	0.3057659484865684	0.8328668713888739	LTR	L798_02857, L798_04902, L798_08567, L798_10297, L798_11203, L798_11586
Zootermopsis_nevadensis	fatty acid metabolic process	6/730	48/8399	0.3057659484865684	0.8328668713888739	LTR	L798_01669, L798_01670, L798_02963, L798_06226, L798_10297, L798_11586
Zootermopsis_nevadensis	macromolecule metabolic process	155/730	1663/8399	0.3076578294693569	0.8328668713888739	LTR	L798_00139, L798_00182, L798_00467, L798_00486, L798_00571, L798_00936, L798_01129, L798_01348, L798_01591, L798_01592, L798_01667, L798_01702, L798_01856, L798_01857, L798_01970, L798_01984, L798_02365, L798_02367, L798_02371, L798_02380, L798_02476, L798_02515, L798_02518, L798_02574, L798_02730, L798_02731, L798_02962, L798_03013, L798_03014, L798_03015, L798_03016, L798_03017, L798_03018, L798_03278, L798_03289, L798_03311, L798_03342, L798_03478, L798_03753, L798_03794, L798_03832, L798_04313, L798_04365, L798_04369, L798_04526, L798_04981, L798_05032, L798_05207, L798_05320, L798_05328, L798_05410, L798_05463, L798_05464, L798_05559, L798_05612, L798_05613, L798_05618, L798_05619, L798_05657, L798_05699, L798_05747, L798_05923, L798_06372, L798_06374, L798_06491, L798_06587, L798_06639, L798_06650, L798_06815, L798_06929, L798_07514, L798_07515, L798_07718, L798_07774, L798_07926, L798_07936, L798_07965, L798_08003, L798_08163, L798_08267, L798_08425, L798_08426, L798_08633, L798_08634, L798_08661, L798_08904, L798_08908, L798_09043, L798_09089, L798_09090, L798_09361, L798_09364, L798_09416, L798_09441, L798_09534, L798_09536, L798_09541, L798_09625, L798_09627, L798_09681, L798_09856, L798_09924, L798_09958, L798_10057, L798_10324, L798_10328, L798_10505, L798_10608, L798_11200, L798_11311, L798_11313, L798_11518, L798_11564, L798_11963, L798_12009, L798_12182, L798_12247, L798_12442, L798_12443, L798_12454, L798_12551, L798_12784, L798_12915, L798_12943, L798_13112, L798_13192, L798_13336, L798_13399, L798_13400, L798_13604, L798_13797, L798_13800, L798_13847, L798_13979, L798_14265, L798_14266, L798_14267, L798_14274, L798_14303, L798_14386, L798_14388, L798_14532, L798_14533, L798_14565, L798_14599, L798_14619, L798_14870, L798_15023, L798_15077, L798_15084, L798_15120, L798_15182, L798_15441, L798_15744, L798_15785
Zootermopsis_nevadensis	ncRNA metabolic process	17/730	153/8399	0.3081974325844291	0.8328668713888739	LTR	L798_00139, L798_00182, L798_01591, L798_02730, L798_02962, L798_04365, L798_04981, L798_05032, L798_05207, L798_09534, L798_09541, L798_12454, L798_13192, L798_13399, L798_14266, L798_14532, L798_14619
Zootermopsis_nevadensis	cellular amino acid metabolic process	14/730	124/8399	0.3322167500034764	0.8490012864530999	LTR	L798_00182, L798_02404, L798_02730, L798_02857, L798_02962, L798_04902, L798_05620, L798_07673, L798_08567, L798_09922, L798_12454, L798_13192, L798_13399, L798_14532
Zootermopsis_nevadensis	metabolic process	234/730	2556/8399	0.3329777345022818	0.8490012864530999	LTR	L798_00139, L798_00182, L798_00377, L798_00435, L798_00467, L798_00486, L798_00569, L798_00571, L798_00759, L798_00932, L798_00936, L798_01028, L798_01129, L798_01348, L798_01591, L798_01592, L798_01667, L798_01669, L798_01670, L798_01702, L798_01827, L798_01828, L798_01832, L798_01854, L798_01856, L798_01857, L798_01970, L798_01984, L798_02187, L798_02227, L798_02365, L798_02366, L798_02367, L798_02371, L798_02380, L798_02402, L798_02403, L798_02404, L798_02476, L798_02515, L798_02518, L798_02574, L798_02730, L798_02731, L798_02857, L798_02905, L798_02949, L798_02952, L798_02962, L798_02963, L798_03013, L798_03014, L798_03015, L798_03016, L798_03017, L798_03018, L798_03278, L798_03288, L798_03289, L798_03311, L798_03342, L798_03478, L798_03753, L798_03789, L798_03794, L798_03800, L798_03831, L798_03832, L798_04030, L798_04313, L798_04365, L798_04369, L798_04526, L798_04900, L798_04902, L798_04981, L798_04985, L798_05032, L798_05207, L798_05320, L798_05328, L798_05410, L798_05463, L798_05464, L798_05559, L798_05612, L798_05613, L798_05616, L798_05618, L798_05619, L798_05620, L798_05657, L798_05692, L798_05699, L798_05747, L798_05923, L798_05991, L798_06226, L798_06371, L798_06372, L798_06374, L798_06491, L798_06587, L798_06639, L798_06650, L798_06815, L798_06929, L798_07508, L798_07509, L798_07514, L798_07515, L798_07673, L798_07718, L798_07774, L798_07926, L798_07936, L798_07964, L798_07965, L798_07966, L798_08003, L798_08163, L798_08267, L798_08425, L798_08426, L798_08567, L798_08633, L798_08634, L798_08661, L798_08736, L798_08737, L798_08821, L798_08903, L798_08904, L798_08908, L798_08909, L798_08972, L798_09043, L798_09089, L798_09090, L798_09361, L798_09364, L798_09416, L798_09439, L798_09441, L798_09534, L798_09536, L798_09541, L798_09542, L798_09625, L798_09627, L798_09679, L798_09681, L798_09856, L798_09859, L798_09922, L798_09924, L798_09958, L798_10057, L798_10297, L798_10304, L798_10306, L798_10324, L798_10325, L798_10328, L798_10329, L798_10505, L798_10608, L798_10719, L798_11200, L798_11203, L798_11218, L798_11311, L798_11313, L798_11516, L798_11518, L798_11564, L798_11567, L798_11586, L798_11963, L798_12003, L798_12009, L798_12150, L798_12182, L798_12247, L798_12442, L798_12443, L798_12454, L798_12551, L798_12784, L798_12915, L798_12943, L798_13112, L798_13192, L798_13221, L798_13336, L798_13349, L798_13351, L798_13399, L798_13400, L798_13505, L798_13531, L798_13604, L798_13797, L798_13800, L798_13847, L798_13848, L798_13979, L798_14265, L798_14266, L798_14267, L798_14274, L798_14303, L798_14386, L798_14388, L798_14469, L798_14532, L798_14533, L798_14537, L798_14565, L798_14599, L798_14601, L798_14619, L798_14870, L798_14929, L798_15023, L798_15077, L798_15083, L798_15084, L798_15120, L798_15182, L798_15441, L798_15649, L798_15744, L798_15785
Zootermopsis_nevadensis	macromolecule localization	24/730	228/8399	0.338823967325398	0.8490012864530999	LTR	L798_00434, L798_01128, L798_01146, L798_01514, L798_02364, L798_04364, L798_04987, L798_05205, L798_06651, L798_07532, L798_08181, L798_08409, L798_08736, L798_09440, L798_09540, L798_09921, L798_10906, L798_11039, L798_11220, L798_12180, L798_12956, L798_13219, L798_15080, L798_15743
Zootermopsis_nevadensis	cellular metabolic process	185/730	2006/8399	0.3401716833074881	0.8490012864530999	LTR	L798_00139, L798_00182, L798_00377, L798_00467, L798_00486, L798_00569, L798_00571, L798_00759, L798_01028, L798_01129, L798_01348, L798_01591, L798_01669, L798_01670, L798_01702, L798_01827, L798_01828, L798_01854, L798_01970, L798_01984, L798_02187, L798_02227, L798_02365, L798_02366, L798_02367, L798_02371, L798_02380, L798_02402, L798_02403, L798_02404, L798_02476, L798_02515, L798_02518, L798_02574, L798_02730, L798_02731, L798_02857, L798_02905, L798_02949, L798_02952, L798_02962, L798_02963, L798_03013, L798_03014, L798_03015, L798_03016, L798_03017, L798_03018, L798_03278, L798_03289, L798_03311, L798_03342, L798_03478, L798_03794, L798_03831, L798_03832, L798_04313, L798_04365, L798_04902, L798_04981, L798_04985, L798_05032, L798_05207, L798_05328, L798_05463, L798_05464, L798_05559, L798_05612, L798_05613, L798_05618, L798_05620, L798_05657, L798_05699, L798_05747, L798_05991, L798_06226, L798_06371, L798_06374, L798_06491, L798_06587, L798_06639, L798_06650, L798_06815, L798_06929, L798_07508, L798_07515, L798_07673, L798_07774, L798_07936, L798_07964, L798_07965, L798_07966, L798_08003, L798_08163, L798_08267, L798_08425, L798_08426, L798_08567, L798_08633, L798_08634, L798_08736, L798_08737, L798_08903, L798_08904, L798_08908, L798_09043, L798_09089, L798_09361, L798_09364, L798_09416, L798_09441, L798_09534, L798_09536, L798_09541, L798_09542, L798_09625, L798_09627, L798_09679, L798_09681, L798_09856, L798_09859, L798_09922, L798_09924, L798_09958, L798_10057, L798_10297, L798_10304, L798_10306, L798_10325, L798_10328, L798_10505, L798_10608, L798_10719, L798_11200, L798_11203, L798_11218, L798_11313, L798_11516, L798_11518, L798_11564, L798_11586, L798_11963, L798_12003, L798_12009, L798_12150, L798_12182, L798_12247, L798_12442, L798_12443, L798_12454, L798_12551, L798_12784, L798_12915, L798_12943, L798_13192, L798_13221, L798_13351, L798_13399, L798_13400, L798_13604, L798_13797, L798_13800, L798_13847, L798_13848, L798_13979, L798_14265, L798_14266, L798_14267, L798_14274, L798_14303, L798_14532, L798_14533, L798_14537, L798_14565, L798_14599, L798_14619, L798_14870, L798_15023, L798_15077, L798_15083, L798_15084, L798_15120, L798_15182, L798_15744, L798_15785
Zootermopsis_nevadensis	cellular component assembly	19/730	178/8399	0.3451262063933648	0.8490012864530999	LTR	L798_04761, L798_08736, L798_08737, L798_08824, L798_09282, L798_09438, L798_10717, L798_11199, L798_11212, L798_11219, L798_11693, L798_11736, L798_11737, L798_12151, L798_12455, L798_13190, L798_13193, L798_14447, L798_15017
Zootermopsis_nevadensis	nucleic acid-templated transcription	7/730	58/8399	0.3459586739952059	0.8490012864530999	LTR	L798_01970, L798_03289, L798_06374, L798_07515, L798_08908, L798_10608, L798_11564
Zootermopsis_nevadensis	transcription, DNA-templated	7/730	58/8399	0.3459586739952059	0.8490012864530999	LTR	L798_01970, L798_03289, L798_06374, L798_07515, L798_08908, L798_10608, L798_11564
Zootermopsis_nevadensis	ribonucleoprotein complex assembly	4/730	32/8399	0.3555284551832019	0.8540207336146755	LTR	L798_09438, L798_10717, L798_11199, L798_13190
Zootermopsis_nevadensis	establishment of localization in cell	20/730	191/8399	0.3628603410346725	0.8550516032216158	LTR	L798_00092, L798_00434, L798_01128, L798_01134, L798_01514, L798_02577, L798_04364, L798_04987, L798_07532, L798_08409, L798_10508, L798_10906, L798_11037, L798_11039, L798_11220, L798_11963, L798_12180, L798_12956, L798_14534, L798_15743
Zootermopsis_nevadensis	carboxylic acid catabolic process	5/730	38/8399	0.3767277753040706	0.8550516032216158	LTR	L798_02857, L798_04902, L798_08567, L798_10297, L798_11586
Zootermopsis_nevadensis	organic acid catabolic process	5/730	38/8399	0.3767277753040706	0.8550516032216158	LTR	L798_02857, L798_04902, L798_08567, L798_10297, L798_11586
Zootermopsis_nevadensis	positive regulation of molecular function	5/730	39/8399	0.3834561428938903	0.8550516032216158	LTR	L798_05559, L798_06925, L798_10209, L798_11873, L798_14809
Zootermopsis_nevadensis	mRNA splicing, via spliceosome	5/730	39/8399	0.3834561428938903	0.8550516032216158	LTR	L798_02367, L798_06650, L798_09924, L798_14265, L798_15744
Zootermopsis_nevadensis	RNA splicing, via transesterification reactions with bulged adenosine as nucleophile	5/730	39/8399	0.3834561428938903	0.8550516032216158	LTR	L798_02367, L798_06650, L798_09924, L798_14265, L798_15744
Zootermopsis_nevadensis	RNA splicing, via transesterification reactions	5/730	39/8399	0.3834561428938903	0.8550516032216158	LTR	L798_02367, L798_06650, L798_09924, L798_14265, L798_15744
Zootermopsis_nevadensis	protein transport	22/730	212/8399	0.3860581644138302	0.8550516032216158	LTR	L798_00434, L798_01128, L798_01146, L798_01514, L798_04364, L798_04987, L798_06651, L798_07532, L798_08181, L798_08409, L798_08736, L798_09440, L798_09540, L798_09921, L798_10906, L798_11039, L798_11220, L798_12180, L798_12956, L798_13219, L798_15080, L798_15743
Zootermopsis_nevadensis	lipid catabolic process	5/730	40/8399	0.3911046143779695	0.8550516032216158	LTR	L798_05692, L798_10297, L798_11203, L798_11586, L798_14469
Zootermopsis_nevadensis	nucleobase-containing compound catabolic process	5/730	40/8399	0.3911046143779695	0.8550516032216158	LTR	L798_02227, L798_05559, L798_09627, L798_12443, L798_15083
Zootermopsis_nevadensis	establishment of protein localization	22/730	215/8399	0.3912586077012256	0.8550516032216158	LTR	L798_00434, L798_01128, L798_01146, L798_01514, L798_04364, L798_04987, L798_06651, L798_07532, L798_08181, L798_08409, L798_08736, L798_09440, L798_09540, L798_09921, L798_10906, L798_11039, L798_11220, L798_12180, L798_12956, L798_13219, L798_15080, L798_15743
Zootermopsis_nevadensis	nitrogen compound transport	24/730	235/8399	0.4098435131644359	0.8550516032216158	LTR	L798_00434, L798_01128, L798_01146, L798_01514, L798_04364, L798_04987, L798_06651, L798_07532, L798_08181, L798_08409, L798_08736, L798_09440, L798_09540, L798_09921, L798_10508, L798_10906, L798_11039, L798_11220, L798_12180, L798_12956, L798_13219, L798_15080, L798_15513, L798_15743
Zootermopsis_nevadensis	regulation of molecular function	9/730	78/8399	0.4149192938820868	0.8560087030569759	LTR	L798_00685, L798_02242, L798_04311, L798_05559, L798_06925, L798_10209, L798_11565, L798_11873, L798_14809
Zootermopsis_nevadensis	protein localization to organelle	5/730	43/8399	0.4188008547032821	0.8560087030569759	LTR	L798_05205, L798_08409, L798_11220, L798_12180, L798_15743
Zootermopsis_nevadensis	primary metabolic process	196/730	2149/8399	0.4243361691048598	0.8560087030569759	LTR	L798_00139, L798_00182, L798_00467, L798_00486, L798_00569, L798_00571, L798_00759, L798_00932, L798_00936, L798_01129, L798_01348, L798_01591, L798_01667, L798_01669, L798_01670, L798_01702, L798_01827, L798_01828, L798_01856, L798_01857, L798_01970, L798_01984, L798_02227, L798_02365, L798_02367, L798_02380, L798_02404, L798_02476, L798_02515, L798_02518, L798_02574, L798_02730, L798_02731, L798_02857, L798_02949, L798_02952, L798_02962, L798_02963, L798_03013, L798_03014, L798_03015, L798_03016, L798_03017, L798_03018, L798_03278, L798_03289, L798_03311, L798_03342, L798_03478, L798_03753, L798_03789, L798_03794, L798_03800, L798_03832, L798_04030, L798_04313, L798_04365, L798_04369, L798_04526, L798_04900, L798_04902, L798_04981, L798_04985, L798_05032, L798_05207, L798_05320, L798_05328, L798_05410, L798_05463, L798_05464, L798_05559, L798_05612, L798_05613, L798_05618, L798_05619, L798_05620, L798_05657, L798_05692, L798_05699, L798_05747, L798_05923, L798_05991, L798_06226, L798_06372, L798_06374, L798_06491, L798_06587, L798_06639, L798_06650, L798_06815, L798_06929, L798_07514, L798_07515, L798_07673, L798_07774, L798_07926, L798_07936, L798_07964, L798_07965, L798_08003, L798_08163, L798_08267, L798_08425, L798_08426, L798_08567, L798_08633, L798_08634, L798_08661, L798_08821, L798_08904, L798_08908, L798_08972, L798_09043, L798_09089, L798_09090, L798_09361, L798_09364, L798_09416, L798_09441, L798_09534, L798_09536, L798_09541, L798_09625, L798_09627, L798_09679, L798_09681, L798_09856, L798_09859, L798_09922, L798_09924, L798_09958, L798_10057, L798_10297, L798_10324, L798_10328, L798_10505, L798_10608, L798_11200, L798_11203, L798_11218, L798_11311, L798_11313, L798_11518, L798_11564, L798_11586, L798_11963, L798_12009, L798_12150, L798_12182, L798_12247, L798_12442, L798_12443, L798_12454, L798_12551, L798_12784, L798_12915, L798_12943, L798_13192, L798_13221, L798_13336, L798_13349, L798_13399, L798_13400, L798_13531, L798_13604, L798_13797, L798_13800, L798_13847, L798_13848, L798_13979, L798_14265, L798_14266, L798_14267, L798_14274, L798_14303, L798_14386, L798_14388, L798_14469, L798_14532, L798_14533, L798_14565, L798_14599, L798_14601, L798_14619, L798_14870, L798_14929, L798_15023, L798_15077, L798_15083, L798_15084, L798_15120, L798_15182, L798_15441, L798_15649, L798_15744, L798_15785
Zootermopsis_nevadensis	organonitrogen compound metabolic process	125/730	1349/8399	0.4287187631150702	0.8574375262301404	LTR	L798_00182, L798_00377, L798_00467, L798_00936, L798_01592, L798_01667, L798_01702, L798_01856, L798_01857, L798_01984, L798_02227, L798_02365, L798_02380, L798_02404, L798_02476, L798_02515, L798_02518, L798_02574, L798_02730, L798_02731, L798_02857, L798_02952, L798_02962, L798_03013, L798_03014, L798_03015, L798_03016, L798_03017, L798_03018, L798_03478, L798_03753, L798_03832, L798_04313, L798_04369, L798_04526, L798_04902, L798_04985, L798_05032, L798_05320, L798_05328, L798_05410, L798_05463, L798_05464, L798_05612, L798_05613, L798_05619, L798_05620, L798_05657, L798_05747, L798_05923, L798_05991, L798_06371, L798_06372, L798_06491, L798_06587, L798_06639, L798_06815, L798_06929, L798_07508, L798_07514, L798_07673, L798_07718, L798_07774, L798_07926, L798_07964, L798_07965, L798_08003, L798_08163, L798_08267, L798_08425, L798_08426, L798_08567, L798_08633, L798_08661, L798_08903, L798_09043, L798_09089, L798_09090, L798_09361, L798_09364, L798_09536, L798_09542, L798_09681, L798_09856, L798_09922, L798_09958, L798_10057, L798_10304, L798_10306, L798_10324, L798_11311, L798_11313, L798_11516, L798_11518, L798_11963, L798_12009, L798_12182, L798_12247, L798_12442, L798_12454, L798_12551, L798_12784, L798_12915, L798_12943, L798_13112, L798_13192, L798_13336, L798_13399, L798_13797, L798_13800, L798_13847, L798_14267, L798_14274, L798_14303, L798_14386, L798_14388, L798_14532, L798_14533, L798_14565, L798_14599, L798_14870, L798_15120, L798_15182, L798_15441, L798_15785
Zootermopsis_nevadensis	generation of precursor metabolites and energy	6/730	52/8399	0.4541583738802231	0.8849266169168296	LTR	L798_00569, L798_02366, L798_07966, L798_09416, L798_10328, L798_13351
Zootermopsis_nevadensis	RNA biosynthetic process	10/730	95/8399	0.4657827497895772	0.8957233668283962	LTR	L798_01970, L798_03289, L798_06374, L798_07515, L798_08634, L798_08908, L798_10608, L798_11200, L798_11564, L798_13400
Zootermopsis_nevadensis	organic cyclic compound catabolic process	6/730	54/8399	0.467591272991916	0.8957233668283962	LTR	L798_02227, L798_02857, L798_05559, L798_09627, L798_12443, L798_15083
Zootermopsis_nevadensis	aromatic compound catabolic process	6/730	54/8399	0.467591272991916	0.8957233668283962	LTR	L798_02227, L798_02857, L798_05559, L798_09627, L798_12443, L798_15083
Zootermopsis_nevadensis	cellular aromatic compound metabolic process	69/730	734/8399	0.4925619915504304	0.9088933599215149	LTR	L798_00139, L798_00182, L798_00486, L798_00571, L798_00759, L798_01129, L798_01591, L798_01827, L798_01828, L798_01970, L798_02227, L798_02367, L798_02730, L798_02857, L798_02962, L798_03278, L798_03289, L798_03311, L798_03342, L798_03794, L798_04365, L798_04981, L798_04985, L798_05032, L798_05207, L798_05559, L798_05618, L798_05699, L798_05991, L798_06371, L798_06374, L798_06650, L798_07515, L798_07936, L798_07964, L798_08634, L798_08903, L798_08904, L798_08908, L798_09441, L798_09534, L798_09541, L798_09542, L798_09625, L798_09627, L798_09679, L798_09859, L798_09924, L798_10505, L798_10608, L798_11200, L798_11564, L798_12150, L798_12443, L798_12454, L798_13192, L798_13399, L798_13400, L798_13604, L798_13979, L798_14265, L798_14266, L798_14532, L798_14537, L798_14619, L798_15023, L798_15077, L798_15083, L798_15744
Zootermopsis_nevadensis	cellular protein metabolic process	69/730	738/8399	0.4941368471737312	0.9088933599215149	LTR	L798_00467, L798_01702, L798_01984, L798_02365, L798_02380, L798_02476, L798_02515, L798_02518, L798_02574, L798_02731, L798_03013, L798_03014, L798_03015, L798_03016, L798_03017, L798_03018, L798_03478, L798_03832, L798_04313, L798_05328, L798_05463, L798_05464, L798_05612, L798_05613, L798_05657, L798_05747, L798_06491, L798_06587, L798_06639, L798_06815, L798_06929, L798_07965, L798_08003, L798_08163, L798_08267, L798_08425, L798_08426, L798_08633, L798_09043, L798_09089, L798_09361, L798_09364, L798_09536, L798_09681, L798_09958, L798_10057, L798_11518, L798_11963, L798_12009, L798_12182, L798_12247, L798_12442, L798_12551, L798_12784, L798_12915, L798_12943, L798_13797, L798_13800, L798_13847, L798_14267, L798_14274, L798_14303, L798_14533, L798_14565, L798_14599, L798_14870, L798_15120, L798_15182, L798_15785
Zootermopsis_nevadensis	organic cyclic compound metabolic process	70/730	748/8399	0.4964550064219369	0.9088933599215149	LTR	L798_00139, L798_00182, L798_00486, L798_00571, L798_00759, L798_01129, L798_01591, L798_01827, L798_01828, L798_01970, L798_02227, L798_02367, L798_02730, L798_02857, L798_02962, L798_03278, L798_03289, L798_03311, L798_03342, L798_03794, L798_04365, L798_04981, L798_04985, L798_05032, L798_05207, L798_05559, L798_05618, L798_05699, L798_05991, L798_06371, L798_06374, L798_06650, L798_07515, L798_07936, L798_07964, L798_08634, L798_08821, L798_08903, L798_08904, L798_08908, L798_09441, L798_09534, L798_09541, L798_09542, L798_09625, L798_09627, L798_09679, L798_09859, L798_09924, L798_10505, L798_10608, L798_11200, L798_11564, L798_12150, L798_12443, L798_12454, L798_13192, L798_13399, L798_13400, L798_13604, L798_13979, L798_14265, L798_14266, L798_14532, L798_14537, L798_14619, L798_15023, L798_15077, L798_15083, L798_15744
Zootermopsis_nevadensis	movement of cell or subcellular component	7/730	66/8399	0.5119383919776468	0.9088933599215149	LTR	L798_00092, L798_07542, L798_07920, L798_11105, L798_11736, L798_11737, L798_14537
Zootermopsis_nevadensis	cellular localization	19/730	192/8399	0.5172952271600708	0.9088933599215149	LTR	L798_00092, L798_00434, L798_01128, L798_01134, L798_01514, L798_02577, L798_04364, L798_05205, L798_07532, L798_08181, L798_08409, L798_10508, L798_10906, L798_11039, L798_11220, L798_11963, L798_12180, L798_12956, L798_15743
Zootermopsis_nevadensis	nucleobase-containing compound metabolic process	64/730	687/8399	0.525166998211901	0.9088933599215149	LTR	L798_00139, L798_00182, L798_00486, L798_00571, L798_00759, L798_01129, L798_01591, L798_01827, L798_01828, L798_01970, L798_02227, L798_02367, L798_02730, L798_02962, L798_03278, L798_03289, L798_03311, L798_03342, L798_03794, L798_04365, L798_04981, L798_04985, L798_05032, L798_05207, L798_05559, L798_05618, L798_05699, L798_05991, L798_06374, L798_06650, L798_07515, L798_07936, L798_07964, L798_08634, L798_08904, L798_08908, L798_09441, L798_09534, L798_09541, L798_09625, L798_09627, L798_09679, L798_09859, L798_09924, L798_10505, L798_10608, L798_11200, L798_11564, L798_12150, L798_12443, L798_12454, L798_13192, L798_13399, L798_13400, L798_13604, L798_13979, L798_14265, L798_14266, L798_14532, L798_14619, L798_15023, L798_15077, L798_15083, L798_15744
Zootermopsis_nevadensis	cellular process	295/730	3302/8399	0.526071123203036	0.9088933599215149	LTR	L798_00092, L798_00139, L798_00182, L798_00377, L798_00434, L798_00467, L798_00486, L798_00569, L798_00571, L798_00759, L798_01028, L798_01128, L798_01129, L798_01134, L798_01348, L798_01462, L798_01514, L798_01591, L798_01669, L798_01670, L798_01702, L798_01759, L798_01827, L798_01828, L798_01854, L798_01858, L798_01970, L798_01980, L798_01981, L798_01984, L798_02187, L798_02227, L798_02304, L798_02365, L798_02366, L798_02367, L798_02370, L798_02371, L798_02377, L798_02380, L798_02402, L798_02403, L798_02404, L798_02476, L798_02515, L798_02518, L798_02574, L798_02577, L798_02730, L798_02731, L798_02857, L798_02905, L798_02949, L798_02952, L798_02953, L798_02962, L798_02963, L798_03013, L798_03014, L798_03015, L798_03016, L798_03017, L798_03018, L798_03206, L798_03278, L798_03289, L798_03311, L798_03342, L798_03478, L798_03794, L798_03831, L798_03832, L798_03855, L798_04140, L798_04313, L798_04364, L798_04365, L798_04503, L798_04761, L798_04899, L798_04902, L798_04939, L798_04942, L798_04981, L798_04985, L798_04987, L798_05031, L798_05032, L798_05033, L798_05205, L798_05207, L798_05270, L798_05316, L798_05328, L798_05463, L798_05464, L798_05559, L798_05612, L798_05613, L798_05616, L798_05618, L798_05620, L798_05657, L798_05699, L798_05747, L798_05991, L798_06226, L798_06227, L798_06371, L798_06374, L798_06491, L798_06587, L798_06639, L798_06650, L798_06651, L798_06815, L798_06929, L798_07508, L798_07515, L798_07532, L798_07542, L798_07673, L798_07774, L798_07917, L798_07920, L798_07936, L798_07964, L798_07965, L798_07966, L798_07970, L798_08003, L798_08074, L798_08163, L798_08181, L798_08267, L798_08409, L798_08425, L798_08426, L798_08503, L798_08504, L798_08505, L798_08567, L798_08633, L798_08634, L798_08736, L798_08737, L798_08823, L798_08824, L798_08903, L798_08904, L798_08908, L798_08909, L798_09043, L798_09083, L798_09087, L798_09089, L798_09282, L798_09283, L798_09361, L798_09364, L798_09416, L798_09438, L798_09440, L798_09441, L798_09533, L798_09534, L798_09536, L798_09539, L798_09541, L798_09542, L798_09625, L798_09627, L798_09675, L798_09679, L798_09681, L798_09856, L798_09858, L798_09859, L798_09921, L798_09922, L798_09924, L798_09926, L798_09958, L798_10057, L798_10206, L798_10209, L798_10297, L798_10304, L798_10306, L798_10325, L798_10326, L798_10328, L798_10375, L798_10490, L798_10491, L798_10505, L798_10508, L798_10608, L798_10717, L798_10719, L798_10906, L798_11037, L798_11039, L798_11105, L798_11199, L798_11200, L798_11203, L798_11211, L798_11212, L798_11218, L798_11219, L798_11220, L798_11313, L798_11516, L798_11518, L798_11564, L798_11586, L798_11693, L798_11736, L798_11737, L798_11963, L798_12003, L798_12009, L798_12010, L798_12150, L798_12151, L798_12154, L798_12162, L798_12163, L798_12180, L798_12182, L798_12247, L798_12253, L798_12442, L798_12443, L798_12454, L798_12455, L798_12551, L798_12565, L798_12783, L798_12784, L798_12915, L798_12943, L798_12956, L798_13075, L798_13141, L798_13190, L798_13192, L798_13193, L798_13221, L798_13338, L798_13339, L798_13351, L798_13399, L798_13400, L798_13508, L798_13604, L798_13612, L798_13797, L798_13800, L798_13801, L798_13847, L798_13848, L798_13966, L798_13979, L798_13980, L798_14090, L798_14172, L798_14265, L798_14266, L798_14267, L798_14274, L798_14303, L798_14447, L798_14532, L798_14533, L798_14534, L798_14537, L798_14565, L798_14599, L798_14619, L798_14809, L798_14870, L798_15017, L798_15021, L798_15023, L798_15077, L798_15081, L798_15083, L798_15084, L798_15120, L798_15182, L798_15743, L798_15744, L798_15785
Zootermopsis_nevadensis	covalent chromatin modification	4/730	33/8399	0.5271160114884614	0.9088933599215149	LTR	L798_05463, L798_08267, L798_12182, L798_15120
Zootermopsis_nevadensis	ribonucleoprotein complex subunit organization	4/730	33/8399	0.5271160114884614	0.9088933599215149	LTR	L798_09438, L798_10717, L798_11199, L798_13190
Zootermopsis_nevadensis	histone modification	4/730	33/8399	0.5271160114884614	0.9088933599215149	LTR	L798_05463, L798_08267, L798_12182, L798_15120
Zootermopsis_nevadensis	locomotion	4/730	33/8399	0.5271160114884614	0.9088933599215149	LTR	L798_12480, L798_12783, L798_14204, L798_14537
Zootermopsis_nevadensis	phosphatidylinositol metabolic process	4/730	34/8399	0.5339098045077255	0.9088933599215149	LTR	L798_11218, L798_12915, L798_13848, L798_14533
Zootermopsis_nevadensis	nucleic acid metabolic process	53/730	566/8399	0.5368862098611779	0.9088933599215149	LTR	L798_00139, L798_00182, L798_00486, L798_00571, L798_01129, L798_01591, L798_01970, L798_02367, L798_02730, L798_02962, L798_03278, L798_03289, L798_03311, L798_03342, L798_03794, L798_04365, L798_04981, L798_05032, L798_05207, L798_05559, L798_05618, L798_05699, L798_06374, L798_06650, L798_07515, L798_07936, L798_08634, L798_08904, L798_08908, L798_09441, L798_09534, L798_09541, L798_09625, L798_09627, L798_09924, L798_10505, L798_10608, L798_11200, L798_11564, L798_12443, L798_12454, L798_13192, L798_13399, L798_13400, L798_13604, L798_13979, L798_14265, L798_14266, L798_14532, L798_14619, L798_15023, L798_15077, L798_15744
Zootermopsis_nevadensis	monocarboxylic acid biosynthetic process	4/730	36/8399	0.5499215696200053	0.9088933599215149	LTR	L798_01669, L798_01670, L798_02963, L798_06226
Zootermopsis_nevadensis	fatty acid biosynthetic process	4/730	36/8399	0.5499215696200053	0.9088933599215149	LTR	L798_01669, L798_01670, L798_02963, L798_06226
Zootermopsis_nevadensis	carbohydrate derivative metabolic process	15/730	148/8399	0.55424916563022	0.9088933599215149	LTR	L798_00569, L798_00759, L798_01592, L798_02227, L798_04030, L798_04526, L798_05991, L798_07718, L798_07964, L798_09679, L798_10719, L798_11203, L798_12915, L798_13112, L798_14533
Zootermopsis_nevadensis	organelle assembly	4/730	37/8399	0.5589555003498909	0.9088933599215149	LTR	L798_04761, L798_08824, L798_11212, L798_15017
Zootermopsis_nevadensis	establishment of protein localization to organelle	4/730	37/8399	0.5589555003498909	0.9088933599215149	LTR	L798_08409, L798_11220, L798_12180, L798_15743
Zootermopsis_nevadensis	glycerolipid biosynthetic process	4/730	38/8399	0.5685588418892296	0.9088933599215149	LTR	L798_02949, L798_12915, L798_13848, L798_14533
Zootermopsis_nevadensis	cell projection organization	4/730	38/8399	0.5685588418892296	0.9088933599215149	LTR	L798_01858, L798_04761, L798_09675, L798_11212
Zootermopsis_nevadensis	Golgi vesicle transport	4/730	38/8399	0.5685588418892296	0.9088933599215149	LTR	L798_05033, L798_08074, L798_08181, L798_10906
Zootermopsis_nevadensis	heterocycle metabolic process	67/730	726/8399	0.5814621690177704	0.9134388399102691	LTR	L798_00139, L798_00182, L798_00486, L798_00571, L798_00759, L798_01129, L798_01591, L798_01827, L798_01828, L798_01970, L798_02227, L798_02367, L798_02730, L798_02962, L798_03278, L798_03289, L798_03311, L798_03342, L798_03794, L798_04365, L798_04981, L798_04985, L798_05032, L798_05207, L798_05559, L798_05618, L798_05699, L798_05991, L798_06371, L798_06374, L798_06650, L798_07515, L798_07936, L798_07964, L798_08634, L798_08903, L798_08904, L798_08908, L798_09441, L798_09534, L798_09541, L798_09542, L798_09625, L798_09627, L798_09679, L798_09859, L798_09924, L798_10505, L798_10608, L798_11200, L798_11564, L798_12150, L798_12443, L798_12454, L798_13192, L798_13399, L798_13400, L798_13604, L798_13979, L798_14265, L798_14266, L798_14532, L798_14619, L798_15023, L798_15077, L798_15083, L798_15744
Zootermopsis_nevadensis	intracellular transport	17/730	174/8399	0.586110051728431	0.9149937095660221	LTR	L798_00092, L798_00434, L798_01128, L798_01134, L798_01514, L798_02577, L798_04364, L798_07532, L798_08409, L798_10508, L798_10906, L798_11039, L798_11220, L798_11963, L798_12180, L798_12956, L798_15743
Zootermopsis_nevadensis	microtubule-based movement	5/730	46/8399	0.5949669917861655	0.9168555897551158	LTR	L798_00092, L798_07542, L798_07920, L798_11736, L798_11737
Zootermopsis_nevadensis	intracellular protein transport	11/730	108/8399	0.6038964349361537	0.9168555897551158	LTR	L798_00434, L798_01514, L798_04364, L798_07532, L798_08409, L798_10906, L798_11039, L798_11220, L798_12180, L798_12956, L798_15743
Zootermopsis_nevadensis	heterocycle catabolic process	5/730	48/8399	0.6062401103261417	0.9168555897551158	LTR	L798_02227, L798_05559, L798_09627, L798_12443, L798_15083
Zootermopsis_nevadensis	cellular nitrogen compound catabolic process	5/730	48/8399	0.6062401103261417	0.9168555897551158	LTR	L798_02227, L798_05559, L798_09627, L798_12443, L798_15083
Zootermopsis_nevadensis	glycerolipid metabolic process	5/730	49/8399	0.6126442631580992	0.9168555897551158	LTR	L798_02949, L798_11218, L798_12915, L798_13848, L798_14533
Zootermopsis_nevadensis	transport	45/730	485/8399	0.6184787402837328	0.9168555897551158	LTR	L798_00092, L798_00370, L798_00434, L798_01128, L798_01134, L798_01146, L798_01514, L798_01703, L798_01759, L798_02577, L798_03206, L798_04364, L798_04899, L798_04987, L798_05033, L798_05329, L798_06651, L798_07532, L798_08074, L798_08181, L798_08409, L798_08736, L798_09440, L798_09539, L798_09540, L798_09921, L798_10278, L798_10508, L798_10906, L798_11037, L798_11039, L798_11211, L798_11220, L798_11963, L798_12180, L798_12455, L798_12565, L798_12956, L798_13020, L798_13219, L798_13801, L798_14534, L798_15080, L798_15513, L798_15743
Zootermopsis_nevadensis	cell cycle	5/730	50/8399	0.619493639801224	0.9168555897551158	LTR	L798_02370, L798_03342, L798_09440, L798_09856, L798_10375
Zootermopsis_nevadensis	cellular protein localization	5/730	50/8399	0.619493639801224	0.9168555897551158	LTR	L798_05205, L798_08409, L798_11220, L798_12180, L798_15743
Zootermopsis_nevadensis	oxoacid metabolic process	20/730	210/8399	0.6203927130020557	0.9168555897551158	LTR	L798_00182, L798_01669, L798_01670, L798_02404, L798_02730, L798_02857, L798_02962, L798_02963, L798_04902, L798_05620, L798_06226, L798_07673, L798_08567, L798_09922, L798_10297, L798_11586, L798_12454, L798_13192, L798_13399, L798_14532
Zootermopsis_nevadensis	carboxylic acid metabolic process	20/730	210/8399	0.6203927130020557	0.9168555897551158	LTR	L798_00182, L798_01669, L798_01670, L798_02404, L798_02730, L798_02857, L798_02962, L798_02963, L798_04902, L798_05620, L798_06226, L798_07673, L798_08567, L798_09922, L798_10297, L798_11586, L798_12454, L798_13192, L798_13399, L798_14532
Zootermopsis_nevadensis	organic acid metabolic process	20/730	211/8399	0.6220077569263782	0.9168555897551158	LTR	L798_00182, L798_01669, L798_01670, L798_02404, L798_02730, L798_02857, L798_02962, L798_02963, L798_04902, L798_05620, L798_06226, L798_07673, L798_08567, L798_09922, L798_10297, L798_11586, L798_12454, L798_13192, L798_13399, L798_14532
Zootermopsis_nevadensis	sulfur compound metabolic process	6/730	59/8399	0.6411469304214924	0.9190954852457512	LTR	L798_02404, L798_09922, L798_10304, L798_10306, L798_10325, L798_11516
Zootermopsis_nevadensis	regulation of macromolecule metabolic process	39/730	419/8399	0.6560893586954649	0.9190954852457512	LTR	L798_00194, L798_00198, L798_00234, L798_00492, L798_00685, L798_01590, L798_01970, L798_01983, L798_02731, L798_02859, L798_02861, L798_03278, L798_04311, L798_05463, L798_05464, L798_05559, L798_05561, L798_07515, L798_07541, L798_07672, L798_09283, L798_09627, L798_09859, L798_10044, L798_10209, L798_10375, L798_10505, L798_10608, L798_11199, L798_11486, L798_11564, L798_11565, L798_11746, L798_11873, L798_12150, L798_12180, L798_13506, L798_13864, L798_15120
Zootermopsis_nevadensis	regulation of metabolic process	40/730	435/8399	0.6627767431392937	0.9190954852457512	LTR	L798_00194, L798_00198, L798_00234, L798_00492, L798_00685, L798_01590, L798_01970, L798_01983, L798_02731, L798_02859, L798_02861, L798_03278, L798_04311, L798_05463, L798_05464, L798_05559, L798_05561, L798_07515, L798_07541, L798_07672, L798_09283, L798_09627, L798_09859, L798_10044, L798_10209, L798_10375, L798_10505, L798_10608, L798_11199, L798_11486, L798_11564, L798_11565, L798_11746, L798_11873, L798_12150, L798_12180, L798_13506, L798_13864, L798_14388, L798_15120
Zootermopsis_nevadensis	regulation of cellular protein metabolic process	7/730	69/8399	0.6652323277977767	0.9190954852457512	LTR	L798_00685, L798_04311, L798_10209, L798_11199, L798_11486, L798_11565, L798_11873
Zootermopsis_nevadensis	carboxylic acid biosynthetic process	7/730	69/8399	0.6652323277977767	0.9190954852457512	LTR	L798_01669, L798_01670, L798_02404, L798_02963, L798_06226, L798_07673, L798_09922
Zootermopsis_nevadensis	organic acid biosynthetic process	7/730	70/8399	0.6682437526841938	0.9190954852457512	LTR	L798_01669, L798_01670, L798_02404, L798_02963, L798_06226, L798_07673, L798_09922
Zootermopsis_nevadensis	regulation of protein metabolic process	7/730	72/8399	0.6753015135899398	0.9190954852457512	LTR	L798_00685, L798_04311, L798_10209, L798_11199, L798_11486, L798_11565, L798_11873
Zootermopsis_nevadensis	establishment of localization	45/730	489/8399	0.6789999570206469	0.9190954852457512	LTR	L798_00092, L798_00370, L798_00434, L798_01128, L798_01134, L798_01146, L798_01514, L798_01703, L798_01759, L798_02577, L798_03206, L798_04364, L798_04899, L798_04987, L798_05033, L798_05329, L798_06651, L798_07532, L798_08074, L798_08181, L798_08409, L798_08736, L798_09440, L798_09539, L798_09540, L798_09921, L798_10278, L798_10508, L798_10906, L798_11037, L798_11039, L798_11211, L798_11220, L798_11963, L798_12180, L798_12455, L798_12565, L798_12956, L798_13020, L798_13219, L798_13801, L798_14534, L798_15080, L798_15513, L798_15743
Zootermopsis_nevadensis	chromatin organization	7/730	73/8399	0.6793043026317742	0.9190954852457512	LTR	L798_05463, L798_08267, L798_08909, L798_09283, L798_12182, L798_14447, L798_15120
Zootermopsis_nevadensis	cellular nitrogen compound metabolic process	78/730	865/8399	0.7024184041545356	0.9270764980606708	LTR	L798_00139, L798_00182, L798_00377, L798_00486, L798_00571, L798_00759, L798_01129, L798_01591, L798_01827, L798_01828, L798_01970, L798_02227, L798_02365, L798_02367, L798_02730, L798_02962, L798_03278, L798_03289, L798_03311, L798_03342, L798_03794, L798_04365, L798_04981, L798_04985, L798_05032, L798_05207, L798_05559, L798_05618, L798_05699, L798_05747, L798_05991, L798_06374, L798_06650, L798_07508, L798_07515, L798_07936, L798_07964, L798_08634, L798_08903, L798_08904, L798_08908, L798_09089, L798_09441, L798_09534, L798_09536, L798_09541, L798_09625, L798_09627, L798_09679, L798_09681, L798_09859, L798_09924, L798_10304, L798_10306, L798_10505, L798_10608, L798_11200, L798_11516, L798_11564, L798_12150, L798_12442, L798_12443, L798_12454, L798_12551, L798_12784, L798_13192, L798_13399, L798_13400, L798_13604, L798_13979, L798_14265, L798_14266, L798_14532, L798_14619, L798_15023, L798_15077, L798_15083, L798_15744
Zootermopsis_nevadensis	methylation	9/730	93/8399	0.7100882182481181	0.9344349306801322	LTR	L798_00435, L798_01591, L798_01832, L798_07509, L798_08267, L798_08909, L798_09541, L798_11567, L798_14266
Zootermopsis_nevadensis	mRNA metabolic process	11/730	117/8399	0.7407625536719351	0.9636280784156406	LTR	L798_02367, L798_03278, L798_05559, L798_06650, L798_08904, L798_09627, L798_09924, L798_13979, L798_14265, L798_15077, L798_15744
Zootermopsis_nevadensis	localization	47/730	521/8399	0.7484512746612711	0.9647447814060941	LTR	L798_00092, L798_00370, L798_00434, L798_01128, L798_01134, L798_01146, L798_01514, L798_01703, L798_01759, L798_02364, L798_02577, L798_03206, L798_04364, L798_04899, L798_04987, L798_05033, L798_05205, L798_05329, L798_06651, L798_07532, L798_08074, L798_08181, L798_08409, L798_08736, L798_09440, L798_09539, L798_09540, L798_09921, L798_10278, L798_10508, L798_10906, L798_11037, L798_11039, L798_11211, L798_11220, L798_11963, L798_12180, L798_12455, L798_12565, L798_12956, L798_13020, L798_13219, L798_13801, L798_14534, L798_15080, L798_15513, L798_15743
Zootermopsis_nevadensis	system development	4/730	40/8399	0.7752038807035081	0.9749101435994257	LTR	L798_08181, L798_11037, L798_13864, L798_14534
Zootermopsis_nevadensis	glycerophospholipid metabolic process	4/730	44/8399	0.7906092561454887	0.9825217735241186	LTR	L798_11218, L798_12915, L798_13848, L798_14533
Zootermopsis_nevadensis	cellular macromolecule localization	5/730	51/8399	0.8007879753746527	0.9825217735241186	LTR	L798_05205, L798_08409, L798_11220, L798_12180, L798_15743
Zootermopsis_nevadensis	lipid metabolic process	20/730	220/8399	0.8081905164509442	0.9825217735241186	LTR	L798_01669, L798_01670, L798_02949, L798_02952, L798_02963, L798_03800, L798_05692, L798_06226, L798_07774, L798_08821, L798_10297, L798_11203, L798_11218, L798_11586, L798_12915, L798_13349, L798_13848, L798_14469, L798_14533, L798_15649
Zootermopsis_nevadensis	cellular macromolecule metabolic process	95/730	1070/8399	0.8162671706197673	0.9825217735241186	LTR	L798_00467, L798_00571, L798_01129, L798_01348, L798_01702, L798_01970, L798_01984, L798_02365, L798_02371, L798_02380, L798_02476, L798_02515, L798_02518, L798_02574, L798_02731, L798_03013, L798_03014, L798_03015, L798_03016, L798_03017, L798_03018, L798_03289, L798_03342, L798_03478, L798_03794, L798_03832, L798_04313, L798_05328, L798_05463, L798_05464, L798_05559, L798_05612, L798_05613, L798_05618, L798_05657, L798_05747, L798_06374, L798_06491, L798_06587, L798_06639, L798_06815, L798_06929, L798_07515, L798_07936, L798_07965, L798_08003, L798_08163, L798_08267, L798_08425, L798_08426, L798_08633, L798_08908, L798_09043, L798_09089, L798_09361, L798_09364, L798_09416, L798_09441, L798_09536, L798_09625, L798_09627, L798_09681, L798_09856, L798_09958, L798_10057, L798_10328, L798_10505, L798_10608, L798_11313, L798_11518, L798_11564, L798_11963, L798_12009, L798_12182, L798_12247, L798_12442, L798_12443, L798_12551, L798_12784, L798_12915, L798_12943, L798_13797, L798_13800, L798_13847, L798_14267, L798_14274, L798_14303, L798_14533, L798_14565, L798_14599, L798_14870, L798_15084, L798_15120, L798_15182, L798_15785
Zootermopsis_nevadensis	RNA processing	22/730	246/8399	0.8190698117631703	0.9825217735241186	LTR	L798_00139, L798_00486, L798_01591, L798_02367, L798_03278, L798_04365, L798_04981, L798_05032, L798_05207, L798_05699, L798_06650, L798_08904, L798_09534, L798_09541, L798_09924, L798_13604, L798_13979, L798_14265, L798_14266, L798_14619, L798_15077, L798_15744
Zootermopsis_nevadensis	RNA splicing	6/730	64/8399	0.8224785059964759	0.9825217735241186	LTR	L798_02367, L798_04981, L798_06650, L798_09924, L798_14265, L798_15744
Zootermopsis_nevadensis	regulation of signal transduction	6/730	67/8399	0.8288674873562498	0.9825217735241186	LTR	L798_01984, L798_03853, L798_06491, L798_10307, L798_11565, L798_15081
Zootermopsis_nevadensis	proteolysis	35/730	394/8399	0.8548034874846706	0.9949136043506797	LTR	L798_00936, L798_01667, L798_01856, L798_01857, L798_01984, L798_03013, L798_03014, L798_03015, L798_03016, L798_03017, L798_03018, L798_03753, L798_04369, L798_05320, L798_05410, L798_05464, L798_05619, L798_05923, L798_06372, L798_07514, L798_07926, L798_08425, L798_08426, L798_09090, L798_09856, L798_10324, L798_11311, L798_11313, L798_12247, L798_13336, L798_14274, L798_14388, L798_14870, L798_15182, L798_15441
Zootermopsis_nevadensis	mRNA processing	9/730	99/8399	0.8570867322197222	0.9949136043506797	LTR	L798_02367, L798_03278, L798_06650, L798_08904, L798_09924, L798_13979, L798_14265, L798_15077, L798_15744
Zootermopsis_nevadensis	ncRNA processing	10/730	112/8399	0.8660397342303359	0.9953975679508165	LTR	L798_00139, L798_01591, L798_04365, L798_04981, L798_05032, L798_05207, L798_09534, L798_09541, L798_14266, L798_14619
Zootermopsis_nevadensis	intracellular signal transduction	11/730	120/8399	0.869731634823345	0.9961160767438311	LTR	L798_01129, L798_02304, L798_05205, L798_07970, L798_08003, L798_08823, L798_09087, L798_12003, L798_13141, L798_14537, L798_15081
Zootermopsis_nevadensis	carbohydrate metabolic process	15/730	166/8399	0.8889589730158471	1.0	LTR	L798_00569, L798_00759, L798_01348, L798_03789, L798_04030, L798_04526, L798_04900, L798_08972, L798_09416, L798_10328, L798_13221, L798_13531, L798_14601, L798_14929, L798_15084
Zootermopsis_nevadensis	organic substance transport	26/730	297/8399	0.9166740357563375	1.0	LTR	L798_00370, L798_00434, L798_01128, L798_01146, L798_01514, L798_04364, L798_04987, L798_06651, L798_07532, L798_08181, L798_08409, L798_08736, L798_09440, L798_09540, L798_09921, L798_10278, L798_10508, L798_10906, L798_11039, L798_11220, L798_12180, L798_12956, L798_13219, L798_15080, L798_15513, L798_15743
Zootermopsis_nevadensis	small molecule metabolic process	33/730	373/8399	0.9250000126645246	1.0	LTR	L798_00182, L798_00759, L798_01669, L798_01670, L798_02227, L798_02404, L798_02730, L798_02857, L798_02962, L798_02963, L798_04902, L798_04985, L798_05620, L798_05991, L798_06226, L798_06371, L798_07673, L798_07964, L798_08567, L798_08903, L798_09679, L798_09922, L798_10297, L798_10325, L798_11203, L798_11586, L798_12454, L798_13192, L798_13399, L798_14532, L798_14601, L798_14929, L798_15083
Zootermopsis_nevadensis	biological_process	385/730	4414/8399	0.9381828485566333	1.0	LTR	L798_00092, L798_00139, L798_00182, L798_00194, L798_00198, L798_00234, L798_00370, L798_00377, L798_00434, L798_00435, L798_00467, L798_00486, L798_00492, L798_00569, L798_00571, L798_00685, L798_00759, L798_00932, L798_00936, L798_01028, L798_01128, L798_01129, L798_01134, L798_01146, L798_01348, L798_01462, L798_01514, L798_01590, L798_01591, L798_01592, L798_01667, L798_01669, L798_01670, L798_01702, L798_01703, L798_01759, L798_01827, L798_01828, L798_01832, L798_01854, L798_01856, L798_01857, L798_01858, L798_01970, L798_01980, L798_01981, L798_01983, L798_01984, L798_02187, L798_02227, L798_02242, L798_02304, L798_02364, L798_02365, L798_02366, L798_02367, L798_02370, L798_02371, L798_02377, L798_02380, L798_02402, L798_02403, L798_02404, L798_02476, L798_02515, L798_02518, L798_02574, L798_02577, L798_02730, L798_02731, L798_02857, L798_02859, L798_02861, L798_02905, L798_02949, L798_02952, L798_02953, L798_02962, L798_02963, L798_03013, L798_03014, L798_03015, L798_03016, L798_03017, L798_03018, L798_03206, L798_03278, L798_03288, L798_03289, L798_03311, L798_03342, L798_03478, L798_03753, L798_03789, L798_03794, L798_03800, L798_03831, L798_03832, L798_03853, L798_03855, L798_04030, L798_04140, L798_04311, L798_04313, L798_04364, L798_04365, L798_04369, L798_04503, L798_04526, L798_04761, L798_04899, L798_04900, L798_04902, L798_04939, L798_04942, L798_04981, L798_04985, L798_04987, L798_05031, L798_05032, L798_05033, L798_05205, L798_05207, L798_05270, L798_05316, L798_05320, L798_05328, L798_05329, L798_05410, L798_05463, L798_05464, L798_05559, L798_05561, L798_05612, L798_05613, L798_05616, L798_05618, L798_05619, L798_05620, L798_05657, L798_05692, L798_05699, L798_05747, L798_05916, L798_05923, L798_05991, L798_06226, L798_06227, L798_06371, L798_06372, L798_06374, L798_06491, L798_06587, L798_06639, L798_06650, L798_06651, L798_06815, L798_06925, L798_06929, L798_07508, L798_07509, L798_07514, L798_07515, L798_07532, L798_07535, L798_07541, L798_07542, L798_07672, L798_07673, L798_07718, L798_07774, L798_07917, L798_07920, L798_07926, L798_07936, L798_07964, L798_07965, L798_07966, L798_07970, L798_08003, L798_08074, L798_08163, L798_08181, L798_08267, L798_08409, L798_08425, L798_08426, L798_08503, L798_08504, L798_08505, L798_08531, L798_08567, L798_08633, L798_08634, L798_08661, L798_08736, L798_08737, L798_08821, L798_08823, L798_08824, L798_08903, L798_08904, L798_08908, L798_08909, L798_08972, L798_09043, L798_09083, L798_09087, L798_09089, L798_09090, L798_09282, L798_09283, L798_09361, L798_09364, L798_09416, L798_09438, L798_09439, L798_09440, L798_09441, L798_09533, L798_09534, L798_09536, L798_09539, L798_09540, L798_09541, L798_09542, L798_09625, L798_09627, L798_09675, L798_09679, L798_09681, L798_09856, L798_09858, L798_09859, L798_09921, L798_09922, L798_09924, L798_09926, L798_09958, L798_10044, L798_10057, L798_10206, L798_10209, L798_10278, L798_10297, L798_10304, L798_10306, L798_10307, L798_10324, L798_10325, L798_10326, L798_10328, L798_10329, L798_10375, L798_10490, L798_10491, L798_10493, L798_10505, L798_10508, L798_10608, L798_10717, L798_10719, L798_10906, L798_11037, L798_11039, L798_11105, L798_11199, L798_11200, L798_11203, L798_11211, L798_11212, L798_11218, L798_11219, L798_11220, L798_11311, L798_11313, L798_11486, L798_11516, L798_11518, L798_11564, L798_11565, L798_11567, L798_11586, L798_11693, L798_11736, L798_11737, L798_11746, L798_11873, L798_11963, L798_12003, L798_12009, L798_12010, L798_12150, L798_12151, L798_12154, L798_12162, L798_12163, L798_12180, L798_12182, L798_12247, L798_12253, L798_12442, L798_12443, L798_12453, L798_12454, L798_12455, L798_12480, L798_12551, L798_12565, L798_12783, L798_12784, L798_12915, L798_12943, L798_12956, L798_13020, L798_13075, L798_13112, L798_13141, L798_13190, L798_13192, L798_13193, L798_13219, L798_13221, L798_13336, L798_13338, L798_13339, L798_13349, L798_13351, L798_13399, L798_13400, L798_13505, L798_13506, L798_13508, L798_13531, L798_13604, L798_13612, L798_13797, L798_13800, L798_13801, L798_13847, L798_13848, L798_13864, L798_13966, L798_13979, L798_13980, L798_14090, L798_14172, L798_14204, L798_14265, L798_14266, L798_14267, L798_14274, L798_14303, L798_14386, L798_14388, L798_14447, L798_14469, L798_14532, L798_14533, L798_14534, L798_14537, L798_14547, L798_14565, L798_14599, L798_14601, L798_14619, L798_14809, L798_14870, L798_14929, L798_15017, L798_15021, L798_15023, L798_15077, L798_15080, L798_15081, L798_15083, L798_15084, L798_15120, L798_15182, L798_15441, L798_15513, L798_15649, L798_15743, L798_15744, L798_15785
Zootermopsis_nevadensis	protein metabolic process	93/730	1063/8399	0.9535396338166642	1.0	LTR	L798_00467, L798_00936, L798_01667, L798_01702, L798_01856, L798_01857, L798_01984, L798_02365, L798_02380, L798_02476, L798_02515, L798_02518, L798_02574, L798_02731, L798_03013, L798_03014, L798_03015, L798_03016, L798_03017, L798_03018, L798_03478, L798_03753, L798_03832, L798_04313, L798_04369, L798_05320, L798_05328, L798_05410, L798_05463, L798_05464, L798_05612, L798_05613, L798_05619, L798_05657, L798_05747, L798_05923, L798_06372, L798_06491, L798_06587, L798_06639, L798_06815, L798_06929, L798_07514, L798_07774, L798_07926, L798_07965, L798_08003, L798_08163, L798_08267, L798_08425, L798_08426, L798_08633, L798_08661, L798_09043, L798_09089, L798_09090, L798_09361, L798_09364, L798_09536, L798_09681, L798_09856, L798_09958, L798_10057, L798_10324, L798_11311, L798_11313, L798_11518, L798_11963, L798_12009, L798_12182, L798_12247, L798_12442, L798_12551, L798_12784, L798_12915, L798_12943, L798_13336, L798_13797, L798_13800, L798_13847, L798_14267, L798_14274, L798_14303, L798_14386, L798_14388, L798_14533, L798_14565, L798_14599, L798_14870, L798_15120, L798_15182, L798_15441, L798_15785
Zootermopsis_nevadensis	regulation of cell communication	7/730	80/8399	1.0	1.0	LTR	L798_01984, L798_03853, L798_06491, L798_06925, L798_10307, L798_11565, L798_15081
Zootermopsis_nevadensis	organic hydroxy compound metabolic process	4/730	46/8399	1.0	1.0	LTR	L798_08821, L798_08903, L798_11203, L798_14537
Zootermopsis_nevadensis	regulation of response to stimulus	7/730	80/8399	1.0	1.0	LTR	L798_01984, L798_03853, L798_06491, L798_10307, L798_11486, L798_11565, L798_15081
Zootermopsis_nevadensis	regulation of hydrolase activity	4/730	46/8399	1.0	1.0	LTR	L798_00685, L798_02242, L798_11565, L798_14809
Zootermopsis_nevadensis	transmembrane transport	5/730	57/8399	1.0	1.0	LTR	L798_03206, L798_04899, L798_11211, L798_12180, L798_12565
Zootermopsis_nevadensis	cytoplasm	59/730	537/8399	0.0570523000631787	0.8215667164218056	LTR	L798_00569, L798_01858, L798_01980, L798_02382, L798_02404, L798_02498, L798_02855, L798_03013, L798_03014, L798_03015, L798_03016, L798_03017, L798_03018, L798_04030, L798_05170, L798_05559, L798_05619, L798_06372, L798_06373, L798_06815, L798_06929, L798_07548, L798_07774, L798_08270, L798_08409, L798_08425, L798_08426, L798_08566, L798_08737, L798_08906, L798_09046, L798_09047, L798_09087, L798_09438, L798_09626, L798_09627, L798_09629, L798_09675, L798_09679, L798_09921, L798_10375, L798_10717, L798_10719, L798_11201, L798_12247, L798_12451, L798_12778, L798_13025, L798_13399, L798_13847, L798_14267, L798_14274, L798_14532, L798_14537, L798_14601, L798_14809, L798_14870, L798_15017, L798_15083
Zootermopsis_nevadensis	microtubule associated complex	4/730	24/8399	0.150315209356204	0.8328668713888739	LTR	L798_00092, L798_07920, L798_08824, L798_15017
Zootermopsis_nevadensis	DNA-directed RNA polymerase complex	5/730	34/8399	0.2138640347478381	0.8328668713888739	LTR	L798_03289, L798_06374, L798_07971, L798_08908, L798_13400
Zootermopsis_nevadensis	RNA polymerase complex	5/730	34/8399	0.2138640347478381	0.8328668713888739	LTR	L798_03289, L798_06374, L798_07971, L798_08908, L798_13400
Zootermopsis_nevadensis	intracellular vesicle	5/730	36/8399	0.2368793489431693	0.8328668713888739	LTR	L798_09440, L798_12151, L798_12455, L798_13219, L798_15434
Zootermopsis_nevadensis	cytoplasmic vesicle	5/730	36/8399	0.2368793489431693	0.8328668713888739	LTR	L798_09440, L798_12151, L798_12455, L798_13219, L798_15434
Zootermopsis_nevadensis	plasma membrane region	4/730	27/8399	0.2890516611795053	0.8328668713888739	LTR	L798_02226, L798_04987, L798_08675, L798_08676
Zootermopsis_nevadensis	endosome membrane	4/730	28/8399	0.3004363954242102	0.8328668713888739	LTR	L798_01128, L798_01134, L798_02304, L798_11218
Zootermopsis_nevadensis	supramolecular complex	10/730	88/8399	0.341787096411582	0.8490012864530999	LTR	L798_01858, L798_04140, L798_04939, L798_07920, L798_09675, L798_10490, L798_10491, L798_10629, L798_15017, L798_15023
Zootermopsis_nevadensis	ion channel complex	4/730	32/8399	0.3555284551832019	0.8540207336146755	LTR	L798_05916, L798_10493, L798_12257, L798_12453
Zootermopsis_nevadensis	vesicle	5/730	39/8399	0.3834561428938903	0.8550516032216158	LTR	L798_09440, L798_12151, L798_12455, L798_13219, L798_15434
Zootermopsis_nevadensis	microtubule	8/730	70/8399	0.3920566070178606	0.8550516032216158	LTR	L798_01858, L798_04140, L798_04939, L798_07920, L798_09675, L798_10490, L798_10491, L798_15017
Zootermopsis_nevadensis	supramolecular polymer	8/730	72/8399	0.4039076921708616	0.8550516032216158	LTR	L798_01858, L798_04140, L798_04939, L798_07920, L798_09675, L798_10490, L798_10491, L798_15017
Zootermopsis_nevadensis	supramolecular fiber	8/730	72/8399	0.4039076921708616	0.8550516032216158	LTR	L798_01858, L798_04140, L798_04939, L798_07920, L798_09675, L798_10490, L798_10491, L798_15017
Zootermopsis_nevadensis	polymeric cytoskeletal fiber	8/730	72/8399	0.4039076921708616	0.8550516032216158	LTR	L798_01858, L798_04140, L798_04939, L798_07920, L798_09675, L798_10490, L798_10491, L798_15017
Zootermopsis_nevadensis	transferase complex, transferring phosphorus-containing groups	6/730	50/8399	0.4433393057773216	0.8751132383604522	LTR	L798_03289, L798_06374, L798_07971, L798_08908, L798_13400, L798_13848
Zootermopsis_nevadensis	nucleolus	7/730	67/8399	0.5180406480053655	0.9088933599215149	LTR	L798_04940, L798_06227, L798_06375, L798_08906, L798_10717, L798_12941, L798_13400
Zootermopsis_nevadensis	vesicle membrane	4/730	36/8399	0.5499215696200053	0.9088933599215149	LTR	L798_01128, L798_01134, L798_02304, L798_11218
Zootermopsis_nevadensis	cytoplasmic vesicle membrane	4/730	36/8399	0.5499215696200053	0.9088933599215149	LTR	L798_01128, L798_01134, L798_02304, L798_11218
Zootermopsis_nevadensis	bounding membrane of organelle	15/730	153/8399	0.5639409414688046	0.9088933599215149	LTR	L798_01128, L798_01134, L798_02304, L798_04900, L798_04988, L798_05004, L798_08736, L798_10307, L798_11218, L798_12009, L798_12010, L798_12163, L798_12180, L798_13445, L798_14090
Zootermopsis_nevadensis	cellular anatomical entity	444/730	5022/8399	0.5803056349451305	0.9134388399102691	LTR	L798_00092, L798_00094, L798_00137, L798_00185, L798_00234, L798_00317, L798_00318, L798_00320, L798_00355, L798_00367, L798_00368, L798_00369, L798_00370, L798_00372, L798_00434, L798_00436, L798_00437, L798_00469, L798_00470, L798_00487, L798_00490, L798_00492, L798_00569, L798_00572, L798_00593, L798_00685, L798_00936, L798_00999, L798_01128, L798_01133, L798_01134, L798_01461, L798_01594, L798_01596, L798_01666, L798_01669, L798_01670, L798_01703, L798_01758, L798_01759, L798_01802, L798_01829, L798_01830, L798_01858, L798_01970, L798_01980, L798_01981, L798_02028, L798_02111, L798_02188, L798_02226, L798_02304, L798_02363, L798_02364, L798_02365, L798_02370, L798_02377, L798_02378, L798_02382, L798_02399, L798_02404, L798_02477, L798_02498, L798_02518, L798_02600, L798_02669, L798_02692, L798_02693, L798_02709, L798_02711, L798_02855, L798_02859, L798_02949, L798_02952, L798_02953, L798_02963, L798_02967, L798_02992, L798_03013, L798_03014, L798_03015, L798_03016, L798_03017, L798_03018, L798_03206, L798_03278, L798_03288, L798_03308, L798_03342, L798_03343, L798_03554, L798_03752, L798_03753, L798_03791, L798_03792, L798_03797, L798_03798, L798_03800, L798_03833, L798_03847, L798_03853, L798_03855, L798_04024, L798_04025, L798_04028, L798_04029, L798_04030, L798_04140, L798_04274, L798_04364, L798_04366, L798_04369, L798_04446, L798_04526, L798_04761, L798_04763, L798_04900, L798_04929, L798_04939, L798_04940, L798_04941, L798_04942, L798_04981, L798_04987, L798_04988, L798_05000, L798_05003, L798_05004, L798_05031, L798_05032, L798_05033, L798_05092, L798_05170, L798_05219, L798_05271, L798_05319, L798_05329, L798_05410, L798_05463, L798_05464, L798_05479, L798_05513, L798_05558, L798_05559, L798_05618, L798_05619, L798_05657, L798_05747, L798_05748, L798_05922, L798_05923, L798_05924, L798_05990, L798_05991, L798_06113, L798_06114, L798_06116, L798_06134, L798_06135, L798_06226, L798_06227, L798_06369, L798_06370, L798_06372, L798_06373, L798_06375, L798_06588, L798_06651, L798_06815, L798_06925, L798_06928, L798_06929, L798_07076, L798_07378, L798_07419, L798_07420, L798_07421, L798_07508, L798_07509, L798_07513, L798_07515, L798_07540, L798_07541, L798_07542, L798_07548, L798_07774, L798_07919, L798_07920, L798_07926, L798_07928, L798_07936, L798_07965, L798_07967, L798_07969, L798_07971, L798_08042, L798_08074, L798_08162, L798_08174, L798_08267, L798_08269, L798_08270, L798_08373, L798_08405, L798_08407, L798_08408, L798_08409, L798_08425, L798_08426, L798_08428, L798_08432, L798_08503, L798_08504, L798_08505, L798_08531, L798_08533, L798_08566, L798_08632, L798_08634, L798_08652, L798_08675, L798_08676, L798_08689, L798_08736, L798_08737, L798_08821, L798_08904, L798_08906, L798_08907, L798_08909, L798_08918, L798_09046, L798_09047, L798_09082, L798_09087, L798_09088, L798_09089, L798_09090, L798_09117, L798_09120, L798_09283, L798_09355, L798_09360, L798_09363, L798_09438, L798_09439, L798_09440, L798_09441, L798_09533, L798_09536, L798_09542, L798_09625, L798_09626, L798_09627, L798_09629, L798_09675, L798_09677, L798_09679, L798_09857, L798_09861, L798_09921, L798_09927, L798_10045, L798_10206, L798_10207, L798_10278, L798_10304, L798_10306, L798_10307, L798_10326, L798_10329, L798_10375, L798_10490, L798_10491, L798_10496, L798_10503, L798_10608, L798_10629, L798_10716, L798_10717, L798_10719, L798_10751, L798_10755, L798_10856, L798_10906, L798_11039, L798_11105, L798_11111, L798_11188, L798_11200, L798_11201, L798_11202, L798_11203, L798_11211, L798_11212, L798_11213, L798_11218, L798_11220, L798_11355, L798_11361, L798_11387, L798_11427, L798_11486, L798_11497, L798_11515, L798_11564, L798_11566, L798_11575, L798_11580, L798_11583, L798_11719, L798_11735, L798_11736, L798_11737, L798_11748, L798_11751, L798_11874, L798_11963, L798_12003, L798_12004, L798_12009, L798_12010, L798_12121, L798_12123, L798_12151, L798_12154, L798_12162, L798_12163, L798_12165, L798_12166, L798_12177, L798_12180, L798_12182, L798_12183, L798_12204, L798_12208, L798_12211, L798_12247, L798_12253, L798_12257, L798_12258, L798_12305, L798_12315, L798_12442, L798_12451, L798_12455, L798_12480, L798_12549, L798_12551, L798_12565, L798_12578, L798_12579, L798_12778, L798_12780, L798_12783, L798_12784, L798_12871, L798_12915, L798_12941, L798_12953, L798_12956, L798_13019, L798_13020, L798_13021, L798_13025, L798_13027, L798_13029, L798_13075, L798_13112, L798_13114, L798_13139, L798_13140, L798_13142, L798_13219, L798_13244, L798_13262, L798_13337, L798_13338, L798_13339, L798_13340, L798_13341, L798_13342, L798_13349, L798_13399, L798_13400, L798_13411, L798_13412, L798_13445, L798_13507, L798_13509, L798_13610, L798_13612, L798_13613, L798_13801, L798_13847, L798_13864, L798_13867, L798_13966, L798_13978, L798_14037, L798_14090, L798_14161, L798_14204, L798_14260, L798_14265, L798_14266, L798_14267, L798_14274, L798_14275, L798_14304, L798_14386, L798_14389, L798_14441, L798_14443, L798_14445, L798_14447, L798_14468, L798_14478, L798_14532, L798_14533, L798_14537, L798_14601, L798_14742, L798_14809, L798_14864, L798_14865, L798_14870, L798_14929, L798_15017, L798_15021, L798_15023, L798_15080, L798_15083, L798_15120, L798_15182, L798_15183, L798_15184, L798_15434, L798_15441, L798_15456, L798_15457, L798_15513, L798_15649, L798_15742
Zootermopsis_nevadensis	mitochondrial protein-containing complex	5/730	46/8399	0.5949669917861655	0.9168555897551158	LTR	L798_01131, L798_02366, L798_07966, L798_09540, L798_13351
Zootermopsis_nevadensis	spliceosomal complex	5/730	47/8399	0.600330766485836	0.9168555897551158	LTR	L798_02367, L798_06650, L798_09924, L798_15077, L798_15744
Zootermopsis_nevadensis	membrane	263/730	2968/8399	0.6855063049468832	0.9190954852457512	LTR	L798_00094, L798_00137, L798_00317, L798_00318, L798_00320, L798_00355, L798_00367, L798_00368, L798_00369, L798_00370, L798_00372, L798_00434, L798_00436, L798_00470, L798_00487, L798_00490, L798_00572, L798_00936, L798_00999, L798_01128, L798_01133, L798_01134, L798_01596, L798_01666, L798_01669, L798_01670, L798_01703, L798_01759, L798_01802, L798_01829, L798_01830, L798_01980, L798_01981, L798_02111, L798_02188, L798_02226, L798_02304, L798_02363, L798_02364, L798_02378, L798_02399, L798_02477, L798_02600, L798_02669, L798_02692, L798_02693, L798_02709, L798_02711, L798_02949, L798_02952, L798_02953, L798_02963, L798_02967, L798_03206, L798_03308, L798_03343, L798_03554, L798_03752, L798_03753, L798_03791, L798_03792, L798_03800, L798_03847, L798_03853, L798_03855, L798_04024, L798_04025, L798_04028, L798_04029, L798_04364, L798_04366, L798_04369, L798_04763, L798_04900, L798_04941, L798_04987, L798_04988, L798_05000, L798_05004, L798_05031, L798_05092, L798_05219, L798_05319, L798_05410, L798_05464, L798_05479, L798_05513, L798_05748, L798_05922, L798_05924, L798_06113, L798_06114, L798_06116, L798_06134, L798_06135, L798_06226, L798_06369, L798_06370, L798_06588, L798_06651, L798_06925, L798_06928, L798_07076, L798_07378, L798_07419, L798_07420, L798_07421, L798_07508, L798_07540, L798_07774, L798_07926, L798_07928, L798_07965, L798_08042, L798_08074, L798_08162, L798_08174, L798_08373, L798_08405, L798_08407, L798_08408, L798_08432, L798_08503, L798_08504, L798_08505, L798_08533, L798_08675, L798_08676, L798_08689, L798_08736, L798_08821, L798_09082, L798_09088, L798_09090, L798_09117, L798_09120, L798_09355, L798_09363, L798_09439, L798_09440, L798_09542, L798_09677, L798_10045, L798_10206, L798_10207, L798_10278, L798_10304, L798_10306, L798_10307, L798_10326, L798_10329, L798_10496, L798_10503, L798_10716, L798_10906, L798_11039, L798_11105, L798_11111, L798_11188, L798_11202, L798_11203, L798_11211, L798_11213, L798_11218, L798_11355, L798_11427, L798_11486, L798_11497, L798_11515, L798_11566, L798_11575, L798_11583, L798_11719, L798_11735, L798_11748, L798_11751, L798_11874, L798_11963, L798_12003, L798_12004, L798_12009, L798_12010, L798_12121, L798_12123, L798_12151, L798_12163, L798_12165, L798_12166, L798_12177, L798_12180, L798_12183, L798_12204, L798_12208, L798_12211, L798_12253, L798_12257, L798_12258, L798_12305, L798_12315, L798_12480, L798_12549, L798_12565, L798_12578, L798_12579, L798_12780, L798_12871, L798_12915, L798_12953, L798_12956, L798_13019, L798_13020, L798_13021, L798_13029, L798_13075, L798_13112, L798_13114, L798_13139, L798_13140, L798_13142, L798_13219, L798_13244, L798_13262, L798_13337, L798_13338, L798_13339, L798_13340, L798_13341, L798_13342, L798_13349, L798_13411, L798_13445, L798_13507, L798_13509, L798_13610, L798_13612, L798_13613, L798_13801, L798_13867, L798_14037, L798_14090, L798_14260, L798_14275, L798_14386, L798_14389, L798_14443, L798_14445, L798_14468, L798_14478, L798_14533, L798_14537, L798_14742, L798_14864, L798_14865, L798_14929, L798_15021, L798_15080, L798_15182, L798_15183, L798_15184, L798_15441, L798_15456, L798_15649, L798_15742
Zootermopsis_nevadensis	membrane protein complex	17/730	180/8399	0.6880318730476886	0.9190954852457512	LTR	L798_01128, L798_01514, L798_02366, L798_04987, L798_05316, L798_05916, L798_07966, L798_09540, L798_10493, L798_10906, L798_12257, L798_12453, L798_12943, L798_12956, L798_13351, L798_13848, L798_13981
Zootermopsis_nevadensis	non-membrane-bounded organelle	30/730	325/8399	0.6883093942369063	0.9190954852457512	LTR	L798_01758, L798_01858, L798_01980, L798_02365, L798_02377, L798_03833, L798_04929, L798_04940, L798_05747, L798_06227, L798_06375, L798_07542, L798_07936, L798_07967, L798_08906, L798_09089, L798_09283, L798_09536, L798_09927, L798_10629, L798_10717, L798_11201, L798_12442, L798_12551, L798_12784, L798_12941, L798_13400, L798_13966, L798_15017, L798_15023
Zootermopsis_nevadensis	intracellular non-membrane-bounded organelle	30/730	325/8399	0.6883093942369063	0.9190954852457512	LTR	L798_01758, L798_01858, L798_01980, L798_02365, L798_02377, L798_03833, L798_04929, L798_04940, L798_05747, L798_06227, L798_06375, L798_07542, L798_07936, L798_07967, L798_08906, L798_09089, L798_09283, L798_09536, L798_09927, L798_10629, L798_10717, L798_11201, L798_12442, L798_12551, L798_12784, L798_12941, L798_13400, L798_13966, L798_15017, L798_15023
Zootermopsis_nevadensis	cytosol	4/730	39/8399	0.772258824771417	0.9739041845728427	LTR	L798_01128, L798_01134, L798_05032, L798_05991
Zootermopsis_nevadensis	ribonucleoprotein complex	23/730	253/8399	0.8203861069728349	0.9825217735241186	LTR	L798_01131, L798_02365, L798_02367, L798_05207, L798_05747, L798_06650, L798_07183, L798_09089, L798_09536, L798_09681, L798_09924, L798_11199, L798_11589, L798_11590, L798_12442, L798_12551, L798_12784, L798_13025, L798_13190, L798_14619, L798_14806, L798_15077, L798_15744
Zootermopsis_nevadensis	cellular_component	486/730	5574/8399	0.9346671281841484	1.0	LTR	L798_00092, L798_00094, L798_00137, L798_00139, L798_00185, L798_00234, L798_00317, L798_00318, L798_00320, L798_00355, L798_00367, L798_00368, L798_00369, L798_00370, L798_00372, L798_00434, L798_00436, L798_00437, L798_00469, L798_00470, L798_00487, L798_00490, L798_00492, L798_00569, L798_00572, L798_00593, L798_00685, L798_00936, L798_00999, L798_01128, L798_01129, L798_01131, L798_01133, L798_01134, L798_01461, L798_01514, L798_01594, L798_01596, L798_01666, L798_01669, L798_01670, L798_01703, L798_01758, L798_01759, L798_01802, L798_01829, L798_01830, L798_01858, L798_01970, L798_01980, L798_01981, L798_02028, L798_02111, L798_02188, L798_02226, L798_02304, L798_02363, L798_02364, L798_02365, L798_02366, L798_02367, L798_02370, L798_02371, L798_02377, L798_02378, L798_02382, L798_02399, L798_02404, L798_02477, L798_02498, L798_02518, L798_02600, L798_02669, L798_02692, L798_02693, L798_02709, L798_02711, L798_02855, L798_02859, L798_02949, L798_02952, L798_02953, L798_02963, L798_02967, L798_02992, L798_03013, L798_03014, L798_03015, L798_03016, L798_03017, L798_03018, L798_03205, L798_03206, L798_03278, L798_03288, L798_03289, L798_03308, L798_03342, L798_03343, L798_03554, L798_03752, L798_03753, L798_03791, L798_03792, L798_03794, L798_03797, L798_03798, L798_03800, L798_03833, L798_03847, L798_03853, L798_03855, L798_04024, L798_04025, L798_04028, L798_04029, L798_04030, L798_04140, L798_04274, L798_04364, L798_04366, L798_04369, L798_04446, L798_04526, L798_04761, L798_04763, L798_04900, L798_04929, L798_04939, L798_04940, L798_04941, L798_04942, L798_04981, L798_04987, L798_04988, L798_05000, L798_05003, L798_05004, L798_05031, L798_05032, L798_05033, L798_05092, L798_05170, L798_05205, L798_05207, L798_05219, L798_05271, L798_05316, L798_05319, L798_05329, L798_05410, L798_05463, L798_05464, L798_05479, L798_05513, L798_05558, L798_05559, L798_05618, L798_05619, L798_05657, L798_05747, L798_05748, L798_05916, L798_05922, L798_05923, L798_05924, L798_05990, L798_05991, L798_06113, L798_06114, L798_06116, L798_06134, L798_06135, L798_06226, L798_06227, L798_06369, L798_06370, L798_06372, L798_06373, L798_06374, L798_06375, L798_06588, L798_06650, L798_06651, L798_06815, L798_06925, L798_06928, L798_06929, L798_07076, L798_07183, L798_07378, L798_07419, L798_07420, L798_07421, L798_07508, L798_07509, L798_07513, L798_07515, L798_07540, L798_07541, L798_07542, L798_07548, L798_07774, L798_07919, L798_07920, L798_07926, L798_07928, L798_07936, L798_07965, L798_07966, L798_07967, L798_07969, L798_07971, L798_08042, L798_08074, L798_08162, L798_08174, L798_08181, L798_08267, L798_08269, L798_08270, L798_08373, L798_08405, L798_08407, L798_08408, L798_08409, L798_08425, L798_08426, L798_08428, L798_08432, L798_08503, L798_08504, L798_08505, L798_08531, L798_08533, L798_08566, L798_08632, L798_08634, L798_08652, L798_08675, L798_08676, L798_08689, L798_08736, L798_08737, L798_08821, L798_08824, L798_08904, L798_08906, L798_08907, L798_08908, L798_08909, L798_08918, L798_09046, L798_09047, L798_09082, L798_09087, L798_09088, L798_09089, L798_09090, L798_09117, L798_09120, L798_09283, L798_09355, L798_09360, L798_09363, L798_09438, L798_09439, L798_09440, L798_09441, L798_09533, L798_09536, L798_09540, L798_09542, L798_09625, L798_09626, L798_09627, L798_09629, L798_09675, L798_09677, L798_09679, L798_09681, L798_09857, L798_09861, L798_09921, L798_09924, L798_09927, L798_10045, L798_10206, L798_10207, L798_10278, L798_10304, L798_10306, L798_10307, L798_10326, L798_10329, L798_10375, L798_10490, L798_10491, L798_10493, L798_10496, L798_10503, L798_10608, L798_10629, L798_10716, L798_10717, L798_10719, L798_10751, L798_10755, L798_10856, L798_10906, L798_11039, L798_11105, L798_11111, L798_11188, L798_11199, L798_11200, L798_11201, L798_11202, L798_11203, L798_11211, L798_11212, L798_11213, L798_11218, L798_11220, L798_11313, L798_11355, L798_11361, L798_11387, L798_11427, L798_11439, L798_11486, L798_11497, L798_11515, L798_11564, L798_11566, L798_11575, L798_11580, L798_11583, L798_11589, L798_11590, L798_11719, L798_11735, L798_11736, L798_11737, L798_11748, L798_11751, L798_11874, L798_11963, L798_12003, L798_12004, L798_12009, L798_12010, L798_12121, L798_12123, L798_12151, L798_12154, L798_12162, L798_12163, L798_12165, L798_12166, L798_12177, L798_12180, L798_12182, L798_12183, L798_12204, L798_12208, L798_12211, L798_12247, L798_12253, L798_12257, L798_12258, L798_12305, L798_12315, L798_12442, L798_12443, L798_12451, L798_12453, L798_12455, L798_12480, L798_12549, L798_12551, L798_12565, L798_12578, L798_12579, L798_12778, L798_12780, L798_12783, L798_12784, L798_12871, L798_12915, L798_12941, L798_12943, L798_12953, L798_12956, L798_13019, L798_13020, L798_13021, L798_13025, L798_13027, L798_13029, L798_13075, L798_13112, L798_13114, L798_13139, L798_13140, L798_13142, L798_13190, L798_13219, L798_13244, L798_13262, L798_13337, L798_13338, L798_13339, L798_13340, L798_13341, L798_13342, L798_13349, L798_13351, L798_13399, L798_13400, L798_13411, L798_13412, L798_13445, L798_13507, L798_13509, L798_13610, L798_13612, L798_13613, L798_13801, L798_13847, L798_13848, L798_13864, L798_13867, L798_13966, L798_13978, L798_13979, L798_13981, L798_14037, L798_14090, L798_14161, L798_14204, L798_14260, L798_14265, L798_14266, L798_14267, L798_14274, L798_14275, L798_14304, L798_14386, L798_14389, L798_14441, L798_14443, L798_14445, L798_14447, L798_14468, L798_14478, L798_14532, L798_14533, L798_14537, L798_14601, L798_14619, L798_14742, L798_14806, L798_14809, L798_14864, L798_14865, L798_14870, L798_14929, L798_15017, L798_15021, L798_15023, L798_15077, L798_15080, L798_15083, L798_15120, L798_15182, L798_15183, L798_15184, L798_15434, L798_15441, L798_15456, L798_15457, L798_15513, L798_15649, L798_15742, L798_15744
Zootermopsis_nevadensis	glycosaminoglycan binding	4/730	8/8399	0.0029802771734487	0.218711057934986	LTR	L798_01592, L798_02194, L798_07718, L798_11201
Zootermopsis_nevadensis	hydrolase activity, acting on carbon-nitrogen (but not peptide) bonds	11/730	54/8399	0.0059256060074119	0.3362781409206253	LTR	L798_01592, L798_02518, L798_04985, L798_05991, L798_06371, L798_07548, L798_07718, L798_13112, L798_13505, L798_13604, L798_14038
Zootermopsis_nevadensis	peptidoglycan muralytic activity	4/730	12/8399	0.0159012678792111	0.6562886924692581	LTR	L798_01592, L798_05616, L798_07718, L798_13112
Zootermopsis_nevadensis	actin filament binding	4/730	14/8399	0.0279728422575668	0.7039579240244066	LTR	L798_01980, L798_07917, L798_08270, L798_13966
Zootermopsis_nevadensis	metalloexopeptidase activity	7/730	36/8399	0.0328382492442499	0.7039579240244066	LTR	L798_01856, L798_01857, L798_09090, L798_09439, L798_10044, L798_10324, L798_11311
Zootermopsis_nevadensis	metallocarboxypeptidase activity	4/730	15/8399	0.0355909366222591	0.7039579240244066	LTR	L798_01856, L798_01857, L798_09439, L798_11311
Zootermopsis_nevadensis	hydrolase activity, acting on carbon-nitrogen (but not peptide) bonds, in linear amides	6/730	31/8399	0.0476211623927532	0.7455175078037916	LTR	L798_01592, L798_02518, L798_07718, L798_13112, L798_13505, L798_14038
Zootermopsis_nevadensis	translation initiation factor activity	10/730	62/8399	0.0640989078429241	0.8215667164218056	LTR	L798_00497, L798_03476, L798_08040, L798_09438, L798_10629, L798_11040, L798_11199, L798_11204, L798_11581, L798_12153
Zootermopsis_nevadensis	3'-5' exonuclease activity	4/730	18/8399	0.0649121444584387	0.8215667164218056	LTR	L798_04984, L798_09627, L798_09859, L798_12150
Zootermopsis_nevadensis	protein-containing complex binding	8/730	48/8399	0.065496952446672	0.8215667164218056	LTR	L798_01980, L798_07917, L798_08270, L798_09675, L798_10209, L798_11199, L798_11873, L798_13966
Zootermopsis_nevadensis	ligase activity, forming carbon-oxygen bonds	7/730	40/8399	0.0805061291041139	0.8215667164218056	LTR	L798_00182, L798_02730, L798_02962, L798_12454, L798_13192, L798_13399, L798_14532
Zootermopsis_nevadensis	aminoacyl-tRNA ligase activity	7/730	40/8399	0.0805061291041139	0.8215667164218056	LTR	L798_00182, L798_02730, L798_02962, L798_12454, L798_13192, L798_13399, L798_14532
Zootermopsis_nevadensis	zinc ion binding	36/730	319/8399	0.1040373424710063	0.8328668713888739	LTR	L798_00469, L798_00492, L798_01592, L798_01829, L798_01856, L798_01857, L798_02518, L798_02731, L798_03013, L798_03014, L798_03015, L798_03016, L798_03017, L798_03018, L798_03289, L798_03790, L798_04369, L798_05561, L798_05700, L798_05923, L798_06650, L798_07509, L798_07718, L798_08406, L798_08906, L798_10509, L798_10906, L798_11311, L798_12180, L798_12247, L798_12956, L798_13112, L798_14158, L798_14274, L798_14870, L798_15120
Zootermopsis_nevadensis	ligase activity, forming carbon-nitrogen bonds	4/730	23/8399	0.1339182454028856	0.8328668713888739	LTR	L798_05620, L798_06371, L798_07673, L798_11516
Zootermopsis_nevadensis	structural constituent of cytoskeleton	4/730	23/8399	0.1339182454028856	0.8328668713888739	LTR	L798_04140, L798_04939, L798_10490, L798_10491
Zootermopsis_nevadensis	carbohydrate derivative binding	97/730	979/8399	0.1478829895756741	0.8328668713888739	LTR	L798_00136, L798_00182, L798_00467, L798_01132, L798_01592, L798_01827, L798_01828, L798_02194, L798_02304, L798_02380, L798_02473, L798_02476, L798_02515, L798_02516, L798_02574, L798_02670, L798_02730, L798_02855, L798_02962, L798_03311, L798_03342, L798_03478, L798_03548, L798_03789, L798_03832, L798_04140, L798_04308, L798_04313, L798_04526, L798_04573, L798_04939, L798_05032, L798_05328, L798_05612, L798_05613, L798_05619, L798_05620, L798_06076, L798_06371, L798_06372, L798_06587, L798_06925, L798_06928, L798_06929, L798_07453, L798_07542, L798_07673, L798_07718, L798_07920, L798_07936, L798_07964, L798_08003, L798_08270, L798_08823, L798_08905, L798_08908, L798_08972, L798_09043, L798_09120, L798_09361, L798_09364, L798_09534, L798_09921, L798_09958, L798_10057, L798_10325, L798_10490, L798_10491, L798_10719, L798_10751, L798_10755, L798_11037, L798_11201, L798_11204, L798_11516, L798_11518, L798_11751, L798_11963, L798_12003, L798_12454, L798_13142, L798_13192, L798_13399, L798_13797, L798_13800, L798_13847, L798_14265, L798_14267, L798_14303, L798_14532, L798_14534, L798_14537, L798_14565, L798_14599, L798_14601, L798_14807, L798_15785
Zootermopsis_nevadensis	lipase activity	6/730	40/8399	0.1556221218834327	0.8328668713888739	LTR	L798_00487, L798_02952, L798_03797, L798_03798, L798_03800, L798_10327
Zootermopsis_nevadensis	translation factor activity, RNA binding	11/730	85/8399	0.1721284607318642	0.8328668713888739	LTR	L798_00497, L798_03476, L798_07919, L798_08040, L798_09438, L798_10629, L798_11040, L798_11199, L798_11204, L798_11581, L798_12153
Zootermopsis_nevadensis	catalytic activity, acting on RNA	20/730	173/8399	0.1726727714663133	0.8328668713888739	LTR	L798_00182, L798_00486, L798_00931, L798_01132, L798_02670, L798_02730, L798_02962, L798_03289, L798_07971, L798_08632, L798_08906, L798_08908, L798_09627, L798_10510, L798_12454, L798_13192, L798_13399, L798_14259, L798_14265, L798_14532
Zootermopsis_nevadensis	translation regulator activity, nucleic acid binding	11/730	86/8399	0.1761837907828357	0.8328668713888739	LTR	L798_00497, L798_03476, L798_07919, L798_08040, L798_09438, L798_10629, L798_11040, L798_11199, L798_11204, L798_11581, L798_12153
Zootermopsis_nevadensis	RNA methyltransferase activity	5/730	31/8399	0.1861797933955759	0.8328668713888739	LTR	L798_00486, L798_08632, L798_08906, L798_10510, L798_14259
Zootermopsis_nevadensis	transferase activity, transferring one-carbon groups	15/730	123/8399	0.1936452867442397	0.8328668713888739	LTR	L798_00435, L798_00486, L798_01591, L798_01832, L798_05991, L798_07509, L798_08267, L798_08632, L798_08906, L798_08909, L798_09541, L798_10510, L798_11567, L798_14259, L798_14266
Zootermopsis_nevadensis	protein serine/threonine kinase activity	15/730	123/8399	0.1936452867442397	0.8328668713888739	LTR	L798_02380, L798_02476, L798_02574, L798_03478, L798_05328, L798_05612, L798_05613, L798_06929, L798_09043, L798_09364, L798_10057, L798_11518, L798_11963, L798_14565, L798_15785
Zootermopsis_nevadensis	carboxylic ester hydrolase activity	7/730	49/8399	0.1945079299696404	0.8328668713888739	LTR	L798_01705, L798_02962, L798_09046, L798_09047, L798_11964, L798_13021, L798_13022
Zootermopsis_nevadensis	exonuclease activity	5/730	34/8399	0.2138640347478381	0.8328668713888739	LTR	L798_02368, L798_04984, L798_09627, L798_09859, L798_12150
Zootermopsis_nevadensis	protein kinase activity	28/730	257/8399	0.2147930555308111	0.8328668713888739	LTR	L798_00467, L798_02380, L798_02476, L798_02515, L798_02574, L798_03478, L798_03832, L798_04313, L798_05328, L798_05612, L798_05613, L798_06587, L798_06929, L798_08003, L798_09043, L798_09361, L798_09364, L798_09958, L798_10057, L798_11518, L798_11963, L798_13797, L798_13800, L798_13847, L798_14267, L798_14303, L798_14565, L798_15785
Zootermopsis_nevadensis	hydrolase activity, acting on ester bonds	33/730	310/8399	0.2170634730618885	0.8328668713888739	LTR	L798_00466, L798_00487, L798_00931, L798_01702, L798_01705, L798_02227, L798_02368, L798_02952, L798_02962, L798_03794, L798_03797, L798_03798, L798_03800, L798_04981, L798_04984, L798_07774, L798_08567, L798_09046, L798_09047, L798_09627, L798_09678, L798_09859, L798_10327, L798_10496, L798_11218, L798_11964, L798_12150, L798_12550, L798_13021, L798_13022, L798_13026, L798_13504, L798_14469
Zootermopsis_nevadensis	ligase activity	13/730	110/8399	0.2325193871593852	0.8328668713888739	LTR	L798_00182, L798_02730, L798_02962, L798_05032, L798_05620, L798_06371, L798_07673, L798_11516, L798_12454, L798_13192, L798_13399, L798_14532, L798_14599
Zootermopsis_nevadensis	hydrolase activity	115/730	1199/8399	0.2447767557472909	0.8328668713888739	LTR	L798_00136, L798_00466, L798_00487, L798_00931, L798_00936, L798_01132, L798_01348, L798_01592, L798_01667, L798_01702, L798_01705, L798_01856, L798_01857, L798_02227, L798_02304, L798_02368, L798_02473, L798_02515, L798_02516, L798_02518, L798_02670, L798_02952, L798_02962, L798_03548, L798_03753, L798_03789, L798_03794, L798_03797, L798_03798, L798_03800, L798_04030, L798_04140, L798_04308, L798_04369, L798_04526, L798_04573, L798_04939, L798_04981, L798_04984, L798_04985, L798_05320, L798_05410, L798_05616, L798_05619, L798_05692, L798_05923, L798_05991, L798_06371, L798_06372, L798_06928, L798_07453, L798_07514, L798_07548, L798_07718, L798_07774, L798_07926, L798_07936, L798_08269, L798_08567, L798_08823, L798_08905, L798_09046, L798_09047, L798_09090, L798_09120, L798_09416, L798_09439, L798_09534, L798_09625, L798_09627, L798_09678, L798_09859, L798_09921, L798_09923, L798_10044, L798_10304, L798_10306, L798_10324, L798_10327, L798_10490, L798_10491, L798_10496, L798_11037, L798_11204, L798_11218, L798_11311, L798_11735, L798_11751, L798_11964, L798_12003, L798_12150, L798_12550, L798_13021, L798_13022, L798_13026, L798_13112, L798_13142, L798_13221, L798_13336, L798_13504, L798_13505, L798_13531, L798_13604, L798_14038, L798_14265, L798_14388, L798_14469, L798_14534, L798_14537, L798_14929, L798_15020, L798_15083, L798_15084, L798_15182, L798_15441
Zootermopsis_nevadensis	methyltransferase activity	14/730	118/8399	0.2458484142232883	0.8328668713888739	LTR	L798_00435, L798_00486, L798_01591, L798_01832, L798_07509, L798_08267, L798_08632, L798_08906, L798_08909, L798_09541, L798_10510, L798_11567, L798_14259, L798_14266
Zootermopsis_nevadensis	translation regulator activity	11/730	89/8399	0.251677104197735	0.8328668713888739	LTR	L798_00497, L798_03476, L798_07919, L798_08040, L798_09438, L798_10629, L798_11040, L798_11199, L798_11204, L798_11581, L798_12153
Zootermopsis_nevadensis	exopeptidase activity	8/730	62/8399	0.2520702888059229	0.8328668713888739	LTR	L798_01856, L798_01857, L798_09090, L798_09439, L798_10044, L798_10324, L798_11311, L798_15441
Zootermopsis_nevadensis	carboxypeptidase activity	4/730	25/8399	0.2700660448197318	0.8328668713888739	LTR	L798_01856, L798_01857, L798_09439, L798_11311
Zootermopsis_nevadensis	NAD binding	4/730	26/8399	0.2788814412167075	0.8328668713888739	LTR	L798_00759, L798_02518, L798_08918, L798_14804
Zootermopsis_nevadensis	purine ribonucleotide binding	86/730	891/8399	0.2849001002878489	0.8328668713888739	LTR	L798_00136, L798_00182, L798_00467, L798_01132, L798_01827, L798_01828, L798_02304, L798_02380, L798_02473, L798_02476, L798_02515, L798_02516, L798_02574, L798_02670, L798_02730, L798_02855, L798_02962, L798_03311, L798_03342, L798_03478, L798_03548, L798_03832, L798_04140, L798_04308, L798_04313, L798_04573, L798_04939, L798_05032, L798_05328, L798_05612, L798_05613, L798_05619, L798_05620, L798_06076, L798_06371, L798_06372, L798_06587, L798_06928, L798_06929, L798_07453, L798_07542, L798_07673, L798_07920, L798_07936, L798_07964, L798_08003, L798_08270, L798_08823, L798_08905, L798_09043, L798_09120, L798_09361, L798_09364, L798_09534, L798_09921, L798_09958, L798_10057, L798_10325, L798_10490, L798_10491, L798_10719, L798_11037, L798_11204, L798_11516, L798_11518, L798_11751, L798_11963, L798_12003, L798_12454, L798_13142, L798_13192, L798_13399, L798_13797, L798_13800, L798_13847, L798_14265, L798_14267, L798_14303, L798_14532, L798_14534, L798_14537, L798_14565, L798_14599, L798_14601, L798_14807, L798_15785
Zootermopsis_nevadensis	purine nucleotide binding	86/730	893/8399	0.2858084582221428	0.8328668713888739	LTR	L798_00136, L798_00182, L798_00467, L798_01132, L798_01827, L798_01828, L798_02304, L798_02380, L798_02473, L798_02476, L798_02515, L798_02516, L798_02574, L798_02670, L798_02730, L798_02855, L798_02962, L798_03311, L798_03342, L798_03478, L798_03548, L798_03832, L798_04140, L798_04308, L798_04313, L798_04573, L798_04939, L798_05032, L798_05328, L798_05612, L798_05613, L798_05619, L798_05620, L798_06076, L798_06371, L798_06372, L798_06587, L798_06928, L798_06929, L798_07453, L798_07542, L798_07673, L798_07920, L798_07936, L798_07964, L798_08003, L798_08270, L798_08823, L798_08905, L798_09043, L798_09120, L798_09361, L798_09364, L798_09534, L798_09921, L798_09958, L798_10057, L798_10325, L798_10490, L798_10491, L798_10719, L798_11037, L798_11204, L798_11516, L798_11518, L798_11751, L798_11963, L798_12003, L798_12454, L798_13142, L798_13192, L798_13399, L798_13797, L798_13800, L798_13847, L798_14265, L798_14267, L798_14303, L798_14532, L798_14534, L798_14537, L798_14565, L798_14599, L798_14601, L798_14807, L798_15785
Zootermopsis_nevadensis	binding	320/730	3524/8399	0.2894097641231647	0.8328668713888739	LTR	L798_00092, L798_00136, L798_00182, L798_00194, L798_00198, L798_00234, L798_00355, L798_00437, L798_00467, L798_00469, L798_00486, L798_00488, L798_00492, L798_00497, L798_00536, L798_00537, L798_00593, L798_00759, L798_00931, L798_00932, L798_01125, L798_01132, L798_01146, L798_01180, L798_01590, L798_01592, L798_01827, L798_01828, L798_01829, L798_01856, L798_01857, L798_01970, L798_01980, L798_02028, L798_02194, L798_02227, L798_02304, L798_02366, L798_02370, L798_02377, L798_02380, L798_02402, L798_02403, L798_02473, L798_02476, L798_02515, L798_02516, L798_02518, L798_02574, L798_02669, L798_02670, L798_02680, L798_02730, L798_02731, L798_02855, L798_02857, L798_02861, L798_02953, L798_02962, L798_02992, L798_03013, L798_03014, L798_03015, L798_03016, L798_03017, L798_03018, L798_03278, L798_03289, L798_03311, L798_03342, L798_03476, L798_03478, L798_03548, L798_03556, L798_03751, L798_03753, L798_03789, L798_03790, L798_03832, L798_04140, L798_04274, L798_04308, L798_04311, L798_04313, L798_04365, L798_04369, L798_04526, L798_04570, L798_04573, L798_04899, L798_04902, L798_04939, L798_04981, L798_04984, L798_04987, L798_05003, L798_05004, L798_05031, L798_05032, L798_05271, L798_05328, L798_05329, L798_05463, L798_05464, L798_05558, L798_05561, L798_05612, L798_05613, L798_05618, L798_05619, L798_05620, L798_05700, L798_05923, L798_06076, L798_06366, L798_06371, L798_06372, L798_06587, L798_06639, L798_06650, L798_06815, L798_06925, L798_06928, L798_06929, L798_07068, L798_07183, L798_07453, L798_07508, L798_07509, L798_07515, L798_07532, L798_07541, L798_07542, L798_07544, L798_07673, L798_07718, L798_07917, L798_07919, L798_07920, L798_07936, L798_07964, L798_07970, L798_07971, L798_08003, L798_08040, L798_08270, L798_08404, L798_08406, L798_08425, L798_08426, L798_08823, L798_08905, L798_08906, L798_08907, L798_08908, L798_08909, L798_08918, L798_08972, L798_09043, L798_09046, L798_09047, L798_09082, L798_09085, L798_09120, L798_09281, L798_09360, L798_09361, L798_09364, L798_09416, L798_09438, L798_09439, L798_09440, L798_09441, L798_09533, L798_09534, L798_09542, L798_09626, L798_09627, L798_09675, L798_09681, L798_09856, L798_09859, L798_09861, L798_09921, L798_09922, L798_09958, L798_10044, L798_10057, L798_10063, L798_10068, L798_10209, L798_10210, L798_10324, L798_10325, L798_10490, L798_10491, L798_10496, L798_10505, L798_10509, L798_10607, L798_10608, L798_10629, L798_10719, L798_10751, L798_10755, L798_10856, L798_10904, L798_10906, L798_11037, L798_11040, L798_11199, L798_11200, L798_11201, L798_11204, L798_11219, L798_11310, L798_11311, L798_11361, L798_11387, L798_11486, L798_11514, L798_11516, L798_11518, L798_11564, L798_11580, L798_11581, L798_11588, L798_11693, L798_11740, L798_11746, L798_11751, L798_11873, L798_11874, L798_11962, L798_11963, L798_12003, L798_12008, L798_12009, L798_12150, L798_12153, L798_12154, L798_12162, L798_12180, L798_12247, L798_12303, L798_12442, L798_12454, L798_12455, L798_12456, L798_12550, L798_12552, L798_12784, L798_12941, L798_12956, L798_13025, L798_13026, L798_13028, L798_13112, L798_13115, L798_13142, L798_13190, L798_13192, L798_13219, L798_13247, L798_13337, L798_13338, L798_13339, L798_13340, L798_13353, L798_13399, L798_13412, L798_13506, L798_13510, L798_13604, L798_13612, L798_13613, L798_13797, L798_13800, L798_13847, L798_13864, L798_13966, L798_13979, L798_14037, L798_14039, L798_14158, L798_14161, L798_14172, L798_14259, L798_14265, L798_14267, L798_14274, L798_14303, L798_14304, L798_14385, L798_14445, L798_14481, L798_14532, L798_14534, L798_14537, L798_14565, L798_14599, L798_14601, L798_14619, L798_14804, L798_14806, L798_14807, L798_14870, L798_14929, L798_15021, L798_15023, L798_15077, L798_15083, L798_15120, L798_15158, L798_15186, L798_15457, L798_15516, L798_15783, L798_15784, L798_15785
Zootermopsis_nevadensis	ATP binding	68/730	698/8399	0.2931303975156817	0.8328668713888739	LTR	L798_00182, L798_00467, L798_01132, L798_01827, L798_01828, L798_02380, L798_02473, L798_02476, L798_02515, L798_02516, L798_02574, L798_02670, L798_02730, L798_02855, L798_02962, L798_03311, L798_03342, L798_03478, L798_03832, L798_04313, L798_04573, L798_05032, L798_05328, L798_05612, L798_05613, L798_05619, L798_05620, L798_06076, L798_06371, L798_06372, L798_06587, L798_06928, L798_06929, L798_07542, L798_07673, L798_07920, L798_07936, L798_07964, L798_08003, L798_08270, L798_09043, L798_09120, L798_09361, L798_09364, L798_09921, L798_09958, L798_10057, L798_10325, L798_10719, L798_11516, L798_11518, L798_11751, L798_11963, L798_12454, L798_13142, L798_13192, L798_13399, L798_13797, L798_13800, L798_13847, L798_14265, L798_14267, L798_14303, L798_14532, L798_14565, L798_14599, L798_14601, L798_15785
Zootermopsis_nevadensis	adenyl ribonucleotide binding	69/730	705/8399	0.2943831353033278	0.8328668713888739	LTR	L798_00182, L798_00467, L798_01132, L798_01827, L798_01828, L798_02380, L798_02473, L798_02476, L798_02515, L798_02516, L798_02574, L798_02670, L798_02730, L798_02855, L798_02962, L798_03311, L798_03342, L798_03478, L798_03832, L798_04313, L798_04573, L798_05032, L798_05328, L798_05612, L798_05613, L798_05619, L798_05620, L798_06076, L798_06371, L798_06372, L798_06587, L798_06928, L798_06929, L798_07542, L798_07673, L798_07920, L798_07936, L798_07964, L798_08003, L798_08270, L798_09043, L798_09120, L798_09361, L798_09364, L798_09921, L798_09958, L798_10057, L798_10325, L798_10719, L798_11516, L798_11518, L798_11751, L798_11963, L798_12454, L798_13142, L798_13192, L798_13399, L798_13797, L798_13800, L798_13847, L798_14265, L798_14267, L798_14303, L798_14532, L798_14565, L798_14599, L798_14601, L798_14807, L798_15785
Zootermopsis_nevadensis	adenyl nucleotide binding	69/730	707/8399	0.2952405154893471	0.8328668713888739	LTR	L798_00182, L798_00467, L798_01132, L798_01827, L798_01828, L798_02380, L798_02473, L798_02476, L798_02515, L798_02516, L798_02574, L798_02670, L798_02730, L798_02855, L798_02962, L798_03311, L798_03342, L798_03478, L798_03832, L798_04313, L798_04573, L798_05032, L798_05328, L798_05612, L798_05613, L798_05619, L798_05620, L798_06076, L798_06371, L798_06372, L798_06587, L798_06928, L798_06929, L798_07542, L798_07673, L798_07920, L798_07936, L798_07964, L798_08003, L798_08270, L798_09043, L798_09120, L798_09361, L798_09364, L798_09921, L798_09958, L798_10057, L798_10325, L798_10719, L798_11516, L798_11518, L798_11751, L798_11963, L798_12454, L798_13142, L798_13192, L798_13399, L798_13797, L798_13800, L798_13847, L798_14265, L798_14267, L798_14303, L798_14532, L798_14565, L798_14599, L798_14601, L798_14807, L798_15785
Zootermopsis_nevadensis	dioxygenase activity	4/730	28/8399	0.3004363954242102	0.8328668713888739	LTR	L798_03556, L798_10297, L798_11962, L798_13115
Zootermopsis_nevadensis	oxidoreductase activity, acting on the CH-CH group of donors	4/730	28/8399	0.3004363954242102	0.8328668713888739	LTR	L798_04902, L798_08821, L798_11203, L798_15158
Zootermopsis_nevadensis	ion binding	196/730	2121/8399	0.3052702880401651	0.8328668713888739	LTR	L798_00136, L798_00182, L798_00194, L798_00234, L798_00355, L798_00467, L798_00469, L798_00492, L798_00759, L798_00931, L798_00932, L798_01125, L798_01132, L798_01180, L798_01592, L798_01827, L798_01828, L798_01829, L798_01856, L798_01857, L798_02227, L798_02304, L798_02366, L798_02370, L798_02380, L798_02402, L798_02403, L798_02473, L798_02476, L798_02515, L798_02516, L798_02518, L798_02574, L798_02670, L798_02680, L798_02730, L798_02731, L798_02855, L798_02857, L798_02861, L798_02953, L798_02962, L798_03013, L798_03014, L798_03015, L798_03016, L798_03017, L798_03018, L798_03289, L798_03311, L798_03342, L798_03478, L798_03548, L798_03556, L798_03753, L798_03790, L798_03832, L798_04140, L798_04308, L798_04313, L798_04365, L798_04369, L798_04570, L798_04573, L798_04899, L798_04902, L798_04939, L798_05003, L798_05004, L798_05032, L798_05328, L798_05463, L798_05464, L798_05561, L798_05612, L798_05613, L798_05619, L798_05620, L798_05700, L798_05923, L798_06076, L798_06371, L798_06372, L798_06587, L798_06650, L798_06815, L798_06928, L798_06929, L798_07453, L798_07508, L798_07509, L798_07542, L798_07673, L798_07718, L798_07920, L798_07936, L798_07964, L798_07970, L798_08003, L798_08270, L798_08404, L798_08406, L798_08425, L798_08426, L798_08823, L798_08905, L798_08906, L798_08908, L798_08909, L798_09043, L798_09046, L798_09047, L798_09082, L798_09085, L798_09120, L798_09281, L798_09361, L798_09364, L798_09416, L798_09439, L798_09533, L798_09534, L798_09542, L798_09627, L798_09921, L798_09922, L798_09958, L798_10044, L798_10057, L798_10063, L798_10324, L798_10325, L798_10490, L798_10491, L798_10496, L798_10509, L798_10607, L798_10719, L798_10906, L798_11037, L798_11204, L798_11310, L798_11311, L798_11387, L798_11486, L798_11514, L798_11516, L798_11518, L798_11588, L798_11740, L798_11751, L798_11962, L798_11963, L798_12003, L798_12154, L798_12180, L798_12247, L798_12454, L798_12550, L798_12956, L798_13026, L798_13028, L798_13112, L798_13142, L798_13192, L798_13247, L798_13337, L798_13353, L798_13399, L798_13510, L798_13797, L798_13800, L798_13847, L798_14037, L798_14158, L798_14172, L798_14265, L798_14267, L798_14274, L798_14303, L798_14532, L798_14534, L798_14537, L798_14565, L798_14599, L798_14601, L798_14804, L798_14870, L798_14929, L798_15083, L798_15120, L798_15158, L798_15186, L798_15516, L798_15784, L798_15785
Zootermopsis_nevadensis	transferase activity	107/730	1129/8399	0.3071450412605047	0.8328668713888739	LTR	L798_00377, L798_00435, L798_00467, L798_00486, L798_00569, L798_01028, L798_01591, L798_01827, L798_01828, L798_01832, L798_01854, L798_01984, L798_02187, L798_02370, L798_02380, L798_02476, L798_02515, L798_02518, L798_02574, L798_02731, L798_02905, L798_02949, L798_03013, L798_03014, L798_03015, L798_03016, L798_03017, L798_03018, L798_03289, L798_03308, L798_03478, L798_03831, L798_03832, L798_04024, L798_04025, L798_04028, L798_04313, L798_04365, L798_04900, L798_05032, L798_05092, L798_05328, L798_05463, L798_05464, L798_05513, L798_05612, L798_05613, L798_05618, L798_05657, L798_05991, L798_06226, L798_06491, L798_06587, L798_06929, L798_07509, L798_07964, L798_07965, L798_07971, L798_08003, L798_08163, L798_08267, L798_08407, L798_08632, L798_08906, L798_08908, L798_08909, L798_09043, L798_09361, L798_09364, L798_09416, L798_09541, L798_09958, L798_10057, L798_10325, L798_10328, L798_10510, L798_10719, L798_11486, L798_11518, L798_11567, L798_11693, L798_11963, L798_12008, L798_12009, L798_12180, L798_12247, L798_12786, L798_12915, L798_12943, L798_13507, L798_13797, L798_13800, L798_13847, L798_14259, L798_14266, L798_14267, L798_14274, L798_14303, L798_14389, L798_14532, L798_14533, L798_14565, L798_14601, L798_14804, L798_14870, L798_15120, L798_15785
Zootermopsis_nevadensis	purine ribonucleoside triphosphate binding	85/730	883/8399	0.3120590749362083	0.8383125445031868	LTR	L798_00136, L798_00182, L798_00467, L798_01132, L798_01827, L798_01828, L798_02304, L798_02380, L798_02473, L798_02476, L798_02515, L798_02516, L798_02574, L798_02670, L798_02730, L798_02855, L798_02962, L798_03311, L798_03342, L798_03478, L798_03548, L798_03832, L798_04140, L798_04308, L798_04313, L798_04573, L798_04939, L798_05032, L798_05328, L798_05612, L798_05613, L798_05619, L798_05620, L798_06076, L798_06371, L798_06372, L798_06587, L798_06928, L798_06929, L798_07453, L798_07542, L798_07673, L798_07920, L798_07936, L798_07964, L798_08003, L798_08270, L798_08823, L798_08905, L798_09043, L798_09120, L798_09361, L798_09364, L798_09534, L798_09921, L798_09958, L798_10057, L798_10325, L798_10490, L798_10491, L798_10719, L798_11037, L798_11204, L798_11516, L798_11518, L798_11751, L798_11963, L798_12003, L798_12454, L798_13142, L798_13192, L798_13399, L798_13797, L798_13800, L798_13847, L798_14265, L798_14267, L798_14303, L798_14532, L798_14534, L798_14537, L798_14565, L798_14599, L798_14601, L798_15785
Zootermopsis_nevadensis	ribonucleotide binding	86/730	898/8399	0.3160801629370412	0.8426394194156692	LTR	L798_00136, L798_00182, L798_00467, L798_01132, L798_01827, L798_01828, L798_02304, L798_02380, L798_02473, L798_02476, L798_02515, L798_02516, L798_02574, L798_02670, L798_02730, L798_02855, L798_02962, L798_03311, L798_03342, L798_03478, L798_03548, L798_03832, L798_04140, L798_04308, L798_04313, L798_04573, L798_04939, L798_05032, L798_05328, L798_05612, L798_05613, L798_05619, L798_05620, L798_06076, L798_06371, L798_06372, L798_06587, L798_06928, L798_06929, L798_07453, L798_07542, L798_07673, L798_07920, L798_07936, L798_07964, L798_08003, L798_08270, L798_08823, L798_08905, L798_09043, L798_09120, L798_09361, L798_09364, L798_09534, L798_09921, L798_09958, L798_10057, L798_10325, L798_10490, L798_10491, L798_10719, L798_11037, L798_11204, L798_11516, L798_11518, L798_11751, L798_11963, L798_12003, L798_12454, L798_13142, L798_13192, L798_13399, L798_13797, L798_13800, L798_13847, L798_14265, L798_14267, L798_14303, L798_14532, L798_14534, L798_14537, L798_14565, L798_14599, L798_14601, L798_14807, L798_15785
Zootermopsis_nevadensis	metallopeptidase activity	13/730	118/8399	0.3263198367946926	0.8465668908845169	LTR	L798_00936, L798_01856, L798_01857, L798_03753, L798_04369, L798_05923, L798_09090, L798_09439, L798_09923, L798_10044, L798_10324, L798_11311, L798_15441
Zootermopsis_nevadensis	GTPase activity	15/730	138/8399	0.3589226954533652	0.8550516032216158	LTR	L798_00136, L798_02304, L798_03548, L798_04308, L798_07453, L798_08823, L798_08905, L798_09534, L798_10490, L798_10491, L798_11037, L798_11204, L798_12003, L798_14534, L798_14537
Zootermopsis_nevadensis	G protein-coupled receptor activity	15/730	140/8399	0.364564845777405	0.8550516032216158	LTR	L798_00368, L798_00369, L798_00372, L798_02709, L798_02711, L798_05031, L798_06114, L798_10326, L798_11719, L798_12253, L798_12305, L798_13262, L798_13341, L798_13342, L798_13509
Zootermopsis_nevadensis	catalytic activity	276/730	3046/8399	0.3755356315285221	0.8550516032216158	LTR	L798_00136, L798_00182, L798_00377, L798_00435, L798_00466, L798_00467, L798_00486, L798_00487, L798_00569, L798_00759, L798_00931, L798_00932, L798_00936, L798_01028, L798_01132, L798_01348, L798_01591, L798_01592, L798_01667, L798_01669, L798_01670, L798_01702, L798_01705, L798_01827, L798_01828, L798_01832, L798_01854, L798_01856, L798_01857, L798_01984, L798_02187, L798_02227, L798_02304, L798_02363, L798_02368, L798_02370, L798_02380, L798_02399, L798_02402, L798_02403, L798_02404, L798_02473, L798_02476, L798_02515, L798_02516, L798_02518, L798_02574, L798_02670, L798_02730, L798_02731, L798_02857, L798_02905, L798_02949, L798_02952, L798_02962, L798_02963, L798_03013, L798_03014, L798_03015, L798_03016, L798_03017, L798_03018, L798_03289, L798_03308, L798_03311, L798_03478, L798_03548, L798_03556, L798_03753, L798_03789, L798_03794, L798_03797, L798_03798, L798_03800, L798_03831, L798_03832, L798_04001, L798_04024, L798_04025, L798_04028, L798_04030, L798_04140, L798_04308, L798_04313, L798_04365, L798_04369, L798_04526, L798_04573, L798_04762, L798_04900, L798_04902, L798_04939, L798_04981, L798_04984, L798_04985, L798_05032, L798_05092, L798_05320, L798_05328, L798_05410, L798_05463, L798_05464, L798_05513, L798_05612, L798_05613, L798_05616, L798_05618, L798_05619, L798_05620, L798_05657, L798_05692, L798_05923, L798_05991, L798_06226, L798_06371, L798_06372, L798_06491, L798_06587, L798_06639, L798_06928, L798_06929, L798_07453, L798_07508, L798_07509, L798_07511, L798_07514, L798_07548, L798_07672, L798_07673, L798_07718, L798_07763, L798_07773, L798_07774, L798_07926, L798_07936, L798_07964, L798_07965, L798_07971, L798_08003, L798_08163, L798_08267, L798_08269, L798_08405, L798_08407, L798_08567, L798_08632, L798_08633, L798_08821, L798_08823, L798_08903, L798_08905, L798_08906, L798_08908, L798_08909, L798_08918, L798_09043, L798_09046, L798_09047, L798_09090, L798_09120, L798_09281, L798_09361, L798_09364, L798_09416, L798_09439, L798_09534, L798_09541, L798_09542, L798_09625, L798_09627, L798_09678, L798_09679, L798_09680, L798_09859, L798_09921, L798_09922, L798_09923, L798_09958, L798_10044, L798_10057, L798_10297, L798_10304, L798_10306, L798_10324, L798_10325, L798_10327, L798_10328, L798_10329, L798_10490, L798_10491, L798_10496, L798_10510, L798_10607, L798_10719, L798_11037, L798_11203, L798_11204, L798_11217, L798_11218, L798_11310, L798_11311, L798_11486, L798_11516, L798_11518, L798_11567, L798_11586, L798_11693, L798_11735, L798_11740, L798_11751, L798_11962, L798_11963, L798_11964, L798_12003, L798_12008, L798_12009, L798_12150, L798_12180, L798_12247, L798_12454, L798_12550, L798_12786, L798_12915, L798_12943, L798_13021, L798_13022, L798_13026, L798_13028, L798_13112, L798_13115, L798_13142, L798_13192, L798_13221, L798_13336, L798_13337, L798_13351, L798_13399, L798_13504, L798_13505, L798_13507, L798_13510, L798_13531, L798_13604, L798_13797, L798_13800, L798_13847, L798_14038, L798_14259, L798_14263, L798_14265, L798_14266, L798_14267, L798_14274, L798_14303, L798_14388, L798_14389, L798_14469, L798_14532, L798_14533, L798_14534, L798_14537, L798_14565, L798_14599, L798_14601, L798_14804, L798_14870, L798_14929, L798_15020, L798_15083, L798_15084, L798_15120, L798_15158, L798_15182, L798_15190, L798_15441, L798_15785
Zootermopsis_nevadensis	RNA binding	43/730	438/8399	0.3836076334031344	0.8550516032216158	LTR	L798_00198, L798_00486, L798_00488, L798_00497, L798_00931, L798_02670, L798_03476, L798_03790, L798_04365, L798_05558, L798_06650, L798_07068, L798_07183, L798_07544, L798_07919, L798_08040, L798_09438, L798_09627, L798_09681, L798_10505, L798_10629, L798_10904, L798_11040, L798_11199, L798_11204, L798_11581, L798_11874, L798_12153, L798_12442, L798_12784, L798_13025, L798_13190, L798_13192, L798_13604, L798_13864, L798_13979, L798_14039, L798_14259, L798_14481, L798_14619, L798_14806, L798_15023, L798_15077
Zootermopsis_nevadensis	phosphotransferase activity, alcohol group as acceptor	30/730	302/8399	0.4063370447043283	0.8550516032216158	LTR	L798_00467, L798_02380, L798_02476, L798_02515, L798_02574, L798_03478, L798_03832, L798_04313, L798_05328, L798_05612, L798_05613, L798_06587, L798_06929, L798_08003, L798_09043, L798_09361, L798_09364, L798_09958, L798_10057, L798_10719, L798_11518, L798_11963, L798_13797, L798_13800, L798_13847, L798_14267, L798_14303, L798_14565, L798_14601, L798_15785
Zootermopsis_nevadensis	nuclease activity	9/730	78/8399	0.4149192938820868	0.8560087030569759	LTR	L798_00931, L798_02368, L798_03794, L798_04981, L798_04984, L798_09627, L798_09859, L798_12150, L798_13026
Zootermopsis_nevadensis	hydrolase activity, hydrolyzing O-glycosyl compounds	9/730	80/8399	0.4213912244964022	0.8560087030569759	LTR	L798_01348, L798_03789, L798_04526, L798_05616, L798_09416, L798_13221, L798_13531, L798_14929, L798_15084
Zootermopsis_nevadensis	isomerase activity	9/730	81/8399	0.4253740361402057	0.8560087030569759	LTR	L798_02963, L798_04030, L798_04762, L798_06639, L798_07672, L798_07936, L798_08633, L798_09679, L798_11586
Zootermopsis_nevadensis	nucleotide binding	95/730	1017/8399	0.440123206546551	0.8725586714940355	LTR	L798_00136, L798_00182, L798_00467, L798_00759, L798_01132, L798_01827, L798_01828, L798_02304, L798_02380, L798_02473, L798_02476, L798_02515, L798_02516, L798_02518, L798_02574, L798_02670, L798_02730, L798_02855, L798_02962, L798_03311, L798_03342, L798_03478, L798_03548, L798_03832, L798_04140, L798_04308, L798_04313, L798_04573, L798_04902, L798_04939, L798_05032, L798_05328, L798_05612, L798_05613, L798_05619, L798_05620, L798_06076, L798_06371, L798_06372, L798_06587, L798_06928, L798_06929, L798_07453, L798_07542, L798_07673, L798_07920, L798_07936, L798_07964, L798_08003, L798_08270, L798_08823, L798_08905, L798_08918, L798_09043, L798_09120, L798_09361, L798_09364, L798_09534, L798_09921, L798_09958, L798_10057, L798_10325, L798_10490, L798_10491, L798_10719, L798_11037, L798_11204, L798_11516, L798_11518, L798_11751, L798_11963, L798_12003, L798_12454, L798_13028, L798_13142, L798_13192, L798_13399, L798_13510, L798_13797, L798_13800, L798_13847, L798_14265, L798_14267, L798_14303, L798_14532, L798_14534, L798_14537, L798_14565, L798_14599, L798_14601, L798_14804, L798_14807, L798_15083, L798_15158, L798_15785
Zootermopsis_nevadensis	nucleoside phosphate binding	95/730	1017/8399	0.440123206546551	0.8725586714940355	LTR	L798_00136, L798_00182, L798_00467, L798_00759, L798_01132, L798_01827, L798_01828, L798_02304, L798_02380, L798_02473, L798_02476, L798_02515, L798_02516, L798_02518, L798_02574, L798_02670, L798_02730, L798_02855, L798_02962, L798_03311, L798_03342, L798_03478, L798_03548, L798_03832, L798_04140, L798_04308, L798_04313, L798_04573, L798_04902, L798_04939, L798_05032, L798_05328, L798_05612, L798_05613, L798_05619, L798_05620, L798_06076, L798_06371, L798_06372, L798_06587, L798_06928, L798_06929, L798_07453, L798_07542, L798_07673, L798_07920, L798_07936, L798_07964, L798_08003, L798_08270, L798_08823, L798_08905, L798_08918, L798_09043, L798_09120, L798_09361, L798_09364, L798_09534, L798_09921, L798_09958, L798_10057, L798_10325, L798_10490, L798_10491, L798_10719, L798_11037, L798_11204, L798_11516, L798_11518, L798_11751, L798_11963, L798_12003, L798_12454, L798_13028, L798_13142, L798_13192, L798_13399, L798_13510, L798_13797, L798_13800, L798_13847, L798_14265, L798_14267, L798_14303, L798_14532, L798_14534, L798_14537, L798_14565, L798_14599, L798_14601, L798_14804, L798_14807, L798_15083, L798_15158, L798_15785
Zootermopsis_nevadensis	phospholipid binding	6/730	53/8399	0.4605722943201541	0.8935889812878204	LTR	L798_01146, L798_06925, L798_09440, L798_09533, L798_10063, L798_12455
Zootermopsis_nevadensis	heterocyclic compound binding	187/730	2060/8399	0.4716111409224666	0.896246632519234	LTR	L798_00136, L798_00182, L798_00198, L798_00234, L798_00437, L798_00467, L798_00486, L798_00488, L798_00497, L798_00593, L798_00759, L798_00931, L798_00932, L798_01132, L798_01590, L798_01827, L798_01828, L798_01970, L798_02028, L798_02304, L798_02380, L798_02402, L798_02403, L798_02473, L798_02476, L798_02515, L798_02516, L798_02518, L798_02574, L798_02670, L798_02730, L798_02855, L798_02962, L798_02992, L798_03278, L798_03289, L798_03311, L798_03342, L798_03476, L798_03478, L798_03548, L798_03790, L798_03832, L798_04140, L798_04274, L798_04308, L798_04313, L798_04365, L798_04573, L798_04902, L798_04939, L798_04981, L798_04984, L798_05032, L798_05271, L798_05328, L798_05558, L798_05612, L798_05613, L798_05618, L798_05619, L798_05620, L798_06076, L798_06371, L798_06372, L798_06587, L798_06650, L798_06928, L798_06929, L798_07068, L798_07183, L798_07453, L798_07515, L798_07541, L798_07542, L798_07544, L798_07673, L798_07919, L798_07920, L798_07936, L798_07964, L798_07971, L798_08003, L798_08040, L798_08270, L798_08406, L798_08823, L798_08905, L798_08906, L798_08908, L798_08918, L798_09043, L798_09120, L798_09281, L798_09360, L798_09361, L798_09364, L798_09438, L798_09441, L798_09534, L798_09627, L798_09681, L798_09859, L798_09861, L798_09921, L798_09922, L798_09958, L798_10057, L798_10325, L798_10490, L798_10491, L798_10505, L798_10509, L798_10607, L798_10608, L798_10629, L798_10719, L798_10856, L798_10904, L798_11037, L798_11040, L798_11199, L798_11200, L798_11204, L798_11361, L798_11387, L798_11516, L798_11518, L798_11564, L798_11580, L798_11581, L798_11746, L798_11751, L798_11874, L798_11963, L798_12003, L798_12150, L798_12153, L798_12442, L798_12454, L798_12456, L798_12784, L798_12941, L798_13025, L798_13026, L798_13028, L798_13115, L798_13142, L798_13190, L798_13192, L798_13337, L798_13399, L798_13412, L798_13506, L798_13510, L798_13604, L798_13797, L798_13800, L798_13847, L798_13864, L798_13979, L798_14039, L798_14158, L798_14161, L798_14259, L798_14265, L798_14267, L798_14303, L798_14304, L798_14481, L798_14532, L798_14534, L798_14537, L798_14565, L798_14599, L798_14601, L798_14619, L798_14804, L798_14806, L798_14807, L798_15023, L798_15077, L798_15083, L798_15158, L798_15186, L798_15457, L798_15785
Zootermopsis_nevadensis	actin binding	7/730	62/8399	0.4923989774737466	0.9088933599215149	LTR	L798_01980, L798_02377, L798_02855, L798_03751, L798_07917, L798_08270, L798_13966
Zootermopsis_nevadensis	organic cyclic compound binding	187/730	2065/8399	0.5000320961945204	0.9088933599215149	LTR	L798_00136, L798_00182, L798_00198, L798_00234, L798_00437, L798_00467, L798_00486, L798_00488, L798_00497, L798_00593, L798_00759, L798_00931, L798_00932, L798_01132, L798_01590, L798_01827, L798_01828, L798_01970, L798_02028, L798_02304, L798_02380, L798_02402, L798_02403, L798_02473, L798_02476, L798_02515, L798_02516, L798_02518, L798_02574, L798_02670, L798_02730, L798_02855, L798_02962, L798_02992, L798_03278, L798_03289, L798_03311, L798_03342, L798_03476, L798_03478, L798_03548, L798_03790, L798_03832, L798_04140, L798_04274, L798_04308, L798_04313, L798_04365, L798_04573, L798_04902, L798_04939, L798_04981, L798_04984, L798_05032, L798_05271, L798_05328, L798_05558, L798_05612, L798_05613, L798_05618, L798_05619, L798_05620, L798_06076, L798_06371, L798_06372, L798_06587, L798_06650, L798_06928, L798_06929, L798_07068, L798_07183, L798_07453, L798_07515, L798_07541, L798_07542, L798_07544, L798_07673, L798_07919, L798_07920, L798_07936, L798_07964, L798_07971, L798_08003, L798_08040, L798_08270, L798_08406, L798_08823, L798_08905, L798_08906, L798_08908, L798_08918, L798_09043, L798_09120, L798_09281, L798_09360, L798_09361, L798_09364, L798_09438, L798_09441, L798_09534, L798_09627, L798_09681, L798_09859, L798_09861, L798_09921, L798_09922, L798_09958, L798_10057, L798_10325, L798_10490, L798_10491, L798_10505, L798_10509, L798_10607, L798_10608, L798_10629, L798_10719, L798_10856, L798_10904, L798_11037, L798_11040, L798_11199, L798_11200, L798_11204, L798_11361, L798_11387, L798_11516, L798_11518, L798_11564, L798_11580, L798_11581, L798_11746, L798_11751, L798_11874, L798_11963, L798_12003, L798_12150, L798_12153, L798_12442, L798_12454, L798_12456, L798_12784, L798_12941, L798_13025, L798_13026, L798_13028, L798_13115, L798_13142, L798_13190, L798_13192, L798_13337, L798_13399, L798_13412, L798_13506, L798_13510, L798_13604, L798_13797, L798_13800, L798_13847, L798_13864, L798_13979, L798_14039, L798_14158, L798_14161, L798_14259, L798_14265, L798_14267, L798_14303, L798_14304, L798_14481, L798_14532, L798_14534, L798_14537, L798_14565, L798_14599, L798_14601, L798_14619, L798_14804, L798_14806, L798_14807, L798_15023, L798_15077, L798_15083, L798_15158, L798_15186, L798_15457, L798_15785
Zootermopsis_nevadensis	transmitter-gated channel activity	7/730	66/8399	0.5119383919776468	0.9088933599215149	LTR	L798_00999, L798_02226, L798_08675, L798_08676, L798_10207, L798_12780, L798_13019
Zootermopsis_nevadensis	transmitter-gated ion channel activity	7/730	66/8399	0.5119383919776468	0.9088933599215149	LTR	L798_00999, L798_02226, L798_08675, L798_08676, L798_10207, L798_12780, L798_13019
Zootermopsis_nevadensis	anion binding	94/730	1016/8399	0.5133976315956629	0.9088933599215149	LTR	L798_00136, L798_00182, L798_00467, L798_00759, L798_00932, L798_01132, L798_01827, L798_01828, L798_02304, L798_02380, L798_02473, L798_02476, L798_02515, L798_02516, L798_02518, L798_02574, L798_02670, L798_02730, L798_02855, L798_02962, L798_03311, L798_03342, L798_03478, L798_03548, L798_03832, L798_04140, L798_04308, L798_04313, L798_04573, L798_04902, L798_04939, L798_05032, L798_05328, L798_05612, L798_05613, L798_05619, L798_05620, L798_06076, L798_06371, L798_06372, L798_06587, L798_06928, L798_06929, L798_07453, L798_07542, L798_07673, L798_07920, L798_07936, L798_07964, L798_08003, L798_08270, L798_08823, L798_08905, L798_09043, L798_09120, L798_09361, L798_09364, L798_09534, L798_09921, L798_09922, L798_09958, L798_10057, L798_10325, L798_10490, L798_10491, L798_10719, L798_11037, L798_11204, L798_11516, L798_11518, L798_11751, L798_11963, L798_12003, L798_12454, L798_13028, L798_13142, L798_13192, L798_13399, L798_13510, L798_13797, L798_13800, L798_13847, L798_14265, L798_14267, L798_14303, L798_14532, L798_14534, L798_14537, L798_14565, L798_14599, L798_14601, L798_14804, L798_15158, L798_15785
Zootermopsis_nevadensis	neurotransmitter receptor activity	7/730	67/8399	0.5180406480053655	0.9088933599215149	LTR	L798_00999, L798_02226, L798_08675, L798_08676, L798_10207, L798_12780, L798_13019
Zootermopsis_nevadensis	ubiquitin protein ligase activity	4/730	35/8399	0.5415429724790338	0.9088933599215149	LTR	L798_01984, L798_05464, L798_06491, L798_11486
Zootermopsis_nevadensis	ubiquitin-like protein ligase activity	4/730	36/8399	0.5499215696200053	0.9088933599215149	LTR	L798_01984, L798_05464, L798_06491, L798_11486
Zootermopsis_nevadensis	small molecule binding	99/730	1082/8399	0.5632528554646186	0.9088933599215149	LTR	L798_00136, L798_00182, L798_00467, L798_00759, L798_00932, L798_01132, L798_01827, L798_01828, L798_02304, L798_02380, L798_02473, L798_02476, L798_02515, L798_02516, L798_02518, L798_02574, L798_02670, L798_02730, L798_02855, L798_02962, L798_03311, L798_03342, L798_03478, L798_03548, L798_03832, L798_04140, L798_04308, L798_04313, L798_04573, L798_04902, L798_04939, L798_05032, L798_05328, L798_05612, L798_05613, L798_05619, L798_05620, L798_06076, L798_06371, L798_06372, L798_06587, L798_06928, L798_06929, L798_07453, L798_07542, L798_07673, L798_07920, L798_07936, L798_07964, L798_08003, L798_08270, L798_08823, L798_08905, L798_08908, L798_08918, L798_09043, L798_09120, L798_09361, L798_09364, L798_09534, L798_09921, L798_09922, L798_09958, L798_10057, L798_10325, L798_10490, L798_10491, L798_10719, L798_11037, L798_11204, L798_11516, L798_11518, L798_11751, L798_11963, L798_12003, L798_12008, L798_12454, L798_13028, L798_13142, L798_13192, L798_13399, L798_13510, L798_13797, L798_13800, L798_13847, L798_14265, L798_14267, L798_14303, L798_14532, L798_14534, L798_14537, L798_14565, L798_14599, L798_14601, L798_14804, L798_14807, L798_15083, L798_15158, L798_15785
Zootermopsis_nevadensis	acyltransferase activity, transferring groups other than amino-acyl groups	10/730	98/8399	0.5864827521667675	0.9149937095660221	LTR	L798_02949, L798_04024, L798_04025, L798_04028, L798_04365, L798_05657, L798_06226, L798_12008, L798_12786, L798_15120
Zootermopsis_nevadensis	enzyme binding	5/730	50/8399	0.619493639801224	0.9168555897551158	LTR	L798_04311, L798_06366, L798_07532, L798_09856, L798_13219
Zootermopsis_nevadensis	DNA-binding transcription factor activity, RNA polymerase II-specific	6/730	57/8399	0.6333370515773646	0.9190954852457512	LTR	L798_02028, L798_02859, L798_02992, L798_09861, L798_10856, L798_13412
Zootermopsis_nevadensis	pyrophosphatase activity	27/730	288/8399	0.6698981809292655	0.9190954852457512	LTR	L798_00136, L798_02304, L798_02515, L798_02516, L798_03548, L798_04308, L798_04573, L798_05619, L798_06372, L798_06928, L798_07453, L798_08823, L798_08905, L798_09120, L798_09534, L798_09625, L798_09921, L798_10490, L798_10491, L798_11037, L798_11204, L798_11751, L798_12003, L798_13142, L798_14534, L798_14537, L798_15083
Zootermopsis_nevadensis	transition metal ion binding	42/730	458/8399	0.6703722792974367	0.9190954852457512	LTR	L798_00469, L798_00492, L798_01592, L798_01829, L798_01856, L798_01857, L798_02518, L798_02731, L798_02857, L798_03013, L798_03014, L798_03015, L798_03016, L798_03017, L798_03018, L798_03289, L798_03790, L798_04369, L798_05561, L798_05700, L798_05923, L798_06650, L798_07509, L798_07718, L798_08406, L798_08906, L798_09281, L798_10044, L798_10509, L798_10607, L798_10906, L798_11310, L798_11311, L798_12180, L798_12247, L798_12956, L798_13112, L798_13337, L798_14158, L798_14274, L798_14870, L798_15120
Zootermopsis_nevadensis	ubiquitin-like protein transferase activity	7/730	72/8399	0.6753015135899398	0.9190954852457512	LTR	L798_01984, L798_02731, L798_05463, L798_05464, L798_06491, L798_08163, L798_11486
Zootermopsis_nevadensis	nucleic acid binding	92/730	1020/8399	0.6782879132281766	0.9190954852457512	LTR	L798_00198, L798_00234, L798_00437, L798_00486, L798_00488, L798_00497, L798_00593, L798_00931, L798_01132, L798_01590, L798_01970, L798_02028, L798_02670, L798_02992, L798_03278, L798_03289, L798_03311, L798_03476, L798_03790, L798_04274, L798_04365, L798_04981, L798_04984, L798_05271, L798_05558, L798_05618, L798_06650, L798_07068, L798_07183, L798_07515, L798_07541, L798_07544, L798_07919, L798_07936, L798_07971, L798_08040, L798_08406, L798_08906, L798_08908, L798_09360, L798_09438, L798_09441, L798_09627, L798_09681, L798_09859, L798_09861, L798_10505, L798_10509, L798_10608, L798_10629, L798_10856, L798_10904, L798_11040, L798_11199, L798_11200, L798_11204, L798_11361, L798_11387, L798_11564, L798_11580, L798_11581, L798_11746, L798_11874, L798_12150, L798_12153, L798_12442, L798_12456, L798_12784, L798_12941, L798_13025, L798_13026, L798_13115, L798_13190, L798_13192, L798_13412, L798_13506, L798_13604, L798_13864, L798_13979, L798_14039, L798_14158, L798_14161, L798_14259, L798_14265, L798_14304, L798_14481, L798_14619, L798_14806, L798_15023, L798_15077, L798_15186, L798_15457
Zootermopsis_nevadensis	catalytic activity, acting on a tRNA	8/730	84/8399	0.698578104251125	0.9270764980606708	LTR	L798_00182, L798_02730, L798_02962, L798_08632, L798_12454, L798_13192, L798_13399, L798_14532
Zootermopsis_nevadensis	hydrolase activity, acting on acid anhydrides, in phosphorus-containing anhydrides	27/730	296/8399	0.7529029431427432	0.9647447814060941	LTR	L798_00136, L798_02304, L798_02515, L798_02516, L798_03548, L798_04308, L798_04573, L798_05619, L798_06372, L798_06928, L798_07453, L798_08823, L798_08905, L798_09120, L798_09534, L798_09625, L798_09921, L798_10490, L798_10491, L798_11037, L798_11204, L798_11751, L798_12003, L798_13142, L798_14534, L798_14537, L798_15083
Zootermopsis_nevadensis	hydrolase activity, acting on acid anhydrides	27/730	297/8399	0.7536546071808163	0.9647447814060941	LTR	L798_00136, L798_02304, L798_02515, L798_02516, L798_03548, L798_04308, L798_04573, L798_05619, L798_06372, L798_06928, L798_07453, L798_08823, L798_08905, L798_09120, L798_09534, L798_09625, L798_09921, L798_10490, L798_10491, L798_11037, L798_11204, L798_11751, L798_12003, L798_13142, L798_14534, L798_14537, L798_15083
Zootermopsis_nevadensis	calcium ion binding	14/730	150/8399	0.7692422210180495	0.9739041845728427	LTR	L798_00355, L798_01125, L798_02953, L798_04899, L798_05003, L798_07970, L798_08404, L798_09046, L798_09047, L798_09533, L798_10063, L798_11588, L798_13247, L798_14037
Zootermopsis_nevadensis	cytoskeletal motor activity	4/730	39/8399	0.772258824771417	0.9739041845728427	LTR	L798_02855, L798_07542, L798_07920, L798_08270
Zootermopsis_nevadensis	phosphatidylinositol binding	4/730	42/8399	0.7822606729584154	0.9810672528263	LTR	L798_01146, L798_06925, L798_09440, L798_12455
Zootermopsis_nevadensis	cation binding	110/730	1236/8399	0.7845761331891401	0.9812605081759493	LTR	L798_00194, L798_00234, L798_00355, L798_00469, L798_00492, L798_00931, L798_00932, L798_01125, L798_01180, L798_01592, L798_01829, L798_01856, L798_01857, L798_02227, L798_02366, L798_02370, L798_02402, L798_02403, L798_02518, L798_02680, L798_02731, L798_02857, L798_02861, L798_02953, L798_03013, L798_03014, L798_03015, L798_03016, L798_03017, L798_03018, L798_03289, L798_03556, L798_03753, L798_03790, L798_04365, L798_04369, L798_04570, L798_04899, L798_05003, L798_05004, L798_05032, L798_05463, L798_05464, L798_05561, L798_05700, L798_05923, L798_06650, L798_06815, L798_07508, L798_07509, L798_07718, L798_07936, L798_07970, L798_08404, L798_08406, L798_08425, L798_08426, L798_08906, L798_08908, L798_08909, L798_09046, L798_09047, L798_09082, L798_09085, L798_09281, L798_09416, L798_09439, L798_09533, L798_09542, L798_09627, L798_09921, L798_10044, L798_10063, L798_10324, L798_10325, L798_10496, L798_10509, L798_10607, L798_10719, L798_10906, L798_11310, L798_11311, L798_11387, L798_11486, L798_11514, L798_11588, L798_11740, L798_11962, L798_12154, L798_12180, L798_12247, L798_12550, L798_12956, L798_13026, L798_13112, L798_13247, L798_13337, L798_13353, L798_14037, L798_14158, L798_14172, L798_14274, L798_14804, L798_14870, L798_14929, L798_15083, L798_15120, L798_15186, L798_15516, L798_15784
Zootermopsis_nevadensis	endonuclease activity	4/730	44/8399	0.7906092561454887	0.9825217735241186	LTR	L798_00931, L798_03794, L798_04981, L798_13026
Zootermopsis_nevadensis	chitin binding	5/730	55/8399	0.8110747569053999	0.9825217735241186	LTR	L798_03789, L798_04526, L798_08972, L798_10751, L798_10755
Zootermopsis_nevadensis	nucleotidyltransferase activity	5/730	56/8399	0.8142446435345045	0.9825217735241186	LTR	L798_03289, L798_05032, L798_05618, L798_07971, L798_08908
Zootermopsis_nevadensis	olfactory receptor activity	6/730	62/8399	0.8192670106765664	0.9825217735241186	LTR	L798_13338, L798_13339, L798_13340, L798_13612, L798_13613, L798_15021
Zootermopsis_nevadensis	nucleoside-triphosphatase activity	25/730	275/8399	0.8273614887513353	0.9825217735241186	LTR	L798_00136, L798_02304, L798_02515, L798_02516, L798_03548, L798_04308, L798_04573, L798_05619, L798_06372, L798_06928, L798_07453, L798_08823, L798_08905, L798_09120, L798_09534, L798_09921, L798_10490, L798_10491, L798_11037, L798_11204, L798_11751, L798_12003, L798_13142, L798_14534, L798_14537
Zootermopsis_nevadensis	ubiquitin-protein transferase activity	6/730	67/8399	0.8288674873562498	0.9825217735241186	LTR	L798_01984, L798_02731, L798_05463, L798_05464, L798_06491, L798_11486
Zootermopsis_nevadensis	kinase activity	38/730	427/8399	0.8600038949628543	0.9949136043506797	LTR	L798_00467, L798_01028, L798_01827, L798_01828, L798_01854, L798_02187, L798_02380, L798_02476, L798_02515, L798_02574, L798_02905, L798_03478, L798_03831, L798_03832, L798_04313, L798_05328, L798_05612, L798_05613, L798_06587, L798_06929, L798_07964, L798_08003, L798_09043, L798_09361, L798_09364, L798_09958, L798_10057, L798_10719, L798_11518, L798_11963, L798_13797, L798_13800, L798_13847, L798_14267, L798_14303, L798_14565, L798_14601, L798_15785
Zootermopsis_nevadensis	oxidoreductase activity, acting on paired donors, with incorporation or reduction of molecular oxygen	10/730	109/8399	0.8634272249210744	0.9949136043506797	LTR	L798_01669, L798_01670, L798_02857, L798_09281, L798_09542, L798_10297, L798_10607, L798_11310, L798_13115, L798_13337
Zootermopsis_nevadensis	acyltransferase activity	11/730	122/8399	0.8710530450821606	0.9961160767438311	LTR	L798_02370, L798_02949, L798_04024, L798_04025, L798_04028, L798_04365, L798_05657, L798_06226, L798_12008, L798_12786, L798_15120
Zootermopsis_nevadensis	GTP binding	17/730	192/8399	0.8968869278936337	1.0	LTR	L798_00136, L798_02304, L798_03548, L798_04140, L798_04308, L798_04939, L798_07453, L798_08823, L798_08905, L798_09534, L798_10490, L798_10491, L798_11037, L798_11204, L798_12003, L798_14534, L798_14537
Zootermopsis_nevadensis	molecular function regulator	20/730	225/8399	0.9043645728861678	1.0	LTR	L798_00685, L798_02242, L798_02304, L798_05329, L798_05559, L798_07970, L798_08003, L798_08823, L798_08907, L798_09046, L798_09047, L798_09083, L798_10209, L798_11439, L798_11565, L798_11873, L798_12162, L798_13508, L798_14537, L798_14809
Zootermopsis_nevadensis	metal ion binding	108/730	1229/8399	0.9127160030712074	1.0	LTR	L798_00194, L798_00234, L798_00355, L798_00469, L798_00492, L798_00931, L798_01125, L798_01180, L798_01592, L798_01829, L798_01856, L798_01857, L798_02227, L798_02366, L798_02370, L798_02402, L798_02403, L798_02518, L798_02680, L798_02731, L798_02857, L798_02861, L798_02953, L798_03013, L798_03014, L798_03015, L798_03016, L798_03017, L798_03018, L798_03289, L798_03556, L798_03753, L798_03790, L798_04365, L798_04369, L798_04570, L798_04899, L798_05003, L798_05004, L798_05032, L798_05463, L798_05464, L798_05561, L798_05700, L798_05923, L798_06650, L798_06815, L798_07508, L798_07509, L798_07718, L798_07936, L798_07970, L798_08404, L798_08406, L798_08425, L798_08426, L798_08906, L798_08908, L798_08909, L798_09046, L798_09047, L798_09082, L798_09085, L798_09281, L798_09439, L798_09533, L798_09542, L798_09627, L798_09921, L798_10044, L798_10063, L798_10324, L798_10325, L798_10496, L798_10509, L798_10607, L798_10719, L798_10906, L798_11310, L798_11311, L798_11387, L798_11486, L798_11514, L798_11588, L798_11740, L798_11962, L798_12154, L798_12180, L798_12247, L798_12550, L798_12956, L798_13026, L798_13112, L798_13247, L798_13337, L798_13353, L798_14037, L798_14158, L798_14172, L798_14274, L798_14804, L798_14870, L798_14929, L798_15083, L798_15120, L798_15186, L798_15516, L798_15784
Zootermopsis_nevadensis	transferase activity, transferring phosphorus-containing groups	44/730	500/8399	0.934713084146228	1.0	LTR	L798_00467, L798_01028, L798_01827, L798_01828, L798_01854, L798_02187, L798_02380, L798_02476, L798_02515, L798_02574, L798_02905, L798_03289, L798_03478, L798_03831, L798_03832, L798_04313, L798_05032, L798_05328, L798_05612, L798_05613, L798_05618, L798_06587, L798_06929, L798_07964, L798_07971, L798_08003, L798_08908, L798_09043, L798_09361, L798_09364, L798_09958, L798_10057, L798_10719, L798_11518, L798_11963, L798_12915, L798_13797, L798_13800, L798_13847, L798_14267, L798_14303, L798_14565, L798_14601, L798_15785
Zootermopsis_nevadensis	cation channel activity	10/730	115/8399	1.0	1.0	LTR	L798_02226, L798_05916, L798_08675, L798_08676, L798_10493, L798_11111, L798_12315, L798_12453, L798_13075, L798_15184
Zootermopsis_nevadensis	hydrolase activity, acting on glycosyl bonds	9/730	103/8399	1.0	1.0	LTR	L798_01348, L798_03789, L798_04526, L798_05616, L798_09416, L798_13221, L798_13531, L798_14929, L798_15084
Zootermopsis_nevadensis	UDP-glycosyltransferase activity	4/730	45/8399	1.0	1.0	LTR	L798_03308, L798_05513, L798_10328, L798_14533
Zootermopsis_nevadensis	catalytic activity, acting on a protein	76/730	874/8399	1.0	1.0	LTR	L798_00467, L798_00936, L798_01667, L798_01702, L798_01856, L798_01857, L798_01984, L798_02380, L798_02476, L798_02515, L798_02518, L798_02574, L798_02731, L798_03478, L798_03753, L798_03832, L798_04313, L798_04369, L798_04762, L798_05032, L798_05320, L798_05328, L798_05410, L798_05463, L798_05464, L798_05612, L798_05613, L798_05619, L798_05657, L798_05923, L798_06372, L798_06491, L798_06587, L798_06639, L798_06929, L798_07508, L798_07514, L798_07672, L798_07774, L798_07926, L798_08003, L798_08163, L798_08267, L798_08407, L798_08633, L798_09043, L798_09090, L798_09361, L798_09364, L798_09439, L798_09923, L798_09958, L798_10044, L798_10057, L798_10304, L798_10306, L798_10324, L798_11311, L798_11486, L798_11518, L798_11693, L798_11735, L798_11963, L798_13336, L798_13797, L798_13800, L798_13847, L798_14267, L798_14303, L798_14388, L798_14565, L798_14599, L798_15120, L798_15182, L798_15441, L798_15785
Zootermopsis_nevadensis	sensory perception of chemical stimulus	18/762	71/8399	4.3624776351767495e-05	0.011124317969700712	DNA	L798_02568, L798_03480, L798_03482, L798_03483, L798_03484, L798_06107, L798_07906, L798_08115, L798_08116, L798_08151, L798_08152, L798_08153, L798_08154, L798_08155, L798_08156, L798_14138, L798_14333, L798_14334
Zootermopsis_nevadensis	sensory perception of taste	18/762	71/8399	4.3624776351767495e-05	0.011124317969700712	DNA	L798_02568, L798_03480, L798_03482, L798_03483, L798_03484, L798_06107, L798_07906, L798_08115, L798_08116, L798_08151, L798_08152, L798_08153, L798_08154, L798_08155, L798_08156, L798_14138, L798_14333, L798_14334
Zootermopsis_nevadensis	nervous system process	18/762	79/8399	0.000193143681549	0.019700655517998	DNA	L798_02568, L798_03480, L798_03482, L798_03483, L798_03484, L798_06107, L798_07906, L798_08115, L798_08116, L798_08151, L798_08152, L798_08153, L798_08154, L798_08155, L798_08156, L798_14138, L798_14333, L798_14334
Zootermopsis_nevadensis	sensory perception	18/762	79/8399	0.000193143681549	0.019700655517998	DNA	L798_02568, L798_03480, L798_03482, L798_03483, L798_03484, L798_06107, L798_07906, L798_08115, L798_08116, L798_08151, L798_08152, L798_08153, L798_08154, L798_08155, L798_08156, L798_14138, L798_14333, L798_14334
Zootermopsis_nevadensis	system process	18/762	79/8399	0.000193143681549	0.019700655517998	DNA	L798_02568, L798_03480, L798_03482, L798_03483, L798_03484, L798_06107, L798_07906, L798_08115, L798_08116, L798_08151, L798_08152, L798_08153, L798_08154, L798_08155, L798_08156, L798_14138, L798_14333, L798_14334
Zootermopsis_nevadensis	multicellular organismal process	19/762	103/8399	0.0026553492197693	0.14440651319469025	DNA	L798_01964, L798_02568, L798_03480, L798_03482, L798_03483, L798_03484, L798_06107, L798_07906, L798_08115, L798_08116, L798_08151, L798_08152, L798_08153, L798_08154, L798_08155, L798_08156, L798_14138, L798_14333, L798_14334
Zootermopsis_nevadensis	establishment of localization in cell	30/762	191/8399	0.003002929436714	0.14440651319469025	DNA	L798_00434, L798_01124, L798_01128, L798_01134, L798_01317, L798_03277, L798_04448, L798_04926, L798_04987, L798_05441, L798_05445, L798_05643, L798_10901, L798_10906, L798_11037, L798_11539, L798_12035, L798_12037, L798_12180, L798_12849, L798_12926, L798_12956, L798_13096, L798_13368, L798_13780, L798_13792, L798_14108, L798_14290, L798_14336, L798_14350
Zootermopsis_nevadensis	fatty acid metabolic process	11/762	48/8399	0.0031639007920619	0.14440651319469025	DNA	L798_00424, L798_01669, L798_01670, L798_03508, L798_04986, L798_07150, L798_09350, L798_10267, L798_10297, L798_13094, L798_15069
Zootermopsis_nevadensis	monocarboxylic acid metabolic process	15/762	75/8399	0.0033978003104633	0.14440651319469025	DNA	L798_00424, L798_01669, L798_01670, L798_03508, L798_04920, L798_04986, L798_06661, L798_07150, L798_08294, L798_09350, L798_10267, L798_10297, L798_13094, L798_14580, L798_15069
Zootermopsis_nevadensis	intracellular transport	27/762	174/8399	0.0048639587320719	0.17521135711355398	DNA	L798_00434, L798_01124, L798_01128, L798_01134, L798_01317, L798_03277, L798_04448, L798_04926, L798_05441, L798_05445, L798_10901, L798_10906, L798_11539, L798_12035, L798_12037, L798_12180, L798_12849, L798_12926, L798_12956, L798_13096, L798_13368, L798_13780, L798_13792, L798_14108, L798_14290, L798_14336, L798_14350
Zootermopsis_nevadensis	protein transmembrane transport	4/762	9/8399	0.0058403785704518	0.17521135711355398	DNA	L798_03277, L798_11539, L798_12180, L798_12849
Zootermopsis_nevadensis	intracellular protein transmembrane transport	4/762	9/8399	0.0058403785704518	0.17521135711355398	DNA	L798_03277, L798_11539, L798_12180, L798_12849
Zootermopsis_nevadensis	lipid catabolic process	9/762	40/8399	0.008315159403429	0.2306285181538635	DNA	L798_04986, L798_07239, L798_08252, L798_08253, L798_08254, L798_10297, L798_12924, L798_14372, L798_15563
Zootermopsis_nevadensis	biological_process	434/762	4414/8399	0.0108168349124101	0.24437988344421838	DNA	L798_00189, L798_00191, L798_00321, L798_00322, L798_00331, L798_00332, L798_00334, L798_00373, L798_00374, L798_00377, L798_00378, L798_00380, L798_00424, L798_00434, L798_00435, L798_00477, L798_00694, L798_00699, L798_00784, L798_00790, L798_00797, L798_00804, L798_00917, L798_00924, L798_00936, L798_01033, L798_01035, L798_01046, L798_01049, L798_01050, L798_01054, L798_01088, L798_01124, L798_01128, L798_01129, L798_01130, L798_01134, L798_01317, L798_01562, L798_01667, L798_01669, L798_01670, L798_01746, L798_01942, L798_01943, L798_01963, L798_01964, L798_01970, L798_01973, L798_02196, L798_02211, L798_02428, L798_02432, L798_02491, L798_02494, L798_02541, L798_02568, L798_02590, L798_02671, L798_03114, L798_03167, L798_03168, L798_03169, L798_03171, L798_03270, L798_03277, L798_03375, L798_03478, L798_03479, L798_03480, L798_03482, L798_03483, L798_03484, L798_03490, L798_03491, L798_03508, L798_03853, L798_03891, L798_03987, L798_04046, L798_04068, L798_04073, L798_04097, L798_04098, L798_04101, L798_04103, L798_04170, L798_04173, L798_04210, L798_04411, L798_04412, L798_04422, L798_04447, L798_04448, L798_04567, L798_04569, L798_04610, L798_04665, L798_04676, L798_04729, L798_04767, L798_04777, L798_04798, L798_04885, L798_04886, L798_04887, L798_04888, L798_04893, L798_04899, L798_04901, L798_04920, L798_04923, L798_04926, L798_04951, L798_04953, L798_04981, L798_04985, L798_04986, L798_04987, L798_04991, L798_04994, L798_05078, L798_05146, L798_05195, L798_05197, L798_05200, L798_05203, L798_05275, L798_05313, L798_05322, L798_05417, L798_05418, L798_05428, L798_05435, L798_05440, L798_05441, L798_05445, L798_05460, L798_05462, L798_05463, L798_05620, L798_05623, L798_05624, L798_05643, L798_05657, L798_05671, L798_05699, L798_05707, L798_05746, L798_05747, L798_05790, L798_05807, L798_06077, L798_06098, L798_06099, L798_06102, L798_06106, L798_06107, L798_06108, L798_06110, L798_06317, L798_06409, L798_06421, L798_06423, L798_06601, L798_06661, L798_06778, L798_06779, L798_06788, L798_06790, L798_06792, L798_07023, L798_07026, L798_07066, L798_07079, L798_07084, L798_07150, L798_07239, L798_07240, L798_07393, L798_07396, L798_07398, L798_07509, L798_07749, L798_07772, L798_07778, L798_07781, L798_07784, L798_07785, L798_07786, L798_07787, L798_07835, L798_07885, L798_07903, L798_07906, L798_07911, L798_07922, L798_07945, L798_07948, L798_08003, L798_08115, L798_08116, L798_08122, L798_08151, L798_08152, L798_08153, L798_08154, L798_08155, L798_08156, L798_08163, L798_08201, L798_08252, L798_08253, L798_08254, L798_08267, L798_08294, L798_08299, L798_08313, L798_08478, L798_08480, L798_08498, L798_08499, L798_08625, L798_08741, L798_08742, L798_08745, L798_08879, L798_08881, L798_08897, L798_08903, L798_08904, L798_08908, L798_08925, L798_08930, L798_08934, L798_08935, L798_08936, L798_08943, L798_09043, L798_09083, L798_09087, L798_09089, L798_09090, L798_09096, L798_09101, L798_09105, L798_09107, L798_09108, L798_09109, L798_09116, L798_09226, L798_09350, L798_09472, L798_09558, L798_09924, L798_09926, L798_10187, L798_10191, L798_10209, L798_10216, L798_10267, L798_10297, L798_10304, L798_10370, L798_10421, L798_10424, L798_10480, L798_10611, L798_10729, L798_10730, L798_10733, L798_10767, L798_10769, L798_10770, L798_10772, L798_10773, L798_10843, L798_10845, L798_10848, L798_10849, L798_10882, L798_10901, L798_10906, L798_11037, L798_11048, L798_11069, L798_11074, L798_11077, L798_11080, L798_11209, L798_11329, L798_11332, L798_11348, L798_11350, L798_11392, L798_11412, L798_11414, L798_11423, L798_11429, L798_11539, L798_11541, L798_11687, L798_11693, L798_11696, L798_11702, L798_11741, L798_11746, L798_11995, L798_12018, L798_12023, L798_12025, L798_12026, L798_12029, L798_12032, L798_12033, L798_12034, L798_12035, L798_12037, L798_12038, L798_12116, L798_12157, L798_12160, L798_12180, L798_12244, L798_12253, L798_12453, L798_12454, L798_12455, L798_12459, L798_12480, L798_12488, L798_12520, L798_12583, L798_12589, L798_12849, L798_12924, L798_12926, L798_12956, L798_13057, L798_13075, L798_13094, L798_13096, L798_13101, L798_13153, L798_13155, L798_13367, L798_13368, L798_13369, L798_13372, L798_13422, L798_13428, L798_13561, L798_13567, L798_13709, L798_13710, L798_13712, L798_13715, L798_13716, L798_13717, L798_13780, L798_13792, L798_13797, L798_13800, L798_13801, L798_13807, L798_13814, L798_13938, L798_13997, L798_14019, L798_14035, L798_14101, L798_14103, L798_14105, L798_14106, L798_14108, L798_14112, L798_14113, L798_14130, L798_14132, L798_14138, L798_14143, L798_14186, L798_14214, L798_14290, L798_14310, L798_14312, L798_14333, L798_14334, L798_14336, L798_14346, L798_14350, L798_14353, L798_14354, L798_14372, L798_14376, L798_14378, L798_14403, L798_14580, L798_14585, L798_14673, L798_14677, L798_14929, L798_14933, L798_14937, L798_15066, L798_15067, L798_15069, L798_15113, L798_15114, L798_15169, L798_15201, L798_15345, L798_15347, L798_15378, L798_15410, L798_15411, L798_15414, L798_15450, L798_15451, L798_15525, L798_15563, L798_15568, L798_15569, L798_15659, L798_15664, L798_15665, L798_15666, L798_15671, L798_15680, L798_15681, L798_15688, L798_15690, L798_15691, L798_15816
Zootermopsis_nevadensis	fatty acid biosynthetic process	8/762	36/8399	0.013548433428976	0.2465351422128238	DNA	L798_00424, L798_01669, L798_01670, L798_03508, L798_07150, L798_09350, L798_10267, L798_13094
Zootermopsis_nevadensis	monocarboxylic acid biosynthetic process	8/762	36/8399	0.013548433428976	0.2465351422128238	DNA	L798_00424, L798_01669, L798_01670, L798_03508, L798_07150, L798_09350, L798_10267, L798_13094
Zootermopsis_nevadensis	protein transport	30/762	212/8399	0.0146265850838305	0.2465351422128238	DNA	L798_00434, L798_00797, L798_01124, L798_01128, L798_01317, L798_03277, L798_04448, L798_04926, L798_04987, L798_05441, L798_05643, L798_08881, L798_10906, L798_11539, L798_11741, L798_12032, L798_12035, L798_12037, L798_12180, L798_12849, L798_12926, L798_12956, L798_13096, L798_13372, L798_13780, L798_13792, L798_14290, L798_14336, L798_14350, L798_15066
Zootermopsis_nevadensis	endosomal transport	5/762	17/8399	0.0149041515029236	0.2465351422128238	DNA	L798_01128, L798_01134, L798_01317, L798_05441, L798_13096
Zootermopsis_nevadensis	establishment of protein localization	30/762	215/8399	0.015737729202563	0.2465351422128238	DNA	L798_00434, L798_00797, L798_01124, L798_01128, L798_01317, L798_03277, L798_04448, L798_04926, L798_04987, L798_05441, L798_05643, L798_08881, L798_10906, L798_11539, L798_11741, L798_12032, L798_12035, L798_12037, L798_12180, L798_12849, L798_12926, L798_12956, L798_13096, L798_13372, L798_13780, L798_13792, L798_14290, L798_14336, L798_14350, L798_15066
Zootermopsis_nevadensis	cellular process	331/762	3302/8399	0.015861499532233	0.2465351422128238	DNA	L798_00321, L798_00322, L798_00331, L798_00332, L798_00373, L798_00374, L798_00377, L798_00378, L798_00380, L798_00424, L798_00434, L798_00477, L798_00694, L798_00699, L798_00790, L798_00797, L798_00804, L798_00917, L798_01033, L798_01035, L798_01046, L798_01054, L798_01088, L798_01124, L798_01128, L798_01129, L798_01130, L798_01134, L798_01317, L798_01562, L798_01669, L798_01670, L798_01942, L798_01943, L798_01963, L798_01970, L798_02196, L798_02211, L798_02428, L798_02491, L798_02494, L798_02541, L798_02568, L798_02590, L798_02671, L798_03114, L798_03167, L798_03168, L798_03169, L798_03171, L798_03277, L798_03478, L798_03480, L798_03482, L798_03483, L798_03484, L798_03490, L798_03491, L798_03508, L798_03891, L798_03987, L798_04046, L798_04068, L798_04073, L798_04097, L798_04098, L798_04103, L798_04170, L798_04173, L798_04210, L798_04422, L798_04447, L798_04448, L798_04610, L798_04665, L798_04676, L798_04729, L798_04777, L798_04798, L798_04885, L798_04886, L798_04887, L798_04899, L798_04901, L798_04920, L798_04926, L798_04953, L798_04981, L798_04985, L798_04986, L798_04987, L798_04991, L798_04994, L798_05078, L798_05197, L798_05203, L798_05275, L798_05313, L798_05322, L798_05417, L798_05418, L798_05428, L798_05441, L798_05445, L798_05460, L798_05462, L798_05463, L798_05620, L798_05623, L798_05624, L798_05643, L798_05657, L798_05671, L798_05699, L798_05707, L798_05747, L798_05790, L798_05807, L798_06077, L798_06098, L798_06099, L798_06106, L798_06107, L798_06108, L798_06110, L798_06409, L798_06421, L798_06423, L798_06661, L798_06778, L798_06788, L798_06790, L798_06792, L798_07066, L798_07079, L798_07084, L798_07150, L798_07239, L798_07240, L798_07393, L798_07398, L798_07749, L798_07772, L798_07781, L798_07784, L798_07785, L798_07786, L798_07787, L798_07835, L798_07885, L798_07903, L798_07906, L798_07911, L798_07922, L798_07948, L798_08003, L798_08115, L798_08122, L798_08151, L798_08152, L798_08153, L798_08154, L798_08155, L798_08156, L798_08163, L798_08201, L798_08267, L798_08294, L798_08478, L798_08480, L798_08498, L798_08499, L798_08742, L798_08745, L798_08879, L798_08897, L798_08903, L798_08904, L798_08908, L798_08930, L798_08934, L798_08943, L798_09043, L798_09083, L798_09087, L798_09089, L798_09096, L798_09101, L798_09105, L798_09107, L798_09116, L798_09226, L798_09350, L798_09472, L798_09558, L798_09924, L798_09926, L798_10187, L798_10209, L798_10216, L798_10267, L798_10297, L798_10304, L798_10370, L798_10421, L798_10424, L798_10480, L798_10729, L798_10730, L798_10733, L798_10767, L798_10769, L798_10845, L798_10848, L798_10849, L798_10882, L798_10901, L798_10906, L798_11037, L798_11048, L798_11069, L798_11074, L798_11077, L798_11329, L798_11332, L798_11392, L798_11412, L798_11414, L798_11429, L798_11539, L798_11541, L798_11693, L798_11702, L798_12018, L798_12023, L798_12025, L798_12029, L798_12032, L798_12033, L798_12034, L798_12035, L798_12037, L798_12038, L798_12116, L798_12157, L798_12160, L798_12180, L798_12253, L798_12454, L798_12455, L798_12459, L798_12488, L798_12520, L798_12583, L798_12589, L798_12849, L798_12924, L798_12926, L798_12956, L798_13057, L798_13075, L798_13094, L798_13096, L798_13101, L798_13153, L798_13155, L798_13367, L798_13368, L798_13422, L798_13428, L798_13561, L798_13709, L798_13710, L798_13717, L798_13780, L798_13792, L798_13797, L798_13800, L798_13801, L798_13938, L798_13997, L798_14035, L798_14101, L798_14103, L798_14106, L798_14108, L798_14112, L798_14113, L798_14130, L798_14132, L798_14138, L798_14143, L798_14186, L798_14214, L798_14290, L798_14310, L798_14333, L798_14334, L798_14336, L798_14346, L798_14350, L798_14353, L798_14354, L798_14376, L798_14378, L798_14403, L798_14580, L798_14585, L798_14677, L798_14933, L798_14937, L798_15067, L798_15069, L798_15169, L798_15201, L798_15347, L798_15378, L798_15410, L798_15414, L798_15450, L798_15451, L798_15525, L798_15563, L798_15568, L798_15665, L798_15666, L798_15671, L798_15680, L798_15681, L798_15688, L798_15690
Zootermopsis_nevadensis	organic acid catabolic process	8/762	38/8399	0.0186496807461727	0.26413932282677793	DNA	L798_01054, L798_01943, L798_04986, L798_05197, L798_08294, L798_10297, L798_14580, L798_15450
Zootermopsis_nevadensis	carboxylic acid catabolic process	8/762	38/8399	0.0186496807461727	0.26413932282677793	DNA	L798_01054, L798_01943, L798_04986, L798_05197, L798_08294, L798_10297, L798_14580, L798_15450
Zootermopsis_nevadensis	cellular chemical homeostasis	5/762	18/8399	0.0191310295687123	0.26413932282677793	DNA	L798_04173, L798_06661, L798_07240, L798_13075, L798_15681
Zootermopsis_nevadensis	oxoacid metabolic process	29/762	210/8399	0.0203150579901942	0.26413932282677793	DNA	L798_00424, L798_01054, L798_01669, L798_01670, L798_01943, L798_02428, L798_03508, L798_03891, L798_04097, L798_04170, L798_04885, L798_04920, L798_04986, L798_05197, L798_05620, L798_06661, L798_07150, L798_08294, L798_09350, L798_10267, L798_10297, L798_12454, L798_13094, L798_13710, L798_14132, L798_14580, L798_15069, L798_15450, L798_15680
Zootermopsis_nevadensis	carboxylic acid metabolic process	29/762	210/8399	0.0203150579901942	0.26413932282677793	DNA	L798_00424, L798_01054, L798_01669, L798_01670, L798_01943, L798_02428, L798_03508, L798_03891, L798_04097, L798_04170, L798_04885, L798_04920, L798_04986, L798_05197, L798_05620, L798_06661, L798_07150, L798_08294, L798_09350, L798_10267, L798_10297, L798_12454, L798_13094, L798_13710, L798_14132, L798_14580, L798_15069, L798_15450, L798_15680
Zootermopsis_nevadensis	nitrogen compound transport	32/762	235/8399	0.0204002589211066	0.26413932282677793	DNA	L798_00434, L798_00797, L798_01124, L798_01128, L798_01317, L798_03277, L798_04448, L798_04926, L798_04987, L798_05441, L798_05643, L798_08881, L798_10901, L798_10906, L798_11539, L798_11741, L798_12032, L798_12035, L798_12037, L798_12180, L798_12849, L798_12926, L798_12956, L798_13096, L798_13368, L798_13372, L798_13780, L798_13792, L798_14290, L798_14336, L798_14350, L798_15066
Zootermopsis_nevadensis	organic acid metabolic process	29/762	211/8399	0.0208845572934054	0.26413932282677793	DNA	L798_00424, L798_01054, L798_01669, L798_01670, L798_01943, L798_02428, L798_03508, L798_03891, L798_04097, L798_04170, L798_04885, L798_04920, L798_04986, L798_05197, L798_05620, L798_06661, L798_07150, L798_08294, L798_09350, L798_10267, L798_10297, L798_12454, L798_13094, L798_13710, L798_14132, L798_14580, L798_15069, L798_15450, L798_15680
Zootermopsis_nevadensis	cellular localization	27/762	192/8399	0.0212347298743096	0.26413932282677793	DNA	L798_00434, L798_01124, L798_01128, L798_01134, L798_01317, L798_03277, L798_04448, L798_04926, L798_05441, L798_05445, L798_10901, L798_10906, L798_11539, L798_12035, L798_12037, L798_12180, L798_12849, L798_12926, L798_12956, L798_13096, L798_13368, L798_13780, L798_13792, L798_14108, L798_14290, L798_14336, L798_14350
Zootermopsis_nevadensis	positive regulation of cellular protein metabolic process	5/762	19/8399	0.0240747196391464	0.292335881332492	DNA	L798_01973, L798_02211, L798_08478, L798_09101, L798_10209
Zootermopsis_nevadensis	sulfur amino acid metabolic process	4/762	13/8399	0.0247190996616864	0.2931800192432573	DNA	L798_03891, L798_04170, L798_14132, L798_15680
Zootermopsis_nevadensis	positive regulation of protein metabolic process	5/762	20/8399	0.0297710540761508	0.34507358133720245	DNA	L798_01973, L798_02211, L798_08478, L798_09101, L798_10209
Zootermopsis_nevadensis	protein localization	30/762	224/8399	0.0326604174872439	0.3701513981887642	DNA	L798_00434, L798_00797, L798_01124, L798_01128, L798_01317, L798_03277, L798_04448, L798_04926, L798_04987, L798_05441, L798_05643, L798_08881, L798_10906, L798_11539, L798_11741, L798_12032, L798_12035, L798_12037, L798_12180, L798_12849, L798_12926, L798_12956, L798_13096, L798_13372, L798_13780, L798_13792, L798_14290, L798_14336, L798_14350, L798_15066
Zootermopsis_nevadensis	macromolecule localization	30/762	228/8399	0.0349284674317347	0.37389943394006886	DNA	L798_00434, L798_00797, L798_01124, L798_01128, L798_01317, L798_03277, L798_04448, L798_04926, L798_04987, L798_05441, L798_05643, L798_08881, L798_10906, L798_11539, L798_11741, L798_12032, L798_12035, L798_12037, L798_12180, L798_12849, L798_12926, L798_12956, L798_13096, L798_13372, L798_13780, L798_13792, L798_14290, L798_14336, L798_14350, L798_15066
Zootermopsis_nevadensis	transmembrane transport	10/762	57/8399	0.0350481887838924	0.37389943394006886	DNA	L798_00380, L798_03277, L798_04798, L798_04899, L798_06106, L798_07240, L798_07903, L798_11539, L798_12180, L798_12849
Zootermopsis_nevadensis	cellular amino acid catabolic process	6/762	28/8399	0.0365005950366455	0.3799041524222287	DNA	L798_01054, L798_01943, L798_05197, L798_08294, L798_14580, L798_15450
Zootermopsis_nevadensis	cellular lipid catabolic process	4/762	15/8399	0.0408231955752047	0.41639659486708797	DNA	L798_04986, L798_07239, L798_10297, L798_15563
Zootermopsis_nevadensis	lipid metabolic process	29/762	220/8399	0.041941209665559	0.41883877607644066	DNA	L798_00373, L798_00424, L798_01669, L798_01670, L798_02428, L798_03270, L798_03508, L798_04210, L798_04986, L798_07150, L798_07239, L798_07396, L798_08252, L798_08253, L798_08254, L798_09350, L798_10267, L798_10297, L798_10767, L798_10769, L798_10882, L798_11348, L798_12924, L798_13094, L798_14103, L798_14372, L798_15069, L798_15563, L798_15568
Zootermopsis_nevadensis	intracellular protein transport	16/762	108/8399	0.0427657441506421	0.41883877607644066	DNA	L798_00434, L798_03277, L798_04448, L798_04926, L798_10906, L798_11539, L798_12035, L798_12037, L798_12180, L798_12849, L798_12956, L798_13096, L798_13780, L798_14290, L798_14336, L798_14350
Zootermopsis_nevadensis	cellular homeostasis	5/762	22/8399	0.0435263826118654	0.41883877607644066	DNA	L798_04173, L798_06661, L798_07240, L798_13075, L798_15681
Zootermopsis_nevadensis	inorganic cation transmembrane transport	4/762	16/8399	0.0506472832208136	0.42773565337964964	DNA	L798_04899, L798_06106, L798_07240, L798_07903
Zootermopsis_nevadensis	cellular metal ion homeostasis	4/762	16/8399	0.0506472832208136	0.42773565337964964	DNA	L798_04173, L798_07240, L798_13075, L798_15681
Zootermopsis_nevadensis	carboxylic acid biosynthetic process	11/762	69/8399	0.0560439543162226	0.42773565337964964	DNA	L798_00424, L798_01669, L798_01670, L798_03508, L798_03891, L798_04170, L798_07150, L798_09350, L798_10267, L798_13094, L798_14132
Zootermopsis_nevadensis	organic substance catabolic process	35/762	281/8399	0.0561667273248582	0.42773565337964964	DNA	L798_01035, L798_01054, L798_01088, L798_01943, L798_02671, L798_03491, L798_04920, L798_04986, L798_05197, L798_05417, L798_05624, L798_05671, L798_06098, L798_06661, L798_06792, L798_07239, L798_07398, L798_07785, L798_07835, L798_08252, L798_08253, L798_08254, L798_08294, L798_08897, L798_10297, L798_10304, L798_10849, L798_11392, L798_12924, L798_13938, L798_14372, L798_14580, L798_15378, L798_15450, L798_15563
Zootermopsis_nevadensis	protein deubiquitination	8/762	44/8399	0.0569571122567885	0.42773565337964964	DNA	L798_00322, L798_03491, L798_05417, L798_05418, L798_05624, L798_05671, L798_08897, L798_13938
Zootermopsis_nevadensis	catabolic process	39/762	319/8399	0.058028072986798	0.42773565337964964	DNA	L798_01035, L798_01054, L798_01088, L798_01943, L798_02671, L798_03491, L798_04665, L798_04920, L798_04986, L798_05197, L798_05417, L798_05624, L798_05671, L798_06098, L798_06661, L798_06792, L798_07239, L798_07398, L798_07785, L798_07835, L798_08252, L798_08253, L798_08254, L798_08294, L798_08897, L798_08943, L798_10297, L798_10304, L798_10849, L798_11392, L798_11414, L798_11702, L798_12924, L798_13938, L798_14372, L798_14580, L798_15378, L798_15450, L798_15563
Zootermopsis_nevadensis	organic acid biosynthetic process	11/762	70/8399	0.0593963343987345	0.42773565337964964	DNA	L798_00424, L798_01669, L798_01670, L798_03508, L798_03891, L798_04170, L798_07150, L798_09350, L798_10267, L798_13094, L798_14132
Zootermopsis_nevadensis	transport	56/762	485/8399	0.0604539155065306	0.42773565337964964	DNA	L798_00380, L798_00434, L798_00797, L798_01124, L798_01128, L798_01134, L798_01317, L798_03277, L798_04073, L798_04101, L798_04411, L798_04412, L798_04447, L798_04448, L798_04798, L798_04899, L798_04926, L798_04987, L798_05275, L798_05441, L798_05445, L798_05643, L798_06106, L798_07240, L798_07903, L798_08299, L798_08480, L798_08881, L798_10611, L798_10901, L798_10906, L798_11037, L798_11539, L798_11741, L798_12032, L798_12035, L798_12037, L798_12180, L798_12244, L798_12455, L798_12849, L798_12926, L798_12956, L798_13096, L798_13368, L798_13372, L798_13780, L798_13792, L798_13801, L798_14101, L798_14108, L798_14290, L798_14336, L798_14350, L798_14354, L798_15066
Zootermopsis_nevadensis	chemical homeostasis	5/762	24/8399	0.0605280759866645	0.42773565337964964	DNA	L798_04173, L798_06661, L798_07240, L798_13075, L798_15681
Zootermopsis_nevadensis	vacuolar transport	4/762	17/8399	0.0616451699032413	0.42773565337964964	DNA	L798_04447, L798_13096, L798_14101, L798_14354
Zootermopsis_nevadensis	metal ion homeostasis	4/762	17/8399	0.0616451699032413	0.42773565337964964	DNA	L798_04173, L798_07240, L798_13075, L798_15681
Zootermopsis_nevadensis	cellular cation homeostasis	4/762	17/8399	0.0616451699032413	0.42773565337964964	DNA	L798_04173, L798_07240, L798_13075, L798_15681
Zootermopsis_nevadensis	cation transmembrane transport	4/762	17/8399	0.0616451699032413	0.42773565337964964	DNA	L798_04899, L798_06106, L798_07240, L798_07903
Zootermopsis_nevadensis	cellular ion homeostasis	4/762	17/8399	0.0616451699032413	0.42773565337964964	DNA	L798_04173, L798_07240, L798_13075, L798_15681
Zootermopsis_nevadensis	establishment of localization	56/762	489/8399	0.0620636046080276	0.42773565337964964	DNA	L798_00380, L798_00434, L798_00797, L798_01124, L798_01128, L798_01134, L798_01317, L798_03277, L798_04073, L798_04101, L798_04411, L798_04412, L798_04447, L798_04448, L798_04798, L798_04899, L798_04926, L798_04987, L798_05275, L798_05441, L798_05445, L798_05643, L798_06106, L798_07240, L798_07903, L798_08299, L798_08480, L798_08881, L798_10611, L798_10901, L798_10906, L798_11037, L798_11539, L798_11741, L798_12032, L798_12035, L798_12037, L798_12180, L798_12244, L798_12455, L798_12849, L798_12926, L798_12956, L798_13096, L798_13368, L798_13372, L798_13780, L798_13792, L798_13801, L798_14101, L798_14108, L798_14290, L798_14336, L798_14350, L798_14354, L798_15066
Zootermopsis_nevadensis	protein modification by small protein removal	8/762	46/8399	0.0650960890406486	0.4368290185622472	DNA	L798_00322, L798_03491, L798_05417, L798_05418, L798_05624, L798_05671, L798_08897, L798_13938
Zootermopsis_nevadensis	negative regulation of cellular macromolecule biosynthetic process	4/762	18/8399	0.0737920671416782	0.45342113544886603	DNA	L798_04923, L798_10843, L798_12037, L798_13369
Zootermopsis_nevadensis	protein targeting	4/762	18/8399	0.0737920671416782	0.45342113544886603	DNA	L798_12035, L798_12037, L798_12180, L798_14350
Zootermopsis_nevadensis	inorganic ion transmembrane transport	4/762	18/8399	0.0737920671416782	0.45342113544886603	DNA	L798_04899, L798_06106, L798_07240, L798_07903
Zootermopsis_nevadensis	negative regulation of macromolecule biosynthetic process	4/762	18/8399	0.0737920671416782	0.45342113544886603	DNA	L798_04923, L798_10843, L798_12037, L798_13369
Zootermopsis_nevadensis	negative regulation of cellular biosynthetic process	4/762	18/8399	0.0737920671416782	0.45342113544886603	DNA	L798_04923, L798_10843, L798_12037, L798_13369
Zootermopsis_nevadensis	small molecule catabolic process	8/762	48/8399	0.0753190725092125	0.45447816566993227	DNA	L798_01054, L798_01943, L798_04986, L798_05197, L798_08294, L798_10297, L798_14580, L798_15450
Zootermopsis_nevadensis	cation transport	7/762	38/8399	0.0786808003036242	0.45447816566993227	DNA	L798_04411, L798_04412, L798_04899, L798_06106, L798_07240, L798_07903, L798_10611
Zootermopsis_nevadensis	cell development	7/762	38/8399	0.0786808003036242	0.45447816566993227	DNA	L798_00374, L798_07911, L798_08498, L798_11048, L798_12488, L798_15671, L798_15690
Zootermopsis_nevadensis	metal ion transport	5/762	26/8399	0.0807850030302877	0.45447816566993227	DNA	L798_04411, L798_04412, L798_04899, L798_07240, L798_10611
Zootermopsis_nevadensis	small molecule biosynthetic process	15/762	104/8399	0.082327941083629	0.45447816566993227	DNA	L798_00424, L798_01669, L798_01670, L798_03508, L798_03891, L798_04170, L798_06788, L798_07150, L798_08903, L798_09350, L798_10267, L798_10733, L798_12023, L798_13094, L798_14132
Zootermopsis_nevadensis	nucleocytoplasmic transport	7/762	39/8399	0.0828754302103994	0.45447816566993227	DNA	L798_01124, L798_05445, L798_10901, L798_13368, L798_13792, L798_14290, L798_14336
Zootermopsis_nevadensis	nuclear transport	7/762	39/8399	0.0828754302103994	0.45447816566993227	DNA	L798_01124, L798_05445, L798_10901, L798_13368, L798_13792, L798_14290, L798_14336
Zootermopsis_nevadensis	lipid biosynthetic process	15/762	106/8399	0.0854702183713152	0.4637213975464973	DNA	L798_00373, L798_00424, L798_01669, L798_01670, L798_03508, L798_07150, L798_09350, L798_10267, L798_10767, L798_10769, L798_10882, L798_12924, L798_13094, L798_14103, L798_15568
Zootermopsis_nevadensis	protein maturation	5/762	27/8399	0.0921059308058769	0.489312757406221	DNA	L798_00936, L798_03168, L798_05657, L798_10770, L798_10882
Zootermopsis_nevadensis	cellular lipid metabolic process	21/762	160/8399	0.0930843982148941	0.48941281535665976	DNA	L798_00373, L798_00424, L798_01669, L798_01670, L798_03508, L798_04210, L798_04986, L798_07150, L798_07239, L798_09350, L798_10267, L798_10297, L798_10767, L798_10769, L798_10882, L798_12924, L798_13094, L798_14103, L798_15069, L798_15563, L798_15568
Zootermopsis_nevadensis	cellular catabolic process	31/762	255/8399	0.0954496458039736	0.49672774857169927	DNA	L798_01035, L798_01054, L798_01088, L798_01943, L798_02671, L798_03491, L798_04665, L798_04986, L798_05197, L798_05417, L798_05624, L798_05671, L798_06098, L798_06792, L798_07239, L798_07785, L798_07835, L798_08294, L798_08897, L798_08943, L798_10297, L798_10304, L798_10849, L798_11392, L798_11414, L798_11702, L798_13938, L798_14580, L798_15378, L798_15450, L798_15563
Zootermopsis_nevadensis	organic substance transport	35/762	297/8399	0.0998406422874493	0.5042952311577323	DNA	L798_00434, L798_00797, L798_01124, L798_01128, L798_01317, L798_03277, L798_04101, L798_04448, L798_04926, L798_04987, L798_05441, L798_05643, L798_08299, L798_08881, L798_10901, L798_10906, L798_11539, L798_11741, L798_12032, L798_12035, L798_12037, L798_12180, L798_12244, L798_12849, L798_12926, L798_12956, L798_13096, L798_13368, L798_13372, L798_13780, L798_13792, L798_14290, L798_14336, L798_14350, L798_15066
Zootermopsis_nevadensis	biological regulation	113/762	1082/8399	0.0998702320528058	0.5042952311577323	DNA	L798_00191, L798_00331, L798_00332, L798_00374, L798_00380, L798_00784, L798_01033, L798_01035, L798_01129, L798_01130, L798_01746, L798_01942, L798_01963, L798_01964, L798_01970, L798_01973, L798_02211, L798_02491, L798_02568, L798_02590, L798_03375, L798_03480, L798_03482, L798_03483, L798_03484, L798_03853, L798_03987, L798_04173, L798_04569, L798_04767, L798_04777, L798_04888, L798_04923, L798_04987, L798_04991, L798_04994, L798_05195, L798_05428, L798_05440, L798_05463, L798_05707, L798_05790, L798_06077, L798_06107, L798_06601, L798_06661, L798_06779, L798_07079, L798_07240, L798_07778, L798_07785, L798_07835, L798_07885, L798_07906, L798_07911, L798_07922, L798_08003, L798_08115, L798_08151, L798_08152, L798_08153, L798_08154, L798_08155, L798_08156, L798_08313, L798_08478, L798_08498, L798_08741, L798_08925, L798_09087, L798_09096, L798_09101, L798_09226, L798_09926, L798_10187, L798_10191, L798_10209, L798_10370, L798_10480, L798_10843, L798_10845, L798_10849, L798_11048, L798_11209, L798_11423, L798_11746, L798_12037, L798_12180, L798_12253, L798_12459, L798_12488, L798_12924, L798_13057, L798_13075, L798_13369, L798_13561, L798_13712, L798_13807, L798_14113, L798_14138, L798_14310, L798_14333, L798_14334, L798_14673, L798_14933, L798_15347, L798_15410, L798_15451, L798_15568, L798_15569, L798_15681, L798_15691, L798_15816
Zootermopsis_nevadensis	nucleic acid transport	5/762	28/8399	0.1041940472774489	0.506085372490466	DNA	L798_01124, L798_10901, L798_12926, L798_13368, L798_13792
Zootermopsis_nevadensis	establishment of RNA localization	5/762	28/8399	0.1041940472774489	0.506085372490466	DNA	L798_01124, L798_10901, L798_12926, L798_13368, L798_13792
Zootermopsis_nevadensis	RNA transport	5/762	28/8399	0.1041940472774489	0.506085372490466	DNA	L798_01124, L798_10901, L798_12926, L798_13368, L798_13792
Zootermopsis_nevadensis	homeostatic process	5/762	28/8399	0.1041940472774489	0.506085372490466	DNA	L798_04173, L798_06661, L798_07240, L798_13075, L798_15681
Zootermopsis_nevadensis	regulation of translation	4/762	21/8399	0.1166924968649728	0.5266652513374879	DNA	L798_01973, L798_04923, L798_08478, L798_12037
Zootermopsis_nevadensis	inorganic ion homeostasis	4/762	21/8399	0.1166924968649728	0.5266652513374879	DNA	L798_04173, L798_07240, L798_13075, L798_15681
Zootermopsis_nevadensis	ion homeostasis	4/762	21/8399	0.1166924968649728	0.5266652513374879	DNA	L798_04173, L798_07240, L798_13075, L798_15681
Zootermopsis_nevadensis	cation homeostasis	4/762	21/8399	0.1166924968649728	0.5266652513374879	DNA	L798_04173, L798_07240, L798_13075, L798_15681
Zootermopsis_nevadensis	negative regulation of biosynthetic process	4/762	21/8399	0.1166924968649728	0.5266652513374879	DNA	L798_04923, L798_10843, L798_12037, L798_13369
Zootermopsis_nevadensis	signal transduction	50/762	448/8399	0.1273307641333098	0.551393049082109	DNA	L798_00331, L798_00332, L798_00374, L798_00380, L798_01033, L798_01129, L798_01130, L798_01942, L798_02491, L798_02568, L798_02590, L798_03480, L798_03482, L798_03483, L798_03484, L798_05707, L798_05790, L798_06077, L798_06107, L798_07079, L798_07885, L798_07906, L798_08003, L798_08115, L798_08151, L798_08152, L798_08153, L798_08154, L798_08155, L798_08156, L798_09087, L798_09096, L798_09226, L798_09926, L798_10187, L798_10370, L798_10480, L798_12253, L798_12488, L798_12924, L798_13057, L798_13561, L798_14138, L798_14310, L798_14333, L798_14334, L798_14933, L798_15347, L798_15410, L798_15568
Zootermopsis_nevadensis	cell cycle	8/762	50/8399	0.1301624060706066	0.551393049082109	DNA	L798_04729, L798_07398, L798_08499, L798_08930, L798_09101, L798_13057, L798_14113, L798_14585
Zootermopsis_nevadensis	protein import	4/762	22/8399	0.1329516333656634	0.551393049082109	DNA	L798_11539, L798_12180, L798_12849, L798_14336
Zootermopsis_nevadensis	ion transmembrane transport	4/762	22/8399	0.1329516333656634	0.551393049082109	DNA	L798_04899, L798_06106, L798_07240, L798_07903
Zootermopsis_nevadensis	regulation of cellular amide metabolic process	4/762	22/8399	0.1329516333656634	0.551393049082109	DNA	L798_01973, L798_04923, L798_08478, L798_12037
Zootermopsis_nevadensis	localization	57/762	521/8399	0.1340641923258461	0.551393049082109	DNA	L798_00380, L798_00434, L798_00797, L798_01124, L798_01128, L798_01134, L798_01317, L798_03277, L798_04073, L798_04101, L798_04411, L798_04412, L798_04447, L798_04448, L798_04798, L798_04899, L798_04926, L798_04987, L798_05275, L798_05441, L798_05445, L798_05643, L798_06106, L798_07240, L798_07903, L798_08299, L798_08480, L798_08881, L798_10611, L798_10901, L798_10906, L798_11037, L798_11539, L798_11741, L798_12032, L798_12035, L798_12037, L798_12180, L798_12244, L798_12455, L798_12849, L798_12926, L798_12956, L798_13096, L798_13368, L798_13372, L798_13780, L798_13792, L798_13801, L798_14101, L798_14108, L798_14290, L798_14336, L798_14350, L798_14354, L798_15066, L798_15410
Zootermopsis_nevadensis	small molecule metabolic process	42/762	373/8399	0.1395143328739666	0.5690539952060935	DNA	L798_00189, L798_00424, L798_01054, L798_01669, L798_01670, L798_01943, L798_02428, L798_03270, L798_03508, L798_03891, L798_04097, L798_04170, L798_04885, L798_04920, L798_04985, L798_04986, L798_05197, L798_05620, L798_06661, L798_06788, L798_06792, L798_07150, L798_08294, L798_08903, L798_09350, L798_10267, L798_10297, L798_10733, L798_10772, L798_10773, L798_11429, L798_12023, L798_12454, L798_13094, L798_13710, L798_14132, L798_14353, L798_14580, L798_14929, L798_15069, L798_15450, L798_15680
Zootermopsis_nevadensis	establishment of protein localization to organelle	6/762	37/8399	0.1431019215513876	0.5746612597732887	DNA	L798_11539, L798_12037, L798_12180, L798_12849, L798_13096, L798_14336
Zootermopsis_nevadensis	positive regulation of nitrogen compound metabolic process	8/762	54/8399	0.1493517828119293	0.5872725270214069	DNA	L798_01973, L798_02211, L798_06779, L798_07911, L798_08478, L798_09101, L798_10209, L798_11048
Zootermopsis_nevadensis	vesicle-mediated transport	19/762	152/8399	0.1519739056397547	0.5872725270214069	DNA	L798_00797, L798_01128, L798_01134, L798_01317, L798_04073, L798_04448, L798_04926, L798_04987, L798_05275, L798_05441, L798_05643, L798_08480, L798_10906, L798_11037, L798_12032, L798_12455, L798_13096, L798_13801, L798_14350
Zootermopsis_nevadensis	negative regulation of gene expression	6/762	38/8399	0.1519999481702465	0.5872725270214069	DNA	L798_04923, L798_04991, L798_07785, L798_07835, L798_10849, L798_12037
Zootermopsis_nevadensis	positive regulation of metabolic process	8/762	56/8399	0.1628167078535279	0.6070131350399224	DNA	L798_01973, L798_02211, L798_06779, L798_07911, L798_08478, L798_09101, L798_10209, L798_11048
Zootermopsis_nevadensis	positive regulation of macromolecule metabolic process	8/762	56/8399	0.1628167078535279	0.6070131350399224	DNA	L798_01973, L798_02211, L798_06779, L798_07911, L798_08478, L798_09101, L798_10209, L798_11048
Zootermopsis_nevadensis	alpha-amino acid metabolic process	9/762	62/8399	0.1762810302383569	0.6421666101540143	DNA	L798_01054, L798_01943, L798_03891, L798_04097, L798_04170, L798_05620, L798_14132, L798_14580, L798_15680
Zootermopsis_nevadensis	nucleobase-containing compound transport	5/762	30/8399	0.1879152596910065	0.6701872898070861	DNA	L798_01124, L798_10901, L798_12926, L798_13368, L798_13792
Zootermopsis_nevadensis	monosaccharide metabolic process	5/762	30/8399	0.1879152596910065	0.6701872898070861	DNA	L798_00189, L798_06661, L798_10772, L798_10773, L798_14929
Zootermopsis_nevadensis	movement of cell or subcellular component	9/762	66/8399	0.1943374889441284	0.6751929486933108	DNA	L798_04887, L798_05462, L798_08879, L798_08934, L798_10421, L798_12018, L798_13155, L798_14108, L798_14143
Zootermopsis_nevadensis	positive regulation of biological process	12/762	91/8399	0.1946144381527778	0.6751929486933108	DNA	L798_01964, L798_01973, L798_02211, L798_04569, L798_06779, L798_07911, L798_08478, L798_09101, L798_10209, L798_11048, L798_15451, L798_15691
Zootermopsis_nevadensis	methylation	12/762	93/8399	0.2013000515647448	0.6784739890593011	DNA	L798_00435, L798_00917, L798_01049, L798_01050, L798_05078, L798_06788, L798_07509, L798_08267, L798_08625, L798_11350, L798_12033, L798_14937
Zootermopsis_nevadensis	regulation of biological process	104/762	1026/8399	0.2022118555627721	0.6784739890593011	DNA	L798_00191, L798_00331, L798_00332, L798_00374, L798_00380, L798_01033, L798_01129, L798_01130, L798_01746, L798_01942, L798_01963, L798_01964, L798_01970, L798_01973, L798_02211, L798_02491, L798_02568, L798_02590, L798_03375, L798_03480, L798_03482, L798_03483, L798_03484, L798_03853, L798_03987, L798_04569, L798_04767, L798_04777, L798_04888, L798_04923, L798_04991, L798_04994, L798_05195, L798_05428, L798_05440, L798_05463, L798_05707, L798_05790, L798_06077, L798_06107, L798_06601, L798_06779, L798_07079, L798_07778, L798_07785, L798_07835, L798_07885, L798_07906, L798_07911, L798_07922, L798_08003, L798_08115, L798_08151, L798_08152, L798_08153, L798_08154, L798_08155, L798_08156, L798_08313, L798_08478, L798_08741, L798_08925, L798_09087, L798_09096, L798_09101, L798_09226, L798_09926, L798_10187, L798_10191, L798_10209, L798_10370, L798_10480, L798_10843, L798_10845, L798_10849, L798_11048, L798_11209, L798_11423, L798_11746, L798_12037, L798_12180, L798_12253, L798_12459, L798_12488, L798_12924, L798_13057, L798_13369, L798_13561, L798_13712, L798_13807, L798_14113, L798_14138, L798_14310, L798_14333, L798_14334, L798_14673, L798_14933, L798_15347, L798_15410, L798_15451, L798_15568, L798_15569, L798_15691, L798_15816
Zootermopsis_nevadensis	RNA biosynthetic process	12/762	95/8399	0.2097380416987491	0.689263500531352	DNA	L798_00804, L798_01970, L798_03987, L798_04777, L798_06110, L798_06790, L798_07922, L798_08122, L798_08908, L798_11332, L798_11412, L798_12038
Zootermopsis_nevadensis	cellular biosynthetic process	56/762	529/8399	0.2108335413390018	0.689263500531352	DNA	L798_00373, L798_00377, L798_00424, L798_00477, L798_00694, L798_00790, L798_00804, L798_01669, L798_01670, L798_01970, L798_02428, L798_03490, L798_03508, L798_03891, L798_03987, L798_04097, L798_04170, L798_04676, L798_04777, L798_04901, L798_05322, L798_05747, L798_06110, L798_06788, L798_06790, L798_07066, L798_07150, L798_07922, L798_08122, L798_08478, L798_08903, L798_08908, L798_09089, L798_09116, L798_09350, L798_10267, L798_10729, L798_10733, L798_10767, L798_10769, L798_10882, L798_11332, L798_11412, L798_12023, L798_12034, L798_12038, L798_12924, L798_13094, L798_14103, L798_14106, L798_14130, L798_14132, L798_14353, L798_14378, L798_14937, L798_15568
Zootermopsis_nevadensis	cellular protein localization	7/762	50/8399	0.2147878318914174	0.6977184348065151	DNA	L798_11539, L798_12037, L798_12180, L798_12849, L798_13096, L798_14336, L798_14350
Zootermopsis_nevadensis	cellular amide metabolic process	20/762	168/8399	0.219748541083184	0.7093149110912901	DNA	L798_00373, L798_00477, L798_00694, L798_00790, L798_02428, L798_05322, L798_05747, L798_07066, L798_07239, L798_08478, L798_09089, L798_09116, L798_10304, L798_10729, L798_14106, L798_14130, L798_14378, L798_14580, L798_14937, L798_15563
Zootermopsis_nevadensis	cellular macromolecule localization	7/762	51/8399	0.2231523324221463	0.7157716322974503	DNA	L798_11539, L798_12037, L798_12180, L798_12849, L798_13096, L798_14336, L798_14350
Zootermopsis_nevadensis	regulation of cell cycle	5/762	34/8399	0.2301173455004556	0.724443495094027	DNA	L798_01033, L798_01129, L798_09101, L798_13057, L798_14113
Zootermopsis_nevadensis	transcription, DNA-templated	8/762	58/8399	0.2443651894718314	0.7435672919413554	DNA	L798_01970, L798_03987, L798_04777, L798_07922, L798_08122, L798_08908, L798_11332, L798_11412
Zootermopsis_nevadensis	nucleic acid-templated transcription	8/762	58/8399	0.2443651894718314	0.7435672919413554	DNA	L798_01970, L798_03987, L798_04777, L798_07922, L798_08122, L798_08908, L798_11332, L798_11412
Zootermopsis_nevadensis	regulation of cellular process	92/762	908/8399	0.2449398138159759	0.7435672919413554	DNA	L798_00191, L798_00331, L798_00332, L798_00374, L798_00380, L798_01033, L798_01129, L798_01130, L798_01746, L798_01942, L798_01963, L798_01964, L798_01970, L798_01973, L798_02211, L798_02491, L798_02568, L798_02590, L798_03375, L798_03480, L798_03482, L798_03483, L798_03484, L798_03853, L798_03987, L798_04767, L798_04777, L798_04923, L798_04994, L798_05195, L798_05428, L798_05440, L798_05707, L798_05790, L798_06077, L798_06107, L798_06779, L798_07079, L798_07885, L798_07906, L798_07911, L798_07922, L798_08003, L798_08115, L798_08151, L798_08152, L798_08153, L798_08154, L798_08155, L798_08156, L798_08313, L798_08478, L798_08741, L798_08925, L798_09087, L798_09096, L798_09101, L798_09226, L798_09926, L798_10187, L798_10191, L798_10209, L798_10370, L798_10480, L798_10843, L798_11048, L798_11209, L798_11423, L798_11746, L798_12037, L798_12253, L798_12459, L798_12488, L798_12924, L798_13057, L798_13369, L798_13561, L798_13712, L798_13807, L798_14113, L798_14138, L798_14310, L798_14333, L798_14334, L798_14933, L798_15347, L798_15410, L798_15451, L798_15568, L798_15569, L798_15691, L798_15816
Zootermopsis_nevadensis	sulfur compound metabolic process	8/762	59/8399	0.2491720008970609	0.751254590701193	DNA	L798_02428, L798_03891, L798_04170, L798_07240, L798_07784, L798_10304, L798_14132, L798_15680
Zootermopsis_nevadensis	organic substance biosynthetic process	58/762	554/8399	0.2504181969003977	0.751254590701193	DNA	L798_00373, L798_00377, L798_00424, L798_00477, L798_00694, L798_00790, L798_00804, L798_01669, L798_01670, L798_01970, L798_02428, L798_03490, L798_03508, L798_03891, L798_03987, L798_04097, L798_04170, L798_04210, L798_04676, L798_04777, L798_04901, L798_05322, L798_05747, L798_06110, L798_06788, L798_06790, L798_07066, L798_07150, L798_07922, L798_08122, L798_08478, L798_08903, L798_08908, L798_09089, L798_09116, L798_09350, L798_10267, L798_10729, L798_10733, L798_10767, L798_10769, L798_10882, L798_11332, L798_11412, L798_12023, L798_12034, L798_12038, L798_12924, L798_13094, L798_14103, L798_14106, L798_14130, L798_14132, L798_14353, L798_14378, L798_14937, L798_15568, L798_15664
Zootermopsis_nevadensis	cellular amino acid metabolic process	15/762	124/8399	0.2671170857721645	0.7699822443606762	DNA	L798_01054, L798_01943, L798_03891, L798_04097, L798_04170, L798_04885, L798_05197, L798_05620, L798_08294, L798_12454, L798_13710, L798_14132, L798_14580, L798_15450, L798_15680
Zootermopsis_nevadensis	cellular component biogenesis	4/762	24/8399	0.269669085216668	0.7699822443606762	DNA	L798_06108, L798_07787, L798_08742, L798_14346
Zootermopsis_nevadensis	ribonucleoprotein complex biogenesis	4/762	24/8399	0.269669085216668	0.7699822443606762	DNA	L798_06108, L798_07787, L798_08742, L798_14346
Zootermopsis_nevadensis	protein localization to organelle	6/762	43/8399	0.2789308773934257	0.7699822443606762	DNA	L798_11539, L798_12037, L798_12180, L798_12849, L798_13096, L798_14336
Zootermopsis_nevadensis	anatomical structure development	12/762	98/8399	0.2851634813279219	0.7699822443606762	DNA	L798_00374, L798_05643, L798_05807, L798_07911, L798_08498, L798_11037, L798_11048, L798_11080, L798_11687, L798_12488, L798_15671, L798_15690
Zootermopsis_nevadensis	regulation of cellular protein metabolic process	9/762	69/8399	0.2870250713671153	0.7699822443606762	DNA	L798_01746, L798_01973, L798_02211, L798_04923, L798_05428, L798_08478, L798_09101, L798_10209, L798_12037
Zootermopsis_nevadensis	amide biosynthetic process	16/762	135/8399	0.287555711411899	0.7699822443606762	DNA	L798_00373, L798_00477, L798_00694, L798_00790, L798_02428, L798_05322, L798_05747, L798_07066, L798_08478, L798_09089, L798_09116, L798_10729, L798_14106, L798_14130, L798_14378, L798_14937
Zootermopsis_nevadensis	positive regulation of catalytic activity	4/762	26/8399	0.2898603472263079	0.7699822443606762	DNA	L798_01033, L798_02211, L798_09101, L798_10209
Zootermopsis_nevadensis	sulfur compound biosynthetic process	4/762	26/8399	0.2898603472263079	0.7699822443606762	DNA	L798_02428, L798_03891, L798_04170, L798_14132
Zootermopsis_nevadensis	hexose metabolic process	4/762	26/8399	0.2898603472263079	0.7699822443606762	DNA	L798_06661, L798_10772, L798_10773, L798_14929
Zootermopsis_nevadensis	cellular component assembly	20/762	178/8399	0.2920044145934831	0.7699822443606762	DNA	L798_00321, L798_02196, L798_03114, L798_03169, L798_04994, L798_05275, L798_05462, L798_05623, L798_06409, L798_07084, L798_07240, L798_07784, L798_09107, L798_10730, L798_11693, L798_12455, L798_14346, L798_14677, L798_15525, L798_15681
Zootermopsis_nevadensis	regulation of protein metabolic process	9/762	72/8399	0.3004701210502556	0.7699822443606762	DNA	L798_01746, L798_01973, L798_02211, L798_04923, L798_05428, L798_08478, L798_09101, L798_10209, L798_12037
Zootermopsis_nevadensis	regulation of transcription by RNA polymerase II	12/762	102/8399	0.3015448385983848	0.7699822443606762	DNA	L798_00191, L798_04767, L798_06779, L798_07911, L798_08313, L798_08741, L798_11048, L798_13369, L798_13712, L798_14113, L798_15569, L798_15816
Zootermopsis_nevadensis	process utilizing autophagic mechanism	4/762	27/8399	0.3019932167516356	0.7699822443606762	DNA	L798_04665, L798_08943, L798_11414, L798_11702
Zootermopsis_nevadensis	posttranscriptional regulation of gene expression	4/762	27/8399	0.3019932167516356	0.7699822443606762	DNA	L798_01973, L798_04923, L798_08478, L798_12037
Zootermopsis_nevadensis	regulation of ion transmembrane transport	4/762	27/8399	0.3019932167516356	0.7699822443606762	DNA	L798_01964, L798_04994, L798_08925, L798_11423
Zootermopsis_nevadensis	regulation of transmembrane transport	4/762	27/8399	0.3019932167516356	0.7699822443606762	DNA	L798_01964, L798_04994, L798_08925, L798_11423
Zootermopsis_nevadensis	autophagy	4/762	27/8399	0.3019932167516356	0.7699822443606762	DNA	L798_04665, L798_08943, L798_11414, L798_11702
Zootermopsis_nevadensis	microtubule-based movement	6/762	46/8399	0.3052643763639043	0.7699822443606762	DNA	L798_04887, L798_05462, L798_08934, L798_10421, L798_14108, L798_14143
Zootermopsis_nevadensis	regulation of ion transport	4/762	28/8399	0.3152788986437472	0.7699822443606762	DNA	L798_01964, L798_04994, L798_08925, L798_11423
Zootermopsis_nevadensis	DNA-templated transcription, initiation	4/762	28/8399	0.3152788986437472	0.7699822443606762	DNA	L798_00804, L798_06110, L798_06790, L798_12038
Zootermopsis_nevadensis	G protein-coupled receptor signaling pathway	4/762	28/8399	0.3152788986437472	0.7699822443606762	DNA	L798_00331, L798_00332, L798_07885, L798_09096
Zootermopsis_nevadensis	RNA catabolic process	4/762	29/8399	0.3295726119489371	0.77413853788439	DNA	L798_07785, L798_07835, L798_10849, L798_11392
Zootermopsis_nevadensis	cellular nitrogen compound biosynthetic process	35/762	332/8399	0.329826112830871	0.77413853788439	DNA	L798_00373, L798_00377, L798_00477, L798_00694, L798_00790, L798_00804, L798_01970, L798_02428, L798_03987, L798_04097, L798_04777, L798_04901, L798_05322, L798_05747, L798_06110, L798_06790, L798_07066, L798_07922, L798_08122, L798_08478, L798_08903, L798_08908, L798_09089, L798_09116, L798_10729, L798_11332, L798_11412, L798_12023, L798_12034, L798_12038, L798_14106, L798_14130, L798_14353, L798_14378, L798_14937
Zootermopsis_nevadensis	organic cyclic compound catabolic process	7/762	54/8399	0.3354600330832357	0.77413853788439	DNA	L798_01054, L798_01943, L798_06792, L798_07785, L798_07835, L798_10849, L798_11392
Zootermopsis_nevadensis	aromatic compound catabolic process	7/762	54/8399	0.3354600330832357	0.77413853788439	DNA	L798_01054, L798_01943, L798_06792, L798_07785, L798_07835, L798_10849, L798_11392
Zootermopsis_nevadensis	translation	14/762	122/8399	0.3398697712035323	0.7807819068189256	DNA	L798_00477, L798_00694, L798_00790, L798_05322, L798_05747, L798_07066, L798_08478, L798_09089, L798_09116, L798_10729, L798_14106, L798_14130, L798_14378, L798_14937
Zootermopsis_nevadensis	reproductive process	4/762	30/8399	0.3447371909242025	0.7831695400332792	DNA	L798_07398, L798_08930, L798_12488, L798_14585
Zootermopsis_nevadensis	membrane lipid metabolic process	4/762	30/8399	0.3447371909242025	0.7831695400332792	DNA	L798_00373, L798_07239, L798_14103, L798_15563
Zootermopsis_nevadensis	peptide biosynthetic process	14/762	124/8399	0.3470516000931786	0.7831695400332792	DNA	L798_00477, L798_00694, L798_00790, L798_05322, L798_05747, L798_07066, L798_08478, L798_09089, L798_09116, L798_10729, L798_14106, L798_14130, L798_14378, L798_14937
Zootermopsis_nevadensis	organonitrogen compound catabolic process	11/762	91/8399	0.3550423704477097	0.7941737233698769	DNA	L798_01054, L798_01088, L798_01943, L798_05197, L798_07239, L798_07398, L798_08294, L798_10304, L798_14580, L798_15450, L798_15563
Zootermopsis_nevadensis	metabolic process	243/762	2556/8399	0.3638576355479672	0.8068147570846229	DNA	L798_00189, L798_00322, L798_00334, L798_00373, L798_00377, L798_00378, L798_00424, L798_00435, L798_00477, L798_00694, L798_00699, L798_00790, L798_00804, L798_00917, L798_00924, L798_00936, L798_01035, L798_01046, L798_01049, L798_01050, L798_01054, L798_01088, L798_01129, L798_01562, L798_01667, L798_01669, L798_01670, L798_01943, L798_01970, L798_02428, L798_02432, L798_02494, L798_02541, L798_02671, L798_03167, L798_03168, L798_03171, L798_03270, L798_03478, L798_03479, L798_03490, L798_03491, L798_03508, L798_03891, L798_03987, L798_04046, L798_04068, L798_04097, L798_04098, L798_04103, L798_04170, L798_04210, L798_04422, L798_04567, L798_04610, L798_04665, L798_04676, L798_04777, L798_04885, L798_04886, L798_04893, L798_04901, L798_04920, L798_04951, L798_04953, L798_04981, L798_04985, L798_04986, L798_05078, L798_05197, L798_05200, L798_05203, L798_05313, L798_05322, L798_05417, L798_05418, L798_05435, L798_05460, L798_05463, L798_05620, L798_05624, L798_05657, L798_05671, L798_05699, L798_05746, L798_05747, L798_05790, L798_06098, L798_06099, L798_06102, L798_06110, L798_06317, L798_06421, L798_06423, L798_06661, L798_06778, L798_06788, L798_06790, L798_06792, L798_07023, L798_07026, L798_07066, L798_07150, L798_07239, L798_07240, L798_07393, L798_07396, L798_07398, L798_07509, L798_07749, L798_07772, L798_07781, L798_07784, L798_07785, L798_07786, L798_07835, L798_07922, L798_07945, L798_07948, L798_08003, L798_08122, L798_08163, L798_08201, L798_08252, L798_08253, L798_08254, L798_08267, L798_08294, L798_08478, L798_08498, L798_08625, L798_08745, L798_08897, L798_08903, L798_08904, L798_08908, L798_08935, L798_08936, L798_08943, L798_09043, L798_09089, L798_09090, L798_09101, L798_09108, L798_09109, L798_09116, L798_09350, L798_09472, L798_09558, L798_09924, L798_10216, L798_10267, L798_10297, L798_10304, L798_10424, L798_10729, L798_10733, L798_10767, L798_10769, L798_10770, L798_10772, L798_10773, L798_10845, L798_10849, L798_10882, L798_11074, L798_11077, L798_11329, L798_11332, L798_11348, L798_11350, L798_11392, L798_11412, L798_11414, L798_11429, L798_11702, L798_11995, L798_12023, L798_12025, L798_12026, L798_12029, L798_12033, L798_12034, L798_12038, L798_12116, L798_12157, L798_12454, L798_12520, L798_12583, L798_12589, L798_12924, L798_13057, L798_13094, L798_13153, L798_13155, L798_13367, L798_13422, L798_13428, L798_13709, L798_13710, L798_13715, L798_13716, L798_13717, L798_13797, L798_13800, L798_13807, L798_13814, L798_13938, L798_13997, L798_14035, L798_14103, L798_14105, L798_14106, L798_14112, L798_14130, L798_14132, L798_14310, L798_14312, L798_14353, L798_14372, L798_14378, L798_14403, L798_14580, L798_14929, L798_14937, L798_15067, L798_15069, L798_15113, L798_15114, L798_15169, L798_15345, L798_15378, L798_15414, L798_15450, L798_15563, L798_15568, L798_15659, L798_15664, L798_15665, L798_15666, L798_15671, L798_15680, L798_15690
Zootermopsis_nevadensis	organelle assembly	5/762	37/8399	0.3800150048942037	0.8247134148767825	DNA	L798_03114, L798_05275, L798_05462, L798_14346, L798_14677
Zootermopsis_nevadensis	positive regulation of molecular function	5/762	39/8399	0.3963605662778801	0.8486953831746183	DNA	L798_01033, L798_01964, L798_02211, L798_09101, L798_10209
Zootermopsis_nevadensis	system development	5/762	40/8399	0.4058677989088142	0.8486953831746183	DNA	L798_05643, L798_05807, L798_07911, L798_11037, L798_11048
Zootermopsis_nevadensis	nucleobase-containing compound catabolic process	5/762	40/8399	0.4058677989088142	0.8486953831746183	DNA	L798_06792, L798_07785, L798_07835, L798_10849, L798_11392
Zootermopsis_nevadensis	biosynthetic process	58/762	580/8399	0.4100652969535265	0.8501353717329208	DNA	L798_00373, L798_00377, L798_00424, L798_00477, L798_00694, L798_00790, L798_00804, L798_01669, L798_01670, L798_01970, L798_02428, L798_03490, L798_03508, L798_03891, L798_03987, L798_04097, L798_04170, L798_04210, L798_04676, L798_04777, L798_04901, L798_05322, L798_05747, L798_06110, L798_06788, L798_06790, L798_07066, L798_07150, L798_07922, L798_08122, L798_08478, L798_08903, L798_08908, L798_09089, L798_09116, L798_09350, L798_10267, L798_10729, L798_10733, L798_10767, L798_10769, L798_10882, L798_11332, L798_11412, L798_12023, L798_12034, L798_12038, L798_12924, L798_13094, L798_14103, L798_14106, L798_14130, L798_14132, L798_14353, L798_14378, L798_14937, L798_15568, L798_15664
Zootermopsis_nevadensis	proteolysis involved in cellular protein catabolic process	13/762	117/8399	0.4171743916802199	0.8531347085001568	DNA	L798_01088, L798_02671, L798_03491, L798_05417, L798_05624, L798_05671, L798_06098, L798_07023, L798_07945, L798_08897, L798_13716, L798_13938, L798_15378
Zootermopsis_nevadensis	negative regulation of macromolecule metabolic process	9/762	76/8399	0.418203288480469	0.8531347085001568	DNA	L798_04923, L798_04991, L798_05428, L798_07785, L798_07835, L798_10843, L798_10849, L798_12037, L798_13369
Zootermopsis_nevadensis	negative regulation of biological process	14/762	125/8399	0.430310172814789	0.8660446946340266	DNA	L798_01129, L798_01963, L798_02590, L798_04923, L798_04991, L798_05428, L798_07785, L798_07835, L798_10843, L798_10849, L798_11423, L798_12037, L798_13057, L798_13369
Zootermopsis_nevadensis	negative regulation of metabolic process	9/762	79/8399	0.4313242204647897	0.8660446946340266	DNA	L798_04923, L798_04991, L798_05428, L798_07785, L798_07835, L798_10843, L798_10849, L798_12037, L798_13369
Zootermopsis_nevadensis	primary metabolic process	204/762	2149/8399	0.4334166754467635	0.866833350893527	DNA	L798_00189, L798_00322, L798_00334, L798_00373, L798_00378, L798_00424, L798_00477, L798_00694, L798_00790, L798_00804, L798_00924, L798_00936, L798_01046, L798_01054, L798_01088, L798_01129, L798_01562, L798_01667, L798_01669, L798_01670, L798_01943, L798_01970, L798_02428, L798_02432, L798_02541, L798_02671, L798_03167, L798_03168, L798_03171, L798_03270, L798_03478, L798_03491, L798_03508, L798_03891, L798_03987, L798_04046, L798_04068, L798_04097, L798_04098, L798_04103, L798_04170, L798_04210, L798_04422, L798_04567, L798_04610, L798_04777, L798_04885, L798_04886, L798_04893, L798_04901, L798_04920, L798_04951, L798_04953, L798_04981, L798_04985, L798_04986, L798_05078, L798_05197, L798_05200, L798_05203, L798_05322, L798_05417, L798_05418, L798_05435, L798_05460, L798_05463, L798_05620, L798_05624, L798_05657, L798_05671, L798_05699, L798_05746, L798_05747, L798_05790, L798_06098, L798_06099, L798_06102, L798_06110, L798_06317, L798_06423, L798_06661, L798_06778, L798_06790, L798_06792, L798_07023, L798_07026, L798_07066, L798_07150, L798_07239, L798_07393, L798_07396, L798_07398, L798_07749, L798_07772, L798_07785, L798_07835, L798_07922, L798_07945, L798_07948, L798_08003, L798_08122, L798_08163, L798_08201, L798_08252, L798_08253, L798_08254, L798_08267, L798_08294, L798_08478, L798_08498, L798_08897, L798_08904, L798_08908, L798_08935, L798_08936, L798_09043, L798_09089, L798_09090, L798_09101, L798_09108, L798_09109, L798_09116, L798_09350, L798_09472, L798_09558, L798_09924, L798_10267, L798_10297, L798_10424, L798_10729, L798_10767, L798_10769, L798_10770, L798_10772, L798_10773, L798_10845, L798_10849, L798_10882, L798_11074, L798_11077, L798_11329, L798_11332, L798_11348, L798_11392, L798_11412, L798_11995, L798_12026, L798_12029, L798_12033, L798_12034, L798_12038, L798_12116, L798_12157, L798_12454, L798_12520, L798_12589, L798_12924, L798_13057, L798_13094, L798_13153, L798_13155, L798_13367, L798_13422, L798_13428, L798_13710, L798_13715, L798_13716, L798_13717, L798_13797, L798_13800, L798_13807, L798_13814, L798_13938, L798_13997, L798_14035, L798_14103, L798_14105, L798_14106, L798_14112, L798_14130, L798_14132, L798_14310, L798_14312, L798_14353, L798_14372, L798_14378, L798_14403, L798_14580, L798_14929, L798_14937, L798_15067, L798_15069, L798_15345, L798_15378, L798_15450, L798_15563, L798_15568, L798_15659, L798_15664, L798_15665, L798_15666, L798_15671, L798_15680, L798_15690
Zootermopsis_nevadensis	heterocycle catabolic process	6/762	48/8399	0.4430500077583633	0.872415073192144	DNA	L798_01054, L798_06792, L798_07785, L798_07835, L798_10849, L798_11392
Zootermopsis_nevadensis	cellular nitrogen compound catabolic process	6/762	48/8399	0.4430500077583633	0.872415073192144	DNA	L798_01054, L798_06792, L798_07785, L798_07835, L798_10849, L798_11392
Zootermopsis_nevadensis	negative regulation of cellular process	10/762	90/8399	0.4605262782230375	0.8889616663622298	DNA	L798_01129, L798_01963, L798_02590, L798_04923, L798_05428, L798_10843, L798_11423, L798_12037, L798_13057, L798_13369
Zootermopsis_nevadensis	positive regulation of cellular metabolic process	6/762	51/8399	0.4615120211378576	0.8889616663622298	DNA	L798_01973, L798_02211, L798_06779, L798_08478, L798_09101, L798_10209
Zootermopsis_nevadensis	phospholipid biosynthetic process	6/762	51/8399	0.4615120211378576	0.8889616663622298	DNA	L798_10767, L798_10769, L798_10882, L798_12924, L798_14103, L798_15568
Zootermopsis_nevadensis	peptide metabolic process	15/762	141/8399	0.4619114540901783	0.8889616663622298	DNA	L798_00477, L798_00694, L798_00790, L798_05322, L798_05747, L798_07066, L798_08478, L798_09089, L798_09116, L798_10304, L798_10729, L798_14106, L798_14130, L798_14378, L798_14937
Zootermopsis_nevadensis	protein phosphorylation	25/762	244/8399	0.4973546294119217	0.9231223022938875	DNA	L798_01046, L798_01562, L798_03478, L798_04068, L798_04422, L798_05790, L798_06778, L798_08003, L798_08498, L798_09043, L798_09472, L798_11074, L798_11077, L798_11329, L798_12029, L798_12116, L798_12589, L798_13155, L798_13797, L798_13800, L798_13997, L798_14035, L798_14310, L798_14403, L798_15666
Zootermopsis_nevadensis	ion transport	7/762	61/8399	0.4988646374550638	0.9231223022938875	DNA	L798_04411, L798_04412, L798_04899, L798_06106, L798_07240, L798_07903, L798_10611
Zootermopsis_nevadensis	microtubule-based process	12/762	109/8399	0.4994904501323076	0.9231223022938875	DNA	L798_04887, L798_05462, L798_08934, L798_09105, L798_10421, L798_10848, L798_11693, L798_12160, L798_14108, L798_14143, L798_14376, L798_15201
Zootermopsis_nevadensis	organonitrogen compound biosynthetic process	26/762	253/8399	0.5040408898196169	0.9231223022938875	DNA	L798_00373, L798_00377, L798_00477, L798_00694, L798_00790, L798_02428, L798_03490, L798_03891, L798_04097, L798_04170, L798_05322, L798_05747, L798_07066, L798_08478, L798_08903, L798_09089, L798_09116, L798_10729, L798_12023, L798_12034, L798_14106, L798_14130, L798_14132, L798_14353, L798_14378, L798_14937
Zootermopsis_nevadensis	cell division	7/762	62/8399	0.5041249110339556	0.9231223022938875	DNA	L798_02211, L798_04729, L798_08499, L798_09043, L798_09083, L798_10209, L798_14035
Zootermopsis_nevadensis	intracellular signal transduction	13/762	120/8399	0.5198159845370552	0.9231223022938875	DNA	L798_00374, L798_00380, L798_01033, L798_01129, L798_01130, L798_05790, L798_08003, L798_09087, L798_09226, L798_12924, L798_13057, L798_15347, L798_15568
Zootermopsis_nevadensis	organic substance metabolic process	215/762	2284/8399	0.521936821992538	0.9231223022938875	DNA	L798_00189, L798_00322, L798_00334, L798_00373, L798_00377, L798_00378, L798_00424, L798_00477, L798_00694, L798_00790, L798_00804, L798_00924, L798_00936, L798_01035, L798_01046, L798_01054, L798_01088, L798_01129, L798_01562, L798_01667, L798_01669, L798_01670, L798_01943, L798_01970, L798_02428, L798_02432, L798_02494, L798_02541, L798_02671, L798_03167, L798_03168, L798_03171, L798_03270, L798_03478, L798_03490, L798_03491, L798_03508, L798_03891, L798_03987, L798_04046, L798_04068, L798_04097, L798_04098, L798_04103, L798_04170, L798_04210, L798_04422, L798_04567, L798_04610, L798_04676, L798_04777, L798_04885, L798_04886, L798_04893, L798_04901, L798_04920, L798_04951, L798_04953, L798_04981, L798_04985, L798_04986, L798_05078, L798_05197, L798_05200, L798_05203, L798_05322, L798_05417, L798_05418, L798_05435, L798_05460, L798_05463, L798_05620, L798_05624, L798_05657, L798_05671, L798_05699, L798_05746, L798_05747, L798_05790, L798_06098, L798_06099, L798_06102, L798_06110, L798_06317, L798_06423, L798_06661, L798_06778, L798_06788, L798_06790, L798_06792, L798_07023, L798_07026, L798_07066, L798_07150, L798_07239, L798_07393, L798_07396, L798_07398, L798_07749, L798_07772, L798_07785, L798_07835, L798_07922, L798_07945, L798_07948, L798_08003, L798_08122, L798_08163, L798_08201, L798_08252, L798_08253, L798_08254, L798_08267, L798_08294, L798_08478, L798_08498, L798_08897, L798_08903, L798_08904, L798_08908, L798_08935, L798_08936, L798_09043, L798_09089, L798_09090, L798_09101, L798_09108, L798_09109, L798_09116, L798_09350, L798_09472, L798_09558, L798_09924, L798_10267, L798_10297, L798_10304, L798_10424, L798_10729, L798_10733, L798_10767, L798_10769, L798_10770, L798_10772, L798_10773, L798_10845, L798_10849, L798_10882, L798_11074, L798_11077, L798_11329, L798_11332, L798_11348, L798_11392, L798_11412, L798_11995, L798_12023, L798_12026, L798_12029, L798_12033, L798_12034, L798_12038, L798_12116, L798_12157, L798_12454, L798_12520, L798_12589, L798_12924, L798_13057, L798_13094, L798_13153, L798_13155, L798_13367, L798_13422, L798_13428, L798_13710, L798_13715, L798_13716, L798_13717, L798_13797, L798_13800, L798_13807, L798_13938, L798_13997, L798_14035, L798_14103, L798_14105, L798_14106, L798_14112, L798_14130, L798_14132, L798_14310, L798_14312, L798_14353, L798_14372, L798_14378, L798_14403, L798_14580, L798_14929, L798_14937, L798_15067, L798_15069, L798_15113, L798_15114, L798_15345, L798_15378, L798_15450, L798_15563, L798_15568, L798_15659, L798_15664, L798_15665, L798_15666, L798_15671, L798_15680, L798_15690
Zootermopsis_nevadensis	regulation of transport	4/762	31/8399	0.522544210373242	0.9231223022938875	DNA	L798_01964, L798_04994, L798_08925, L798_11423
Zootermopsis_nevadensis	macromolecule biosynthetic process	28/762	277/8399	0.5232967881483347	0.9231223022938875	DNA	L798_00477, L798_00694, L798_00790, L798_00804, L798_01970, L798_03987, L798_04676, L798_04777, L798_04901, L798_05322, L798_05747, L798_06110, L798_06790, L798_07066, L798_07922, L798_08122, L798_08478, L798_08908, L798_09089, L798_09116, L798_10729, L798_11332, L798_11412, L798_12038, L798_14106, L798_14130, L798_14378, L798_14937
Zootermopsis_nevadensis	proteolysis	39/762	394/8399	0.5300576628596534	0.9231223022938875	DNA	L798_00322, L798_00334, L798_00924, L798_00936, L798_01088, L798_01667, L798_02432, L798_02671, L798_03491, L798_04567, L798_04893, L798_05200, L798_05417, L798_05418, L798_05435, L798_05624, L798_05671, L798_05746, L798_06098, L798_07023, L798_07026, L798_07398, L798_07945, L798_08897, L798_09090, L798_09108, L798_09109, L798_10770, L798_10882, L798_11995, L798_12026, L798_13367, L798_13715, L798_13716, L798_13807, L798_13938, L798_14312, L798_15378, L798_15659
Zootermopsis_nevadensis	regulation of cellular metabolic process	31/762	307/8399	0.5428764992725863	0.9231223022938875	DNA	L798_00191, L798_01746, L798_01970, L798_01973, L798_02211, L798_03375, L798_03987, L798_04767, L798_04777, L798_04923, L798_05195, L798_05428, L798_05440, L798_06779, L798_07911, L798_07922, L798_08313, L798_08478, L798_08741, L798_09101, L798_10191, L798_10209, L798_10843, L798_11048, L798_11746, L798_12037, L798_13369, L798_13712, L798_14113, L798_15569, L798_15816
Zootermopsis_nevadensis	regulation of metabolic process	43/762	435/8399	0.5481210429195078	0.9231223022938875	DNA	L798_00191, L798_01746, L798_01970, L798_01973, L798_02211, L798_03375, L798_03987, L798_04767, L798_04777, L798_04888, L798_04923, L798_04991, L798_05195, L798_05428, L798_05440, L798_05463, L798_06601, L798_06779, L798_07778, L798_07785, L798_07835, L798_07911, L798_07922, L798_08313, L798_08478, L798_08741, L798_09101, L798_10191, L798_10209, L798_10843, L798_10845, L798_10849, L798_11048, L798_11746, L798_12037, L798_12180, L798_13369, L798_13712, L798_13807, L798_14113, L798_14673, L798_15569, L798_15816
Zootermopsis_nevadensis	glycerophospholipid biosynthetic process	4/762	35/8399	0.5541868218524391	0.9231223022938875	DNA	L798_10882, L798_12924, L798_14103, L798_15568
Zootermopsis_nevadensis	regulation of localization	4/762	35/8399	0.5541868218524391	0.9231223022938875	DNA	L798_01964, L798_04994, L798_08925, L798_11423
Zootermopsis_nevadensis	protein modification by small protein conjugation or removal	15/762	146/8399	0.5618828787735818	0.9231223022938875	DNA	L798_00322, L798_03491, L798_05417, L798_05418, L798_05460, L798_05463, L798_05624, L798_05671, L798_08163, L798_08201, L798_08897, L798_10845, L798_13422, L798_13938, L798_15378
Zootermopsis_nevadensis	positive regulation of cellular process	9/762	84/8399	0.5657865866537979	0.9231223022938875	DNA	L798_01964, L798_01973, L798_02211, L798_06779, L798_08478, L798_09101, L798_10209, L798_15451, L798_15691
Zootermopsis_nevadensis	regulation of cellular macromolecule biosynthetic process	24/762	238/8399	0.5667249638454567	0.9231223022938875	DNA	L798_00191, L798_01970, L798_01973, L798_03987, L798_04767, L798_04777, L798_04923, L798_05440, L798_06779, L798_07911, L798_07922, L798_08313, L798_08478, L798_08741, L798_10191, L798_10843, L798_11048, L798_11746, L798_12037, L798_13369, L798_13712, L798_14113, L798_15569, L798_15816
Zootermopsis_nevadensis	regulation of cellular biosynthetic process	24/762	239/8399	0.5680525947813556	0.9231223022938875	DNA	L798_00191, L798_01970, L798_01973, L798_03987, L798_04767, L798_04777, L798_04923, L798_05440, L798_06779, L798_07911, L798_07922, L798_08313, L798_08478, L798_08741, L798_10191, L798_10843, L798_11048, L798_11746, L798_12037, L798_13369, L798_13712, L798_14113, L798_15569, L798_15816
Zootermopsis_nevadensis	regulation of macromolecule biosynthetic process	24/762	239/8399	0.5680525947813556	0.9231223022938875	DNA	L798_00191, L798_01970, L798_01973, L798_03987, L798_04767, L798_04777, L798_04923, L798_05440, L798_06779, L798_07911, L798_07922, L798_08313, L798_08478, L798_08741, L798_10191, L798_10843, L798_11048, L798_11746, L798_12037, L798_13369, L798_13712, L798_14113, L798_15569, L798_15816
Zootermopsis_nevadensis	organonitrogen compound metabolic process	128/762	1349/8399	0.5692706239892942	0.9231223022938875	DNA	L798_00322, L798_00334, L798_00373, L798_00377, L798_00477, L798_00694, L798_00790, L798_00924, L798_00936, L798_01046, L798_01054, L798_01088, L798_01562, L798_01667, L798_01943, L798_02428, L798_02432, L798_02671, L798_03168, L798_03478, L798_03490, L798_03491, L798_03891, L798_04068, L798_04097, L798_04170, L798_04422, L798_04567, L798_04610, L798_04885, L798_04893, L798_04920, L798_04985, L798_05197, L798_05200, L798_05322, L798_05417, L798_05418, L798_05435, L798_05460, L798_05463, L798_05620, L798_05624, L798_05657, L798_05671, L798_05746, L798_05747, L798_05790, L798_06098, L798_06099, L798_06423, L798_06661, L798_06778, L798_07023, L798_07026, L798_07066, L798_07239, L798_07393, L798_07398, L798_07772, L798_07945, L798_08003, L798_08163, L798_08201, L798_08267, L798_08294, L798_08478, L798_08498, L798_08897, L798_08903, L798_09043, L798_09089, L798_09090, L798_09108, L798_09109, L798_09116, L798_09472, L798_10304, L798_10729, L798_10770, L798_10845, L798_10882, L798_11074, L798_11077, L798_11329, L798_11995, L798_12023, L798_12026, L798_12029, L798_12034, L798_12116, L798_12454, L798_12589, L798_13155, L798_13367, L798_13422, L798_13428, L798_13710, L798_13715, L798_13716, L798_13717, L798_13797, L798_13800, L798_13807, L798_13938, L798_13997, L798_14035, L798_14103, L798_14105, L798_14106, L798_14130, L798_14132, L798_14310, L798_14312, L798_14353, L798_14378, L798_14403, L798_14580, L798_14937, L798_15345, L798_15378, L798_15450, L798_15563, L798_15659, L798_15666, L798_15671, L798_15680, L798_15690
Zootermopsis_nevadensis	cellular macromolecule biosynthetic process	24/762	240/8399	0.5695361594666043	0.9231223022938875	DNA	L798_00477, L798_00694, L798_00790, L798_01970, L798_03987, L798_04676, L798_04777, L798_04901, L798_05322, L798_05747, L798_07066, L798_07922, L798_08122, L798_08478, L798_08908, L798_09089, L798_09116, L798_10729, L798_11332, L798_11412, L798_14106, L798_14130, L798_14378, L798_14937
Zootermopsis_nevadensis	cellular metabolic process	188/762	2006/8399	0.5930344991796682	0.9278088133780463	DNA	L798_00322, L798_00373, L798_00377, L798_00378, L798_00424, L798_00477, L798_00694, L798_00699, L798_00790, L798_00804, L798_01035, L798_01046, L798_01054, L798_01088, L798_01129, L798_01562, L798_01669, L798_01670, L798_01943, L798_01970, L798_02428, L798_02494, L798_02541, L798_02671, L798_03167, L798_03168, L798_03171, L798_03478, L798_03490, L798_03491, L798_03508, L798_03891, L798_03987, L798_04046, L798_04068, L798_04097, L798_04098, L798_04103, L798_04170, L798_04210, L798_04422, L798_04610, L798_04665, L798_04676, L798_04777, L798_04885, L798_04886, L798_04901, L798_04920, L798_04953, L798_04981, L798_04985, L798_04986, L798_05078, L798_05197, L798_05203, L798_05313, L798_05322, L798_05417, L798_05418, L798_05460, L798_05463, L798_05620, L798_05624, L798_05657, L798_05671, L798_05699, L798_05747, L798_05790, L798_06098, L798_06099, L798_06110, L798_06421, L798_06423, L798_06661, L798_06778, L798_06788, L798_06790, L798_06792, L798_07066, L798_07150, L798_07239, L798_07240, L798_07393, L798_07749, L798_07772, L798_07781, L798_07784, L798_07785, L798_07786, L798_07835, L798_07922, L798_07948, L798_08003, L798_08122, L798_08163, L798_08201, L798_08267, L798_08294, L798_08478, L798_08498, L798_08745, L798_08897, L798_08903, L798_08904, L798_08908, L798_08943, L798_09043, L798_09089, L798_09101, L798_09116, L798_09350, L798_09472, L798_09558, L798_09924, L798_10216, L798_10267, L798_10297, L798_10304, L798_10424, L798_10729, L798_10733, L798_10767, L798_10769, L798_10845, L798_10849, L798_10882, L798_11074, L798_11077, L798_11329, L798_11332, L798_11392, L798_11412, L798_11414, L798_11429, L798_11702, L798_12023, L798_12025, L798_12029, L798_12033, L798_12034, L798_12038, L798_12116, L798_12157, L798_12454, L798_12520, L798_12583, L798_12589, L798_12924, L798_13057, L798_13094, L798_13153, L798_13155, L798_13367, L798_13422, L798_13428, L798_13709, L798_13710, L798_13717, L798_13797, L798_13800, L798_13938, L798_13997, L798_14035, L798_14103, L798_14106, L798_14112, L798_14130, L798_14132, L798_14310, L798_14353, L798_14378, L798_14403, L798_14580, L798_14937, L798_15067, L798_15069, L798_15169, L798_15378, L798_15414, L798_15450, L798_15563, L798_15568, L798_15665, L798_15666, L798_15671, L798_15680, L798_15690
Zootermopsis_nevadensis	negative regulation of cellular metabolic process	5/762	44/8399	0.5940222225931808	0.9278088133780463	DNA	L798_04923, L798_05428, L798_10843, L798_12037, L798_13369
Zootermopsis_nevadensis	negative regulation of nitrogen compound metabolic process	5/762	44/8399	0.5940222225931808	0.9278088133780463	DNA	L798_04923, L798_05428, L798_10843, L798_12037, L798_13369
Zootermopsis_nevadensis	phosphorylation	41/762	417/8399	0.5993422284562844	0.9278088133780463	DNA	L798_00699, L798_01046, L798_01562, L798_03478, L798_04068, L798_04422, L798_04920, L798_05313, L798_05790, L798_06421, L798_06661, L798_06778, L798_07781, L798_07786, L798_08003, L798_08498, L798_08745, L798_09043, L798_09101, L798_09472, L798_10216, L798_11074, L798_11077, L798_11329, L798_12029, L798_12116, L798_12583, L798_12589, L798_13155, L798_13709, L798_13797, L798_13800, L798_13997, L798_14035, L798_14310, L798_14353, L798_14403, L798_15169, L798_15414, L798_15568, L798_15666
Zootermopsis_nevadensis	regulation of macromolecule metabolic process	41/762	419/8399	0.6003468792446183	0.9278088133780463	DNA	L798_00191, L798_01746, L798_01970, L798_01973, L798_02211, L798_03375, L798_03987, L798_04767, L798_04777, L798_04888, L798_04923, L798_04991, L798_05428, L798_05440, L798_05463, L798_06601, L798_06779, L798_07778, L798_07785, L798_07835, L798_07911, L798_07922, L798_08313, L798_08478, L798_08741, L798_09101, L798_10191, L798_10209, L798_10843, L798_10845, L798_10849, L798_11048, L798_11746, L798_12037, L798_12180, L798_13369, L798_13712, L798_14113, L798_14673, L798_15569, L798_15816
Zootermopsis_nevadensis	cell surface receptor signaling pathway	11/762	105/8399	0.6064446183631047	0.9287890551507009	DNA	L798_00374, L798_02491, L798_02590, L798_05707, L798_06077, L798_10370, L798_10480, L798_12253, L798_12488, L798_13561, L798_14310
Zootermopsis_nevadensis	regulation of nitrogen compound metabolic process	30/762	305/8399	0.6117776917331836	0.9298157630899277	DNA	L798_00191, L798_01746, L798_01970, L798_01973, L798_02211, L798_03375, L798_03987, L798_04767, L798_04777, L798_04923, L798_05428, L798_05440, L798_06779, L798_07911, L798_07922, L798_08313, L798_08478, L798_08741, L798_09101, L798_10191, L798_10209, L798_10843, L798_11048, L798_11746, L798_12037, L798_13369, L798_13712, L798_14113, L798_15569, L798_15816
Zootermopsis_nevadensis	regulation of primary metabolic process	30/762	305/8399	0.6117776917331836	0.9298157630899277	DNA	L798_00191, L798_01746, L798_01970, L798_01973, L798_02211, L798_03375, L798_03987, L798_04767, L798_04777, L798_04923, L798_05428, L798_05440, L798_06779, L798_07911, L798_07922, L798_08313, L798_08478, L798_08741, L798_09101, L798_10191, L798_10209, L798_10843, L798_11048, L798_11746, L798_12037, L798_13369, L798_13712, L798_14113, L798_15569, L798_15816
Zootermopsis_nevadensis	regulation of biosynthetic process	24/762	242/8399	0.6489906248651587	0.9454512802502012	DNA	L798_00191, L798_01970, L798_01973, L798_03987, L798_04767, L798_04777, L798_04923, L798_05440, L798_06779, L798_07911, L798_07922, L798_08313, L798_08478, L798_08741, L798_10191, L798_10843, L798_11048, L798_11746, L798_12037, L798_13369, L798_13712, L798_14113, L798_15569, L798_15816
Zootermopsis_nevadensis	organelle organization	16/762	163/8399	0.6804394779626347	0.9479764591586678	DNA	L798_01317, L798_03114, L798_05275, L798_05462, L798_07948, L798_09105, L798_10730, L798_11541, L798_11693, L798_12180, L798_12956, L798_14186, L798_14346, L798_14677, L798_15201, L798_15451
Zootermopsis_nevadensis	regulation of gene expression	30/762	307/8399	0.6850426835869646	0.9480540213624111	DNA	L798_00191, L798_01970, L798_01973, L798_03987, L798_04767, L798_04777, L798_04923, L798_04991, L798_05440, L798_06601, L798_06779, L798_07778, L798_07785, L798_07835, L798_07911, L798_07922, L798_08313, L798_08478, L798_08741, L798_10191, L798_10843, L798_10849, L798_11048, L798_11746, L798_12037, L798_13369, L798_13712, L798_14113, L798_15569, L798_15816
Zootermopsis_nevadensis	regulation of biological quality	8/762	76/8399	0.6859449683975092	0.9480540213624111	DNA	L798_01035, L798_04173, L798_04987, L798_06661, L798_07240, L798_08498, L798_13075, L798_15681
Zootermopsis_nevadensis	protein metabolic process	100/762	1063/8399	0.6891704763676836	0.9489368933564258	DNA	L798_00322, L798_00334, L798_00477, L798_00694, L798_00790, L798_00924, L798_00936, L798_01046, L798_01088, L798_01562, L798_01667, L798_02432, L798_02671, L798_03168, L798_03478, L798_03491, L798_04068, L798_04422, L798_04567, L798_04610, L798_04893, L798_05200, L798_05322, L798_05417, L798_05418, L798_05435, L798_05460, L798_05463, L798_05624, L798_05657, L798_05671, L798_05746, L798_05747, L798_05790, L798_06098, L798_06099, L798_06423, L798_06778, L798_07023, L798_07026, L798_07066, L798_07393, L798_07398, L798_07772, L798_07945, L798_08003, L798_08163, L798_08201, L798_08267, L798_08478, L798_08498, L798_08897, L798_09043, L798_09089, L798_09090, L798_09108, L798_09109, L798_09116, L798_09472, L798_10729, L798_10770, L798_10845, L798_10882, L798_11074, L798_11077, L798_11329, L798_11995, L798_12026, L798_12029, L798_12034, L798_12116, L798_12589, L798_13155, L798_13367, L798_13422, L798_13428, L798_13715, L798_13716, L798_13717, L798_13797, L798_13800, L798_13807, L798_13938, L798_13997, L798_14035, L798_14103, L798_14105, L798_14106, L798_14130, L798_14310, L798_14312, L798_14378, L798_14403, L798_14937, L798_15345, L798_15378, L798_15659, L798_15666, L798_15671, L798_15690
Zootermopsis_nevadensis	regulation of molecular function	8/762	78/8399	0.6906159271624053	0.9489368933564258	DNA	L798_00784, L798_01033, L798_01964, L798_02211, L798_05428, L798_09101, L798_10209, L798_11423
Zootermopsis_nevadensis	aromatic compound biosynthetic process	19/762	196/8399	0.7065000722862778	0.9582846725159618	DNA	L798_00804, L798_01970, L798_02428, L798_03987, L798_04097, L798_04777, L798_04901, L798_06110, L798_06790, L798_07922, L798_08122, L798_08903, L798_08908, L798_11332, L798_11412, L798_12023, L798_12034, L798_12038, L798_14353
Zootermopsis_nevadensis	heterocycle biosynthetic process	20/762	205/8399	0.7115799661678133	0.9626148083437261	DNA	L798_00804, L798_01970, L798_02428, L798_03490, L798_03987, L798_04097, L798_04777, L798_04901, L798_06110, L798_06790, L798_07922, L798_08122, L798_08903, L798_08908, L798_11332, L798_11412, L798_12023, L798_12034, L798_12038, L798_14353
Zootermopsis_nevadensis	nitrogen compound metabolic process	175/762	1889/8399	0.7501462349458767	0.9861060519527676	DNA	L798_00322, L798_00334, L798_00373, L798_00377, L798_00378, L798_00477, L798_00694, L798_00790, L798_00804, L798_00924, L798_00936, L798_01035, L798_01046, L798_01054, L798_01088, L798_01129, L798_01562, L798_01667, L798_01943, L798_01970, L798_02428, L798_02432, L798_02541, L798_02671, L798_03167, L798_03168, L798_03171, L798_03478, L798_03490, L798_03491, L798_03891, L798_03987, L798_04046, L798_04068, L798_04097, L798_04103, L798_04170, L798_04422, L798_04567, L798_04610, L798_04777, L798_04885, L798_04886, L798_04893, L798_04901, L798_04920, L798_04953, L798_04981, L798_04985, L798_05078, L798_05197, L798_05200, L798_05203, L798_05322, L798_05417, L798_05418, L798_05435, L798_05460, L798_05463, L798_05620, L798_05624, L798_05657, L798_05671, L798_05699, L798_05746, L798_05747, L798_05790, L798_06098, L798_06099, L798_06110, L798_06423, L798_06661, L798_06778, L798_06790, L798_06792, L798_07023, L798_07026, L798_07066, L798_07239, L798_07393, L798_07398, L798_07749, L798_07772, L798_07785, L798_07835, L798_07922, L798_07945, L798_07948, L798_08003, L798_08122, L798_08163, L798_08201, L798_08267, L798_08294, L798_08478, L798_08498, L798_08897, L798_08903, L798_08904, L798_08908, L798_09043, L798_09089, L798_09090, L798_09101, L798_09108, L798_09109, L798_09116, L798_09472, L798_09558, L798_09924, L798_10304, L798_10424, L798_10729, L798_10770, L798_10845, L798_10849, L798_10882, L798_11074, L798_11077, L798_11329, L798_11332, L798_11392, L798_11412, L798_11995, L798_12023, L798_12026, L798_12029, L798_12033, L798_12034, L798_12038, L798_12116, L798_12157, L798_12454, L798_12520, L798_12589, L798_13057, L798_13153, L798_13155, L798_13367, L798_13422, L798_13428, L798_13710, L798_13715, L798_13716, L798_13717, L798_13797, L798_13800, L798_13807, L798_13938, L798_13997, L798_14035, L798_14103, L798_14105, L798_14106, L798_14112, L798_14130, L798_14132, L798_14310, L798_14312, L798_14353, L798_14378, L798_14403, L798_14580, L798_14937, L798_15067, L798_15345, L798_15378, L798_15450, L798_15563, L798_15659, L798_15665, L798_15666, L798_15671, L798_15680, L798_15690
Zootermopsis_nevadensis	cellular macromolecule catabolic process	14/762	144/8399	0.7692000528544591	0.9861060519527676	DNA	L798_01088, L798_02671, L798_03491, L798_05417, L798_05624, L798_05671, L798_06098, L798_07785, L798_07835, L798_08897, L798_10849, L798_11392, L798_13938, L798_15378
Zootermopsis_nevadensis	glycerolipid biosynthetic process	4/762	38/8399	0.7738184324287993	0.9861060519527676	DNA	L798_10882, L798_12924, L798_14103, L798_15568
Zootermopsis_nevadensis	carbohydrate metabolic process	16/762	166/8399	0.7844285384668404	0.9861060519527676	DNA	L798_00189, L798_04098, L798_04920, L798_04951, L798_05197, L798_06102, L798_06317, L798_06661, L798_08935, L798_08936, L798_10772, L798_10773, L798_11348, L798_13428, L798_14929, L798_15664
Zootermopsis_nevadensis	cellular protein metabolic process	69/762	738/8399	0.7883214254022954	0.9861060519527676	DNA	L798_00322, L798_00477, L798_00694, L798_00790, L798_01046, L798_01562, L798_03168, L798_03478, L798_03491, L798_04068, L798_04422, L798_04610, L798_05322, L798_05417, L798_05418, L798_05460, L798_05463, L798_05624, L798_05657, L798_05671, L798_05747, L798_05790, L798_06099, L798_06423, L798_06778, L798_07066, L798_07393, L798_07772, L798_08003, L798_08163, L798_08201, L798_08267, L798_08478, L798_08498, L798_08897, L798_09043, L798_09089, L798_09116, L798_09472, L798_10729, L798_10845, L798_11074, L798_11077, L798_11329, L798_12029, L798_12034, L798_12116, L798_12589, L798_13155, L798_13367, L798_13422, L798_13428, L798_13717, L798_13797, L798_13800, L798_13938, L798_13997, L798_14035, L798_14103, L798_14106, L798_14130, L798_14310, L798_14378, L798_14403, L798_14937, L798_15378, L798_15666, L798_15671, L798_15690
Zootermopsis_nevadensis	generation of precursor metabolites and energy	5/762	52/8399	0.8086586906359883	0.9861060519527676	DNA	L798_02494, L798_04098, L798_04920, L798_06661, L798_12025
Zootermopsis_nevadensis	organic cyclic compound biosynthetic process	20/762	213/8399	0.8096453568925035	0.9861060519527676	DNA	L798_00804, L798_01970, L798_02428, L798_03490, L798_03987, L798_04097, L798_04777, L798_04901, L798_06110, L798_06790, L798_07922, L798_08122, L798_08903, L798_08908, L798_11332, L798_11412, L798_12023, L798_12034, L798_12038, L798_14353
Zootermopsis_nevadensis	cellular macromolecule metabolic process	99/762	1070/8399	0.8197737109461068	0.9861060519527676	DNA	L798_00322, L798_00477, L798_00694, L798_00790, L798_01046, L798_01088, L798_01129, L798_01562, L798_01970, L798_02541, L798_02671, L798_03168, L798_03171, L798_03478, L798_03491, L798_03987, L798_04046, L798_04068, L798_04422, L798_04610, L798_04676, L798_04777, L798_04901, L798_05078, L798_05322, L798_05417, L798_05418, L798_05460, L798_05463, L798_05624, L798_05657, L798_05671, L798_05747, L798_05790, L798_06098, L798_06099, L798_06423, L798_06778, L798_07066, L798_07393, L798_07749, L798_07772, L798_07785, L798_07835, L798_07922, L798_07948, L798_08003, L798_08122, L798_08163, L798_08201, L798_08267, L798_08478, L798_08498, L798_08897, L798_08908, L798_09043, L798_09089, L798_09101, L798_09116, L798_09472, L798_09558, L798_10729, L798_10845, L798_10849, L798_11074, L798_11077, L798_11329, L798_11332, L798_11392, L798_11412, L798_12029, L798_12034, L798_12116, L798_12157, L798_12589, L798_13057, L798_13155, L798_13367, L798_13422, L798_13428, L798_13717, L798_13797, L798_13800, L798_13938, L798_13997, L798_14035, L798_14103, L798_14106, L798_14130, L798_14310, L798_14378, L798_14403, L798_14937, L798_15067, L798_15378, L798_15665, L798_15666, L798_15671, L798_15690
Zootermopsis_nevadensis	regulation of catalytic activity	6/762	64/8399	0.828164304079182	0.9861060519527676	DNA	L798_00784, L798_01033, L798_02211, L798_05428, L798_09101, L798_10209
Zootermopsis_nevadensis	phospholipid metabolic process	7/762	73/8399	0.837223373520683	0.9861060519527676	DNA	L798_10767, L798_10769, L798_10882, L798_12924, L798_14103, L798_15563, L798_15568
Zootermopsis_nevadensis	cellular nitrogen compound metabolic process	80/762	865/8399	0.8512472365074029	0.9909309834562458	DNA	L798_00373, L798_00377, L798_00378, L798_00477, L798_00694, L798_00790, L798_00804, L798_01054, L798_01129, L798_01970, L798_02428, L798_02541, L798_03167, L798_03171, L798_03987, L798_04046, L798_04097, L798_04103, L798_04777, L798_04885, L798_04886, L798_04901, L798_04920, L798_04953, L798_04981, L798_04985, L798_05078, L798_05203, L798_05322, L798_05699, L798_05747, L798_06110, L798_06661, L798_06790, L798_06792, L798_07066, L798_07239, L798_07749, L798_07785, L798_07835, L798_07922, L798_07948, L798_08122, L798_08478, L798_08903, L798_08904, L798_08908, L798_09089, L798_09101, L798_09116, L798_09558, L798_09924, L798_10304, L798_10424, L798_10729, L798_10849, L798_11332, L798_11392, L798_11412, L798_12023, L798_12033, L798_12034, L798_12038, L798_12157, L798_12454, L798_12520, L798_13057, L798_13153, L798_13422, L798_13710, L798_14106, L798_14112, L798_14130, L798_14353, L798_14378, L798_14580, L798_14937, L798_15067, L798_15563, L798_15665
Zootermopsis_nevadensis	cellular developmental process	10/762	106/8399	0.8645298014898373	1.0	DNA	L798_00374, L798_05807, L798_07911, L798_08003, L798_08498, L798_11048, L798_12488, L798_14214, L798_15671, L798_15690
Zootermopsis_nevadensis	ubiquitin-dependent protein catabolic process	10/762	109/8399	0.8678156997401775	1.0	DNA	L798_01088, L798_02671, L798_03491, L798_05417, L798_05624, L798_05671, L798_06098, L798_08897, L798_13938, L798_15378
Zootermopsis_nevadensis	protein-containing complex assembly	11/762	116/8399	0.8701907434302811	1.0	DNA	L798_02196, L798_03169, L798_04994, L798_05623, L798_06409, L798_07084, L798_09107, L798_10730, L798_11693, L798_12455, L798_15681
Zootermopsis_nevadensis	mRNA metabolic process	11/762	117/8399	0.8709456246794121	1.0	DNA	L798_00378, L798_04103, L798_04886, L798_07785, L798_07835, L798_08904, L798_09924, L798_10424, L798_10849, L798_12520, L798_13422
Zootermopsis_nevadensis	regulation of transcription, DNA-templated	20/762	214/8399	0.903815213921759	1.0	DNA	L798_00191, L798_01970, L798_03987, L798_04767, L798_04777, L798_05440, L798_06779, L798_07911, L798_07922, L798_08313, L798_08741, L798_10191, L798_10843, L798_11048, L798_11746, L798_13369, L798_13712, L798_14113, L798_15569, L798_15816
Zootermopsis_nevadensis	regulation of nucleic acid-templated transcription	20/762	214/8399	0.903815213921759	1.0	DNA	L798_00191, L798_01970, L798_03987, L798_04767, L798_04777, L798_05440, L798_06779, L798_07911, L798_07922, L798_08313, L798_08741, L798_10191, L798_10843, L798_11048, L798_11746, L798_13369, L798_13712, L798_14113, L798_15569, L798_15816
Zootermopsis_nevadensis	regulation of RNA biosynthetic process	20/762	214/8399	0.903815213921759	1.0	DNA	L798_00191, L798_01970, L798_03987, L798_04767, L798_04777, L798_05440, L798_06779, L798_07911, L798_07922, L798_08313, L798_08741, L798_10191, L798_10843, L798_11048, L798_11746, L798_13369, L798_13712, L798_14113, L798_15569, L798_15816
Zootermopsis_nevadensis	regulation of RNA metabolic process	21/762	226/8399	0.906369186502604	1.0	DNA	L798_00191, L798_01970, L798_03375, L798_03987, L798_04767, L798_04777, L798_05440, L798_06779, L798_07911, L798_07922, L798_08313, L798_08741, L798_10191, L798_10843, L798_11048, L798_11746, L798_13369, L798_13712, L798_14113, L798_15569, L798_15816
Zootermopsis_nevadensis	phosphate-containing compound metabolic process	55/762	604/8399	0.9414733304780226	1.0	DNA	L798_00699, L798_01046, L798_01562, L798_02428, L798_03478, L798_03490, L798_04068, L798_04097, L798_04098, L798_04422, L798_04920, L798_05313, L798_05790, L798_06421, L798_06661, L798_06778, L798_06792, L798_07781, L798_07786, L798_08003, L798_08498, L798_08745, L798_09043, L798_09101, L798_09472, L798_10216, L798_10767, L798_10769, L798_10882, L798_11074, L798_11077, L798_11329, L798_12023, L798_12029, L798_12116, L798_12583, L798_12589, L798_12924, L798_13155, L798_13709, L798_13797, L798_13800, L798_13997, L798_14035, L798_14103, L798_14310, L798_14353, L798_14403, L798_15169, L798_15414, L798_15563, L798_15568, L798_15666, L798_15671, L798_15690
Zootermopsis_nevadensis	modification-dependent protein catabolic process	10/762	110/8399	1.0	1.0	DNA	L798_01088, L798_02671, L798_03491, L798_05417, L798_05624, L798_05671, L798_06098, L798_08897, L798_13938, L798_15378
Zootermopsis_nevadensis	protein modification process	57/762	628/8399	1.0	1.0	DNA	L798_00322, L798_01046, L798_01562, L798_03168, L798_03478, L798_03491, L798_04068, L798_04422, L798_04610, L798_05417, L798_05418, L798_05460, L798_05463, L798_05624, L798_05657, L798_05671, L798_05790, L798_06099, L798_06423, L798_06778, L798_07393, L798_07772, L798_08003, L798_08163, L798_08201, L798_08267, L798_08498, L798_08897, L798_09043, L798_09472, L798_10845, L798_11074, L798_11077, L798_11329, L798_12029, L798_12034, L798_12116, L798_12589, L798_13155, L798_13367, L798_13422, L798_13428, L798_13717, L798_13797, L798_13800, L798_13938, L798_13997, L798_14035, L798_14103, L798_14105, L798_14310, L798_14403, L798_15345, L798_15378, L798_15666, L798_15671, L798_15690
Zootermopsis_nevadensis	mRNA processing	9/762	99/8399	1.0	1.0	DNA	L798_00378, L798_04103, L798_04886, L798_08904, L798_09924, L798_10424, L798_10849, L798_12520, L798_13422
Zootermopsis_nevadensis	modification-dependent macromolecule catabolic process	10/762	110/8399	1.0	1.0	DNA	L798_01088, L798_02671, L798_03491, L798_05417, L798_05624, L798_05671, L798_06098, L798_08897, L798_13938, L798_15378
Zootermopsis_nevadensis	glycerophospholipid metabolic process	4/762	44/8399	1.0	1.0	DNA	L798_10882, L798_12924, L798_14103, L798_15568
Zootermopsis_nevadensis	response to external stimulus	5/762	55/8399	1.0	1.0	DNA	L798_01963, L798_06102, L798_07911, L798_11048, L798_15410
Zootermopsis_nevadensis	cellular protein-containing complex assembly	9/762	99/8399	1.0	1.0	DNA	L798_02196, L798_03169, L798_05623, L798_07084, L798_09107, L798_10730, L798_11693, L798_12455, L798_15681
Zootermopsis_nevadensis	lysosomal membrane	6/762	16/8399	0.0019766969998299	0.1260144337391561	DNA	L798_04988, L798_05004, L798_05643, L798_12513, L798_13688, L798_14578
Zootermopsis_nevadensis	lytic vacuole membrane	6/762	16/8399	0.0019766969998299	0.1260144337391561	DNA	L798_04988, L798_05004, L798_05643, L798_12513, L798_13688, L798_14578
Zootermopsis_nevadensis	vacuolar membrane	6/762	18/8399	0.003914268531873	0.15355976548117153	DNA	L798_04988, L798_05004, L798_05643, L798_12513, L798_13688, L798_14578
Zootermopsis_nevadensis	membrane coat	5/762	17/8399	0.0149041515029236	0.2465351422128238	DNA	L798_04448, L798_04926, L798_10906, L798_12032, L798_12956
Zootermopsis_nevadensis	vacuole	5/762	17/8399	0.0149041515029236	0.2465351422128238	DNA	L798_01963, L798_04446, L798_04951, L798_10551, L798_11348
Zootermopsis_nevadensis	membrane	296/762	2968/8399	0.0351905349590653	0.37389943394006886	DNA	L798_00320, L798_00321, L798_00334, L798_00373, L798_00380, L798_00424, L798_00425, L798_00434, L798_00436, L798_00476, L798_00483, L798_00534, L798_00699, L798_00709, L798_00785, L798_00800, L798_00920, L798_00924, L798_00926, L798_00927, L798_00936, L798_01091, L798_01128, L798_01133, L798_01134, L798_01135, L798_01171, L798_01314, L798_01503, L798_01560, L798_01561, L798_01668, L798_01669, L798_01670, L798_01942, L798_01964, L798_02426, L798_02432, L798_02462, L798_02491, L798_02550, L798_02568, L798_02570, L798_02672, L798_02696, L798_02826, L798_02977, L798_02985, L798_03277, L798_03480, L798_03482, L798_03483, L798_03484, L798_03508, L798_03853, L798_03890, L798_04045, L798_04072, L798_04073, L798_04095, L798_04101, L798_04145, L798_04146, L798_04173, L798_04174, L798_04210, L798_04420, L798_04763, L798_04771, L798_04773, L798_04798, L798_04986, L798_04987, L798_04988, L798_05004, L798_05077, L798_05092, L798_05136, L798_05144, L798_05147, L798_05284, L798_05340, L798_05374, L798_05440, L798_05443, L798_05444, L798_05474, L798_05479, L798_05529, L798_05623, L798_05625, L798_05627, L798_05643, L798_05653, L798_05707, L798_05748, L798_05790, L798_05807, L798_06105, L798_06106, L798_06107, L798_06119, L798_06120, L798_06397, L798_06398, L798_06418, L798_06423, L798_06424, L798_06643, L798_06658, L798_06777, L798_06783, L798_07026, L798_07027, L798_07029, L798_07030, L798_07036, L798_07037, L798_07047, L798_07076, L798_07150, L798_07268, L798_07269, L798_07270, L798_07271, L798_07272, L798_07378, L798_07779, L798_07903, L798_07906, L798_07907, L798_07946, L798_07952, L798_08019, L798_08022, L798_08024, L798_08114, L798_08115, L798_08116, L798_08151, L798_08152, L798_08153, L798_08154, L798_08155, L798_08156, L798_08162, L798_08167, L798_08170, L798_08174, L798_08201, L798_08252, L798_08292, L798_08299, L798_08478, L798_08480, L798_08552, L798_08749, L798_08879, L798_08881, L798_08898, L798_08924, L798_08925, L798_08931, L798_08933, L798_08943, L798_09082, L798_09088, L798_09090, L798_09350, L798_09936, L798_10187, L798_10264, L798_10266, L798_10267, L798_10273, L798_10304, L798_10480, L798_10730, L798_10741, L798_10767, L798_10769, L798_10770, L798_10771, L798_10780, L798_10828, L798_10882, L798_10906, L798_11062, L798_11069, L798_11072, L798_11073, L798_11209, L798_11324, L798_11327, L798_11355, L798_11424, L798_11498, L798_11537, L798_11539, L798_11540, L798_11575, L798_11687, L798_11696, L798_11702, L798_12014, L798_12018, L798_12024, L798_12026, L798_12030, L798_12032, L798_12119, L798_12159, L798_12180, L798_12183, L798_12241, L798_12244, L798_12253, L798_12257, L798_12258, L798_12459, L798_12480, L798_12487, L798_12513, L798_12519, L798_12592, L798_12849, L798_12956, L798_13075, L798_13096, L798_13098, L798_13102, L798_13104, L798_13155, L798_13276, L798_13283, L798_13285, L798_13288, L798_13372, L798_13424, L798_13428, L798_13561, L798_13562, L798_13688, L798_13717, L798_13791, L798_13801, L798_13878, L798_14018, L798_14094, L798_14098, L798_14102, L798_14103, L798_14104, L798_14138, L798_14186, L798_14216, L798_14309, L798_14310, L798_14333, L798_14334, L798_14355, L798_14578, L798_14678, L798_14896, L798_14897, L798_14929, L798_14933, L798_14935, L798_14938, L798_15034, L798_15066, L798_15069, L798_15113, L798_15410, L798_15444, L798_15451, L798_15455, L798_15456, L798_15525, L798_15560, L798_15561, L798_15562, L798_15573, L798_15598, L798_15661, L798_15664, L798_15667, L798_15668, L798_15669, L798_15680, L798_15681, L798_15688, L798_15689, L798_15693, L798_15696, L798_15698
Zootermopsis_nevadensis	side of membrane	6/762	30/8399	0.0493510257219211	0.42773565337964964	DNA	L798_00334, L798_00924, L798_01964, L798_05200, L798_09108, L798_09109
Zootermopsis_nevadensis	endoplasmic reticulum membrane	17/762	119/8399	0.0530557493876213	0.42773565337964964	DNA	L798_00373, L798_00434, L798_00936, L798_01560, L798_01942, L798_07946, L798_08881, L798_08943, L798_09350, L798_10730, L798_10906, L798_12159, L798_12956, L798_13075, L798_13428, L798_14103, L798_15451
Zootermopsis_nevadensis	cellular_component	530/762	5574/8399	0.0535718384966906	0.42773565337964964	DNA	L798_00191, L798_00320, L798_00321, L798_00322, L798_00333, L798_00334, L798_00373, L798_00378, L798_00380, L798_00424, L798_00425, L798_00434, L798_00436, L798_00475, L798_00476, L798_00477, L798_00483, L798_00534, L798_00694, L798_00696, L798_00699, L798_00709, L798_00784, L798_00785, L798_00790, L798_00797, L798_00800, L798_00804, L798_00917, L798_00920, L798_00924, L798_00926, L798_00927, L798_00936, L798_01033, L798_01035, L798_01052, L798_01088, L798_01091, L798_01124, L798_01128, L798_01129, L798_01131, L798_01133, L798_01134, L798_01135, L798_01171, L798_01314, L798_01317, L798_01503, L798_01558, L798_01560, L798_01561, L798_01563, L798_01668, L798_01669, L798_01670, L798_01942, L798_01963, L798_01964, L798_01970, L798_02196, L798_02426, L798_02428, L798_02432, L798_02462, L798_02491, L798_02541, L798_02550, L798_02568, L798_02570, L798_02671, L798_02672, L798_02696, L798_02825, L798_02826, L798_02977, L798_02985, L798_02992, L798_03167, L798_03169, L798_03171, L798_03270, L798_03277, L798_03375, L798_03479, L798_03480, L798_03482, L798_03483, L798_03484, L798_03508, L798_03853, L798_03890, L798_03891, L798_03987, L798_04045, L798_04046, L798_04070, L798_04072, L798_04073, L798_04095, L798_04101, L798_04103, L798_04145, L798_04146, L798_04170, L798_04172, L798_04173, L798_04174, L798_04210, L798_04411, L798_04412, L798_04420, L798_04446, L798_04448, L798_04567, L798_04569, L798_04610, L798_04676, L798_04729, L798_04763, L798_04767, L798_04771, L798_04773, L798_04777, L798_04798, L798_04886, L798_04887, L798_04888, L798_04926, L798_04929, L798_04934, L798_04951, L798_04953, L798_04981, L798_04986, L798_04987, L798_04988, L798_04991, L798_04992, L798_04994, L798_05003, L798_05004, L798_05077, L798_05078, L798_05087, L798_05092, L798_05136, L798_05144, L798_05145, L798_05146, L798_05147, L798_05195, L798_05200, L798_05203, L798_05284, L798_05322, L798_05340, L798_05374, L798_05376, L798_05428, L798_05440, L798_05441, L798_05443, L798_05444, L798_05460, L798_05462, L798_05463, L798_05474, L798_05479, L798_05529, L798_05539, L798_05623, L798_05625, L798_05627, L798_05635, L798_05643, L798_05653, L798_05657, L798_05707, L798_05747, L798_05748, L798_05790, L798_05807, L798_05808, L798_06077, L798_06098, L798_06099, L798_06105, L798_06106, L798_06107, L798_06108, L798_06119, L798_06120, L798_06260, L798_06261, L798_06397, L798_06398, L798_06418, L798_06421, L798_06423, L798_06424, L798_06601, L798_06643, L798_06658, L798_06777, L798_06779, L798_06782, L798_06783, L798_06788, L798_06792, L798_07023, L798_07026, L798_07027, L798_07029, L798_07030, L798_07036, L798_07037, L798_07047, L798_07066, L798_07076, L798_07084, L798_07150, L798_07152, L798_07240, L798_07268, L798_07269, L798_07270, L798_07271, L798_07272, L798_07371, L798_07378, L798_07393, L798_07398, L798_07415, L798_07509, L798_07749, L798_07778, L798_07779, L798_07781, L798_07786, L798_07787, L798_07885, L798_07903, L798_07906, L798_07907, L798_07911, L798_07922, L798_07945, L798_07946, L798_07948, L798_07952, L798_08019, L798_08022, L798_08024, L798_08114, L798_08115, L798_08116, L798_08151, L798_08152, L798_08153, L798_08154, L798_08155, L798_08156, L798_08162, L798_08167, L798_08170, L798_08174, L798_08201, L798_08252, L798_08267, L798_08270, L798_08292, L798_08294, L798_08299, L798_08313, L798_08478, L798_08480, L798_08499, L798_08552, L798_08625, L798_08651, L798_08741, L798_08742, L798_08749, L798_08879, L798_08881, L798_08898, L798_08904, L798_08908, L798_08924, L798_08925, L798_08931, L798_08933, L798_08934, L798_08943, L798_09082, L798_09087, L798_09088, L798_09089, L798_09090, L798_09096, L798_09101, L798_09105, L798_09107, L798_09108, L798_09109, L798_09115, L798_09116, L798_09225, L798_09350, L798_09558, L798_09924, L798_09927, L798_09936, L798_10187, L798_10191, L798_10264, L798_10266, L798_10267, L798_10273, L798_10304, L798_10370, L798_10421, L798_10424, L798_10480, L798_10551, L798_10572, L798_10611, L798_10624, L798_10729, L798_10730, L798_10733, L798_10741, L798_10767, L798_10769, L798_10770, L798_10771, L798_10780, L798_10828, L798_10843, L798_10848, L798_10849, L798_10882, L798_10901, L798_10906, L798_11048, L798_11051, L798_11062, L798_11069, L798_11072, L798_11073, L798_11080, L798_11209, L798_11324, L798_11325, L798_11327, L798_11332, L798_11348, L798_11355, L798_11361, L798_11392, L798_11406, L798_11412, L798_11414, L798_11424, L798_11498, L798_11535, L798_11537, L798_11539, L798_11540, L798_11575, L798_11580, L798_11589, L798_11687, L798_11696, L798_11702, L798_11741, L798_11995, L798_12014, L798_12018, L798_12024, L798_12026, L798_12030, L798_12032, L798_12035, L798_12037, L798_12038, L798_12039, L798_12119, L798_12159, L798_12160, L798_12180, L798_12183, L798_12241, L798_12244, L798_12253, L798_12257, L798_12258, L798_12451, L798_12453, L798_12455, L798_12459, L798_12480, L798_12487, L798_12513, L798_12515, L798_12518, L798_12519, L798_12520, L798_12592, L798_12849, L798_12924, L798_12926, L798_12956, L798_13057, L798_13075, L798_13096, L798_13098, L798_13102, L798_13104, L798_13153, L798_13155, L798_13276, L798_13283, L798_13285, L798_13288, L798_13368, L798_13369, L798_13372, L798_13424, L798_13428, L798_13560, L798_13561, L798_13562, L798_13688, L798_13710, L798_13712, L798_13716, L798_13717, L798_13791, L798_13792, L798_13801, L798_13814, L798_13818, L798_13878, L798_13938, L798_14018, L798_14094, L798_14098, L798_14102, L798_14103, L798_14104, L798_14106, L798_14108, L798_14113, L798_14130, L798_14138, L798_14143, L798_14186, L798_14214, L798_14216, L798_14290, L798_14309, L798_14310, L798_14333, L798_14334, L798_14336, L798_14346, L798_14347, L798_14348, L798_14350, L798_14355, L798_14376, L798_14378, L798_14577, L798_14578, L798_14580, L798_14585, L798_14626, L798_14664, L798_14671, L798_14677, L798_14678, L798_14896, L798_14897, L798_14929, L798_14933, L798_14935, L798_14937, L798_14938, L798_14953, L798_15034, L798_15066, L798_15067, L798_15068, L798_15069, L798_15113, L798_15347, L798_15372, L798_15378, L798_15410, L798_15444, L798_15451, L798_15455, L798_15456, L798_15457, L798_15460, L798_15525, L798_15560, L798_15561, L798_15562, L798_15563, L798_15565, L798_15569, L798_15573, L798_15598, L798_15661, L798_15664, L798_15665, L798_15667, L798_15668, L798_15669, L798_15680, L798_15681, L798_15688, L798_15689, L798_15693, L798_15696, L798_15698
Zootermopsis_nevadensis	large ribosomal subunit	4/762	18/8399	0.0737920671416782	0.45342113544886603	DNA	L798_01131, L798_01563, L798_08742, L798_10729
Zootermopsis_nevadensis	organelle membrane	43/762	367/8399	0.0770558079324244	0.45447816566993227	DNA	L798_00373, L798_00434, L798_00936, L798_01128, L798_01134, L798_01560, L798_01942, L798_02696, L798_04986, L798_04988, L798_05004, L798_05529, L798_05623, L798_05643, L798_06423, L798_07946, L798_08478, L798_08881, L798_08943, L798_09350, L798_10730, L798_10882, L798_10906, L798_11539, L798_12032, L798_12159, L798_12180, L798_12513, L798_12849, L798_12956, L798_13075, L798_13096, L798_13372, L798_13428, L798_13688, L798_13717, L798_14103, L798_14186, L798_14578, L798_15451, L798_15664, L798_15681, L798_15688
Zootermopsis_nevadensis	ribosomal subunit	7/762	38/8399	0.0786808003036242	0.45447816566993227	DNA	L798_00790, L798_01052, L798_01131, L798_01563, L798_08742, L798_10729, L798_14106
Zootermopsis_nevadensis	cellular anatomical entity	478/762	5022/8399	0.0882226840301436	0.47361651426708673	DNA	L798_00191, L798_00320, L798_00321, L798_00322, L798_00334, L798_00373, L798_00378, L798_00380, L798_00424, L798_00425, L798_00434, L798_00436, L798_00475, L798_00476, L798_00477, L798_00483, L798_00534, L798_00694, L798_00696, L798_00699, L798_00709, L798_00784, L798_00785, L798_00800, L798_00804, L798_00917, L798_00920, L798_00924, L798_00926, L798_00927, L798_00936, L798_01033, L798_01035, L798_01091, L798_01128, L798_01133, L798_01134, L798_01135, L798_01171, L798_01314, L798_01317, L798_01503, L798_01558, L798_01560, L798_01561, L798_01668, L798_01669, L798_01670, L798_01942, L798_01963, L798_01964, L798_01970, L798_02426, L798_02428, L798_02432, L798_02462, L798_02491, L798_02550, L798_02568, L798_02570, L798_02672, L798_02696, L798_02825, L798_02826, L798_02977, L798_02985, L798_02992, L798_03167, L798_03169, L798_03171, L798_03270, L798_03277, L798_03375, L798_03479, L798_03480, L798_03482, L798_03483, L798_03484, L798_03508, L798_03853, L798_03890, L798_03891, L798_03987, L798_04045, L798_04046, L798_04070, L798_04072, L798_04073, L798_04095, L798_04101, L798_04103, L798_04145, L798_04146, L798_04170, L798_04172, L798_04173, L798_04174, L798_04210, L798_04420, L798_04446, L798_04567, L798_04569, L798_04676, L798_04729, L798_04763, L798_04767, L798_04771, L798_04773, L798_04777, L798_04798, L798_04887, L798_04888, L798_04929, L798_04934, L798_04951, L798_04953, L798_04981, L798_04986, L798_04987, L798_04988, L798_04991, L798_04992, L798_05003, L798_05004, L798_05077, L798_05078, L798_05087, L798_05092, L798_05136, L798_05144, L798_05145, L798_05147, L798_05200, L798_05203, L798_05284, L798_05322, L798_05340, L798_05374, L798_05376, L798_05428, L798_05440, L798_05441, L798_05443, L798_05444, L798_05460, L798_05462, L798_05463, L798_05474, L798_05479, L798_05529, L798_05539, L798_05623, L798_05625, L798_05627, L798_05635, L798_05643, L798_05653, L798_05657, L798_05707, L798_05747, L798_05748, L798_05790, L798_05807, L798_05808, L798_06077, L798_06098, L798_06105, L798_06106, L798_06107, L798_06108, L798_06119, L798_06120, L798_06260, L798_06261, L798_06397, L798_06398, L798_06418, L798_06421, L798_06423, L798_06424, L798_06643, L798_06658, L798_06777, L798_06779, L798_06782, L798_06783, L798_06788, L798_06792, L798_07023, L798_07026, L798_07027, L798_07029, L798_07030, L798_07036, L798_07037, L798_07047, L798_07066, L798_07076, L798_07084, L798_07150, L798_07152, L798_07240, L798_07268, L798_07269, L798_07270, L798_07271, L798_07272, L798_07371, L798_07378, L798_07393, L798_07398, L798_07415, L798_07509, L798_07749, L798_07778, L798_07779, L798_07787, L798_07885, L798_07903, L798_07906, L798_07907, L798_07911, L798_07922, L798_07945, L798_07946, L798_07948, L798_07952, L798_08019, L798_08022, L798_08024, L798_08114, L798_08115, L798_08116, L798_08151, L798_08152, L798_08153, L798_08154, L798_08155, L798_08156, L798_08162, L798_08167, L798_08170, L798_08174, L798_08201, L798_08252, L798_08267, L798_08270, L798_08292, L798_08294, L798_08299, L798_08313, L798_08478, L798_08480, L798_08499, L798_08552, L798_08625, L798_08651, L798_08749, L798_08879, L798_08881, L798_08898, L798_08904, L798_08924, L798_08925, L798_08931, L798_08933, L798_08934, L798_08943, L798_09082, L798_09087, L798_09088, L798_09089, L798_09090, L798_09096, L798_09105, L798_09107, L798_09108, L798_09109, L798_09116, L798_09225, L798_09350, L798_09558, L798_09927, L798_09936, L798_10187, L798_10191, L798_10264, L798_10266, L798_10267, L798_10273, L798_10304, L798_10370, L798_10421, L798_10480, L798_10551, L798_10572, L798_10624, L798_10730, L798_10733, L798_10741, L798_10767, L798_10769, L798_10770, L798_10771, L798_10780, L798_10828, L798_10843, L798_10848, L798_10849, L798_10882, L798_10901, L798_10906, L798_11048, L798_11051, L798_11062, L798_11069, L798_11072, L798_11073, L798_11209, L798_11324, L798_11325, L798_11327, L798_11332, L798_11348, L798_11355, L798_11361, L798_11406, L798_11412, L798_11414, L798_11424, L798_11498, L798_11535, L798_11537, L798_11539, L798_11540, L798_11575, L798_11580, L798_11687, L798_11696, L798_11702, L798_12014, L798_12018, L798_12024, L798_12026, L798_12030, L798_12032, L798_12039, L798_12119, L798_12159, L798_12160, L798_12180, L798_12183, L798_12241, L798_12244, L798_12253, L798_12257, L798_12258, L798_12451, L798_12455, L798_12459, L798_12480, L798_12487, L798_12513, L798_12515, L798_12518, L798_12519, L798_12592, L798_12849, L798_12924, L798_12956, L798_13057, L798_13075, L798_13096, L798_13098, L798_13102, L798_13104, L798_13153, L798_13155, L798_13276, L798_13283, L798_13285, L798_13288, L798_13368, L798_13372, L798_13424, L798_13428, L798_13560, L798_13561, L798_13562, L798_13688, L798_13710, L798_13716, L798_13717, L798_13791, L798_13792, L798_13801, L798_13814, L798_13818, L798_13878, L798_13938, L798_14018, L798_14094, L798_14098, L798_14102, L798_14103, L798_14104, L798_14106, L798_14108, L798_14113, L798_14130, L798_14138, L798_14143, L798_14186, L798_14214, L798_14216, L798_14290, L798_14309, L798_14310, L798_14333, L798_14334, L798_14336, L798_14346, L798_14347, L798_14348, L798_14355, L798_14376, L798_14378, L798_14578, L798_14580, L798_14585, L798_14626, L798_14664, L798_14671, L798_14677, L798_14678, L798_14896, L798_14897, L798_14929, L798_14933, L798_14935, L798_14937, L798_14938, L798_15034, L798_15066, L798_15067, L798_15068, L798_15069, L798_15113, L798_15347, L798_15372, L798_15378, L798_15410, L798_15444, L798_15451, L798_15455, L798_15456, L798_15457, L798_15460, L798_15525, L798_15560, L798_15561, L798_15562, L798_15563, L798_15565, L798_15573, L798_15598, L798_15661, L798_15664, L798_15667, L798_15668, L798_15669, L798_15680, L798_15681, L798_15688, L798_15689, L798_15693, L798_15696, L798_15698
Zootermopsis_nevadensis	peroxisome	4/762	21/8399	0.1166924968649728	0.5266652513374879	DNA	L798_05087, L798_07415, L798_11406, L798_13560
Zootermopsis_nevadensis	cytosol	6/762	39/8399	0.1616904648825637	0.6070131350399224	DNA	L798_01128, L798_01134, L798_01317, L798_02428, L798_10551, L798_14130
Zootermopsis_nevadensis	Golgi apparatus	6/762	39/8399	0.1616904648825637	0.6070131350399224	DNA	L798_05003, L798_12515, L798_12518, L798_14216, L798_14580, L798_15066
Zootermopsis_nevadensis	microbody	5/762	29/8399	0.1801261735404237	0.65152020216749	DNA	L798_05087, L798_07415, L798_11406, L798_12180, L798_13560
Zootermopsis_nevadensis	plasma membrane protein complex	5/762	34/8399	0.2301173455004556	0.724443495094027	DNA	L798_04411, L798_04412, L798_04987, L798_04994, L798_10611
Zootermopsis_nevadensis	membrane protein complex	21/762	180/8399	0.235866144657263	0.7334861815561227	DNA	L798_00797, L798_01128, L798_03169, L798_04411, L798_04412, L798_04448, L798_04610, L798_04926, L798_04987, L798_04994, L798_05146, L798_06099, L798_10611, L798_10906, L798_12032, L798_12035, L798_12257, L798_12453, L798_12956, L798_13096, L798_13372
Zootermopsis_nevadensis	bounding membrane of organelle	18/762	153/8399	0.2537479817569665	0.7567922262927071	DNA	L798_01128, L798_01134, L798_01942, L798_04986, L798_04988, L798_05004, L798_05529, L798_05643, L798_12032, L798_12180, L798_12513, L798_12849, L798_13096, L798_13372, L798_13688, L798_13717, L798_14578, L798_15664
Zootermopsis_nevadensis	ribonucleoprotein complex	28/762	253/8399	0.2655732779561798	0.7699822443606762	DNA	L798_00333, L798_00477, L798_00694, L798_00790, L798_01052, L798_01131, L798_01563, L798_02196, L798_04172, L798_04886, L798_04991, L798_04992, L798_05322, L798_05747, L798_06601, L798_07066, L798_08742, L798_09089, L798_09116, L798_09924, L798_10424, L798_10729, L798_11589, L798_12037, L798_12520, L798_14106, L798_14130, L798_14378
Zootermopsis_nevadensis	intracellular membrane-bounded organelle	107/762	1079/8399	0.3067494682720416	0.7699822443606762	DNA	L798_00191, L798_00373, L798_00378, L798_00696, L798_00804, L798_00917, L798_01033, L798_01963, L798_01970, L798_02825, L798_02992, L798_03169, L798_03171, L798_03270, L798_03375, L798_03479, L798_03891, L798_03987, L798_04046, L798_04070, L798_04103, L798_04170, L798_04446, L798_04676, L798_04767, L798_04777, L798_04951, L798_04953, L798_04981, L798_04992, L798_05003, L798_05078, L798_05087, L798_05440, L798_05441, L798_05463, L798_05539, L798_05623, L798_05635, L798_05657, L798_06098, L798_06421, L798_06779, L798_06782, L798_07023, L798_07152, L798_07240, L798_07371, L798_07393, L798_07415, L798_07509, L798_07749, L798_07787, L798_07922, L798_07945, L798_07948, L798_08267, L798_08294, L798_08313, L798_08499, L798_08625, L798_08651, L798_08904, L798_09225, L798_09558, L798_10191, L798_10551, L798_10572, L798_10624, L798_10733, L798_10843, L798_10849, L798_11051, L798_11348, L798_11361, L798_11406, L798_11414, L798_11535, L798_11580, L798_12039, L798_12180, L798_12455, L798_12515, L798_12518, L798_13057, L798_13153, L798_13368, L798_13560, L798_13716, L798_13792, L798_13818, L798_14106, L798_14113, L798_14130, L798_14216, L798_14290, L798_14348, L798_14580, L798_14585, L798_14626, L798_14664, L798_14937, L798_15066, L798_15067, L798_15068, L798_15457, L798_15460
Zootermopsis_nevadensis	membrane-bounded organelle	111/762	1124/8399	0.3152717844161468	0.7699822443606762	DNA	L798_00191, L798_00373, L798_00378, L798_00696, L798_00804, L798_00917, L798_01033, L798_01558, L798_01963, L798_01970, L798_02825, L798_02992, L798_03169, L798_03171, L798_03270, L798_03375, L798_03479, L798_03891, L798_03987, L798_04046, L798_04070, L798_04103, L798_04170, L798_04446, L798_04676, L798_04767, L798_04777, L798_04951, L798_04953, L798_04981, L798_04992, L798_05003, L798_05078, L798_05087, L798_05440, L798_05441, L798_05462, L798_05463, L798_05539, L798_05623, L798_05635, L798_05657, L798_06098, L798_06421, L798_06779, L798_06782, L798_07023, L798_07152, L798_07240, L798_07371, L798_07393, L798_07415, L798_07509, L798_07749, L798_07787, L798_07922, L798_07945, L798_07948, L798_08267, L798_08294, L798_08313, L798_08499, L798_08625, L798_08651, L798_08904, L798_09107, L798_09225, L798_09558, L798_10191, L798_10551, L798_10572, L798_10624, L798_10733, L798_10843, L798_10849, L798_11051, L798_11348, L798_11361, L798_11406, L798_11414, L798_11535, L798_11580, L798_12039, L798_12180, L798_12455, L798_12515, L798_12518, L798_13057, L798_13153, L798_13368, L798_13560, L798_13716, L798_13792, L798_13818, L798_14106, L798_14113, L798_14130, L798_14143, L798_14216, L798_14290, L798_14348, L798_14580, L798_14585, L798_14626, L798_14664, L798_14937, L798_15066, L798_15067, L798_15068, L798_15457, L798_15460
Zootermopsis_nevadensis	endosome membrane	4/762	28/8399	0.3152788986437472	0.7699822443606762	DNA	L798_01128, L798_01134, L798_13096, L798_13372
Zootermopsis_nevadensis	spliceosomal complex	6/762	47/8399	0.3155417432772183	0.7699822443606762	DNA	L798_00333, L798_02196, L798_04886, L798_09924, L798_10424, L798_12520
Zootermopsis_nevadensis	plasma membrane	41/762	394/8399	0.3241460130694659	0.77413853788439	DNA	L798_00334, L798_00924, L798_01964, L798_02432, L798_02491, L798_02568, L798_03480, L798_03482, L798_03483, L798_03484, L798_04773, L798_06107, L798_07026, L798_07378, L798_07779, L798_07906, L798_08024, L798_08115, L798_08116, L798_08151, L798_08152, L798_08153, L798_08154, L798_08155, L798_08156, L798_08292, L798_08749, L798_08879, L798_08931, L798_10770, L798_12018, L798_12026, L798_12253, L798_12257, L798_13155, L798_14018, L798_14138, L798_14333, L798_14334, L798_14896, L798_14933
Zootermopsis_nevadensis	transporter complex	7/762	52/8399	0.325735084472128	0.77413853788439	DNA	L798_04411, L798_04412, L798_04994, L798_05146, L798_10611, L798_12257, L798_12453
Zootermopsis_nevadensis	transmembrane transporter complex	7/762	52/8399	0.325735084472128	0.77413853788439	DNA	L798_04411, L798_04412, L798_04994, L798_05146, L798_10611, L798_12257, L798_12453
Zootermopsis_nevadensis	transcription regulator complex	5/762	40/8399	0.4058677989088142	0.8486953831746183	DNA	L798_00191, L798_00804, L798_09101, L798_12038, L798_13369
Zootermopsis_nevadensis	protein-containing complex	94/762	962/8399	0.4378907976842927	0.8723605735116768	DNA	L798_00191, L798_00333, L798_00477, L798_00694, L798_00790, L798_00797, L798_00804, L798_01052, L798_01088, L798_01124, L798_01128, L798_01129, L798_01131, L798_01134, L798_01317, L798_01563, L798_01963, L798_02196, L798_02541, L798_02671, L798_03169, L798_04046, L798_04172, L798_04411, L798_04412, L798_04448, L798_04610, L798_04886, L798_04926, L798_04987, L798_04991, L798_04992, L798_04994, L798_05078, L798_05146, L798_05195, L798_05322, L798_05747, L798_06098, L798_06099, L798_06601, L798_07023, L798_07066, L798_07398, L798_07778, L798_07781, L798_07786, L798_07945, L798_08270, L798_08741, L798_08742, L798_08908, L798_09089, L798_09101, L798_09107, L798_09115, L798_09116, L798_09558, L798_09924, L798_10424, L798_10611, L798_10729, L798_10906, L798_11080, L798_11332, L798_11392, L798_11412, L798_11589, L798_11741, L798_11995, L798_12032, L798_12035, L798_12037, L798_12038, L798_12257, L798_12453, L798_12520, L798_12926, L798_12956, L798_13096, L798_13369, L798_13372, L798_13712, L798_13716, L798_14106, L798_14130, L798_14143, L798_14347, L798_14350, L798_14378, L798_14577, L798_14953, L798_15569, L798_15665
Zootermopsis_nevadensis	intracellular organelle	133/762	1388/8399	0.473980933967102	0.9019786429970971	DNA	L798_00191, L798_00373, L798_00378, L798_00477, L798_00694, L798_00696, L798_00804, L798_00917, L798_01033, L798_01963, L798_01970, L798_02825, L798_02992, L798_03167, L798_03169, L798_03171, L798_03270, L798_03375, L798_03479, L798_03891, L798_03987, L798_04046, L798_04070, L798_04103, L798_04170, L798_04172, L798_04446, L798_04676, L798_04767, L798_04777, L798_04887, L798_04888, L798_04929, L798_04934, L798_04951, L798_04953, L798_04981, L798_04992, L798_05003, L798_05078, L798_05087, L798_05322, L798_05440, L798_05441, L798_05462, L798_05463, L798_05539, L798_05623, L798_05635, L798_05657, L798_05747, L798_06098, L798_06108, L798_06421, L798_06779, L798_06782, L798_07023, L798_07066, L798_07084, L798_07152, L798_07240, L798_07371, L798_07393, L798_07415, L798_07509, L798_07749, L798_07787, L798_07922, L798_07945, L798_07948, L798_08267, L798_08294, L798_08313, L798_08499, L798_08625, L798_08651, L798_08904, L798_08934, L798_09089, L798_09116, L798_09225, L798_09558, L798_09927, L798_10191, L798_10551, L798_10572, L798_10624, L798_10733, L798_10843, L798_10849, L798_11051, L798_11325, L798_11332, L798_11348, L798_11361, L798_11406, L798_11412, L798_11414, L798_11535, L798_11580, L798_12039, L798_12180, L798_12455, L798_12515, L798_12518, L798_13057, L798_13153, L798_13368, L798_13560, L798_13716, L798_13792, L798_13818, L798_14106, L798_14113, L798_14130, L798_14214, L798_14216, L798_14290, L798_14346, L798_14348, L798_14378, L798_14580, L798_14585, L798_14626, L798_14664, L798_14677, L798_14937, L798_15066, L798_15067, L798_15068, L798_15410, L798_15457, L798_15460
Zootermopsis_nevadensis	organelle	136/762	1425/8399	0.5105168554648624	0.9231223022938875	DNA	L798_00191, L798_00373, L798_00378, L798_00477, L798_00694, L798_00696, L798_00804, L798_00917, L798_01033, L798_01558, L798_01963, L798_01970, L798_02825, L798_02992, L798_03167, L798_03169, L798_03171, L798_03270, L798_03375, L798_03479, L798_03891, L798_03987, L798_04046, L798_04070, L798_04103, L798_04170, L798_04172, L798_04446, L798_04676, L798_04767, L798_04777, L798_04887, L798_04888, L798_04929, L798_04934, L798_04951, L798_04953, L798_04981, L798_04992, L798_05003, L798_05078, L798_05087, L798_05322, L798_05440, L798_05441, L798_05462, L798_05463, L798_05539, L798_05623, L798_05635, L798_05657, L798_05747, L798_06098, L798_06108, L798_06421, L798_06779, L798_06782, L798_07023, L798_07066, L798_07084, L798_07152, L798_07240, L798_07371, L798_07393, L798_07415, L798_07509, L798_07749, L798_07787, L798_07922, L798_07945, L798_07948, L798_08267, L798_08294, L798_08313, L798_08499, L798_08625, L798_08651, L798_08904, L798_08934, L798_09089, L798_09107, L798_09116, L798_09225, L798_09558, L798_09927, L798_10191, L798_10551, L798_10572, L798_10624, L798_10733, L798_10843, L798_10849, L798_11051, L798_11325, L798_11332, L798_11348, L798_11361, L798_11406, L798_11412, L798_11414, L798_11535, L798_11580, L798_12039, L798_12180, L798_12455, L798_12515, L798_12518, L798_13057, L798_13153, L798_13368, L798_13560, L798_13716, L798_13792, L798_13818, L798_14106, L798_14113, L798_14130, L798_14143, L798_14214, L798_14216, L798_14290, L798_14346, L798_14348, L798_14378, L798_14580, L798_14585, L798_14626, L798_14664, L798_14677, L798_14937, L798_15066, L798_15067, L798_15068, L798_15410, L798_15457, L798_15460
Zootermopsis_nevadensis	ion channel complex	4/762	32/8399	0.5290941051691276	0.9231223022938875	DNA	L798_04994, L798_05146, L798_12257, L798_12453
Zootermopsis_nevadensis	mitochondrial inner membrane	8/762	71/8399	0.5301336721764207	0.9231223022938875	DNA	L798_02696, L798_05623, L798_08478, L798_10882, L798_11539, L798_14186, L798_15681, L798_15688
Zootermopsis_nevadensis	organelle inner membrane	8/762	74/8399	0.5426688040466086	0.9231223022938875	DNA	L798_02696, L798_05623, L798_08478, L798_10882, L798_11539, L798_14186, L798_15681, L798_15688
Zootermopsis_nevadensis	DNA-directed RNA polymerase complex	4/762	34/8399	0.5450230487584193	0.9231223022938875	DNA	L798_08908, L798_11332, L798_11412, L798_14953
Zootermopsis_nevadensis	RNA polymerase complex	4/762	34/8399	0.5450230487584193	0.9231223022938875	DNA	L798_08908, L798_11332, L798_11412, L798_14953
Zootermopsis_nevadensis	vesicle membrane	4/762	36/8399	0.5640143447116608	0.9231223022938875	DNA	L798_01128, L798_01134, L798_13096, L798_13372
Zootermopsis_nevadensis	cytoplasmic vesicle membrane	4/762	36/8399	0.5640143447116608	0.9231223022938875	DNA	L798_01128, L798_01134, L798_13096, L798_13372
Zootermopsis_nevadensis	mitochondrial membrane	10/762	94/8399	0.5861714308974069	0.9278088133780463	DNA	L798_02696, L798_04986, L798_05623, L798_08478, L798_10882, L798_11539, L798_12849, L798_14186, L798_15681, L798_15688
Zootermopsis_nevadensis	mitochondrion	10/762	95/8399	0.5890510257120274	0.9278088133780463	DNA	L798_03169, L798_03171, L798_03270, L798_03375, L798_05657, L798_07240, L798_08294, L798_08625, L798_10733, L798_14937
Zootermopsis_nevadensis	microtubule	7/762	70/8399	0.6791662628377867	0.9479764591586678	DNA	L798_09105, L798_10421, L798_10848, L798_12160, L798_14108, L798_14143, L798_14376
Zootermopsis_nevadensis	ribosome	11/762	112/8399	0.7402109550790206	0.9861060519527676	DNA	L798_00477, L798_00694, L798_04172, L798_04934, L798_05322, L798_05747, L798_07066, L798_09089, L798_09116, L798_14130, L798_14378
Zootermopsis_nevadensis	cilium	4/762	41/8399	0.7851817337047078	0.9861060519527676	DNA	L798_01558, L798_05462, L798_09107, L798_14143
Zootermopsis_nevadensis	transferase complex, transferring phosphorus-containing groups	5/762	50/8399	0.8030978531864447	0.9861060519527676	DNA	L798_08908, L798_09101, L798_11332, L798_11412, L798_14953
Zootermopsis_nevadensis	supramolecular fiber	7/762	72/8399	0.8356842079411719	0.9861060519527676	DNA	L798_09105, L798_10421, L798_10848, L798_12160, L798_14108, L798_14143, L798_14376
Zootermopsis_nevadensis	supramolecular polymer	7/762	72/8399	0.8356842079411719	0.9861060519527676	DNA	L798_09105, L798_10421, L798_10848, L798_12160, L798_14108, L798_14143, L798_14376
Zootermopsis_nevadensis	polymeric cytoskeletal fiber	7/762	72/8399	0.8356842079411719	0.9861060519527676	DNA	L798_09105, L798_10421, L798_10848, L798_12160, L798_14108, L798_14143, L798_14376
Zootermopsis_nevadensis	supramolecular complex	8/762	88/8399	1.0	1.0	DNA	L798_04888, L798_09105, L798_10421, L798_10848, L798_12160, L798_14108, L798_14143, L798_14376
Zootermopsis_nevadensis	oxidoreductase activity, acting on paired donors, with oxidation of a pair of donors resulting in the reduction of molecular oxygen to two molecules of water	5/762	11/8399	0.001760790616849	0.1260144337391561	DNA	L798_00424, L798_00425, L798_01669, L798_01670, L798_10267
Zootermopsis_nevadensis	RNA polymerase II transcription regulatory region sequence-specific DNA binding	6/762	19/8399	0.0052886973714968	0.17521135711355398	DNA	L798_00191, L798_06779, L798_07911, L798_08313, L798_11048, L798_15068
Zootermopsis_nevadensis	transcription cis-regulatory region binding	6/762	21/8399	0.009044255613877	0.2306285181538635	DNA	L798_00191, L798_06779, L798_07911, L798_08313, L798_11048, L798_15068
Zootermopsis_nevadensis	transcription regulatory region nucleic acid binding	6/762	21/8399	0.009044255613877	0.2306285181538635	DNA	L798_00191, L798_06779, L798_07911, L798_08313, L798_11048, L798_15068
Zootermopsis_nevadensis	protein-containing complex binding	10/762	48/8399	0.0097096012247948	0.23580460117358804	DNA	L798_00331, L798_00332, L798_02211, L798_08270, L798_08478, L798_09096, L798_10209, L798_12488, L798_14346, L798_15672
Zootermopsis_nevadensis	sequence-specific double-stranded DNA binding	6/762	23/8399	0.0143961899107834	0.2465351422128238	DNA	L798_00191, L798_06779, L798_07911, L798_08313, L798_11048, L798_15068
Zootermopsis_nevadensis	double-stranded DNA binding	8/762	37/8399	0.0159522739078886	0.2465351422128238	DNA	L798_00191, L798_02541, L798_06779, L798_07911, L798_08313, L798_11048, L798_11746, L798_15068
Zootermopsis_nevadensis	omega peptidase activity	9/762	53/8399	0.053476092699888	0.42773565337964964	DNA	L798_00322, L798_03491, L798_05417, L798_05418, L798_05624, L798_05671, L798_08897, L798_10304, L798_13938
Zootermopsis_nevadensis	thiol-dependent deubiquitinase	8/762	45/8399	0.0607637892861846	0.42773565337964964	DNA	L798_00322, L798_03491, L798_05417, L798_05418, L798_05624, L798_05671, L798_08897, L798_13938
Zootermopsis_nevadensis	deubiquitinase activity	8/762	46/8399	0.0650960890406486	0.4368290185622472	DNA	L798_00322, L798_03491, L798_05417, L798_05418, L798_05624, L798_05671, L798_08897, L798_13938
Zootermopsis_nevadensis	ubiquitin-like protein-specific protease activity	8/762	49/8399	0.0811987485106337	0.45447816566993227	DNA	L798_00322, L798_03491, L798_05417, L798_05418, L798_05624, L798_05671, L798_08897, L798_13938
Zootermopsis_nevadensis	protein kinase regulator activity	4/762	21/8399	0.1166924968649728	0.5266652513374879	DNA	L798_04068, L798_07786, L798_09083, L798_09101
Zootermopsis_nevadensis	kinase regulator activity	4/762	21/8399	0.1166924968649728	0.5266652513374879	DNA	L798_04068, L798_07786, L798_09083, L798_09101
Zootermopsis_nevadensis	exonuclease activity	6/762	34/8399	0.1216093279452464	0.5440417302813655	DNA	L798_02549, L798_03171, L798_04984, L798_06721, L798_07778, L798_11392
Zootermopsis_nevadensis	5'-3' RNA polymerase activity	4/762	22/8399	0.1329516333656634	0.551393049082109	DNA	L798_08908, L798_11332, L798_11412, L798_14953
Zootermopsis_nevadensis	RNA polymerase activity	4/762	22/8399	0.1329516333656634	0.551393049082109	DNA	L798_08908, L798_11332, L798_11412, L798_14953
Zootermopsis_nevadensis	DNA-directed 5'-3' RNA polymerase activity	4/762	22/8399	0.1329516333656634	0.551393049082109	DNA	L798_08908, L798_11332, L798_11412, L798_14953
Zootermopsis_nevadensis	transferase activity, transferring one-carbon groups	16/762	123/8399	0.1514037155502224	0.5872725270214069	DNA	L798_00435, L798_00696, L798_00917, L798_01049, L798_01050, L798_01473, L798_06788, L798_07509, L798_07782, L798_07950, L798_08267, L798_08625, L798_11350, L798_12033, L798_14580, L798_14937
Zootermopsis_nevadensis	sequence-specific DNA binding	11/762	79/8399	0.1630603911773909	0.6070131350399224	DNA	L798_00191, L798_02825, L798_04767, L798_06779, L798_07911, L798_08313, L798_09225, L798_10191, L798_11048, L798_13818, L798_15068
Zootermopsis_nevadensis	cysteine-type peptidase activity	11/762	82/8399	0.1737707408870097	0.6375760996573737	DNA	L798_00322, L798_03491, L798_04893, L798_05417, L798_05418, L798_05624, L798_05671, L798_08897, L798_13807, L798_13938, L798_14312
Zootermopsis_nevadensis	methyltransferase activity	15/762	118/8399	0.1932099311234712	0.6751929486933108	DNA	L798_00435, L798_00696, L798_00917, L798_01049, L798_01050, L798_01473, L798_06788, L798_07509, L798_07782, L798_07950, L798_08267, L798_08625, L798_11350, L798_12033, L798_14937
Zootermopsis_nevadensis	acyltransferase activity	15/762	122/8399	0.204100119647048	0.6803337321568267	DNA	L798_00373, L798_02426, L798_02428, L798_03168, L798_03508, L798_04986, L798_05657, L798_06720, L798_07029, L798_07150, L798_10767, L798_10769, L798_12521, L798_13094, L798_13814
Zootermopsis_nevadensis	structural constituent of ribosome	15/762	123/8399	0.2076826351684635	0.6877801554280285	DNA	L798_00477, L798_00694, L798_00790, L798_01052, L798_01131, L798_01563, L798_05322, L798_05747, L798_07066, L798_09089, L798_09116, L798_10729, L798_14106, L798_14130, L798_14378
Zootermopsis_nevadensis	nuclease activity	10/762	78/8399	0.2343423017552444	0.7332182447556728	DNA	L798_02549, L798_03171, L798_04981, L798_04984, L798_04991, L798_06721, L798_07265, L798_07778, L798_11392, L798_15067
Zootermopsis_nevadensis	exopeptidase activity	8/762	62/8399	0.2676626499068902	0.7699822443606762	DNA	L798_00334, L798_00924, L798_04567, L798_05200, L798_09090, L798_09108, L798_09109, L798_15659
Zootermopsis_nevadensis	acyltransferase activity, transferring groups other than amino-acyl groups	12/762	98/8399	0.2851634813279219	0.7699822443606762	DNA	L798_00373, L798_03168, L798_03508, L798_04986, L798_05657, L798_06720, L798_07029, L798_07150, L798_10767, L798_10769, L798_12521, L798_13094
Zootermopsis_nevadensis	metal cluster binding	6/762	46/8399	0.3052643763639043	0.7699822443606762	DNA	L798_01502, L798_07415, L798_07784, L798_11406, L798_11740, L798_12025
Zootermopsis_nevadensis	iron-sulfur cluster binding	6/762	46/8399	0.3052643763639043	0.7699822443606762	DNA	L798_01502, L798_07415, L798_07784, L798_11406, L798_11740, L798_12025
Zootermopsis_nevadensis	microtubule motor activity	4/762	28/8399	0.3152788986437472	0.7699822443606762	DNA	L798_04887, L798_08934, L798_10421, L798_14143
Zootermopsis_nevadensis	dioxygenase activity	4/762	28/8399	0.3152788986437472	0.7699822443606762	DNA	L798_01943, L798_03891, L798_10297, L798_11093
Zootermopsis_nevadensis	isomerase activity	10/762	81/8399	0.326697981050628	0.77413853788439	DNA	L798_02494, L798_02541, L798_04098, L798_04170, L798_04920, L798_04953, L798_07772, L798_07948, L798_10772, L798_10773
Zootermopsis_nevadensis	metalloexopeptidase activity	5/762	36/8399	0.3733539368447592	0.817212479788958	DNA	L798_04567, L798_05200, L798_09090, L798_09108, L798_09109
Zootermopsis_nevadensis	cytoskeletal motor activity	5/762	39/8399	0.3963605662778801	0.8486953831746183	DNA	L798_04887, L798_08270, L798_08934, L798_10421, L798_14143
Zootermopsis_nevadensis	carbohydrate binding	5/762	41/8399	0.4161498260694061	0.8531347085001568	DNA	L798_06102, L798_06661, L798_10772, L798_10773, L798_14929
Zootermopsis_nevadensis	phosphatidylinositol binding	5/762	42/8399	0.4271236052168539	0.864416820081728	DNA	L798_01964, L798_12455, L798_12924, L798_13096, L798_14216
Zootermopsis_nevadensis	S-adenosylmethionine-dependent methyltransferase activity	6/762	49/8399	0.4484633131865083	0.8796780374043047	DNA	L798_00696, L798_01473, L798_06788, L798_07782, L798_07950, L798_08625
Zootermopsis_nevadensis	RNA methyltransferase activity	4/762	31/8399	0.522544210373242	0.9231223022938875	DNA	L798_00696, L798_01473, L798_07782, L798_07950
Zootermopsis_nevadensis	protein tyrosine kinase activity	4/762	36/8399	0.5640143447116608	0.9231223022938875	DNA	L798_06778, L798_08498, L798_13155, L798_14310
Zootermopsis_nevadensis	UDP-glycosyltransferase activity	5/762	45/8399	0.599631704198616	0.9278088133780463	DNA	L798_04724, L798_05136, L798_13717, L798_14094, L798_15661
Zootermopsis_nevadensis	enzyme activator activity	11/762	104/8399	0.604296754703876	0.9282871834306529	DNA	L798_01033, L798_02211, L798_04068, L798_04148, L798_07239, L798_08003, L798_08552, L798_09101, L798_09226, L798_10209, L798_10850
Zootermopsis_nevadensis	secondary active transmembrane transporter activity	5/762	47/8399	0.6125845027415995	0.9298157630899277	DNA	L798_05443, L798_06106, L798_07903, L798_12244, L798_13098
Zootermopsis_nevadensis	cation channel activity	12/762	115/8399	0.6221115739021013	0.9317747443427877	DNA	L798_04994, L798_05146, L798_06105, L798_08292, L798_08925, L798_11424, L798_12453, L798_13075, L798_13102, L798_14578, L798_15667, L798_15754
Zootermopsis_nevadensis	protein kinase activity	25/762	257/8399	0.6600151778371041	0.9454512802502012	DNA	L798_01046, L798_01562, L798_03478, L798_04068, L798_04422, L798_05790, L798_06778, L798_08003, L798_08498, L798_09043, L798_09472, L798_11074, L798_11077, L798_11329, L798_12029, L798_12116, L798_12589, L798_13155, L798_13797, L798_13800, L798_13997, L798_14035, L798_14310, L798_14403, L798_15666
Zootermopsis_nevadensis	signaling receptor binding	7/762	65/8399	0.6616819377773333	0.9454512802502012	DNA	L798_00331, L798_00332, L798_04569, L798_05145, L798_05807, L798_07885, L798_12488
Zootermopsis_nevadensis	kinase activity	41/762	427/8399	0.6658379346332746	0.9454512802502012	DNA	L798_00189, L798_00699, L798_01046, L798_01562, L798_03478, L798_04068, L798_04422, L798_05313, L798_05790, L798_06421, L798_06661, L798_06778, L798_07781, L798_07786, L798_08003, L798_08498, L798_08745, L798_09043, L798_09101, L798_09472, L798_10216, L798_11074, L798_11077, L798_11329, L798_12029, L798_12116, L798_12583, L798_12589, L798_13155, L798_13709, L798_13797, L798_13800, L798_13997, L798_14035, L798_14310, L798_14353, L798_14403, L798_15169, L798_15414, L798_15568, L798_15666
Zootermopsis_nevadensis	catalytic activity, acting on DNA	7/762	69/8399	0.6749462809503034	0.9479764591586678	DNA	L798_02541, L798_03171, L798_04901, L798_07152, L798_07948, L798_09558, L798_12157
Zootermopsis_nevadensis	metal ion transmembrane transporter activity	10/762	100/8399	0.72514207188912	0.9783662874694476	DNA	L798_01091, L798_04173, L798_04994, L798_06105, L798_08925, L798_11424, L798_13075, L798_13102, L798_15667, L798_15754
Zootermopsis_nevadensis	peptidase activity	32/762	337/8399	0.7713728237583605	0.9861060519527676	DNA	L798_00322, L798_00334, L798_00924, L798_00936, L798_01667, L798_02432, L798_03491, L798_04567, L798_04893, L798_05200, L798_05417, L798_05418, L798_05435, L798_05624, L798_05671, L798_05746, L798_07023, L798_07026, L798_07398, L798_07945, L798_08897, L798_09090, L798_09108, L798_09109, L798_10304, L798_12026, L798_13367, L798_13715, L798_13807, L798_13938, L798_14312, L798_15659
Zootermopsis_nevadensis	transferase activity	105/762	1129/8399	0.7806478265624278	0.9861060519527676	DNA	L798_00189, L798_00373, L798_00377, L798_00435, L798_00695, L798_00696, L798_00699, L798_00917, L798_01046, L798_01049, L798_01050, L798_01473, L798_01562, L798_02426, L798_02428, L798_03168, L798_03478, L798_03490, L798_03508, L798_04068, L798_04096, L798_04210, L798_04422, L798_04610, L798_04665, L798_04724, L798_04791, L798_04888, L798_04986, L798_05092, L798_05136, L798_05313, L798_05375, L798_05463, L798_05657, L798_05790, L798_06421, L798_06423, L798_06661, L798_06720, L798_06778, L798_06788, L798_07029, L798_07150, L798_07509, L798_07781, L798_07782, L798_07786, L798_07946, L798_07950, L798_08003, L798_08163, L798_08201, L798_08267, L798_08498, L798_08625, L798_08745, L798_08908, L798_09043, L798_09101, L798_09472, L798_10216, L798_10767, L798_10769, L798_10845, L798_11074, L798_11077, L798_11329, L798_11332, L798_11350, L798_11412, L798_11693, L798_12029, L798_12033, L798_12034, L798_12116, L798_12180, L798_12521, L798_12583, L798_12589, L798_13094, L798_13103, L798_13155, L798_13422, L798_13709, L798_13717, L798_13797, L798_13800, L798_13814, L798_13997, L798_14035, L798_14094, L798_14310, L798_14353, L798_14403, L798_14580, L798_14937, L798_14953, L798_15169, L798_15378, L798_15414, L798_15568, L798_15661, L798_15664, L798_15666
Zootermopsis_nevadensis	aminoacyl-tRNA ligase activity	4/762	40/8399	0.781016355126543	0.9861060519527676	DNA	L798_04885, L798_05370, L798_12454, L798_13710
Zootermopsis_nevadensis	ligase activity, forming carbon-oxygen bonds	4/762	40/8399	0.781016355126543	0.9861060519527676	DNA	L798_04885, L798_05370, L798_12454, L798_13710
Zootermopsis_nevadensis	transcription coregulator activity	4/762	42/8399	0.7896657640023289	0.9861060519527676	DNA	L798_04070, L798_08741, L798_13712, L798_15569
Zootermopsis_nevadensis	microtubule binding	4/762	43/8399	0.7944264102556448	0.9861060519527676	DNA	L798_04887, L798_08934, L798_10421, L798_11693
Zootermopsis_nevadensis	enzyme binding	5/762	50/8399	0.8030978531864447	0.9861060519527676	DNA	L798_01473, L798_02671, L798_08552, L798_11541, L798_14290
Zootermopsis_nevadensis	guanyl-nucleotide exchange factor activity	5/762	53/8399	0.8118333424731243	0.9861060519527676	DNA	L798_01033, L798_04148, L798_08003, L798_08552, L798_09226
Zootermopsis_nevadensis	phospholipid binding	5/762	53/8399	0.8118333424731243	0.9861060519527676	DNA	L798_01964, L798_12455, L798_12924, L798_13096, L798_14216
Zootermopsis_nevadensis	translation initiation factor activity	6/762	62/8399	0.8235753507748143	0.9861060519527676	DNA	L798_00497, L798_03476, L798_10552, L798_11581, L798_14346, L798_14577
Zootermopsis_nevadensis	lipid binding	8/762	82/8399	0.8457689422805175	0.9870529990001463	DNA	L798_01964, L798_04047, L798_10733, L798_12455, L798_12924, L798_13096, L798_14216, L798_15688
Zootermopsis_nevadensis	metallopeptidase activity	11/762	118/8399	0.8717992001313031	1.0	DNA	L798_00334, L798_00924, L798_00936, L798_02432, L798_04567, L798_05200, L798_07026, L798_09090, L798_09108, L798_09109, L798_12026
Zootermopsis_nevadensis	GTPase activity	13/762	138/8399	0.8808253726617341	1.0	DNA	L798_00331, L798_00332, L798_00693, L798_05006, L798_05643, L798_08478, L798_09096, L798_10187, L798_11037, L798_11331, L798_13778, L798_13780, L798_15688
Zootermopsis_nevadensis	G protein-coupled receptor activity	13/762	140/8399	0.882066285535683	1.0	DNA	L798_01135, L798_02491, L798_05284, L798_06783, L798_08019, L798_08022, L798_08749, L798_09936, L798_10266, L798_10480, L798_12253, L798_13276, L798_15696
Zootermopsis_nevadensis	guanyl ribonucleotide binding	18/762	196/8399	0.900082947063755	1.0	DNA	L798_00331, L798_00332, L798_00693, L798_05006, L798_05643, L798_05790, L798_08478, L798_09096, L798_10187, L798_10848, L798_11037, L798_11331, L798_12160, L798_13778, L798_13780, L798_14376, L798_14403, L798_15688
Zootermopsis_nevadensis	guanyl nucleotide binding	18/762	196/8399	0.900082947063755	1.0	DNA	L798_00331, L798_00332, L798_00693, L798_05006, L798_05643, L798_05790, L798_08478, L798_09096, L798_10187, L798_10848, L798_11037, L798_11331, L798_12160, L798_13778, L798_13780, L798_14376, L798_14403, L798_15688
Zootermopsis_nevadensis	phosphotransferase activity, alcohol group as acceptor	28/762	302/8399	0.9186023794273313	1.0	DNA	L798_00189, L798_01046, L798_01562, L798_03478, L798_04068, L798_04422, L798_05790, L798_06661, L798_06778, L798_08003, L798_08498, L798_09043, L798_09472, L798_11074, L798_11077, L798_11329, L798_12029, L798_12116, L798_12589, L798_13155, L798_13797, L798_13800, L798_13997, L798_14035, L798_14310, L798_14353, L798_14403, L798_15666
Zootermopsis_nevadensis	RNA binding	40/762	438/8399	0.9319775183636791	1.0	DNA	L798_00378, L798_00477, L798_00497, L798_00694, L798_00696, L798_00790, L798_01052, L798_01973, L798_03476, L798_04103, L798_04886, L798_04916, L798_04953, L798_04992, L798_05078, L798_05370, L798_05440, L798_06101, L798_06601, L798_07778, L798_07782, L798_07950, L798_08325, L798_08742, L798_10424, L798_10552, L798_10849, L798_10901, L798_11413, L798_11581, L798_12033, L798_12037, L798_12520, L798_13368, L798_13792, L798_14346, L798_14577, L798_14677, L798_15025, L798_15547
Zootermopsis_nevadensis	transferase activity, transferring phosphorus-containing groups	46/762	500/8399	0.9359586971386749	1.0	DNA	L798_00189, L798_00699, L798_01046, L798_01562, L798_03478, L798_04068, L798_04096, L798_04422, L798_05313, L798_05790, L798_06421, L798_06661, L798_06778, L798_07781, L798_07786, L798_08003, L798_08498, L798_08745, L798_08908, L798_09043, L798_09101, L798_09472, L798_10216, L798_11074, L798_11077, L798_11329, L798_11332, L798_11412, L798_12029, L798_12116, L798_12583, L798_12589, L798_13155, L798_13709, L798_13797, L798_13800, L798_13997, L798_14035, L798_14310, L798_14353, L798_14403, L798_14953, L798_15169, L798_15414, L798_15568, L798_15666
Zootermopsis_nevadensis	extracellular ligand-gated ion channel activity	8/762	88/8399	1.0	1.0	DNA	L798_07268, L798_07269, L798_07270, L798_07272, L798_08933, L798_10264, L798_14018, L798_14896
Zootermopsis_nevadensis	ligase activity	10/762	110/8399	1.0	1.0	DNA	L798_04097, L798_04885, L798_04901, L798_04904, L798_05370, L798_05620, L798_12454, L798_13710, L798_14218, L798_14372
Zootermopsis_nevadensis	endonuclease activity	4/762	44/8399	1.0	1.0	DNA	L798_04981, L798_04991, L798_07265, L798_15067
Echinococcus_granulosus	cellular nitrogen compound metabolic process	75/541	696/6243	0.0382481042620873	0.5306793570588785	TEs	EGR_00335, EGR_00336, EGR_00337, EGR_00446, EGR_00533, EGR_01214, EGR_01488, EGR_01954, EGR_02553, EGR_02752, EGR_02753, EGR_02781, EGR_02782, EGR_02791, EGR_02792, EGR_02815, EGR_02817, EGR_02839, EGR_02842, EGR_03146, EGR_03821, EGR_03837, EGR_03894, EGR_03972, EGR_03978, EGR_04032, EGR_04683, EGR_05021, EGR_05036, EGR_05501, EGR_05510, EGR_05537, EGR_05538, EGR_05578, EGR_05579, EGR_05582, EGR_05658, EGR_05672, EGR_05849, EGR_05883, EGR_05884, EGR_06020, EGR_06251, EGR_06519, EGR_06847, EGR_06848, EGR_06850, EGR_07091, EGR_07355, EGR_07367, EGR_07517, EGR_07767, EGR_07819, EGR_07887, EGR_08481, EGR_08483, EGR_08484, EGR_08485, EGR_08614, EGR_08940, EGR_08941, EGR_09320, EGR_09502, EGR_09506, EGR_09717, EGR_09718, EGR_09760, EGR_09762, EGR_09767, EGR_09768, EGR_09900, EGR_09960, EGR_10141, EGR_10182, EGR_10187
Echinococcus_granulosus	cellular macromolecule catabolic process	14/541	100/6243	0.0701487173271089	0.7530671124821984	TEs	EGR_00336, EGR_00533, EGR_00694, EGR_02817, EGR_02842, EGR_05037, EGR_06021, EGR_06251, EGR_06860, EGR_08973, EGR_09342, EGR_09683, EGR_09684, EGR_10345
Echinococcus_granulosus	peptidyl-amino acid modification	8/541	51/6243	0.07972009920527	0.7684563634129639	TEs	EGR_00535, EGR_01214, EGR_02328, EGR_02846, EGR_03891, EGR_03893, EGR_07091, EGR_10428
Echinococcus_granulosus	nucleobase-containing compound metabolic process	59/541	549/6243	0.0800036761909387	0.7684563634129639	TEs	EGR_00336, EGR_00337, EGR_00533, EGR_01488, EGR_01954, EGR_02553, EGR_02752, EGR_02753, EGR_02782, EGR_02791, EGR_02792, EGR_02815, EGR_02817, EGR_02839, EGR_02842, EGR_03146, EGR_03821, EGR_03837, EGR_03894, EGR_03978, EGR_04683, EGR_05036, EGR_05501, EGR_05510, EGR_05537, EGR_05538, EGR_05578, EGR_05579, EGR_05582, EGR_05658, EGR_05672, EGR_05849, EGR_05883, EGR_05884, EGR_06020, EGR_06251, EGR_06847, EGR_06848, EGR_07091, EGR_07355, EGR_07367, EGR_07517, EGR_07767, EGR_07819, EGR_08484, EGR_08485, EGR_08614, EGR_08940, EGR_08941, EGR_09502, EGR_09506, EGR_09762, EGR_09767, EGR_09768, EGR_09900, EGR_09960, EGR_10141, EGR_10182, EGR_10187
Echinococcus_granulosus	negative regulation of macromolecule metabolic process	7/541	43/6243	0.0941840274030056	0.7884590860847571	TEs	EGR_00336, EGR_00533, EGR_02817, EGR_03502, EGR_03820, EGR_06848, EGR_07091
Echinococcus_granulosus	negative regulation of metabolic process	7/541	43/6243	0.0941840274030056	0.7884590860847571	TEs	EGR_00336, EGR_00533, EGR_02817, EGR_03502, EGR_03820, EGR_06848, EGR_07091
Echinococcus_granulosus	negative regulation of biological process	11/541	76/6243	0.0953664259213755	0.7884590860847571	TEs	EGR_00336, EGR_00533, EGR_01198, EGR_02698, EGR_02817, EGR_03502, EGR_03820, EGR_03894, EGR_05086, EGR_06848, EGR_07091
Echinococcus_granulosus	cellular catabolic process	18/541	144/6243	0.0995678278308013	0.7884590860847571	TEs	EGR_00336, EGR_00533, EGR_00694, EGR_01194, EGR_02817, EGR_02842, EGR_03145, EGR_05037, EGR_06021, EGR_06251, EGR_06860, EGR_07077, EGR_07492, EGR_08973, EGR_09342, EGR_09683, EGR_09684, EGR_10345
Echinococcus_granulosus	regulation of organelle organization	5/541	29/6243	0.100812450415972	0.7884590860847571	TEs	EGR_01198, EGR_02698, EGR_03211, EGR_03973, EGR_06021
Echinococcus_granulosus	methylation	11/541	81/6243	0.112680860187033	0.7884590860847571	TEs	EGR_00523, EGR_02328, EGR_02839, EGR_03822, EGR_05218, EGR_05579, EGR_07072, EGR_07091, EGR_07661, EGR_09506, EGR_09960
Echinococcus_granulosus	response to stress	14/541	106/6243	0.1134720299484992	0.7884590860847571	TEs	EGR_01954, EGR_02842, EGR_03373, EGR_03821, EGR_03837, EGR_03894, EGR_04539, EGR_05501, EGR_05537, EGR_05538, EGR_05883, EGR_07091, EGR_07517, EGR_09762
Echinococcus_granulosus	DNA metabolic process	14/541	106/6243	0.1134720299484992	0.7884590860847571	TEs	EGR_01488, EGR_02842, EGR_03821, EGR_03837, EGR_03894, EGR_05501, EGR_05537, EGR_05538, EGR_05883, EGR_06251, EGR_07091, EGR_07517, EGR_07767, EGR_09762
Echinococcus_granulosus	cellular aromatic compound metabolic process	60/541	572/6243	0.1183010258905739	0.7884590860847571	TEs	EGR_00336, EGR_00337, EGR_00533, EGR_01214, EGR_01488, EGR_01954, EGR_02553, EGR_02752, EGR_02753, EGR_02782, EGR_02791, EGR_02792, EGR_02815, EGR_02817, EGR_02839, EGR_02842, EGR_03146, EGR_03821, EGR_03837, EGR_03894, EGR_03978, EGR_04683, EGR_05036, EGR_05501, EGR_05510, EGR_05537, EGR_05538, EGR_05578, EGR_05579, EGR_05582, EGR_05658, EGR_05672, EGR_05849, EGR_05883, EGR_05884, EGR_06020, EGR_06251, EGR_06847, EGR_06848, EGR_07091, EGR_07355, EGR_07367, EGR_07517, EGR_07767, EGR_07819, EGR_08484, EGR_08485, EGR_08614, EGR_08940, EGR_08941, EGR_09502, EGR_09506, EGR_09762, EGR_09767, EGR_09768, EGR_09900, EGR_09960, EGR_10141, EGR_10182, EGR_10187
Echinococcus_granulosus	nucleobase-containing small molecule metabolic process	14/541	108/6243	0.1184142279736137	0.7884590860847571	TEs	EGR_02752, EGR_02782, EGR_05036, EGR_05510, EGR_05582, EGR_05849, EGR_05884, EGR_06847, EGR_07355, EGR_08484, EGR_08485, EGR_08614, EGR_10182, EGR_10187
Echinococcus_granulosus	heterocycle metabolic process	60/541	574/6243	0.1190223063802101	0.7884590860847571	TEs	EGR_00336, EGR_00337, EGR_00533, EGR_01214, EGR_01488, EGR_01954, EGR_02553, EGR_02752, EGR_02753, EGR_02782, EGR_02791, EGR_02792, EGR_02815, EGR_02817, EGR_02839, EGR_02842, EGR_03146, EGR_03821, EGR_03837, EGR_03894, EGR_03978, EGR_04683, EGR_05036, EGR_05501, EGR_05510, EGR_05537, EGR_05538, EGR_05578, EGR_05579, EGR_05582, EGR_05658, EGR_05672, EGR_05849, EGR_05883, EGR_05884, EGR_06020, EGR_06251, EGR_06847, EGR_06848, EGR_07091, EGR_07355, EGR_07367, EGR_07517, EGR_07767, EGR_07819, EGR_08484, EGR_08485, EGR_08614, EGR_08940, EGR_08941, EGR_09502, EGR_09506, EGR_09762, EGR_09767, EGR_09768, EGR_09900, EGR_09960, EGR_10141, EGR_10182, EGR_10187
Echinococcus_granulosus	cellular response to DNA damage stimulus	12/541	87/6243	0.1199109901218716	0.7884590860847571	TEs	EGR_01954, EGR_02842, EGR_03821, EGR_03837, EGR_03894, EGR_05501, EGR_05537, EGR_05538, EGR_05883, EGR_07091, EGR_07517, EGR_09762
Echinococcus_granulosus	macromolecule catabolic process	14/541	109/6243	0.1213423971567219	0.7884590860847571	TEs	EGR_00336, EGR_00533, EGR_00694, EGR_02817, EGR_02842, EGR_05037, EGR_06021, EGR_06251, EGR_06860, EGR_08973, EGR_09342, EGR_09683, EGR_09684, EGR_10345
Echinococcus_granulosus	organic cyclic compound metabolic process	60/541	580/6243	0.1405011437477711	0.7884590860847571	TEs	EGR_00336, EGR_00337, EGR_00533, EGR_01214, EGR_01488, EGR_01954, EGR_02553, EGR_02752, EGR_02753, EGR_02782, EGR_02791, EGR_02792, EGR_02815, EGR_02817, EGR_02839, EGR_02842, EGR_03146, EGR_03821, EGR_03837, EGR_03894, EGR_03978, EGR_04683, EGR_05036, EGR_05501, EGR_05510, EGR_05537, EGR_05538, EGR_05578, EGR_05579, EGR_05582, EGR_05658, EGR_05672, EGR_05849, EGR_05883, EGR_05884, EGR_06020, EGR_06251, EGR_06847, EGR_06848, EGR_07091, EGR_07355, EGR_07367, EGR_07517, EGR_07767, EGR_07819, EGR_08484, EGR_08485, EGR_08614, EGR_08940, EGR_08941, EGR_09502, EGR_09506, EGR_09762, EGR_09767, EGR_09768, EGR_09900, EGR_09960, EGR_10141, EGR_10182, EGR_10187
Echinococcus_granulosus	carbohydrate derivative biosynthetic process	10/541	74/6243	0.1428306003006454	0.7884590860847571	TEs	EGR_02752, EGR_05036, EGR_05582, EGR_05603, EGR_05884, EGR_06847, EGR_07355, EGR_07357, EGR_08614, EGR_10430
Echinococcus_granulosus	nucleoside diphosphate metabolic process	4/541	24/6243	0.1490538922612782	0.7884590860847571	TEs	EGR_02782, EGR_05849, EGR_08484, EGR_08485
Echinococcus_granulosus	purine-containing compound metabolic process	8/541	57/6243	0.152433878282828	0.7884590860847571	TEs	EGR_02752, EGR_02782, EGR_05036, EGR_05510, EGR_05582, EGR_05849, EGR_07355, EGR_08614
Echinococcus_granulosus	proteolysis involved in cellular protein catabolic process	10/541	76/6243	0.1526970154295502	0.7884590860847571	TEs	EGR_00694, EGR_05037, EGR_06021, EGR_06860, EGR_07358, EGR_08973, EGR_09342, EGR_09683, EGR_09684, EGR_10345
Echinococcus_granulosus	cellular amide metabolic process	17/541	143/6243	0.1741552757750937	0.7884590860847571	TEs	EGR_00335, EGR_00446, EGR_02781, EGR_03972, EGR_04032, EGR_05021, EGR_05510, EGR_06519, EGR_06850, EGR_07355, EGR_07887, EGR_08481, EGR_08483, EGR_09320, EGR_09717, EGR_09718, EGR_09760
Echinococcus_granulosus	negative regulation of gene expression	5/541	30/6243	0.1783170889657729	0.7884590860847571	TEs	EGR_00336, EGR_00533, EGR_02817, EGR_03502, EGR_06848
Echinococcus_granulosus	protein modification by small protein conjugation or removal	11/541	87/6243	0.1788271886441072	0.7884590860847571	TEs	EGR_00337, EGR_02793, EGR_04274, EGR_05007, EGR_05537, EGR_05538, EGR_06860, EGR_08973, EGR_09342, EGR_09683, EGR_09684
Echinococcus_granulosus	ubiquitin-dependent protein catabolic process	9/541	67/6243	0.1843228770801716	0.7884590860847571	TEs	EGR_00694, EGR_05037, EGR_06021, EGR_06860, EGR_08973, EGR_09342, EGR_09683, EGR_09684, EGR_10345
Echinococcus_granulosus	purine-containing compound biosynthetic process	5/541	31/6243	0.1852883438132522	0.7884590860847571	TEs	EGR_02752, EGR_05036, EGR_05582, EGR_07355, EGR_08614
Echinococcus_granulosus	modification-dependent macromolecule catabolic process	9/541	68/6243	0.188907127015105	0.7884590860847571	TEs	EGR_00694, EGR_05037, EGR_06021, EGR_06860, EGR_08973, EGR_09342, EGR_09683, EGR_09684, EGR_10345
Echinococcus_granulosus	modification-dependent protein catabolic process	9/541	68/6243	0.188907127015105	0.7884590860847571	TEs	EGR_00694, EGR_05037, EGR_06021, EGR_06860, EGR_08973, EGR_09342, EGR_09683, EGR_09684, EGR_10345
Echinococcus_granulosus	peptide metabolic process	15/541	124/6243	0.1938288141367524	0.7884590860847571	TEs	EGR_00335, EGR_00446, EGR_02781, EGR_03972, EGR_04032, EGR_05021, EGR_06519, EGR_06850, EGR_07887, EGR_08481, EGR_08483, EGR_09320, EGR_09717, EGR_09718, EGR_09760
Echinococcus_granulosus	cellular response to stress	12/541	95/6243	0.1938747359775128	0.7884590860847571	TEs	EGR_01954, EGR_02842, EGR_03821, EGR_03837, EGR_03894, EGR_05501, EGR_05537, EGR_05538, EGR_05883, EGR_07091, EGR_07517, EGR_09762
Echinococcus_granulosus	cellular response to stimulus	12/541	97/6243	0.1999769211498182	0.7884590860847571	TEs	EGR_01954, EGR_02842, EGR_03821, EGR_03837, EGR_03894, EGR_05501, EGR_05537, EGR_05538, EGR_05883, EGR_07091, EGR_07517, EGR_09762
Echinococcus_granulosus	regulation of cellular component organization	5/541	33/6243	0.2025069373613183	0.7884590860847571	TEs	EGR_01198, EGR_02698, EGR_03211, EGR_03973, EGR_06021
Echinococcus_granulosus	negative regulation of cellular process	7/541	51/6243	0.205443705612694	0.7884590860847571	TEs	EGR_01198, EGR_02698, EGR_03502, EGR_03820, EGR_03894, EGR_05086, EGR_07091
Echinococcus_granulosus	carbohydrate derivative metabolic process	15/541	129/6243	0.2081634226413296	0.7884590860847571	TEs	EGR_02752, EGR_02782, EGR_05036, EGR_05510, EGR_05582, EGR_05603, EGR_05849, EGR_05884, EGR_06847, EGR_07355, EGR_07357, EGR_08614, EGR_10182, EGR_10187, EGR_10430
Echinococcus_granulosus	phospholipid metabolic process	7/541	52/6243	0.2125264284252458	0.7884590860847571	TEs	EGR_05510, EGR_05603, EGR_07357, EGR_07641, EGR_08148, EGR_10189, EGR_10190
Echinococcus_granulosus	nucleobase-containing compound catabolic process	5/541	34/6243	0.2126013156069268	0.7884590860847571	TEs	EGR_00336, EGR_00533, EGR_02817, EGR_02842, EGR_06251
Echinococcus_granulosus	DNA repair	10/541	79/6243	0.2224726383882741	0.7884590860847571	TEs	EGR_02842, EGR_03821, EGR_03837, EGR_05501, EGR_05537, EGR_05538, EGR_05883, EGR_07091, EGR_07517, EGR_09762
Echinococcus_granulosus	ribose phosphate biosynthetic process	5/541	35/6243	0.2235855654033454	0.7884590860847571	TEs	EGR_05036, EGR_05582, EGR_05884, EGR_07355, EGR_08614
Echinococcus_granulosus	translation	13/541	109/6243	0.2269649648571107	0.7884590860847571	TEs	EGR_00335, EGR_02781, EGR_03972, EGR_04032, EGR_05021, EGR_06519, EGR_06850, EGR_07887, EGR_08481, EGR_08483, EGR_09320, EGR_09717, EGR_09718
Echinococcus_granulosus	protein modification by small protein conjugation	7/541	54/6243	0.2286122994564789	0.7884590860847571	TEs	EGR_00337, EGR_04274, EGR_05007, EGR_05537, EGR_05538, EGR_09683, EGR_09684
Echinococcus_granulosus	peptide biosynthetic process	13/541	111/6243	0.2341996640631922	0.7884590860847571	TEs	EGR_00335, EGR_02781, EGR_03972, EGR_04032, EGR_05021, EGR_06519, EGR_06850, EGR_07887, EGR_08481, EGR_08483, EGR_09320, EGR_09717, EGR_09718
Echinococcus_granulosus	organic cyclic compound catabolic process	5/541	36/6243	0.2353861268985079	0.7884590860847571	TEs	EGR_00336, EGR_00533, EGR_02817, EGR_02842, EGR_06251
Echinococcus_granulosus	cellular nitrogen compound catabolic process	5/541	36/6243	0.2353861268985079	0.7884590860847571	TEs	EGR_00336, EGR_00533, EGR_02817, EGR_02842, EGR_06251
Echinococcus_granulosus	heterocycle catabolic process	5/541	36/6243	0.2353861268985079	0.7884590860847571	TEs	EGR_00336, EGR_00533, EGR_02817, EGR_02842, EGR_06251
Echinococcus_granulosus	aromatic compound catabolic process	5/541	36/6243	0.2353861268985079	0.7884590860847571	TEs	EGR_00336, EGR_00533, EGR_02817, EGR_02842, EGR_06251
Echinococcus_granulosus	cellular metabolic process	150/541	1595/6243	0.235457644885585	0.7884590860847571	TEs	EGR_00335, EGR_00336, EGR_00337, EGR_00339, EGR_00342, EGR_00446, EGR_00476, EGR_00533, EGR_00535, EGR_00694, EGR_01194, EGR_01214, EGR_01488, EGR_01950, EGR_01954, EGR_02328, EGR_02553, EGR_02752, EGR_02753, EGR_02754, EGR_02781, EGR_02782, EGR_02789, EGR_02791, EGR_02792, EGR_02793, EGR_02797, EGR_02815, EGR_02817, EGR_02838, EGR_02839, EGR_02842, EGR_02846, EGR_03145, EGR_03146, EGR_03558, EGR_03821, EGR_03837, EGR_03857, EGR_03881, EGR_03891, EGR_03893, EGR_03894, EGR_03897, EGR_03898, EGR_03972, EGR_03978, EGR_03986, EGR_04019, EGR_04032, EGR_04274, EGR_04531, EGR_04670, EGR_04683, EGR_04844, EGR_04847, EGR_04982, EGR_05001, EGR_05007, EGR_05021, EGR_05036, EGR_05037, EGR_05080, EGR_05501, EGR_05509, EGR_05510, EGR_05537, EGR_05538, EGR_05578, EGR_05579, EGR_05582, EGR_05603, EGR_05607, EGR_05652, EGR_05658, EGR_05672, EGR_05849, EGR_05883, EGR_05884, EGR_06020, EGR_06021, EGR_06251, EGR_06519, EGR_06520, EGR_06847, EGR_06848, EGR_06850, EGR_06851, EGR_06860, EGR_07077, EGR_07091, EGR_07162, EGR_07163, EGR_07164, EGR_07167, EGR_07354, EGR_07355, EGR_07357, EGR_07367, EGR_07368, EGR_07492, EGR_07500, EGR_07517, EGR_07641, EGR_07664, EGR_07767, EGR_07819, EGR_07867, EGR_07887, EGR_08145, EGR_08148, EGR_08153, EGR_08481, EGR_08483, EGR_08484, EGR_08485, EGR_08614, EGR_08940, EGR_08941, EGR_08968, EGR_08973, EGR_09320, EGR_09342, EGR_09502, EGR_09506, EGR_09507, EGR_09683, EGR_09684, EGR_09717, EGR_09718, EGR_09721, EGR_09722, EGR_09760, EGR_09762, EGR_09767, EGR_09768, EGR_09900, EGR_09960, EGR_10140, EGR_10141, EGR_10182, EGR_10187, EGR_10189, EGR_10190, EGR_10330, EGR_10332, EGR_10345, EGR_10371, EGR_10428, EGR_10430
Echinococcus_granulosus	ribose phosphate metabolic process	8/541	61/6243	0.245904326923384	0.8024875693638288	TEs	EGR_02782, EGR_05036, EGR_05510, EGR_05582, EGR_05849, EGR_05884, EGR_07355, EGR_08614
Echinococcus_granulosus	response to stimulus	14/541	119/6243	0.2462427610102708	0.8024875693638288	TEs	EGR_01954, EGR_02842, EGR_03373, EGR_03821, EGR_03837, EGR_03894, EGR_04539, EGR_05501, EGR_05537, EGR_05538, EGR_05883, EGR_07091, EGR_07517, EGR_09762
Echinococcus_granulosus	amide biosynthetic process	14/541	123/6243	0.2585197305699737	0.8328499456907985	TEs	EGR_00335, EGR_02781, EGR_03972, EGR_04032, EGR_05021, EGR_06519, EGR_06850, EGR_07355, EGR_07887, EGR_08481, EGR_08483, EGR_09320, EGR_09717, EGR_09718
Echinococcus_granulosus	nitrogen compound metabolic process	134/541	1423/6243	0.2601229967363042	0.8328499456907985	TEs	EGR_00335, EGR_00336, EGR_00337, EGR_00446, EGR_00476, EGR_00533, EGR_00535, EGR_00694, EGR_01214, EGR_01488, EGR_01954, EGR_02328, EGR_02553, EGR_02555, EGR_02699, EGR_02752, EGR_02753, EGR_02754, EGR_02781, EGR_02782, EGR_02789, EGR_02791, EGR_02792, EGR_02793, EGR_02815, EGR_02817, EGR_02838, EGR_02839, EGR_02842, EGR_02846, EGR_03146, EGR_03802, EGR_03803, EGR_03821, EGR_03837, EGR_03857, EGR_03881, EGR_03891, EGR_03893, EGR_03894, EGR_03898, EGR_03972, EGR_03978, EGR_04019, EGR_04032, EGR_04274, EGR_04531, EGR_04535, EGR_04670, EGR_04683, EGR_04844, EGR_04847, EGR_04982, EGR_05007, EGR_05021, EGR_05036, EGR_05037, EGR_05501, EGR_05510, EGR_05537, EGR_05538, EGR_05578, EGR_05579, EGR_05582, EGR_05603, EGR_05607, EGR_05658, EGR_05672, EGR_05849, EGR_05883, EGR_05884, EGR_06020, EGR_06021, EGR_06251, EGR_06519, EGR_06520, EGR_06847, EGR_06848, EGR_06850, EGR_06851, EGR_06860, EGR_07091, EGR_07162, EGR_07164, EGR_07167, EGR_07354, EGR_07355, EGR_07357, EGR_07358, EGR_07367, EGR_07368, EGR_07517, EGR_07767, EGR_07819, EGR_07887, EGR_08145, EGR_08153, EGR_08481, EGR_08483, EGR_08484, EGR_08485, EGR_08614, EGR_08716, EGR_08940, EGR_08941, EGR_08968, EGR_08973, EGR_09320, EGR_09342, EGR_09502, EGR_09506, EGR_09507, EGR_09683, EGR_09684, EGR_09717, EGR_09718, EGR_09722, EGR_09760, EGR_09762, EGR_09767, EGR_09768, EGR_09900, EGR_09960, EGR_10140, EGR_10141, EGR_10182, EGR_10187, EGR_10330, EGR_10345, EGR_10371, EGR_10419, EGR_10428, EGR_10430, EGR_10496
Echinococcus_granulosus	RNA modification	6/541	43/6243	0.2666702182334841	0.8463880839584496	TEs	EGR_02839, EGR_03146, EGR_05579, EGR_07819, EGR_08941, EGR_09960
Echinococcus_granulosus	RNA catabolic process	4/541	25/6243	0.2693105842070547	0.8473996830653014	TEs	EGR_00336, EGR_00533, EGR_02817, EGR_02842
Echinococcus_granulosus	regulation of biological quality	6/541	44/6243	0.2725256845981426	0.8501869647719832	TEs	EGR_01198, EGR_02698, EGR_02701, EGR_03973, EGR_05849, EGR_08965
Echinococcus_granulosus	catabolic process	20/541	184/6243	0.2859297397573093	0.8617694938511117	TEs	EGR_00336, EGR_00533, EGR_00694, EGR_01194, EGR_02782, EGR_02817, EGR_02842, EGR_03145, EGR_05037, EGR_05849, EGR_06021, EGR_06251, EGR_06860, EGR_07077, EGR_07492, EGR_08973, EGR_09342, EGR_09683, EGR_09684, EGR_10345
Echinococcus_granulosus	protein ubiquitination	6/541	46/6243	0.2867984806579745	0.8617694938511117	TEs	EGR_00337, EGR_04274, EGR_05537, EGR_05538, EGR_09683, EGR_09684
Echinococcus_granulosus	regulation of gene expression	20/541	185/6243	0.2879242159153556	0.8617694938511117	TEs	EGR_00336, EGR_00533, EGR_00535, EGR_02817, EGR_02846, EGR_03502, EGR_03820, EGR_03880, EGR_04032, EGR_05579, EGR_06848, EGR_07091, EGR_07166, EGR_07886, EGR_07888, EGR_07889, EGR_08150, EGR_09895, EGR_09897, EGR_10647
Echinococcus_granulosus	monocarboxylic acid metabolic process	6/541	47/6243	0.2951064964833285	0.8757225302147552	TEs	EGR_02782, EGR_03986, EGR_05080, EGR_05652, EGR_05849, EGR_07355
Echinococcus_granulosus	purine nucleotide biosynthetic process	4/541	29/6243	0.3116396045124863	0.9027655210083928	TEs	EGR_05036, EGR_05582, EGR_07355, EGR_08614
Echinococcus_granulosus	purine ribonucleotide biosynthetic process	4/541	29/6243	0.3116396045124863	0.9027655210083928	TEs	EGR_05036, EGR_05582, EGR_07355, EGR_08614
Echinococcus_granulosus	purine ribonucleotide metabolic process	7/541	55/6243	0.3284209536665035	0.9034104106487296	TEs	EGR_02782, EGR_05036, EGR_05510, EGR_05582, EGR_05849, EGR_07355, EGR_08614
Echinococcus_granulosus	purine nucleotide metabolic process	7/541	55/6243	0.3284209536665035	0.9034104106487296	TEs	EGR_02782, EGR_05036, EGR_05510, EGR_05582, EGR_05849, EGR_07355, EGR_08614
Echinococcus_granulosus	nucleoside phosphate metabolic process	10/541	86/6243	0.3311013614793003	0.9034104106487296	TEs	EGR_02782, EGR_05036, EGR_05510, EGR_05582, EGR_05849, EGR_05884, EGR_07355, EGR_08484, EGR_08485, EGR_08614
Echinococcus_granulosus	macromolecule methylation	4/541	31/6243	0.3390882911202081	0.9034104106487296	TEs	EGR_02328, EGR_02839, EGR_05579, EGR_09960
Echinococcus_granulosus	protein deubiquitination	4/541	32/6243	0.3539539932174569	0.9172758141764473	TEs	EGR_02793, EGR_06860, EGR_08973, EGR_09342
Echinococcus_granulosus	ribonucleotide metabolic process	7/541	60/6243	0.3583371756849015	0.9172758141764473	TEs	EGR_02782, EGR_05036, EGR_05510, EGR_05582, EGR_05849, EGR_07355, EGR_08614
Echinococcus_granulosus	organonitrogen compound biosynthetic process	20/541	192/6243	0.3620185737220369	0.9172758141764473	TEs	EGR_00335, EGR_01214, EGR_02752, EGR_02781, EGR_03972, EGR_04032, EGR_05021, EGR_05036, EGR_05582, EGR_06519, EGR_06850, EGR_07355, EGR_07887, EGR_08481, EGR_08483, EGR_08614, EGR_09320, EGR_09717, EGR_09718, EGR_10430
Echinococcus_granulosus	cellular macromolecule metabolic process	86/541	909/6243	0.3717274510118996	0.9229967321043765	TEs	EGR_00335, EGR_00336, EGR_00337, EGR_00476, EGR_00533, EGR_00535, EGR_00694, EGR_01214, EGR_01488, EGR_02328, EGR_02753, EGR_02754, EGR_02781, EGR_02789, EGR_02793, EGR_02817, EGR_02838, EGR_02839, EGR_02842, EGR_02846, EGR_03821, EGR_03837, EGR_03857, EGR_03881, EGR_03891, EGR_03893, EGR_03894, EGR_03898, EGR_03972, EGR_04019, EGR_04032, EGR_04274, EGR_04670, EGR_04844, EGR_04847, EGR_05001, EGR_05007, EGR_05021, EGR_05037, EGR_05501, EGR_05537, EGR_05538, EGR_05579, EGR_05603, EGR_05607, EGR_05883, EGR_06021, EGR_06251, EGR_06519, EGR_06520, EGR_06850, EGR_06851, EGR_06860, EGR_07091, EGR_07162, EGR_07164, EGR_07167, EGR_07354, EGR_07357, EGR_07517, EGR_07767, EGR_07887, EGR_08145, EGR_08153, EGR_08481, EGR_08483, EGR_08968, EGR_08973, EGR_09320, EGR_09342, EGR_09507, EGR_09683, EGR_09684, EGR_09717, EGR_09718, EGR_09722, EGR_09762, EGR_09900, EGR_09960, EGR_10140, EGR_10141, EGR_10330, EGR_10345, EGR_10371, EGR_10428, EGR_10430
Echinococcus_granulosus	nucleic acid metabolic process	42/541	430/6243	0.3756137039542345	0.9235958831830664	TEs	EGR_00336, EGR_00337, EGR_00533, EGR_01488, EGR_02553, EGR_02753, EGR_02791, EGR_02792, EGR_02815, EGR_02817, EGR_02839, EGR_02842, EGR_03146, EGR_03821, EGR_03837, EGR_03894, EGR_03978, EGR_04683, EGR_05501, EGR_05537, EGR_05538, EGR_05578, EGR_05579, EGR_05658, EGR_05672, EGR_05883, EGR_06020, EGR_06251, EGR_06848, EGR_07091, EGR_07367, EGR_07517, EGR_07767, EGR_07819, EGR_08940, EGR_08941, EGR_09502, EGR_09506, EGR_09762, EGR_09900, EGR_09960, EGR_10141
Echinococcus_granulosus	organophosphate metabolic process	16/541	152/6243	0.3817960452311306	0.9253174086038604	TEs	EGR_02782, EGR_05036, EGR_05510, EGR_05582, EGR_05603, EGR_05849, EGR_05884, EGR_07355, EGR_07357, EGR_07641, EGR_08148, EGR_08484, EGR_08485, EGR_08614, EGR_10189, EGR_10190
Echinococcus_granulosus	tRNA metabolic process	8/541	70/6243	0.3904078929451904	0.9253174086038604	TEs	EGR_02553, EGR_02815, EGR_03146, EGR_05658, EGR_06020, EGR_07819, EGR_08940, EGR_08941
Echinococcus_granulosus	phospholipid biosynthetic process	5/541	41/6243	0.398264745640999	0.9318373856343887	TEs	EGR_05510, EGR_05603, EGR_07357, EGR_07641, EGR_08148
Echinococcus_granulosus	organonitrogen compound metabolic process	94/541	1011/6243	0.4276963740763959	0.9645815372991792	TEs	EGR_00335, EGR_00337, EGR_00446, EGR_00476, EGR_00535, EGR_00694, EGR_01214, EGR_02328, EGR_02553, EGR_02555, EGR_02699, EGR_02752, EGR_02753, EGR_02754, EGR_02781, EGR_02782, EGR_02789, EGR_02793, EGR_02815, EGR_02838, EGR_02846, EGR_03802, EGR_03803, EGR_03857, EGR_03881, EGR_03891, EGR_03893, EGR_03898, EGR_03972, EGR_04019, EGR_04032, EGR_04274, EGR_04531, EGR_04535, EGR_04670, EGR_04844, EGR_04847, EGR_04982, EGR_05007, EGR_05021, EGR_05036, EGR_05037, EGR_05510, EGR_05537, EGR_05538, EGR_05582, EGR_05603, EGR_05607, EGR_05849, EGR_06020, EGR_06021, EGR_06519, EGR_06520, EGR_06850, EGR_06851, EGR_06860, EGR_07091, EGR_07162, EGR_07164, EGR_07167, EGR_07354, EGR_07355, EGR_07357, EGR_07358, EGR_07368, EGR_07887, EGR_08145, EGR_08153, EGR_08481, EGR_08483, EGR_08614, EGR_08716, EGR_08940, EGR_08968, EGR_08973, EGR_09320, EGR_09342, EGR_09507, EGR_09683, EGR_09684, EGR_09717, EGR_09718, EGR_09722, EGR_09760, EGR_10140, EGR_10182, EGR_10187, EGR_10330, EGR_10345, EGR_10371, EGR_10419, EGR_10428, EGR_10430, EGR_10496
Echinococcus_granulosus	cellular lipid metabolic process	9/541	82/6243	0.4280710701494654	0.9645815372991792	TEs	EGR_04531, EGR_05080, EGR_05510, EGR_05603, EGR_07357, EGR_07641, EGR_08148, EGR_10189, EGR_10190
Echinococcus_granulosus	regulation of macromolecule metabolic process	21/541	210/6243	0.4547526146650966	0.9645815372991792	TEs	EGR_00336, EGR_00342, EGR_00533, EGR_00535, EGR_02817, EGR_02846, EGR_03502, EGR_03820, EGR_03880, EGR_04032, EGR_05579, EGR_06848, EGR_07091, EGR_07166, EGR_07886, EGR_07888, EGR_07889, EGR_08150, EGR_09895, EGR_09897, EGR_10647
Echinococcus_granulosus	primary metabolic process	140/541	1536/6243	0.4650940139250382	0.9645815372991792	TEs	EGR_00335, EGR_00336, EGR_00337, EGR_00339, EGR_00428, EGR_00476, EGR_00533, EGR_00535, EGR_00694, EGR_01214, EGR_01488, EGR_01954, EGR_02328, EGR_02553, EGR_02555, EGR_02699, EGR_02752, EGR_02753, EGR_02754, EGR_02781, EGR_02782, EGR_02789, EGR_02791, EGR_02792, EGR_02793, EGR_02815, EGR_02817, EGR_02838, EGR_02839, EGR_02842, EGR_02846, EGR_03146, EGR_03802, EGR_03803, EGR_03821, EGR_03837, EGR_03857, EGR_03881, EGR_03891, EGR_03893, EGR_03894, EGR_03898, EGR_03972, EGR_03978, EGR_04019, EGR_04032, EGR_04274, EGR_04531, EGR_04535, EGR_04670, EGR_04683, EGR_04844, EGR_04847, EGR_04982, EGR_05007, EGR_05021, EGR_05036, EGR_05037, EGR_05080, EGR_05501, EGR_05510, EGR_05537, EGR_05538, EGR_05578, EGR_05579, EGR_05582, EGR_05603, EGR_05607, EGR_05658, EGR_05672, EGR_05849, EGR_05883, EGR_05884, EGR_06020, EGR_06021, EGR_06251, EGR_06519, EGR_06520, EGR_06847, EGR_06848, EGR_06850, EGR_06851, EGR_06860, EGR_07091, EGR_07162, EGR_07164, EGR_07167, EGR_07354, EGR_07355, EGR_07357, EGR_07358, EGR_07367, EGR_07368, EGR_07517, EGR_07641, EGR_07767, EGR_07819, EGR_07887, EGR_08145, EGR_08148, EGR_08153, EGR_08481, EGR_08483, EGR_08484, EGR_08485, EGR_08614, EGR_08716, EGR_08940, EGR_08941, EGR_08968, EGR_08973, EGR_09320, EGR_09342, EGR_09502, EGR_09506, EGR_09507, EGR_09683, EGR_09684, EGR_09717, EGR_09718, EGR_09722, EGR_09760, EGR_09762, EGR_09767, EGR_09768, EGR_09900, EGR_09960, EGR_10140, EGR_10141, EGR_10182, EGR_10187, EGR_10189, EGR_10190, EGR_10330, EGR_10345, EGR_10371, EGR_10419, EGR_10428, EGR_10430, EGR_10496
Echinococcus_granulosus	macromolecule modification	57/541	605/6243	0.4935417687173614	0.9645815372991792	TEs	EGR_00337, EGR_00476, EGR_00535, EGR_01214, EGR_02328, EGR_02753, EGR_02754, EGR_02789, EGR_02793, EGR_02838, EGR_02839, EGR_02846, EGR_03146, EGR_03802, EGR_03803, EGR_03857, EGR_03881, EGR_03891, EGR_03893, EGR_03898, EGR_04019, EGR_04274, EGR_04670, EGR_04844, EGR_04847, EGR_05007, EGR_05537, EGR_05538, EGR_05579, EGR_05603, EGR_05607, EGR_06520, EGR_06851, EGR_06860, EGR_07091, EGR_07162, EGR_07164, EGR_07167, EGR_07354, EGR_07357, EGR_07819, EGR_08145, EGR_08153, EGR_08941, EGR_08968, EGR_08973, EGR_09342, EGR_09507, EGR_09683, EGR_09684, EGR_09718, EGR_09722, EGR_09960, EGR_10140, EGR_10330, EGR_10371, EGR_10428
Echinococcus_granulosus	protein modification by small protein removal	4/541	33/6243	0.5263069198378851	0.9645815372991792	TEs	EGR_02793, EGR_06860, EGR_08973, EGR_09342
Echinococcus_granulosus	tRNA processing	4/541	34/6243	0.5329980674895087	0.9645815372991792	TEs	EGR_03146, EGR_05658, EGR_07819, EGR_08941
Echinococcus_granulosus	ribonucleotide biosynthetic process	4/541	34/6243	0.5329980674895087	0.9645815372991792	TEs	EGR_05036, EGR_05582, EGR_07355, EGR_08614
Echinococcus_granulosus	tRNA aminoacylation for protein translation	4/541	34/6243	0.5329980674895087	0.9645815372991792	TEs	EGR_02553, EGR_02815, EGR_06020, EGR_08940
Echinococcus_granulosus	regulation of metabolic process	21/541	216/6243	0.5389080599468912	0.9645815372991792	TEs	EGR_00336, EGR_00342, EGR_00533, EGR_00535, EGR_02817, EGR_02846, EGR_03502, EGR_03820, EGR_03880, EGR_04032, EGR_05579, EGR_06848, EGR_07091, EGR_07166, EGR_07886, EGR_07888, EGR_07889, EGR_08150, EGR_09895, EGR_09897, EGR_10647
Echinococcus_granulosus	regulation of cellular protein metabolic process	4/541	36/6243	0.5488237995431199	0.9645815372991792	TEs	EGR_00342, EGR_03502, EGR_03880, EGR_04032
Echinococcus_granulosus	tRNA aminoacylation	4/541	36/6243	0.5488237995431199	0.9645815372991792	TEs	EGR_02553, EGR_02815, EGR_06020, EGR_08940
Echinococcus_granulosus	amino acid activation	4/541	36/6243	0.5488237995431199	0.9645815372991792	TEs	EGR_02553, EGR_02815, EGR_06020, EGR_08940
Echinococcus_granulosus	small molecule metabolic process	23/541	238/6243	0.5568640949435196	0.9645815372991792	TEs	EGR_02553, EGR_02752, EGR_02782, EGR_02815, EGR_03986, EGR_04982, EGR_05036, EGR_05080, EGR_05510, EGR_05582, EGR_05652, EGR_05849, EGR_05884, EGR_06020, EGR_06847, EGR_07355, EGR_07368, EGR_08484, EGR_08485, EGR_08614, EGR_08940, EGR_10182, EGR_10187
Echinococcus_granulosus	cellular protein metabolic process	61/541	658/6243	0.5578256560577957	0.9645815372991792	TEs	EGR_00335, EGR_00337, EGR_00476, EGR_00535, EGR_01214, EGR_02328, EGR_02753, EGR_02754, EGR_02781, EGR_02789, EGR_02793, EGR_02838, EGR_02846, EGR_03857, EGR_03881, EGR_03891, EGR_03893, EGR_03898, EGR_03972, EGR_04019, EGR_04032, EGR_04274, EGR_04670, EGR_04844, EGR_04847, EGR_05007, EGR_05021, EGR_05537, EGR_05538, EGR_05603, EGR_05607, EGR_06519, EGR_06520, EGR_06850, EGR_06851, EGR_06860, EGR_07091, EGR_07162, EGR_07164, EGR_07167, EGR_07354, EGR_07357, EGR_07887, EGR_08145, EGR_08153, EGR_08481, EGR_08483, EGR_08968, EGR_08973, EGR_09320, EGR_09342, EGR_09507, EGR_09683, EGR_09684, EGR_09717, EGR_09718, EGR_09722, EGR_10140, EGR_10330, EGR_10371, EGR_10428
Echinococcus_granulosus	organic substance catabolic process	16/541	164/6243	0.5742047251082314	0.9645815372991792	TEs	EGR_00336, EGR_00533, EGR_00694, EGR_02782, EGR_02817, EGR_02842, EGR_05037, EGR_05849, EGR_06021, EGR_06251, EGR_06860, EGR_08973, EGR_09342, EGR_09683, EGR_09684, EGR_10345
Echinococcus_granulosus	metabolic process	165/541	1841/6243	0.5876639715721297	0.9645815372991792	TEs	EGR_00335, EGR_00336, EGR_00337, EGR_00339, EGR_00342, EGR_00428, EGR_00446, EGR_00476, EGR_00523, EGR_00533, EGR_00535, EGR_00694, EGR_01194, EGR_01214, EGR_01488, EGR_01950, EGR_01954, EGR_02328, EGR_02553, EGR_02555, EGR_02699, EGR_02752, EGR_02753, EGR_02754, EGR_02781, EGR_02782, EGR_02789, EGR_02791, EGR_02792, EGR_02793, EGR_02797, EGR_02815, EGR_02817, EGR_02838, EGR_02839, EGR_02842, EGR_02846, EGR_03145, EGR_03146, EGR_03558, EGR_03802, EGR_03803, EGR_03821, EGR_03822, EGR_03837, EGR_03857, EGR_03881, EGR_03891, EGR_03893, EGR_03894, EGR_03897, EGR_03898, EGR_03972, EGR_03978, EGR_03986, EGR_04019, EGR_04032, EGR_04274, EGR_04531, EGR_04535, EGR_04670, EGR_04683, EGR_04844, EGR_04847, EGR_04982, EGR_05001, EGR_05007, EGR_05021, EGR_05036, EGR_05037, EGR_05080, EGR_05218, EGR_05501, EGR_05509, EGR_05510, EGR_05537, EGR_05538, EGR_05578, EGR_05579, EGR_05582, EGR_05603, EGR_05607, EGR_05652, EGR_05658, EGR_05672, EGR_05849, EGR_05883, EGR_05884, EGR_06020, EGR_06021, EGR_06251, EGR_06519, EGR_06520, EGR_06847, EGR_06848, EGR_06850, EGR_06851, EGR_06860, EGR_07072, EGR_07077, EGR_07091, EGR_07162, EGR_07163, EGR_07164, EGR_07167, EGR_07354, EGR_07355, EGR_07357, EGR_07358, EGR_07367, EGR_07368, EGR_07492, EGR_07500, EGR_07517, EGR_07641, EGR_07661, EGR_07664, EGR_07767, EGR_07819, EGR_07867, EGR_07887, EGR_08145, EGR_08148, EGR_08153, EGR_08481, EGR_08483, EGR_08484, EGR_08485, EGR_08614, EGR_08716, EGR_08940, EGR_08941, EGR_08968, EGR_08973, EGR_09320, EGR_09342, EGR_09502, EGR_09506, EGR_09507, EGR_09683, EGR_09684, EGR_09717, EGR_09718, EGR_09721, EGR_09722, EGR_09760, EGR_09762, EGR_09767, EGR_09768, EGR_09900, EGR_09960, EGR_10140, EGR_10141, EGR_10182, EGR_10187, EGR_10189, EGR_10190, EGR_10330, EGR_10332, EGR_10345, EGR_10371, EGR_10419, EGR_10428, EGR_10430, EGR_10496
Echinococcus_granulosus	biological regulation	54/541	586/6243	0.589995023380315	0.9645815372991792	TEs	EGR_00336, EGR_00342, EGR_00533, EGR_00535, EGR_00687, EGR_00692, EGR_01190, EGR_01198, EGR_01206, EGR_01207, EGR_02698, EGR_02701, EGR_02706, EGR_02758, EGR_02817, EGR_02846, EGR_03211, EGR_03363, EGR_03502, EGR_03800, EGR_03801, EGR_03806, EGR_03820, EGR_03880, EGR_03894, EGR_03973, EGR_03974, EGR_04032, EGR_04685, EGR_05078, EGR_05086, EGR_05117, EGR_05539, EGR_05579, EGR_05849, EGR_06021, EGR_06848, EGR_06854, EGR_07081, EGR_07091, EGR_07164, EGR_07166, EGR_07886, EGR_07888, EGR_07889, EGR_08150, EGR_08616, EGR_08965, EGR_09730, EGR_09733, EGR_09734, EGR_09895, EGR_09897, EGR_10647
Echinococcus_granulosus	organophosphate biosynthetic process	10/541	101/6243	0.593845007214868	0.9645815372991792	TEs	EGR_05036, EGR_05510, EGR_05582, EGR_05603, EGR_05884, EGR_07355, EGR_07357, EGR_07641, EGR_08148, EGR_08614
Echinococcus_granulosus	protein-containing complex subunit organization	11/541	109/6243	0.6044001527111241	0.9645815372991792	TEs	EGR_02793, EGR_02814, EGR_03805, EGR_03821, EGR_03973, EGR_03974, EGR_05864, EGR_06622, EGR_06854, EGR_07075, EGR_10188
Echinococcus_granulosus	cell surface receptor signaling pathway	6/541	56/6243	0.6293307221095369	0.9645815372991792	TEs	EGR_03800, EGR_03801, EGR_05078, EGR_05086, EGR_07164, EGR_08616
Echinococcus_granulosus	organic acid metabolic process	12/541	125/6243	0.6320444382071173	0.9645815372991792	TEs	EGR_02553, EGR_02782, EGR_02815, EGR_03986, EGR_04982, EGR_05080, EGR_05652, EGR_05849, EGR_06020, EGR_07355, EGR_07368, EGR_08940
Echinococcus_granulosus	carboxylic acid metabolic process	12/541	125/6243	0.6320444382071173	0.9645815372991792	TEs	EGR_02553, EGR_02782, EGR_02815, EGR_03986, EGR_04982, EGR_05080, EGR_05652, EGR_05849, EGR_06020, EGR_07355, EGR_07368, EGR_08940
Echinococcus_granulosus	oxoacid metabolic process	12/541	125/6243	0.6320444382071173	0.9645815372991792	TEs	EGR_02553, EGR_02782, EGR_02815, EGR_03986, EGR_04982, EGR_05080, EGR_05652, EGR_05849, EGR_06020, EGR_07355, EGR_07368, EGR_08940
Echinococcus_granulosus	ion transport	6/541	57/6243	0.6324435313559343	0.9645815372991792	TEs	EGR_02784, EGR_02802, EGR_02803, EGR_05036, EGR_05872, EGR_08965
Echinococcus_granulosus	lipid biosynthetic process	6/541	57/6243	0.6324435313559343	0.9645815372991792	TEs	EGR_05080, EGR_05510, EGR_05603, EGR_07357, EGR_07641, EGR_08148
Echinococcus_granulosus	regulation of biological process	51/541	552/6243	0.6342453943885014	0.9645815372991792	TEs	EGR_00336, EGR_00342, EGR_00533, EGR_00535, EGR_00687, EGR_00692, EGR_01190, EGR_01198, EGR_01206, EGR_01207, EGR_02698, EGR_02706, EGR_02758, EGR_02817, EGR_02846, EGR_03211, EGR_03363, EGR_03502, EGR_03800, EGR_03801, EGR_03806, EGR_03820, EGR_03880, EGR_03894, EGR_03973, EGR_03974, EGR_04032, EGR_04685, EGR_05078, EGR_05086, EGR_05117, EGR_05539, EGR_05579, EGR_06021, EGR_06848, EGR_06854, EGR_07081, EGR_07091, EGR_07164, EGR_07166, EGR_07886, EGR_07888, EGR_07889, EGR_08150, EGR_08616, EGR_09730, EGR_09733, EGR_09734, EGR_09895, EGR_09897, EGR_10647
Echinococcus_granulosus	regulation of cellular macromolecule biosynthetic process	15/541	156/6243	0.6645645088447207	0.9690525679071308	TEs	EGR_00535, EGR_02846, EGR_03502, EGR_03820, EGR_03880, EGR_04032, EGR_07091, EGR_07166, EGR_07886, EGR_07888, EGR_07889, EGR_08150, EGR_09895, EGR_09897, EGR_10647
Echinococcus_granulosus	regulation of biosynthetic process	15/541	157/6243	0.6659770904575499	0.9690525679071308	TEs	EGR_00535, EGR_02846, EGR_03502, EGR_03820, EGR_03880, EGR_04032, EGR_07091, EGR_07166, EGR_07886, EGR_07888, EGR_07889, EGR_08150, EGR_09895, EGR_09897, EGR_10647
Echinococcus_granulosus	regulation of macromolecule biosynthetic process	15/541	157/6243	0.6659770904575499	0.9690525679071308	TEs	EGR_00535, EGR_02846, EGR_03502, EGR_03820, EGR_03880, EGR_04032, EGR_07091, EGR_07166, EGR_07886, EGR_07888, EGR_07889, EGR_08150, EGR_09895, EGR_09897, EGR_10647
Echinococcus_granulosus	regulation of cellular biosynthetic process	15/541	157/6243	0.6659770904575499	0.9690525679071308	TEs	EGR_00535, EGR_02846, EGR_03502, EGR_03820, EGR_03880, EGR_04032, EGR_07091, EGR_07166, EGR_07886, EGR_07888, EGR_07889, EGR_08150, EGR_09895, EGR_09897, EGR_10647
Echinococcus_granulosus	organic substance metabolic process	144/541	1615/6243	0.6812355804305346	0.9690525679071308	TEs	EGR_00335, EGR_00336, EGR_00337, EGR_00339, EGR_00428, EGR_00446, EGR_00476, EGR_00533, EGR_00535, EGR_00694, EGR_01214, EGR_01488, EGR_01954, EGR_02328, EGR_02553, EGR_02555, EGR_02699, EGR_02752, EGR_02753, EGR_02754, EGR_02781, EGR_02782, EGR_02789, EGR_02791, EGR_02792, EGR_02793, EGR_02815, EGR_02817, EGR_02838, EGR_02839, EGR_02842, EGR_02846, EGR_03146, EGR_03802, EGR_03803, EGR_03821, EGR_03837, EGR_03857, EGR_03881, EGR_03891, EGR_03893, EGR_03894, EGR_03898, EGR_03972, EGR_03978, EGR_03986, EGR_04019, EGR_04032, EGR_04274, EGR_04531, EGR_04535, EGR_04670, EGR_04683, EGR_04844, EGR_04847, EGR_04982, EGR_05001, EGR_05007, EGR_05021, EGR_05036, EGR_05037, EGR_05080, EGR_05501, EGR_05510, EGR_05537, EGR_05538, EGR_05578, EGR_05579, EGR_05582, EGR_05603, EGR_05607, EGR_05652, EGR_05658, EGR_05672, EGR_05849, EGR_05883, EGR_05884, EGR_06020, EGR_06021, EGR_06251, EGR_06519, EGR_06520, EGR_06847, EGR_06848, EGR_06850, EGR_06851, EGR_06860, EGR_07091, EGR_07162, EGR_07164, EGR_07167, EGR_07354, EGR_07355, EGR_07357, EGR_07358, EGR_07367, EGR_07368, EGR_07517, EGR_07641, EGR_07767, EGR_07819, EGR_07887, EGR_08145, EGR_08148, EGR_08153, EGR_08481, EGR_08483, EGR_08484, EGR_08485, EGR_08614, EGR_08716, EGR_08940, EGR_08941, EGR_08968, EGR_08973, EGR_09320, EGR_09342, EGR_09502, EGR_09506, EGR_09507, EGR_09683, EGR_09684, EGR_09717, EGR_09718, EGR_09722, EGR_09760, EGR_09762, EGR_09767, EGR_09768, EGR_09900, EGR_09960, EGR_10140, EGR_10141, EGR_10182, EGR_10187, EGR_10189, EGR_10190, EGR_10330, EGR_10345, EGR_10371, EGR_10419, EGR_10428, EGR_10430, EGR_10496
Echinococcus_granulosus	regulation of cellular process	47/541	516/6243	0.6832898644771861	0.9690525679071308	TEs	EGR_00342, EGR_00535, EGR_00687, EGR_00692, EGR_01190, EGR_01198, EGR_01206, EGR_01207, EGR_02698, EGR_02706, EGR_02758, EGR_02846, EGR_03211, EGR_03363, EGR_03502, EGR_03800, EGR_03801, EGR_03806, EGR_03820, EGR_03880, EGR_03894, EGR_03973, EGR_03974, EGR_04032, EGR_04685, EGR_05078, EGR_05086, EGR_05117, EGR_05539, EGR_05579, EGR_06021, EGR_06854, EGR_07081, EGR_07091, EGR_07164, EGR_07166, EGR_07886, EGR_07888, EGR_07889, EGR_08150, EGR_08616, EGR_09730, EGR_09733, EGR_09734, EGR_09895, EGR_09897, EGR_10647
Echinococcus_granulosus	regulation of primary metabolic process	17/541	181/6243	0.6876290824327311	0.9690525679071308	TEs	EGR_00342, EGR_00535, EGR_02846, EGR_03502, EGR_03820, EGR_03880, EGR_04032, EGR_05579, EGR_07091, EGR_07166, EGR_07886, EGR_07888, EGR_07889, EGR_08150, EGR_09895, EGR_09897, EGR_10647
Echinococcus_granulosus	regulation of nitrogen compound metabolic process	17/541	181/6243	0.6876290824327311	0.9690525679071308	TEs	EGR_00342, EGR_00535, EGR_02846, EGR_03502, EGR_03820, EGR_03880, EGR_04032, EGR_05579, EGR_07091, EGR_07166, EGR_07886, EGR_07888, EGR_07889, EGR_08150, EGR_09895, EGR_09897, EGR_10647
Echinococcus_granulosus	protein metabolic process	75/541	834/6243	0.6920785323859856	0.9710147358697028	TEs	EGR_00335, EGR_00337, EGR_00476, EGR_00535, EGR_00694, EGR_01214, EGR_02328, EGR_02555, EGR_02699, EGR_02753, EGR_02754, EGR_02781, EGR_02789, EGR_02793, EGR_02838, EGR_02846, EGR_03802, EGR_03803, EGR_03857, EGR_03881, EGR_03891, EGR_03893, EGR_03898, EGR_03972, EGR_04019, EGR_04032, EGR_04274, EGR_04535, EGR_04670, EGR_04844, EGR_04847, EGR_05007, EGR_05021, EGR_05037, EGR_05537, EGR_05538, EGR_05603, EGR_05607, EGR_06021, EGR_06519, EGR_06520, EGR_06850, EGR_06851, EGR_06860, EGR_07091, EGR_07162, EGR_07164, EGR_07167, EGR_07354, EGR_07357, EGR_07358, EGR_07887, EGR_08145, EGR_08153, EGR_08481, EGR_08483, EGR_08716, EGR_08968, EGR_08973, EGR_09320, EGR_09342, EGR_09507, EGR_09683, EGR_09684, EGR_09717, EGR_09718, EGR_09722, EGR_10140, EGR_10330, EGR_10345, EGR_10371, EGR_10419, EGR_10428, EGR_10430, EGR_10496
Echinococcus_granulosus	nucleotide metabolic process	8/541	83/6243	0.6943420440054586	0.9710147358697028	TEs	EGR_02782, EGR_05036, EGR_05510, EGR_05582, EGR_05849, EGR_05884, EGR_07355, EGR_08614
Echinococcus_granulosus	organic substance transport	19/541	203/6243	0.7032455605527906	0.9722902636430628	TEs	EGR_00449, EGR_00468, EGR_00704, EGR_01177, EGR_01948, EGR_02328, EGR_02557, EGR_02784, EGR_03145, EGR_03821, EGR_03879, EGR_05035, EGR_05580, EGR_05606, EGR_05612, EGR_05865, EGR_06256, EGR_09731, EGR_10143
Echinococcus_granulosus	protein-containing complex assembly	10/541	104/6243	0.7239060172302346	0.9756997058615459	TEs	EGR_02793, EGR_02814, EGR_03805, EGR_03821, EGR_03973, EGR_03974, EGR_05864, EGR_06854, EGR_07075, EGR_10188
Echinococcus_granulosus	cellular protein modification process	49/541	546/6243	0.7506473610135184	0.9756997058615459	TEs	EGR_00337, EGR_00476, EGR_00535, EGR_01214, EGR_02328, EGR_02753, EGR_02754, EGR_02789, EGR_02793, EGR_02838, EGR_02846, EGR_03857, EGR_03881, EGR_03891, EGR_03893, EGR_03898, EGR_04019, EGR_04274, EGR_04670, EGR_04844, EGR_04847, EGR_05007, EGR_05537, EGR_05538, EGR_05603, EGR_05607, EGR_06520, EGR_06851, EGR_06860, EGR_07091, EGR_07162, EGR_07164, EGR_07167, EGR_07354, EGR_07357, EGR_08145, EGR_08153, EGR_08968, EGR_08973, EGR_09342, EGR_09507, EGR_09683, EGR_09684, EGR_09718, EGR_09722, EGR_10140, EGR_10330, EGR_10371, EGR_10428
Echinococcus_granulosus	protein modification process	51/541	564/6243	0.7534591612381539	0.9756997058615459	TEs	EGR_00337, EGR_00476, EGR_00535, EGR_01214, EGR_02328, EGR_02753, EGR_02754, EGR_02789, EGR_02793, EGR_02838, EGR_02846, EGR_03802, EGR_03803, EGR_03857, EGR_03881, EGR_03891, EGR_03893, EGR_03898, EGR_04019, EGR_04274, EGR_04670, EGR_04844, EGR_04847, EGR_05007, EGR_05537, EGR_05538, EGR_05603, EGR_05607, EGR_06520, EGR_06851, EGR_06860, EGR_07091, EGR_07162, EGR_07164, EGR_07167, EGR_07354, EGR_07357, EGR_08145, EGR_08153, EGR_08968, EGR_08973, EGR_09342, EGR_09507, EGR_09683, EGR_09684, EGR_09718, EGR_09722, EGR_10140, EGR_10330, EGR_10371, EGR_10428
Echinococcus_granulosus	regulation of nucleic acid-templated transcription	12/541	131/6243	0.7550746055124702	0.9756997058615459	TEs	EGR_00535, EGR_02846, EGR_03820, EGR_07091, EGR_07166, EGR_07886, EGR_07888, EGR_07889, EGR_08150, EGR_09895, EGR_09897, EGR_10647
Echinococcus_granulosus	regulation of RNA biosynthetic process	12/541	131/6243	0.7550746055124702	0.9756997058615459	TEs	EGR_00535, EGR_02846, EGR_03820, EGR_07091, EGR_07166, EGR_07886, EGR_07888, EGR_07889, EGR_08150, EGR_09895, EGR_09897, EGR_10647
Echinococcus_granulosus	regulation of transcription, DNA-templated	12/541	131/6243	0.7550746055124702	0.9756997058615459	TEs	EGR_00535, EGR_02846, EGR_03820, EGR_07091, EGR_07166, EGR_07886, EGR_07888, EGR_07889, EGR_08150, EGR_09895, EGR_09897, EGR_10647
Echinococcus_granulosus	regulation of RNA metabolic process	13/541	137/6243	0.7577788450813967	0.9756997058615459	TEs	EGR_00535, EGR_02846, EGR_03820, EGR_05579, EGR_07091, EGR_07166, EGR_07886, EGR_07888, EGR_07889, EGR_08150, EGR_09895, EGR_09897, EGR_10647
Echinococcus_granulosus	phosphate-containing compound metabolic process	53/541	589/6243	0.758199389872499	0.9756997058615459	TEs	EGR_00339, EGR_00342, EGR_00476, EGR_01950, EGR_02753, EGR_02754, EGR_02782, EGR_02789, EGR_02797, EGR_02838, EGR_03857, EGR_03897, EGR_03898, EGR_04019, EGR_04670, EGR_04844, EGR_04847, EGR_05036, EGR_05510, EGR_05582, EGR_05603, EGR_05607, EGR_05849, EGR_05884, EGR_06851, EGR_07162, EGR_07163, EGR_07164, EGR_07354, EGR_07355, EGR_07357, EGR_07500, EGR_07641, EGR_07664, EGR_07867, EGR_08145, EGR_08148, EGR_08153, EGR_08484, EGR_08485, EGR_08614, EGR_09507, EGR_09718, EGR_09721, EGR_09722, EGR_09767, EGR_09768, EGR_10140, EGR_10189, EGR_10190, EGR_10330, EGR_10332, EGR_10371
Echinococcus_granulosus	regulation of nucleobase-containing compound metabolic process	13/541	139/6243	0.7597157246114434	0.9756997058615459	TEs	EGR_00535, EGR_02846, EGR_03820, EGR_05579, EGR_07091, EGR_07166, EGR_07886, EGR_07888, EGR_07889, EGR_08150, EGR_09895, EGR_09897, EGR_10647
Echinococcus_granulosus	protein transport	14/541	152/6243	0.7702897895520505	0.9756997058615459	TEs	EGR_00449, EGR_01177, EGR_01948, EGR_02328, EGR_03145, EGR_03879, EGR_05035, EGR_05580, EGR_05606, EGR_05612, EGR_05865, EGR_06256, EGR_09731, EGR_10143
Echinococcus_granulosus	protein dephosphorylation	4/541	40/6243	0.7747052487547488	0.9756997058615459	TEs	EGR_04847, EGR_07162, EGR_07354, EGR_08145
Echinococcus_granulosus	regulation of protein metabolic process	4/541	40/6243	0.7747052487547488	0.9756997058615459	TEs	EGR_00342, EGR_03502, EGR_03880, EGR_04032
Echinococcus_granulosus	regulation of cellular metabolic process	17/541	184/6243	0.7896384776777795	0.9756997058615459	TEs	EGR_00342, EGR_00535, EGR_02846, EGR_03502, EGR_03820, EGR_03880, EGR_04032, EGR_05579, EGR_07091, EGR_07166, EGR_07886, EGR_07888, EGR_07889, EGR_08150, EGR_09895, EGR_09897, EGR_10647
Echinococcus_granulosus	positive regulation of cellular process	4/541	45/6243	0.794457958857427	0.9756997058615459	TEs	EGR_03211, EGR_03973, EGR_08150, EGR_10647
Echinococcus_granulosus	nucleotide biosynthetic process	5/541	52/6243	0.8024453993132767	0.9756997058615459	TEs	EGR_05036, EGR_05582, EGR_05884, EGR_07355, EGR_08614
Echinococcus_granulosus	nucleoside phosphate biosynthetic process	5/541	53/6243	0.8048529737011758	0.9756997058615459	TEs	EGR_05036, EGR_05582, EGR_05884, EGR_07355, EGR_08614
Echinococcus_granulosus	phosphorus metabolic process	53/541	598/6243	0.8190290912138908	0.9756997058615459	TEs	EGR_00339, EGR_00342, EGR_00476, EGR_01950, EGR_02753, EGR_02754, EGR_02782, EGR_02789, EGR_02797, EGR_02838, EGR_03857, EGR_03897, EGR_03898, EGR_04019, EGR_04670, EGR_04844, EGR_04847, EGR_05036, EGR_05510, EGR_05582, EGR_05603, EGR_05607, EGR_05849, EGR_05884, EGR_06851, EGR_07162, EGR_07163, EGR_07164, EGR_07354, EGR_07355, EGR_07357, EGR_07500, EGR_07641, EGR_07664, EGR_07867, EGR_08145, EGR_08148, EGR_08153, EGR_08484, EGR_08485, EGR_08614, EGR_09507, EGR_09718, EGR_09721, EGR_09722, EGR_09767, EGR_09768, EGR_10140, EGR_10189, EGR_10190, EGR_10330, EGR_10332, EGR_10371
Echinococcus_granulosus	macromolecule metabolic process	113/541	1281/6243	0.8237554029484828	0.9756997058615459	TEs	EGR_00335, EGR_00336, EGR_00337, EGR_00476, EGR_00533, EGR_00535, EGR_00694, EGR_01214, EGR_01488, EGR_02328, EGR_02553, EGR_02555, EGR_02699, EGR_02753, EGR_02754, EGR_02781, EGR_02789, EGR_02791, EGR_02792, EGR_02793, EGR_02815, EGR_02817, EGR_02838, EGR_02839, EGR_02842, EGR_02846, EGR_03146, EGR_03802, EGR_03803, EGR_03821, EGR_03837, EGR_03857, EGR_03881, EGR_03891, EGR_03893, EGR_03894, EGR_03898, EGR_03972, EGR_03978, EGR_04019, EGR_04032, EGR_04274, EGR_04535, EGR_04670, EGR_04683, EGR_04844, EGR_04847, EGR_05001, EGR_05007, EGR_05021, EGR_05037, EGR_05501, EGR_05537, EGR_05538, EGR_05578, EGR_05579, EGR_05603, EGR_05607, EGR_05658, EGR_05672, EGR_05883, EGR_06020, EGR_06021, EGR_06251, EGR_06519, EGR_06520, EGR_06848, EGR_06850, EGR_06851, EGR_06860, EGR_07091, EGR_07162, EGR_07164, EGR_07167, EGR_07354, EGR_07357, EGR_07358, EGR_07367, EGR_07517, EGR_07767, EGR_07819, EGR_07887, EGR_08145, EGR_08153, EGR_08481, EGR_08483, EGR_08716, EGR_08940, EGR_08941, EGR_08968, EGR_08973, EGR_09320, EGR_09342, EGR_09502, EGR_09506, EGR_09507, EGR_09683, EGR_09684, EGR_09717, EGR_09718, EGR_09722, EGR_09762, EGR_09900, EGR_09960, EGR_10140, EGR_10141, EGR_10330, EGR_10345, EGR_10371, EGR_10419, EGR_10428, EGR_10430, EGR_10496
Echinococcus_granulosus	cellular amino acid metabolic process	6/541	66/6243	0.8259443947735452	0.9756997058615459	TEs	EGR_02553, EGR_02815, EGR_04982, EGR_06020, EGR_07368, EGR_08940
Echinococcus_granulosus	RNA metabolic process	29/541	326/6243	0.8399776904696121	0.9766193247707825	TEs	EGR_00336, EGR_00337, EGR_00533, EGR_02553, EGR_02753, EGR_02791, EGR_02792, EGR_02815, EGR_02817, EGR_02839, EGR_02842, EGR_03146, EGR_03978, EGR_04683, EGR_05578, EGR_05579, EGR_05658, EGR_05672, EGR_06020, EGR_06848, EGR_07367, EGR_07819, EGR_08940, EGR_08941, EGR_09502, EGR_09506, EGR_09900, EGR_09960, EGR_10141
Echinococcus_granulosus	ncRNA metabolic process	11/541	120/6243	0.8692404609653537	0.9914774007886066	TEs	EGR_02553, EGR_02815, EGR_03146, EGR_04683, EGR_05578, EGR_05658, EGR_06020, EGR_07819, EGR_08940, EGR_08941, EGR_09960
Echinococcus_granulosus	cellular component assembly	13/541	145/6243	0.8809697021341206	0.995255579624029	TEs	EGR_02066, EGR_02793, EGR_02814, EGR_03805, EGR_03821, EGR_03973, EGR_03974, EGR_05533, EGR_05587, EGR_05864, EGR_06854, EGR_07075, EGR_10188
Echinococcus_granulosus	establishment of protein localization	14/541	155/6243	0.8846454678978717	0.995255579624029	TEs	EGR_00449, EGR_01177, EGR_01948, EGR_02328, EGR_03145, EGR_03879, EGR_05035, EGR_05580, EGR_05606, EGR_05612, EGR_05865, EGR_06256, EGR_09731, EGR_10143
Echinococcus_granulosus	protein localization	14/541	158/6243	0.8861246873387031	0.995255579624029	TEs	EGR_00449, EGR_01177, EGR_01948, EGR_02328, EGR_03145, EGR_03879, EGR_05035, EGR_05580, EGR_05606, EGR_05612, EGR_05865, EGR_06256, EGR_09731, EGR_10143
Echinococcus_granulosus	nitrogen compound transport	15/541	168/6243	0.8891956579520741	0.995255579624029	TEs	EGR_00449, EGR_01177, EGR_01948, EGR_02328, EGR_03145, EGR_03821, EGR_03879, EGR_05035, EGR_05580, EGR_05606, EGR_05612, EGR_05865, EGR_06256, EGR_09731, EGR_10143
Echinococcus_granulosus	signal transduction	21/541	236/6243	0.9059147556931204	0.9989694435890905	TEs	EGR_00687, EGR_01190, EGR_01206, EGR_01207, EGR_02706, EGR_02758, EGR_03363, EGR_03800, EGR_03801, EGR_03806, EGR_03894, EGR_04685, EGR_05078, EGR_05086, EGR_05117, EGR_05539, EGR_07081, EGR_07164, EGR_08616, EGR_09730, EGR_09734
Echinococcus_granulosus	cellular nitrogen compound biosynthetic process	24/541	273/6243	0.9124108308019104	1.0	TEs	EGR_00335, EGR_01214, EGR_02752, EGR_02781, EGR_03972, EGR_03978, EGR_04032, EGR_05021, EGR_05036, EGR_05582, EGR_05884, EGR_06519, EGR_06847, EGR_06850, EGR_07355, EGR_07887, EGR_08481, EGR_08483, EGR_08614, EGR_09320, EGR_09717, EGR_09718, EGR_09900, EGR_10141
Echinococcus_granulosus	transport	32/541	366/6243	0.9237929689808912	1.0	TEs	EGR_00449, EGR_00452, EGR_00468, EGR_00469, EGR_00524, EGR_00704, EGR_01177, EGR_01948, EGR_02328, EGR_02557, EGR_02784, EGR_02796, EGR_02802, EGR_02803, EGR_03145, EGR_03821, EGR_03850, EGR_03879, EGR_05035, EGR_05036, EGR_05580, EGR_05606, EGR_05612, EGR_05848, EGR_05865, EGR_05872, EGR_06256, EGR_06796, EGR_08965, EGR_09551, EGR_09731, EGR_10143
Echinococcus_granulosus	ribosome	17/541	118/6243	0.0313745826384589	0.4580689065215	TEs	EGR_02751, EGR_02781, EGR_02839, EGR_03972, EGR_04032, EGR_04674, EGR_05021, EGR_06519, EGR_06850, EGR_07887, EGR_08481, EGR_08483, EGR_09319, EGR_09320, EGR_09717, EGR_09718, EGR_09725
Echinococcus_granulosus	cellular anatomical entity	333/541	3599/6243	0.0559297345211805	0.618616760613057	TEs	EGR_00002, EGR_00008, EGR_00336, EGR_00337, EGR_00428, EGR_00430, EGR_00431, EGR_00432, EGR_00434, EGR_00435, EGR_00446, EGR_00449, EGR_00468, EGR_00469, EGR_00480, EGR_00522, EGR_00523, EGR_00530, EGR_00535, EGR_00687, EGR_00688, EGR_00689, EGR_00691, EGR_00694, EGR_00695, EGR_00699, EGR_00702, EGR_00704, EGR_01144, EGR_01177, EGR_01178, EGR_01179, EGR_01194, EGR_01195, EGR_01196, EGR_01197, EGR_01208, EGR_01216, EGR_01488, EGR_01496, EGR_01908, EGR_01948, EGR_01954, EGR_02064, EGR_02068, EGR_02327, EGR_02328, EGR_02553, EGR_02557, EGR_02566, EGR_02701, EGR_02706, EGR_02708, EGR_02750, EGR_02751, EGR_02752, EGR_02758, EGR_02780, EGR_02781, EGR_02784, EGR_02791, EGR_02793, EGR_02796, EGR_02802, EGR_02803, EGR_02813, EGR_02814, EGR_02815, EGR_02839, EGR_02842, EGR_02845, EGR_02846, EGR_02847, EGR_03145, EGR_03146, EGR_03209, EGR_03211, EGR_03365, EGR_03373, EGR_03502, EGR_03558, EGR_03560, EGR_03793, EGR_03800, EGR_03801, EGR_03821, EGR_03838, EGR_03850, EGR_03852, EGR_03874, EGR_03877, EGR_03879, EGR_03881, EGR_03887, EGR_03890, EGR_03891, EGR_03894, EGR_03972, EGR_03973, EGR_03981, EGR_04012, EGR_04013, EGR_04032, EGR_04252, EGR_04274, EGR_04276, EGR_04530, EGR_04531, EGR_04533, EGR_04671, EGR_04672, EGR_04674, EGR_04676, EGR_04680, EGR_04681, EGR_04686, EGR_04846, EGR_04847, EGR_04859, EGR_04915, EGR_04916, EGR_04977, EGR_04999, EGR_05000, EGR_05001, EGR_05004, EGR_05005, EGR_05007, EGR_05016, EGR_05020, EGR_05021, EGR_05034, EGR_05035, EGR_05036, EGR_05037, EGR_05038, EGR_05040, EGR_05058, EGR_05079, EGR_05080, EGR_05083, EGR_05086, EGR_05110, EGR_05112, EGR_05216, EGR_05411, EGR_05492, EGR_05497, EGR_05500, EGR_05501, EGR_05505, EGR_05510, EGR_05523, EGR_05524, EGR_05535, EGR_05537, EGR_05540, EGR_05575, EGR_05579, EGR_05580, EGR_05581, EGR_05587, EGR_05598, EGR_05599, EGR_05603, EGR_05606, EGR_05607, EGR_05608, EGR_05611, EGR_05653, EGR_05654, EGR_05656, EGR_05657, EGR_05658, EGR_05674, EGR_05848, EGR_05859, EGR_05865, EGR_05867, EGR_05871, EGR_05872, EGR_05873, EGR_05882, EGR_05958, EGR_06022, EGR_06254, EGR_06255, EGR_06256, EGR_06316, EGR_06318, EGR_06519, EGR_06520, EGR_06521, EGR_06623, EGR_06625, EGR_06627, EGR_06745, EGR_06788, EGR_06793, EGR_06797, EGR_06847, EGR_06848, EGR_06849, EGR_06850, EGR_06856, EGR_07076, EGR_07077, EGR_07091, EGR_07161, EGR_07163, EGR_07164, EGR_07166, EGR_07167, EGR_07355, EGR_07357, EGR_07358, EGR_07359, EGR_07364, EGR_07366, EGR_07367, EGR_07512, EGR_07517, EGR_07559, EGR_07560, EGR_07565, EGR_07566, EGR_07642, EGR_07657, EGR_07663, EGR_07666, EGR_07767, EGR_07865, EGR_07887, EGR_07888, EGR_07889, EGR_08027, EGR_08028, EGR_08029, EGR_08141, EGR_08148, EGR_08150, EGR_08152, EGR_08248, EGR_08251, EGR_08254, EGR_08481, EGR_08483, EGR_08485, EGR_08608, EGR_08615, EGR_08616, EGR_08939, EGR_08941, EGR_08960, EGR_08963, EGR_08964, EGR_08968, EGR_08972, EGR_08975, EGR_09120, EGR_09241, EGR_09288, EGR_09289, EGR_09314, EGR_09315, EGR_09317, EGR_09319, EGR_09320, EGR_09501, EGR_09502, EGR_09503, EGR_09506, EGR_09532, EGR_09541, EGR_09543, EGR_09551, EGR_09717, EGR_09718, EGR_09723, EGR_09724, EGR_09725, EGR_09727, EGR_09730, EGR_09734, EGR_09753, EGR_09758, EGR_09902, EGR_09905, EGR_09907, EGR_09908, EGR_09949, EGR_09951, EGR_09952, EGR_09953, EGR_09959, EGR_10048, EGR_10056, EGR_10146, EGR_10154, EGR_10188, EGR_10189, EGR_10190, EGR_10205, EGR_10209, EGR_10220, EGR_10228, EGR_10230, EGR_10252, EGR_10300, EGR_10302, EGR_10320, EGR_10324, EGR_10325, EGR_10326, EGR_10328, EGR_10343, EGR_10344, EGR_10365, EGR_10375, EGR_10387, EGR_10388, EGR_10389, EGR_10419, EGR_10428, EGR_10430, EGR_10439, EGR_10441, EGR_10482, EGR_10500, EGR_10588, EGR_10591, EGR_10647, EGR_10692
Echinococcus_granulosus	nucleus	59/541	577/6243	0.1622665955820564	0.7884590860847571	TEs	EGR_00337, EGR_00435, EGR_00522, EGR_00523, EGR_00530, EGR_00535, EGR_00695, EGR_01216, EGR_01488, EGR_01954, EGR_02327, EGR_02752, EGR_02758, EGR_02791, EGR_02793, EGR_02846, EGR_02847, EGR_03502, EGR_03821, EGR_03838, EGR_03874, EGR_03894, EGR_04916, EGR_05001, EGR_05005, EGR_05016, EGR_05037, EGR_05040, EGR_05216, EGR_05500, EGR_05501, EGR_05579, EGR_05608, EGR_05658, EGR_05871, EGR_06625, EGR_06793, EGR_06797, EGR_06848, EGR_06849, EGR_07091, EGR_07161, EGR_07358, EGR_07366, EGR_07517, EGR_07767, EGR_07888, EGR_07889, EGR_08150, EGR_08152, EGR_08972, EGR_09506, EGR_09724, EGR_09953, EGR_10387, EGR_10388, EGR_10389, EGR_10428, EGR_10647
Echinococcus_granulosus	cellular_component	369/541	4090/6243	0.1703112221282346	0.7884590860847571	TEs	EGR_00002, EGR_00008, EGR_00335, EGR_00336, EGR_00337, EGR_00342, EGR_00428, EGR_00430, EGR_00431, EGR_00432, EGR_00434, EGR_00435, EGR_00446, EGR_00449, EGR_00468, EGR_00469, EGR_00480, EGR_00522, EGR_00523, EGR_00530, EGR_00535, EGR_00687, EGR_00688, EGR_00689, EGR_00691, EGR_00692, EGR_00694, EGR_00695, EGR_00699, EGR_00702, EGR_00703, EGR_00704, EGR_01144, EGR_01177, EGR_01178, EGR_01179, EGR_01194, EGR_01195, EGR_01196, EGR_01197, EGR_01208, EGR_01216, EGR_01488, EGR_01496, EGR_01908, EGR_01948, EGR_01954, EGR_02064, EGR_02068, EGR_02327, EGR_02328, EGR_02553, EGR_02557, EGR_02566, EGR_02698, EGR_02701, EGR_02706, EGR_02708, EGR_02750, EGR_02751, EGR_02752, EGR_02753, EGR_02758, EGR_02780, EGR_02781, EGR_02784, EGR_02791, EGR_02792, EGR_02793, EGR_02796, EGR_02802, EGR_02803, EGR_02813, EGR_02814, EGR_02815, EGR_02839, EGR_02842, EGR_02845, EGR_02846, EGR_02847, EGR_03144, EGR_03145, EGR_03146, EGR_03209, EGR_03211, EGR_03365, EGR_03373, EGR_03502, EGR_03558, EGR_03560, EGR_03793, EGR_03800, EGR_03801, EGR_03805, EGR_03821, EGR_03838, EGR_03850, EGR_03852, EGR_03874, EGR_03877, EGR_03879, EGR_03881, EGR_03887, EGR_03890, EGR_03891, EGR_03894, EGR_03972, EGR_03973, EGR_03974, EGR_03977, EGR_03978, EGR_03981, EGR_04012, EGR_04013, EGR_04032, EGR_04252, EGR_04274, EGR_04276, EGR_04530, EGR_04531, EGR_04533, EGR_04671, EGR_04672, EGR_04674, EGR_04676, EGR_04680, EGR_04681, EGR_04682, EGR_04683, EGR_04684, EGR_04686, EGR_04846, EGR_04847, EGR_04859, EGR_04915, EGR_04916, EGR_04971, EGR_04977, EGR_04999, EGR_05000, EGR_05001, EGR_05004, EGR_05005, EGR_05007, EGR_05016, EGR_05020, EGR_05021, EGR_05034, EGR_05035, EGR_05036, EGR_05037, EGR_05038, EGR_05040, EGR_05058, EGR_05079, EGR_05080, EGR_05083, EGR_05086, EGR_05110, EGR_05112, EGR_05216, EGR_05411, EGR_05490, EGR_05492, EGR_05497, EGR_05500, EGR_05501, EGR_05505, EGR_05509, EGR_05510, EGR_05523, EGR_05524, EGR_05535, EGR_05537, EGR_05540, EGR_05575, EGR_05578, EGR_05579, EGR_05580, EGR_05581, EGR_05583, EGR_05587, EGR_05598, EGR_05599, EGR_05603, EGR_05606, EGR_05607, EGR_05608, EGR_05611, EGR_05653, EGR_05654, EGR_05656, EGR_05657, EGR_05658, EGR_05674, EGR_05848, EGR_05859, EGR_05865, EGR_05867, EGR_05871, EGR_05872, EGR_05873, EGR_05882, EGR_05958, EGR_06021, EGR_06022, EGR_06254, EGR_06255, EGR_06256, EGR_06316, EGR_06318, EGR_06519, EGR_06520, EGR_06521, EGR_06623, EGR_06625, EGR_06627, EGR_06745, EGR_06788, EGR_06791, EGR_06793, EGR_06797, EGR_06847, EGR_06848, EGR_06849, EGR_06850, EGR_06854, EGR_06856, EGR_06857, EGR_07071, EGR_07075, EGR_07076, EGR_07077, EGR_07091, EGR_07161, EGR_07163, EGR_07164, EGR_07166, EGR_07167, EGR_07355, EGR_07357, EGR_07358, EGR_07359, EGR_07360, EGR_07364, EGR_07366, EGR_07367, EGR_07369, EGR_07512, EGR_07517, EGR_07559, EGR_07560, EGR_07565, EGR_07566, EGR_07642, EGR_07657, EGR_07663, EGR_07666, EGR_07767, EGR_07865, EGR_07887, EGR_07888, EGR_07889, EGR_08027, EGR_08028, EGR_08029, EGR_08141, EGR_08148, EGR_08149, EGR_08150, EGR_08152, EGR_08248, EGR_08251, EGR_08254, EGR_08481, EGR_08483, EGR_08485, EGR_08608, EGR_08615, EGR_08616, EGR_08939, EGR_08941, EGR_08960, EGR_08963, EGR_08964, EGR_08968, EGR_08972, EGR_08975, EGR_09006, EGR_09007, EGR_09120, EGR_09241, EGR_09288, EGR_09289, EGR_09314, EGR_09315, EGR_09317, EGR_09319, EGR_09320, EGR_09501, EGR_09502, EGR_09503, EGR_09506, EGR_09532, EGR_09541, EGR_09543, EGR_09551, EGR_09717, EGR_09718, EGR_09723, EGR_09724, EGR_09725, EGR_09727, EGR_09730, EGR_09734, EGR_09753, EGR_09758, EGR_09895, EGR_09900, EGR_09902, EGR_09905, EGR_09907, EGR_09908, EGR_09949, EGR_09951, EGR_09952, EGR_09953, EGR_09959, EGR_10048, EGR_10056, EGR_10141, EGR_10143, EGR_10146, EGR_10154, EGR_10188, EGR_10189, EGR_10190, EGR_10205, EGR_10209, EGR_10220, EGR_10228, EGR_10230, EGR_10252, EGR_10300, EGR_10302, EGR_10320, EGR_10321, EGR_10324, EGR_10325, EGR_10326, EGR_10328, EGR_10343, EGR_10344, EGR_10365, EGR_10375, EGR_10387, EGR_10388, EGR_10389, EGR_10419, EGR_10428, EGR_10430, EGR_10439, EGR_10441, EGR_10482, EGR_10500, EGR_10588, EGR_10591, EGR_10647, EGR_10692
Echinococcus_granulosus	membrane	212/541	2276/6243	0.1753269766869176	0.7884590860847571	TEs	EGR_00002, EGR_00008, EGR_00336, EGR_00430, EGR_00431, EGR_00432, EGR_00434, EGR_00446, EGR_00449, EGR_00468, EGR_00469, EGR_00480, EGR_00535, EGR_00687, EGR_00688, EGR_00689, EGR_00691, EGR_00699, EGR_00702, EGR_00704, EGR_01144, EGR_01177, EGR_01178, EGR_01179, EGR_01195, EGR_01196, EGR_01197, EGR_01208, EGR_01496, EGR_01908, EGR_01948, EGR_02064, EGR_02068, EGR_02553, EGR_02557, EGR_02706, EGR_02708, EGR_02750, EGR_02780, EGR_02784, EGR_02796, EGR_02802, EGR_02803, EGR_02813, EGR_02845, EGR_03145, EGR_03209, EGR_03211, EGR_03365, EGR_03373, EGR_03558, EGR_03793, EGR_03850, EGR_03852, EGR_03877, EGR_03879, EGR_03881, EGR_03887, EGR_03890, EGR_03891, EGR_03981, EGR_04013, EGR_04252, EGR_04274, EGR_04276, EGR_04533, EGR_04671, EGR_04672, EGR_04676, EGR_04680, EGR_04681, EGR_04686, EGR_04846, EGR_04847, EGR_04859, EGR_04915, EGR_04999, EGR_05000, EGR_05004, EGR_05016, EGR_05035, EGR_05036, EGR_05038, EGR_05058, EGR_05079, EGR_05080, EGR_05083, EGR_05110, EGR_05112, EGR_05411, EGR_05492, EGR_05497, EGR_05505, EGR_05523, EGR_05535, EGR_05537, EGR_05540, EGR_05575, EGR_05580, EGR_05581, EGR_05598, EGR_05599, EGR_05603, EGR_05606, EGR_05607, EGR_05611, EGR_05654, EGR_05656, EGR_05657, EGR_05674, EGR_05859, EGR_05865, EGR_05867, EGR_05882, EGR_05958, EGR_06022, EGR_06255, EGR_06316, EGR_06318, EGR_06520, EGR_06521, EGR_06623, EGR_06627, EGR_06788, EGR_06856, EGR_07077, EGR_07163, EGR_07164, EGR_07167, EGR_07357, EGR_07364, EGR_07512, EGR_07559, EGR_07560, EGR_07565, EGR_07566, EGR_07642, EGR_07657, EGR_07663, EGR_07666, EGR_07865, EGR_08028, EGR_08029, EGR_08141, EGR_08148, EGR_08248, EGR_08251, EGR_08254, EGR_08608, EGR_08615, EGR_08616, EGR_08941, EGR_08960, EGR_08963, EGR_08964, EGR_08968, EGR_08975, EGR_09120, EGR_09241, EGR_09288, EGR_09289, EGR_09315, EGR_09501, EGR_09503, EGR_09532, EGR_09541, EGR_09543, EGR_09723, EGR_09727, EGR_09730, EGR_09734, EGR_09753, EGR_09758, EGR_09902, EGR_09905, EGR_09907, EGR_09908, EGR_09949, EGR_09951, EGR_09952, EGR_09959, EGR_10048, EGR_10056, EGR_10154, EGR_10189, EGR_10190, EGR_10205, EGR_10209, EGR_10220, EGR_10228, EGR_10230, EGR_10252, EGR_10300, EGR_10302, EGR_10320, EGR_10324, EGR_10325, EGR_10326, EGR_10328, EGR_10343, EGR_10365, EGR_10375, EGR_10387, EGR_10419, EGR_10430, EGR_10439, EGR_10441, EGR_10482, EGR_10500, EGR_10588, EGR_10591, EGR_10692
Echinococcus_granulosus	nucleosome	5/541	34/6243	0.2126013156069268	0.7884590860847571	TEs	EGR_06625, EGR_06849, EGR_10387, EGR_10388, EGR_10389
Echinococcus_granulosus	DNA packaging complex	5/541	36/6243	0.2353861268985079	0.7884590860847571	TEs	EGR_06625, EGR_06849, EGR_10387, EGR_10388, EGR_10389
Echinococcus_granulosus	protein-DNA complex	5/541	36/6243	0.2353861268985079	0.7884590860847571	TEs	EGR_06625, EGR_06849, EGR_10387, EGR_10388, EGR_10389
Echinococcus_granulosus	intracellular organelle	91/541	953/6243	0.2880435020543442	0.8617694938511117	TEs	EGR_00337, EGR_00435, EGR_00522, EGR_00523, EGR_00530, EGR_00535, EGR_00695, EGR_01216, EGR_01488, EGR_01954, EGR_02327, EGR_02751, EGR_02752, EGR_02758, EGR_02781, EGR_02791, EGR_02793, EGR_02839, EGR_02842, EGR_02846, EGR_02847, EGR_03502, EGR_03560, EGR_03821, EGR_03838, EGR_03874, EGR_03894, EGR_03972, EGR_04032, EGR_04531, EGR_04674, EGR_04686, EGR_04916, EGR_04977, EGR_05001, EGR_05005, EGR_05016, EGR_05021, EGR_05037, EGR_05040, EGR_05086, EGR_05216, EGR_05500, EGR_05501, EGR_05524, EGR_05579, EGR_05608, EGR_05658, EGR_05871, EGR_05873, EGR_06519, EGR_06625, EGR_06793, EGR_06797, EGR_06848, EGR_06849, EGR_06850, EGR_07076, EGR_07091, EGR_07161, EGR_07355, EGR_07358, EGR_07366, EGR_07517, EGR_07767, EGR_07887, EGR_07888, EGR_07889, EGR_08141, EGR_08150, EGR_08152, EGR_08481, EGR_08483, EGR_08485, EGR_08939, EGR_08972, EGR_09317, EGR_09319, EGR_09320, EGR_09501, EGR_09506, EGR_09717, EGR_09718, EGR_09724, EGR_09725, EGR_09953, EGR_10387, EGR_10388, EGR_10389, EGR_10428, EGR_10647
Echinococcus_granulosus	plasma membrane protein complex	4/541	29/6243	0.3116396045124863	0.9027655210083928	TEs	EGR_00692, EGR_03974, EGR_06854, EGR_10143
Echinococcus_granulosus	intracellular membrane-bounded organelle	69/541	715/6243	0.3226373830359922	0.9034104106487296	TEs	EGR_00337, EGR_00435, EGR_00522, EGR_00523, EGR_00530, EGR_00535, EGR_00695, EGR_01216, EGR_01488, EGR_01954, EGR_02327, EGR_02752, EGR_02758, EGR_02791, EGR_02793, EGR_02842, EGR_02846, EGR_02847, EGR_03502, EGR_03821, EGR_03838, EGR_03874, EGR_03894, EGR_03972, EGR_04032, EGR_04531, EGR_04686, EGR_04916, EGR_05001, EGR_05005, EGR_05016, EGR_05037, EGR_05040, EGR_05086, EGR_05216, EGR_05500, EGR_05501, EGR_05579, EGR_05608, EGR_05658, EGR_05871, EGR_05873, EGR_06625, EGR_06793, EGR_06797, EGR_06848, EGR_06849, EGR_07091, EGR_07161, EGR_07355, EGR_07358, EGR_07366, EGR_07517, EGR_07767, EGR_07888, EGR_07889, EGR_08141, EGR_08150, EGR_08152, EGR_08972, EGR_09319, EGR_09506, EGR_09724, EGR_09953, EGR_10387, EGR_10388, EGR_10389, EGR_10428, EGR_10647
Echinococcus_granulosus	endoplasmic reticulum membrane	10/541	86/6243	0.3311013614793003	0.9034104106487296	TEs	EGR_02813, EGR_03211, EGR_03373, EGR_03891, EGR_04999, EGR_05080, EGR_05580, EGR_05603, EGR_08968, EGR_09730
Echinococcus_granulosus	membrane-bounded organelle	74/541	770/6243	0.3378984486656897	0.9034104106487296	TEs	EGR_00337, EGR_00435, EGR_00522, EGR_00523, EGR_00530, EGR_00535, EGR_00695, EGR_01216, EGR_01488, EGR_01954, EGR_02327, EGR_02752, EGR_02758, EGR_02791, EGR_02793, EGR_02842, EGR_02846, EGR_02847, EGR_03502, EGR_03821, EGR_03838, EGR_03874, EGR_03894, EGR_03972, EGR_04032, EGR_04531, EGR_04686, EGR_04916, EGR_05001, EGR_05005, EGR_05016, EGR_05037, EGR_05040, EGR_05086, EGR_05216, EGR_05500, EGR_05501, EGR_05579, EGR_05608, EGR_05658, EGR_05871, EGR_05873, EGR_06625, EGR_06745, EGR_06793, EGR_06797, EGR_06848, EGR_06849, EGR_07091, EGR_07161, EGR_07355, EGR_07358, EGR_07359, EGR_07366, EGR_07517, EGR_07767, EGR_07888, EGR_07889, EGR_08141, EGR_08150, EGR_08152, EGR_08485, EGR_08972, EGR_09317, EGR_09319, EGR_09506, EGR_09724, EGR_09953, EGR_10146, EGR_10387, EGR_10388, EGR_10389, EGR_10428, EGR_10647
Echinococcus_granulosus	organelle	94/541	999/6243	0.3577072717695549	0.9172758141764473	TEs	EGR_00337, EGR_00435, EGR_00522, EGR_00523, EGR_00530, EGR_00535, EGR_00695, EGR_01216, EGR_01488, EGR_01954, EGR_02327, EGR_02751, EGR_02752, EGR_02758, EGR_02781, EGR_02791, EGR_02793, EGR_02839, EGR_02842, EGR_02846, EGR_02847, EGR_03502, EGR_03560, EGR_03821, EGR_03838, EGR_03874, EGR_03894, EGR_03972, EGR_04032, EGR_04531, EGR_04674, EGR_04686, EGR_04916, EGR_04977, EGR_05001, EGR_05005, EGR_05016, EGR_05021, EGR_05037, EGR_05040, EGR_05086, EGR_05216, EGR_05500, EGR_05501, EGR_05524, EGR_05579, EGR_05608, EGR_05658, EGR_05871, EGR_05873, EGR_06519, EGR_06625, EGR_06745, EGR_06793, EGR_06797, EGR_06848, EGR_06849, EGR_06850, EGR_07076, EGR_07091, EGR_07161, EGR_07355, EGR_07358, EGR_07359, EGR_07366, EGR_07517, EGR_07767, EGR_07887, EGR_07888, EGR_07889, EGR_08141, EGR_08150, EGR_08152, EGR_08481, EGR_08483, EGR_08485, EGR_08939, EGR_08972, EGR_09317, EGR_09319, EGR_09320, EGR_09501, EGR_09506, EGR_09717, EGR_09718, EGR_09724, EGR_09725, EGR_09953, EGR_10146, EGR_10387, EGR_10388, EGR_10389, EGR_10428, EGR_10647
Echinococcus_granulosus	cell projection	8/541	67/6243	0.3770295523130874	0.9235958831830664	TEs	EGR_04977, EGR_06745, EGR_07076, EGR_07359, EGR_08485, EGR_08939, EGR_09317, EGR_10146
Echinococcus_granulosus	extracellular region	5/541	40/6243	0.3898878078052823	0.9253174086038604	TEs	EGR_03800, EGR_03801, EGR_04531, EGR_05000, EGR_09314
Echinococcus_granulosus	organelle membrane	25/541	248/6243	0.4193409404382603	0.9645815372991792	TEs	EGR_00469, EGR_02784, EGR_02796, EGR_02813, EGR_03145, EGR_03211, EGR_03373, EGR_03558, EGR_03879, EGR_03881, EGR_03891, EGR_03981, EGR_04252, EGR_04999, EGR_05035, EGR_05036, EGR_05079, EGR_05080, EGR_05580, EGR_05603, EGR_05865, EGR_06520, EGR_07167, EGR_08968, EGR_09730
Echinococcus_granulosus	ribonucleoprotein complex	23/541	230/6243	0.4726218549152042	0.9645815372991792	TEs	EGR_00335, EGR_02751, EGR_02792, EGR_02839, EGR_03805, EGR_03972, EGR_04032, EGR_04683, EGR_05021, EGR_05490, EGR_05583, EGR_06519, EGR_06850, EGR_07075, EGR_07360, EGR_07887, EGR_08481, EGR_08483, EGR_09319, EGR_09320, EGR_09717, EGR_09718, EGR_10321
Echinococcus_granulosus	bounding membrane of organelle	11/541	103/6243	0.4772078925131304	0.9645815372991792	TEs	EGR_00469, EGR_02796, EGR_03145, EGR_03881, EGR_03981, EGR_04252, EGR_05079, EGR_05865, EGR_06520, EGR_07167, EGR_09730
Echinococcus_granulosus	non-membrane-bounded organelle	26/541	265/6243	0.502441274293186	0.9645815372991792	TEs	EGR_02751, EGR_02781, EGR_02839, EGR_02842, EGR_03560, EGR_03972, EGR_04032, EGR_04674, EGR_04977, EGR_05021, EGR_05524, EGR_06519, EGR_06850, EGR_07076, EGR_07887, EGR_08481, EGR_08483, EGR_08485, EGR_08939, EGR_09317, EGR_09319, EGR_09320, EGR_09501, EGR_09717, EGR_09718, EGR_09725
Echinococcus_granulosus	intracellular non-membrane-bounded organelle	26/541	265/6243	0.502441274293186	0.9645815372991792	TEs	EGR_02751, EGR_02781, EGR_02839, EGR_02842, EGR_03560, EGR_03972, EGR_04032, EGR_04674, EGR_04977, EGR_05021, EGR_05524, EGR_06519, EGR_06850, EGR_07076, EGR_07887, EGR_08481, EGR_08483, EGR_08485, EGR_08939, EGR_09317, EGR_09319, EGR_09320, EGR_09501, EGR_09717, EGR_09718, EGR_09725
Echinococcus_granulosus	transcription regulator complex	4/541	33/6243	0.5263069198378851	0.9645815372991792	TEs	EGR_03977, EGR_03978, EGR_04684, EGR_08149
Echinococcus_granulosus	cell junction	4/541	38/6243	0.5673026234976108	0.9645815372991792	TEs	EGR_02802, EGR_02803, EGR_04977, EGR_06254
Echinococcus_granulosus	cytoplasm	33/541	352/6243	0.6254931280240903	0.9645815372991792	TEs	EGR_00428, EGR_00480, EGR_00694, EGR_01194, EGR_02328, EGR_02752, EGR_02814, EGR_02815, EGR_03146, EGR_03973, EGR_04977, EGR_05007, EGR_05020, EGR_05021, EGR_05034, EGR_05035, EGR_05037, EGR_05086, EGR_05510, EGR_05606, EGR_05608, EGR_06847, EGR_07076, EGR_07166, EGR_07359, EGR_07367, EGR_08141, EGR_08485, EGR_08939, EGR_09551, EGR_09725, EGR_10188, EGR_10344
Echinococcus_granulosus	Golgi membrane	6/541	56/6243	0.6293307221095369	0.9645815372991792	TEs	EGR_00469, EGR_02796, EGR_03881, EGR_05079, EGR_06520, EGR_07167
Echinococcus_granulosus	plasma membrane bounded cell projection	6/541	57/6243	0.6324435313559343	0.9645815372991792	TEs	EGR_04977, EGR_06745, EGR_07359, EGR_08485, EGR_09317, EGR_10146
Echinococcus_granulosus	cytoskeleton	6/541	59/6243	0.6400926814657918	0.9690525679071308	TEs	EGR_03560, EGR_04977, EGR_07076, EGR_08485, EGR_08939, EGR_09317
Echinococcus_granulosus	cilium	5/541	53/6243	0.8048529737011758	0.9756997058615459	TEs	EGR_06745, EGR_07359, EGR_08485, EGR_09317, EGR_10146
Echinococcus_granulosus	mitochondrion	5/541	55/6243	0.8104393393653674	0.9756997058615459	TEs	EGR_02842, EGR_03972, EGR_04032, EGR_04686, EGR_09319
Echinococcus_granulosus	mitochondrial membrane	5/541	57/6243	1.0	1.0	TEs	EGR_02784, EGR_03558, EGR_03879, EGR_03981, EGR_05036
Echinococcus_granulosus	ATP-dependent protein folding chaperone	10/541	47/6243	0.0060238394924645	0.4262942925315212	TEs	EGR_00428, EGR_04534, EGR_04903, EGR_05007, EGR_05042, EGR_08970, EGR_09955, EGR_10301, EGR_10335, EGR_10437
Echinococcus_granulosus	protein folding chaperone	10/541	49/6243	0.008174616192911	0.4262942925315212	TEs	EGR_00428, EGR_04534, EGR_04903, EGR_05007, EGR_05042, EGR_08970, EGR_09955, EGR_10301, EGR_10335, EGR_10437
Echinococcus_granulosus	ATP-dependent DNA damage sensor activity	4/541	11/6243	0.0112325674350272	0.4262942925315212	TEs	EGR_03837, EGR_05501, EGR_05883, EGR_07517
Echinococcus_granulosus	DNA damage sensor activity	4/541	11/6243	0.0112325674350272	0.4262942925315212	TEs	EGR_03837, EGR_05501, EGR_05883, EGR_07517
Echinococcus_granulosus	small molecule sensor activity	4/541	11/6243	0.0112325674350272	0.4262942925315212	TEs	EGR_03837, EGR_05501, EGR_05883, EGR_07517
Echinococcus_granulosus	ATPase, acting on DNA	9/541	44/6243	0.0116792956857951	0.4262942925315212	TEs	EGR_01954, EGR_03837, EGR_04970, EGR_05216, EGR_05500, EGR_05501, EGR_05883, EGR_07517, EGR_07767
Echinococcus_granulosus	ubiquitin-like protein ligase activity	7/541	33/6243	0.0206673930082741	0.43895738292045505	TEs	EGR_00337, EGR_00694, EGR_05007, EGR_05537, EGR_05538, EGR_09683, EGR_09684
Echinococcus_granulosus	single-stranded DNA binding	4/541	13/6243	0.0211739961175712	0.43895738292045505	TEs	EGR_01488, EGR_05537, EGR_05538, EGR_07517
Echinococcus_granulosus	ubiquitin-like protein transferase activity	10/541	56/6243	0.0266303892897732	0.43895738292045505	TEs	EGR_00337, EGR_00694, EGR_01194, EGR_04274, EGR_05007, EGR_05226, EGR_05537, EGR_05538, EGR_09683, EGR_09684
Echinococcus_granulosus	G protein-coupled receptor activity	11/541	66/6243	0.0275470756842581	0.43895738292045505	TEs	EGR_00434, EGR_01208, EGR_02068, EGR_02706, EGR_02845, EGR_04671, EGR_04681, EGR_04846, EGR_07666, EGR_09734, EGR_09907
Echinococcus_granulosus	transferase activity, transferring sulphur-containing groups	4/541	14/6243	0.0276603282388232	0.43895738292045505	TEs	EGR_03986, EGR_05652, EGR_08941, EGR_10430
Echinococcus_granulosus	DNA binding	45/541	389/6243	0.0403572991423829	0.5306793570588785	TEs	EGR_00435, EGR_00469, EGR_00530, EGR_00695, EGR_01180, EGR_01216, EGR_01488, EGR_01489, EGR_01954, EGR_02758, EGR_02791, EGR_02842, EGR_03837, EGR_03874, EGR_03978, EGR_04916, EGR_05040, EGR_05500, EGR_05501, EGR_05537, EGR_05538, EGR_05603, EGR_05871, EGR_05883, EGR_06625, EGR_06793, EGR_06797, EGR_06849, EGR_07161, EGR_07166, EGR_07517, EGR_07767, EGR_07888, EGR_07889, EGR_08150, EGR_08972, EGR_09724, EGR_09897, EGR_09900, EGR_09953, EGR_10141, EGR_10387, EGR_10388, EGR_10389, EGR_10647
Echinococcus_granulosus	double-stranded DNA binding	6/541	30/6243	0.0407096493086263	0.5306793570588785	TEs	EGR_01488, EGR_03837, EGR_05501, EGR_07517, EGR_08150, EGR_10647
Echinococcus_granulosus	catalytic activity, acting on DNA	11/541	71/6243	0.0526299248835212	0.6126474511171525	TEs	EGR_01954, EGR_02842, EGR_03837, EGR_04970, EGR_05216, EGR_05500, EGR_05501, EGR_05883, EGR_06251, EGR_07517, EGR_07767
Echinococcus_granulosus	nucleic acid binding	92/541	884/6243	0.0526781362512533	0.6126474511171525	TEs	EGR_00335, EGR_00337, EGR_00435, EGR_00469, EGR_00522, EGR_00530, EGR_00533, EGR_00686, EGR_00695, EGR_01180, EGR_01213, EGR_01216, EGR_01488, EGR_01489, EGR_01954, EGR_02066, EGR_02758, EGR_02791, EGR_02792, EGR_02815, EGR_02816, EGR_02817, EGR_02839, EGR_02841, EGR_02842, EGR_02847, EGR_03149, EGR_03820, EGR_03837, EGR_03874, EGR_03880, EGR_03890, EGR_03978, EGR_04032, EGR_04684, EGR_04916, EGR_05005, EGR_05035, EGR_05040, EGR_05090, EGR_05106, EGR_05107, EGR_05490, EGR_05500, EGR_05501, EGR_05503, EGR_05537, EGR_05538, EGR_05583, EGR_05603, EGR_05651, EGR_05658, EGR_05672, EGR_05871, EGR_05883, EGR_06625, EGR_06793, EGR_06797, EGR_06849, EGR_07161, EGR_07166, EGR_07360, EGR_07517, EGR_07529, EGR_07767, EGR_07819, EGR_07887, EGR_07888, EGR_07889, EGR_08139, EGR_08146, EGR_08149, EGR_08150, EGR_08257, EGR_08482, EGR_08972, EGR_08978, EGR_09501, EGR_09502, EGR_09724, EGR_09897, EGR_09900, EGR_09953, EGR_09960, EGR_10141, EGR_10321, EGR_10345, EGR_10387, EGR_10388, EGR_10389, EGR_10428, EGR_10647
Echinococcus_granulosus	ubiquitin protein ligase activity	6/541	32/6243	0.0537115573582161	0.6126474511171525	TEs	EGR_00337, EGR_00694, EGR_05537, EGR_05538, EGR_09683, EGR_09684
Echinococcus_granulosus	ATP-dependent activity	29/541	243/6243	0.0796169767235185	0.7684563634129639	TEs	EGR_00428, EGR_00704, EGR_01954, EGR_02785, EGR_02786, EGR_03837, EGR_04029, EGR_04534, EGR_04903, EGR_04970, EGR_05007, EGR_05042, EGR_05216, EGR_05500, EGR_05501, EGR_05651, EGR_05883, EGR_06856, EGR_07071, EGR_07369, EGR_07517, EGR_07767, EGR_08970, EGR_08975, EGR_09503, EGR_09955, EGR_10301, EGR_10335, EGR_10437
Echinococcus_granulosus	protein tyrosine kinase activity	7/541	42/6243	0.088764981411936	0.7884590860847571	TEs	EGR_00476, EGR_03898, EGR_04844, EGR_07163, EGR_07164, EGR_09507, EGR_10371
Echinococcus_granulosus	non-membrane spanning protein tyrosine kinase activity	4/541	20/6243	0.0888441864933701	0.7884590860847571	TEs	EGR_00476, EGR_03898, EGR_04844, EGR_09507
Echinococcus_granulosus	protein heterodimerization activity	7/541	44/6243	0.1002247188990849	0.7884590860847571	TEs	EGR_03977, EGR_04684, EGR_06625, EGR_06849, EGR_10387, EGR_10388, EGR_10389
Echinococcus_granulosus	ubiquitin-protein transferase activity	8/541	52/6243	0.1294401227716877	0.7884590860847571	TEs	EGR_00337, EGR_00694, EGR_04274, EGR_05226, EGR_05537, EGR_05538, EGR_09683, EGR_09684
Echinococcus_granulosus	magnesium ion binding	6/541	37/6243	0.1306544598409985	0.7884590860847571	TEs	EGR_00704, EGR_02754, EGR_02842, EGR_05884, EGR_08484, EGR_08485
Echinococcus_granulosus	small GTPase binding	4/541	23/6243	0.1327601439796254	0.7884590860847571	TEs	EGR_02328, EGR_02796, EGR_05606, EGR_09501
Echinococcus_granulosus	GTPase binding	4/541	23/6243	0.1327601439796254	0.7884590860847571	TEs	EGR_02328, EGR_02796, EGR_05606, EGR_09501
Echinococcus_granulosus	structural constituent of ribosome	14/541	115/6243	0.179374440673526	0.7884590860847571	TEs	EGR_00335, EGR_02781, EGR_03972, EGR_05021, EGR_06519, EGR_06850, EGR_07360, EGR_07887, EGR_08481, EGR_08483, EGR_09319, EGR_09320, EGR_09717, EGR_09718
Echinococcus_granulosus	catalytic activity, acting on a nucleic acid	25/541	224/6243	0.1824314585930437	0.7884590860847571	TEs	EGR_00703, EGR_01954, EGR_02553, EGR_02815, EGR_02842, EGR_03146, EGR_03370, EGR_03837, EGR_04970, EGR_05216, EGR_05500, EGR_05501, EGR_05651, EGR_05658, EGR_05883, EGR_06020, EGR_06251, EGR_06793, EGR_07517, EGR_07767, EGR_08940, EGR_09506, EGR_09900, EGR_09960, EGR_10141
Echinococcus_granulosus	transition metal ion binding	21/541	185/6243	0.184584994568406	0.7884590860847571	TEs	EGR_00337, EGR_00446, EGR_00472, EGR_02555, EGR_02758, EGR_02793, EGR_02846, EGR_05039, EGR_05226, EGR_05490, EGR_05504, EGR_05581, EGR_07167, EGR_07642, EGR_07661, EGR_08484, EGR_08485, EGR_08965, EGR_09900, EGR_10419, EGR_10634
Echinococcus_granulosus	transferase activity, transferring one-carbon groups	12/541	94/6243	0.1914545876319167	0.7884590860847571	TEs	EGR_00523, EGR_00703, EGR_02328, EGR_02839, EGR_03822, EGR_05218, EGR_05608, EGR_07072, EGR_07091, EGR_07661, EGR_09506, EGR_09960
Echinococcus_granulosus	methyltransferase activity	12/541	94/6243	0.1914545876319167	0.7884590860847571	TEs	EGR_00523, EGR_00703, EGR_02328, EGR_02839, EGR_03822, EGR_05218, EGR_05608, EGR_07072, EGR_07091, EGR_07661, EGR_09506, EGR_09960
Echinococcus_granulosus	structural molecule activity	22/541	195/6243	0.1946483507249652	0.7884590860847571	TEs	EGR_00335, EGR_02781, EGR_03972, EGR_04977, EGR_05021, EGR_05035, EGR_06519, EGR_06625, EGR_06849, EGR_06850, EGR_07360, EGR_07887, EGR_08481, EGR_08483, EGR_09319, EGR_09320, EGR_09717, EGR_09718, EGR_10143, EGR_10387, EGR_10388, EGR_10389
Echinococcus_granulosus	structural constituent of chromatin	5/541	34/6243	0.2126013156069268	0.7884590860847571	TEs	EGR_06625, EGR_06849, EGR_10387, EGR_10388, EGR_10389
Echinococcus_granulosus	DNA-binding transcription factor activity	16/541	140/6243	0.2252457017538857	0.7884590860847571	TEs	EGR_00435, EGR_00530, EGR_01180, EGR_01216, EGR_02758, EGR_03874, EGR_03977, EGR_04916, EGR_05603, EGR_05871, EGR_06793, EGR_07161, EGR_08150, EGR_09724, EGR_09897, EGR_10647
Echinococcus_granulosus	catalytic activity, acting on a tRNA	8/541	60/6243	0.2418277839782126	0.8024285559277056	TEs	EGR_00703, EGR_02553, EGR_02815, EGR_03146, EGR_03370, EGR_05658, EGR_06020, EGR_08940
Echinococcus_granulosus	pentosyltransferase activity	4/541	30/6243	0.3249451946324688	0.9034104106487296	TEs	EGR_02752, EGR_03146, EGR_10182, EGR_10187
Echinococcus_granulosus	DNA-binding transcription factor activity, RNA polymerase II-specific	7/541	55/6243	0.3284209536665035	0.9034104106487296	TEs	EGR_00530, EGR_03874, EGR_03977, EGR_04916, EGR_05871, EGR_06793, EGR_07161
Echinococcus_granulosus	heterocyclic compound binding	156/541	1688/6243	0.3359320402319609	0.9034104106487296	TEs	EGR_00335, EGR_00337, EGR_00342, EGR_00428, EGR_00435, EGR_00469, EGR_00476, EGR_00522, EGR_00530, EGR_00533, EGR_00686, EGR_00687, EGR_00695, EGR_00704, EGR_01180, EGR_01213, EGR_01216, EGR_01488, EGR_01489, EGR_01954, EGR_02066, EGR_02553, EGR_02753, EGR_02754, EGR_02758, EGR_02785, EGR_02786, EGR_02789, EGR_02791, EGR_02792, EGR_02815, EGR_02816, EGR_02817, EGR_02838, EGR_02839, EGR_02841, EGR_02842, EGR_02847, EGR_03149, EGR_03820, EGR_03837, EGR_03857, EGR_03874, EGR_03880, EGR_03890, EGR_03898, EGR_03978, EGR_03981, EGR_04019, EGR_04029, EGR_04032, EGR_04534, EGR_04539, EGR_04670, EGR_04684, EGR_04844, EGR_04903, EGR_04916, EGR_04970, EGR_05005, EGR_05007, EGR_05016, EGR_05035, EGR_05039, EGR_05040, EGR_05042, EGR_05057, EGR_05090, EGR_05106, EGR_05107, EGR_05216, EGR_05490, EGR_05500, EGR_05501, EGR_05503, EGR_05510, EGR_05537, EGR_05538, EGR_05582, EGR_05583, EGR_05603, EGR_05607, EGR_05651, EGR_05658, EGR_05672, EGR_05849, EGR_05865, EGR_05871, EGR_05883, EGR_05884, EGR_06020, EGR_06622, EGR_06625, EGR_06793, EGR_06797, EGR_06849, EGR_06851, EGR_06856, EGR_06857, EGR_07161, EGR_07163, EGR_07164, EGR_07166, EGR_07360, EGR_07368, EGR_07517, EGR_07529, EGR_07767, EGR_07819, EGR_07887, EGR_07888, EGR_07889, EGR_08027, EGR_08139, EGR_08146, EGR_08149, EGR_08150, EGR_08153, EGR_08257, EGR_08482, EGR_08940, EGR_08967, EGR_08970, EGR_08972, EGR_08975, EGR_08978, EGR_09501, EGR_09502, EGR_09503, EGR_09507, EGR_09597, EGR_09718, EGR_09721, EGR_09722, EGR_09724, EGR_09767, EGR_09768, EGR_09897, EGR_09900, EGR_09953, EGR_09955, EGR_09960, EGR_10140, EGR_10141, EGR_10301, EGR_10321, EGR_10330, EGR_10335, EGR_10345, EGR_10371, EGR_10387, EGR_10388, EGR_10389, EGR_10428, EGR_10437, EGR_10647
Echinococcus_granulosus	organic cyclic compound binding	156/541	1690/6243	0.3363119105742794	0.9034104106487296	TEs	EGR_00335, EGR_00337, EGR_00342, EGR_00428, EGR_00435, EGR_00469, EGR_00476, EGR_00522, EGR_00530, EGR_00533, EGR_00686, EGR_00687, EGR_00695, EGR_00704, EGR_01180, EGR_01213, EGR_01216, EGR_01488, EGR_01489, EGR_01954, EGR_02066, EGR_02553, EGR_02753, EGR_02754, EGR_02758, EGR_02785, EGR_02786, EGR_02789, EGR_02791, EGR_02792, EGR_02815, EGR_02816, EGR_02817, EGR_02838, EGR_02839, EGR_02841, EGR_02842, EGR_02847, EGR_03149, EGR_03820, EGR_03837, EGR_03857, EGR_03874, EGR_03880, EGR_03890, EGR_03898, EGR_03978, EGR_03981, EGR_04019, EGR_04029, EGR_04032, EGR_04534, EGR_04539, EGR_04670, EGR_04684, EGR_04844, EGR_04903, EGR_04916, EGR_04970, EGR_05005, EGR_05007, EGR_05016, EGR_05035, EGR_05039, EGR_05040, EGR_05042, EGR_05057, EGR_05090, EGR_05106, EGR_05107, EGR_05216, EGR_05490, EGR_05500, EGR_05501, EGR_05503, EGR_05510, EGR_05537, EGR_05538, EGR_05582, EGR_05583, EGR_05603, EGR_05607, EGR_05651, EGR_05658, EGR_05672, EGR_05849, EGR_05865, EGR_05871, EGR_05883, EGR_05884, EGR_06020, EGR_06622, EGR_06625, EGR_06793, EGR_06797, EGR_06849, EGR_06851, EGR_06856, EGR_06857, EGR_07161, EGR_07163, EGR_07164, EGR_07166, EGR_07360, EGR_07368, EGR_07517, EGR_07529, EGR_07767, EGR_07819, EGR_07887, EGR_07888, EGR_07889, EGR_08027, EGR_08139, EGR_08146, EGR_08149, EGR_08150, EGR_08153, EGR_08257, EGR_08482, EGR_08940, EGR_08967, EGR_08970, EGR_08972, EGR_08975, EGR_08978, EGR_09501, EGR_09502, EGR_09503, EGR_09507, EGR_09597, EGR_09718, EGR_09721, EGR_09722, EGR_09724, EGR_09767, EGR_09768, EGR_09897, EGR_09900, EGR_09953, EGR_09955, EGR_09960, EGR_10140, EGR_10141, EGR_10301, EGR_10321, EGR_10330, EGR_10335, EGR_10345, EGR_10371, EGR_10387, EGR_10388, EGR_10389, EGR_10428, EGR_10437, EGR_10647
Echinococcus_granulosus	thiol-dependent deubiquitinase	4/541	32/6243	0.3539539932174569	0.9172758141764473	TEs	EGR_02793, EGR_06860, EGR_08973, EGR_09342
Echinococcus_granulosus	ATP hydrolysis activity	11/541	98/6243	0.3630068398173739	0.9172758141764473	TEs	EGR_00428, EGR_00704, EGR_05007, EGR_05216, EGR_05501, EGR_05651, EGR_06622, EGR_06856, EGR_07767, EGR_08975, EGR_09503
Echinococcus_granulosus	zinc ion binding	16/541	153/6243	0.3847854751070281	0.9253174086038604	TEs	EGR_00337, EGR_00472, EGR_02555, EGR_02758, EGR_02793, EGR_02846, EGR_05039, EGR_05226, EGR_05490, EGR_05504, EGR_05581, EGR_07642, EGR_07661, EGR_09900, EGR_10419, EGR_10634
Echinococcus_granulosus	S-adenosylmethionine-dependent methyltransferase activity	5/541	40/6243	0.3898878078052823	0.9253174086038604	TEs	EGR_00703, EGR_02328, EGR_05608, EGR_09506, EGR_09960
Echinococcus_granulosus	enzyme binding	5/541	41/6243	0.398264745640999	0.9318373856343887	TEs	EGR_02328, EGR_02796, EGR_05606, EGR_07530, EGR_09501
Echinococcus_granulosus	microtubule binding	5/541	42/6243	0.4074140279539299	0.9471727401476714	TEs	EGR_02785, EGR_02786, EGR_04029, EGR_04530, EGR_09551
Echinococcus_granulosus	ATPase-coupled transmembrane transporter activity	5/541	44/6243	0.4277357600995035	0.9645815372991792	TEs	EGR_06856, EGR_07071, EGR_07369, EGR_08975, EGR_09503
Echinococcus_granulosus	translation initiation factor activity	6/541	54/6243	0.4660930315843674	0.9645815372991792	TEs	EGR_02066, EGR_02841, EGR_03890, EGR_04684, EGR_05503, EGR_08149
Echinococcus_granulosus	transcription regulator activity	17/541	170/6243	0.4905178417152324	0.9645815372991792	TEs	EGR_00435, EGR_00530, EGR_01180, EGR_01216, EGR_02758, EGR_03874, EGR_03977, EGR_04916, EGR_05603, EGR_05871, EGR_06793, EGR_07161, EGR_08150, EGR_09724, EGR_09895, EGR_09897, EGR_10647
Echinococcus_granulosus	binding	232/541	2591/6243	0.493913490408815	0.9645815372991792	TEs	EGR_00335, EGR_00337, EGR_00342, EGR_00428, EGR_00435, EGR_00446, EGR_00450, EGR_00452, EGR_00469, EGR_00472, EGR_00476, EGR_00522, EGR_00530, EGR_00533, EGR_00686, EGR_00687, EGR_00694, EGR_00695, EGR_00704, EGR_01180, EGR_01190, EGR_01210, EGR_01213, EGR_01216, EGR_01488, EGR_01489, EGR_01954, EGR_02066, EGR_02328, EGR_02553, EGR_02555, EGR_02698, EGR_02701, EGR_02753, EGR_02754, EGR_02758, EGR_02782, EGR_02785, EGR_02786, EGR_02789, EGR_02791, EGR_02792, EGR_02793, EGR_02796, EGR_02815, EGR_02816, EGR_02817, EGR_02838, EGR_02839, EGR_02841, EGR_02842, EGR_02846, EGR_02847, EGR_03146, EGR_03149, EGR_03211, EGR_03363, EGR_03800, EGR_03801, EGR_03820, EGR_03837, EGR_03849, EGR_03857, EGR_03874, EGR_03880, EGR_03890, EGR_03898, EGR_03973, EGR_03977, EGR_03978, EGR_03981, EGR_04019, EGR_04029, EGR_04032, EGR_04252, EGR_04274, EGR_04530, EGR_04534, EGR_04539, EGR_04670, EGR_04678, EGR_04684, EGR_04844, EGR_04848, EGR_04903, EGR_04916, EGR_04970, EGR_04977, EGR_04978, EGR_05005, EGR_05007, EGR_05016, EGR_05020, EGR_05035, EGR_05036, EGR_05039, EGR_05040, EGR_05042, EGR_05057, EGR_05086, EGR_05090, EGR_05106, EGR_05107, EGR_05216, EGR_05226, EGR_05490, EGR_05500, EGR_05501, EGR_05503, EGR_05504, EGR_05509, EGR_05510, EGR_05533, EGR_05535, EGR_05537, EGR_05538, EGR_05580, EGR_05581, EGR_05582, EGR_05583, EGR_05603, EGR_05606, EGR_05607, EGR_05651, EGR_05655, EGR_05656, EGR_05658, EGR_05660, EGR_05672, EGR_05673, EGR_05674, EGR_05848, EGR_05849, EGR_05859, EGR_05865, EGR_05871, EGR_05872, EGR_05883, EGR_05884, EGR_06020, EGR_06254, EGR_06622, EGR_06625, EGR_06790, EGR_06793, EGR_06797, EGR_06849, EGR_06851, EGR_06856, EGR_06857, EGR_07075, EGR_07080, EGR_07161, EGR_07163, EGR_07164, EGR_07166, EGR_07167, EGR_07360, EGR_07366, EGR_07368, EGR_07500, EGR_07517, EGR_07529, EGR_07530, EGR_07642, EGR_07661, EGR_07767, EGR_07819, EGR_07886, EGR_07887, EGR_07888, EGR_07889, EGR_08027, EGR_08139, EGR_08146, EGR_08149, EGR_08150, EGR_08153, EGR_08257, EGR_08482, EGR_08484, EGR_08485, EGR_08940, EGR_08941, EGR_08965, EGR_08967, EGR_08970, EGR_08972, EGR_08975, EGR_08978, EGR_09314, EGR_09501, EGR_09502, EGR_09503, EGR_09507, EGR_09551, EGR_09597, EGR_09695, EGR_09718, EGR_09721, EGR_09722, EGR_09724, EGR_09727, EGR_09728, EGR_09762, EGR_09767, EGR_09768, EGR_09897, EGR_09900, EGR_09953, EGR_09955, EGR_09960, EGR_10140, EGR_10141, EGR_10154, EGR_10188, EGR_10301, EGR_10321, EGR_10330, EGR_10335, EGR_10345, EGR_10371, EGR_10387, EGR_10388, EGR_10389, EGR_10419, EGR_10422, EGR_10428, EGR_10437, EGR_10496, EGR_10634, EGR_10647
Echinococcus_granulosus	transmembrane signaling receptor activity	12/541	114/6243	0.4990573529838192	0.9645815372991792	TEs	EGR_00434, EGR_01208, EGR_02068, EGR_02706, EGR_02845, EGR_04671, EGR_04681, EGR_04846, EGR_07163, EGR_07666, EGR_09734, EGR_09907
Echinococcus_granulosus	molecular transducer activity	12/541	119/6243	0.5131733855924818	0.9645815372991792	TEs	EGR_00434, EGR_01208, EGR_02068, EGR_02706, EGR_02845, EGR_04671, EGR_04681, EGR_04846, EGR_07163, EGR_07666, EGR_09734, EGR_09907
Echinococcus_granulosus	signaling receptor activity	12/541	119/6243	0.5131733855924818	0.9645815372991792	TEs	EGR_00434, EGR_01208, EGR_02068, EGR_02706, EGR_02845, EGR_04671, EGR_04681, EGR_04846, EGR_07163, EGR_07666, EGR_09734, EGR_09907
Echinococcus_granulosus	deubiquitinase activity	4/541	33/6243	0.5263069198378851	0.9645815372991792	TEs	EGR_02793, EGR_06860, EGR_08973, EGR_09342
Echinococcus_granulosus	catalytic activity, acting on RNA	13/541	129/6243	0.5272095367294741	0.9645815372991792	TEs	EGR_00703, EGR_02553, EGR_02815, EGR_03146, EGR_03370, EGR_05651, EGR_05658, EGR_06020, EGR_06793, EGR_08940, EGR_09900, EGR_09960, EGR_10141
Echinococcus_granulosus	omega peptidase activity	4/541	34/6243	0.5329980674895087	0.9645815372991792	TEs	EGR_02793, EGR_06860, EGR_08973, EGR_09342
Echinococcus_granulosus	ubiquitin-like protein-specific protease activity	4/541	35/6243	0.54053489043352	0.9645815372991792	TEs	EGR_02793, EGR_06860, EGR_08973, EGR_09342
Echinococcus_granulosus	aminoacyl-tRNA ligase activity	4/541	36/6243	0.5488237995431199	0.9645815372991792	TEs	EGR_02553, EGR_02815, EGR_06020, EGR_08940
Echinococcus_granulosus	ligase activity, forming carbon-oxygen bonds	4/541	36/6243	0.5488237995431199	0.9645815372991792	TEs	EGR_02553, EGR_02815, EGR_06020, EGR_08940
Echinococcus_granulosus	adenyl ribonucleotide binding	63/541	680/6243	0.5633675361839203	0.9645815372991792	TEs	EGR_00342, EGR_00428, EGR_00476, EGR_00704, EGR_01216, EGR_01954, EGR_02553, EGR_02753, EGR_02754, EGR_02785, EGR_02786, EGR_02789, EGR_02815, EGR_02838, EGR_03837, EGR_03857, EGR_03898, EGR_04019, EGR_04029, EGR_04534, EGR_04670, EGR_04844, EGR_04903, EGR_04970, EGR_05007, EGR_05042, EGR_05216, EGR_05500, EGR_05501, EGR_05510, EGR_05582, EGR_05607, EGR_05651, EGR_05849, EGR_05883, EGR_05884, EGR_06020, EGR_06622, EGR_06851, EGR_06856, EGR_06857, EGR_07163, EGR_07164, EGR_07517, EGR_07767, EGR_08153, EGR_08940, EGR_08970, EGR_08975, EGR_09503, EGR_09507, EGR_09718, EGR_09721, EGR_09722, EGR_09767, EGR_09768, EGR_09955, EGR_10140, EGR_10301, EGR_10330, EGR_10335, EGR_10371, EGR_10437
Echinococcus_granulosus	adenyl nucleotide binding	63/541	681/6243	0.5637477907854616	0.9645815372991792	TEs	EGR_00342, EGR_00428, EGR_00476, EGR_00704, EGR_01216, EGR_01954, EGR_02553, EGR_02753, EGR_02754, EGR_02785, EGR_02786, EGR_02789, EGR_02815, EGR_02838, EGR_03837, EGR_03857, EGR_03898, EGR_04019, EGR_04029, EGR_04534, EGR_04670, EGR_04844, EGR_04903, EGR_04970, EGR_05007, EGR_05042, EGR_05216, EGR_05500, EGR_05501, EGR_05510, EGR_05582, EGR_05607, EGR_05651, EGR_05849, EGR_05883, EGR_05884, EGR_06020, EGR_06622, EGR_06851, EGR_06856, EGR_06857, EGR_07163, EGR_07164, EGR_07517, EGR_07767, EGR_08153, EGR_08940, EGR_08970, EGR_08975, EGR_09503, EGR_09507, EGR_09718, EGR_09721, EGR_09722, EGR_09767, EGR_09768, EGR_09955, EGR_10140, EGR_10301, EGR_10330, EGR_10335, EGR_10371, EGR_10437
Echinococcus_granulosus	endonuclease activity	4/541	38/6243	0.5673026234976108	0.9645815372991792	TEs	EGR_02842, EGR_05658, EGR_06793, EGR_08146
Echinococcus_granulosus	primary active transmembrane transporter activity	5/541	49/6243	0.6114616660440378	0.9645815372991792	TEs	EGR_06856, EGR_07071, EGR_07369, EGR_08975, EGR_09503
Echinococcus_granulosus	ATP binding	62/541	674/6243	0.611722125648742	0.9645815372991792	TEs	EGR_00428, EGR_00476, EGR_00704, EGR_01216, EGR_01954, EGR_02553, EGR_02753, EGR_02754, EGR_02785, EGR_02786, EGR_02789, EGR_02815, EGR_02838, EGR_03837, EGR_03857, EGR_03898, EGR_04019, EGR_04029, EGR_04534, EGR_04670, EGR_04844, EGR_04903, EGR_04970, EGR_05007, EGR_05042, EGR_05216, EGR_05500, EGR_05501, EGR_05510, EGR_05582, EGR_05607, EGR_05651, EGR_05849, EGR_05883, EGR_05884, EGR_06020, EGR_06622, EGR_06851, EGR_06856, EGR_06857, EGR_07163, EGR_07164, EGR_07517, EGR_07767, EGR_08153, EGR_08940, EGR_08970, EGR_08975, EGR_09503, EGR_09507, EGR_09718, EGR_09721, EGR_09722, EGR_09767, EGR_09768, EGR_09955, EGR_10140, EGR_10301, EGR_10330, EGR_10335, EGR_10371, EGR_10437
Echinococcus_granulosus	guanyl-nucleotide exchange factor activity	5/541	50/6243	0.6182414446551279	0.9645815372991792	TEs	EGR_05035, EGR_05539, EGR_05873, EGR_09292, EGR_09501
Echinococcus_granulosus	tubulin binding	6/541	57/6243	0.6324435313559343	0.9645815372991792	TEs	EGR_02785, EGR_02786, EGR_04029, EGR_04530, EGR_05020, EGR_09551
Echinococcus_granulosus	metallopeptidase activity	6/541	61/6243	0.6494274094205534	0.9690525679071308	TEs	EGR_02555, EGR_04682, EGR_04971, EGR_10419, EGR_10496, EGR_10634
Echinococcus_granulosus	catalytic activity, acting on a protein	62/541	679/6243	0.6644878997819328	0.9690525679071308	TEs	EGR_00337, EGR_00446, EGR_00476, EGR_00535, EGR_00694, EGR_01194, EGR_02328, EGR_02555, EGR_02699, EGR_02753, EGR_02754, EGR_02789, EGR_02793, EGR_02838, EGR_02846, EGR_03857, EGR_03893, EGR_03898, EGR_04019, EGR_04274, EGR_04532, EGR_04535, EGR_04670, EGR_04682, EGR_04844, EGR_04847, EGR_04971, EGR_05007, EGR_05039, EGR_05226, EGR_05537, EGR_05538, EGR_05607, EGR_05608, EGR_06851, EGR_06860, EGR_07081, EGR_07162, EGR_07163, EGR_07164, EGR_07167, EGR_07354, EGR_07358, EGR_08145, EGR_08153, EGR_08716, EGR_08973, EGR_09342, EGR_09507, EGR_09683, EGR_09684, EGR_09718, EGR_09722, EGR_10140, EGR_10212, EGR_10330, EGR_10332, EGR_10371, EGR_10419, EGR_10428, EGR_10496, EGR_10634
Echinococcus_granulosus	GTPase activator activity	7/541	72/6243	0.6741474755362304	0.9690525679071308	TEs	EGR_05035, EGR_05116, EGR_05539, EGR_05873, EGR_07166, EGR_09292, EGR_09501
Echinococcus_granulosus	metal ion binding	70/541	780/6243	0.733847409457759	0.9756997058615459	TEs	EGR_00337, EGR_00446, EGR_00450, EGR_00452, EGR_00472, EGR_00694, EGR_00704, EGR_01190, EGR_01210, EGR_02555, EGR_02753, EGR_02754, EGR_02758, EGR_02793, EGR_02842, EGR_02846, EGR_03146, EGR_03211, EGR_03363, EGR_03849, EGR_04252, EGR_04274, EGR_04678, EGR_04848, EGR_04916, EGR_04978, EGR_05035, EGR_05039, EGR_05057, EGR_05226, EGR_05490, EGR_05504, EGR_05509, EGR_05535, EGR_05537, EGR_05538, EGR_05581, EGR_05656, EGR_05673, EGR_05674, EGR_05859, EGR_05872, EGR_05884, EGR_06793, EGR_06797, EGR_07075, EGR_07080, EGR_07166, EGR_07167, EGR_07366, EGR_07500, EGR_07642, EGR_07661, EGR_07888, EGR_07889, EGR_08027, EGR_08146, EGR_08484, EGR_08485, EGR_08941, EGR_08965, EGR_09695, EGR_09727, EGR_09728, EGR_09762, EGR_09900, EGR_10141, EGR_10419, EGR_10496, EGR_10634
Echinococcus_granulosus	protein binding	36/541	397/6243	0.781891334039575	0.9756997058615459	TEs	EGR_00428, EGR_02328, EGR_02698, EGR_02701, EGR_02785, EGR_02786, EGR_02796, EGR_03800, EGR_03801, EGR_03973, EGR_03977, EGR_04029, EGR_04530, EGR_04684, EGR_04977, EGR_05007, EGR_05020, EGR_05042, EGR_05086, EGR_05226, EGR_05533, EGR_05606, EGR_05848, EGR_06625, EGR_06849, EGR_06857, EGR_07530, EGR_07886, EGR_09314, EGR_09501, EGR_09551, EGR_10154, EGR_10188, EGR_10387, EGR_10388, EGR_10389
Echinococcus_granulosus	cation binding	70/541	783/6243	0.7857996415251383	0.9756997058615459	TEs	EGR_00337, EGR_00446, EGR_00450, EGR_00452, EGR_00472, EGR_00694, EGR_00704, EGR_01190, EGR_01210, EGR_02555, EGR_02753, EGR_02754, EGR_02758, EGR_02793, EGR_02842, EGR_02846, EGR_03146, EGR_03211, EGR_03363, EGR_03849, EGR_04252, EGR_04274, EGR_04678, EGR_04848, EGR_04916, EGR_04978, EGR_05035, EGR_05039, EGR_05057, EGR_05226, EGR_05490, EGR_05504, EGR_05509, EGR_05535, EGR_05537, EGR_05538, EGR_05581, EGR_05656, EGR_05673, EGR_05674, EGR_05859, EGR_05872, EGR_05884, EGR_06793, EGR_06797, EGR_07075, EGR_07080, EGR_07166, EGR_07167, EGR_07366, EGR_07500, EGR_07642, EGR_07661, EGR_07888, EGR_07889, EGR_08027, EGR_08146, EGR_08484, EGR_08485, EGR_08941, EGR_08965, EGR_09695, EGR_09727, EGR_09728, EGR_09762, EGR_09900, EGR_10141, EGR_10419, EGR_10496, EGR_10634
Echinococcus_granulosus	protein-containing complex binding	4/541	45/6243	0.794457958857427	0.9756997058615459	TEs	EGR_02066, EGR_02701, EGR_04032, EGR_05533
Echinococcus_granulosus	cysteine-type peptidase activity	5/541	55/6243	0.8104393393653674	0.9756997058615459	TEs	EGR_02699, EGR_02793, EGR_06860, EGR_08973, EGR_09342
Echinococcus_granulosus	isomerase activity	6/541	63/6243	0.8202750871546116	0.9756997058615459	TEs	EGR_00528, EGR_02782, EGR_03892, EGR_03893, EGR_06847, EGR_10428
Echinococcus_granulosus	nucleoside-triphosphatase regulator activity	7/541	74/6243	0.8340227622706913	0.9756997058615459	TEs	EGR_05035, EGR_05116, EGR_05539, EGR_05873, EGR_07166, EGR_09292, EGR_09501
Echinococcus_granulosus	GTPase regulator activity	7/541	74/6243	0.8340227622706913	0.9756997058615459	TEs	EGR_05035, EGR_05116, EGR_05539, EGR_05873, EGR_07166, EGR_09292, EGR_09501
Echinococcus_granulosus	enzyme activator activity	7/541	79/6243	0.8417956398597544	0.9766193247707825	TEs	EGR_05035, EGR_05116, EGR_05539, EGR_05873, EGR_07166, EGR_09292, EGR_09501
Echinococcus_granulosus	phosphatase activity	8/541	88/6243	0.8481871943899673	0.9766193247707825	TEs	EGR_03839, EGR_03840, EGR_04262, EGR_04847, EGR_07081, EGR_07162, EGR_07354, EGR_08145
Echinococcus_granulosus	protein dimerization activity	8/541	88/6243	0.8481871943899673	0.9766193247707825	TEs	EGR_03977, EGR_04684, EGR_06625, EGR_06849, EGR_10154, EGR_10387, EGR_10388, EGR_10389
Echinococcus_granulosus	phosphoric ester hydrolase activity	10/541	111/6243	0.8645005105806427	0.9891620262129611	TEs	EGR_01190, EGR_03363, EGR_03839, EGR_03840, EGR_04262, EGR_04847, EGR_07081, EGR_07162, EGR_07354, EGR_08145
Echinococcus_granulosus	hydrolase activity, acting on ester bonds	18/541	201/6243	0.8983296871501474	0.9973485788274807	TEs	EGR_01190, EGR_02842, EGR_03363, EGR_03370, EGR_03839, EGR_03840, EGR_03986, EGR_04262, EGR_04847, EGR_05652, EGR_05658, EGR_06251, EGR_06793, EGR_07081, EGR_07162, EGR_07354, EGR_08145, EGR_08146
Echinococcus_granulosus	transferase activity	86/541	982/6243	0.9017124137344346	0.9973485788274807	TEs	EGR_00337, EGR_00339, EGR_00342, EGR_00450, EGR_00476, EGR_00523, EGR_00535, EGR_00694, EGR_00703, EGR_01194, EGR_01214, EGR_01950, EGR_02327, EGR_02328, EGR_02553, EGR_02752, EGR_02753, EGR_02754, EGR_02789, EGR_02797, EGR_02838, EGR_02839, EGR_02846, EGR_03146, EGR_03822, EGR_03857, EGR_03881, EGR_03891, EGR_03897, EGR_03898, EGR_03986, EGR_04019, EGR_04274, EGR_04532, EGR_04670, EGR_04844, EGR_05007, EGR_05039, EGR_05079, EGR_05218, EGR_05226, EGR_05510, EGR_05537, EGR_05538, EGR_05582, EGR_05607, EGR_05608, EGR_05652, EGR_05657, EGR_05849, EGR_05884, EGR_06520, EGR_06851, EGR_07072, EGR_07091, EGR_07163, EGR_07164, EGR_07167, EGR_07500, EGR_07562, EGR_07661, EGR_07664, EGR_07867, EGR_08148, EGR_08153, EGR_08941, EGR_09506, EGR_09507, EGR_09683, EGR_09684, EGR_09718, EGR_09721, EGR_09722, EGR_09767, EGR_09768, EGR_09900, EGR_09960, EGR_10140, EGR_10141, EGR_10182, EGR_10187, EGR_10212, EGR_10330, EGR_10332, EGR_10371, EGR_10430
Echinococcus_granulosus	RNA binding	36/541	415/6243	1.0	1.0	TEs	EGR_00335, EGR_00522, EGR_00533, EGR_00686, EGR_02066, EGR_02792, EGR_02839, EGR_02841, EGR_03149, EGR_03820, EGR_03880, EGR_03890, EGR_04032, EGR_04684, EGR_05106, EGR_05107, EGR_05490, EGR_05503, EGR_05583, EGR_05651, EGR_05672, EGR_06793, EGR_07360, EGR_07529, EGR_07819, EGR_07887, EGR_08139, EGR_08149, EGR_08482, EGR_08978, EGR_09501, EGR_09502, EGR_09960, EGR_10321, EGR_10345, EGR_10428
Echinococcus_granulosus	glycoprotein metabolic process	5/558	8/6243	0.0002497564692816	0.091161111287784	LTR	EGR_02903, EGR_02904, EGR_04417, EGR_08056, EGR_10430
Echinococcus_granulosus	nucleic acid-templated transcription	7/558	35/6243	0.0324978716324362	0.3706788483074754	LTR	EGR_00038, EGR_02909, EGR_03095, EGR_04593, EGR_05939, EGR_06169, EGR_10141
Echinococcus_granulosus	transcription, DNA-templated	7/558	35/6243	0.0324978716324362	0.3706788483074754	LTR	EGR_00038, EGR_02909, EGR_03095, EGR_04593, EGR_05939, EGR_06169, EGR_10141
Echinococcus_granulosus	nucleoside metabolic process	4/558	15/6243	0.0388764383127455	0.41659163552823447	LTR	EGR_01911, EGR_01912, EGR_01913, EGR_01914
Echinococcus_granulosus	glycosyl compound metabolic process	4/558	15/6243	0.0388764383127455	0.41659163552823447	LTR	EGR_01911, EGR_01912, EGR_01913, EGR_01914
Echinococcus_granulosus	carbohydrate derivative metabolic process	18/558	129/6243	0.0588224242097223	0.48561589141472356	LTR	EGR_01911, EGR_01912, EGR_01913, EGR_01914, EGR_02782, EGR_02903, EGR_02904, EGR_02999, EGR_04417, EGR_05510, EGR_05836, EGR_06331, EGR_06905, EGR_07355, EGR_07357, EGR_08056, EGR_09146, EGR_10430
Echinococcus_granulosus	regulation of actin filament organization	4/558	18/6243	0.0705140883424119	0.48561589141472356	LTR	EGR_01169, EGR_02670, EGR_02698, EGR_08245
Echinococcus_granulosus	regulation of supramolecular fiber organization	4/558	18/6243	0.0705140883424119	0.48561589141472356	LTR	EGR_01169, EGR_02670, EGR_02698, EGR_08245
Echinococcus_granulosus	regulation of anatomical structure size	4/558	18/6243	0.0705140883424119	0.48561589141472356	LTR	EGR_01169, EGR_02670, EGR_02698, EGR_08245
Echinococcus_granulosus	regulation of actin polymerization or depolymerization	4/558	18/6243	0.0705140883424119	0.48561589141472356	LTR	EGR_01169, EGR_02670, EGR_02698, EGR_08245
Echinococcus_granulosus	regulation of actin filament polymerization	4/558	18/6243	0.0705140883424119	0.48561589141472356	LTR	EGR_01169, EGR_02670, EGR_02698, EGR_08245
Echinococcus_granulosus	regulation of actin filament length	4/558	18/6243	0.0705140883424119	0.48561589141472356	LTR	EGR_01169, EGR_02670, EGR_02698, EGR_08245
Echinococcus_granulosus	regulation of cellular component size	4/558	18/6243	0.0705140883424119	0.48561589141472356	LTR	EGR_01169, EGR_02670, EGR_02698, EGR_08245
Echinococcus_granulosus	regulation of protein-containing complex assembly	4/558	18/6243	0.0705140883424119	0.48561589141472356	LTR	EGR_01169, EGR_02670, EGR_02698, EGR_08245
Echinococcus_granulosus	regulation of protein polymerization	4/558	18/6243	0.0705140883424119	0.48561589141472356	LTR	EGR_01169, EGR_02670, EGR_02698, EGR_08245
Echinococcus_granulosus	regulation of actin cytoskeleton organization	4/558	19/6243	0.0832758399849381	0.529134258519144	LTR	EGR_01169, EGR_02670, EGR_02698, EGR_08245
Echinococcus_granulosus	regulation of actin filament-based process	4/558	19/6243	0.0832758399849381	0.529134258519144	LTR	EGR_01169, EGR_02670, EGR_02698, EGR_08245
Echinococcus_granulosus	lipid transport	4/558	20/6243	0.097081506602561	0.529134258519144	LTR	EGR_00042, EGR_00180, EGR_00704, EGR_00705
Echinococcus_granulosus	regulation of cytoskeleton organization	4/558	20/6243	0.097081506602561	0.529134258519144	LTR	EGR_01169, EGR_02670, EGR_02698, EGR_08245
Echinococcus_granulosus	regulation of biological quality	7/558	44/6243	0.1091847479559239	0.5492963943026903	LTR	EGR_00180, EGR_01169, EGR_02670, EGR_02698, EGR_02701, EGR_08245, EGR_08965
Echinococcus_granulosus	regulation of cellular component biogenesis	4/558	21/6243	0.1118775334962104	0.5492963943026903	LTR	EGR_01169, EGR_02670, EGR_02698, EGR_08245
Echinococcus_granulosus	cellular macromolecule biosynthetic process	24/558	198/6243	0.1269720350296382	0.5715895016793989	LTR	EGR_00038, EGR_01809, EGR_02069, EGR_02781, EGR_02893, EGR_02909, EGR_03094, EGR_03095, EGR_04417, EGR_04593, EGR_04597, EGR_05021, EGR_05939, EGR_06169, EGR_06338, EGR_06519, EGR_06850, EGR_07321, EGR_07322, EGR_08481, EGR_08483, EGR_09320, EGR_10141, EGR_10430
Echinococcus_granulosus	supramolecular fiber organization	4/558	22/6243	0.1276025726859789	0.5715895016793989	LTR	EGR_03926, EGR_05533, EGR_08245, EGR_09551
Echinococcus_granulosus	protein dephosphorylation	6/558	40/6243	0.1658115799644	0.6724580743000667	LTR	EGR_00391, EGR_05830, EGR_06176, EGR_07162, EGR_07354, EGR_09805
Echinococcus_granulosus	regulation of organelle organization	5/558	29/6243	0.1772083568404837	0.7093433736800251	LTR	EGR_01169, EGR_02670, EGR_02698, EGR_03211, EGR_08245
Echinococcus_granulosus	macromolecule biosynthetic process	26/558	230/6243	0.1954271243429862	0.7093433736800251	LTR	EGR_00038, EGR_01173, EGR_01809, EGR_02069, EGR_02781, EGR_02893, EGR_02909, EGR_03094, EGR_03095, EGR_04417, EGR_04593, EGR_04597, EGR_05021, EGR_05939, EGR_06169, EGR_06331, EGR_06338, EGR_06519, EGR_06850, EGR_07321, EGR_07322, EGR_08481, EGR_08483, EGR_09320, EGR_10141, EGR_10430
Echinococcus_granulosus	carbohydrate metabolic process	12/558	93/6243	0.1959611461134857	0.7093433736800251	LTR	EGR_02782, EGR_02903, EGR_02904, EGR_04466, EGR_05836, EGR_06331, EGR_06544, EGR_06545, EGR_06822, EGR_07631, EGR_08671, EGR_09760
Echinococcus_granulosus	regulation of cellular component organization	5/558	33/6243	0.2125342098110435	0.7389743404020618	LTR	EGR_01169, EGR_02670, EGR_02698, EGR_03211, EGR_08245
Echinococcus_granulosus	dephosphorylation	7/558	51/6243	0.2166308340356729	0.7389743404020618	LTR	EGR_00391, EGR_00779, EGR_05830, EGR_06176, EGR_07162, EGR_07354, EGR_09805
Echinococcus_granulosus	sulfur compound metabolic process	5/558	36/6243	0.2492547663323294	0.770999912807629	LTR	EGR_04417, EGR_05510, EGR_07355, EGR_07769, EGR_10430
Echinococcus_granulosus	protein ubiquitination	6/558	46/6243	0.298560279749531	0.8439043993737655	LTR	EGR_03461, EGR_04595, EGR_05537, EGR_05977, EGR_06170, EGR_06909
Echinococcus_granulosus	organonitrogen compound biosynthetic process	21/558	192/6243	0.3048487808867182	0.8439043993737655	LTR	EGR_01040, EGR_01809, EGR_01914, EGR_02069, EGR_02781, EGR_02893, EGR_02988, EGR_03094, EGR_04417, EGR_04426, EGR_05021, EGR_06519, EGR_06850, EGR_07322, EGR_07355, EGR_08481, EGR_08483, EGR_09146, EGR_09147, EGR_09320, EGR_10430
Echinococcus_granulosus	carbohydrate derivative biosynthetic process	9/558	74/6243	0.3051928238831152	0.8439043993737655	LTR	EGR_01914, EGR_02999, EGR_04417, EGR_06331, EGR_06905, EGR_07355, EGR_07357, EGR_09146, EGR_10430
Echinococcus_granulosus	RNA biosynthetic process	8/558	66/6243	0.3806592829194115	0.9088220090830739	LTR	EGR_00038, EGR_01173, EGR_02909, EGR_03095, EGR_04593, EGR_05939, EGR_06169, EGR_10141
Echinococcus_granulosus	nucleobase-containing small molecule metabolic process	12/558	108/6243	0.3951876965870091	0.9246378798349891	LTR	EGR_01911, EGR_01912, EGR_01913, EGR_01914, EGR_02782, EGR_05510, EGR_06331, EGR_07355, EGR_08046, EGR_08484, EGR_08485, EGR_09146
Echinococcus_granulosus	translation	12/558	109/6243	0.3992381283979425	0.9281650755748344	LTR	EGR_01809, EGR_02069, EGR_02781, EGR_02893, EGR_03094, EGR_05021, EGR_06519, EGR_06850, EGR_07322, EGR_08481, EGR_08483, EGR_09320
Echinococcus_granulosus	biosynthetic process	42/558	421/6243	0.4262500520518493	0.9663432857076086	LTR	EGR_00038, EGR_01040, EGR_01173, EGR_01809, EGR_01914, EGR_02069, EGR_02781, EGR_02782, EGR_02893, EGR_02909, EGR_02988, EGR_02999, EGR_03094, EGR_03095, EGR_04417, EGR_04418, EGR_04426, EGR_04593, EGR_04597, EGR_05021, EGR_05510, EGR_05939, EGR_06169, EGR_06331, EGR_06338, EGR_06519, EGR_06850, EGR_06905, EGR_07321, EGR_07322, EGR_07355, EGR_07357, EGR_08046, EGR_08047, EGR_08481, EGR_08483, EGR_09146, EGR_09147, EGR_09320, EGR_09456, EGR_10141, EGR_10430
Echinococcus_granulosus	cellular nitrogen compound biosynthetic process	28/558	273/6243	0.4467545746456542	0.9744819912035859	LTR	EGR_00038, EGR_01040, EGR_01173, EGR_01809, EGR_01914, EGR_02069, EGR_02781, EGR_02893, EGR_02909, EGR_02988, EGR_03094, EGR_03095, EGR_04593, EGR_05021, EGR_05939, EGR_06169, EGR_06331, EGR_06519, EGR_06850, EGR_07322, EGR_07355, EGR_08046, EGR_08481, EGR_08483, EGR_09146, EGR_09147, EGR_09320, EGR_10141
Echinococcus_granulosus	cellular amide metabolic process	15/558	143/6243	0.4605717126898229	0.9744819912035859	LTR	EGR_01809, EGR_02069, EGR_02781, EGR_02893, EGR_03094, EGR_05021, EGR_05510, EGR_06519, EGR_06850, EGR_07322, EGR_07355, EGR_08481, EGR_08483, EGR_09320, EGR_09760
Echinococcus_granulosus	cellular protein metabolic process	64/558	658/6243	0.4697752591181931	0.9744819912035859	LTR	EGR_00039, EGR_00180, EGR_00391, EGR_00451, EGR_01044, EGR_01809, EGR_02061, EGR_02069, EGR_02777, EGR_02781, EGR_02893, EGR_02899, EGR_02903, EGR_02904, EGR_02998, EGR_02999, EGR_03094, EGR_03303, EGR_03446, EGR_03461, EGR_04419, EGR_04421, EGR_04464, EGR_04595, EGR_05021, EGR_05537, EGR_05732, EGR_05830, EGR_05960, EGR_05977, EGR_05985, EGR_06170, EGR_06176, EGR_06518, EGR_06519, EGR_06520, EGR_06522, EGR_06632, EGR_06822, EGR_06850, EGR_06851, EGR_06860, EGR_06909, EGR_07162, EGR_07322, EGR_07354, EGR_07357, EGR_07379, EGR_07986, EGR_08478, EGR_08481, EGR_08483, EGR_08579, EGR_09320, EGR_09342, EGR_09430, EGR_09507, EGR_09805, EGR_10140, EGR_10371, EGR_10428, EGR_10429, EGR_10535, EGR_10536
Echinococcus_granulosus	organic substance biosynthetic process	40/558	403/6243	0.4699739656828418	0.9744819912035859	LTR	EGR_00038, EGR_01040, EGR_01173, EGR_01809, EGR_01914, EGR_02069, EGR_02781, EGR_02782, EGR_02893, EGR_02909, EGR_02988, EGR_02999, EGR_03094, EGR_03095, EGR_04417, EGR_04418, EGR_04426, EGR_04593, EGR_04597, EGR_05021, EGR_05510, EGR_05939, EGR_06169, EGR_06331, EGR_06338, EGR_06519, EGR_06850, EGR_06905, EGR_07321, EGR_07322, EGR_07355, EGR_07357, EGR_08046, EGR_08481, EGR_08483, EGR_09146, EGR_09147, EGR_09320, EGR_10141, EGR_10430
Echinococcus_granulosus	aromatic compound biosynthetic process	16/558	154/6243	0.476209542671493	0.9744819912035859	LTR	EGR_00038, EGR_01040, EGR_01173, EGR_01914, EGR_02909, EGR_02988, EGR_03095, EGR_04593, EGR_05939, EGR_06169, EGR_06331, EGR_07355, EGR_08046, EGR_09146, EGR_09147, EGR_10141
Echinococcus_granulosus	protein modification by small protein conjugation	6/558	54/6243	0.4787026232260125	0.9744819912035859	LTR	EGR_03461, EGR_04595, EGR_05537, EGR_05977, EGR_06170, EGR_06909
Echinococcus_granulosus	organic cyclic compound biosynthetic process	17/558	162/6243	0.4840851837253219	0.9744819912035859	LTR	EGR_00038, EGR_01040, EGR_01173, EGR_01914, EGR_02909, EGR_02988, EGR_03095, EGR_04593, EGR_05510, EGR_05939, EGR_06169, EGR_06331, EGR_07355, EGR_08046, EGR_09146, EGR_09147, EGR_10141
Echinococcus_granulosus	cellular macromolecule metabolic process	87/558	909/6243	0.4889127068252987	0.9744819912035859	LTR	EGR_00038, EGR_00039, EGR_00180, EGR_00391, EGR_00451, EGR_00694, EGR_01044, EGR_01173, EGR_01488, EGR_01809, EGR_02061, EGR_02069, EGR_02777, EGR_02781, EGR_02893, EGR_02899, EGR_02903, EGR_02904, EGR_02909, EGR_02998, EGR_02999, EGR_03094, EGR_03095, EGR_03303, EGR_03446, EGR_03461, EGR_03980, EGR_04417, EGR_04419, EGR_04421, EGR_04464, EGR_04593, EGR_04595, EGR_04597, EGR_05021, EGR_05501, EGR_05537, EGR_05732, EGR_05830, EGR_05939, EGR_05960, EGR_05977, EGR_05985, EGR_06169, EGR_06170, EGR_06176, EGR_06251, EGR_06338, EGR_06518, EGR_06519, EGR_06520, EGR_06522, EGR_06545, EGR_06632, EGR_06822, EGR_06850, EGR_06851, EGR_06860, EGR_06909, EGR_07162, EGR_07307, EGR_07321, EGR_07322, EGR_07354, EGR_07357, EGR_07379, EGR_07767, EGR_07898, EGR_07986, EGR_08056, EGR_08478, EGR_08481, EGR_08483, EGR_08579, EGR_09320, EGR_09342, EGR_09430, EGR_09507, EGR_09805, EGR_10140, EGR_10141, EGR_10371, EGR_10428, EGR_10429, EGR_10430, EGR_10535, EGR_10536
Echinococcus_granulosus	peptide biosynthetic process	12/558	111/6243	0.4995987707579599	0.9744819912035859	LTR	EGR_01809, EGR_02069, EGR_02781, EGR_02893, EGR_03094, EGR_05021, EGR_06519, EGR_06850, EGR_07322, EGR_08481, EGR_08483, EGR_09320
Echinococcus_granulosus	amide biosynthetic process	13/558	123/6243	0.5214966266250269	0.9744819912035859	LTR	EGR_01809, EGR_02069, EGR_02781, EGR_02893, EGR_03094, EGR_05021, EGR_06519, EGR_06850, EGR_07322, EGR_07355, EGR_08481, EGR_08483, EGR_09320
Echinococcus_granulosus	peptide metabolic process	13/558	124/6243	0.5238877718641695	0.9744819912035859	LTR	EGR_01809, EGR_02069, EGR_02781, EGR_02893, EGR_03094, EGR_05021, EGR_06519, EGR_06850, EGR_07322, EGR_08481, EGR_08483, EGR_09320, EGR_09760
Echinococcus_granulosus	tRNA processing	4/558	34/6243	0.5406788339324532	0.9744819912035859	LTR	EGR_03980, EGR_05658, EGR_05960, EGR_07149
Echinococcus_granulosus	cytoskeleton organization	4/558	36/6243	0.5586724321198961	0.9850987329650343	LTR	EGR_01042, EGR_04530, EGR_05020, EGR_09551
Echinococcus_granulosus	protein folding	4/558	37/6243	0.5686186946673356	0.9895273276558049	LTR	EGR_02701, EGR_03303, EGR_04473, EGR_07837
Echinococcus_granulosus	heterocycle biosynthetic process	16/558	157/6243	0.5699585916734422	0.9895273276558049	LTR	EGR_00038, EGR_01040, EGR_01173, EGR_01914, EGR_02909, EGR_02988, EGR_03095, EGR_04593, EGR_05939, EGR_06169, EGR_06331, EGR_07355, EGR_08046, EGR_09146, EGR_09147, EGR_10141
Echinococcus_granulosus	protein modification by small protein conjugation or removal	9/558	87/6243	0.5721884234057844	0.9895273276558049	LTR	EGR_03461, EGR_04595, EGR_05537, EGR_05977, EGR_06170, EGR_06860, EGR_06909, EGR_08478, EGR_09342
Echinococcus_granulosus	cellular protein modification process	52/558	546/6243	0.5834186839611574	0.9895273276558049	LTR	EGR_00039, EGR_00180, EGR_00391, EGR_00451, EGR_01044, EGR_02061, EGR_02777, EGR_02899, EGR_02903, EGR_02904, EGR_02998, EGR_02999, EGR_03303, EGR_03446, EGR_03461, EGR_04419, EGR_04421, EGR_04464, EGR_04595, EGR_05537, EGR_05732, EGR_05830, EGR_05960, EGR_05977, EGR_05985, EGR_06170, EGR_06176, EGR_06518, EGR_06520, EGR_06522, EGR_06632, EGR_06822, EGR_06851, EGR_06860, EGR_06909, EGR_07162, EGR_07354, EGR_07357, EGR_07379, EGR_07986, EGR_08478, EGR_08579, EGR_09342, EGR_09430, EGR_09507, EGR_09805, EGR_10140, EGR_10371, EGR_10428, EGR_10429, EGR_10535, EGR_10536
Echinococcus_granulosus	cellular biosynthetic process	38/558	393/6243	0.5837996046682217	0.9895273276558049	LTR	EGR_00038, EGR_01040, EGR_01173, EGR_01809, EGR_01914, EGR_02069, EGR_02781, EGR_02893, EGR_02909, EGR_02988, EGR_02999, EGR_03094, EGR_03095, EGR_04417, EGR_04418, EGR_04426, EGR_04593, EGR_04597, EGR_05021, EGR_05510, EGR_05939, EGR_06169, EGR_06331, EGR_06338, EGR_06519, EGR_06850, EGR_07321, EGR_07322, EGR_07355, EGR_07357, EGR_08046, EGR_08481, EGR_08483, EGR_09146, EGR_09147, EGR_09320, EGR_10141, EGR_10430
Echinococcus_granulosus	positive regulation of cellular process	5/558	45/6243	0.5957426168414225	0.9895273276558049	LTR	EGR_02906, EGR_03211, EGR_08245, EGR_09779, EGR_10647
Echinococcus_granulosus	monocarboxylic acid metabolic process	5/558	47/6243	0.6077497179511842	0.9895273276558049	LTR	EGR_02782, EGR_04466, EGR_05215, EGR_05652, EGR_07355
Echinococcus_granulosus	positive regulation of biological process	5/558	47/6243	0.6077497179511842	0.9895273276558049	LTR	EGR_02906, EGR_03211, EGR_08245, EGR_09779, EGR_10647
Echinococcus_granulosus	lipid metabolic process	11/558	110/6243	0.6154046667886787	0.9895273276558049	LTR	EGR_00180, EGR_00779, EGR_02999, EGR_04418, EGR_04531, EGR_05510, EGR_05836, EGR_05839, EGR_05964, EGR_06905, EGR_07357
Echinococcus_granulosus	microtubule-based movement	7/558	68/6243	0.6673124327846502	1.0	LTR	EGR_02785, EGR_02786, EGR_02990, EGR_03464, EGR_07304, EGR_07305, EGR_07306
Echinococcus_granulosus	organonitrogen compound metabolic process	94/558	1011/6243	0.6733602524562274	1.0	LTR	EGR_00039, EGR_00180, EGR_00391, EGR_00451, EGR_00694, EGR_01040, EGR_01044, EGR_01809, EGR_01840, EGR_01911, EGR_01912, EGR_01913, EGR_01914, EGR_02061, EGR_02069, EGR_02699, EGR_02777, EGR_02781, EGR_02782, EGR_02893, EGR_02899, EGR_02903, EGR_02904, EGR_02988, EGR_02998, EGR_02999, EGR_03094, EGR_03303, EGR_03437, EGR_03446, EGR_03461, EGR_03465, EGR_04417, EGR_04419, EGR_04421, EGR_04426, EGR_04464, EGR_04531, EGR_04535, EGR_04594, EGR_04595, EGR_05021, EGR_05510, EGR_05537, EGR_05732, EGR_05830, EGR_05831, EGR_05960, EGR_05977, EGR_05985, EGR_06170, EGR_06176, EGR_06518, EGR_06519, EGR_06520, EGR_06522, EGR_06632, EGR_06822, EGR_06850, EGR_06851, EGR_06860, EGR_06909, EGR_07162, EGR_07317, EGR_07322, EGR_07354, EGR_07355, EGR_07357, EGR_07358, EGR_07379, EGR_07986, EGR_08047, EGR_08056, EGR_08478, EGR_08481, EGR_08483, EGR_08579, EGR_09146, EGR_09147, EGR_09320, EGR_09342, EGR_09430, EGR_09507, EGR_09760, EGR_09805, EGR_10140, EGR_10371, EGR_10419, EGR_10428, EGR_10429, EGR_10430, EGR_10496, EGR_10535, EGR_10536
Echinococcus_granulosus	protein glycosylation	7/558	70/6243	0.6745987096073282	1.0	LTR	EGR_00180, EGR_02998, EGR_06520, EGR_06522, EGR_06632, EGR_06822, EGR_09430
Echinococcus_granulosus	glycosylation	7/558	70/6243	0.6745987096073282	1.0	LTR	EGR_00180, EGR_02998, EGR_06520, EGR_06522, EGR_06632, EGR_06822, EGR_09430
Echinococcus_granulosus	macromolecule glycosylation	7/558	70/6243	0.6745987096073282	1.0	LTR	EGR_00180, EGR_02998, EGR_06520, EGR_06522, EGR_06632, EGR_06822, EGR_09430
Echinococcus_granulosus	protein modification process	53/558	564/6243	0.6986674426368482	1.0	LTR	EGR_00039, EGR_00180, EGR_00391, EGR_00451, EGR_01044, EGR_02061, EGR_02777, EGR_02899, EGR_02903, EGR_02904, EGR_02998, EGR_02999, EGR_03303, EGR_03446, EGR_03461, EGR_03465, EGR_04419, EGR_04421, EGR_04464, EGR_04595, EGR_05537, EGR_05732, EGR_05830, EGR_05960, EGR_05977, EGR_05985, EGR_06170, EGR_06176, EGR_06518, EGR_06520, EGR_06522, EGR_06632, EGR_06822, EGR_06851, EGR_06860, EGR_06909, EGR_07162, EGR_07354, EGR_07357, EGR_07379, EGR_07986, EGR_08478, EGR_08579, EGR_09342, EGR_09430, EGR_09507, EGR_09805, EGR_10140, EGR_10371, EGR_10428, EGR_10429, EGR_10535, EGR_10536
Echinococcus_granulosus	protein metabolic process	77/558	834/6243	0.7444765793857367	1.0	LTR	EGR_00039, EGR_00180, EGR_00391, EGR_00451, EGR_00694, EGR_01044, EGR_01809, EGR_01840, EGR_02061, EGR_02069, EGR_02699, EGR_02777, EGR_02781, EGR_02893, EGR_02899, EGR_02903, EGR_02904, EGR_02998, EGR_02999, EGR_03094, EGR_03303, EGR_03437, EGR_03446, EGR_03461, EGR_03465, EGR_04417, EGR_04419, EGR_04421, EGR_04464, EGR_04535, EGR_04595, EGR_05021, EGR_05537, EGR_05732, EGR_05830, EGR_05831, EGR_05960, EGR_05977, EGR_05985, EGR_06170, EGR_06176, EGR_06518, EGR_06519, EGR_06520, EGR_06522, EGR_06632, EGR_06822, EGR_06850, EGR_06851, EGR_06860, EGR_06909, EGR_07162, EGR_07322, EGR_07354, EGR_07357, EGR_07358, EGR_07379, EGR_07986, EGR_08056, EGR_08478, EGR_08481, EGR_08483, EGR_08579, EGR_09320, EGR_09342, EGR_09430, EGR_09507, EGR_09805, EGR_10140, EGR_10371, EGR_10419, EGR_10428, EGR_10429, EGR_10430, EGR_10496, EGR_10535, EGR_10536
Echinococcus_granulosus	nucleobase-containing compound biosynthetic process	13/558	136/6243	0.7610235928556859	1.0	LTR	EGR_00038, EGR_01173, EGR_01914, EGR_02909, EGR_03095, EGR_04593, EGR_05939, EGR_06169, EGR_06331, EGR_07355, EGR_08046, EGR_09146, EGR_10141
Echinococcus_granulosus	organonitrogen compound catabolic process	4/558	40/6243	0.7786886922482987	1.0	LTR	EGR_00694, EGR_06170, EGR_08047, EGR_08056
Echinococcus_granulosus	phospholipid biosynthetic process	4/558	41/6243	0.7825813616779405	1.0	LTR	EGR_02999, EGR_04418, EGR_05510, EGR_07357
Echinococcus_granulosus	microtubule-based process	16/558	171/6243	0.7863565484043078	1.0	LTR	EGR_02785, EGR_02786, EGR_02990, EGR_03464, EGR_04530, EGR_05020, EGR_06162, EGR_06163, EGR_06164, EGR_06165, EGR_06166, EGR_07304, EGR_07305, EGR_07306, EGR_07359, EGR_09551
Echinococcus_granulosus	movement of cell or subcellular component	7/558	74/6243	0.8369435829258323	1.0	LTR	EGR_02785, EGR_02786, EGR_02990, EGR_03464, EGR_07304, EGR_07305, EGR_07306
Echinococcus_granulosus	ncRNA processing	8/558	84/6243	0.8464212330436145	1.0	LTR	EGR_02062, EGR_03980, EGR_05017, EGR_05018, EGR_05658, EGR_05960, EGR_07149, EGR_10427
Echinococcus_granulosus	organelle organization	10/558	109/6243	0.8657363252720751	1.0	LTR	EGR_01042, EGR_02066, EGR_03211, EGR_03981, EGR_04530, EGR_04599, EGR_05020, EGR_05986, EGR_09551, EGR_10071
Echinococcus_granulosus	macromolecule modification	55/558	605/6243	0.8808069965467376	1.0	LTR	EGR_00039, EGR_00180, EGR_00391, EGR_00451, EGR_01044, EGR_02061, EGR_02777, EGR_02899, EGR_02903, EGR_02904, EGR_02998, EGR_02999, EGR_03303, EGR_03446, EGR_03461, EGR_03465, EGR_03980, EGR_04419, EGR_04421, EGR_04464, EGR_04595, EGR_05537, EGR_05732, EGR_05830, EGR_05960, EGR_05977, EGR_05985, EGR_06170, EGR_06176, EGR_06518, EGR_06520, EGR_06522, EGR_06632, EGR_06822, EGR_06851, EGR_06860, EGR_06909, EGR_07149, EGR_07162, EGR_07354, EGR_07357, EGR_07379, EGR_07986, EGR_08478, EGR_08579, EGR_09342, EGR_09430, EGR_09507, EGR_09805, EGR_10140, EGR_10371, EGR_10428, EGR_10429, EGR_10535, EGR_10536
Echinococcus_granulosus	cellular component organization	27/558	301/6243	1.0	1.0	LTR	EGR_00180, EGR_01042, EGR_01169, EGR_01837, EGR_01839, EGR_02066, EGR_02670, EGR_02698, EGR_02898, EGR_03091, EGR_03211, EGR_03926, EGR_03981, EGR_04473, EGR_04530, EGR_04599, EGR_05020, EGR_05533, EGR_05986, EGR_06622, EGR_07151, EGR_07152, EGR_07769, EGR_08245, EGR_09551, EGR_10071, EGR_10146
Echinococcus_granulosus	RNA polymerase complex	8/558	30/6243	0.0038544047719253	0.12357142761891517	LTR	EGR_00038, EGR_01173, EGR_03095, EGR_04593, EGR_05939, EGR_06169, EGR_06173, EGR_10141
Echinococcus_granulosus	DNA-directed RNA polymerase complex	8/558	30/6243	0.0038544047719253	0.12357142761891517	LTR	EGR_00038, EGR_01173, EGR_03095, EGR_04593, EGR_05939, EGR_06169, EGR_06173, EGR_10141
Echinococcus_granulosus	cellular anatomical entity	354/558	3599/6243	0.0040320464230023	0.12357142761891517	LTR	EGR_00038, EGR_00042, EGR_00044, EGR_00047, EGR_00180, EGR_00399, EGR_00451, EGR_00694, EGR_00695, EGR_00699, EGR_00702, EGR_00704, EGR_00705, EGR_00775, EGR_00780, EGR_00782, EGR_01041, EGR_01044, EGR_01169, EGR_01174, EGR_01176, EGR_01177, EGR_01178, EGR_01179, EGR_01487, EGR_01488, EGR_01496, EGR_01802, EGR_01810, EGR_01812, EGR_01832, EGR_01836, EGR_01837, EGR_01839, EGR_01840, EGR_01908, EGR_02059, EGR_02062, EGR_02064, EGR_02068, EGR_02069, EGR_02071, EGR_02072, EGR_02242, EGR_02244, EGR_02245, EGR_02438, EGR_02667, EGR_02670, EGR_02701, EGR_02706, EGR_02708, EGR_02780, EGR_02781, EGR_02784, EGR_02893, EGR_02896, EGR_02897, EGR_02898, EGR_02899, EGR_02900, EGR_02902, EGR_02903, EGR_02904, EGR_02905, EGR_02906, EGR_02909, EGR_02988, EGR_02990, EGR_02991, EGR_02992, EGR_02993, EGR_02995, EGR_02998, EGR_02999, EGR_03000, EGR_03094, EGR_03151, EGR_03153, EGR_03154, EGR_03203, EGR_03204, EGR_03207, EGR_03208, EGR_03209, EGR_03211, EGR_03301, EGR_03437, EGR_03438, EGR_03445, EGR_03458, EGR_03461, EGR_03462, EGR_03660, EGR_03661, EGR_03662, EGR_03663, EGR_03664, EGR_03665, EGR_03767, EGR_03926, EGR_03928, EGR_03932, EGR_03981, EGR_04260, EGR_04417, EGR_04420, EGR_04423, EGR_04424, EGR_04462, EGR_04465, EGR_04469, EGR_04470, EGR_04472, EGR_04473, EGR_04474, EGR_04506, EGR_04530, EGR_04531, EGR_04533, EGR_04597, EGR_04599, EGR_04915, EGR_04916, EGR_05016, EGR_05020, EGR_05021, EGR_05083, EGR_05211, EGR_05216, EGR_05411, EGR_05492, EGR_05494, EGR_05500, EGR_05501, EGR_05505, EGR_05510, EGR_05535, EGR_05537, EGR_05540, EGR_05653, EGR_05654, EGR_05656, EGR_05657, EGR_05658, EGR_05733, EGR_05829, EGR_05831, EGR_05832, EGR_05833, EGR_05939, EGR_05940, EGR_05953, EGR_05956, EGR_05958, EGR_05962, EGR_05963, EGR_05982, EGR_05983, EGR_05984, EGR_05986, EGR_06161, EGR_06162, EGR_06163, EGR_06164, EGR_06165, EGR_06166, EGR_06167, EGR_06168, EGR_06169, EGR_06176, EGR_06197, EGR_06200, EGR_06311, EGR_06313, EGR_06330, EGR_06334, EGR_06401, EGR_06403, EGR_06404, EGR_06410, EGR_06432, EGR_06497, EGR_06499, EGR_06500, EGR_06504, EGR_06505, EGR_06506, EGR_06516, EGR_06519, EGR_06520, EGR_06521, EGR_06522, EGR_06553, EGR_06623, EGR_06625, EGR_06627, EGR_06629, EGR_06632, EGR_06817, EGR_06822, EGR_06849, EGR_06850, EGR_06905, EGR_06907, EGR_06908, EGR_06909, EGR_06911, EGR_06967, EGR_07149, EGR_07150, EGR_07152, EGR_07154, EGR_07161, EGR_07304, EGR_07309, EGR_07314, EGR_07315, EGR_07316, EGR_07317, EGR_07322, EGR_07323, EGR_07325, EGR_07327, EGR_07355, EGR_07357, EGR_07358, EGR_07359, EGR_07364, EGR_07376, EGR_07380, EGR_07565, EGR_07628, EGR_07630, EGR_07631, EGR_07633, EGR_07635, EGR_07636, EGR_07637, EGR_07765, EGR_07766, EGR_07767, EGR_07833, EGR_07861, EGR_07865, EGR_07898, EGR_08042, EGR_08046, EGR_08048, EGR_08049, EGR_08050, EGR_08053, EGR_08056, EGR_08240, EGR_08245, EGR_08320, EGR_08481, EGR_08483, EGR_08485, EGR_08608, EGR_08796, EGR_08797, EGR_08939, EGR_08963, EGR_08964, EGR_09000, EGR_09060, EGR_09144, EGR_09145, EGR_09147, EGR_09148, EGR_09175, EGR_09176, EGR_09177, EGR_09180, EGR_09182, EGR_09299, EGR_09314, EGR_09315, EGR_09317, EGR_09319, EGR_09320, EGR_09321, EGR_09352, EGR_09354, EGR_09430, EGR_09435, EGR_09501, EGR_09502, EGR_09503, EGR_09506, EGR_09541, EGR_09543, EGR_09551, EGR_09604, EGR_09618, EGR_09753, EGR_09755, EGR_09756, EGR_09757, EGR_09758, EGR_09779, EGR_09877, EGR_09949, EGR_09951, EGR_09952, EGR_09953, EGR_10036, EGR_10039, EGR_10042, EGR_10045, EGR_10048, EGR_10056, EGR_10065, EGR_10131, EGR_10133, EGR_10134, EGR_10146, EGR_10154, EGR_10205, EGR_10209, EGR_10228, EGR_10230, EGR_10252, EGR_10300, EGR_10302, EGR_10312, EGR_10320, EGR_10324, EGR_10328, EGR_10343, EGR_10344, EGR_10365, EGR_10407, EGR_10409, EGR_10419, EGR_10426, EGR_10427, EGR_10428, EGR_10430, EGR_10439, EGR_10441, EGR_10489, EGR_10500, EGR_10538, EGR_10539, EGR_10544, EGR_10550, EGR_10588, EGR_10591, EGR_10632, EGR_10636, EGR_10637, EGR_10647
Echinococcus_granulosus	transferase complex, transferring phosphorus-containing groups	9/558	41/6243	0.0088766832376052	0.1619994690862949	LTR	EGR_00038, EGR_01173, EGR_03095, EGR_04593, EGR_05939, EGR_06169, EGR_06173, EGR_07321, EGR_10141
Echinococcus_granulosus	membrane coat	4/558	11/6243	0.0125139859173991	0.20761840272048504	LTR	EGR_03928, EGR_04422, EGR_10065, EGR_10143
Echinococcus_granulosus	membrane	228/558	2276/6243	0.0268747058149025	0.3413136110924373	LTR	EGR_00044, EGR_00047, EGR_00180, EGR_00399, EGR_00451, EGR_00699, EGR_00702, EGR_00704, EGR_00705, EGR_00775, EGR_01041, EGR_01044, EGR_01169, EGR_01174, EGR_01177, EGR_01178, EGR_01179, EGR_01487, EGR_01496, EGR_01802, EGR_01810, EGR_01812, EGR_01832, EGR_01836, EGR_01908, EGR_02059, EGR_02064, EGR_02068, EGR_02072, EGR_02244, EGR_02245, EGR_02438, EGR_02667, EGR_02706, EGR_02708, EGR_02780, EGR_02784, EGR_02897, EGR_02900, EGR_02902, EGR_02903, EGR_02904, EGR_02991, EGR_02993, EGR_02995, EGR_02998, EGR_02999, EGR_03000, EGR_03154, EGR_03204, EGR_03208, EGR_03209, EGR_03211, EGR_03437, EGR_03462, EGR_03660, EGR_03661, EGR_03662, EGR_03663, EGR_03664, EGR_03665, EGR_03767, EGR_03928, EGR_03932, EGR_03981, EGR_04417, EGR_04420, EGR_04423, EGR_04424, EGR_04465, EGR_04469, EGR_04472, EGR_04506, EGR_04533, EGR_04915, EGR_05016, EGR_05083, EGR_05211, EGR_05411, EGR_05492, EGR_05494, EGR_05505, EGR_05535, EGR_05537, EGR_05540, EGR_05654, EGR_05656, EGR_05657, EGR_05733, EGR_05831, EGR_05832, EGR_05953, EGR_05956, EGR_05958, EGR_05962, EGR_05982, EGR_06161, EGR_06167, EGR_06168, EGR_06176, EGR_06197, EGR_06200, EGR_06311, EGR_06313, EGR_06330, EGR_06334, EGR_06401, EGR_06403, EGR_06404, EGR_06432, EGR_06497, EGR_06499, EGR_06500, EGR_06504, EGR_06505, EGR_06506, EGR_06520, EGR_06521, EGR_06522, EGR_06623, EGR_06627, EGR_06629, EGR_06632, EGR_06817, EGR_06822, EGR_06905, EGR_06907, EGR_06908, EGR_06909, EGR_06911, EGR_06967, EGR_07154, EGR_07314, EGR_07315, EGR_07316, EGR_07325, EGR_07327, EGR_07357, EGR_07364, EGR_07376, EGR_07380, EGR_07565, EGR_07628, EGR_07633, EGR_07635, EGR_07636, EGR_07637, EGR_07765, EGR_07766, EGR_07833, EGR_07861, EGR_07865, EGR_08042, EGR_08046, EGR_08048, EGR_08049, EGR_08050, EGR_08608, EGR_08796, EGR_08797, EGR_08963, EGR_08964, EGR_09000, EGR_09144, EGR_09145, EGR_09147, EGR_09148, EGR_09175, EGR_09176, EGR_09177, EGR_09182, EGR_09315, EGR_09321, EGR_09354, EGR_09430, EGR_09435, EGR_09501, EGR_09503, EGR_09541, EGR_09543, EGR_09753, EGR_09756, EGR_09757, EGR_09758, EGR_09877, EGR_09949, EGR_09951, EGR_09952, EGR_10036, EGR_10039, EGR_10042, EGR_10045, EGR_10048, EGR_10056, EGR_10065, EGR_10131, EGR_10133, EGR_10134, EGR_10154, EGR_10205, EGR_10209, EGR_10228, EGR_10230, EGR_10252, EGR_10300, EGR_10302, EGR_10312, EGR_10320, EGR_10324, EGR_10328, EGR_10343, EGR_10365, EGR_10407, EGR_10409, EGR_10419, EGR_10430, EGR_10439, EGR_10441, EGR_10489, EGR_10500, EGR_10539, EGR_10544, EGR_10550, EGR_10588, EGR_10591, EGR_10632, EGR_10636, EGR_10637
Echinococcus_granulosus	cellular_component	388/558	4090/6243	0.0399471431328444	0.41659163552823447	LTR	EGR_00038, EGR_00042, EGR_00044, EGR_00047, EGR_00180, EGR_00399, EGR_00451, EGR_00692, EGR_00694, EGR_00695, EGR_00699, EGR_00702, EGR_00703, EGR_00704, EGR_00705, EGR_00775, EGR_00780, EGR_00782, EGR_01041, EGR_01044, EGR_01169, EGR_01173, EGR_01174, EGR_01176, EGR_01177, EGR_01178, EGR_01179, EGR_01487, EGR_01488, EGR_01496, EGR_01802, EGR_01809, EGR_01810, EGR_01812, EGR_01832, EGR_01836, EGR_01837, EGR_01839, EGR_01840, EGR_01908, EGR_02059, EGR_02060, EGR_02062, EGR_02064, EGR_02068, EGR_02069, EGR_02071, EGR_02072, EGR_02242, EGR_02244, EGR_02245, EGR_02438, EGR_02667, EGR_02670, EGR_02698, EGR_02701, EGR_02706, EGR_02708, EGR_02780, EGR_02781, EGR_02784, EGR_02893, EGR_02896, EGR_02897, EGR_02898, EGR_02899, EGR_02900, EGR_02902, EGR_02903, EGR_02904, EGR_02905, EGR_02906, EGR_02909, EGR_02988, EGR_02990, EGR_02991, EGR_02992, EGR_02993, EGR_02995, EGR_02998, EGR_02999, EGR_03000, EGR_03091, EGR_03094, EGR_03095, EGR_03151, EGR_03153, EGR_03154, EGR_03203, EGR_03204, EGR_03207, EGR_03208, EGR_03209, EGR_03211, EGR_03301, EGR_03437, EGR_03438, EGR_03445, EGR_03458, EGR_03461, EGR_03462, EGR_03660, EGR_03661, EGR_03662, EGR_03663, EGR_03664, EGR_03665, EGR_03767, EGR_03926, EGR_03928, EGR_03932, EGR_03981, EGR_04260, EGR_04417, EGR_04420, EGR_04422, EGR_04423, EGR_04424, EGR_04462, EGR_04465, EGR_04469, EGR_04470, EGR_04472, EGR_04473, EGR_04474, EGR_04506, EGR_04530, EGR_04531, EGR_04533, EGR_04593, EGR_04597, EGR_04599, EGR_04915, EGR_04916, EGR_05016, EGR_05017, EGR_05018, EGR_05020, EGR_05021, EGR_05083, EGR_05211, EGR_05212, EGR_05216, EGR_05411, EGR_05490, EGR_05492, EGR_05494, EGR_05500, EGR_05501, EGR_05505, EGR_05509, EGR_05510, EGR_05535, EGR_05537, EGR_05540, EGR_05653, EGR_05654, EGR_05656, EGR_05657, EGR_05658, EGR_05726, EGR_05733, EGR_05829, EGR_05831, EGR_05832, EGR_05833, EGR_05939, EGR_05940, EGR_05953, EGR_05956, EGR_05958, EGR_05962, EGR_05963, EGR_05982, EGR_05983, EGR_05984, EGR_05986, EGR_06161, EGR_06162, EGR_06163, EGR_06164, EGR_06165, EGR_06166, EGR_06167, EGR_06168, EGR_06169, EGR_06173, EGR_06174, EGR_06176, EGR_06197, EGR_06200, EGR_06311, EGR_06313, EGR_06330, EGR_06333, EGR_06334, EGR_06338, EGR_06401, EGR_06403, EGR_06404, EGR_06410, EGR_06432, EGR_06497, EGR_06499, EGR_06500, EGR_06502, EGR_06504, EGR_06505, EGR_06506, EGR_06516, EGR_06519, EGR_06520, EGR_06521, EGR_06522, EGR_06553, EGR_06623, EGR_06625, EGR_06627, EGR_06629, EGR_06632, EGR_06817, EGR_06818, EGR_06822, EGR_06849, EGR_06850, EGR_06905, EGR_06907, EGR_06908, EGR_06909, EGR_06911, EGR_06967, EGR_07149, EGR_07150, EGR_07151, EGR_07152, EGR_07154, EGR_07161, EGR_07304, EGR_07307, EGR_07309, EGR_07314, EGR_07315, EGR_07316, EGR_07317, EGR_07321, EGR_07322, EGR_07323, EGR_07325, EGR_07327, EGR_07355, EGR_07357, EGR_07358, EGR_07359, EGR_07360, EGR_07364, EGR_07376, EGR_07380, EGR_07565, EGR_07628, EGR_07630, EGR_07631, EGR_07633, EGR_07635, EGR_07636, EGR_07637, EGR_07765, EGR_07766, EGR_07767, EGR_07833, EGR_07836, EGR_07861, EGR_07865, EGR_07898, EGR_07987, EGR_08042, EGR_08046, EGR_08048, EGR_08049, EGR_08050, EGR_08053, EGR_08056, EGR_08240, EGR_08245, EGR_08320, EGR_08481, EGR_08483, EGR_08485, EGR_08573, EGR_08608, EGR_08796, EGR_08797, EGR_08939, EGR_08963, EGR_08964, EGR_09000, EGR_09060, EGR_09144, EGR_09145, EGR_09147, EGR_09148, EGR_09175, EGR_09176, EGR_09177, EGR_09180, EGR_09182, EGR_09299, EGR_09314, EGR_09315, EGR_09317, EGR_09319, EGR_09320, EGR_09321, EGR_09352, EGR_09353, EGR_09354, EGR_09430, EGR_09435, EGR_09501, EGR_09502, EGR_09503, EGR_09506, EGR_09541, EGR_09543, EGR_09551, EGR_09604, EGR_09608, EGR_09618, EGR_09753, EGR_09755, EGR_09756, EGR_09757, EGR_09758, EGR_09779, EGR_09877, EGR_09949, EGR_09951, EGR_09952, EGR_09953, EGR_10036, EGR_10039, EGR_10042, EGR_10045, EGR_10048, EGR_10056, EGR_10065, EGR_10131, EGR_10133, EGR_10134, EGR_10141, EGR_10143, EGR_10146, EGR_10154, EGR_10205, EGR_10209, EGR_10228, EGR_10230, EGR_10252, EGR_10300, EGR_10302, EGR_10312, EGR_10320, EGR_10321, EGR_10324, EGR_10328, EGR_10343, EGR_10344, EGR_10365, EGR_10407, EGR_10409, EGR_10419, EGR_10426, EGR_10427, EGR_10428, EGR_10430, EGR_10439, EGR_10441, EGR_10489, EGR_10500, EGR_10538, EGR_10539, EGR_10544, EGR_10550, EGR_10588, EGR_10591, EGR_10632, EGR_10636, EGR_10637, EGR_10647
Echinococcus_granulosus	ribosome	16/558	118/6243	0.100028120103619	0.529134258519144	LTR	EGR_02069, EGR_02781, EGR_02893, EGR_02992, EGR_03094, EGR_03151, EGR_05021, EGR_05833, EGR_05963, EGR_06519, EGR_06850, EGR_07322, EGR_08481, EGR_08483, EGR_09319, EGR_09320
Echinococcus_granulosus	supramolecular polymer	16/558	125/6243	0.1508833486827602	0.6330163479219251	LTR	EGR_01169, EGR_02988, EGR_02990, EGR_03301, EGR_04473, EGR_04530, EGR_05020, EGR_06162, EGR_06163, EGR_06164, EGR_06165, EGR_06166, EGR_07304, EGR_07359, EGR_09551, EGR_09618
Echinococcus_granulosus	supramolecular fiber	16/558	125/6243	0.1508833486827602	0.6330163479219251	LTR	EGR_01169, EGR_02988, EGR_02990, EGR_03301, EGR_04473, EGR_04530, EGR_05020, EGR_06162, EGR_06163, EGR_06164, EGR_06165, EGR_06166, EGR_07304, EGR_07359, EGR_09551, EGR_09618
Echinococcus_granulosus	transferase complex	11/558	81/6243	0.1650808699770249	0.6724580743000667	LTR	EGR_00038, EGR_00703, EGR_01173, EGR_03095, EGR_04593, EGR_05726, EGR_05939, EGR_06169, EGR_06173, EGR_07321, EGR_10141
Echinococcus_granulosus	intracellular non-membrane-bounded organelle	30/558	265/6243	0.1853156693351166	0.7093433736800251	LTR	EGR_02062, EGR_02069, EGR_02071, EGR_02670, EGR_02781, EGR_02893, EGR_02992, EGR_03094, EGR_03151, EGR_03203, EGR_03301, EGR_03926, EGR_05021, EGR_05833, EGR_05939, EGR_05963, EGR_06169, EGR_06410, EGR_06516, EGR_06519, EGR_06850, EGR_07322, EGR_08481, EGR_08483, EGR_08485, EGR_08939, EGR_09317, EGR_09319, EGR_09320, EGR_09501
Echinococcus_granulosus	non-membrane-bounded organelle	30/558	265/6243	0.1853156693351166	0.7093433736800251	LTR	EGR_02062, EGR_02069, EGR_02071, EGR_02670, EGR_02781, EGR_02893, EGR_02992, EGR_03094, EGR_03151, EGR_03203, EGR_03301, EGR_03926, EGR_05021, EGR_05833, EGR_05939, EGR_05963, EGR_06169, EGR_06410, EGR_06516, EGR_06519, EGR_06850, EGR_07322, EGR_08481, EGR_08483, EGR_08485, EGR_08939, EGR_09317, EGR_09319, EGR_09320, EGR_09501
Echinococcus_granulosus	polymeric cytoskeletal fiber	15/558	121/6243	0.1950919173190227	0.7093433736800251	LTR	EGR_01169, EGR_02988, EGR_02990, EGR_04473, EGR_04530, EGR_05020, EGR_06162, EGR_06163, EGR_06164, EGR_06165, EGR_06166, EGR_07304, EGR_07359, EGR_09551, EGR_09618
Echinococcus_granulosus	supramolecular complex	16/558	131/6243	0.2126143307270721	0.7389743404020618	LTR	EGR_01169, EGR_02988, EGR_02990, EGR_03301, EGR_04473, EGR_04530, EGR_05020, EGR_06162, EGR_06163, EGR_06164, EGR_06165, EGR_06166, EGR_07304, EGR_07359, EGR_09551, EGR_09618
Echinococcus_granulosus	nucleosome	5/558	34/6243	0.223936230410358	0.7402663704663317	LTR	EGR_06625, EGR_06849, EGR_08240, EGR_08573, EGR_10538
Echinococcus_granulosus	microtubule	14/558	115/6243	0.2448169648304597	0.770999912807629	LTR	EGR_01169, EGR_02988, EGR_02990, EGR_04473, EGR_04530, EGR_05020, EGR_06162, EGR_06163, EGR_06164, EGR_06165, EGR_06166, EGR_07304, EGR_07359, EGR_09551
Echinococcus_granulosus	DNA packaging complex	5/558	36/6243	0.2492547663323294	0.770999912807629	LTR	EGR_06625, EGR_06849, EGR_08240, EGR_08573, EGR_10538
Echinococcus_granulosus	protein-DNA complex	5/558	36/6243	0.2492547663323294	0.770999912807629	LTR	EGR_06625, EGR_06849, EGR_08240, EGR_08573, EGR_10538
Echinococcus_granulosus	nucleolus	7/558	53/6243	0.3264347893087684	0.8673478443388009	LTR	EGR_02062, EGR_02071, EGR_05939, EGR_06169, EGR_06410, EGR_06516, EGR_09501
Echinococcus_granulosus	ribosomal subunit	4/558	31/6243	0.3532534543288782	0.8953993807641705	LTR	EGR_01809, EGR_06338, EGR_06818, EGR_07360
Echinococcus_granulosus	membrane-enclosed lumen	4/558	32/6243	0.5258662704246311	0.9744819912035859	LTR	EGR_00038, EGR_00180, EGR_01839, EGR_07630
Echinococcus_granulosus	intracellular organelle lumen	4/558	32/6243	0.5258662704246311	0.9744819912035859	LTR	EGR_00038, EGR_00180, EGR_01839, EGR_07630
Echinococcus_granulosus	organelle lumen	4/558	32/6243	0.5258662704246311	0.9744819912035859	LTR	EGR_00038, EGR_00180, EGR_01839, EGR_07630
Echinococcus_granulosus	mitochondrion	6/558	55/6243	0.6311449930121094	1.0	LTR	EGR_02899, EGR_03151, EGR_04474, EGR_07149, EGR_07309, EGR_09319
Echinococcus_granulosus	cytoskeleton	6/558	59/6243	0.6483776032563512	1.0	LTR	EGR_02670, EGR_03203, EGR_03926, EGR_08485, EGR_08939, EGR_09317
Echinococcus_granulosus	ribonucleoprotein complex	22/558	230/6243	0.7235441019843805	1.0	LTR	EGR_01809, EGR_02069, EGR_02992, EGR_03151, EGR_05021, EGR_05490, EGR_06338, EGR_06519, EGR_06818, EGR_06850, EGR_07151, EGR_07322, EGR_07360, EGR_07836, EGR_07987, EGR_08481, EGR_08483, EGR_09319, EGR_09320, EGR_09353, EGR_09755, EGR_10321
Echinococcus_granulosus	intracellular protein-containing complex	11/558	116/6243	0.7444098324087809	1.0	LTR	EGR_00038, EGR_01173, EGR_03091, EGR_03095, EGR_04593, EGR_05939, EGR_06169, EGR_06173, EGR_06333, EGR_07321, EGR_10141
Echinococcus_granulosus	extracellular region	4/558	40/6243	0.7786886922482987	1.0	LTR	EGR_03153, EGR_04531, EGR_08320, EGR_09314
Echinococcus_granulosus	cilium	5/558	53/6243	0.8092576136117808	1.0	LTR	EGR_06165, EGR_07359, EGR_08485, EGR_09317, EGR_10146
Echinococcus_granulosus	endoplasmic reticulum membrane	8/558	86/6243	0.8489518078132514	1.0	LTR	EGR_00180, EGR_02998, EGR_02999, EGR_03211, EGR_03928, EGR_05962, EGR_06401, EGR_07376
Echinococcus_granulosus	cell projection	6/558	67/6243	1.0	1.0	LTR	EGR_06165, EGR_07359, EGR_08485, EGR_08939, EGR_09317, EGR_10146
Echinococcus_granulosus	catalytic complex	22/558	245/6243	1.0	1.0	LTR	EGR_00038, EGR_00703, EGR_01173, EGR_03091, EGR_03095, EGR_04593, EGR_05017, EGR_05018, EGR_05726, EGR_05939, EGR_06162, EGR_06163, EGR_06164, EGR_06165, EGR_06166, EGR_06169, EGR_06173, EGR_06333, EGR_07307, EGR_07321, EGR_07359, EGR_10141
Echinococcus_granulosus	cytoskeletal protein binding	22/558	130/6243	0.0028577884940861	0.12357142761891517	LTR	EGR_01169, EGR_02670, EGR_02698, EGR_02785, EGR_02786, EGR_02988, EGR_02990, EGR_03301, EGR_03464, EGR_03926, EGR_04473, EGR_04530, EGR_05020, EGR_05533, EGR_05954, EGR_07304, EGR_07305, EGR_07306, EGR_09352, EGR_09551, EGR_09608, EGR_10071
Echinococcus_granulosus	microtubule binding	10/558	42/6243	0.0031849960435635	0.12357142761891517	LTR	EGR_02785, EGR_02786, EGR_02988, EGR_02990, EGR_03464, EGR_04530, EGR_07304, EGR_07305, EGR_07306, EGR_09551
Echinococcus_granulosus	tubulin binding	12/558	57/6243	0.0038634816581326	0.12357142761891517	LTR	EGR_02785, EGR_02786, EGR_02988, EGR_02990, EGR_03464, EGR_04473, EGR_04530, EGR_05020, EGR_07304, EGR_07305, EGR_07306, EGR_09551
Echinococcus_granulosus	magnesium ion binding	9/558	37/6243	0.0043451235681003	0.12357142761891517	LTR	EGR_00704, EGR_00705, EGR_01176, EGR_02894, EGR_02895, EGR_07309, EGR_08484, EGR_08485, EGR_10429
Echinococcus_granulosus	transferase activity, transferring sulphur-containing groups	5/558	14/6243	0.0056671995666713	0.13790185612233496	LTR	EGR_02899, EGR_05215, EGR_05652, EGR_07769, EGR_10430
Echinococcus_granulosus	ATP-dependent protein folding chaperone	10/558	47/6243	0.0074729674635772	0.1515351735669821	LTR	EGR_04470, EGR_04534, EGR_05408, EGR_06337, EGR_09955, EGR_10301, EGR_10335, EGR_10425, EGR_10437, EGR_10487
Echinococcus_granulosus	ATP-dependent activity	34/558	243/6243	0.0079114993671864	0.1519840667906861	LTR	EGR_00704, EGR_00705, EGR_01811, EGR_02785, EGR_02786, EGR_02990, EGR_03093, EGR_03463, EGR_03464, EGR_04470, EGR_04534, EGR_05216, EGR_05408, EGR_05500, EGR_05501, EGR_05651, EGR_05959, EGR_06334, EGR_06337, EGR_07304, EGR_07305, EGR_07306, EGR_07307, EGR_07314, EGR_07316, EGR_07767, EGR_08797, EGR_09503, EGR_09955, EGR_10301, EGR_10335, EGR_10425, EGR_10437, EGR_10487
Echinococcus_granulosus	protein folding chaperone	10/558	49/6243	0.0100908506923539	0.1753885953671035	LTR	EGR_04470, EGR_04534, EGR_05408, EGR_06337, EGR_09955, EGR_10301, EGR_10335, EGR_10425, EGR_10437, EGR_10487
Echinococcus_granulosus	structural constituent of ribosome	18/558	115/6243	0.0190800847827992	0.3027926498139873	LTR	EGR_01809, EGR_02069, EGR_02781, EGR_02893, EGR_02992, EGR_03094, EGR_03151, EGR_05021, EGR_06338, EGR_06519, EGR_06818, EGR_06850, EGR_07322, EGR_07360, EGR_08481, EGR_08483, EGR_09319, EGR_09320
Echinococcus_granulosus	aminopeptidase activity	6/558	25/6243	0.0201631836089562	0.3062960994175033	LTR	EGR_06595, EGR_09462, EGR_09463, EGR_10419, EGR_10496, EGR_10634
Echinococcus_granulosus	RNA polymerase activity	5/558	19/6243	0.0226575196829386	0.3062960994175033	LTR	EGR_00038, EGR_04593, EGR_05939, EGR_06173, EGR_10141
Echinococcus_granulosus	DNA-directed 5'-3' RNA polymerase activity	5/558	19/6243	0.0226575196829386	0.3062960994175033	LTR	EGR_00038, EGR_04593, EGR_05939, EGR_06173, EGR_10141
Echinococcus_granulosus	5'-3' RNA polymerase activity	5/558	19/6243	0.0226575196829386	0.3062960994175033	LTR	EGR_00038, EGR_04593, EGR_05939, EGR_06173, EGR_10141
Echinococcus_granulosus	vitamin B6 binding	5/558	20/6243	0.0280531735144469	0.3413136110924373	LTR	EGR_06545, EGR_07769, EGR_08047, EGR_09147, EGR_09456
Echinococcus_granulosus	pyridoxal phosphate binding	5/558	20/6243	0.0280531735144469	0.3413136110924373	LTR	EGR_06545, EGR_07769, EGR_08047, EGR_09147, EGR_09456
Echinococcus_granulosus	cytoskeletal motor activity	9/558	53/6243	0.0501440020786921	0.48561589141472356	LTR	EGR_02785, EGR_02786, EGR_02990, EGR_03301, EGR_03464, EGR_07304, EGR_07305, EGR_07306, EGR_09608
Echinococcus_granulosus	hydro-lyase activity	4/558	17/6243	0.0588403823565885	0.48561589141472356	LTR	EGR_01040, EGR_02891, EGR_02988, EGR_07248
Echinococcus_granulosus	vitamin binding	5/558	25/6243	0.0665984900686614	0.48561589141472356	LTR	EGR_06545, EGR_07769, EGR_08047, EGR_09147, EGR_09456
Echinococcus_granulosus	ABC-type transporter activity	4/558	18/6243	0.0705140883424119	0.48561589141472356	LTR	EGR_06334, EGR_07314, EGR_07316, EGR_09503
Echinococcus_granulosus	ATP hydrolysis activity	14/558	98/6243	0.0721852575437164	0.4879188704343793	LTR	EGR_00704, EGR_00705, EGR_01043, EGR_04470, EGR_05216, EGR_05501, EGR_05651, EGR_06334, EGR_06622, EGR_07314, EGR_07767, EGR_08797, EGR_09503, EGR_10425
Echinococcus_granulosus	actin binding	10/558	67/6243	0.0863568159218194	0.529134258519144	LTR	EGR_01169, EGR_02670, EGR_02698, EGR_03301, EGR_03926, EGR_05533, EGR_05954, EGR_09352, EGR_09608, EGR_10071
Echinococcus_granulosus	ATPase, acting on RNA	4/558	20/6243	0.097081506602561	0.529134258519144	LTR	EGR_01811, EGR_03093, EGR_03463, EGR_05651
Echinococcus_granulosus	RNA helicase activity	4/558	20/6243	0.097081506602561	0.529134258519144	LTR	EGR_01811, EGR_03093, EGR_03463, EGR_05651
Echinococcus_granulosus	carbon-oxygen lyase activity	4/558	20/6243	0.097081506602561	0.529134258519144	LTR	EGR_01040, EGR_02891, EGR_02988, EGR_07248
Echinococcus_granulosus	structural molecule activity	24/558	195/6243	0.0972190419393701	0.529134258519144	LTR	EGR_01809, EGR_02069, EGR_02781, EGR_02893, EGR_02992, EGR_03094, EGR_03151, EGR_05021, EGR_06338, EGR_06519, EGR_06625, EGR_06818, EGR_06849, EGR_06850, EGR_07322, EGR_07360, EGR_08240, EGR_08481, EGR_08483, EGR_08573, EGR_09319, EGR_09320, EGR_10143, EGR_10538
Echinococcus_granulosus	hexosyltransferase activity	11/558	75/6243	0.0987088310323667	0.529134258519144	LTR	EGR_00180, EGR_02896, EGR_02999, EGR_06520, EGR_06522, EGR_06544, EGR_06545, EGR_06632, EGR_06905, EGR_06911, EGR_09430
Echinococcus_granulosus	ATP binding	72/558	674/6243	0.0998703122299011	0.529134258519144	LTR	EGR_00039, EGR_00451, EGR_00704, EGR_00705, EGR_01043, EGR_01044, EGR_01811, EGR_02061, EGR_02777, EGR_02785, EGR_02786, EGR_02894, EGR_02895, EGR_02990, EGR_03093, EGR_03301, EGR_03446, EGR_03463, EGR_03464, EGR_04419, EGR_04421, EGR_04464, EGR_04466, EGR_04470, EGR_04534, EGR_05216, EGR_05408, EGR_05500, EGR_05501, EGR_05510, EGR_05651, EGR_05732, EGR_05959, EGR_05960, EGR_05985, EGR_06161, EGR_06334, EGR_06337, EGR_06622, EGR_06851, EGR_07304, EGR_07305, EGR_07306, EGR_07307, EGR_07309, EGR_07311, EGR_07314, EGR_07315, EGR_07316, EGR_07317, EGR_07379, EGR_07631, EGR_07767, EGR_07986, EGR_08579, EGR_08797, EGR_09146, EGR_09503, EGR_09507, EGR_09608, EGR_09955, EGR_10140, EGR_10301, EGR_10335, EGR_10371, EGR_10425, EGR_10429, EGR_10437, EGR_10487, EGR_10535, EGR_10536, EGR_10541
Echinococcus_granulosus	microtubule motor activity	7/558	44/6243	0.1091847479559239	0.5492963943026903	LTR	EGR_02785, EGR_02786, EGR_02990, EGR_03464, EGR_07304, EGR_07305, EGR_07306
Echinococcus_granulosus	adenyl ribonucleotide binding	72/558	680/6243	0.1169713180216643	0.5492963943026903	LTR	EGR_00039, EGR_00451, EGR_00704, EGR_00705, EGR_01043, EGR_01044, EGR_01811, EGR_02061, EGR_02777, EGR_02785, EGR_02786, EGR_02894, EGR_02895, EGR_02990, EGR_03093, EGR_03301, EGR_03446, EGR_03463, EGR_03464, EGR_04419, EGR_04421, EGR_04464, EGR_04466, EGR_04470, EGR_04534, EGR_05216, EGR_05408, EGR_05500, EGR_05501, EGR_05510, EGR_05651, EGR_05732, EGR_05959, EGR_05960, EGR_05985, EGR_06161, EGR_06334, EGR_06337, EGR_06622, EGR_06851, EGR_07304, EGR_07305, EGR_07306, EGR_07307, EGR_07309, EGR_07311, EGR_07314, EGR_07315, EGR_07316, EGR_07317, EGR_07379, EGR_07631, EGR_07767, EGR_07986, EGR_08579, EGR_08797, EGR_09146, EGR_09503, EGR_09507, EGR_09608, EGR_09955, EGR_10140, EGR_10301, EGR_10335, EGR_10371, EGR_10425, EGR_10429, EGR_10437, EGR_10487, EGR_10535, EGR_10536, EGR_10541
Echinococcus_granulosus	adenyl nucleotide binding	72/558	681/6243	0.1173838870016708	0.5492963943026903	LTR	EGR_00039, EGR_00451, EGR_00704, EGR_00705, EGR_01043, EGR_01044, EGR_01811, EGR_02061, EGR_02777, EGR_02785, EGR_02786, EGR_02894, EGR_02895, EGR_02990, EGR_03093, EGR_03301, EGR_03446, EGR_03463, EGR_03464, EGR_04419, EGR_04421, EGR_04464, EGR_04466, EGR_04470, EGR_04534, EGR_05216, EGR_05408, EGR_05500, EGR_05501, EGR_05510, EGR_05651, EGR_05732, EGR_05959, EGR_05960, EGR_05985, EGR_06161, EGR_06334, EGR_06337, EGR_06622, EGR_06851, EGR_07304, EGR_07305, EGR_07306, EGR_07307, EGR_07309, EGR_07311, EGR_07314, EGR_07315, EGR_07316, EGR_07317, EGR_07379, EGR_07631, EGR_07767, EGR_07986, EGR_08579, EGR_08797, EGR_09146, EGR_09503, EGR_09507, EGR_09608, EGR_09955, EGR_10140, EGR_10301, EGR_10335, EGR_10371, EGR_10425, EGR_10429, EGR_10437, EGR_10487, EGR_10535, EGR_10536, EGR_10541
Echinococcus_granulosus	exopeptidase activity	6/558	35/6243	0.1244947012629162	0.5715895016793989	LTR	EGR_06595, EGR_09462, EGR_09463, EGR_10419, EGR_10496, EGR_10634
Echinococcus_granulosus	glycosyltransferase activity	17/558	135/6243	0.1284118880485225	0.5715895016793989	LTR	EGR_00180, EGR_01911, EGR_01912, EGR_01914, EGR_02896, EGR_02999, EGR_04417, EGR_05951, EGR_06520, EGR_06522, EGR_06544, EGR_06545, EGR_06632, EGR_06822, EGR_06905, EGR_06911, EGR_09430
Echinococcus_granulosus	ubiquitin-protein transferase activity	8/558	52/6243	0.1347593749371077	0.5855615696671942	LTR	EGR_00694, EGR_03461, EGR_04468, EGR_04595, EGR_05537, EGR_05977, EGR_06170, EGR_06909
Echinococcus_granulosus	ubiquitin-like protein transferase activity	8/558	56/6243	0.1567736457808541	0.6502543262501335	LTR	EGR_00694, EGR_03461, EGR_04468, EGR_04595, EGR_05537, EGR_05977, EGR_06170, EGR_06909
Echinococcus_granulosus	pentosyltransferase activity	5/558	30/6243	0.1843305407482379	0.7093433736800251	LTR	EGR_01911, EGR_01912, EGR_01914, EGR_04417, EGR_05951
Echinococcus_granulosus	structural constituent of chromatin	5/558	34/6243	0.223936230410358	0.7402663704663317	LTR	EGR_06625, EGR_06849, EGR_08240, EGR_08573, EGR_10538
Echinococcus_granulosus	DNA binding	41/558	389/6243	0.2699721032112067	0.8092214918477781	LTR	EGR_00038, EGR_00695, EGR_00780, EGR_01173, EGR_01180, EGR_01488, EGR_01489, EGR_02898, EGR_02905, EGR_02906, EGR_04593, EGR_04597, EGR_04916, EGR_05500, EGR_05501, EGR_05537, EGR_05731, EGR_05940, EGR_06169, EGR_06173, EGR_06410, EGR_06516, EGR_06625, EGR_06630, EGR_06849, EGR_07161, EGR_07307, EGR_07321, EGR_07767, EGR_08053, EGR_08240, EGR_08573, EGR_09060, EGR_09072, EGR_09299, EGR_09604, EGR_09779, EGR_09953, EGR_10141, EGR_10538, EGR_10647
Echinococcus_granulosus	hydrolase activity	74/558	738/6243	0.2716303347905725	0.8092214918477781	LTR	EGR_00391, EGR_00704, EGR_00705, EGR_00779, EGR_01043, EGR_01176, EGR_01805, EGR_01811, EGR_01840, EGR_02245, EGR_02699, EGR_02891, EGR_02896, EGR_02903, EGR_02904, EGR_03093, EGR_03437, EGR_03438, EGR_03462, EGR_03463, EGR_03466, EGR_03981, EGR_04262, EGR_04470, EGR_04475, EGR_04535, EGR_05216, EGR_05500, EGR_05501, EGR_05651, EGR_05652, EGR_05658, EGR_05726, EGR_05734, EGR_05830, EGR_05831, EGR_05836, EGR_05839, EGR_05915, EGR_05953, EGR_06176, EGR_06251, EGR_06334, EGR_06595, EGR_06622, EGR_06860, EGR_07162, EGR_07307, EGR_07312, EGR_07314, EGR_07354, EGR_07357, EGR_07358, EGR_07376, EGR_07767, EGR_08056, EGR_08478, EGR_08479, EGR_08484, EGR_08485, EGR_08797, EGR_09321, EGR_09342, EGR_09462, EGR_09463, EGR_09503, EGR_09755, EGR_09805, EGR_10255, EGR_10419, EGR_10425, EGR_10430, EGR_10496, EGR_10634
Echinococcus_granulosus	catalytic activity, acting on RNA	15/558	129/6243	0.2740308159407935	0.8092214918477781	LTR	EGR_00038, EGR_00703, EGR_01811, EGR_03093, EGR_03463, EGR_04593, EGR_05651, EGR_05658, EGR_05939, EGR_05953, EGR_06173, EGR_07308, EGR_07317, EGR_09755, EGR_10141
Echinococcus_granulosus	ATPase, acting on DNA	6/558	44/6243	0.2815133493679273	0.8154950199943926	LTR	EGR_05216, EGR_05500, EGR_05501, EGR_05959, EGR_07307, EGR_07767
Echinococcus_granulosus	zinc ion binding	17/558	153/6243	0.3163133325518705	0.8546519461937856	LTR	EGR_00780, EGR_03928, EGR_04471, EGR_05209, EGR_05490, EGR_05504, EGR_05939, EGR_06170, EGR_06630, EGR_06908, EGR_06909, EGR_06911, EGR_07248, EGR_08053, EGR_08693, EGR_10419, EGR_10634
Echinococcus_granulosus	protein binding	41/558	397/6243	0.3170456602471156	0.8546519461937856	LTR	EGR_00781, EGR_00782, EGR_01169, EGR_02670, EGR_02698, EGR_02701, EGR_02785, EGR_02786, EGR_02988, EGR_02990, EGR_03301, EGR_03304, EGR_03464, EGR_03926, EGR_04470, EGR_04473, EGR_04530, EGR_05017, EGR_05018, EGR_05020, EGR_05533, EGR_05731, EGR_05954, EGR_06173, EGR_06625, EGR_06849, EGR_07304, EGR_07305, EGR_07306, EGR_07837, EGR_08240, EGR_08573, EGR_09314, EGR_09352, EGR_09501, EGR_09551, EGR_09608, EGR_10071, EGR_10154, EGR_10425, EGR_10538
Echinococcus_granulosus	heterocyclic compound binding	161/558	1688/6243	0.3179744672836093	0.8546519461937856	LTR	EGR_00038, EGR_00039, EGR_00451, EGR_00695, EGR_00704, EGR_00705, EGR_00776, EGR_00780, EGR_01043, EGR_01044, EGR_01171, EGR_01172, EGR_01173, EGR_01174, EGR_01180, EGR_01488, EGR_01489, EGR_01805, EGR_01809, EGR_01811, EGR_02060, EGR_02061, EGR_02066, EGR_02777, EGR_02785, EGR_02786, EGR_02894, EGR_02895, EGR_02896, EGR_02898, EGR_02905, EGR_02906, EGR_02990, EGR_02994, EGR_03093, EGR_03094, EGR_03149, EGR_03150, EGR_03155, EGR_03301, EGR_03438, EGR_03446, EGR_03463, EGR_03464, EGR_03927, EGR_03981, EGR_04419, EGR_04421, EGR_04464, EGR_04466, EGR_04470, EGR_04534, EGR_04539, EGR_04593, EGR_04594, EGR_04597, EGR_04916, EGR_05016, EGR_05017, EGR_05018, EGR_05212, EGR_05216, EGR_05408, EGR_05490, EGR_05500, EGR_05501, EGR_05503, EGR_05510, EGR_05537, EGR_05651, EGR_05658, EGR_05726, EGR_05731, EGR_05732, EGR_05939, EGR_05940, EGR_05959, EGR_05960, EGR_05985, EGR_06161, EGR_06169, EGR_06173, EGR_06196, EGR_06199, EGR_06331, EGR_06334, EGR_06337, EGR_06409, EGR_06410, EGR_06516, EGR_06545, EGR_06622, EGR_06625, EGR_06630, EGR_06849, EGR_06851, EGR_06904, EGR_07151, EGR_07152, EGR_07161, EGR_07304, EGR_07305, EGR_07306, EGR_07307, EGR_07308, EGR_07309, EGR_07311, EGR_07314, EGR_07315, EGR_07316, EGR_07317, EGR_07321, EGR_07360, EGR_07379, EGR_07629, EGR_07631, EGR_07767, EGR_07769, EGR_07836, EGR_07986, EGR_08047, EGR_08053, EGR_08240, EGR_08482, EGR_08573, EGR_08579, EGR_08693, EGR_08797, EGR_09060, EGR_09072, EGR_09146, EGR_09147, EGR_09299, EGR_09321, EGR_09456, EGR_09501, EGR_09502, EGR_09503, EGR_09507, EGR_09604, EGR_09608, EGR_09779, EGR_09953, EGR_09955, EGR_10140, EGR_10141, EGR_10301, EGR_10321, EGR_10335, EGR_10371, EGR_10425, EGR_10426, EGR_10428, EGR_10429, EGR_10437, EGR_10487, EGR_10535, EGR_10536, EGR_10538, EGR_10541, EGR_10647
Echinococcus_granulosus	organic cyclic compound binding	161/558	1690/6243	0.3184456566639859	0.8546519461937856	LTR	EGR_00038, EGR_00039, EGR_00451, EGR_00695, EGR_00704, EGR_00705, EGR_00776, EGR_00780, EGR_01043, EGR_01044, EGR_01171, EGR_01172, EGR_01173, EGR_01174, EGR_01180, EGR_01488, EGR_01489, EGR_01805, EGR_01809, EGR_01811, EGR_02060, EGR_02061, EGR_02066, EGR_02777, EGR_02785, EGR_02786, EGR_02894, EGR_02895, EGR_02896, EGR_02898, EGR_02905, EGR_02906, EGR_02990, EGR_02994, EGR_03093, EGR_03094, EGR_03149, EGR_03150, EGR_03155, EGR_03301, EGR_03438, EGR_03446, EGR_03463, EGR_03464, EGR_03927, EGR_03981, EGR_04419, EGR_04421, EGR_04464, EGR_04466, EGR_04470, EGR_04534, EGR_04539, EGR_04593, EGR_04594, EGR_04597, EGR_04916, EGR_05016, EGR_05017, EGR_05018, EGR_05212, EGR_05216, EGR_05408, EGR_05490, EGR_05500, EGR_05501, EGR_05503, EGR_05510, EGR_05537, EGR_05651, EGR_05658, EGR_05726, EGR_05731, EGR_05732, EGR_05939, EGR_05940, EGR_05959, EGR_05960, EGR_05985, EGR_06161, EGR_06169, EGR_06173, EGR_06196, EGR_06199, EGR_06331, EGR_06334, EGR_06337, EGR_06409, EGR_06410, EGR_06516, EGR_06545, EGR_06622, EGR_06625, EGR_06630, EGR_06849, EGR_06851, EGR_06904, EGR_07151, EGR_07152, EGR_07161, EGR_07304, EGR_07305, EGR_07306, EGR_07307, EGR_07308, EGR_07309, EGR_07311, EGR_07314, EGR_07315, EGR_07316, EGR_07317, EGR_07321, EGR_07360, EGR_07379, EGR_07629, EGR_07631, EGR_07767, EGR_07769, EGR_07836, EGR_07986, EGR_08047, EGR_08053, EGR_08240, EGR_08482, EGR_08573, EGR_08579, EGR_08693, EGR_08797, EGR_09060, EGR_09072, EGR_09146, EGR_09147, EGR_09299, EGR_09321, EGR_09456, EGR_09501, EGR_09502, EGR_09503, EGR_09507, EGR_09604, EGR_09608, EGR_09779, EGR_09953, EGR_09955, EGR_10140, EGR_10141, EGR_10301, EGR_10321, EGR_10335, EGR_10371, EGR_10425, EGR_10426, EGR_10428, EGR_10429, EGR_10437, EGR_10487, EGR_10535, EGR_10536, EGR_10538, EGR_10541, EGR_10647
Echinococcus_granulosus	double-stranded DNA binding	4/558	30/6243	0.3379063246312524	0.8673478443388009	LTR	EGR_01488, EGR_05501, EGR_09779, EGR_10647
Echinococcus_granulosus	catalytic activity, acting on a nucleic acid	24/558	224/6243	0.339411001971764	0.8673478443388009	LTR	EGR_00038, EGR_00703, EGR_01811, EGR_03093, EGR_03463, EGR_04593, EGR_05216, EGR_05500, EGR_05501, EGR_05651, EGR_05658, EGR_05939, EGR_05953, EGR_05959, EGR_06173, EGR_06251, EGR_07307, EGR_07308, EGR_07317, EGR_07767, EGR_09506, EGR_09604, EGR_09755, EGR_10141
Echinococcus_granulosus	transition metal ion binding	20/558	185/6243	0.3590878414631739	0.9013359468102746	LTR	EGR_00780, EGR_03928, EGR_04471, EGR_05209, EGR_05490, EGR_05504, EGR_05939, EGR_06170, EGR_06630, EGR_06908, EGR_06909, EGR_06911, EGR_07248, EGR_08053, EGR_08484, EGR_08485, EGR_08693, EGR_08965, EGR_10419, EGR_10634
Echinococcus_granulosus	helicase activity	8/558	65/6243	0.3766029855811352	0.9088220090830739	LTR	EGR_01811, EGR_03093, EGR_03463, EGR_05216, EGR_05500, EGR_05651, EGR_07307, EGR_07767
Echinococcus_granulosus	phosphatase activity	10/558	88/6243	0.4481605120204288	0.9744819912035859	LTR	EGR_00391, EGR_00779, EGR_03466, EGR_04262, EGR_05830, EGR_06176, EGR_07162, EGR_07312, EGR_07354, EGR_09805
Echinococcus_granulosus	small molecule binding	88/558	919/6243	0.4529027996829299	0.9744819912035859	LTR	EGR_00039, EGR_00451, EGR_00704, EGR_00705, EGR_01043, EGR_01044, EGR_01811, EGR_02061, EGR_02777, EGR_02785, EGR_02786, EGR_02894, EGR_02895, EGR_02896, EGR_02990, EGR_03093, EGR_03301, EGR_03438, EGR_03446, EGR_03463, EGR_03464, EGR_03981, EGR_04419, EGR_04421, EGR_04464, EGR_04466, EGR_04470, EGR_04534, EGR_04593, EGR_04594, EGR_05016, EGR_05216, EGR_05408, EGR_05500, EGR_05501, EGR_05510, EGR_05651, EGR_05732, EGR_05959, EGR_05960, EGR_05985, EGR_06161, EGR_06331, EGR_06334, EGR_06337, EGR_06409, EGR_06410, EGR_06545, EGR_06622, EGR_06851, EGR_07304, EGR_07305, EGR_07306, EGR_07307, EGR_07309, EGR_07311, EGR_07314, EGR_07315, EGR_07316, EGR_07317, EGR_07379, EGR_07631, EGR_07767, EGR_07769, EGR_07986, EGR_08047, EGR_08579, EGR_08797, EGR_09146, EGR_09147, EGR_09321, EGR_09456, EGR_09503, EGR_09507, EGR_09608, EGR_09955, EGR_10140, EGR_10141, EGR_10301, EGR_10335, EGR_10371, EGR_10425, EGR_10429, EGR_10437, EGR_10487, EGR_10535, EGR_10536, EGR_10541
Echinococcus_granulosus	phosphotransferase activity, alcohol group as acceptor	31/558	307/6243	0.4720327601733889	0.9744819912035859	LTR	EGR_00039, EGR_00451, EGR_01044, EGR_02061, EGR_02777, EGR_02894, EGR_02895, EGR_03446, EGR_04419, EGR_04421, EGR_04464, EGR_04466, EGR_05510, EGR_05732, EGR_05960, EGR_05985, EGR_06161, EGR_06851, EGR_07379, EGR_07631, EGR_07986, EGR_08579, EGR_09146, EGR_09507, EGR_09604, EGR_10140, EGR_10371, EGR_10429, EGR_10494, EGR_10535, EGR_10536
Echinococcus_granulosus	ubiquitin protein ligase activity	4/558	32/6243	0.5258662704246311	0.9744819912035859	LTR	EGR_00694, EGR_04595, EGR_05537, EGR_06170
Echinococcus_granulosus	catalytic activity, acting on DNA	8/558	71/6243	0.5264787800685031	0.9744819912035859	LTR	EGR_05216, EGR_05500, EGR_05501, EGR_05959, EGR_06251, EGR_07307, EGR_07767, EGR_09604
Echinococcus_granulosus	ubiquitin-like protein ligase activity	4/558	33/6243	0.5328240056418525	0.9744819912035859	LTR	EGR_00694, EGR_04595, EGR_05537, EGR_06170
Echinococcus_granulosus	hydrolase activity, acting on glycosyl bonds	4/558	34/6243	0.5406788339324532	0.9744819912035859	LTR	EGR_02891, EGR_02903, EGR_02904, EGR_05836
Echinococcus_granulosus	protein heterodimerization activity	5/558	44/6243	0.590639582977402	0.9895273276558049	LTR	EGR_06625, EGR_06849, EGR_08240, EGR_08573, EGR_10538
Echinococcus_granulosus	protein serine/threonine kinase activity	11/558	107/6243	0.6069001440341105	0.9895273276558049	LTR	EGR_00039, EGR_00451, EGR_03446, EGR_04419, EGR_04421, EGR_05960, EGR_06851, EGR_07379, EGR_09604, EGR_10429, EGR_10494
Echinococcus_granulosus	nucleic acid binding	83/558	884/6243	0.6108109808635906	0.9895273276558049	LTR	EGR_00038, EGR_00695, EGR_00776, EGR_00780, EGR_01171, EGR_01172, EGR_01173, EGR_01174, EGR_01180, EGR_01488, EGR_01489, EGR_01805, EGR_01809, EGR_01811, EGR_02060, EGR_02066, EGR_02898, EGR_02905, EGR_02906, EGR_02994, EGR_03093, EGR_03094, EGR_03149, EGR_03150, EGR_03155, EGR_03463, EGR_03927, EGR_04593, EGR_04597, EGR_04916, EGR_05017, EGR_05018, EGR_05212, EGR_05490, EGR_05500, EGR_05501, EGR_05503, EGR_05537, EGR_05651, EGR_05658, EGR_05726, EGR_05731, EGR_05939, EGR_05940, EGR_06169, EGR_06173, EGR_06196, EGR_06199, EGR_06410, EGR_06516, EGR_06625, EGR_06630, EGR_06849, EGR_06904, EGR_07151, EGR_07152, EGR_07161, EGR_07307, EGR_07308, EGR_07321, EGR_07360, EGR_07629, EGR_07767, EGR_07836, EGR_08053, EGR_08240, EGR_08482, EGR_08573, EGR_08693, EGR_09060, EGR_09072, EGR_09299, EGR_09501, EGR_09502, EGR_09604, EGR_09779, EGR_09953, EGR_10141, EGR_10321, EGR_10426, EGR_10428, EGR_10538, EGR_10647
Echinococcus_granulosus	hydrolase activity, acting on ester bonds	20/558	201/6243	0.6143477661926691	0.9895273276558049	LTR	EGR_00391, EGR_00779, EGR_01805, EGR_03466, EGR_04262, EGR_05652, EGR_05658, EGR_05726, EGR_05734, EGR_05830, EGR_05839, EGR_05953, EGR_06176, EGR_06251, EGR_07162, EGR_07312, EGR_07354, EGR_07376, EGR_09755, EGR_09805
Echinococcus_granulosus	nucleotidyltransferase activity	6/558	56/6243	0.6347511739854017	1.0	LTR	EGR_00038, EGR_04593, EGR_05939, EGR_06173, EGR_09604, EGR_10141
Echinococcus_granulosus	phosphoprotein phosphatase activity	6/558	59/6243	0.6483776032563512	1.0	LTR	EGR_00391, EGR_05830, EGR_06176, EGR_07162, EGR_07354, EGR_09805
Echinococcus_granulosus	carbohydrate derivative binding	79/558	843/6243	0.649486475506605	1.0	LTR	EGR_00039, EGR_00451, EGR_00704, EGR_00705, EGR_01043, EGR_01044, EGR_01811, EGR_02061, EGR_02777, EGR_02782, EGR_02785, EGR_02786, EGR_02894, EGR_02895, EGR_02990, EGR_03093, EGR_03301, EGR_03438, EGR_03446, EGR_03463, EGR_03464, EGR_03981, EGR_04419, EGR_04421, EGR_04464, EGR_04466, EGR_04470, EGR_04534, EGR_04593, EGR_05216, EGR_05408, EGR_05500, EGR_05501, EGR_05510, EGR_05651, EGR_05732, EGR_05959, EGR_05960, EGR_05985, EGR_06161, EGR_06334, EGR_06337, EGR_06410, EGR_06622, EGR_06851, EGR_07304, EGR_07305, EGR_07306, EGR_07307, EGR_07309, EGR_07311, EGR_07314, EGR_07315, EGR_07316, EGR_07317, EGR_07379, EGR_07631, EGR_07767, EGR_07986, EGR_08579, EGR_08797, EGR_09146, EGR_09321, EGR_09503, EGR_09507, EGR_09608, EGR_09955, EGR_10140, EGR_10141, EGR_10301, EGR_10335, EGR_10371, EGR_10425, EGR_10429, EGR_10437, EGR_10487, EGR_10535, EGR_10536, EGR_10541
Echinococcus_granulosus	peptidase activity	17/558	176/6243	0.6880991990958186	1.0	LTR	EGR_01840, EGR_02245, EGR_02699, EGR_03437, EGR_03462, EGR_04535, EGR_05831, EGR_06595, EGR_06860, EGR_07358, EGR_08478, EGR_09342, EGR_09462, EGR_09463, EGR_10419, EGR_10496, EGR_10634
Echinococcus_granulosus	protein dimerization activity	9/558	88/6243	0.7047974641927839	1.0	LTR	EGR_00781, EGR_05731, EGR_06173, EGR_06625, EGR_06849, EGR_08240, EGR_08573, EGR_10154, EGR_10538
Echinococcus_granulosus	ion binding	145/558	1584/6243	0.7214240894230053	1.0	LTR	EGR_00039, EGR_00451, EGR_00694, EGR_00704, EGR_00705, EGR_00780, EGR_01038, EGR_01040, EGR_01043, EGR_01044, EGR_01173, EGR_01176, EGR_01802, EGR_01811, EGR_02061, EGR_02777, EGR_02785, EGR_02786, EGR_02891, EGR_02894, EGR_02895, EGR_02898, EGR_02899, EGR_02903, EGR_02904, EGR_02990, EGR_03093, EGR_03094, EGR_03211, EGR_03301, EGR_03437, EGR_03438, EGR_03446, EGR_03461, EGR_03463, EGR_03464, EGR_03928, EGR_03932, EGR_03981, EGR_04417, EGR_04419, EGR_04421, EGR_04462, EGR_04464, EGR_04466, EGR_04470, EGR_04471, EGR_04472, EGR_04534, EGR_04593, EGR_04596, EGR_04916, EGR_05209, EGR_05216, EGR_05408, EGR_05490, EGR_05500, EGR_05501, EGR_05504, EGR_05509, EGR_05510, EGR_05535, EGR_05537, EGR_05647, EGR_05651, EGR_05656, EGR_05732, EGR_05835, EGR_05939, EGR_05954, EGR_05959, EGR_05960, EGR_05964, EGR_05977, EGR_05984, EGR_05985, EGR_06161, EGR_06170, EGR_06334, EGR_06337, EGR_06409, EGR_06410, EGR_06545, EGR_06553, EGR_06622, EGR_06630, EGR_06824, EGR_06851, EGR_06908, EGR_06909, EGR_06911, EGR_07149, EGR_07150, EGR_07248, EGR_07304, EGR_07305, EGR_07306, EGR_07307, EGR_07309, EGR_07311, EGR_07314, EGR_07315, EGR_07316, EGR_07317, EGR_07379, EGR_07631, EGR_07767, EGR_07769, EGR_07986, EGR_08047, EGR_08053, EGR_08101, EGR_08484, EGR_08485, EGR_08579, EGR_08671, EGR_08693, EGR_08797, EGR_08965, EGR_09145, EGR_09146, EGR_09147, EGR_09321, EGR_09456, EGR_09503, EGR_09507, EGR_09604, EGR_09608, EGR_09955, EGR_10140, EGR_10141, EGR_10301, EGR_10335, EGR_10371, EGR_10419, EGR_10425, EGR_10426, EGR_10429, EGR_10437, EGR_10487, EGR_10496, EGR_10535, EGR_10536, EGR_10541, EGR_10634
Echinococcus_granulosus	phosphoric ester hydrolase activity	11/558	111/6243	0.7357904685249392	1.0	LTR	EGR_00391, EGR_00779, EGR_03466, EGR_04262, EGR_05830, EGR_05839, EGR_06176, EGR_07162, EGR_07312, EGR_07354, EGR_09805
Echinococcus_granulosus	metal ion binding	72/558	780/6243	0.7376079448847328	1.0	LTR	EGR_00694, EGR_00704, EGR_00705, EGR_00780, EGR_01038, EGR_01040, EGR_01173, EGR_01176, EGR_01802, EGR_02891, EGR_02894, EGR_02895, EGR_02898, EGR_02899, EGR_02903, EGR_02904, EGR_03094, EGR_03211, EGR_03437, EGR_03461, EGR_03928, EGR_03932, EGR_04417, EGR_04462, EGR_04471, EGR_04472, EGR_04593, EGR_04596, EGR_04916, EGR_05209, EGR_05490, EGR_05504, EGR_05509, EGR_05535, EGR_05537, EGR_05647, EGR_05656, EGR_05835, EGR_05939, EGR_05954, EGR_05959, EGR_05964, EGR_05977, EGR_05984, EGR_06170, EGR_06409, EGR_06553, EGR_06630, EGR_06824, EGR_06908, EGR_06909, EGR_06911, EGR_07149, EGR_07150, EGR_07248, EGR_07309, EGR_07769, EGR_08053, EGR_08101, EGR_08484, EGR_08485, EGR_08671, EGR_08693, EGR_08965, EGR_09145, EGR_09604, EGR_10141, EGR_10419, EGR_10426, EGR_10429, EGR_10496, EGR_10634
Echinococcus_granulosus	purine ribonucleoside triphosphate binding	76/558	825/6243	0.7436294103804103	1.0	LTR	EGR_00039, EGR_00451, EGR_00704, EGR_00705, EGR_01043, EGR_01044, EGR_01811, EGR_02061, EGR_02777, EGR_02785, EGR_02786, EGR_02894, EGR_02895, EGR_02990, EGR_03093, EGR_03301, EGR_03438, EGR_03446, EGR_03463, EGR_03464, EGR_03981, EGR_04419, EGR_04421, EGR_04464, EGR_04466, EGR_04470, EGR_04534, EGR_05216, EGR_05408, EGR_05500, EGR_05501, EGR_05510, EGR_05651, EGR_05732, EGR_05959, EGR_05960, EGR_05985, EGR_06161, EGR_06334, EGR_06337, EGR_06410, EGR_06622, EGR_06851, EGR_07304, EGR_07305, EGR_07306, EGR_07307, EGR_07309, EGR_07311, EGR_07314, EGR_07315, EGR_07316, EGR_07317, EGR_07379, EGR_07631, EGR_07767, EGR_07986, EGR_08579, EGR_08797, EGR_09146, EGR_09321, EGR_09503, EGR_09507, EGR_09608, EGR_09955, EGR_10140, EGR_10301, EGR_10335, EGR_10371, EGR_10425, EGR_10429, EGR_10437, EGR_10487, EGR_10535, EGR_10536, EGR_10541
Echinococcus_granulosus	anion binding	81/558	876/6243	0.7494049684412898	1.0	LTR	EGR_00039, EGR_00451, EGR_00704, EGR_00705, EGR_01043, EGR_01044, EGR_01811, EGR_02061, EGR_02777, EGR_02785, EGR_02786, EGR_02894, EGR_02895, EGR_02990, EGR_03093, EGR_03301, EGR_03438, EGR_03446, EGR_03463, EGR_03464, EGR_03981, EGR_04419, EGR_04421, EGR_04464, EGR_04466, EGR_04470, EGR_04534, EGR_05216, EGR_05408, EGR_05500, EGR_05501, EGR_05510, EGR_05651, EGR_05732, EGR_05959, EGR_05960, EGR_05985, EGR_06161, EGR_06334, EGR_06337, EGR_06410, EGR_06545, EGR_06622, EGR_06851, EGR_07304, EGR_07305, EGR_07306, EGR_07307, EGR_07309, EGR_07311, EGR_07314, EGR_07315, EGR_07316, EGR_07317, EGR_07379, EGR_07631, EGR_07767, EGR_07769, EGR_07986, EGR_08047, EGR_08579, EGR_08797, EGR_09146, EGR_09147, EGR_09321, EGR_09456, EGR_09503, EGR_09507, EGR_09608, EGR_09955, EGR_10140, EGR_10301, EGR_10335, EGR_10371, EGR_10425, EGR_10429, EGR_10437, EGR_10487, EGR_10535, EGR_10536, EGR_10541
Echinococcus_granulosus	transferase activity	90/558	982/6243	0.7610268825135811	1.0	LTR	EGR_00038, EGR_00039, EGR_00180, EGR_00451, EGR_00694, EGR_00703, EGR_01044, EGR_01911, EGR_01912, EGR_01914, EGR_02060, EGR_02061, EGR_02062, EGR_02777, EGR_02894, EGR_02895, EGR_02896, EGR_02898, EGR_02899, EGR_02991, EGR_02999, EGR_03446, EGR_03461, EGR_03980, EGR_04417, EGR_04419, EGR_04421, EGR_04464, EGR_04466, EGR_04468, EGR_04532, EGR_04593, EGR_04595, EGR_05215, EGR_05218, EGR_05510, EGR_05537, EGR_05648, EGR_05652, EGR_05657, EGR_05732, EGR_05939, EGR_05951, EGR_05960, EGR_05977, EGR_05984, EGR_05985, EGR_06161, EGR_06170, EGR_06173, EGR_06518, EGR_06520, EGR_06522, EGR_06544, EGR_06545, EGR_06632, EGR_06822, EGR_06851, EGR_06905, EGR_06909, EGR_06911, EGR_07149, EGR_07308, EGR_07311, EGR_07317, EGR_07379, EGR_07631, EGR_07769, EGR_07867, EGR_07986, EGR_08047, EGR_08577, EGR_08579, EGR_09146, EGR_09147, EGR_09430, EGR_09456, EGR_09506, EGR_09507, EGR_09604, EGR_10037, EGR_10140, EGR_10141, EGR_10371, EGR_10429, EGR_10430, EGR_10494, EGR_10535, EGR_10536, EGR_10541
Echinococcus_granulosus	endonuclease activity	4/558	38/6243	0.7720829666277498	1.0	LTR	EGR_05658, EGR_05726, EGR_05953, EGR_09755
Echinococcus_granulosus	protein tyrosine kinase activity	4/558	42/6243	0.7868096803950906	1.0	LTR	EGR_09507, EGR_10371, EGR_10535, EGR_10536
Echinococcus_granulosus	cation binding	72/558	783/6243	0.7887635064580326	1.0	LTR	EGR_00694, EGR_00704, EGR_00705, EGR_00780, EGR_01038, EGR_01040, EGR_01173, EGR_01176, EGR_01802, EGR_02891, EGR_02894, EGR_02895, EGR_02898, EGR_02899, EGR_02903, EGR_02904, EGR_03094, EGR_03211, EGR_03437, EGR_03461, EGR_03928, EGR_03932, EGR_04417, EGR_04462, EGR_04471, EGR_04472, EGR_04593, EGR_04596, EGR_04916, EGR_05209, EGR_05490, EGR_05504, EGR_05509, EGR_05535, EGR_05537, EGR_05647, EGR_05656, EGR_05835, EGR_05939, EGR_05954, EGR_05959, EGR_05964, EGR_05977, EGR_05984, EGR_06170, EGR_06409, EGR_06553, EGR_06630, EGR_06824, EGR_06908, EGR_06909, EGR_06911, EGR_07149, EGR_07150, EGR_07248, EGR_07309, EGR_07769, EGR_08053, EGR_08101, EGR_08484, EGR_08485, EGR_08671, EGR_08693, EGR_08965, EGR_09145, EGR_09604, EGR_10141, EGR_10419, EGR_10426, EGR_10429, EGR_10496, EGR_10634
Echinococcus_granulosus	purine ribonucleotide binding	76/558	831/6243	0.7942705490869576	1.0	LTR	EGR_00039, EGR_00451, EGR_00704, EGR_00705, EGR_01043, EGR_01044, EGR_01811, EGR_02061, EGR_02777, EGR_02785, EGR_02786, EGR_02894, EGR_02895, EGR_02990, EGR_03093, EGR_03301, EGR_03438, EGR_03446, EGR_03463, EGR_03464, EGR_03981, EGR_04419, EGR_04421, EGR_04464, EGR_04466, EGR_04470, EGR_04534, EGR_05216, EGR_05408, EGR_05500, EGR_05501, EGR_05510, EGR_05651, EGR_05732, EGR_05959, EGR_05960, EGR_05985, EGR_06161, EGR_06334, EGR_06337, EGR_06410, EGR_06622, EGR_06851, EGR_07304, EGR_07305, EGR_07306, EGR_07307, EGR_07309, EGR_07311, EGR_07314, EGR_07315, EGR_07316, EGR_07317, EGR_07379, EGR_07631, EGR_07767, EGR_07986, EGR_08579, EGR_08797, EGR_09146, EGR_09321, EGR_09503, EGR_09507, EGR_09608, EGR_09955, EGR_10140, EGR_10301, EGR_10335, EGR_10371, EGR_10425, EGR_10429, EGR_10437, EGR_10487, EGR_10535, EGR_10536, EGR_10541
Echinococcus_granulosus	primary active transmembrane transporter activity	5/558	49/6243	0.7992153291692132	1.0	LTR	EGR_06334, EGR_07314, EGR_07316, EGR_07835, EGR_09503
Echinococcus_granulosus	nuclease activity	6/558	63/6243	0.8236202694299775	1.0	LTR	EGR_01805, EGR_05658, EGR_05726, EGR_05953, EGR_06251, EGR_09755
Echinococcus_granulosus	catalytic activity, acting on a protein	62/558	679/6243	0.8309057621288738	1.0	LTR	EGR_00039, EGR_00391, EGR_00451, EGR_00694, EGR_01038, EGR_01044, EGR_01840, EGR_02061, EGR_02245, EGR_02699, EGR_02777, EGR_02898, EGR_03303, EGR_03437, EGR_03446, EGR_03461, EGR_03462, EGR_04417, EGR_04419, EGR_04421, EGR_04464, EGR_04468, EGR_04532, EGR_04535, EGR_04595, EGR_05537, EGR_05732, EGR_05830, EGR_05831, EGR_05960, EGR_05977, EGR_05985, EGR_06170, EGR_06176, EGR_06518, EGR_06595, EGR_06851, EGR_06860, EGR_06909, EGR_07162, EGR_07354, EGR_07358, EGR_07379, EGR_07986, EGR_08478, EGR_08579, EGR_09342, EGR_09462, EGR_09463, EGR_09507, EGR_09604, EGR_09805, EGR_10140, EGR_10371, EGR_10419, EGR_10428, EGR_10429, EGR_10494, EGR_10496, EGR_10535, EGR_10536, EGR_10634
Echinococcus_granulosus	purine nucleotide binding	76/558	832/6243	0.844725674280804	1.0	LTR	EGR_00039, EGR_00451, EGR_00704, EGR_00705, EGR_01043, EGR_01044, EGR_01811, EGR_02061, EGR_02777, EGR_02785, EGR_02786, EGR_02894, EGR_02895, EGR_02990, EGR_03093, EGR_03301, EGR_03438, EGR_03446, EGR_03463, EGR_03464, EGR_03981, EGR_04419, EGR_04421, EGR_04464, EGR_04466, EGR_04470, EGR_04534, EGR_05216, EGR_05408, EGR_05500, EGR_05501, EGR_05510, EGR_05651, EGR_05732, EGR_05959, EGR_05960, EGR_05985, EGR_06161, EGR_06334, EGR_06337, EGR_06410, EGR_06622, EGR_06851, EGR_07304, EGR_07305, EGR_07306, EGR_07307, EGR_07309, EGR_07311, EGR_07314, EGR_07315, EGR_07316, EGR_07317, EGR_07379, EGR_07631, EGR_07767, EGR_07986, EGR_08579, EGR_08797, EGR_09146, EGR_09321, EGR_09503, EGR_09507, EGR_09608, EGR_09955, EGR_10140, EGR_10301, EGR_10335, EGR_10371, EGR_10425, EGR_10429, EGR_10437, EGR_10487, EGR_10535, EGR_10536, EGR_10541
Echinococcus_granulosus	ribonucleotide binding	76/558	836/6243	0.8452646778081222	1.0	LTR	EGR_00039, EGR_00451, EGR_00704, EGR_00705, EGR_01043, EGR_01044, EGR_01811, EGR_02061, EGR_02777, EGR_02785, EGR_02786, EGR_02894, EGR_02895, EGR_02990, EGR_03093, EGR_03301, EGR_03438, EGR_03446, EGR_03463, EGR_03464, EGR_03981, EGR_04419, EGR_04421, EGR_04464, EGR_04466, EGR_04470, EGR_04534, EGR_05216, EGR_05408, EGR_05500, EGR_05501, EGR_05510, EGR_05651, EGR_05732, EGR_05959, EGR_05960, EGR_05985, EGR_06161, EGR_06334, EGR_06337, EGR_06410, EGR_06622, EGR_06851, EGR_07304, EGR_07305, EGR_07306, EGR_07307, EGR_07309, EGR_07311, EGR_07314, EGR_07315, EGR_07316, EGR_07317, EGR_07379, EGR_07631, EGR_07767, EGR_07986, EGR_08579, EGR_08797, EGR_09146, EGR_09321, EGR_09503, EGR_09507, EGR_09608, EGR_09955, EGR_10140, EGR_10301, EGR_10335, EGR_10371, EGR_10425, EGR_10429, EGR_10437, EGR_10487, EGR_10535, EGR_10536, EGR_10541
Echinococcus_granulosus	nucleoside phosphate binding	81/558	893/6243	0.8991433723403859	1.0	LTR	EGR_00039, EGR_00451, EGR_00704, EGR_00705, EGR_01043, EGR_01044, EGR_01811, EGR_02061, EGR_02777, EGR_02785, EGR_02786, EGR_02894, EGR_02895, EGR_02896, EGR_02990, EGR_03093, EGR_03301, EGR_03438, EGR_03446, EGR_03463, EGR_03464, EGR_03981, EGR_04419, EGR_04421, EGR_04464, EGR_04466, EGR_04470, EGR_04534, EGR_04594, EGR_05016, EGR_05216, EGR_05408, EGR_05500, EGR_05501, EGR_05510, EGR_05651, EGR_05732, EGR_05959, EGR_05960, EGR_05985, EGR_06161, EGR_06331, EGR_06334, EGR_06337, EGR_06409, EGR_06410, EGR_06622, EGR_06851, EGR_07304, EGR_07305, EGR_07306, EGR_07307, EGR_07309, EGR_07311, EGR_07314, EGR_07315, EGR_07316, EGR_07317, EGR_07379, EGR_07631, EGR_07767, EGR_07986, EGR_08579, EGR_08797, EGR_09146, EGR_09321, EGR_09503, EGR_09507, EGR_09608, EGR_09955, EGR_10140, EGR_10301, EGR_10335, EGR_10371, EGR_10425, EGR_10429, EGR_10437, EGR_10487, EGR_10535, EGR_10536, EGR_10541
Echinococcus_granulosus	nucleotide binding	81/558	893/6243	0.8991433723403859	1.0	LTR	EGR_00039, EGR_00451, EGR_00704, EGR_00705, EGR_01043, EGR_01044, EGR_01811, EGR_02061, EGR_02777, EGR_02785, EGR_02786, EGR_02894, EGR_02895, EGR_02896, EGR_02990, EGR_03093, EGR_03301, EGR_03438, EGR_03446, EGR_03463, EGR_03464, EGR_03981, EGR_04419, EGR_04421, EGR_04464, EGR_04466, EGR_04470, EGR_04534, EGR_04594, EGR_05016, EGR_05216, EGR_05408, EGR_05500, EGR_05501, EGR_05510, EGR_05651, EGR_05732, EGR_05959, EGR_05960, EGR_05985, EGR_06161, EGR_06331, EGR_06334, EGR_06337, EGR_06409, EGR_06410, EGR_06622, EGR_06851, EGR_07304, EGR_07305, EGR_07306, EGR_07307, EGR_07309, EGR_07311, EGR_07314, EGR_07315, EGR_07316, EGR_07317, EGR_07379, EGR_07631, EGR_07767, EGR_07986, EGR_08579, EGR_08797, EGR_09146, EGR_09321, EGR_09503, EGR_09507, EGR_09608, EGR_09955, EGR_10140, EGR_10301, EGR_10335, EGR_10371, EGR_10425, EGR_10429, EGR_10437, EGR_10487, EGR_10535, EGR_10536, EGR_10541
Echinococcus_granulosus	hydrolase activity, acting on acid anhydrides	20/558	220/6243	0.9042404113747876	1.0	LTR	EGR_00704, EGR_00705, EGR_01043, EGR_01176, EGR_03438, EGR_03981, EGR_04470, EGR_05216, EGR_05501, EGR_05651, EGR_06334, EGR_06622, EGR_07314, EGR_07767, EGR_08484, EGR_08485, EGR_08797, EGR_09321, EGR_09503, EGR_10425
Echinococcus_granulosus	hydrolase activity, acting on acid anhydrides, in phosphorus-containing anhydrides	20/558	220/6243	0.9042404113747876	1.0	LTR	EGR_00704, EGR_00705, EGR_01043, EGR_01176, EGR_03438, EGR_03981, EGR_04470, EGR_05216, EGR_05501, EGR_05651, EGR_06334, EGR_06622, EGR_07314, EGR_07767, EGR_08484, EGR_08485, EGR_08797, EGR_09321, EGR_09503, EGR_10425
Echinococcus_granulosus	protein kinase activity	24/558	267/6243	0.9130421914181708	1.0	LTR	EGR_00039, EGR_00451, EGR_01044, EGR_02061, EGR_02777, EGR_03446, EGR_04419, EGR_04421, EGR_04464, EGR_05732, EGR_05960, EGR_05985, EGR_06851, EGR_07379, EGR_07986, EGR_08579, EGR_09507, EGR_09604, EGR_10140, EGR_10371, EGR_10429, EGR_10494, EGR_10535, EGR_10536
Echinococcus_granulosus	catalytic activity	187/558	2077/6243	0.9249939290545032	1.0	LTR	EGR_00038, EGR_00039, EGR_00180, EGR_00391, EGR_00451, EGR_00694, EGR_00703, EGR_00704, EGR_00705, EGR_00775, EGR_00779, EGR_01038, EGR_01040, EGR_01043, EGR_01044, EGR_01176, EGR_01805, EGR_01811, EGR_01840, EGR_01911, EGR_01912, EGR_01913, EGR_01914, EGR_02060, EGR_02061, EGR_02062, EGR_02245, EGR_02438, EGR_02699, EGR_02777, EGR_02782, EGR_02891, EGR_02894, EGR_02895, EGR_02896, EGR_02898, EGR_02899, EGR_02903, EGR_02904, EGR_02988, EGR_02991, EGR_02999, EGR_03093, EGR_03303, EGR_03437, EGR_03438, EGR_03446, EGR_03461, EGR_03462, EGR_03463, EGR_03466, EGR_03980, EGR_03981, EGR_04262, EGR_04417, EGR_04419, EGR_04421, EGR_04426, EGR_04464, EGR_04466, EGR_04468, EGR_04470, EGR_04475, EGR_04532, EGR_04535, EGR_04539, EGR_04593, EGR_04594, EGR_04595, EGR_05215, EGR_05216, EGR_05218, EGR_05500, EGR_05501, EGR_05510, EGR_05537, EGR_05648, EGR_05649, EGR_05651, EGR_05652, EGR_05657, EGR_05658, EGR_05726, EGR_05732, EGR_05734, EGR_05830, EGR_05831, EGR_05836, EGR_05839, EGR_05915, EGR_05939, EGR_05951, EGR_05953, EGR_05959, EGR_05960, EGR_05964, EGR_05977, EGR_05984, EGR_05985, EGR_06161, EGR_06170, EGR_06173, EGR_06176, EGR_06251, EGR_06331, EGR_06334, EGR_06409, EGR_06518, EGR_06520, EGR_06522, EGR_06544, EGR_06545, EGR_06595, EGR_06622, EGR_06632, EGR_06822, EGR_06851, EGR_06860, EGR_06905, EGR_06909, EGR_06911, EGR_07149, EGR_07162, EGR_07248, EGR_07307, EGR_07308, EGR_07309, EGR_07311, EGR_07312, EGR_07314, EGR_07317, EGR_07353, EGR_07354, EGR_07355, EGR_07357, EGR_07358, EGR_07376, EGR_07379, EGR_07631, EGR_07767, EGR_07769, EGR_07835, EGR_07867, EGR_07986, EGR_08046, EGR_08047, EGR_08056, EGR_08478, EGR_08479, EGR_08484, EGR_08485, EGR_08577, EGR_08579, EGR_08797, EGR_08965, EGR_09146, EGR_09147, EGR_09178, EGR_09321, EGR_09342, EGR_09430, EGR_09456, EGR_09462, EGR_09463, EGR_09503, EGR_09506, EGR_09507, EGR_09604, EGR_09755, EGR_09805, EGR_10037, EGR_10140, EGR_10141, EGR_10255, EGR_10342, EGR_10371, EGR_10419, EGR_10425, EGR_10428, EGR_10429, EGR_10430, EGR_10494, EGR_10496, EGR_10535, EGR_10536, EGR_10541, EGR_10634
Echinococcus_granulosus	binding	233/558	2591/6243	0.928267914807534	1.0	LTR	EGR_00038, EGR_00039, EGR_00042, EGR_00451, EGR_00694, EGR_00695, EGR_00704, EGR_00705, EGR_00776, EGR_00780, EGR_00781, EGR_00782, EGR_01038, EGR_01040, EGR_01043, EGR_01044, EGR_01169, EGR_01171, EGR_01172, EGR_01173, EGR_01174, EGR_01176, EGR_01180, EGR_01488, EGR_01489, EGR_01802, EGR_01805, EGR_01809, EGR_01811, EGR_02060, EGR_02061, EGR_02066, EGR_02670, EGR_02698, EGR_02701, EGR_02777, EGR_02782, EGR_02785, EGR_02786, EGR_02891, EGR_02894, EGR_02895, EGR_02896, EGR_02898, EGR_02899, EGR_02903, EGR_02904, EGR_02905, EGR_02906, EGR_02988, EGR_02990, EGR_02994, EGR_03093, EGR_03094, EGR_03149, EGR_03150, EGR_03155, EGR_03211, EGR_03301, EGR_03304, EGR_03437, EGR_03438, EGR_03446, EGR_03461, EGR_03463, EGR_03464, EGR_03926, EGR_03927, EGR_03928, EGR_03932, EGR_03981, EGR_04417, EGR_04419, EGR_04421, EGR_04462, EGR_04464, EGR_04466, EGR_04470, EGR_04471, EGR_04472, EGR_04473, EGR_04530, EGR_04534, EGR_04539, EGR_04593, EGR_04594, EGR_04596, EGR_04597, EGR_04916, EGR_05016, EGR_05017, EGR_05018, EGR_05020, EGR_05209, EGR_05212, EGR_05216, EGR_05408, EGR_05490, EGR_05500, EGR_05501, EGR_05503, EGR_05504, EGR_05509, EGR_05510, EGR_05533, EGR_05535, EGR_05537, EGR_05647, EGR_05651, EGR_05655, EGR_05656, EGR_05658, EGR_05726, EGR_05731, EGR_05732, EGR_05835, EGR_05939, EGR_05940, EGR_05954, EGR_05959, EGR_05960, EGR_05962, EGR_05964, EGR_05977, EGR_05984, EGR_05985, EGR_06161, EGR_06169, EGR_06170, EGR_06173, EGR_06196, EGR_06199, EGR_06331, EGR_06334, EGR_06337, EGR_06409, EGR_06410, EGR_06516, EGR_06545, EGR_06553, EGR_06622, EGR_06625, EGR_06630, EGR_06824, EGR_06849, EGR_06851, EGR_06904, EGR_06908, EGR_06909, EGR_06911, EGR_07149, EGR_07150, EGR_07151, EGR_07152, EGR_07161, EGR_07248, EGR_07304, EGR_07305, EGR_07306, EGR_07307, EGR_07308, EGR_07309, EGR_07311, EGR_07314, EGR_07315, EGR_07316, EGR_07317, EGR_07321, EGR_07360, EGR_07379, EGR_07629, EGR_07631, EGR_07767, EGR_07769, EGR_07836, EGR_07837, EGR_07986, EGR_08047, EGR_08053, EGR_08101, EGR_08240, EGR_08482, EGR_08484, EGR_08485, EGR_08573, EGR_08579, EGR_08671, EGR_08693, EGR_08797, EGR_08965, EGR_09060, EGR_09072, EGR_09145, EGR_09146, EGR_09147, EGR_09299, EGR_09314, EGR_09321, EGR_09352, EGR_09456, EGR_09501, EGR_09502, EGR_09503, EGR_09507, EGR_09551, EGR_09604, EGR_09608, EGR_09779, EGR_09953, EGR_09955, EGR_10071, EGR_10140, EGR_10141, EGR_10154, EGR_10301, EGR_10321, EGR_10335, EGR_10371, EGR_10419, EGR_10422, EGR_10425, EGR_10426, EGR_10428, EGR_10429, EGR_10437, EGR_10487, EGR_10496, EGR_10535, EGR_10536, EGR_10538, EGR_10541, EGR_10634, EGR_10647
Echinococcus_granulosus	ATPase-coupled transmembrane transporter activity	4/558	44/6243	1.0	1.0	LTR	EGR_06334, EGR_07314, EGR_07316, EGR_09503
Echinococcus_granulosus	DNA-binding transcription factor activity, RNA polymerase II-specific	5/558	55/6243	1.0	1.0	LTR	EGR_00780, EGR_04916, EGR_07161, EGR_08053, EGR_09299
Echinococcus_granulosus	cysteine-type peptidase activity	5/558	55/6243	1.0	1.0	LTR	EGR_02699, EGR_05831, EGR_06860, EGR_08478, EGR_09342
Echinococcus_granulosus	AMP biosynthetic process	4/648	4/6243	0.000115110687471	0.024058133681439	DNA	EGR_03221, EGR_04160, EGR_08614, EGR_09920
Echinococcus_granulosus	AMP metabolic process	4/648	4/6243	0.000115110687471	0.024058133681439	DNA	EGR_03221, EGR_04160, EGR_08614, EGR_09920
Echinococcus_granulosus	ribonucleotide metabolic process	13/648	60/6243	0.0087949118228525	0.32734351796263117	DNA	EGR_00439, EGR_00440, EGR_03221, EGR_03503, EGR_04158, EGR_04160, EGR_05510, EGR_07355, EGR_08535, EGR_08614, EGR_09386, EGR_09632, EGR_09920
Echinococcus_granulosus	purine nucleoside monophosphate metabolic process	4/648	9/6243	0.0094574985305011	0.32734351796263117	DNA	EGR_03221, EGR_04160, EGR_08614, EGR_09920
Echinococcus_granulosus	purine nucleoside monophosphate biosynthetic process	4/648	9/6243	0.0094574985305011	0.32734351796263117	DNA	EGR_03221, EGR_04160, EGR_08614, EGR_09920
Echinococcus_granulosus	purine ribonucleoside monophosphate biosynthetic process	4/648	9/6243	0.0094574985305011	0.32734351796263117	DNA	EGR_03221, EGR_04160, EGR_08614, EGR_09920
Echinococcus_granulosus	purine ribonucleoside monophosphate metabolic process	4/648	9/6243	0.0094574985305011	0.32734351796263117	DNA	EGR_03221, EGR_04160, EGR_08614, EGR_09920
Echinococcus_granulosus	ribose phosphate metabolic process	13/648	61/6243	0.0097993243359533	0.32734351796263117	DNA	EGR_00439, EGR_00440, EGR_03221, EGR_03503, EGR_04158, EGR_04160, EGR_05510, EGR_07355, EGR_08535, EGR_08614, EGR_09386, EGR_09632, EGR_09920
Echinococcus_granulosus	ribonucleoside monophosphate metabolic process	5/648	14/6243	0.0106960656593959	0.32734351796263117	DNA	EGR_03221, EGR_03503, EGR_04160, EGR_08614, EGR_09920
Echinococcus_granulosus	ribonucleoside monophosphate biosynthetic process	5/648	14/6243	0.0106960656593959	0.32734351796263117	DNA	EGR_03221, EGR_03503, EGR_04160, EGR_08614, EGR_09920
Echinococcus_granulosus	purine nucleotide metabolic process	12/648	55/6243	0.0117467769603815	0.32734351796263117	DNA	EGR_00439, EGR_00440, EGR_03221, EGR_04158, EGR_04160, EGR_05510, EGR_07355, EGR_08535, EGR_08614, EGR_09386, EGR_09632, EGR_09920
Echinococcus_granulosus	purine ribonucleotide metabolic process	12/648	55/6243	0.0117467769603815	0.32734351796263117	DNA	EGR_00439, EGR_00440, EGR_03221, EGR_04158, EGR_04160, EGR_05510, EGR_07355, EGR_08535, EGR_08614, EGR_09386, EGR_09632, EGR_09920
Echinococcus_granulosus	purine-containing compound metabolic process	12/648	57/6243	0.0143925182398239	0.3363320958328561	DNA	EGR_00439, EGR_00440, EGR_03221, EGR_04158, EGR_04160, EGR_05510, EGR_07355, EGR_08535, EGR_08614, EGR_09386, EGR_09632, EGR_09920
Echinococcus_granulosus	nucleoside monophosphate metabolic process	5/648	15/6243	0.0147001883352547	0.3363320958328561	DNA	EGR_03221, EGR_03503, EGR_04160, EGR_08614, EGR_09920
Echinococcus_granulosus	nucleoside monophosphate biosynthetic process	5/648	15/6243	0.0147001883352547	0.3363320958328561	DNA	EGR_03221, EGR_03503, EGR_04160, EGR_08614, EGR_09920
Echinococcus_granulosus	ribonucleotide biosynthetic process	8/648	34/6243	0.0203985783429798	0.3363320958328561	DNA	EGR_03221, EGR_03503, EGR_04158, EGR_04160, EGR_07355, EGR_08535, EGR_08614, EGR_09920
Echinococcus_granulosus	ribose phosphate biosynthetic process	8/648	35/6243	0.0241184475761877	0.3363320958328561	DNA	EGR_03221, EGR_03503, EGR_04158, EGR_04160, EGR_07355, EGR_08535, EGR_08614, EGR_09920
Echinococcus_granulosus	methylation	15/648	81/6243	0.0253805595356368	0.3363320958328561	DNA	EGR_00415, EGR_01202, EGR_02062, EGR_02607, EGR_03822, EGR_03980, EGR_04360, EGR_04863, EGR_05066, EGR_05218, EGR_05579, EGR_06936, EGR_07072, EGR_09506, EGR_10151
Echinococcus_granulosus	purine ribonucleotide biosynthetic process	7/648	29/6243	0.0256791624659462	0.3363320958328561	DNA	EGR_03221, EGR_04158, EGR_04160, EGR_07355, EGR_08535, EGR_08614, EGR_09920
Echinococcus_granulosus	purine nucleotide biosynthetic process	7/648	29/6243	0.0256791624659462	0.3363320958328561	DNA	EGR_03221, EGR_04158, EGR_04160, EGR_07355, EGR_08535, EGR_08614, EGR_09920
Echinococcus_granulosus	regulation of gene expression	29/648	185/6243	0.0265368089412357	0.3363320958328561	DNA	EGR_01981, EGR_02606, EGR_02628, EGR_02846, EGR_03295, EGR_03448, EGR_03502, EGR_03820, EGR_03826, EGR_04135, EGR_04257, EGR_04393, EGR_04832, EGR_05212, EGR_05266, EGR_05579, EGR_05589, EGR_05944, EGR_06140, EGR_06546, EGR_07349, EGR_07789, EGR_07886, EGR_07888, EGR_07889, EGR_08329, EGR_08497, EGR_09895, EGR_09897
Echinococcus_granulosus	biological_process	345/648	3065/6243	0.027779232380374	0.3363320958328561	DNA	EGR_00412, EGR_00415, EGR_00438, EGR_00439, EGR_00440, EGR_00441, EGR_00445, EGR_00446, EGR_00449, EGR_00451, EGR_00452, EGR_00467, EGR_00605, EGR_00665, EGR_00666, EGR_00667, EGR_00669, EGR_00676, EGR_00677, EGR_00678, EGR_01105, EGR_01111, EGR_01149, EGR_01152, EGR_01156, EGR_01158, EGR_01160, EGR_01181, EGR_01182, EGR_01190, EGR_01192, EGR_01194, EGR_01198, EGR_01202, EGR_01206, EGR_01241, EGR_01261, EGR_01939, EGR_01948, EGR_01950, EGR_01967, EGR_01981, EGR_02057, EGR_02058, EGR_02061, EGR_02062, EGR_02600, EGR_02602, EGR_02603, EGR_02606, EGR_02607, EGR_02628, EGR_02629, EGR_02630, EGR_02832, EGR_02833, EGR_02837, EGR_02838, EGR_02842, EGR_02846, EGR_03160, EGR_03196, EGR_03197, EGR_03203, EGR_03218, EGR_03219, EGR_03221, EGR_03274, EGR_03282, EGR_03295, EGR_03296, EGR_03298, EGR_03424, EGR_03446, EGR_03447, EGR_03448, EGR_03502, EGR_03503, EGR_03671, EGR_03672, EGR_03676, EGR_03685, EGR_03689, EGR_03754, EGR_03758, EGR_03800, EGR_03801, EGR_03802, EGR_03803, EGR_03805, EGR_03806, EGR_03819, EGR_03820, EGR_03821, EGR_03822, EGR_03826, EGR_03898, EGR_03899, EGR_03905, EGR_03906, EGR_03952, EGR_03978, EGR_03980, EGR_03991, EGR_03994, EGR_03997, EGR_03998, EGR_04002, EGR_04019, EGR_04021, EGR_04062, EGR_04135, EGR_04148, EGR_04153, EGR_04155, EGR_04158, EGR_04159, EGR_04160, EGR_04253, EGR_04254, EGR_04255, EGR_04256, EGR_04257, EGR_04337, EGR_04340, EGR_04343, EGR_04347, EGR_04348, EGR_04350, EGR_04360, EGR_04365, EGR_04373, EGR_04393, EGR_04394, EGR_04395, EGR_04401, EGR_04403, EGR_04527, EGR_04531, EGR_04581, EGR_04582, EGR_04583, EGR_04585, EGR_04831, EGR_04832, EGR_04839, EGR_04843, EGR_04863, EGR_04928, EGR_04973, EGR_05001, EGR_05007, EGR_05059, EGR_05061, EGR_05062, EGR_05063, EGR_05065, EGR_05066, EGR_05067, EGR_05212, EGR_05215, EGR_05218, EGR_05220, EGR_05264, EGR_05265, EGR_05266, EGR_05267, EGR_05361, EGR_05363, EGR_05485, EGR_05509, EGR_05510, EGR_05512, EGR_05572, EGR_05573, EGR_05578, EGR_05579, EGR_05580, EGR_05587, EGR_05588, EGR_05589, EGR_05591, EGR_05701, EGR_05703, EGR_05864, EGR_05865, EGR_05885, EGR_05944, EGR_05948, EGR_05968, EGR_05971, EGR_05981, EGR_05984, EGR_05985, EGR_05986, EGR_05987, EGR_05989, EGR_06020, EGR_06026, EGR_06125, EGR_06127, EGR_06133, EGR_06138, EGR_06140, EGR_06348, EGR_06354, EGR_06378, EGR_06385, EGR_06386, EGR_06500, EGR_06514, EGR_06519, EGR_06520, EGR_06522, EGR_06540, EGR_06541, EGR_06542, EGR_06544, EGR_06545, EGR_06546, EGR_06748, EGR_06810, EGR_06815, EGR_06816, EGR_06936, EGR_06940, EGR_07072, EGR_07075, EGR_07077, EGR_07081, EGR_07082, EGR_07086, EGR_07087, EGR_07202, EGR_07225, EGR_07285, EGR_07290, EGR_07349, EGR_07354, EGR_07355, EGR_07357, EGR_07358, EGR_07359, EGR_07367, EGR_07368, EGR_07371, EGR_07372, EGR_07373, EGR_07532, EGR_07533, EGR_07535, EGR_07536, EGR_07538, EGR_07542, EGR_07546, EGR_07550, EGR_07552, EGR_07670, EGR_07679, EGR_07763, EGR_07767, EGR_07769, EGR_07787, EGR_07789, EGR_07790, EGR_07794, EGR_07797, EGR_07810, EGR_07813, EGR_07836, EGR_07837, EGR_07838, EGR_07839, EGR_07886, EGR_07887, EGR_07888, EGR_07889, EGR_07936, EGR_08329, EGR_08333, EGR_08334, EGR_08335, EGR_08337, EGR_08489, EGR_08494, EGR_08495, EGR_08497, EGR_08498, EGR_08499, EGR_08532, EGR_08535, EGR_08610, EGR_08614, EGR_08616, EGR_08714, EGR_08810, EGR_08813, EGR_08815, EGR_08818, EGR_09019, EGR_09213, EGR_09386, EGR_09392, EGR_09393, EGR_09441, EGR_09477, EGR_09502, EGR_09506, EGR_09507, EGR_09632, EGR_09644, EGR_09647, EGR_09731, EGR_09733, EGR_09734, EGR_09768, EGR_09832, EGR_09834, EGR_09835, EGR_09836, EGR_09837, EGR_09895, EGR_09897, EGR_09920, EGR_10005, EGR_10009, EGR_10073, EGR_10074, EGR_10075, EGR_10136, EGR_10140, EGR_10141, EGR_10143, EGR_10146, EGR_10151, EGR_10155, EGR_10156, EGR_10157, EGR_10182, EGR_10296, EGR_10298, EGR_10418, EGR_10428, EGR_10429, EGR_10430
Echinococcus_granulosus	nucleotide metabolic process	15/648	83/6243	0.028390208666774	0.3363320958328561	DNA	EGR_00439, EGR_00440, EGR_03221, EGR_03503, EGR_04158, EGR_04160, EGR_05510, EGR_05989, EGR_06348, EGR_07355, EGR_08535, EGR_08614, EGR_09386, EGR_09632, EGR_09920
Echinococcus_granulosus	intracellular transport	22/648	135/6243	0.031062601383039	0.3363320958328561	DNA	EGR_00449, EGR_00452, EGR_01111, EGR_02832, EGR_03821, EGR_04148, EGR_04159, EGR_04403, EGR_06138, EGR_06354, EGR_06815, EGR_06816, EGR_07535, EGR_07836, EGR_08333, EGR_08334, EGR_08335, EGR_08337, EGR_08810, EGR_08813, EGR_09834, EGR_10143
Echinococcus_granulosus	intracellular protein transport	14/648	76/6243	0.0342039228371352	0.3363320958328561	DNA	EGR_00449, EGR_01111, EGR_02832, EGR_04148, EGR_04159, EGR_06138, EGR_06354, EGR_06815, EGR_06816, EGR_07535, EGR_07836, EGR_08337, EGR_08810, EGR_10143
Echinococcus_granulosus	purine-containing compound biosynthetic process	7/648	31/6243	0.0361121652341073	0.3363320958328561	DNA	EGR_03221, EGR_04158, EGR_04160, EGR_07355, EGR_08535, EGR_08614, EGR_09920
Echinococcus_granulosus	regulation of macromolecule metabolic process	31/648	210/6243	0.0382985412615059	0.3363320958328561	DNA	EGR_01981, EGR_02606, EGR_02628, EGR_02846, EGR_03295, EGR_03448, EGR_03502, EGR_03820, EGR_03826, EGR_04135, EGR_04257, EGR_04393, EGR_04832, EGR_05212, EGR_05266, EGR_05579, EGR_05589, EGR_05944, EGR_06140, EGR_06542, EGR_06546, EGR_07349, EGR_07763, EGR_07789, EGR_07886, EGR_07888, EGR_07889, EGR_08329, EGR_08497, EGR_09895, EGR_09897
Echinococcus_granulosus	peptidyl-proline modification	4/648	13/6243	0.0383598635164551	0.3363320958328561	DNA	EGR_04348, EGR_10156, EGR_10157, EGR_10428
Echinococcus_granulosus	protein peptidyl-prolyl isomerization	4/648	13/6243	0.0383598635164551	0.3363320958328561	DNA	EGR_04348, EGR_10156, EGR_10157, EGR_10428
Echinococcus_granulosus	RNA catabolic process	6/648	25/6243	0.0388309068055394	0.3363320958328561	DNA	EGR_02842, EGR_03448, EGR_04393, EGR_05266, EGR_05944, EGR_07349
Echinococcus_granulosus	nitrogen compound transport	26/648	168/6243	0.0388364615479501	0.3363320958328561	DNA	EGR_00449, EGR_01111, EGR_01156, EGR_01261, EGR_01948, EGR_02832, EGR_03821, EGR_04148, EGR_04159, EGR_04403, EGR_05580, EGR_05865, EGR_06138, EGR_06354, EGR_06500, EGR_06815, EGR_06816, EGR_07535, EGR_07836, EGR_08335, EGR_08337, EGR_08489, EGR_08810, EGR_08813, EGR_09731, EGR_10143
Echinococcus_granulosus	carbohydrate derivative metabolic process	21/648	129/6243	0.0392441503218536	0.3363320958328561	DNA	EGR_00439, EGR_00440, EGR_01939, EGR_03221, EGR_03503, EGR_04158, EGR_04160, EGR_04394, EGR_05510, EGR_05989, EGR_07225, EGR_07355, EGR_07357, EGR_08535, EGR_08614, EGR_09386, EGR_09477, EGR_09632, EGR_09920, EGR_10182, EGR_10430
Echinococcus_granulosus	regulation of metabolic process	32/648	216/6243	0.0399177384005903	0.3363320958328561	DNA	EGR_01981, EGR_02606, EGR_02628, EGR_02846, EGR_03295, EGR_03448, EGR_03502, EGR_03820, EGR_03826, EGR_04135, EGR_04257, EGR_04393, EGR_04832, EGR_05212, EGR_05266, EGR_05579, EGR_05589, EGR_05944, EGR_06140, EGR_06386, EGR_06542, EGR_06546, EGR_07349, EGR_07763, EGR_07789, EGR_07886, EGR_07888, EGR_07889, EGR_08329, EGR_08497, EGR_09895, EGR_09897
Echinococcus_granulosus	mRNA catabolic process	5/648	19/6243	0.0402311119417292	0.3363320958328561	DNA	EGR_03448, EGR_04393, EGR_05266, EGR_05944, EGR_07349
Echinococcus_granulosus	establishment of localization in cell	22/648	138/6243	0.0463147468135902	0.35272357427699363	DNA	EGR_00449, EGR_00452, EGR_01111, EGR_02832, EGR_03821, EGR_04148, EGR_04159, EGR_04403, EGR_06138, EGR_06354, EGR_06815, EGR_06816, EGR_07535, EGR_07836, EGR_08333, EGR_08334, EGR_08335, EGR_08337, EGR_08810, EGR_08813, EGR_09834, EGR_10143
Echinococcus_granulosus	nucleoside phosphate metabolic process	15/648	86/6243	0.0470417973208537	0.35272357427699363	DNA	EGR_00439, EGR_00440, EGR_03221, EGR_03503, EGR_04158, EGR_04160, EGR_05510, EGR_05989, EGR_06348, EGR_07355, EGR_08535, EGR_08614, EGR_09386, EGR_09632, EGR_09920
Echinococcus_granulosus	RNA methylation	4/648	14/6243	0.0494253826592788	0.35272357427699363	DNA	EGR_02607, EGR_03980, EGR_05579, EGR_06936
Echinococcus_granulosus	cellular localization	22/648	143/6243	0.0521129809962432	0.35272357427699363	DNA	EGR_00449, EGR_00452, EGR_01111, EGR_02832, EGR_03821, EGR_04148, EGR_04159, EGR_04403, EGR_06138, EGR_06354, EGR_06815, EGR_06816, EGR_07535, EGR_07836, EGR_08333, EGR_08334, EGR_08335, EGR_08337, EGR_08810, EGR_08813, EGR_09834, EGR_10143
Echinococcus_granulosus	carbohydrate derivative biosynthetic process	13/648	74/6243	0.0527612202794417	0.35272357427699363	DNA	EGR_03221, EGR_03503, EGR_04158, EGR_04160, EGR_05989, EGR_07225, EGR_07355, EGR_07357, EGR_08535, EGR_08614, EGR_09477, EGR_09920, EGR_10430
Echinococcus_granulosus	ribonucleoprotein complex assembly	6/648	27/6243	0.0544153007233489	0.35272357427699363	DNA	EGR_03685, EGR_03805, EGR_03997, EGR_04928, EGR_07075, EGR_07670
Echinococcus_granulosus	protein transport	23/648	152/6243	0.0587824538174249	0.35272357427699363	DNA	EGR_00449, EGR_01111, EGR_01156, EGR_01948, EGR_02832, EGR_04148, EGR_04159, EGR_05580, EGR_05865, EGR_06138, EGR_06354, EGR_06500, EGR_06815, EGR_06816, EGR_07535, EGR_07836, EGR_08335, EGR_08337, EGR_08489, EGR_08810, EGR_08813, EGR_09731, EGR_10143
Echinococcus_granulosus	organophosphate metabolic process	23/648	152/6243	0.0587824538174249	0.35272357427699363	DNA	EGR_00439, EGR_00440, EGR_01939, EGR_03221, EGR_03503, EGR_04153, EGR_04158, EGR_04160, EGR_05510, EGR_05591, EGR_05989, EGR_06127, EGR_06348, EGR_07225, EGR_07355, EGR_07357, EGR_08535, EGR_08614, EGR_09386, EGR_09393, EGR_09632, EGR_09836, EGR_09920
Echinococcus_granulosus	nucleotide biosynthetic process	10/648	52/6243	0.0617886715811584	0.35272357427699363	DNA	EGR_03221, EGR_03503, EGR_04158, EGR_04160, EGR_05989, EGR_06348, EGR_07355, EGR_08535, EGR_08614, EGR_09920
Echinococcus_granulosus	nucleoside metabolic process	4/648	15/6243	0.0620527260498329	0.35272357427699363	DNA	EGR_04160, EGR_04394, EGR_09920, EGR_10182
Echinococcus_granulosus	glycosyl compound metabolic process	4/648	15/6243	0.0620527260498329	0.35272357427699363	DNA	EGR_04160, EGR_04394, EGR_09920, EGR_10182
Echinococcus_granulosus	transport	49/648	366/6243	0.0629191946003238	0.35272357427699363	DNA	EGR_00449, EGR_00452, EGR_00467, EGR_01105, EGR_01111, EGR_01156, EGR_01261, EGR_01948, EGR_02832, EGR_03821, EGR_03952, EGR_04148, EGR_04158, EGR_04159, EGR_04373, EGR_04403, EGR_04831, EGR_05580, EGR_05865, EGR_05981, EGR_06138, EGR_06354, EGR_06500, EGR_06514, EGR_06540, EGR_06541, EGR_06815, EGR_06816, EGR_07533, EGR_07535, EGR_07550, EGR_07679, EGR_07836, EGR_08333, EGR_08334, EGR_08335, EGR_08337, EGR_08489, EGR_08714, EGR_08810, EGR_08813, EGR_08818, EGR_09731, EGR_09834, EGR_10073, EGR_10074, EGR_10075, EGR_10143, EGR_10298
Echinococcus_granulosus	ribonucleoprotein complex subunit organization	6/648	28/6243	0.0634387491597683	0.35272357427699363	DNA	EGR_03685, EGR_03805, EGR_03997, EGR_04928, EGR_07075, EGR_07670
Echinococcus_granulosus	regulation of RNA metabolic process	21/648	137/6243	0.0643095836049303	0.35272357427699363	DNA	EGR_01981, EGR_02606, EGR_02628, EGR_02846, EGR_03820, EGR_03826, EGR_04135, EGR_04257, EGR_04832, EGR_05212, EGR_05579, EGR_05589, EGR_06140, EGR_06546, EGR_07789, EGR_07886, EGR_07888, EGR_07889, EGR_08497, EGR_09895, EGR_09897
Echinococcus_granulosus	regulation of cellular metabolic process	27/648	184/6243	0.0643822742145514	0.35272357427699363	DNA	EGR_01981, EGR_02606, EGR_02628, EGR_02846, EGR_03295, EGR_03502, EGR_03820, EGR_03826, EGR_04135, EGR_04257, EGR_04832, EGR_05212, EGR_05579, EGR_05589, EGR_06140, EGR_06386, EGR_06542, EGR_06546, EGR_07763, EGR_07789, EGR_07886, EGR_07888, EGR_07889, EGR_08329, EGR_08497, EGR_09895, EGR_09897
Echinococcus_granulosus	nucleoside phosphate biosynthetic process	10/648	53/6243	0.0644612579347582	0.35272357427699363	DNA	EGR_03221, EGR_03503, EGR_04158, EGR_04160, EGR_05989, EGR_06348, EGR_07355, EGR_08535, EGR_08614, EGR_09920
Echinococcus_granulosus	establishment of localization	49/648	370/6243	0.0651282833918023	0.35272357427699363	DNA	EGR_00449, EGR_00452, EGR_00467, EGR_01105, EGR_01111, EGR_01156, EGR_01261, EGR_01948, EGR_02832, EGR_03821, EGR_03952, EGR_04148, EGR_04158, EGR_04159, EGR_04373, EGR_04403, EGR_04831, EGR_05580, EGR_05865, EGR_05981, EGR_06138, EGR_06354, EGR_06500, EGR_06514, EGR_06540, EGR_06541, EGR_06815, EGR_06816, EGR_07533, EGR_07535, EGR_07550, EGR_07679, EGR_07836, EGR_08333, EGR_08334, EGR_08335, EGR_08337, EGR_08489, EGR_08714, EGR_08810, EGR_08813, EGR_08818, EGR_09731, EGR_09834, EGR_10073, EGR_10074, EGR_10075, EGR_10143, EGR_10298
Echinococcus_granulosus	regulation of nucleobase-containing compound metabolic process	21/648	139/6243	0.0679034737311905	0.35272357427699363	DNA	EGR_01981, EGR_02606, EGR_02628, EGR_02846, EGR_03820, EGR_03826, EGR_04135, EGR_04257, EGR_04832, EGR_05212, EGR_05579, EGR_05589, EGR_06140, EGR_06546, EGR_07789, EGR_07886, EGR_07888, EGR_07889, EGR_08497, EGR_09895, EGR_09897
Echinococcus_granulosus	ribonucleoside bisphosphate metabolic process	4/648	16/6243	0.0762047583019313	0.35272357427699363	DNA	EGR_05510, EGR_07355, EGR_08535, EGR_09386
Echinococcus_granulosus	nucleoside bisphosphate metabolic process	4/648	16/6243	0.0762047583019313	0.35272357427699363	DNA	EGR_05510, EGR_07355, EGR_08535, EGR_09386
Echinococcus_granulosus	purine nucleoside bisphosphate metabolic process	4/648	16/6243	0.0762047583019313	0.35272357427699363	DNA	EGR_05510, EGR_07355, EGR_08535, EGR_09386
Echinococcus_granulosus	organic substance transport	29/648	203/6243	0.0779083140047166	0.35272357427699363	DNA	EGR_00449, EGR_00467, EGR_01111, EGR_01156, EGR_01261, EGR_01948, EGR_02832, EGR_03821, EGR_03952, EGR_04148, EGR_04159, EGR_04403, EGR_05580, EGR_05865, EGR_06138, EGR_06354, EGR_06500, EGR_06815, EGR_06816, EGR_07533, EGR_07535, EGR_07836, EGR_08335, EGR_08337, EGR_08489, EGR_08810, EGR_08813, EGR_09731, EGR_10143
Echinococcus_granulosus	nucleobase-containing small molecule metabolic process	17/648	108/6243	0.0779304335521847	0.35272357427699363	DNA	EGR_00439, EGR_00440, EGR_03221, EGR_03503, EGR_04158, EGR_04160, EGR_04394, EGR_05510, EGR_05989, EGR_06348, EGR_07355, EGR_08535, EGR_08614, EGR_09386, EGR_09632, EGR_09920, EGR_10182
Echinococcus_granulosus	regulation of nucleic acid-templated transcription	20/648	131/6243	0.0801462428404448	0.35272357427699363	DNA	EGR_01981, EGR_02606, EGR_02628, EGR_02846, EGR_03820, EGR_03826, EGR_04135, EGR_04257, EGR_04832, EGR_05212, EGR_05589, EGR_06140, EGR_06546, EGR_07789, EGR_07886, EGR_07888, EGR_07889, EGR_08497, EGR_09895, EGR_09897
Echinococcus_granulosus	regulation of RNA biosynthetic process	20/648	131/6243	0.0801462428404448	0.35272357427699363	DNA	EGR_01981, EGR_02606, EGR_02628, EGR_02846, EGR_03820, EGR_03826, EGR_04135, EGR_04257, EGR_04832, EGR_05212, EGR_05589, EGR_06140, EGR_06546, EGR_07789, EGR_07886, EGR_07888, EGR_07889, EGR_08497, EGR_09895, EGR_09897
Echinococcus_granulosus	regulation of transcription, DNA-templated	20/648	131/6243	0.0801462428404448	0.35272357427699363	DNA	EGR_01981, EGR_02606, EGR_02628, EGR_02846, EGR_03820, EGR_03826, EGR_04135, EGR_04257, EGR_04832, EGR_05212, EGR_05589, EGR_06140, EGR_06546, EGR_07789, EGR_07886, EGR_07888, EGR_07889, EGR_08497, EGR_09895, EGR_09897
Echinococcus_granulosus	negative regulation of macromolecule metabolic process	8/648	43/6243	0.0804942585735105	0.35272357427699363	DNA	EGR_03448, EGR_03502, EGR_03820, EGR_04393, EGR_05266, EGR_05944, EGR_07349, EGR_07789
Echinococcus_granulosus	negative regulation of metabolic process	8/648	43/6243	0.0804942585735105	0.35272357427699363	DNA	EGR_03448, EGR_03502, EGR_03820, EGR_04393, EGR_05266, EGR_05944, EGR_07349, EGR_07789
Echinococcus_granulosus	establishment of protein localization	23/648	155/6243	0.081133118026059	0.35272357427699363	DNA	EGR_00449, EGR_01111, EGR_01156, EGR_01948, EGR_02832, EGR_04148, EGR_04159, EGR_05580, EGR_05865, EGR_06138, EGR_06354, EGR_06500, EGR_06815, EGR_06816, EGR_07535, EGR_07836, EGR_08335, EGR_08337, EGR_08489, EGR_08810, EGR_08813, EGR_09731, EGR_10143
Echinococcus_granulosus	localization	50/648	381/6243	0.0822801811443968	0.35272357427699363	DNA	EGR_00449, EGR_00452, EGR_00467, EGR_01105, EGR_01111, EGR_01156, EGR_01261, EGR_01948, EGR_02832, EGR_03821, EGR_03952, EGR_04148, EGR_04158, EGR_04159, EGR_04373, EGR_04403, EGR_04831, EGR_05580, EGR_05865, EGR_05981, EGR_06138, EGR_06354, EGR_06500, EGR_06514, EGR_06540, EGR_06541, EGR_06815, EGR_06816, EGR_07533, EGR_07535, EGR_07550, EGR_07679, EGR_07787, EGR_07836, EGR_08333, EGR_08334, EGR_08335, EGR_08337, EGR_08489, EGR_08714, EGR_08810, EGR_08813, EGR_08818, EGR_09731, EGR_09834, EGR_10073, EGR_10074, EGR_10075, EGR_10143, EGR_10298
Echinococcus_granulosus	regulation of cellular macromolecule biosynthetic process	23/648	156/6243	0.0824281294385694	0.35272357427699363	DNA	EGR_01981, EGR_02606, EGR_02628, EGR_02846, EGR_03295, EGR_03502, EGR_03820, EGR_03826, EGR_04135, EGR_04257, EGR_04832, EGR_05212, EGR_05589, EGR_06140, EGR_06546, EGR_07789, EGR_07886, EGR_07888, EGR_07889, EGR_08329, EGR_08497, EGR_09895, EGR_09897
Echinococcus_granulosus	regulation of primary metabolic process	26/648	181/6243	0.0825326857737493	0.35272357427699363	DNA	EGR_01981, EGR_02606, EGR_02628, EGR_02846, EGR_03295, EGR_03502, EGR_03820, EGR_03826, EGR_04135, EGR_04257, EGR_04832, EGR_05212, EGR_05579, EGR_05589, EGR_06140, EGR_06542, EGR_06546, EGR_07763, EGR_07789, EGR_07886, EGR_07888, EGR_07889, EGR_08329, EGR_08497, EGR_09895, EGR_09897
Echinococcus_granulosus	regulation of nitrogen compound metabolic process	26/648	181/6243	0.0825326857737493	0.35272357427699363	DNA	EGR_01981, EGR_02606, EGR_02628, EGR_02846, EGR_03295, EGR_03502, EGR_03820, EGR_03826, EGR_04135, EGR_04257, EGR_04832, EGR_05212, EGR_05579, EGR_05589, EGR_06140, EGR_06542, EGR_06546, EGR_07763, EGR_07789, EGR_07886, EGR_07888, EGR_07889, EGR_08329, EGR_08497, EGR_09895, EGR_09897
Echinococcus_granulosus	regulation of biosynthetic process	23/648	157/6243	0.0839502880163026	0.35272357427699363	DNA	EGR_01981, EGR_02606, EGR_02628, EGR_02846, EGR_03295, EGR_03502, EGR_03820, EGR_03826, EGR_04135, EGR_04257, EGR_04832, EGR_05212, EGR_05589, EGR_06140, EGR_06546, EGR_07789, EGR_07886, EGR_07888, EGR_07889, EGR_08329, EGR_08497, EGR_09895, EGR_09897
Echinococcus_granulosus	regulation of cellular biosynthetic process	23/648	157/6243	0.0839502880163026	0.35272357427699363	DNA	EGR_01981, EGR_02606, EGR_02628, EGR_02846, EGR_03295, EGR_03502, EGR_03820, EGR_03826, EGR_04135, EGR_04257, EGR_04832, EGR_05212, EGR_05589, EGR_06140, EGR_06546, EGR_07789, EGR_07886, EGR_07888, EGR_07889, EGR_08329, EGR_08497, EGR_09895, EGR_09897
Echinococcus_granulosus	regulation of macromolecule biosynthetic process	23/648	157/6243	0.0839502880163026	0.35272357427699363	DNA	EGR_01981, EGR_02606, EGR_02628, EGR_02846, EGR_03295, EGR_03502, EGR_03820, EGR_03826, EGR_04135, EGR_04257, EGR_04832, EGR_05212, EGR_05589, EGR_06140, EGR_06546, EGR_07789, EGR_07886, EGR_07888, EGR_07889, EGR_08329, EGR_08497, EGR_09895, EGR_09897
Echinococcus_granulosus	protein localization	23/648	158/6243	0.085698348184148	0.35272357427699363	DNA	EGR_00449, EGR_01111, EGR_01156, EGR_01948, EGR_02832, EGR_04148, EGR_04159, EGR_05580, EGR_05865, EGR_06138, EGR_06354, EGR_06500, EGR_06815, EGR_06816, EGR_07535, EGR_07836, EGR_08335, EGR_08337, EGR_08489, EGR_08810, EGR_08813, EGR_09731, EGR_10143
Echinococcus_granulosus	transmembrane transport	9/648	48/6243	0.0892574657265513	0.35272357427699363	DNA	EGR_04158, EGR_04831, EGR_06138, EGR_06514, EGR_08714, EGR_10073, EGR_10074, EGR_10075, EGR_10298
Echinococcus_granulosus	nuclear-transcribed mRNA catabolic process	4/648	17/6243	0.0918212761586031	0.35272357427699363	DNA	EGR_03448, EGR_04393, EGR_05266, EGR_05944
Echinococcus_granulosus	aromatic compound catabolic process	7/648	36/6243	0.0923742730710441	0.35272357427699363	DNA	EGR_02842, EGR_03448, EGR_04393, EGR_05266, EGR_05944, EGR_06348, EGR_07349
Echinococcus_granulosus	sulfur compound metabolic process	7/648	36/6243	0.0923742730710441	0.35272357427699363	DNA	EGR_04581, EGR_05510, EGR_06810, EGR_07355, EGR_07769, EGR_09386, EGR_10430
Echinococcus_granulosus	cellular nitrogen compound catabolic process	7/648	36/6243	0.0923742730710441	0.35272357427699363	DNA	EGR_02842, EGR_03448, EGR_04393, EGR_05266, EGR_05944, EGR_06348, EGR_07349
Echinococcus_granulosus	organic cyclic compound catabolic process	7/648	36/6243	0.0923742730710441	0.35272357427699363	DNA	EGR_02842, EGR_03448, EGR_04393, EGR_05266, EGR_05944, EGR_06348, EGR_07349
Echinococcus_granulosus	heterocycle catabolic process	7/648	36/6243	0.0923742730710441	0.35272357427699363	DNA	EGR_02842, EGR_03448, EGR_04393, EGR_05266, EGR_05944, EGR_06348, EGR_07349
Echinococcus_granulosus	regulation of biological process	69/648	552/6243	0.0925588048925646	0.35272357427699363	DNA	EGR_00445, EGR_01190, EGR_01198, EGR_01206, EGR_01967, EGR_01981, EGR_02058, EGR_02061, EGR_02606, EGR_02628, EGR_02846, EGR_03274, EGR_03295, EGR_03448, EGR_03502, EGR_03800, EGR_03801, EGR_03806, EGR_03820, EGR_03826, EGR_03994, EGR_04002, EGR_04135, EGR_04257, EGR_04343, EGR_04393, EGR_04527, EGR_04832, EGR_04863, EGR_05212, EGR_05266, EGR_05363, EGR_05512, EGR_05579, EGR_05589, EGR_05701, EGR_05703, EGR_05944, EGR_06026, EGR_06140, EGR_06386, EGR_06542, EGR_06546, EGR_07081, EGR_07082, EGR_07086, EGR_07202, EGR_07349, EGR_07538, EGR_07552, EGR_07763, EGR_07789, EGR_07810, EGR_07838, EGR_07839, EGR_07886, EGR_07888, EGR_07889, EGR_08329, EGR_08497, EGR_08498, EGR_08616, EGR_09647, EGR_09733, EGR_09734, EGR_09832, EGR_09836, EGR_09895, EGR_09897
Echinococcus_granulosus	organophosphate biosynthetic process	16/648	101/6243	0.096869227242197	0.36478681970485	DNA	EGR_03221, EGR_03503, EGR_04158, EGR_04160, EGR_05510, EGR_05591, EGR_05989, EGR_06127, EGR_06348, EGR_07225, EGR_07355, EGR_07357, EGR_08535, EGR_08614, EGR_09386, EGR_09920
Echinococcus_granulosus	regulation of transcription by RNA polymerase II	9/648	51/6243	0.1021095715471763	0.37440176233964645	DNA	EGR_02628, EGR_03826, EGR_04832, EGR_06546, EGR_07789, EGR_07886, EGR_08497, EGR_09895, EGR_09897
Echinococcus_granulosus	peptidyl-amino acid modification	9/648	51/6243	0.1021095715471763	0.37440176233964645	DNA	EGR_01202, EGR_02846, EGR_04062, EGR_04348, EGR_04863, EGR_08329, EGR_10156, EGR_10157, EGR_10428
Echinococcus_granulosus	dephosphorylation	9/648	51/6243	0.1021095715471763	0.37440176233964645	DNA	EGR_01181, EGR_01182, EGR_01192, EGR_03758, EGR_07354, EGR_09393, EGR_09836, EGR_09837, EGR_10296
Echinococcus_granulosus	macromolecule localization	23/648	163/6243	0.1179741100237912	0.410943149916206	DNA	EGR_00449, EGR_01111, EGR_01156, EGR_01948, EGR_02832, EGR_04148, EGR_04159, EGR_05580, EGR_05865, EGR_06138, EGR_06354, EGR_06500, EGR_06815, EGR_06816, EGR_07535, EGR_07836, EGR_08335, EGR_08337, EGR_08489, EGR_08810, EGR_08813, EGR_09731, EGR_10143
Echinococcus_granulosus	negative regulation of gene expression	6/648	30/6243	0.121003148772719	0.4180108775784838	DNA	EGR_03448, EGR_03502, EGR_04393, EGR_05266, EGR_05944, EGR_07349
Echinococcus_granulosus	macromolecule methylation	6/648	31/6243	0.1286237600529282	0.43711163985466656	DNA	EGR_01202, EGR_02607, EGR_03980, EGR_04863, EGR_05579, EGR_06936
Echinococcus_granulosus	regulation of cellular process	64/648	516/6243	0.1312570996698442	0.44131907534414844	DNA	EGR_00445, EGR_01190, EGR_01198, EGR_01206, EGR_01967, EGR_01981, EGR_02058, EGR_02061, EGR_02606, EGR_02628, EGR_02846, EGR_03274, EGR_03295, EGR_03502, EGR_03800, EGR_03801, EGR_03806, EGR_03820, EGR_03826, EGR_03994, EGR_04002, EGR_04135, EGR_04257, EGR_04343, EGR_04527, EGR_04832, EGR_04863, EGR_05212, EGR_05363, EGR_05512, EGR_05579, EGR_05589, EGR_05701, EGR_05703, EGR_06026, EGR_06140, EGR_06386, EGR_06542, EGR_06546, EGR_07081, EGR_07082, EGR_07086, EGR_07202, EGR_07538, EGR_07552, EGR_07763, EGR_07789, EGR_07810, EGR_07838, EGR_07839, EGR_07886, EGR_07888, EGR_07889, EGR_08329, EGR_08497, EGR_08498, EGR_08616, EGR_09647, EGR_09733, EGR_09734, EGR_09832, EGR_09836, EGR_09895, EGR_09897
Echinococcus_granulosus	monocarboxylic acid metabolic process	8/648	47/6243	0.145287900372668	0.4671564796598094	DNA	EGR_00439, EGR_00440, EGR_04347, EGR_05215, EGR_06348, EGR_07355, EGR_07542, EGR_09632
Echinococcus_granulosus	organonitrogen compound biosynthetic process	26/648	192/6243	0.1487473767818328	0.47148538669805734	DNA	EGR_01158, EGR_02603, EGR_03221, EGR_03298, EGR_03503, EGR_03671, EGR_03998, EGR_04158, EGR_04160, EGR_04340, EGR_04360, EGR_04973, EGR_05220, EGR_05264, EGR_05485, EGR_05989, EGR_06348, EGR_06519, EGR_07290, EGR_07355, EGR_07790, EGR_07887, EGR_08535, EGR_08614, EGR_09920, EGR_10430
Echinococcus_granulosus	lipid metabolic process	16/648	110/6243	0.1544699292446072	0.478393244369937	DNA	EGR_01192, EGR_01241, EGR_02833, EGR_04021, EGR_04153, EGR_04347, EGR_04531, EGR_05510, EGR_06127, EGR_07225, EGR_07357, EGR_07542, EGR_09386, EGR_09393, EGR_09477, EGR_09836
Echinococcus_granulosus	biological regulation	71/648	586/6243	0.1545049951912476	0.478393244369937	DNA	EGR_00445, EGR_01190, EGR_01198, EGR_01206, EGR_01967, EGR_01981, EGR_02058, EGR_02061, EGR_02606, EGR_02628, EGR_02846, EGR_03274, EGR_03295, EGR_03448, EGR_03502, EGR_03800, EGR_03801, EGR_03806, EGR_03820, EGR_03826, EGR_03994, EGR_04002, EGR_04135, EGR_04257, EGR_04343, EGR_04393, EGR_04527, EGR_04585, EGR_04832, EGR_04863, EGR_05212, EGR_05266, EGR_05363, EGR_05512, EGR_05579, EGR_05589, EGR_05701, EGR_05703, EGR_05944, EGR_06026, EGR_06140, EGR_06386, EGR_06542, EGR_06546, EGR_07081, EGR_07082, EGR_07086, EGR_07202, EGR_07349, EGR_07538, EGR_07552, EGR_07763, EGR_07789, EGR_07810, EGR_07838, EGR_07839, EGR_07886, EGR_07888, EGR_07889, EGR_08329, EGR_08497, EGR_08498, EGR_08616, EGR_09019, EGR_09647, EGR_09733, EGR_09734, EGR_09832, EGR_09836, EGR_09895, EGR_09897
Echinococcus_granulosus	nucleobase-containing compound catabolic process	6/648	34/6243	0.1583960596348464	0.48328140822894744	DNA	EGR_02842, EGR_03448, EGR_04393, EGR_05266, EGR_05944, EGR_07349
Echinococcus_granulosus	rRNA metabolic process	7/648	42/6243	0.1975952442373537	0.588188725213565	DNA	EGR_02062, EGR_03197, EGR_03296, EGR_05265, EGR_06936, EGR_07087, EGR_07670
Echinococcus_granulosus	rRNA processing	7/648	42/6243	0.1975952442373537	0.588188725213565	DNA	EGR_02062, EGR_03197, EGR_03296, EGR_05265, EGR_06936, EGR_07087, EGR_07670
Echinococcus_granulosus	cellular lipid metabolic process	12/648	82/6243	0.2012224586256933	0.588188725213565	DNA	EGR_04153, EGR_04347, EGR_04531, EGR_05510, EGR_06127, EGR_07225, EGR_07357, EGR_07542, EGR_09386, EGR_09393, EGR_09477, EGR_09836
Echinococcus_granulosus	cation transport	5/648	28/6243	0.2048156318554739	0.594534264691584	DNA	EGR_04158, EGR_04831, EGR_06514, EGR_07550, EGR_10298
Echinococcus_granulosus	ATP metabolic process	5/648	29/6243	0.2177852383315609	0.6109679840442448	DNA	EGR_00439, EGR_00440, EGR_04158, EGR_04253, EGR_09632
Echinococcus_granulosus	developmental process	5/648	30/6243	0.2319667883274628	0.6421332286150957	DNA	EGR_03203, EGR_03282, EGR_07371, EGR_07372, EGR_07373
Echinococcus_granulosus	phospholipid metabolic process	8/648	52/6243	0.2485576830827743	0.6617650415834373	DNA	EGR_04153, EGR_05510, EGR_06127, EGR_07225, EGR_07357, EGR_09386, EGR_09393, EGR_09836
Echinococcus_granulosus	negative regulation of biological process	11/648	76/6243	0.2528136512604396	0.6688361153598972	DNA	EGR_01198, EGR_03274, EGR_03448, EGR_03502, EGR_03820, EGR_04393, EGR_04527, EGR_05266, EGR_05944, EGR_07349, EGR_07789
Echinococcus_granulosus	protein folding	6/648	37/6243	0.2709845912412387	0.6992071551780109	DNA	EGR_03905, EGR_04348, EGR_04839, EGR_07837, EGR_10156, EGR_10157
Echinococcus_granulosus	establishment of protein localization to organelle	4/648	23/6243	0.2909472929117644	0.7216926552506004	DNA	EGR_01111, EGR_04159, EGR_06138, EGR_07836
Echinococcus_granulosus	protein dephosphorylation	6/648	40/6243	0.3003081507701843	0.7216926552506004	DNA	EGR_01181, EGR_01182, EGR_03758, EGR_07354, EGR_09837, EGR_10296
Echinococcus_granulosus	nucleoside diphosphate metabolic process	4/648	24/6243	0.305597129137216	0.7216926552506004	DNA	EGR_00439, EGR_00440, EGR_05989, EGR_09632
Echinococcus_granulosus	energy derivation by oxidation of organic compounds	4/648	24/6243	0.305597129137216	0.7216926552506004	DNA	EGR_05509, EGR_05885, EGR_05948, EGR_06545
Echinococcus_granulosus	pyruvate metabolic process	4/648	25/6243	0.3216779380438596	0.7470076561240738	DNA	EGR_00439, EGR_00440, EGR_07355, EGR_09632
Echinococcus_granulosus	protein localization to organelle	4/648	25/6243	0.3216779380438596	0.7470076561240738	DNA	EGR_01111, EGR_04159, EGR_06138, EGR_07836
Echinococcus_granulosus	small molecule biosynthetic process	7/648	46/6243	0.325023578381743	0.7499736626620478	DNA	EGR_03503, EGR_04160, EGR_04347, EGR_05591, EGR_06348, EGR_07542, EGR_09920
Echinococcus_granulosus	catabolic process	23/648	184/6243	0.3265435564700782	0.7499736626620478	DNA	EGR_00439, EGR_00440, EGR_00666, EGR_01194, EGR_01241, EGR_02842, EGR_03447, EGR_03448, EGR_03819, EGR_04021, EGR_04153, EGR_04393, EGR_04583, EGR_05266, EGR_05944, EGR_06348, EGR_06378, EGR_07077, EGR_07349, EGR_08494, EGR_09632, EGR_09835, EGR_10155
Echinococcus_granulosus	cellular process	272/648	2514/6243	0.3522611090236401	0.7790748337136592	DNA	EGR_00438, EGR_00439, EGR_00440, EGR_00441, EGR_00445, EGR_00446, EGR_00449, EGR_00451, EGR_00452, EGR_00605, EGR_00665, EGR_00666, EGR_00667, EGR_00676, EGR_00677, EGR_00678, EGR_01105, EGR_01111, EGR_01149, EGR_01152, EGR_01158, EGR_01160, EGR_01181, EGR_01182, EGR_01190, EGR_01192, EGR_01194, EGR_01198, EGR_01202, EGR_01206, EGR_01939, EGR_01950, EGR_01967, EGR_02057, EGR_02058, EGR_02061, EGR_02062, EGR_02602, EGR_02603, EGR_02607, EGR_02832, EGR_02837, EGR_02838, EGR_02842, EGR_02846, EGR_03160, EGR_03196, EGR_03197, EGR_03218, EGR_03219, EGR_03221, EGR_03274, EGR_03282, EGR_03295, EGR_03296, EGR_03298, EGR_03424, EGR_03446, EGR_03447, EGR_03448, EGR_03503, EGR_03671, EGR_03672, EGR_03676, EGR_03685, EGR_03754, EGR_03758, EGR_03800, EGR_03801, EGR_03805, EGR_03806, EGR_03819, EGR_03821, EGR_03898, EGR_03899, EGR_03905, EGR_03906, EGR_03978, EGR_03980, EGR_03991, EGR_03994, EGR_03997, EGR_03998, EGR_04002, EGR_04019, EGR_04062, EGR_04148, EGR_04153, EGR_04155, EGR_04158, EGR_04159, EGR_04160, EGR_04254, EGR_04255, EGR_04256, EGR_04337, EGR_04340, EGR_04343, EGR_04347, EGR_04348, EGR_04350, EGR_04360, EGR_04365, EGR_04373, EGR_04393, EGR_04394, EGR_04395, EGR_04401, EGR_04403, EGR_04527, EGR_04531, EGR_04581, EGR_04582, EGR_04583, EGR_04585, EGR_04831, EGR_04839, EGR_04843, EGR_04863, EGR_04928, EGR_04973, EGR_05001, EGR_05007, EGR_05061, EGR_05062, EGR_05063, EGR_05065, EGR_05066, EGR_05215, EGR_05220, EGR_05264, EGR_05265, EGR_05266, EGR_05267, EGR_05361, EGR_05363, EGR_05485, EGR_05509, EGR_05510, EGR_05572, EGR_05573, EGR_05578, EGR_05579, EGR_05580, EGR_05587, EGR_05588, EGR_05591, EGR_05701, EGR_05864, EGR_05885, EGR_05944, EGR_05948, EGR_05968, EGR_05971, EGR_05984, EGR_05985, EGR_05986, EGR_05987, EGR_05989, EGR_06020, EGR_06026, EGR_06125, EGR_06127, EGR_06133, EGR_06138, EGR_06348, EGR_06354, EGR_06378, EGR_06514, EGR_06519, EGR_06520, EGR_06522, EGR_06542, EGR_06545, EGR_06810, EGR_06815, EGR_06816, EGR_06936, EGR_06940, EGR_07075, EGR_07077, EGR_07081, EGR_07082, EGR_07086, EGR_07087, EGR_07202, EGR_07225, EGR_07285, EGR_07290, EGR_07349, EGR_07354, EGR_07355, EGR_07357, EGR_07359, EGR_07367, EGR_07368, EGR_07532, EGR_07535, EGR_07536, EGR_07542, EGR_07546, EGR_07552, EGR_07670, EGR_07679, EGR_07767, EGR_07769, EGR_07787, EGR_07790, EGR_07794, EGR_07797, EGR_07810, EGR_07813, EGR_07836, EGR_07837, EGR_07838, EGR_07839, EGR_07887, EGR_07936, EGR_08329, EGR_08333, EGR_08334, EGR_08335, EGR_08337, EGR_08489, EGR_08494, EGR_08498, EGR_08532, EGR_08535, EGR_08610, EGR_08614, EGR_08616, EGR_08714, EGR_08810, EGR_08813, EGR_08818, EGR_09213, EGR_09386, EGR_09392, EGR_09393, EGR_09441, EGR_09477, EGR_09502, EGR_09506, EGR_09507, EGR_09632, EGR_09644, EGR_09734, EGR_09768, EGR_09834, EGR_09835, EGR_09836, EGR_09837, EGR_09920, EGR_10005, EGR_10073, EGR_10074, EGR_10075, EGR_10136, EGR_10140, EGR_10141, EGR_10143, EGR_10146, EGR_10155, EGR_10156, EGR_10157, EGR_10182, EGR_10296, EGR_10298, EGR_10418, EGR_10428, EGR_10429, EGR_10430
Echinococcus_granulosus	vesicle-mediated transport	15/648	118/6243	0.3631536659438959	0.7972632054962528	DNA	EGR_00449, EGR_01105, EGR_04159, EGR_04373, EGR_06354, EGR_06816, EGR_07679, EGR_08333, EGR_08334, EGR_08335, EGR_08337, EGR_08489, EGR_08818, EGR_09834, EGR_10143
Echinococcus_granulosus	cell surface receptor signaling pathway	8/648	56/6243	0.3735635504244219	0.8037494195588041	DNA	EGR_00445, EGR_01967, EGR_02061, EGR_03800, EGR_03801, EGR_07810, EGR_07838, EGR_08616
Echinococcus_granulosus	ion transport	8/648	57/6243	0.3784783737383684	0.8071630623603979	DNA	EGR_04158, EGR_04831, EGR_05981, EGR_06514, EGR_06540, EGR_06541, EGR_07550, EGR_10298
Echinococcus_granulosus	nucleobase-containing compound biosynthetic process	17/648	136/6243	0.3938420275086171	0.824013547400345	DNA	EGR_01152, EGR_03221, EGR_03503, EGR_03978, EGR_04158, EGR_04160, EGR_04337, EGR_05989, EGR_06348, EGR_07355, EGR_08535, EGR_08614, EGR_09441, EGR_09644, EGR_09920, EGR_10136, EGR_10141
Echinococcus_granulosus	phosphate-containing compound metabolic process	67/648	589/6243	0.3947362396365398	0.824013547400345	DNA	EGR_00439, EGR_00440, EGR_00451, EGR_01149, EGR_01160, EGR_01181, EGR_01182, EGR_01192, EGR_01939, EGR_01950, EGR_01967, EGR_02057, EGR_02061, EGR_02837, EGR_02838, EGR_03196, EGR_03218, EGR_03221, EGR_03446, EGR_03447, EGR_03503, EGR_03758, EGR_03898, EGR_03899, EGR_04019, EGR_04153, EGR_04158, EGR_04160, EGR_04254, EGR_04255, EGR_04256, EGR_04350, EGR_05061, EGR_05062, EGR_05063, EGR_05065, EGR_05510, EGR_05588, EGR_05591, EGR_05885, EGR_05948, EGR_05985, EGR_05989, EGR_06127, EGR_06348, EGR_07202, EGR_07225, EGR_07354, EGR_07355, EGR_07357, EGR_07813, EGR_07936, EGR_08532, EGR_08535, EGR_08614, EGR_09386, EGR_09392, EGR_09393, EGR_09507, EGR_09632, EGR_09768, EGR_09836, EGR_09837, EGR_09920, EGR_10140, EGR_10296, EGR_10429
Echinococcus_granulosus	generation of precursor metabolites and energy	8/648	60/6243	0.3981016200963108	0.824013547400345	DNA	EGR_00439, EGR_00440, EGR_00678, EGR_05509, EGR_05885, EGR_05948, EGR_06545, EGR_09632
Echinococcus_granulosus	cellular amide metabolic process	18/648	143/6243	0.4035427260415175	0.824013547400345	DNA	EGR_00446, EGR_02603, EGR_03298, EGR_03671, EGR_03998, EGR_04340, EGR_04360, EGR_04973, EGR_05220, EGR_05264, EGR_05485, EGR_05510, EGR_06519, EGR_07290, EGR_07355, EGR_07790, EGR_07887, EGR_09386
Echinococcus_granulosus	cellular catabolic process	18/648	144/6243	0.4055304279618299	0.824013547400345	DNA	EGR_00666, EGR_01194, EGR_02842, EGR_03447, EGR_03448, EGR_03819, EGR_04153, EGR_04393, EGR_04583, EGR_05266, EGR_05944, EGR_06348, EGR_06378, EGR_07077, EGR_07349, EGR_08494, EGR_09835, EGR_10155
Echinococcus_granulosus	cellular macromolecule catabolic process	13/648	100/6243	0.4060928008719404	0.824013547400345	DNA	EGR_00666, EGR_02842, EGR_03448, EGR_03819, EGR_04393, EGR_04583, EGR_05266, EGR_05944, EGR_06378, EGR_07349, EGR_08494, EGR_09835, EGR_10155
Echinococcus_granulosus	regulation of cellular protein metabolic process	5/648	36/6243	0.4159277473574401	0.8318554947148802	DNA	EGR_03295, EGR_03502, EGR_06542, EGR_07763, EGR_08329
Echinococcus_granulosus	translation	14/648	109/6243	0.4259623638500657	0.8398691891006013	DNA	EGR_02603, EGR_03298, EGR_03671, EGR_03998, EGR_04340, EGR_04360, EGR_04973, EGR_05220, EGR_05264, EGR_05485, EGR_06519, EGR_07290, EGR_07790, EGR_07887
Echinococcus_granulosus	peptide biosynthetic process	14/648	111/6243	0.4311743875385596	0.840055962680132	DNA	EGR_02603, EGR_03298, EGR_03671, EGR_03998, EGR_04340, EGR_04360, EGR_04973, EGR_05220, EGR_05264, EGR_05485, EGR_06519, EGR_07290, EGR_07790, EGR_07887
Echinococcus_granulosus	organic substance catabolic process	20/648	164/6243	0.4356022471430668	0.8420866512013233	DNA	EGR_00439, EGR_00440, EGR_00666, EGR_01241, EGR_02842, EGR_03448, EGR_03819, EGR_04021, EGR_04153, EGR_04393, EGR_04583, EGR_05266, EGR_05944, EGR_06348, EGR_06378, EGR_07349, EGR_08494, EGR_09632, EGR_09835, EGR_10155
Echinococcus_granulosus	signal transduction	28/648	236/6243	0.445788832902901	0.848707368805751	DNA	EGR_00445, EGR_01190, EGR_01206, EGR_01967, EGR_02058, EGR_02061, EGR_03800, EGR_03801, EGR_03806, EGR_03994, EGR_04002, EGR_04343, EGR_04527, EGR_05363, EGR_05701, EGR_06026, EGR_07081, EGR_07082, EGR_07086, EGR_07202, EGR_07552, EGR_07810, EGR_07838, EGR_07839, EGR_08498, EGR_08616, EGR_09734, EGR_09836
Echinococcus_granulosus	RNA modification	6/648	43/6243	0.4466880888451321	0.848707368805751	DNA	EGR_02607, EGR_03980, EGR_05579, EGR_06133, EGR_06936, EGR_07670
Echinococcus_granulosus	biosynthetic process	48/648	421/6243	0.4571003467376853	0.8538271678466299	DNA	EGR_00438, EGR_01152, EGR_01158, EGR_02603, EGR_02630, EGR_03221, EGR_03295, EGR_03298, EGR_03503, EGR_03671, EGR_03978, EGR_03998, EGR_04158, EGR_04160, EGR_04337, EGR_04340, EGR_04347, EGR_04360, EGR_04973, EGR_05001, EGR_05220, EGR_05264, EGR_05485, EGR_05510, EGR_05591, EGR_05948, EGR_05989, EGR_06127, EGR_06348, EGR_06519, EGR_07225, EGR_07290, EGR_07355, EGR_07357, EGR_07542, EGR_07790, EGR_07887, EGR_08329, EGR_08535, EGR_08614, EGR_09386, EGR_09441, EGR_09477, EGR_09644, EGR_09920, EGR_10136, EGR_10141, EGR_10430
Echinococcus_granulosus	amide biosynthetic process	15/648	123/6243	0.4575533148269022	0.8538271678466299	DNA	EGR_02603, EGR_03298, EGR_03671, EGR_03998, EGR_04340, EGR_04360, EGR_04973, EGR_05220, EGR_05264, EGR_05485, EGR_06519, EGR_07290, EGR_07355, EGR_07790, EGR_07887
Echinococcus_granulosus	cellular nitrogen compound biosynthetic process	32/648	273/6243	0.4767926489750627	0.8665034285915386	DNA	EGR_01152, EGR_01158, EGR_02603, EGR_03221, EGR_03298, EGR_03503, EGR_03671, EGR_03978, EGR_03998, EGR_04158, EGR_04160, EGR_04337, EGR_04340, EGR_04360, EGR_04973, EGR_05220, EGR_05264, EGR_05485, EGR_05989, EGR_06348, EGR_06519, EGR_07290, EGR_07355, EGR_07790, EGR_07887, EGR_08535, EGR_08614, EGR_09441, EGR_09644, EGR_09920, EGR_10136, EGR_10141
Echinococcus_granulosus	phosphorus metabolic process	67/648	598/6243	0.4809301326153994	0.8665034285915386	DNA	EGR_00439, EGR_00440, EGR_00451, EGR_01149, EGR_01160, EGR_01181, EGR_01182, EGR_01192, EGR_01939, EGR_01950, EGR_01967, EGR_02057, EGR_02061, EGR_02837, EGR_02838, EGR_03196, EGR_03218, EGR_03221, EGR_03446, EGR_03447, EGR_03503, EGR_03758, EGR_03898, EGR_03899, EGR_04019, EGR_04153, EGR_04158, EGR_04160, EGR_04254, EGR_04255, EGR_04256, EGR_04350, EGR_05061, EGR_05062, EGR_05063, EGR_05065, EGR_05510, EGR_05588, EGR_05591, EGR_05885, EGR_05948, EGR_05985, EGR_05989, EGR_06127, EGR_06348, EGR_07202, EGR_07225, EGR_07354, EGR_07355, EGR_07357, EGR_07813, EGR_07936, EGR_08532, EGR_08535, EGR_08614, EGR_09386, EGR_09392, EGR_09393, EGR_09507, EGR_09632, EGR_09768, EGR_09836, EGR_09837, EGR_09920, EGR_10140, EGR_10296, EGR_10429
Echinococcus_granulosus	cellular biosynthetic process	45/648	393/6243	0.4938619077842541	0.8753268546361942	DNA	EGR_00438, EGR_01152, EGR_01158, EGR_02603, EGR_03221, EGR_03295, EGR_03298, EGR_03503, EGR_03671, EGR_03978, EGR_03998, EGR_04158, EGR_04160, EGR_04337, EGR_04340, EGR_04347, EGR_04360, EGR_04973, EGR_05001, EGR_05220, EGR_05264, EGR_05485, EGR_05510, EGR_05948, EGR_05989, EGR_06127, EGR_06348, EGR_06519, EGR_07225, EGR_07290, EGR_07355, EGR_07357, EGR_07542, EGR_07790, EGR_07887, EGR_08329, EGR_08535, EGR_08614, EGR_09386, EGR_09441, EGR_09644, EGR_09920, EGR_10136, EGR_10141, EGR_10430
Echinococcus_granulosus	organic substance biosynthetic process	46/648	403/6243	0.4989288928158901	0.8799674143335108	DNA	EGR_00438, EGR_01152, EGR_01158, EGR_02603, EGR_03221, EGR_03295, EGR_03298, EGR_03503, EGR_03671, EGR_03978, EGR_03998, EGR_04158, EGR_04160, EGR_04337, EGR_04340, EGR_04347, EGR_04360, EGR_04973, EGR_05001, EGR_05220, EGR_05264, EGR_05485, EGR_05510, EGR_05591, EGR_05948, EGR_05989, EGR_06127, EGR_06348, EGR_06519, EGR_07225, EGR_07290, EGR_07355, EGR_07357, EGR_07542, EGR_07790, EGR_07887, EGR_08535, EGR_08614, EGR_09386, EGR_09441, EGR_09477, EGR_09644, EGR_09920, EGR_10136, EGR_10141, EGR_10430
Echinococcus_granulosus	chromatin organization	7/648	56/6243	0.5142703832683928	0.8805525250294209	DNA	EGR_01152, EGR_01202, EGR_02602, EGR_02846, EGR_04863, EGR_07546, EGR_07797
Echinococcus_granulosus	organic cyclic compound biosynthetic process	19/648	162/6243	0.5162074498027818	0.8805525250294209	DNA	EGR_01152, EGR_03221, EGR_03503, EGR_03978, EGR_04158, EGR_04160, EGR_04337, EGR_05510, EGR_05989, EGR_06348, EGR_07355, EGR_08535, EGR_08614, EGR_09386, EGR_09441, EGR_09644, EGR_09920, EGR_10136, EGR_10141
Echinococcus_granulosus	macromolecule catabolic process	13/648	109/6243	0.529127816185146	0.881079116000859	DNA	EGR_00666, EGR_02842, EGR_03448, EGR_03819, EGR_04393, EGR_04583, EGR_05266, EGR_05944, EGR_06378, EGR_07349, EGR_08494, EGR_09835, EGR_10155
Echinococcus_granulosus	nucleocytoplasmic transport	4/648	29/6243	0.5358283022092409	0.881079116000859	DNA	EGR_01111, EGR_03821, EGR_04403, EGR_08813
Echinococcus_granulosus	nuclear transport	4/648	29/6243	0.5358283022092409	0.881079116000859	DNA	EGR_01111, EGR_03821, EGR_04403, EGR_08813
Echinococcus_granulosus	phosphatidylinositol metabolic process	4/648	29/6243	0.5358283022092409	0.881079116000859	DNA	EGR_07225, EGR_07357, EGR_09393, EGR_09836
Echinococcus_granulosus	cellular macromolecule localization	4/648	30/6243	0.5459023515848292	0.881079116000859	DNA	EGR_01111, EGR_04159, EGR_06138, EGR_07836
Echinococcus_granulosus	cellular protein localization	4/648	30/6243	0.5459023515848292	0.881079116000859	DNA	EGR_01111, EGR_04159, EGR_06138, EGR_07836
Echinococcus_granulosus	peptide metabolic process	15/648	124/6243	0.5503764717289199	0.881079116000859	DNA	EGR_00446, EGR_02603, EGR_03298, EGR_03671, EGR_03998, EGR_04340, EGR_04360, EGR_04973, EGR_05220, EGR_05264, EGR_05485, EGR_06519, EGR_07290, EGR_07790, EGR_07887
Echinococcus_granulosus	histone modification	4/648	32/6243	0.5687864698416483	0.8971801675238074	DNA	EGR_01152, EGR_01202, EGR_02846, EGR_04863
Echinococcus_granulosus	covalent chromatin modification	4/648	32/6243	0.5687864698416483	0.8971801675238074	DNA	EGR_01152, EGR_01202, EGR_02846, EGR_04863
Echinococcus_granulosus	cellular component assembly	17/648	145/6243	0.5809828958587019	0.9061598898094678	DNA	EGR_03424, EGR_03685, EGR_03805, EGR_03821, EGR_03905, EGR_03997, EGR_04581, EGR_04928, EGR_05587, EGR_05864, EGR_05986, EGR_05987, EGR_07075, EGR_07670, EGR_07769, EGR_07797, EGR_10418
Echinococcus_granulosus	small molecule metabolic process	27/648	238/6243	0.5884908026361617	0.9067228302015149	DNA	EGR_00439, EGR_00440, EGR_01939, EGR_03221, EGR_03503, EGR_03906, EGR_04158, EGR_04160, EGR_04347, EGR_04365, EGR_04394, EGR_04843, EGR_05215, EGR_05510, EGR_05591, EGR_05989, EGR_06020, EGR_06348, EGR_07355, EGR_07368, EGR_07542, EGR_08535, EGR_08614, EGR_09386, EGR_09632, EGR_09920, EGR_10182
Echinococcus_granulosus	glycerophospholipid metabolic process	5/648	38/6243	0.5889673835252284	0.9067228302015149	DNA	EGR_06127, EGR_07225, EGR_07357, EGR_09393, EGR_09836
Echinococcus_granulosus	ncRNA processing	10/648	84/6243	0.590020597643091	0.9067228302015149	DNA	EGR_02062, EGR_03197, EGR_03296, EGR_03980, EGR_05265, EGR_05578, EGR_06936, EGR_06940, EGR_07087, EGR_07670
Echinococcus_granulosus	regulation of protein metabolic process	5/648	40/6243	0.602296919929208	0.9088812726729565	DNA	EGR_03295, EGR_03502, EGR_06542, EGR_07763, EGR_08329
Echinococcus_granulosus	glycerolipid metabolic process	5/648	40/6243	0.602296919929208	0.9088812726729565	DNA	EGR_06127, EGR_07225, EGR_07357, EGR_09393, EGR_09836
Echinococcus_granulosus	carbohydrate metabolic process	11/648	93/6243	0.6073260309639171	0.9131736724565372	DNA	EGR_00439, EGR_00440, EGR_01261, EGR_01939, EGR_03689, EGR_05885, EGR_05948, EGR_06544, EGR_06545, EGR_08499, EGR_09632
Echinococcus_granulosus	phospholipid biosynthetic process	5/648	41/6243	0.610101959547492	0.914059566633877	DNA	EGR_05510, EGR_06127, EGR_07225, EGR_07357, EGR_09386
Echinococcus_granulosus	protein-containing complex assembly	12/648	104/6243	0.6286021338969697	0.9350736369001187	DNA	EGR_03424, EGR_03685, EGR_03805, EGR_03821, EGR_03905, EGR_03997, EGR_04928, EGR_05864, EGR_07075, EGR_07670, EGR_07797, EGR_10418
Echinococcus_granulosus	negative regulation of cellular process	6/648	51/6243	0.6478599614800942	0.9402967496481922	DNA	EGR_01198, EGR_03274, EGR_03502, EGR_03820, EGR_04527, EGR_07789
Echinococcus_granulosus	macromolecule biosynthetic process	26/648	230/6243	0.6589180776283443	0.9447420972960732	DNA	EGR_00438, EGR_01152, EGR_02603, EGR_03295, EGR_03298, EGR_03671, EGR_03978, EGR_03998, EGR_04337, EGR_04340, EGR_04360, EGR_04973, EGR_05001, EGR_05220, EGR_05264, EGR_05485, EGR_05948, EGR_06519, EGR_07290, EGR_07790, EGR_07887, EGR_09441, EGR_09644, EGR_10136, EGR_10141, EGR_10430
Echinococcus_granulosus	lipid biosynthetic process	7/648	57/6243	0.6599633789723764	0.9447420972960732	DNA	EGR_04347, EGR_05510, EGR_06127, EGR_07225, EGR_07357, EGR_07542, EGR_09386
Echinococcus_granulosus	cellular nitrogen compound metabolic process	75/648	696/6243	0.692839102470593	0.9663246057910315	DNA	EGR_00439, EGR_00440, EGR_00446, EGR_01152, EGR_01158, EGR_01160, EGR_02062, EGR_02603, EGR_02607, EGR_02842, EGR_03197, EGR_03219, EGR_03221, EGR_03296, EGR_03298, EGR_03448, EGR_03503, EGR_03671, EGR_03821, EGR_03906, EGR_03978, EGR_03980, EGR_03998, EGR_04155, EGR_04158, EGR_04160, EGR_04337, EGR_04340, EGR_04360, EGR_04393, EGR_04394, EGR_04403, EGR_04843, EGR_04973, EGR_05066, EGR_05220, EGR_05264, EGR_05265, EGR_05266, EGR_05485, EGR_05510, EGR_05578, EGR_05579, EGR_05944, EGR_05971, EGR_05989, EGR_06020, EGR_06133, EGR_06348, EGR_06519, EGR_06936, EGR_06940, EGR_07087, EGR_07290, EGR_07349, EGR_07355, EGR_07367, EGR_07536, EGR_07670, EGR_07767, EGR_07790, EGR_07887, EGR_08535, EGR_08614, EGR_09386, EGR_09441, EGR_09502, EGR_09506, EGR_09632, EGR_09644, EGR_09768, EGR_09920, EGR_10136, EGR_10141, EGR_10182
Echinococcus_granulosus	RNA metabolic process	36/648	326/6243	0.7087703779001537	0.9773267764823316	DNA	EGR_01152, EGR_02062, EGR_02607, EGR_02842, EGR_03197, EGR_03219, EGR_03296, EGR_03448, EGR_03906, EGR_03978, EGR_03980, EGR_04155, EGR_04337, EGR_04393, EGR_04403, EGR_04843, EGR_05265, EGR_05266, EGR_05578, EGR_05579, EGR_05944, EGR_05971, EGR_06020, EGR_06133, EGR_06936, EGR_06940, EGR_07087, EGR_07349, EGR_07367, EGR_07536, EGR_07670, EGR_09441, EGR_09502, EGR_09506, EGR_10136, EGR_10141
Echinococcus_granulosus	cellular macromolecule biosynthetic process	22/648	198/6243	0.7221404498719207	0.9800477533976067	DNA	EGR_00438, EGR_02603, EGR_03295, EGR_03298, EGR_03671, EGR_03998, EGR_04340, EGR_04360, EGR_04973, EGR_05001, EGR_05220, EGR_05264, EGR_05485, EGR_05948, EGR_06519, EGR_07290, EGR_07790, EGR_07887, EGR_09441, EGR_09644, EGR_10141, EGR_10430
Echinococcus_granulosus	cellular protein-containing complex assembly	10/648	88/6243	0.7245225183785804	0.9800984229198919	DNA	EGR_03685, EGR_03805, EGR_03821, EGR_03905, EGR_03997, EGR_04928, EGR_07075, EGR_07670, EGR_07797, EGR_10418
Echinococcus_granulosus	protein-containing complex subunit organization	12/648	109/6243	0.7527037872437203	1.0	DNA	EGR_03424, EGR_03685, EGR_03805, EGR_03821, EGR_03905, EGR_03997, EGR_04928, EGR_05864, EGR_07075, EGR_07670, EGR_07797, EGR_10418
Echinococcus_granulosus	regulation of molecular function	4/648	33/6243	0.7716620721120311	1.0	DNA	EGR_05944, EGR_07552, EGR_07763, EGR_09832
Echinococcus_granulosus	aromatic compound biosynthetic process	17/648	154/6243	0.7885702171300305	1.0	DNA	EGR_01152, EGR_03221, EGR_03503, EGR_03978, EGR_04158, EGR_04160, EGR_04337, EGR_05989, EGR_06348, EGR_07355, EGR_08535, EGR_08614, EGR_09441, EGR_09644, EGR_09920, EGR_10136, EGR_10141
Echinococcus_granulosus	heterocycle biosynthetic process	17/648	157/6243	0.7917200384588376	1.0	DNA	EGR_01152, EGR_03221, EGR_03503, EGR_03978, EGR_04158, EGR_04160, EGR_04337, EGR_05989, EGR_06348, EGR_07355, EGR_08535, EGR_08614, EGR_09441, EGR_09644, EGR_09920, EGR_10136, EGR_10141
Echinococcus_granulosus	regulation of cell communication	5/648	45/6243	0.8060113245431191	1.0	DNA	EGR_04527, EGR_05512, EGR_05703, EGR_07538, EGR_09832
Echinococcus_granulosus	mRNA metabolic process	11/648	104/6243	0.8718034874814412	1.0	DNA	EGR_03219, EGR_03448, EGR_04155, EGR_04393, EGR_04403, EGR_05266, EGR_05579, EGR_05944, EGR_07349, EGR_07536, EGR_09441
Echinococcus_granulosus	ncRNA metabolic process	13/648	120/6243	0.8794783919623029	1.0	DNA	EGR_02062, EGR_03197, EGR_03296, EGR_03906, EGR_03980, EGR_04843, EGR_05265, EGR_05578, EGR_06020, EGR_06936, EGR_06940, EGR_07087, EGR_07670
Echinococcus_granulosus	nucleobase-containing compound metabolic process	58/648	549/6243	0.8834756540799663	1.0	DNA	EGR_00439, EGR_00440, EGR_01152, EGR_01160, EGR_02062, EGR_02607, EGR_02842, EGR_03197, EGR_03219, EGR_03221, EGR_03296, EGR_03448, EGR_03503, EGR_03821, EGR_03906, EGR_03978, EGR_03980, EGR_04155, EGR_04158, EGR_04160, EGR_04337, EGR_04393, EGR_04394, EGR_04403, EGR_04843, EGR_05265, EGR_05266, EGR_05510, EGR_05578, EGR_05579, EGR_05944, EGR_05971, EGR_05989, EGR_06020, EGR_06133, EGR_06348, EGR_06936, EGR_06940, EGR_07087, EGR_07349, EGR_07355, EGR_07367, EGR_07536, EGR_07670, EGR_07767, EGR_08535, EGR_08614, EGR_09386, EGR_09441, EGR_09502, EGR_09506, EGR_09632, EGR_09644, EGR_09768, EGR_09920, EGR_10136, EGR_10141, EGR_10182
Echinococcus_granulosus	RNA processing	20/648	191/6243	0.9044640507646168	1.0	DNA	EGR_02062, EGR_02607, EGR_03197, EGR_03219, EGR_03296, EGR_03980, EGR_04155, EGR_04393, EGR_04403, EGR_05265, EGR_05266, EGR_05578, EGR_05579, EGR_05971, EGR_06936, EGR_06940, EGR_07087, EGR_07536, EGR_07670, EGR_09502
Echinococcus_granulosus	metabolic process	192/648	1841/6243	0.92754846535994	1.0	DNA	EGR_00412, EGR_00415, EGR_00438, EGR_00439, EGR_00440, EGR_00446, EGR_00451, EGR_00605, EGR_00666, EGR_00669, EGR_00678, EGR_01149, EGR_01152, EGR_01158, EGR_01160, EGR_01181, EGR_01182, EGR_01192, EGR_01194, EGR_01202, EGR_01241, EGR_01261, EGR_01939, EGR_01950, EGR_01967, EGR_02057, EGR_02061, EGR_02062, EGR_02603, EGR_02607, EGR_02629, EGR_02630, EGR_02833, EGR_02837, EGR_02838, EGR_02842, EGR_02846, EGR_03196, EGR_03197, EGR_03218, EGR_03219, EGR_03221, EGR_03295, EGR_03296, EGR_03298, EGR_03446, EGR_03447, EGR_03448, EGR_03503, EGR_03671, EGR_03672, EGR_03689, EGR_03758, EGR_03802, EGR_03803, EGR_03819, EGR_03821, EGR_03822, EGR_03898, EGR_03899, EGR_03906, EGR_03978, EGR_03980, EGR_03998, EGR_04019, EGR_04021, EGR_04062, EGR_04153, EGR_04155, EGR_04158, EGR_04160, EGR_04253, EGR_04254, EGR_04255, EGR_04256, EGR_04337, EGR_04340, EGR_04347, EGR_04348, EGR_04350, EGR_04360, EGR_04365, EGR_04393, EGR_04394, EGR_04403, EGR_04531, EGR_04581, EGR_04583, EGR_04843, EGR_04863, EGR_04973, EGR_05001, EGR_05007, EGR_05059, EGR_05061, EGR_05062, EGR_05063, EGR_05065, EGR_05066, EGR_05067, EGR_05215, EGR_05218, EGR_05220, EGR_05264, EGR_05265, EGR_05266, EGR_05361, EGR_05485, EGR_05509, EGR_05510, EGR_05578, EGR_05579, EGR_05588, EGR_05591, EGR_05885, EGR_05944, EGR_05948, EGR_05971, EGR_05985, EGR_05989, EGR_06020, EGR_06127, EGR_06133, EGR_06348, EGR_06378, EGR_06385, EGR_06519, EGR_06520, EGR_06522, EGR_06544, EGR_06545, EGR_06810, EGR_06936, EGR_06940, EGR_07072, EGR_07077, EGR_07087, EGR_07202, EGR_07225, EGR_07290, EGR_07349, EGR_07354, EGR_07355, EGR_07357, EGR_07358, EGR_07367, EGR_07368, EGR_07536, EGR_07542, EGR_07670, EGR_07767, EGR_07769, EGR_07790, EGR_07813, EGR_07887, EGR_07936, EGR_08329, EGR_08494, EGR_08495, EGR_08499, EGR_08532, EGR_08535, EGR_08614, EGR_08815, EGR_09386, EGR_09392, EGR_09393, EGR_09441, EGR_09477, EGR_09502, EGR_09506, EGR_09507, EGR_09632, EGR_09644, EGR_09768, EGR_09835, EGR_09836, EGR_09837, EGR_09920, EGR_10009, EGR_10136, EGR_10140, EGR_10141, EGR_10151, EGR_10155, EGR_10156, EGR_10157, EGR_10182, EGR_10296, EGR_10428, EGR_10429, EGR_10430
Echinococcus_granulosus	phosphorylation	46/648	440/6243	0.9354352532521032	1.0	DNA	EGR_00439, EGR_00440, EGR_00451, EGR_01149, EGR_01160, EGR_01950, EGR_01967, EGR_02057, EGR_02061, EGR_02837, EGR_02838, EGR_03196, EGR_03218, EGR_03446, EGR_03447, EGR_03503, EGR_03898, EGR_03899, EGR_04019, EGR_04160, EGR_04254, EGR_04255, EGR_04256, EGR_04350, EGR_05061, EGR_05062, EGR_05063, EGR_05065, EGR_05510, EGR_05588, EGR_05591, EGR_05885, EGR_05948, EGR_05985, EGR_05989, EGR_07202, EGR_07813, EGR_07936, EGR_08532, EGR_08535, EGR_09392, EGR_09507, EGR_09632, EGR_09768, EGR_10140, EGR_10429
Echinococcus_granulosus	cellular metabolic process	166/648	1595/6243	0.9620793236586868	1.0	DNA	EGR_00438, EGR_00439, EGR_00440, EGR_00446, EGR_00451, EGR_00605, EGR_00666, EGR_00678, EGR_01149, EGR_01152, EGR_01158, EGR_01160, EGR_01181, EGR_01182, EGR_01192, EGR_01194, EGR_01202, EGR_01939, EGR_01950, EGR_01967, EGR_02057, EGR_02061, EGR_02062, EGR_02603, EGR_02607, EGR_02837, EGR_02838, EGR_02842, EGR_02846, EGR_03196, EGR_03197, EGR_03218, EGR_03219, EGR_03221, EGR_03295, EGR_03296, EGR_03298, EGR_03446, EGR_03447, EGR_03448, EGR_03503, EGR_03671, EGR_03672, EGR_03758, EGR_03819, EGR_03821, EGR_03898, EGR_03899, EGR_03906, EGR_03978, EGR_03980, EGR_03998, EGR_04019, EGR_04062, EGR_04153, EGR_04155, EGR_04158, EGR_04160, EGR_04254, EGR_04255, EGR_04256, EGR_04337, EGR_04340, EGR_04347, EGR_04348, EGR_04350, EGR_04360, EGR_04365, EGR_04393, EGR_04394, EGR_04403, EGR_04531, EGR_04581, EGR_04583, EGR_04843, EGR_04863, EGR_04973, EGR_05001, EGR_05007, EGR_05061, EGR_05062, EGR_05063, EGR_05065, EGR_05066, EGR_05215, EGR_05220, EGR_05264, EGR_05265, EGR_05266, EGR_05361, EGR_05485, EGR_05509, EGR_05510, EGR_05578, EGR_05579, EGR_05588, EGR_05591, EGR_05885, EGR_05944, EGR_05948, EGR_05971, EGR_05985, EGR_05989, EGR_06020, EGR_06127, EGR_06133, EGR_06348, EGR_06378, EGR_06519, EGR_06520, EGR_06522, EGR_06545, EGR_06810, EGR_06936, EGR_06940, EGR_07077, EGR_07087, EGR_07202, EGR_07225, EGR_07290, EGR_07349, EGR_07354, EGR_07355, EGR_07357, EGR_07367, EGR_07368, EGR_07536, EGR_07542, EGR_07670, EGR_07767, EGR_07769, EGR_07790, EGR_07813, EGR_07887, EGR_07936, EGR_08329, EGR_08494, EGR_08532, EGR_08535, EGR_08614, EGR_09386, EGR_09392, EGR_09393, EGR_09441, EGR_09477, EGR_09502, EGR_09506, EGR_09507, EGR_09632, EGR_09644, EGR_09768, EGR_09835, EGR_09836, EGR_09837, EGR_09920, EGR_10136, EGR_10140, EGR_10141, EGR_10155, EGR_10156, EGR_10157, EGR_10182, EGR_10296, EGR_10428, EGR_10429, EGR_10430
Echinococcus_granulosus	regulation of signaling	5/648	48/6243	1.0	1.0	DNA	EGR_04527, EGR_05512, EGR_05703, EGR_07538, EGR_09832
Echinococcus_granulosus	oxoacid metabolic process	13/648	125/6243	1.0	1.0	DNA	EGR_00439, EGR_00440, EGR_03906, EGR_04347, EGR_04365, EGR_04843, EGR_05215, EGR_06020, EGR_06348, EGR_07355, EGR_07368, EGR_07542, EGR_09632
Echinococcus_granulosus	carboxylic acid metabolic process	13/648	125/6243	1.0	1.0	DNA	EGR_00439, EGR_00440, EGR_03906, EGR_04347, EGR_04365, EGR_04843, EGR_05215, EGR_06020, EGR_06348, EGR_07355, EGR_07368, EGR_07542, EGR_09632
Echinococcus_granulosus	ubiquitin-dependent protein catabolic process	7/648	67/6243	1.0	1.0	DNA	EGR_00666, EGR_03819, EGR_04583, EGR_06378, EGR_08494, EGR_09835, EGR_10155
Echinococcus_granulosus	organic acid metabolic process	13/648	125/6243	1.0	1.0	DNA	EGR_00439, EGR_00440, EGR_03906, EGR_04347, EGR_04365, EGR_04843, EGR_05215, EGR_06020, EGR_06348, EGR_07355, EGR_07368, EGR_07542, EGR_09632
Echinococcus_granulosus	proteolysis involved in cellular protein catabolic process	8/648	76/6243	1.0	1.0	DNA	EGR_00666, EGR_03819, EGR_04583, EGR_06378, EGR_07358, EGR_08494, EGR_09835, EGR_10155
Echinococcus_granulosus	endosome membrane	5/648	17/6243	0.025451075267748	0.3363320958328561	DNA	EGR_04252, EGR_06816, EGR_09393, EGR_09836, EGR_09850
Echinococcus_granulosus	lysosomal membrane	4/648	13/6243	0.0383598635164551	0.3363320958328561	DNA	EGR_04252, EGR_05865, EGR_09393, EGR_09850
Echinococcus_granulosus	lytic vacuole membrane	4/648	13/6243	0.0383598635164551	0.3363320958328561	DNA	EGR_04252, EGR_05865, EGR_09393, EGR_09850
Echinococcus_granulosus	vesicle membrane	5/648	19/6243	0.0402311119417292	0.3363320958328561	DNA	EGR_04252, EGR_06816, EGR_09393, EGR_09836, EGR_09850
Echinococcus_granulosus	cytoplasmic vesicle membrane	5/648	19/6243	0.0402311119417292	0.3363320958328561	DNA	EGR_04252, EGR_06816, EGR_09393, EGR_09836, EGR_09850
Echinococcus_granulosus	vacuolar membrane	4/648	15/6243	0.0620527260498329	0.35272357427699363	DNA	EGR_04252, EGR_05865, EGR_09393, EGR_09850
Echinococcus_granulosus	proton-transporting two-sector ATPase complex, proton-transporting domain	4/648	15/6243	0.0620527260498329	0.35272357427699363	DNA	EGR_03286, EGR_04158, EGR_07071, EGR_07369
Echinococcus_granulosus	extracellular region	8/648	40/6243	0.0621883803901497	0.35272357427699363	DNA	EGR_00445, EGR_03800, EGR_03801, EGR_04531, EGR_05000, EGR_08330, EGR_08332, EGR_09445
Echinococcus_granulosus	cell projection	11/648	67/6243	0.1068914022729641	0.3851776392249913	DNA	EGR_01192, EGR_04977, EGR_06745, EGR_06746, EGR_06747, EGR_07076, EGR_07359, EGR_07839, EGR_08325, EGR_09213, EGR_10146
Echinococcus_granulosus	ribonucleoprotein complex	29/648	230/6243	0.2696678560263279	0.6992071551780109	DNA	EGR_02603, EGR_03200, EGR_03219, EGR_03299, EGR_03685, EGR_03805, EGR_03997, EGR_03998, EGR_04155, EGR_04340, EGR_04393, EGR_04401, EGR_04973, EGR_05264, EGR_05485, EGR_05583, EGR_06519, EGR_07075, EGR_07290, EGR_07360, EGR_07532, EGR_07536, EGR_07670, EGR_07836, EGR_07887, EGR_07930, EGR_08488, EGR_09016, EGR_09017
Echinococcus_granulosus	anchoring junction	4/648	26/6243	0.338975857931113	0.7685434373850492	DNA	EGR_04977, EGR_05981, EGR_06540, EGR_06541
Echinococcus_granulosus	cytoskeleton	8/648	59/6243	0.3907977572008487	0.824013547400345	DNA	EGR_03203, EGR_04977, EGR_06026, EGR_07076, EGR_07279, EGR_08533, EGR_08536, EGR_10005
Echinococcus_granulosus	motile cilium	5/648	34/6243	0.3927727949263949	0.824013547400345	DNA	EGR_06745, EGR_06746, EGR_06747, EGR_07359, EGR_09213
Echinococcus_granulosus	nuclear protein-containing complex	21/648	176/6243	0.4536865408020537	0.8538271678466299	DNA	EGR_00438, EGR_01152, EGR_01202, EGR_03805, EGR_03977, EGR_03997, EGR_04393, EGR_05212, EGR_05578, EGR_06546, EGR_06940, EGR_07075, EGR_07366, EGR_07536, EGR_07546, EGR_07789, EGR_08497, EGR_08813, EGR_09441, EGR_09895, EGR_10136
Echinococcus_granulosus	intracellular non-membrane-bounded organelle	31/648	265/6243	0.4708611892778679	0.8665034285915386	DNA	EGR_02062, EGR_02603, EGR_02842, EGR_03197, EGR_03203, EGR_03298, EGR_03299, EGR_03301, EGR_03671, EGR_03998, EGR_04340, EGR_04401, EGR_04977, EGR_05220, EGR_05224, EGR_05264, EGR_05568, EGR_06026, EGR_06519, EGR_07076, EGR_07279, EGR_07285, EGR_07290, EGR_07546, EGR_07790, EGR_07887, EGR_08533, EGR_08536, EGR_09441, EGR_09501, EGR_10005
Echinococcus_granulosus	non-membrane-bounded organelle	31/648	265/6243	0.4708611892778679	0.8665034285915386	DNA	EGR_02062, EGR_02603, EGR_02842, EGR_03197, EGR_03203, EGR_03298, EGR_03299, EGR_03301, EGR_03671, EGR_03998, EGR_04340, EGR_04401, EGR_04977, EGR_05220, EGR_05224, EGR_05264, EGR_05568, EGR_06026, EGR_06519, EGR_07076, EGR_07279, EGR_07285, EGR_07290, EGR_07546, EGR_07790, EGR_07887, EGR_08533, EGR_08536, EGR_09441, EGR_09501, EGR_10005
Echinococcus_granulosus	nucleolus	7/648	53/6243	0.4942036786941192	0.8753268546361942	DNA	EGR_02062, EGR_02842, EGR_03197, EGR_04401, EGR_05224, EGR_09441, EGR_09501
Echinococcus_granulosus	mitochondrion	7/648	55/6243	0.5068899123505354	0.8805525250294209	DNA	EGR_00415, EGR_00605, EGR_02842, EGR_03299, EGR_04360, EGR_05220, EGR_10009
Echinococcus_granulosus	microtubule	14/648	115/6243	0.5354889589356391	0.881079116000859	DNA	EGR_00665, EGR_00666, EGR_00667, EGR_00676, EGR_00677, EGR_03754, EGR_03991, EGR_04395, EGR_04582, EGR_05572, EGR_05573, EGR_05968, EGR_07359, EGR_09213
Echinococcus_granulosus	supramolecular fiber	15/648	125/6243	0.5522553310818782	0.881079116000859	DNA	EGR_00665, EGR_00666, EGR_00667, EGR_00676, EGR_00677, EGR_03301, EGR_03754, EGR_03991, EGR_04395, EGR_04582, EGR_05572, EGR_05573, EGR_05968, EGR_07359, EGR_09213
Echinococcus_granulosus	supramolecular polymer	15/648	125/6243	0.5522553310818782	0.881079116000859	DNA	EGR_00665, EGR_00666, EGR_00667, EGR_00676, EGR_00677, EGR_03301, EGR_03754, EGR_03991, EGR_04395, EGR_04582, EGR_05572, EGR_05573, EGR_05968, EGR_07359, EGR_09213
Echinococcus_granulosus	cytosol	4/648	31/6243	0.5569386522579594	0.8851724587217757	DNA	EGR_07283, EGR_08333, EGR_08334, EGR_08335
Echinococcus_granulosus	membrane protein complex	16/648	138/6243	0.5746272462630786	0.9005695779013383	DNA	EGR_02629, EGR_03286, EGR_04158, EGR_04253, EGR_04385, EGR_04391, EGR_04392, EGR_05509, EGR_05567, EGR_06502, EGR_07071, EGR_07369, EGR_07550, EGR_08337, EGR_08489, EGR_10143
Echinococcus_granulosus	cell junction	5/648	38/6243	0.5889673835252284	0.9067228302015149	DNA	EGR_04977, EGR_05981, EGR_06540, EGR_06541, EGR_08818
Echinococcus_granulosus	polymeric cytoskeletal fiber	14/648	121/6243	0.6509452417820027	0.9415055746189521	DNA	EGR_00665, EGR_00666, EGR_00667, EGR_00676, EGR_00677, EGR_03754, EGR_03991, EGR_04395, EGR_04582, EGR_05572, EGR_05573, EGR_05968, EGR_07359, EGR_09213
Echinococcus_granulosus	plasma membrane bounded cell projection	7/648	57/6243	0.6599633789723764	0.9447420972960732	DNA	EGR_04977, EGR_06745, EGR_06746, EGR_06747, EGR_07359, EGR_09213, EGR_10146
Echinococcus_granulosus	supramolecular complex	15/648	131/6243	0.6637063540255912	0.9468575289511847	DNA	EGR_00665, EGR_00666, EGR_00667, EGR_00676, EGR_00677, EGR_03301, EGR_03754, EGR_03991, EGR_04395, EGR_04582, EGR_05572, EGR_05573, EGR_05968, EGR_07359, EGR_09213
Echinococcus_granulosus	transcription regulator complex	4/648	33/6243	0.7716620721120311	1.0	DNA	EGR_03977, EGR_03978, EGR_07789, EGR_10136
Echinococcus_granulosus	spliceosomal complex	4/648	34/6243	0.7755762332570639	1.0	DNA	EGR_03805, EGR_04393, EGR_07075, EGR_07536
Echinococcus_granulosus	cilium	6/648	53/6243	0.8197507976083278	1.0	DNA	EGR_06745, EGR_06746, EGR_06747, EGR_07359, EGR_09213, EGR_10146
Echinococcus_granulosus	protein-containing complex	92/648	881/6243	0.952475031665415	1.0	DNA	EGR_00438, EGR_00441, EGR_01152, EGR_01156, EGR_01202, EGR_01946, EGR_02060, EGR_02603, EGR_02629, EGR_03200, EGR_03219, EGR_03286, EGR_03299, EGR_03301, EGR_03502, EGR_03685, EGR_03754, EGR_03805, EGR_03819, EGR_03821, EGR_03977, EGR_03978, EGR_03997, EGR_03998, EGR_04062, EGR_04155, EGR_04158, EGR_04253, EGR_04337, EGR_04340, EGR_04373, EGR_04385, EGR_04391, EGR_04392, EGR_04393, EGR_04401, EGR_04403, EGR_04839, EGR_04971, EGR_04973, EGR_05212, EGR_05264, EGR_05485, EGR_05509, EGR_05567, EGR_05573, EGR_05578, EGR_05583, EGR_05948, EGR_06387, EGR_06502, EGR_06519, EGR_06546, EGR_06940, EGR_07071, EGR_07075, EGR_07290, EGR_07358, EGR_07359, EGR_07360, EGR_07366, EGR_07369, EGR_07532, EGR_07536, EGR_07546, EGR_07550, EGR_07670, EGR_07767, EGR_07789, EGR_07797, EGR_07836, EGR_07887, EGR_07930, EGR_08335, EGR_08337, EGR_08488, EGR_08489, EGR_08497, EGR_08813, EGR_09007, EGR_09016, EGR_09017, EGR_09213, EGR_09441, EGR_09632, EGR_09835, EGR_09895, EGR_09918, EGR_10136, EGR_10141, EGR_10143, EGR_10152
Echinococcus_granulosus	organelle	104/648	999/6243	0.9549142585726232	1.0	DNA	EGR_00415, EGR_00605, EGR_01160, EGR_02062, EGR_02603, EGR_02606, EGR_02628, EGR_02842, EGR_02846, EGR_02847, EGR_03197, EGR_03203, EGR_03207, EGR_03219, EGR_03279, EGR_03298, EGR_03299, EGR_03301, EGR_03502, EGR_03671, EGR_03685, EGR_03819, EGR_03821, EGR_03826, EGR_03998, EGR_04135, EGR_04137, EGR_04150, EGR_04155, EGR_04160, EGR_04337, EGR_04340, EGR_04360, EGR_04369, EGR_04373, EGR_04401, EGR_04403, EGR_04531, EGR_04832, EGR_04842, EGR_04863, EGR_04928, EGR_04977, EGR_05001, EGR_05216, EGR_05220, EGR_05224, EGR_05264, EGR_05266, EGR_05484, EGR_05568, EGR_05579, EGR_05944, EGR_05971, EGR_05984, EGR_06026, EGR_06140, EGR_06222, EGR_06386, EGR_06500, EGR_06519, EGR_06537, EGR_06745, EGR_06746, EGR_06747, EGR_06750, EGR_06896, EGR_07076, EGR_07227, EGR_07279, EGR_07284, EGR_07285, EGR_07290, EGR_07355, EGR_07358, EGR_07359, EGR_07366, EGR_07546, EGR_07670, EGR_07767, EGR_07790, EGR_07797, EGR_07887, EGR_07888, EGR_07889, EGR_08325, EGR_08530, EGR_08533, EGR_08536, EGR_08810, EGR_08816, EGR_09213, EGR_09441, EGR_09475, EGR_09501, EGR_09506, EGR_09644, EGR_09854, EGR_10005, EGR_10009, EGR_10146, EGR_10151, EGR_10426, EGR_10428
Echinococcus_granulosus	structural constituent of cytoskeleton	8/648	30/6243	0.0095173162876028	0.32734351796263117	DNA	EGR_00665, EGR_00666, EGR_00667, EGR_00676, EGR_00677, EGR_03991, EGR_04395, EGR_04977
Echinococcus_granulosus	transferase activity, transferring sulphur-containing groups	5/648	14/6243	0.0106960656593959	0.32734351796263117	DNA	EGR_03668, EGR_03946, EGR_05215, EGR_07769, EGR_10430
Echinococcus_granulosus	GTPase binding	6/648	23/6243	0.0264263987388365	0.3363320958328561	DNA	EGR_02832, EGR_06816, EGR_07535, EGR_08810, EGR_08818, EGR_09501
Echinococcus_granulosus	small GTPase binding	6/648	23/6243	0.0264263987388365	0.3363320958328561	DNA	EGR_02832, EGR_06816, EGR_07535, EGR_08810, EGR_08818, EGR_09501
Echinococcus_granulosus	ATPase activity, coupled to transmembrane movement of ions, rotational mechanism	5/648	18/6243	0.0323162229345823	0.3363320958328561	DNA	EGR_03286, EGR_04253, EGR_05567, EGR_07071, EGR_07369
Echinococcus_granulosus	pyrophosphate hydrolysis-driven proton transmembrane transporter activity	5/648	18/6243	0.0323162229345823	0.3363320958328561	DNA	EGR_03286, EGR_04253, EGR_05567, EGR_07071, EGR_07369
Echinococcus_granulosus	proton-transporting ATPase activity, rotational mechanism	5/648	18/6243	0.0323162229345823	0.3363320958328561	DNA	EGR_03286, EGR_04253, EGR_05567, EGR_07071, EGR_07369
Echinococcus_granulosus	ATPase-coupled ion transmembrane transporter activity	5/648	18/6243	0.0323162229345823	0.3363320958328561	DNA	EGR_03286, EGR_04253, EGR_05567, EGR_07071, EGR_07369
Echinococcus_granulosus	signaling receptor binding	5/648	19/6243	0.0402311119417292	0.3363320958328561	DNA	EGR_00445, EGR_03800, EGR_03801, EGR_08330, EGR_08332
Echinococcus_granulosus	magnesium ion binding	8/648	37/6243	0.0500584795005878	0.35272357427699363	DNA	EGR_02842, EGR_03221, EGR_03952, EGR_04255, EGR_04256, EGR_09632, EGR_10009, EGR_10429
Echinococcus_granulosus	enzyme binding	8/648	41/6243	0.0676124814816169	0.35272357427699363	DNA	EGR_02832, EGR_04583, EGR_06816, EGR_07535, EGR_07763, EGR_08810, EGR_08818, EGR_09501
Echinococcus_granulosus	peptidyl-prolyl cis-trans isomerase activity	5/648	22/6243	0.0704577216018164	0.35272357427699363	DNA	EGR_03996, EGR_04348, EGR_10156, EGR_10157, EGR_10428
Echinococcus_granulosus	cis-trans isomerase activity	5/648	22/6243	0.0704577216018164	0.35272357427699363	DNA	EGR_03996, EGR_04348, EGR_10156, EGR_10157, EGR_10428
Echinococcus_granulosus	NAD binding	5/648	23/6243	0.0826886446193108	0.35272357427699363	DNA	EGR_00437, EGR_00605, EGR_03429, EGR_05219, EGR_10009
Echinococcus_granulosus	primary active transmembrane transporter activity	9/648	49/6243	0.0928219932307878	0.35272357427699363	DNA	EGR_03286, EGR_04253, EGR_05567, EGR_07071, EGR_07369, EGR_07835, EGR_09216, EGR_09503, EGR_10295
Echinococcus_granulosus	ATP-dependent chromatin remodeler activity	4/648	18/6243	0.1088227199368946	0.3878090962897637	DNA	EGR_04970, EGR_06744, EGR_07672, EGR_07798
Echinococcus_granulosus	phosphatase activity	14/648	88/6243	0.1094772090004596	0.3878090962897637	DNA	EGR_01181, EGR_01182, EGR_01192, EGR_01939, EGR_03758, EGR_03944, EGR_07081, EGR_07082, EGR_07354, EGR_09393, EGR_09643, EGR_09836, EGR_09837, EGR_10296
Echinococcus_granulosus	proton transmembrane transporter activity	8/648	44/6243	0.1285616736476068	0.43711163985466656	DNA	EGR_03286, EGR_04158, EGR_04253, EGR_05397, EGR_05567, EGR_07071, EGR_07369, EGR_09019
Echinococcus_granulosus	GTP binding	22/648	157/6243	0.1433191781012518	0.46439857710328103	DNA	EGR_00665, EGR_00666, EGR_00667, EGR_00676, EGR_00677, EGR_03221, EGR_03275, EGR_03430, EGR_03754, EGR_03991, EGR_04341, EGR_04343, EGR_04379, EGR_04395, EGR_04582, EGR_04925, EGR_04926, EGR_05057, EGR_05865, EGR_07086, EGR_09444, EGR_09826
Echinococcus_granulosus	guanyl ribonucleotide binding	22/648	160/6243	0.1500180775857455	0.47148538669805734	DNA	EGR_00665, EGR_00666, EGR_00667, EGR_00676, EGR_00677, EGR_03221, EGR_03275, EGR_03430, EGR_03754, EGR_03991, EGR_04341, EGR_04343, EGR_04379, EGR_04395, EGR_04582, EGR_04925, EGR_04926, EGR_05057, EGR_05865, EGR_07086, EGR_09444, EGR_09826
Echinococcus_granulosus	guanyl nucleotide binding	22/648	160/6243	0.1500180775857455	0.47148538669805734	DNA	EGR_00665, EGR_00666, EGR_00667, EGR_00676, EGR_00677, EGR_03221, EGR_03275, EGR_03430, EGR_03754, EGR_03991, EGR_04341, EGR_04343, EGR_04379, EGR_04395, EGR_04582, EGR_04925, EGR_04926, EGR_05057, EGR_05865, EGR_07086, EGR_09444, EGR_09826
Echinococcus_granulosus	phosphoric ester hydrolase activity	16/648	111/6243	0.1577752778215675	0.48328140822894744	DNA	EGR_01181, EGR_01182, EGR_01190, EGR_01192, EGR_01939, EGR_03758, EGR_03944, EGR_04153, EGR_07081, EGR_07082, EGR_07354, EGR_09393, EGR_09643, EGR_09836, EGR_09837, EGR_10296
Echinococcus_granulosus	ATPase-coupled cation transmembrane transporter activity	5/648	26/6243	0.1830300107638403	0.5543952499948206	DNA	EGR_03286, EGR_04253, EGR_05567, EGR_07071, EGR_07369
Echinococcus_granulosus	phosphoprotein phosphatase activity	9/648	59/6243	0.200640968477678	0.588188725213565	DNA	EGR_01181, EGR_01182, EGR_03758, EGR_07081, EGR_07082, EGR_07354, EGR_09643, EGR_09837, EGR_10296
Echinococcus_granulosus	ATPase-coupled transmembrane transporter activity	7/648	44/6243	0.214816794108853	0.6067122968750037	DNA	EGR_03286, EGR_04253, EGR_05567, EGR_07071, EGR_07369, EGR_09216, EGR_09503
Echinococcus_granulosus	unfolded protein binding	5/648	31/6243	0.2472341900565038	0.6617650415834373	DNA	EGR_04839, EGR_05007, EGR_07837, EGR_08500, EGR_10425
Echinococcus_granulosus	iron-sulfur cluster binding	6/648	37/6243	0.2709845912412387	0.6992071551780109	DNA	EGR_00678, EGR_04581, EGR_06386, EGR_07769, EGR_08329, EGR_10295
Echinococcus_granulosus	metal cluster binding	6/648	37/6243	0.2709845912412387	0.6992071551780109	DNA	EGR_00678, EGR_04581, EGR_06386, EGR_07769, EGR_08329, EGR_10295
Echinococcus_granulosus	structural molecule activity	25/648	195/6243	0.2815096797686708	0.7216926552506004	DNA	EGR_00665, EGR_00666, EGR_00667, EGR_00676, EGR_00677, EGR_02603, EGR_03298, EGR_03671, EGR_03991, EGR_03998, EGR_04340, EGR_04395, EGR_04973, EGR_04977, EGR_05220, EGR_05264, EGR_05485, EGR_06519, EGR_07290, EGR_07360, EGR_07790, EGR_07797, EGR_07887, EGR_08813, EGR_10143
Echinococcus_granulosus	sodium ion transmembrane transporter activity	4/648	23/6243	0.2909472929117644	0.7216926552506004	DNA	EGR_01159, EGR_03902, EGR_04584, EGR_09019
Echinococcus_granulosus	isomerase activity	9/648	63/6243	0.297591509622101	0.7216926552506004	DNA	EGR_00439, EGR_00440, EGR_03996, EGR_04348, EGR_05268, EGR_06133, EGR_10156, EGR_10157, EGR_10428
Echinococcus_granulosus	active ion transmembrane transporter activity	6/648	40/6243	0.3003081507701843	0.7216926552506004	DNA	EGR_03286, EGR_04253, EGR_05567, EGR_07071, EGR_07369, EGR_09019
Echinococcus_granulosus	active transmembrane transporter activity	13/648	94/6243	0.3033469189919913	0.7216926552506004	DNA	EGR_03286, EGR_03827, EGR_04253, EGR_04585, EGR_05393, EGR_05567, EGR_07071, EGR_07369, EGR_07835, EGR_09019, EGR_09216, EGR_09503, EGR_10295
Echinococcus_granulosus	transferase activity, transferring one-carbon groups	13/648	94/6243	0.3033469189919913	0.7216926552506004	DNA	EGR_00415, EGR_01202, EGR_02062, EGR_02607, EGR_03822, EGR_03980, EGR_04360, EGR_05066, EGR_05218, EGR_06936, EGR_07072, EGR_09506, EGR_10151
Echinococcus_granulosus	methyltransferase activity	13/648	94/6243	0.3033469189919913	0.7216926552506004	DNA	EGR_00415, EGR_01202, EGR_02062, EGR_02607, EGR_03822, EGR_03980, EGR_04360, EGR_05066, EGR_05218, EGR_06936, EGR_07072, EGR_09506, EGR_10151
Echinococcus_granulosus	protein tyrosine phosphatase activity	4/648	24/6243	0.305597129137216	0.7216926552506004	DNA	EGR_01181, EGR_01182, EGR_03758, EGR_10296
Echinococcus_granulosus	exonuclease activity	4/648	24/6243	0.305597129137216	0.7216926552506004	DNA	EGR_02842, EGR_04397, EGR_05265, EGR_05590
Echinococcus_granulosus	protein serine/threonine phosphatase activity	4/648	24/6243	0.305597129137216	0.7216926552506004	DNA	EGR_07081, EGR_07082, EGR_07354, EGR_09643
Echinococcus_granulosus	ATP-dependent protein folding chaperone	7/648	47/6243	0.3309049787464385	0.7558376017268376	DNA	EGR_04534, EGR_05007, EGR_05222, EGR_05223, EGR_08500, EGR_09736, EGR_10425
Echinococcus_granulosus	protein folding chaperone	7/648	49/6243	0.3456606847569121	0.7685434373850492	DNA	EGR_04534, EGR_05007, EGR_05222, EGR_05223, EGR_08500, EGR_09736, EGR_10425
Echinococcus_granulosus	ubiquitin-like protein transferase activity	8/648	56/6243	0.3735635504244219	0.8037494195588041	DNA	EGR_01194, EGR_03295, EGR_04381, EGR_04382, EGR_04383, EGR_05007, EGR_05226, EGR_09835
Echinococcus_granulosus	oxidoreductase activity	20/648	162/6243	0.4320862009000679	0.840055962680132	DNA	EGR_00446, EGR_02629, EGR_03672, EGR_05002, EGR_05219, EGR_06748, EGR_07353, EGR_07355, EGR_07368, EGR_07835, EGR_09178, EGR_09395, EGR_09846, EGR_09847, EGR_09848, EGR_09849, EGR_10009, EGR_10137, EGR_10291, EGR_10295
Echinococcus_granulosus	ATPase, acting on DNA	6/648	44/6243	0.4541464947109737	0.8538271678466299	DNA	EGR_04970, EGR_05216, EGR_06744, EGR_07672, EGR_07767, EGR_07798
Echinococcus_granulosus	hydrolase activity, acting on ester bonds	24/648	201/6243	0.4795959407288932	0.8665034285915386	DNA	EGR_01181, EGR_01182, EGR_01190, EGR_01192, EGR_01241, EGR_01242, EGR_01939, EGR_02842, EGR_03758, EGR_03906, EGR_03944, EGR_04153, EGR_04397, EGR_05265, EGR_05590, EGR_07081, EGR_07082, EGR_07354, EGR_07537, EGR_09393, EGR_09643, EGR_09836, EGR_09837, EGR_10296
Echinococcus_granulosus	cytoskeletal motor activity	7/648	53/6243	0.4942036786941192	0.8753268546361942	DNA	EGR_01946, EGR_03301, EGR_05267, EGR_05572, EGR_05968, EGR_07794, EGR_09213
Echinococcus_granulosus	hydrolase activity, acting on carbon-nitrogen (but not peptide) bonds	4/648	28/6243	0.5268760270440245	0.881079116000859	DNA	EGR_00605, EGR_02055, EGR_02056, EGR_04365
Echinococcus_granulosus	structural constituent of ribosome	14/648	115/6243	0.5354889589356391	0.881079116000859	DNA	EGR_02603, EGR_03298, EGR_03671, EGR_03998, EGR_04340, EGR_04973, EGR_05220, EGR_05264, EGR_05485, EGR_06519, EGR_07290, EGR_07360, EGR_07790, EGR_07887
Echinococcus_granulosus	pentosyltransferase activity	4/648	30/6243	0.5459023515848292	0.881079116000859	DNA	EGR_04394, EGR_06750, EGR_09920, EGR_10182
Echinococcus_granulosus	transporter activity	41/648	367/6243	0.5966637073391796	0.906928835155553	DNA	EGR_00467, EGR_01159, EGR_01197, EGR_02600, EGR_03204, EGR_03286, EGR_03755, EGR_03827, EGR_03902, EGR_03952, EGR_04001, EGR_04151, EGR_04157, EGR_04158, EGR_04161, EGR_04162, EGR_04164, EGR_04253, EGR_04391, EGR_04392, EGR_04528, EGR_04584, EGR_04585, EGR_05393, EGR_05397, EGR_05567, EGR_06138, EGR_06938, EGR_07071, EGR_07369, EGR_07535, EGR_07765, EGR_07800, EGR_07835, EGR_07933, EGR_08336, EGR_09019, EGR_09216, EGR_09503, EGR_10011, EGR_10295
Echinococcus_granulosus	protein tyrosine kinase activity	5/648	42/6243	0.6185498592636138	0.9234065756149663	DNA	EGR_01149, EGR_01967, EGR_03898, EGR_03899, EGR_09507
Echinococcus_granulosus	transmembrane signaling receptor activity	13/648	114/6243	0.6442237259574775	0.9402967496481922	DNA	EGR_00434, EGR_00451, EGR_01967, EGR_02600, EGR_02609, EGR_02845, EGR_05027, EGR_06134, EGR_06938, EGR_07800, EGR_07810, EGR_07838, EGR_09734
Echinococcus_granulosus	signaling receptor activity	14/648	119/6243	0.6476591193099412	0.9402967496481922	DNA	EGR_00434, EGR_00451, EGR_01967, EGR_02600, EGR_02609, EGR_02845, EGR_05027, EGR_06134, EGR_06938, EGR_07679, EGR_07800, EGR_07810, EGR_07838, EGR_09734
Echinococcus_granulosus	molecular transducer activity	14/648	119/6243	0.6476591193099412	0.9402967496481922	DNA	EGR_00434, EGR_00451, EGR_01967, EGR_02600, EGR_02609, EGR_02845, EGR_05027, EGR_06134, EGR_06938, EGR_07679, EGR_07800, EGR_07810, EGR_07838, EGR_09734
Echinococcus_granulosus	catalytic activity	220/648	2077/6243	0.6921272801924125	0.9663246057910315	DNA	EGR_00412, EGR_00415, EGR_00436, EGR_00437, EGR_00439, EGR_00440, EGR_00446, EGR_00450, EGR_00451, EGR_00452, EGR_00605, EGR_00665, EGR_00666, EGR_00667, EGR_00669, EGR_00676, EGR_00677, EGR_01149, EGR_01158, EGR_01160, EGR_01181, EGR_01182, EGR_01190, EGR_01192, EGR_01194, EGR_01202, EGR_01241, EGR_01242, EGR_01939, EGR_01950, EGR_01967, EGR_02055, EGR_02056, EGR_02057, EGR_02060, EGR_02061, EGR_02062, EGR_02607, EGR_02629, EGR_02630, EGR_02833, EGR_02837, EGR_02838, EGR_02842, EGR_02846, EGR_03165, EGR_03196, EGR_03218, EGR_03221, EGR_03275, EGR_03295, EGR_03429, EGR_03430, EGR_03446, EGR_03447, EGR_03503, EGR_03668, EGR_03670, EGR_03672, EGR_03689, EGR_03748, EGR_03758, EGR_03822, EGR_03898, EGR_03899, EGR_03906, EGR_03944, EGR_03946, EGR_03952, EGR_03980, EGR_03991, EGR_03996, EGR_04019, EGR_04021, EGR_04062, EGR_04153, EGR_04160, EGR_04254, EGR_04255, EGR_04256, EGR_04341, EGR_04343, EGR_04347, EGR_04348, EGR_04350, EGR_04360, EGR_04365, EGR_04379, EGR_04381, EGR_04382, EGR_04383, EGR_04394, EGR_04395, EGR_04397, EGR_04843, EGR_04970, EGR_04971, EGR_04974, EGR_04978, EGR_05002, EGR_05007, EGR_05057, EGR_05059, EGR_05061, EGR_05062, EGR_05063, EGR_05065, EGR_05066, EGR_05067, EGR_05215, EGR_05216, EGR_05218, EGR_05219, EGR_05221, EGR_05226, EGR_05265, EGR_05268, EGR_05361, EGR_05510, EGR_05588, EGR_05590, EGR_05591, EGR_05704, EGR_05865, EGR_05885, EGR_05948, EGR_05984, EGR_05985, EGR_05989, EGR_06020, EGR_06127, EGR_06133, EGR_06348, EGR_06385, EGR_06520, EGR_06522, EGR_06544, EGR_06545, EGR_06744, EGR_06748, EGR_06750, EGR_06810, EGR_06936, EGR_07072, EGR_07081, EGR_07082, EGR_07086, EGR_07202, EGR_07225, EGR_07283, EGR_07285, EGR_07349, EGR_07353, EGR_07354, EGR_07355, EGR_07357, EGR_07358, EGR_07368, EGR_07537, EGR_07672, EGR_07767, EGR_07769, EGR_07790, EGR_07798, EGR_07812, EGR_07813, EGR_07835, EGR_07936, EGR_08329, EGR_08494, EGR_08499, EGR_08500, EGR_08532, EGR_08535, EGR_08614, EGR_08815, EGR_09178, EGR_09386, EGR_09392, EGR_09393, EGR_09395, EGR_09441, EGR_09444, EGR_09477, EGR_09503, EGR_09506, EGR_09507, EGR_09632, EGR_09643, EGR_09644, EGR_09768, EGR_09826, EGR_09835, EGR_09836, EGR_09837, EGR_09846, EGR_09847, EGR_09848, EGR_09849, EGR_09918, EGR_09920, EGR_10009, EGR_10137, EGR_10140, EGR_10141, EGR_10151, EGR_10155, EGR_10156, EGR_10157, EGR_10182, EGR_10291, EGR_10295, EGR_10296, EGR_10342, EGR_10418, EGR_10425, EGR_10428, EGR_10429, EGR_10430, EGR_10709
Echinococcus_granulosus	enzyme activator activity	9/648	79/6243	0.7108087221458701	0.9773267764823316	DNA	EGR_01243, EGR_02058, EGR_03994, EGR_05512, EGR_05944, EGR_07538, EGR_07552, EGR_07679, EGR_09501
Echinococcus_granulosus	protein binding	43/648	397/6243	0.7340588806289217	0.989795522912546	DNA	EGR_00445, EGR_01946, EGR_02832, EGR_03199, EGR_03274, EGR_03301, EGR_03800, EGR_03801, EGR_03905, EGR_03977, EGR_04583, EGR_04588, EGR_04839, EGR_04977, EGR_05007, EGR_05226, EGR_05267, EGR_05572, EGR_05885, EGR_05948, EGR_05968, EGR_06542, EGR_06816, EGR_07279, EGR_07535, EGR_07763, EGR_07789, EGR_07794, EGR_07837, EGR_07886, EGR_08330, EGR_08332, EGR_08500, EGR_08529, EGR_08810, EGR_08818, EGR_09213, EGR_09501, EGR_09918, EGR_10005, EGR_10154, EGR_10292, EGR_10425
Echinococcus_granulosus	hydrolase activity	79/648	738/6243	0.7480753146373853	1.0	DNA	EGR_00412, EGR_00605, EGR_00665, EGR_00666, EGR_00667, EGR_00676, EGR_00677, EGR_01181, EGR_01182, EGR_01190, EGR_01192, EGR_01241, EGR_01242, EGR_01939, EGR_02055, EGR_02056, EGR_02833, EGR_02842, EGR_03165, EGR_03275, EGR_03430, EGR_03670, EGR_03689, EGR_03758, EGR_03906, EGR_03944, EGR_03952, EGR_03991, EGR_04021, EGR_04153, EGR_04341, EGR_04343, EGR_04365, EGR_04379, EGR_04395, EGR_04397, EGR_04971, EGR_04974, EGR_04978, EGR_05007, EGR_05057, EGR_05059, EGR_05067, EGR_05216, EGR_05265, EGR_05590, EGR_05865, EGR_06348, EGR_06385, EGR_07081, EGR_07082, EGR_07086, EGR_07283, EGR_07285, EGR_07349, EGR_07354, EGR_07357, EGR_07358, EGR_07537, EGR_07672, EGR_07767, EGR_08494, EGR_08499, EGR_08500, EGR_08815, EGR_09393, EGR_09444, EGR_09503, EGR_09643, EGR_09826, EGR_09836, EGR_09837, EGR_09918, EGR_10155, EGR_10296, EGR_10418, EGR_10425, EGR_10430, EGR_10709
Echinococcus_granulosus	ligase activity, forming carbon-oxygen bonds	4/648	36/6243	0.7849703800147447	1.0	DNA	EGR_03748, EGR_03906, EGR_04843, EGR_06020
Echinococcus_granulosus	aminoacyl-tRNA ligase activity	4/648	36/6243	0.7849703800147447	1.0	DNA	EGR_03748, EGR_03906, EGR_04843, EGR_06020
Echinococcus_granulosus	transmembrane transporter activity	38/648	351/6243	0.7867987005543158	1.0	DNA	EGR_00467, EGR_01159, EGR_01197, EGR_02600, EGR_03204, EGR_03286, EGR_03755, EGR_03827, EGR_03902, EGR_04001, EGR_04151, EGR_04157, EGR_04158, EGR_04161, EGR_04162, EGR_04164, EGR_04253, EGR_04391, EGR_04392, EGR_04584, EGR_04585, EGR_05393, EGR_05397, EGR_05567, EGR_06138, EGR_06938, EGR_07071, EGR_07369, EGR_07535, EGR_07765, EGR_07800, EGR_07835, EGR_08336, EGR_09019, EGR_09216, EGR_09503, EGR_10011, EGR_10295
Echinococcus_granulosus	molecular_function	433/648	4137/6243	0.7923317415503345	1.0	DNA	EGR_00412, EGR_00415, EGR_00434, EGR_00436, EGR_00437, EGR_00439, EGR_00440, EGR_00445, EGR_00446, EGR_00450, EGR_00451, EGR_00452, EGR_00467, EGR_00605, EGR_00665, EGR_00666, EGR_00667, EGR_00669, EGR_00670, EGR_00674, EGR_00675, EGR_00676, EGR_00677, EGR_00678, EGR_01111, EGR_01149, EGR_01158, EGR_01159, EGR_01160, EGR_01181, EGR_01182, EGR_01190, EGR_01192, EGR_01194, EGR_01197, EGR_01202, EGR_01210, EGR_01240, EGR_01241, EGR_01242, EGR_01243, EGR_01939, EGR_01946, EGR_01950, EGR_01967, EGR_01981, EGR_02055, EGR_02056, EGR_02057, EGR_02058, EGR_02060, EGR_02061, EGR_02062, EGR_02600, EGR_02603, EGR_02607, EGR_02609, EGR_02628, EGR_02629, EGR_02630, EGR_02832, EGR_02833, EGR_02837, EGR_02838, EGR_02841, EGR_02842, EGR_02845, EGR_02846, EGR_02847, EGR_03160, EGR_03165, EGR_03196, EGR_03199, EGR_03200, EGR_03204, EGR_03218, EGR_03219, EGR_03221, EGR_03274, EGR_03275, EGR_03279, EGR_03286, EGR_03291, EGR_03293, EGR_03294, EGR_03295, EGR_03296, EGR_03298, EGR_03301, EGR_03429, EGR_03430, EGR_03446, EGR_03447, EGR_03503, EGR_03668, EGR_03670, EGR_03671, EGR_03672, EGR_03676, EGR_03689, EGR_03748, EGR_03754, EGR_03755, EGR_03758, EGR_03800, EGR_03801, EGR_03806, EGR_03820, EGR_03822, EGR_03826, EGR_03827, EGR_03898, EGR_03899, EGR_03902, EGR_03905, EGR_03906, EGR_03944, EGR_03946, EGR_03947, EGR_03952, EGR_03977, EGR_03978, EGR_03980, EGR_03991, EGR_03994, EGR_03996, EGR_03997, EGR_03998, EGR_04000, EGR_04001, EGR_04019, EGR_04021, EGR_04062, EGR_04135, EGR_04137, EGR_04151, EGR_04153, EGR_04157, EGR_04158, EGR_04160, EGR_04161, EGR_04162, EGR_04164, EGR_04252, EGR_04253, EGR_04254, EGR_04255, EGR_04256, EGR_04340, EGR_04341, EGR_04343, EGR_04347, EGR_04348, EGR_04350, EGR_04360, EGR_04363, EGR_04365, EGR_04379, EGR_04381, EGR_04382, EGR_04383, EGR_04391, EGR_04392, EGR_04393, EGR_04394, EGR_04395, EGR_04397, EGR_04400, EGR_04401, EGR_04403, EGR_04404, EGR_04528, EGR_04534, EGR_04581, EGR_04582, EGR_04583, EGR_04584, EGR_04585, EGR_04588, EGR_04590, EGR_04832, EGR_04839, EGR_04842, EGR_04843, EGR_04925, EGR_04926, EGR_04938, EGR_04970, EGR_04971, EGR_04973, EGR_04974, EGR_04977, EGR_04978, EGR_05002, EGR_05007, EGR_05027, EGR_05057, EGR_05059, EGR_05061, EGR_05062, EGR_05063, EGR_05065, EGR_05066, EGR_05067, EGR_05106, EGR_05107, EGR_05212, EGR_05215, EGR_05216, EGR_05218, EGR_05219, EGR_05220, EGR_05221, EGR_05222, EGR_05223, EGR_05226, EGR_05264, EGR_05265, EGR_05267, EGR_05268, EGR_05361, EGR_05393, EGR_05397, EGR_05482, EGR_05483, EGR_05484, EGR_05485, EGR_05509, EGR_05510, EGR_05512, EGR_05567, EGR_05570, EGR_05572, EGR_05573, EGR_05580, EGR_05583, EGR_05588, EGR_05590, EGR_05591, EGR_05660, EGR_05704, EGR_05865, EGR_05885, EGR_05944, EGR_05947, EGR_05948, EGR_05968, EGR_05971, EGR_05984, EGR_05985, EGR_05989, EGR_06020, EGR_06127, EGR_06133, EGR_06134, EGR_06138, EGR_06140, EGR_06177, EGR_06348, EGR_06352, EGR_06378, EGR_06385, EGR_06386, EGR_06519, EGR_06520, EGR_06522, EGR_06537, EGR_06542, EGR_06544, EGR_06545, EGR_06546, EGR_06549, EGR_06568, EGR_06569, EGR_06744, EGR_06748, EGR_06750, EGR_06810, EGR_06816, EGR_06936, EGR_06938, EGR_07071, EGR_07072, EGR_07075, EGR_07080, EGR_07081, EGR_07082, EGR_07086, EGR_07202, EGR_07225, EGR_07227, EGR_07279, EGR_07283, EGR_07285, EGR_07290, EGR_07349, EGR_07353, EGR_07354, EGR_07355, EGR_07357, EGR_07358, EGR_07360, EGR_07366, EGR_07368, EGR_07369, EGR_07535, EGR_07537, EGR_07538, EGR_07552, EGR_07670, EGR_07672, EGR_07679, EGR_07763, EGR_07765, EGR_07767, EGR_07769, EGR_07789, EGR_07790, EGR_07794, EGR_07797, EGR_07798, EGR_07800, EGR_07810, EGR_07812, EGR_07813, EGR_07814, EGR_07835, EGR_07836, EGR_07837, EGR_07838, EGR_07886, EGR_07887, EGR_07888, EGR_07889, EGR_07930, EGR_07933, EGR_07936, EGR_08325, EGR_08329, EGR_08330, EGR_08332, EGR_08336, EGR_08494, EGR_08497, EGR_08499, EGR_08500, EGR_08529, EGR_08530, EGR_08531, EGR_08532, EGR_08534, EGR_08535, EGR_08610, EGR_08614, EGR_08804, EGR_08810, EGR_08813, EGR_08815, EGR_08816, EGR_08818, EGR_09007, EGR_09016, EGR_09017, EGR_09019, EGR_09171, EGR_09178, EGR_09213, EGR_09216, EGR_09386, EGR_09392, EGR_09393, EGR_09395, EGR_09441, EGR_09444, EGR_09449, EGR_09450, EGR_09475, EGR_09477, EGR_09501, EGR_09502, EGR_09503, EGR_09506, EGR_09507, EGR_09632, EGR_09643, EGR_09644, EGR_09728, EGR_09734, EGR_09736, EGR_09768, EGR_09826, EGR_09835, EGR_09836, EGR_09837, EGR_09846, EGR_09847, EGR_09848, EGR_09849, EGR_09850, EGR_09854, EGR_09895, EGR_09897, EGR_09918, EGR_09920, EGR_10005, EGR_10009, EGR_10011, EGR_10136, EGR_10137, EGR_10140, EGR_10141, EGR_10143, EGR_10151, EGR_10154, EGR_10155, EGR_10156, EGR_10157, EGR_10182, EGR_10291, EGR_10292, EGR_10295, EGR_10296, EGR_10298, EGR_10342, EGR_10418, EGR_10422, EGR_10425, EGR_10426, EGR_10428, EGR_10429, EGR_10430, EGR_10708, EGR_10709
Echinococcus_granulosus	microtubule motor activity	5/648	44/6243	0.8027644053787565	1.0	DNA	EGR_05267, EGR_05572, EGR_05968, EGR_07794, EGR_09213
Echinococcus_granulosus	ubiquitin-protein transferase activity	6/648	52/6243	0.8178357831605868	1.0	DNA	EGR_03295, EGR_04381, EGR_04382, EGR_04383, EGR_05226, EGR_09835
Echinococcus_granulosus	pyrophosphatase activity	23/648	214/6243	0.8198018348328846	1.0	DNA	EGR_00676, EGR_03275, EGR_03430, EGR_03670, EGR_03952, EGR_03991, EGR_04341, EGR_04343, EGR_04379, EGR_04395, EGR_05007, EGR_05057, EGR_05216, EGR_05865, EGR_07086, EGR_07285, EGR_07767, EGR_08500, EGR_09444, EGR_09503, EGR_09826, EGR_10418, EGR_10425
Echinococcus_granulosus	ATP-dependent activity	26/648	243/6243	0.830341804745979	1.0	DNA	EGR_03286, EGR_03952, EGR_04253, EGR_04534, EGR_04970, EGR_05007, EGR_05216, EGR_05222, EGR_05223, EGR_05267, EGR_05567, EGR_05572, EGR_05968, EGR_06744, EGR_07071, EGR_07369, EGR_07672, EGR_07767, EGR_07794, EGR_07798, EGR_08500, EGR_09213, EGR_09216, EGR_09503, EGR_09736, EGR_10425
Echinococcus_granulosus	GTPase activator activity	8/648	72/6243	0.8450335634074054	1.0	DNA	EGR_01243, EGR_02058, EGR_03994, EGR_05512, EGR_07538, EGR_07552, EGR_07679, EGR_09501
Echinococcus_granulosus	nucleoside-triphosphatase regulator activity	8/648	74/6243	0.8479786800364901	1.0	DNA	EGR_01243, EGR_02058, EGR_03994, EGR_05512, EGR_07538, EGR_07552, EGR_07679, EGR_09501
Echinococcus_granulosus	GTPase regulator activity	8/648	74/6243	0.8479786800364901	1.0	DNA	EGR_01243, EGR_02058, EGR_03994, EGR_05512, EGR_07538, EGR_07552, EGR_07679, EGR_09501
Echinococcus_granulosus	translation regulator activity, nucleic acid binding	9/648	81/6243	0.853725047490387	1.0	DNA	EGR_02060, EGR_02841, EGR_04404, EGR_05212, EGR_05570, EGR_06549, EGR_09918, EGR_10136, EGR_10426
Echinococcus_granulosus	translation factor activity, RNA binding	9/648	81/6243	0.853725047490387	1.0	DNA	EGR_02060, EGR_02841, EGR_04404, EGR_05212, EGR_05570, EGR_06549, EGR_09918, EGR_10136, EGR_10426
Echinococcus_granulosus	translation regulator activity	9/648	84/6243	0.8573294835184964	1.0	DNA	EGR_02060, EGR_02841, EGR_04404, EGR_05212, EGR_05570, EGR_06549, EGR_09918, EGR_10136, EGR_10426
Echinococcus_granulosus	small molecule binding	97/648	919/6243	0.8605303391318497	1.0	DNA	EGR_00437, EGR_00451, EGR_00605, EGR_00665, EGR_00666, EGR_00667, EGR_00676, EGR_00677, EGR_01149, EGR_01160, EGR_01939, EGR_01946, EGR_01967, EGR_02057, EGR_02061, EGR_02600, EGR_02838, EGR_03196, EGR_03221, EGR_03275, EGR_03301, EGR_03429, EGR_03430, EGR_03446, EGR_03447, EGR_03503, EGR_03670, EGR_03754, EGR_03898, EGR_03899, EGR_03906, EGR_03952, EGR_03991, EGR_04019, EGR_04160, EGR_04253, EGR_04256, EGR_04341, EGR_04343, EGR_04363, EGR_04379, EGR_04395, EGR_04534, EGR_04582, EGR_04843, EGR_04925, EGR_04926, EGR_04970, EGR_05007, EGR_05057, EGR_05065, EGR_05216, EGR_05219, EGR_05222, EGR_05223, EGR_05267, EGR_05361, EGR_05510, EGR_05572, EGR_05573, EGR_05865, EGR_05948, EGR_05968, EGR_05985, EGR_05989, EGR_06020, EGR_06348, EGR_06545, EGR_06744, EGR_06810, EGR_07086, EGR_07202, EGR_07285, EGR_07368, EGR_07672, EGR_07767, EGR_07769, EGR_07794, EGR_07798, EGR_07812, EGR_07813, EGR_07936, EGR_08500, EGR_08535, EGR_09213, EGR_09216, EGR_09444, EGR_09503, EGR_09507, EGR_09736, EGR_09768, EGR_09826, EGR_10009, EGR_10140, EGR_10141, EGR_10425, EGR_10429
Echinococcus_granulosus	GTPase activity	12/648	111/6243	0.8748620095974522	1.0	DNA	EGR_00676, EGR_03275, EGR_03430, EGR_03991, EGR_04343, EGR_04379, EGR_04395, EGR_05057, EGR_05865, EGR_07086, EGR_09444, EGR_09826
Echinococcus_granulosus	inorganic cation transmembrane transporter activity	15/648	139/6243	0.887830626535967	1.0	DNA	EGR_01159, EGR_02600, EGR_03286, EGR_03902, EGR_04151, EGR_04158, EGR_04253, EGR_04584, EGR_04585, EGR_05397, EGR_05567, EGR_06938, EGR_07071, EGR_07369, EGR_09019
Echinococcus_granulosus	anion binding	92/648	876/6243	0.9048893187971936	1.0	DNA	EGR_00437, EGR_00451, EGR_00605, EGR_00665, EGR_00666, EGR_00667, EGR_00676, EGR_00677, EGR_01149, EGR_01160, EGR_01939, EGR_01946, EGR_01967, EGR_02057, EGR_02061, EGR_02600, EGR_02838, EGR_03196, EGR_03221, EGR_03275, EGR_03301, EGR_03429, EGR_03430, EGR_03446, EGR_03447, EGR_03503, EGR_03670, EGR_03754, EGR_03898, EGR_03899, EGR_03906, EGR_03952, EGR_03991, EGR_04019, EGR_04160, EGR_04253, EGR_04256, EGR_04341, EGR_04343, EGR_04379, EGR_04395, EGR_04534, EGR_04582, EGR_04843, EGR_04925, EGR_04926, EGR_04970, EGR_05007, EGR_05057, EGR_05065, EGR_05216, EGR_05222, EGR_05223, EGR_05267, EGR_05361, EGR_05510, EGR_05572, EGR_05573, EGR_05865, EGR_05948, EGR_05968, EGR_05985, EGR_05989, EGR_06020, EGR_06348, EGR_06545, EGR_06744, EGR_06810, EGR_07086, EGR_07202, EGR_07285, EGR_07672, EGR_07767, EGR_07769, EGR_07794, EGR_07798, EGR_07812, EGR_07813, EGR_07936, EGR_08500, EGR_08535, EGR_09213, EGR_09216, EGR_09444, EGR_09503, EGR_09507, EGR_09736, EGR_09768, EGR_09826, EGR_10140, EGR_10425, EGR_10429
Echinococcus_granulosus	nucleoside-triphosphatase activity	22/648	209/6243	0.90824623077358	1.0	DNA	EGR_00676, EGR_03275, EGR_03430, EGR_03670, EGR_03952, EGR_03991, EGR_04341, EGR_04343, EGR_04379, EGR_04395, EGR_05007, EGR_05057, EGR_05216, EGR_05865, EGR_07086, EGR_07285, EGR_07767, EGR_08500, EGR_09444, EGR_09503, EGR_09826, EGR_10425
Echinococcus_granulosus	hydrolase activity, acting on acid anhydrides	23/648	220/6243	0.910732466913703	1.0	DNA	EGR_00676, EGR_03275, EGR_03430, EGR_03670, EGR_03952, EGR_03991, EGR_04341, EGR_04343, EGR_04379, EGR_04395, EGR_05007, EGR_05057, EGR_05216, EGR_05865, EGR_07086, EGR_07285, EGR_07767, EGR_08500, EGR_09444, EGR_09503, EGR_09826, EGR_10418, EGR_10425
Echinococcus_granulosus	hydrolase activity, acting on acid anhydrides, in phosphorus-containing anhydrides	23/648	220/6243	0.910732466913703	1.0	DNA	EGR_00676, EGR_03275, EGR_03430, EGR_03670, EGR_03952, EGR_03991, EGR_04341, EGR_04343, EGR_04379, EGR_04395, EGR_05007, EGR_05057, EGR_05216, EGR_05865, EGR_07086, EGR_07285, EGR_07767, EGR_08500, EGR_09444, EGR_09503, EGR_09826, EGR_10418, EGR_10425
Echinococcus_granulosus	purine ribonucleoside triphosphate binding	86/648	825/6243	0.9511764183928964	1.0	DNA	EGR_00451, EGR_00665, EGR_00666, EGR_00667, EGR_00676, EGR_00677, EGR_01149, EGR_01160, EGR_01939, EGR_01946, EGR_01967, EGR_02057, EGR_02061, EGR_02600, EGR_02838, EGR_03196, EGR_03221, EGR_03275, EGR_03301, EGR_03430, EGR_03446, EGR_03447, EGR_03503, EGR_03670, EGR_03754, EGR_03898, EGR_03899, EGR_03906, EGR_03952, EGR_03991, EGR_04019, EGR_04160, EGR_04253, EGR_04256, EGR_04341, EGR_04343, EGR_04379, EGR_04395, EGR_04534, EGR_04582, EGR_04843, EGR_04925, EGR_04926, EGR_04970, EGR_05007, EGR_05057, EGR_05065, EGR_05216, EGR_05222, EGR_05223, EGR_05267, EGR_05361, EGR_05510, EGR_05572, EGR_05573, EGR_05865, EGR_05948, EGR_05968, EGR_05985, EGR_05989, EGR_06020, EGR_06744, EGR_06810, EGR_07086, EGR_07202, EGR_07285, EGR_07672, EGR_07767, EGR_07794, EGR_07798, EGR_07812, EGR_07813, EGR_07936, EGR_08500, EGR_08535, EGR_09213, EGR_09216, EGR_09444, EGR_09503, EGR_09507, EGR_09736, EGR_09768, EGR_09826, EGR_10140, EGR_10425, EGR_10429
Echinococcus_granulosus	nucleotide binding	93/648	893/6243	0.9527888673109978	1.0	DNA	EGR_00437, EGR_00451, EGR_00605, EGR_00665, EGR_00666, EGR_00667, EGR_00676, EGR_00677, EGR_01149, EGR_01160, EGR_01939, EGR_01946, EGR_01967, EGR_02057, EGR_02061, EGR_02600, EGR_02838, EGR_03196, EGR_03221, EGR_03275, EGR_03301, EGR_03429, EGR_03430, EGR_03446, EGR_03447, EGR_03503, EGR_03670, EGR_03754, EGR_03898, EGR_03899, EGR_03906, EGR_03952, EGR_03991, EGR_04019, EGR_04160, EGR_04253, EGR_04256, EGR_04341, EGR_04343, EGR_04363, EGR_04379, EGR_04395, EGR_04534, EGR_04582, EGR_04843, EGR_04925, EGR_04926, EGR_04970, EGR_05007, EGR_05057, EGR_05065, EGR_05216, EGR_05219, EGR_05222, EGR_05223, EGR_05267, EGR_05361, EGR_05510, EGR_05572, EGR_05573, EGR_05865, EGR_05948, EGR_05968, EGR_05985, EGR_05989, EGR_06020, EGR_06744, EGR_06810, EGR_07086, EGR_07202, EGR_07285, EGR_07368, EGR_07672, EGR_07767, EGR_07794, EGR_07798, EGR_07812, EGR_07813, EGR_07936, EGR_08500, EGR_08535, EGR_09213, EGR_09216, EGR_09444, EGR_09503, EGR_09507, EGR_09736, EGR_09768, EGR_09826, EGR_10009, EGR_10140, EGR_10425, EGR_10429
Echinococcus_granulosus	nucleoside phosphate binding	93/648	893/6243	0.9527888673109978	1.0	DNA	EGR_00437, EGR_00451, EGR_00605, EGR_00665, EGR_00666, EGR_00667, EGR_00676, EGR_00677, EGR_01149, EGR_01160, EGR_01939, EGR_01946, EGR_01967, EGR_02057, EGR_02061, EGR_02600, EGR_02838, EGR_03196, EGR_03221, EGR_03275, EGR_03301, EGR_03429, EGR_03430, EGR_03446, EGR_03447, EGR_03503, EGR_03670, EGR_03754, EGR_03898, EGR_03899, EGR_03906, EGR_03952, EGR_03991, EGR_04019, EGR_04160, EGR_04253, EGR_04256, EGR_04341, EGR_04343, EGR_04363, EGR_04379, EGR_04395, EGR_04534, EGR_04582, EGR_04843, EGR_04925, EGR_04926, EGR_04970, EGR_05007, EGR_05057, EGR_05065, EGR_05216, EGR_05219, EGR_05222, EGR_05223, EGR_05267, EGR_05361, EGR_05510, EGR_05572, EGR_05573, EGR_05865, EGR_05948, EGR_05968, EGR_05985, EGR_05989, EGR_06020, EGR_06744, EGR_06810, EGR_07086, EGR_07202, EGR_07285, EGR_07368, EGR_07672, EGR_07767, EGR_07794, EGR_07798, EGR_07812, EGR_07813, EGR_07936, EGR_08500, EGR_08535, EGR_09213, EGR_09216, EGR_09444, EGR_09503, EGR_09507, EGR_09736, EGR_09768, EGR_09826, EGR_10009, EGR_10140, EGR_10425, EGR_10429
Echinococcus_granulosus	calcium ion binding	20/648	192/6243	1.0	1.0	DNA	EGR_00412, EGR_00670, EGR_00674, EGR_00675, EGR_01210, EGR_01240, EGR_03160, EGR_03676, EGR_04400, EGR_05057, EGR_06568, EGR_06569, EGR_07679, EGR_07814, EGR_08325, EGR_08610, EGR_09449, EGR_09450, EGR_10298, EGR_10708
Echinococcus_granulosus	metal ion binding	81/648	780/6243	1.0	1.0	DNA	EGR_00412, EGR_00446, EGR_00450, EGR_00452, EGR_00605, EGR_00666, EGR_00670, EGR_00674, EGR_00675, EGR_01190, EGR_01210, EGR_01240, EGR_02629, EGR_02837, EGR_02842, EGR_02846, EGR_03160, EGR_03221, EGR_03279, EGR_03291, EGR_03293, EGR_03294, EGR_03676, EGR_03952, EGR_04135, EGR_04153, EGR_04252, EGR_04255, EGR_04256, EGR_04343, EGR_04400, EGR_04581, EGR_04590, EGR_04974, EGR_04978, EGR_05057, EGR_05067, EGR_05226, EGR_05509, EGR_05704, EGR_05947, EGR_05984, EGR_06177, EGR_06378, EGR_06386, EGR_06568, EGR_06569, EGR_06750, EGR_07075, EGR_07080, EGR_07349, EGR_07366, EGR_07537, EGR_07679, EGR_07769, EGR_07814, EGR_07888, EGR_07889, EGR_07930, EGR_08325, EGR_08329, EGR_08610, EGR_08815, EGR_09171, EGR_09441, EGR_09449, EGR_09450, EGR_09632, EGR_09644, EGR_09728, EGR_09850, EGR_10009, EGR_10137, EGR_10141, EGR_10295, EGR_10298, EGR_10418, EGR_10426, EGR_10429, EGR_10708, EGR_10709
Echinococcus_granulosus	kinase activity	46/648	443/6243	1.0	1.0	DNA	EGR_00451, EGR_01149, EGR_01160, EGR_01939, EGR_01950, EGR_01967, EGR_02057, EGR_02061, EGR_02837, EGR_02838, EGR_03196, EGR_03218, EGR_03446, EGR_03447, EGR_03503, EGR_03898, EGR_03899, EGR_04019, EGR_04160, EGR_04254, EGR_04255, EGR_04256, EGR_04350, EGR_05061, EGR_05062, EGR_05063, EGR_05065, EGR_05510, EGR_05588, EGR_05591, EGR_05885, EGR_05948, EGR_05985, EGR_05989, EGR_06810, EGR_07202, EGR_07812, EGR_07813, EGR_07936, EGR_08532, EGR_08535, EGR_09392, EGR_09507, EGR_09768, EGR_10140, EGR_10429
Echinococcus_granulosus	phospholipid binding	4/648	38/6243	1.0	1.0	DNA	EGR_00674, EGR_00675, EGR_05660, EGR_06816
Echinococcus_granulosus	cation transmembrane transporter activity	15/648	144/6243	1.0	1.0	DNA	EGR_01159, EGR_02600, EGR_03286, EGR_03902, EGR_04151, EGR_04158, EGR_04253, EGR_04584, EGR_04585, EGR_05397, EGR_05567, EGR_06938, EGR_07071, EGR_07369, EGR_09019
Metarhizium_acridum_CQMa_102	cysteine metabolic process	5/612	12/6662	0.0029475844074056	0.16271411176575898	TEs	19244432, 19244524, 19250405, 19252209, 19253218
Metarhizium_acridum_CQMa_102	lipid modification	6/612	17/6662	0.0029997062875274	0.16271411176575898	TEs	19245565, 19249439, 19249879, 19252384, 19253605, 19253825
Metarhizium_acridum_CQMa_102	serine family amino acid metabolic process	6/612	24/6662	0.0187550477963355	0.28171674589307744	TEs	19244432, 19244524, 19250405, 19250406, 19252209, 19253218
Metarhizium_acridum_CQMa_102	mycotoxin metabolic process	5/612	19/6662	0.0252365183988022	0.28171674589307744	TEs	19246448, 19246636, 19248763, 19248767, 19249995
Metarhizium_acridum_CQMa_102	mycotoxin biosynthetic process	5/612	19/6662	0.0252365183988022	0.28171674589307744	TEs	19246448, 19246636, 19248763, 19248767, 19249995
Metarhizium_acridum_CQMa_102	toxin biosynthetic process	5/612	19/6662	0.0252365183988022	0.28171674589307744	TEs	19246448, 19246636, 19248763, 19248767, 19249995
Metarhizium_acridum_CQMa_102	toxin metabolic process	5/612	19/6662	0.0252365183988022	0.28171674589307744	TEs	19246448, 19246636, 19248763, 19248767, 19249995
Metarhizium_acridum_CQMa_102	cellular lipid catabolic process	4/612	13/6662	0.0257370854272688	0.28171674589307744	TEs	19249439, 19249894, 19252384, 19253532
Metarhizium_acridum_CQMa_102	protein acylation	4/612	14/6662	0.0334799033109774	0.3307161180718499	TEs	19244952, 19251846, 19251960, 19252420
Metarhizium_acridum_CQMa_102	sulfur amino acid metabolic process	5/612	22/6662	0.0455106372577803	0.3761593487632861	TEs	19244432, 19244524, 19250405, 19252209, 19253218
Metarhizium_acridum_CQMa_102	cellular transition metal ion homeostasis	4/612	16/6662	0.0526010083177276	0.40510559763624454	TEs	19244661, 19252388, 19252994, 19253307
Metarhizium_acridum_CQMa_102	chromatin remodeling	4/612	17/6662	0.0639704487019956	0.4391191817679359	TEs	19244444, 19244952, 19245558, 19250409
Metarhizium_acridum_CQMa_102	secondary metabolic process	12/612	78/6662	0.0721669959137283	0.48712722241766604	TEs	19244500, 19245834, 19246448, 19246449, 19246636, 19248340, 19248763, 19248767, 19249764, 19249995, 19252415, 19253824
Metarhizium_acridum_CQMa_102	protein phosphorylation	23/612	178/6662	0.0866224199545645	0.5451586440056939	TEs	19244468, 19244476, 19244897, 19245302, 19246625, 19246802, 19247119, 19247122, 19247175, 19248310, 19248312, 19248753, 19248875, 19250502, 19250810, 19252422, 19252902, 19252913, 19253000, 19253054, 19253336, 19253337, 19253770
Metarhizium_acridum_CQMa_102	nucleoside metabolic process	5/612	27/6662	0.0959055947539197	0.5496618748000834	TEs	19244577, 19246634, 19247179, 19247561, 19253193
Metarhizium_acridum_CQMa_102	transition metal ion homeostasis	4/612	20/6662	0.1049381528764041	0.5496618748000834	TEs	19244661, 19252388, 19252994, 19253307
Metarhizium_acridum_CQMa_102	secondary metabolite biosynthetic process	11/612	75/6662	0.1058608055170531	0.5496618748000834	TEs	19244500, 19245834, 19246448, 19246449, 19246636, 19248340, 19248763, 19248767, 19249764, 19249995, 19253824
Metarhizium_acridum_CQMa_102	phosphorylation	35/612	298/6662	0.123292809822209	0.6164640491110449	TEs	19244468, 19244476, 19244897, 19244950, 19245302, 19246437, 19246621, 19246625, 19246802, 19247119, 19247122, 19247175, 19248310, 19248312, 19248323, 19248752, 19248753, 19248875, 19249895, 19250502, 19250810, 19252106, 19252422, 19252902, 19252913, 19253000, 19253054, 19253185, 19253300, 19253301, 19253336, 19253337, 19253382, 19253599, 19253770
Metarhizium_acridum_CQMa_102	organic acid catabolic process	6/612	38/6662	0.1561666165126218	0.6798021209253889	TEs	19244440, 19246444, 19249439, 19249442, 19252384, 19252415
Metarhizium_acridum_CQMa_102	carboxylic acid catabolic process	6/612	38/6662	0.1561666165126218	0.6798021209253889	TEs	19244440, 19246444, 19249439, 19249442, 19252384, 19252415
Metarhizium_acridum_CQMa_102	positive regulation of biological process	8/612	55/6662	0.1600967855942303	0.6798021209253889	TEs	19244541, 19244950, 19246623, 19246805, 19248323, 19249992, 19250804, 19252564
Metarhizium_acridum_CQMa_102	positive regulation of cellular process	8/612	55/6662	0.1600967855942303	0.6798021209253889	TEs	19244541, 19244950, 19246623, 19246805, 19248323, 19249992, 19250804, 19252564
Metarhizium_acridum_CQMa_102	glycosyl compound metabolic process	5/612	28/6662	0.1753494841874999	0.6962249730690446	TEs	19244577, 19246634, 19247179, 19247561, 19253193
Metarhizium_acridum_CQMa_102	positive regulation of metabolic process	7/612	45/6662	0.1861790641145154	0.6962249730690446	TEs	19244541, 19244950, 19246623, 19246805, 19248323, 19249992, 19250804
Metarhizium_acridum_CQMa_102	positive regulation of cellular metabolic process	7/612	45/6662	0.1861790641145154	0.6962249730690446	TEs	19244541, 19244950, 19246623, 19246805, 19248323, 19249992, 19250804
Metarhizium_acridum_CQMa_102	positive regulation of nitrogen compound metabolic process	7/612	45/6662	0.1861790641145154	0.6962249730690446	TEs	19244541, 19244950, 19246623, 19246805, 19248323, 19249992, 19250804
Metarhizium_acridum_CQMa_102	positive regulation of macromolecule metabolic process	7/612	45/6662	0.1861790641145154	0.6962249730690446	TEs	19244541, 19244950, 19246623, 19246805, 19248323, 19249992, 19250804
Metarhizium_acridum_CQMa_102	glycerolipid metabolic process	7/612	47/6662	0.1970776796256363	0.7126469665034171	TEs	19247170, 19247547, 19249879, 19250426, 19252213, 19253363, 19253605
Metarhizium_acridum_CQMa_102	cellular protein modification process	42/612	385/6662	0.2367211043197142	0.7233615215166873	TEs	19244443, 19244468, 19244476, 19244570, 19244680, 19244897, 19244952, 19245302, 19245561, 19246428, 19246625, 19246802, 19247119, 19247122, 19247175, 19248307, 19248310, 19248312, 19248753, 19248875, 19249690, 19250426, 19250502, 19250805, 19250810, 19251846, 19251853, 19251960, 19252213, 19252271, 19252420, 19252422, 19252902, 19252913, 19253000, 19253054, 19253336, 19253337, 19253359, 19253612, 19253640, 19253770
Metarhizium_acridum_CQMa_102	cellular amino acid biosynthetic process	11/612	85/6662	0.2524495850893541	0.7233615215166873	TEs	19244951, 19247171, 19248890, 19250405, 19250406, 19251425, 19251954, 19252209, 19252773, 19253002, 19253218
Metarhizium_acridum_CQMa_102	organic hydroxy compound metabolic process	8/612	59/6662	0.2525670251075868	0.7233615215166873	TEs	19244590, 19244680, 19249766, 19249879, 19252280, 19252415, 19252549, 19252998
Metarhizium_acridum_CQMa_102	small molecule catabolic process	8/612	60/6662	0.2586645291981769	0.7233615215166873	TEs	19244440, 19246444, 19249439, 19249442, 19249879, 19252280, 19252384, 19252415
Metarhizium_acridum_CQMa_102	macromolecule modification	46/612	428/6662	0.2601209925602815	0.7233615215166873	TEs	19244431, 19244443, 19244468, 19244476, 19244570, 19244660, 19244680, 19244897, 19244952, 19245302, 19245561, 19245562, 19246428, 19246625, 19246802, 19247119, 19247122, 19247175, 19248307, 19248310, 19248312, 19248753, 19248875, 19249437, 19249690, 19250426, 19250502, 19250805, 19250810, 19251846, 19251853, 19251960, 19252213, 19252271, 19252420, 19252422, 19252902, 19252913, 19253000, 19253054, 19253336, 19253337, 19253359, 19253612, 19253640, 19253770
Metarhizium_acridum_CQMa_102	positive regulation of transcription, DNA-templated	6/612	40/6662	0.2625498795515857	0.7233615215166873	TEs	19244541, 19244950, 19246623, 19246805, 19249992, 19250804
Metarhizium_acridum_CQMa_102	positive regulation of nucleobase-containing compound metabolic process	6/612	40/6662	0.2625498795515857	0.7233615215166873	TEs	19244541, 19244950, 19246623, 19246805, 19249992, 19250804
Metarhizium_acridum_CQMa_102	positive regulation of nucleic acid-templated transcription	6/612	40/6662	0.2625498795515857	0.7233615215166873	TEs	19244541, 19244950, 19246623, 19246805, 19249992, 19250804
Metarhizium_acridum_CQMa_102	positive regulation of RNA metabolic process	6/612	40/6662	0.2625498795515857	0.7233615215166873	TEs	19244541, 19244950, 19246623, 19246805, 19249992, 19250804
Metarhizium_acridum_CQMa_102	lipid catabolic process	6/612	40/6662	0.2625498795515857	0.7233615215166873	TEs	19249439, 19249894, 19252384, 19253049, 19253363, 19253532
Metarhizium_acridum_CQMa_102	positive regulation of RNA biosynthetic process	6/612	40/6662	0.2625498795515857	0.7233615215166873	TEs	19244541, 19244950, 19246623, 19246805, 19249992, 19250804
Metarhizium_acridum_CQMa_102	glycerophospholipid metabolic process	6/612	41/6662	0.2682503495748706	0.7233615215166873	TEs	19247170, 19247547, 19249879, 19250426, 19252213, 19253605
Metarhizium_acridum_CQMa_102	cellular metal ion homeostasis	4/612	24/6662	0.2719330183166105	0.7233615215166873	TEs	19244661, 19252388, 19252994, 19253307
Metarhizium_acridum_CQMa_102	protein modification process	42/612	391/6662	0.2783693038598543	0.7233615215166873	TEs	19244443, 19244468, 19244476, 19244570, 19244680, 19244897, 19244952, 19245302, 19245561, 19246428, 19246625, 19246802, 19247119, 19247122, 19247175, 19248307, 19248310, 19248312, 19248753, 19248875, 19249690, 19250426, 19250502, 19250805, 19250810, 19251846, 19251853, 19251960, 19252213, 19252271, 19252420, 19252422, 19252902, 19252913, 19253000, 19253054, 19253336, 19253337, 19253359, 19253612, 19253640, 19253770
Metarhizium_acridum_CQMa_102	glycosylation	6/612	43/6662	0.2826346169291964	0.7233615215166873	TEs	19244570, 19244680, 19245561, 19248307, 19253640, 19253825
Metarhizium_acridum_CQMa_102	positive regulation of macromolecule biosynthetic process	6/612	43/6662	0.2826346169291964	0.7233615215166873	TEs	19244541, 19244950, 19246623, 19246805, 19249992, 19250804
Metarhizium_acridum_CQMa_102	positive regulation of biosynthetic process	6/612	43/6662	0.2826346169291964	0.7233615215166873	TEs	19244541, 19244950, 19246623, 19246805, 19249992, 19250804
Metarhizium_acridum_CQMa_102	positive regulation of cellular biosynthetic process	6/612	43/6662	0.2826346169291964	0.7233615215166873	TEs	19244541, 19244950, 19246623, 19246805, 19249992, 19250804
Metarhizium_acridum_CQMa_102	cellular cation homeostasis	4/612	27/6662	0.3060468648061475	0.7291116485087632	TEs	19244661, 19252388, 19252994, 19253307
Metarhizium_acridum_CQMa_102	cellular component biogenesis	4/612	27/6662	0.3060468648061475	0.7291116485087632	TEs	19245073, 19245562, 19248310, 19249438
Metarhizium_acridum_CQMa_102	cellular ion homeostasis	4/612	27/6662	0.3060468648061475	0.7291116485087632	TEs	19244661, 19252388, 19252994, 19253307
Metarhizium_acridum_CQMa_102	alcohol metabolic process	4/612	27/6662	0.3060468648061475	0.7291116485087632	TEs	19244590, 19244680, 19249879, 19252280
Metarhizium_acridum_CQMa_102	response to oxidative stress	4/612	28/6662	0.3198936762415301	0.7445801084932165	TEs	19248781, 19249700, 19251850, 19253362
Metarhizium_acridum_CQMa_102	metal ion homeostasis	4/612	29/6662	0.3347253194143934	0.7457685739221389	TEs	19244661, 19252388, 19252994, 19253307
Metarhizium_acridum_CQMa_102	phosphatidylinositol metabolic process	4/612	30/6662	0.3504020007458295	0.7548553739471328	TEs	19249879, 19250426, 19252213, 19253605
Metarhizium_acridum_CQMa_102	carbohydrate metabolic process	25/612	230/6662	0.3529568545129563	0.7563361168134777	TEs	19244471, 19244531, 19244590, 19244611, 19244656, 19244676, 19247541, 19247548, 19248755, 19249226, 19249706, 19249873, 19249879, 19250412, 19250802, 19251953, 19252280, 19252408, 19252755, 19253185, 19253190, 19253533, 19253645, 19253777, 19253825
Metarhizium_acridum_CQMa_102	protein glycosylation	5/612	36/6662	0.375753345491708	0.7871699300004406	TEs	19244570, 19244680, 19245561, 19248307, 19253640
Metarhizium_acridum_CQMa_102	macromolecule glycosylation	5/612	36/6662	0.375753345491708	0.7871699300004406	TEs	19244570, 19244680, 19245561, 19248307, 19253640
Metarhizium_acridum_CQMa_102	positive regulation of transcription by RNA polymerase II	5/612	37/6662	0.3830110919757786	0.7954845756420017	TEs	19244541, 19246623, 19246805, 19249992, 19250804
Metarhizium_acridum_CQMa_102	DNA replication	5/612	38/6662	0.3912922156220109	0.804433235162002	TEs	19244619, 19245564, 19246629, 19252696, 19253051
Metarhizium_acridum_CQMa_102	cellular amino acid metabolic process	23/612	210/6662	0.3940280305449658	0.8054438048997625	TEs	19244432, 19244440, 19244524, 19244951, 19245567, 19246444, 19247171, 19248321, 19248890, 19249442, 19250405, 19250406, 19251425, 19251847, 19251954, 19252209, 19252427, 19252428, 19252695, 19252773, 19253002, 19253218, 19253219
Metarhizium_acridum_CQMa_102	sulfur compound metabolic process	8/612	68/6662	0.4017997431841195	0.8055885940077643	TEs	19244432, 19244440, 19244524, 19249435, 19250405, 19252209, 19253218, 19253632
Metarhizium_acridum_CQMa_102	phosphate-containing compound metabolic process	49/612	480/6662	0.4122070416261802	0.818352214993152	TEs	19244440, 19244468, 19244476, 19244539, 19244546, 19244897, 19244950, 19245302, 19246437, 19246621, 19246625, 19246802, 19247119, 19247122, 19247170, 19247175, 19247547, 19248310, 19248312, 19248323, 19248752, 19248753, 19248875, 19249440, 19249879, 19249885, 19249894, 19249895, 19250426, 19250502, 19250810, 19251958, 19252106, 19252213, 19252280, 19252422, 19252902, 19252913, 19253000, 19253054, 19253185, 19253300, 19253301, 19253336, 19253337, 19253382, 19253599, 19253605, 19253770
Metarhizium_acridum_CQMa_102	phosphorus metabolic process	49/612	487/6662	0.4641096840996012	0.8660650818889248	TEs	19244440, 19244468, 19244476, 19244539, 19244546, 19244897, 19244950, 19245302, 19246437, 19246621, 19246625, 19246802, 19247119, 19247122, 19247170, 19247175, 19247547, 19248310, 19248312, 19248323, 19248752, 19248753, 19248875, 19249440, 19249879, 19249885, 19249894, 19249895, 19250426, 19250502, 19250810, 19251958, 19252106, 19252213, 19252280, 19252422, 19252902, 19252913, 19253000, 19253054, 19253185, 19253300, 19253301, 19253336, 19253337, 19253382, 19253599, 19253605, 19253770
Metarhizium_acridum_CQMa_102	cellular metabolic process	184/612	1921/6662	0.4826897704401178	0.8761768105376758	TEs	19244431, 19244432, 19244435, 19244439, 19244440, 19244443, 19244444, 19244468, 19244476, 19244478, 19244524, 19244539, 19244546, 19244570, 19244576, 19244577, 19244590, 19244619, 19244654, 19244660, 19244662, 19244664, 19244672, 19244680, 19244681, 19244897, 19244899, 19244949, 19244950, 19244951, 19244952, 19245084, 19245302, 19245561, 19245562, 19245564, 19245565, 19245567, 19245830, 19245833, 19246428, 19246437, 19246444, 19246448, 19246621, 19246623, 19246625, 19246629, 19246634, 19246636, 19246802, 19247073, 19247118, 19247119, 19247121, 19247122, 19247170, 19247171, 19247175, 19247179, 19247547, 19247548, 19247561, 19248300, 19248301, 19248305, 19248306, 19248307, 19248308, 19248310, 19248312, 19248320, 19248321, 19248323, 19248339, 19248752, 19248753, 19248763, 19248767, 19248781, 19248875, 19248886, 19248890, 19248893, 19249221, 19249285, 19249426, 19249435, 19249436, 19249437, 19249438, 19249439, 19249440, 19249442, 19249690, 19249696, 19249700, 19249709, 19249766, 19249768, 19249878, 19249879, 19249885, 19249887, 19249894, 19249895, 19249995, 19249998, 19250405, 19250406, 19250426, 19250502, 19250801, 19250805, 19250810, 19251425, 19251846, 19251847, 19251852, 19251853, 19251954, 19251958, 19251960, 19252106, 19252205, 19252209, 19252213, 19252271, 19252280, 19252384, 19252413, 19252415, 19252420, 19252422, 19252424, 19252427, 19252428, 19252695, 19252696, 19252773, 19252902, 19252913, 19252914, 19252922, 19252998, 19253000, 19253002, 19253051, 19253054, 19253185, 19253193, 19253218, 19253219, 19253300, 19253301, 19253336, 19253337, 19253359, 19253363, 19253382, 19253436, 19253523, 19253532, 19253533, 19253596, 19253599, 19253600, 19253605, 19253606, 19253607, 19253609, 19253610, 19253612, 19253632, 19253633, 19253635, 19253638, 19253640, 19253648, 19253770, 19253773, 19253825, 19253828, 19253832
Metarhizium_acridum_CQMa_102	metabolic process	244/612	2573/6662	0.5136411673058544	0.8761768105376758	TEs	19244431, 19244432, 19244435, 19244439, 19244440, 19244443, 19244444, 19244468, 19244471, 19244476, 19244478, 19244500, 19244524, 19244531, 19244539, 19244546, 19244547, 19244570, 19244576, 19244577, 19244580, 19244590, 19244611, 19244619, 19244644, 19244652, 19244654, 19244655, 19244656, 19244660, 19244662, 19244664, 19244672, 19244676, 19244680, 19244681, 19244897, 19244899, 19244949, 19244950, 19244951, 19244952, 19245084, 19245302, 19245561, 19245562, 19245563, 19245564, 19245565, 19245567, 19245702, 19245703, 19245830, 19245831, 19245833, 19245834, 19246428, 19246437, 19246444, 19246448, 19246449, 19246621, 19246623, 19246625, 19246629, 19246634, 19246636, 19246802, 19247073, 19247074, 19247116, 19247118, 19247119, 19247121, 19247122, 19247170, 19247171, 19247175, 19247179, 19247283, 19247541, 19247547, 19247548, 19247561, 19247641, 19248300, 19248301, 19248305, 19248306, 19248307, 19248308, 19248310, 19248312, 19248320, 19248321, 19248323, 19248339, 19248340, 19248752, 19248753, 19248755, 19248763, 19248767, 19248781, 19248875, 19248886, 19248890, 19248893, 19249221, 19249226, 19249285, 19249286, 19249422, 19249426, 19249435, 19249436, 19249437, 19249438, 19249439, 19249440, 19249442, 19249690, 19249694, 19249696, 19249700, 19249706, 19249709, 19249711, 19249764, 19249766, 19249768, 19249873, 19249878, 19249879, 19249884, 19249885, 19249887, 19249888, 19249894, 19249895, 19249995, 19249998, 19250405, 19250406, 19250412, 19250421, 19250426, 19250502, 19250801, 19250802, 19250805, 19250810, 19251340, 19251425, 19251846, 19251847, 19251852, 19251853, 19251953, 19251954, 19251958, 19251960, 19252106, 19252108, 19252205, 19252209, 19252213, 19252271, 19252280, 19252344, 19252384, 19252408, 19252413, 19252415, 19252420, 19252422, 19252424, 19252427, 19252428, 19252547, 19252549, 19252695, 19252696, 19252755, 19252771, 19252773, 19252902, 19252911, 19252913, 19252914, 19252922, 19252991, 19252998, 19253000, 19253002, 19253049, 19253050, 19253051, 19253054, 19253185, 19253188, 19253190, 19253193, 19253215, 19253218, 19253219, 19253300, 19253301, 19253312, 19253316, 19253336, 19253337, 19253357, 19253359, 19253363, 19253382, 19253436, 19253523, 19253532, 19253533, 19253596, 19253599, 19253600, 19253605, 19253606, 19253607, 19253609, 19253610, 19253612, 19253632, 19253633, 19253635, 19253638, 19253640, 19253642, 19253645, 19253648, 19253770, 19253773, 19253777, 19253824, 19253825, 19253828, 19253832
Metarhizium_acridum_CQMa_102	cellular chemical homeostasis	4/612	31/6662	0.5245944389818695	0.8761768105376758	TEs	19244661, 19252388, 19252994, 19253307
Metarhizium_acridum_CQMa_102	dephosphorylation	4/612	31/6662	0.5245944389818695	0.8761768105376758	TEs	19244546, 19249879, 19252280, 19253605
Metarhizium_acridum_CQMa_102	response to chemical	4/612	31/6662	0.5245944389818695	0.8761768105376758	TEs	19251850, 19252902, 19253053, 19253362
Metarhizium_acridum_CQMa_102	carbohydrate transport	4/612	32/6662	0.5316554382145381	0.8761768105376758	TEs	19245300, 19251331, 19251952, 19253347
Metarhizium_acridum_CQMa_102	cellular homeostasis	4/612	32/6662	0.5316554382145381	0.8761768105376758	TEs	19244661, 19252388, 19252994, 19253307
Metarhizium_acridum_CQMa_102	inorganic ion homeostasis	4/612	33/6662	0.5396771099133986	0.8761768105376758	TEs	19244661, 19252388, 19252994, 19253307
Metarhizium_acridum_CQMa_102	cation homeostasis	4/612	33/6662	0.5396771099133986	0.8761768105376758	TEs	19244661, 19252388, 19252994, 19253307
Metarhizium_acridum_CQMa_102	ion homeostasis	4/612	33/6662	0.5396771099133986	0.8761768105376758	TEs	19244661, 19252388, 19252994, 19253307
Metarhizium_acridum_CQMa_102	phospholipid metabolic process	8/612	73/6662	0.5416979591573742	0.8761768105376758	TEs	19244539, 19247170, 19247547, 19249879, 19249894, 19250426, 19252213, 19253605
Metarhizium_acridum_CQMa_102	mRNA splicing, via spliceosome	4/612	35/6662	0.5581570793054824	0.8761768105376758	TEs	19249887, 19252922, 19253436, 19253607
Metarhizium_acridum_CQMa_102	RNA splicing, via transesterification reactions with bulged adenosine as nucleophile	4/612	35/6662	0.5581570793054824	0.8761768105376758	TEs	19249887, 19252922, 19253436, 19253607
Metarhizium_acridum_CQMa_102	RNA splicing, via transesterification reactions	4/612	35/6662	0.5581570793054824	0.8761768105376758	TEs	19249887, 19252922, 19253436, 19253607
Metarhizium_acridum_CQMa_102	glycerophospholipid biosynthetic process	4/612	36/6662	0.568405152114841	0.8858640261749038	TEs	19247170, 19247547, 19250426, 19252213
Metarhizium_acridum_CQMa_102	cellular lipid metabolic process	18/612	178/6662	0.6008087276569838	0.8953079326164853	TEs	19244539, 19244664, 19244680, 19245565, 19247170, 19247547, 19248300, 19249439, 19249696, 19249879, 19249894, 19250426, 19252213, 19252384, 19253363, 19253532, 19253605, 19253825
Metarhizium_acridum_CQMa_102	carboxylic acid metabolic process	30/612	303/6662	0.6119788442879176	0.9012779343149332	TEs	19244432, 19244440, 19244524, 19244951, 19245565, 19245567, 19246444, 19247171, 19248321, 19248890, 19249439, 19249442, 19249696, 19250405, 19250406, 19251425, 19251847, 19251954, 19252209, 19252384, 19252415, 19252427, 19252428, 19252695, 19252773, 19253002, 19253185, 19253218, 19253219, 19253832
Metarhizium_acridum_CQMa_102	oxoacid metabolic process	30/612	310/6662	0.762302134385918	0.9840191555474872	TEs	19244432, 19244440, 19244524, 19244951, 19245565, 19245567, 19246444, 19247171, 19248321, 19248890, 19249439, 19249442, 19249696, 19250405, 19250406, 19251425, 19251847, 19251954, 19252209, 19252384, 19252415, 19252427, 19252428, 19252695, 19252773, 19253002, 19253185, 19253218, 19253219, 19253832
Metarhizium_acridum_CQMa_102	catabolic process	30/612	314/6662	0.7647261685791114	0.9840191555474872	TEs	19244435, 19244440, 19244611, 19244681, 19246444, 19248306, 19248781, 19249221, 19249226, 19249439, 19249442, 19249690, 19249700, 19249873, 19249878, 19249879, 19249894, 19250412, 19251853, 19252280, 19252384, 19252408, 19252415, 19252424, 19252755, 19253049, 19253185, 19253363, 19253532, 19253770
Metarhizium_acridum_CQMa_102	glycerolipid biosynthetic process	4/612	37/6662	0.7719629494195486	0.9840191555474872	TEs	19247170, 19247547, 19250426, 19252213
Metarhizium_acridum_CQMa_102	RNA modification	4/612	37/6662	0.7719629494195486	0.9840191555474872	TEs	19244431, 19244660, 19245562, 19249437
Metarhizium_acridum_CQMa_102	fatty acid metabolic process	4/612	39/6662	0.7788330002066591	0.9840191555474872	TEs	19245565, 19249439, 19249696, 19252384
Metarhizium_acridum_CQMa_102	polysaccharide metabolic process	4/612	40/6662	0.782886282976662	0.9840191555474872	TEs	19248755, 19250412, 19252408, 19252755
Metarhizium_acridum_CQMa_102	chemical homeostasis	4/612	40/6662	0.782886282976662	0.9840191555474872	TEs	19244661, 19252388, 19252994, 19253307
Metarhizium_acridum_CQMa_102	cellular carbohydrate metabolic process	4/612	41/6662	0.787289195508931	0.9840191555474872	TEs	19244590, 19249879, 19252280, 19253533
Metarhizium_acridum_CQMa_102	homeostatic process	4/612	41/6662	0.787289195508931	0.9840191555474872	TEs	19244661, 19252388, 19252994, 19253307
Metarhizium_acridum_CQMa_102	tRNA aminoacylation for protein translation	5/612	48/6662	0.7996955637130527	0.9840191555474872	TEs	19245567, 19248321, 19251847, 19252428, 19253219
Metarhizium_acridum_CQMa_102	peptidyl-amino acid modification	5/612	49/6662	0.8019406855067336	0.9840191555474872	TEs	19244952, 19250805, 19252271, 19252420, 19253612
Metarhizium_acridum_CQMa_102	amino acid activation	5/612	51/6662	0.8073796844008813	0.9840191555474872	TEs	19245567, 19248321, 19251847, 19252428, 19253219
Metarhizium_acridum_CQMa_102	tRNA aminoacylation	5/612	51/6662	0.8073796844008813	0.9840191555474872	TEs	19245567, 19248321, 19251847, 19252428, 19253219
Metarhizium_acridum_CQMa_102	alpha-amino acid biosynthetic process	6/612	64/6662	0.8300395381894266	0.9840191555474872	TEs	19244951, 19250405, 19250406, 19252209, 19253002, 19253218
Metarhizium_acridum_CQMa_102	regulation of transcription by RNA polymerase II	7/612	70/6662	0.8339398494346386	0.9840191555474872	TEs	19244541, 19246623, 19246805, 19248302, 19249992, 19250804, 19252420
Metarhizium_acridum_CQMa_102	carbohydrate catabolic process	7/612	72/6662	0.8368333724734964	0.9840191555474872	TEs	19244611, 19249226, 19249873, 19250412, 19252408, 19252755, 19253185
Metarhizium_acridum_CQMa_102	organic acid metabolic process	31/612	327/6662	0.8442152866151594	0.9840191555474872	TEs	19244432, 19244440, 19244524, 19244951, 19245565, 19245567, 19246444, 19247171, 19248321, 19248339, 19248890, 19249439, 19249442, 19249696, 19250405, 19250406, 19251425, 19251847, 19251954, 19252209, 19252384, 19252415, 19252427, 19252428, 19252695, 19252773, 19253002, 19253185, 19253218, 19253219, 19253832
Metarhizium_acridum_CQMa_102	mRNA metabolic process	9/612	93/6662	0.855897475301254	0.9860080835536225	TEs	19244654, 19244672, 19248306, 19249878, 19249887, 19252922, 19253436, 19253607, 19253610
Metarhizium_acridum_CQMa_102	transcription, DNA-templated	9/612	94/6662	0.8569749269404323	0.9860080835536225	TEs	19244444, 19247118, 19247121, 19248305, 19249426, 19249768, 19250801, 19252413, 19253773
Metarhizium_acridum_CQMa_102	nucleic acid-templated transcription	9/612	94/6662	0.8569749269404323	0.9860080835536225	TEs	19244444, 19247118, 19247121, 19248305, 19249426, 19249768, 19250801, 19252413, 19253773
Metarhizium_acridum_CQMa_102	carboxylic acid biosynthetic process	12/612	125/6662	0.8753075447762796	0.9926983271573602	TEs	19244951, 19247171, 19248890, 19249696, 19250405, 19250406, 19251425, 19251954, 19252209, 19252773, 19253002, 19253218
Metarhizium_acridum_CQMa_102	organic acid biosynthetic process	13/612	139/6662	0.882322809847148	0.9926983271573602	TEs	19244951, 19247171, 19248339, 19248890, 19249696, 19250405, 19250406, 19251425, 19251954, 19252209, 19252773, 19253002, 19253218
Metarhizium_acridum_CQMa_102	organic substance catabolic process	25/612	269/6662	0.9142685012549672	1.0	TEs	19244440, 19244611, 19246444, 19248306, 19249221, 19249226, 19249439, 19249442, 19249690, 19249873, 19249878, 19249879, 19249894, 19250412, 19251853, 19252280, 19252384, 19252408, 19252415, 19252424, 19252755, 19253049, 19253185, 19253363, 19253532
Metarhizium_acridum_CQMa_102	response to stimulus	16/612	173/6662	1.0	1.0	TEs	19244444, 19244576, 19247175, 19248323, 19248781, 19248886, 19249700, 19251850, 19252205, 19252420, 19252902, 19253051, 19253053, 19253362, 19253632, 19253641
Metarhizium_acridum_CQMa_102	extracellular region	8/612	53/6662	0.1468510829175459	0.6798021209253889	TEs	19244656, 19245563, 19245565, 19246432, 19250412, 19251335, 19252408, 19253050
Metarhizium_acridum_CQMa_102	endoplasmic reticulum membrane	13/612	110/6662	0.3177813200738472	0.7445801084932165	TEs	19244680, 19245561, 19248300, 19251960, 19252206, 19252213, 19252388, 19252564, 19252757, 19252921, 19253217, 19253537, 19253640
Metarhizium_acridum_CQMa_102	organelle membrane	31/612	305/6662	0.5422203312744102	0.8761768105376758	TEs	19244439, 19244652, 19244680, 19245561, 19245569, 19246639, 19248300, 19248317, 19249223, 19249685, 19249888, 19251851, 19251960, 19252206, 19252213, 19252272, 19252273, 19252274, 19252345, 19252388, 19252564, 19252757, 19252921, 19252923, 19253046, 19253184, 19253217, 19253537, 19253611, 19253640, 19253642
Metarhizium_acridum_CQMa_102	membrane	189/612	1987/6662	0.5469900472232285	0.8761768105376758	TEs	19244439, 19244442, 19244445, 19244447, 19244456, 19244467, 19244470, 19244472, 19244479, 19244481, 19244483, 19244499, 19244522, 19244540, 19244545, 19244570, 19244572, 19244584, 19244611, 19244613, 19244617, 19244621, 19244643, 19244652, 19244658, 19244661, 19244664, 19244673, 19244679, 19244680, 19244953, 19244954, 19245075, 19245079, 19245080, 19245300, 19245552, 19245555, 19245556, 19245560, 19245561, 19245569, 19245704, 19245831, 19245832, 19245835, 19246425, 19246433, 19246438, 19246439, 19246440, 19246448, 19246450, 19246628, 19246631, 19246633, 19246636, 19246637, 19246639, 19246804, 19247167, 19247283, 19247563, 19247623, 19247642, 19248300, 19248303, 19248307, 19248313, 19248316, 19248317, 19248751, 19248763, 19248767, 19248779, 19248869, 19248870, 19248871, 19248873, 19248876, 19248883, 19248889, 19249220, 19249223, 19249225, 19249226, 19249281, 19249282, 19249288, 19249432, 19249441, 19249685, 19249686, 19249689, 19249762, 19249875, 19249886, 19249888, 19249891, 19249896, 19249993, 19249994, 19249999, 19250000, 19250001, 19250002, 19250407, 19250408, 19250410, 19250422, 19250424, 19250427, 19250808, 19250811, 19251328, 19251331, 19251332, 19251342, 19251778, 19251851, 19251952, 19251959, 19251960, 19252107, 19252206, 19252207, 19252208, 19252210, 19252212, 19252213, 19252272, 19252273, 19252274, 19252275, 19252282, 19252345, 19252379, 19252383, 19252385, 19252387, 19252388, 19252390, 19252564, 19252757, 19252772, 19252908, 19252916, 19252921, 19252923, 19252994, 19253046, 19253087, 19253182, 19253184, 19253187, 19253192, 19253194, 19253195, 19253197, 19253214, 19253216, 19253217, 19253307, 19253341, 19253342, 19253347, 19253363, 19253524, 19253525, 19253529, 19253534, 19253535, 19253537, 19253597, 19253601, 19253603, 19253605, 19253609, 19253611, 19253613, 19253634, 19253639, 19253640, 19253642, 19253644, 19253650, 19253770, 19253778, 19253831
Metarhizium_acridum_CQMa_102	vacuolar membrane	5/612	42/6662	0.5865628814664281	0.8904098790860961	TEs	19249888, 19252272, 19252273, 19252274, 19253046
Metarhizium_acridum_CQMa_102	transferase complex, transferring phosphorus-containing groups	5/612	44/6662	0.5966713165451094	0.8953079326164853	TEs	19244950, 19246629, 19248305, 19248323, 19253635
Metarhizium_acridum_CQMa_102	mitochondrial inner membrane	8/612	87/6662	1.0	1.0	TEs	19244439, 19245569, 19246639, 19248317, 19249223, 19251851, 19253184, 19253642
Metarhizium_acridum_CQMa_102	catalytic activity	354/612	3396/6662	0.0003625491291891	0.07341619866079276	TEs	19244431, 19244432, 19244435, 19244440, 19244443, 19244448, 19244451, 19244452, 19244453, 19244455, 19244468, 19244471, 19244473, 19244476, 19244478, 19244479, 19244499, 19244500, 19244524, 19244526, 19244527, 19244528, 19244531, 19244533, 19244537, 19244539, 19244542, 19244546, 19244547, 19244567, 19244570, 19244576, 19244577, 19244580, 19244581, 19244590, 19244611, 19244614, 19244615, 19244618, 19244619, 19244644, 19244652, 19244655, 19244656, 19244664, 19244672, 19244676, 19244680, 19244897, 19244898, 19244899, 19244948, 19244950, 19244951, 19244952, 19244955, 19244956, 19245074, 19245081, 19245086, 19245302, 19245547, 19245548, 19245551, 19245561, 19245563, 19245565, 19245567, 19245568, 19245569, 19245701, 19245702, 19245703, 19245829, 19245830, 19245831, 19245833, 19245834, 19246426, 19246427, 19246428, 19246431, 19246435, 19246436, 19246437, 19246440, 19246444, 19246449, 19246450, 19246621, 19246625, 19246626, 19246634, 19246640, 19246802, 19246803, 19247073, 19247074, 19247116, 19247117, 19247119, 19247122, 19247166, 19247170, 19247171, 19247172, 19247173, 19247174, 19247175, 19247178, 19247179, 19247283, 19247541, 19247545, 19247547, 19247548, 19247561, 19247641, 19248300, 19248307, 19248309, 19248310, 19248312, 19248315, 19248321, 19248323, 19248337, 19248339, 19248340, 19248752, 19248753, 19248754, 19248755, 19248766, 19248780, 19248781, 19248783, 19248784, 19248792, 19248874, 19248875, 19248877, 19248886, 19248890, 19248893, 19249221, 19249224, 19249226, 19249280, 19249283, 19249285, 19249286, 19249287, 19249289, 19249422, 19249427, 19249429, 19249430, 19249431, 19249432, 19249436, 19249438, 19249439, 19249440, 19249686, 19249688, 19249690, 19249694, 19249695, 19249696, 19249698, 19249700, 19249701, 19249706, 19249709, 19249710, 19249711, 19249712, 19249713, 19249714, 19249760, 19249761, 19249764, 19249766, 19249767, 19249873, 19249876, 19249879, 19249882, 19249885, 19249888, 19249889, 19249890, 19249892, 19249894, 19249895, 19249896, 19249897, 19249997, 19249998, 19250000, 19250004, 19250006, 19250405, 19250406, 19250408, 19250409, 19250412, 19250419, 19250421, 19250426, 19250502, 19250802, 19250805, 19250809, 19250810, 19251327, 19251330, 19251425, 19251698, 19251777, 19251780, 19251846, 19251847, 19251850, 19251853, 19251953, 19251954, 19251958, 19251960, 19252104, 19252106, 19252108, 19252205, 19252206, 19252209, 19252210, 19252212, 19252213, 19252270, 19252271, 19252275, 19252277, 19252280, 19252282, 19252344, 19252345, 19252380, 19252383, 19252384, 19252406, 19252408, 19252410, 19252411, 19252414, 19252415, 19252417, 19252419, 19252420, 19252422, 19252424, 19252427, 19252428, 19252547, 19252549, 19252554, 19252555, 19252695, 19252696, 19252755, 19252770, 19252771, 19252772, 19252773, 19252902, 19252903, 19252904, 19252911, 19252913, 19252914, 19252918, 19252919, 19252921, 19252925, 19252992, 19252996, 19252998, 19253000, 19253002, 19253004, 19253049, 19253050, 19253053, 19253054, 19253088, 19253184, 19253185, 19253188, 19253190, 19253191, 19253193, 19253194, 19253196, 19253215, 19253216, 19253218, 19253219, 19253220, 19253300, 19253301, 19253311, 19253312, 19253316, 19253317, 19253336, 19253337, 19253339, 19253340, 19253344, 19253346, 19253357, 19253362, 19253363, 19253382, 19253523, 19253527, 19253532, 19253533, 19253536, 19253596, 19253597, 19253599, 19253600, 19253601, 19253605, 19253606, 19253610, 19253612, 19253640, 19253642, 19253643, 19253645, 19253647, 19253648, 19253649, 19253770, 19253775, 19253777, 19253824, 19253825, 19253827, 19253832, 19253857
Metarhizium_acridum_CQMa_102	phosphopantetheine binding	8/612	28/6662	0.0028610636723052	0.16271411176575898	TEs	19245830, 19245833, 19247073, 19249285, 19249696, 19249709, 19249998, 19253609
Metarhizium_acridum_CQMa_102	modified amino acid binding	8/612	29/6662	0.0036394015982278	0.16271411176575898	TEs	19245830, 19245833, 19247073, 19249285, 19249696, 19249709, 19249998, 19253609
Metarhizium_acridum_CQMa_102	carbon-carbon lyase activity	11/612	50/6662	0.0048343346906021	0.16271411176575898	TEs	19244539, 19247541, 19247547, 19248893, 19249436, 19252108, 19252406, 19252415, 19253185, 19253344, 19253832
Metarhizium_acridum_CQMa_102	amide binding	9/612	37/6662	0.0052229221060614	0.16271411176575898	TEs	19244959, 19245830, 19245833, 19247073, 19249285, 19249696, 19249709, 19249998, 19253609
Metarhizium_acridum_CQMa_102	peptide N-acetyltransferase activity	4/612	11/6662	0.0137702782431615	0.28171674589307744	TEs	19244952, 19249431, 19251846, 19252420
Metarhizium_acridum_CQMa_102	molecular_function	489/612	5064/6662	0.0194660988032146	0.28171674589307744	TEs	19244431, 19244432, 19244435, 19244436, 19244437, 19244438, 19244440, 19244443, 19244444, 19244448, 19244451, 19244452, 19244453, 19244455, 19244468, 19244471, 19244473, 19244476, 19244478, 19244479, 19244499, 19244500, 19244524, 19244526, 19244527, 19244528, 19244530, 19244531, 19244532, 19244533, 19244534, 19244537, 19244539, 19244540, 19244541, 19244542, 19244546, 19244547, 19244567, 19244570, 19244576, 19244577, 19244580, 19244581, 19244590, 19244611, 19244612, 19244613, 19244614, 19244615, 19244616, 19244617, 19244618, 19244619, 19244621, 19244644, 19244652, 19244654, 19244655, 19244656, 19244660, 19244661, 19244662, 19244664, 19244667, 19244672, 19244676, 19244677, 19244680, 19244897, 19244898, 19244899, 19244948, 19244949, 19244950, 19244951, 19244952, 19244953, 19244955, 19244956, 19244959, 19245074, 19245080, 19245081, 19245085, 19245086, 19245300, 19245301, 19245302, 19245547, 19245548, 19245551, 19245552, 19245560, 19245561, 19245562, 19245563, 19245564, 19245565, 19245567, 19245568, 19245569, 19245570, 19245701, 19245702, 19245703, 19245829, 19245830, 19245831, 19245832, 19245833, 19245834, 19245835, 19246426, 19246427, 19246428, 19246431, 19246432, 19246435, 19246436, 19246437, 19246438, 19246440, 19246444, 19246447, 19246449, 19246450, 19246621, 19246623, 19246625, 19246626, 19246629, 19246634, 19246637, 19246639, 19246640, 19246658, 19246802, 19246803, 19246805, 19247073, 19247074, 19247116, 19247117, 19247118, 19247119, 19247121, 19247122, 19247166, 19247167, 19247170, 19247171, 19247172, 19247173, 19247174, 19247175, 19247178, 19247179, 19247283, 19247284, 19247541, 19247545, 19247547, 19247548, 19247555, 19247561, 19247641, 19248300, 19248302, 19248307, 19248308, 19248309, 19248310, 19248312, 19248313, 19248315, 19248321, 19248322, 19248323, 19248337, 19248339, 19248340, 19248751, 19248752, 19248753, 19248754, 19248755, 19248766, 19248779, 19248780, 19248781, 19248783, 19248784, 19248792, 19248869, 19248871, 19248874, 19248875, 19248877, 19248886, 19248887, 19248888, 19248889, 19248890, 19248893, 19249221, 19249224, 19249226, 19249280, 19249282, 19249283, 19249285, 19249286, 19249287, 19249289, 19249422, 19249426, 19249427, 19249429, 19249430, 19249431, 19249432, 19249435, 19249436, 19249437, 19249438, 19249439, 19249440, 19249443, 19249685, 19249686, 19249688, 19249689, 19249690, 19249694, 19249695, 19249696, 19249698, 19249700, 19249701, 19249706, 19249709, 19249710, 19249711, 19249712, 19249713, 19249714, 19249760, 19249761, 19249762, 19249764, 19249765, 19249766, 19249767, 19249768, 19249873, 19249875, 19249876, 19249878, 19249879, 19249881, 19249882, 19249883, 19249885, 19249886, 19249887, 19249888, 19249889, 19249890, 19249892, 19249893, 19249894, 19249895, 19249896, 19249897, 19249992, 19249993, 19249997, 19249998, 19249999, 19250000, 19250002, 19250004, 19250006, 19250405, 19250406, 19250408, 19250409, 19250412, 19250419, 19250420, 19250421, 19250426, 19250502, 19250800, 19250801, 19250802, 19250804, 19250805, 19250809, 19250810, 19251327, 19251328, 19251330, 19251332, 19251340, 19251342, 19251425, 19251698, 19251775, 19251777, 19251780, 19251846, 19251847, 19251850, 19251853, 19251952, 19251953, 19251954, 19251958, 19251960, 19251961, 19252104, 19252106, 19252107, 19252108, 19252205, 19252206, 19252207, 19252209, 19252210, 19252212, 19252213, 19252270, 19252271, 19252272, 19252273, 19252274, 19252275, 19252277, 19252280, 19252282, 19252344, 19252345, 19252380, 19252383, 19252384, 19252388, 19252406, 19252408, 19252410, 19252411, 19252413, 19252414, 19252415, 19252417, 19252419, 19252420, 19252422, 19252424, 19252427, 19252428, 19252547, 19252549, 19252550, 19252552, 19252553, 19252554, 19252555, 19252564, 19252695, 19252696, 19252755, 19252769, 19252770, 19252771, 19252772, 19252773, 19252902, 19252903, 19252904, 19252911, 19252913, 19252914, 19252918, 19252919, 19252920, 19252921, 19252922, 19252923, 19252925, 19252991, 19252992, 19252994, 19252996, 19252998, 19253000, 19253002, 19253004, 19253046, 19253048, 19253049, 19253050, 19253051, 19253052, 19253053, 19253054, 19253087, 19253088, 19253184, 19253185, 19253186, 19253188, 19253190, 19253191, 19253193, 19253194, 19253195, 19253196, 19253197, 19253215, 19253216, 19253217, 19253218, 19253219, 19253220, 19253300, 19253301, 19253307, 19253308, 19253311, 19253312, 19253316, 19253317, 19253336, 19253337, 19253339, 19253340, 19253344, 19253346, 19253347, 19253357, 19253362, 19253363, 19253377, 19253382, 19253435, 19253523, 19253527, 19253530, 19253532, 19253533, 19253534, 19253535, 19253536, 19253537, 19253596, 19253597, 19253599, 19253600, 19253601, 19253604, 19253605, 19253606, 19253608, 19253609, 19253610, 19253612, 19253613, 19253636, 19253638, 19253640, 19253642, 19253643, 19253645, 19253647, 19253648, 19253649, 19253770, 19253772, 19253773, 19253775, 19253777, 19253824, 19253825, 19253827, 19253828, 19253832, 19253857
Metarhizium_acridum_CQMa_102	carboxy-lyase activity	7/612	31/6662	0.0199040452232238	0.28171674589307744	TEs	19244539, 19247547, 19248893, 19249436, 19252406, 19252415, 19253344
Metarhizium_acridum_CQMa_102	oxidoreductase activity, acting on peroxide as acceptor	6/612	27/6662	0.0326233670137	0.3307161180718499	TEs	19245086, 19248781, 19249700, 19253362, 19253523, 19253827
Metarhizium_acridum_CQMa_102	transition metal ion transmembrane transporter activity	4/612	14/6662	0.0334799033109774	0.3307161180718499	TEs	19251342, 19252388, 19252994, 19253307
Metarhizium_acridum_CQMa_102	calcium ion transmembrane transporter activity	4/612	14/6662	0.0334799033109774	0.3307161180718499	TEs	19252272, 19252273, 19252274, 19252275
Metarhizium_acridum_CQMa_102	antioxidant activity	7/612	35/6662	0.0370317853419577	0.3554536301087272	TEs	19245086, 19248781, 19249700, 19251850, 19253362, 19253523, 19253827
Metarhizium_acridum_CQMa_102	oxidoreductase activity, acting on the CH-CH group of donors	9/612	49/6662	0.0409391343561766	0.36044237857068523	TEs	19244528, 19244672, 19245831, 19248309, 19248755, 19249439, 19249767, 19253196, 19253642
Metarhizium_acridum_CQMa_102	lyase activity	24/612	177/6662	0.0473788628999118	0.3837687894892856	TEs	19244524, 19244539, 19244652, 19244899, 19245081, 19245547, 19246427, 19247541, 19247547, 19248893, 19249436, 19249698, 19252108, 19252209, 19252406, 19252415, 19252424, 19252427, 19253185, 19253218, 19253317, 19253344, 19253600, 19253832
Metarhizium_acridum_CQMa_102	vitamin binding	15/612	100/6662	0.0530138189499283	0.40510559763624454	TEs	19244432, 19244524, 19244953, 19245830, 19245833, 19247073, 19249285, 19249696, 19249709, 19249711, 19249998, 19252209, 19253344, 19253609, 19253832
Metarhizium_acridum_CQMa_102	glycosyltransferase activity	15/612	100/6662	0.0530138189499283	0.40510559763624454	TEs	19244570, 19244618, 19244680, 19245561, 19246426, 19246440, 19248300, 19248307, 19248890, 19250426, 19252921, 19253191, 19253194, 19253640, 19253825
Metarhizium_acridum_CQMa_102	transferase activity	113/612	1050/6662	0.0622698241202749	0.4391191817679359	TEs	19244431, 19244440, 19244455, 19244468, 19244476, 19244570, 19244614, 19244618, 19244655, 19244680, 19244897, 19244950, 19244952, 19244955, 19245302, 19245551, 19245561, 19245833, 19246426, 19246428, 19246431, 19246437, 19246440, 19246450, 19246621, 19246625, 19246802, 19247116, 19247119, 19247122, 19247166, 19247170, 19247171, 19247174, 19247175, 19247178, 19248300, 19248307, 19248310, 19248312, 19248323, 19248752, 19248753, 19248792, 19248875, 19248877, 19248890, 19249221, 19249286, 19249287, 19249431, 19249686, 19249696, 19249711, 19249714, 19249892, 19249895, 19249896, 19249997, 19250004, 19250408, 19250426, 19250502, 19250805, 19250809, 19250810, 19251425, 19251846, 19251954, 19251960, 19252104, 19252106, 19252213, 19252271, 19252383, 19252410, 19252411, 19252414, 19252420, 19252422, 19252427, 19252549, 19252554, 19252696, 19252771, 19252773, 19252902, 19252913, 19252914, 19252918, 19252921, 19253000, 19253004, 19253054, 19253188, 19253191, 19253194, 19253216, 19253220, 19253300, 19253301, 19253312, 19253336, 19253337, 19253339, 19253382, 19253596, 19253599, 19253606, 19253612, 19253640, 19253770, 19253825
Metarhizium_acridum_CQMa_102	peroxidase activity	5/612	24/6662	0.0631813460962489	0.4391191817679359	TEs	19245086, 19248781, 19249700, 19253523, 19253827
Metarhizium_acridum_CQMa_102	oxidoreductase activity, acting on single donors with incorporation of molecular oxygen, incorporation of two atoms of oxygen	4/612	17/6662	0.0639704487019956	0.4391191817679359	TEs	19244478, 19245565, 19246444, 19249766
Metarhizium_acridum_CQMa_102	N-acetyltransferase activity	4/612	19/6662	0.090186738637979	0.5451586440056939	TEs	19244952, 19249431, 19251846, 19252420
Metarhizium_acridum_CQMa_102	protein kinase activity	25/612	199/6662	0.1040614142039367	0.5496618748000834	TEs	19244468, 19244476, 19244897, 19245302, 19246625, 19246802, 19247119, 19247122, 19247175, 19248310, 19248312, 19248753, 19248875, 19250502, 19250810, 19252422, 19252554, 19252902, 19252913, 19252918, 19253000, 19253054, 19253336, 19253337, 19253770
Metarhizium_acridum_CQMa_102	catalytic activity, acting on a protein	67/612	606/6662	0.104205369734037	0.5496618748000834	TEs	19244435, 19244440, 19244443, 19244468, 19244476, 19244546, 19244570, 19244580, 19244644, 19244897, 19244952, 19245302, 19245563, 19245702, 19245703, 19246625, 19246802, 19247074, 19247119, 19247122, 19247174, 19247175, 19247283, 19247641, 19248310, 19248312, 19248753, 19248875, 19248877, 19249221, 19249422, 19249431, 19249688, 19249690, 19249694, 19249888, 19250408, 19250502, 19250805, 19250809, 19250810, 19251853, 19251960, 19252280, 19252344, 19252420, 19252422, 19252547, 19252554, 19252902, 19252911, 19252913, 19252918, 19252921, 19253000, 19253050, 19253054, 19253215, 19253316, 19253336, 19253337, 19253357, 19253596, 19253612, 19253643, 19253647, 19253770
Metarhizium_acridum_CQMa_102	metalloexopeptidase activity	4/612	20/6662	0.1049381528764041	0.5496618748000834	TEs	19245563, 19247641, 19249888, 19253050
Metarhizium_acridum_CQMa_102	inorganic anion transmembrane transporter activity	4/612	20/6662	0.1049381528764041	0.5496618748000834	TEs	19244617, 19245560, 19250002, 19253197
Metarhizium_acridum_CQMa_102	endoribonuclease activity	4/612	20/6662	0.1049381528764041	0.5496618748000834	TEs	19244576, 19247175, 19249438, 19253600
Metarhizium_acridum_CQMa_102	ribonuclease activity	6/612	33/6662	0.1180194810204424	0.6018214830633758	TEs	19244576, 19247175, 19248337, 19249438, 19253600, 19253610
Metarhizium_acridum_CQMa_102	ubiquitin-like protein-specific protease activity	4/612	22/6662	0.1374138072784241	0.6760906893829889	TEs	19244435, 19244443, 19249690, 19251853
Metarhizium_acridum_CQMa_102	hexosyltransferase activity	8/612	53/6662	0.1468510829175459	0.6798021209253889	TEs	19244570, 19245561, 19248300, 19248307, 19250426, 19252921, 19253640, 19253825
Metarhizium_acridum_CQMa_102	omega peptidase activity	4/612	23/6662	0.154990215698352	0.6798021209253889	TEs	19244443, 19247174, 19249690, 19251853
Metarhizium_acridum_CQMa_102	small molecule sensor activity	4/612	23/6662	0.154990215698352	0.6798021209253889	TEs	19248886, 19252205, 19252554, 19252918
Metarhizium_acridum_CQMa_102	metal ion transmembrane transporter activity	9/612	62/6662	0.1783906323403886	0.6962249730690446	TEs	19244621, 19251342, 19252272, 19252273, 19252274, 19252275, 19252388, 19252994, 19253307
Metarhizium_acridum_CQMa_102	inorganic molecular entity transmembrane transporter activity	18/612	143/6662	0.1850880355396302	0.6962249730690446	TEs	19244617, 19244621, 19245560, 19245569, 19246639, 19248889, 19249875, 19250002, 19251342, 19252272, 19252273, 19252274, 19252275, 19252388, 19252994, 19253197, 19253307, 19253608
Metarhizium_acridum_CQMa_102	ion transmembrane transporter activity	18/612	144/6662	0.1866657194436963	0.6962249730690446	TEs	19244617, 19244621, 19244661, 19245560, 19245569, 19248889, 19249875, 19250002, 19251342, 19252272, 19252273, 19252274, 19252275, 19252388, 19252994, 19253197, 19253307, 19253608
Metarhizium_acridum_CQMa_102	kinase activity	36/612	319/6662	0.1956414764169958	0.7126469665034171	TEs	19244468, 19244476, 19244897, 19244950, 19245302, 19246437, 19246621, 19246625, 19246802, 19247119, 19247122, 19247175, 19248310, 19248312, 19248323, 19248752, 19248753, 19248875, 19249895, 19250502, 19250810, 19252106, 19252422, 19252554, 19252902, 19252913, 19252918, 19253000, 19253054, 19253300, 19253301, 19253336, 19253337, 19253382, 19253599, 19253770
Metarhizium_acridum_CQMa_102	enzyme activator activity	7/612	48/6662	0.203779634375746	0.7226748933359156	TEs	19247284, 19248323, 19249878, 19250800, 19252920, 19253048, 19253604
Metarhizium_acridum_CQMa_102	cysteine-type peptidase activity	5/612	32/6662	0.210961089633251	0.7226748933359156	TEs	19244435, 19244443, 19249422, 19249690, 19251853
Metarhizium_acridum_CQMa_102	iron-sulfur cluster binding	7/612	50/6662	0.2194790416797966	0.7226748933359156	TEs	19244652, 19245569, 19247173, 19248784, 19249435, 19252696, 19253642
Metarhizium_acridum_CQMa_102	metal cluster binding	7/612	50/6662	0.2194790416797966	0.7226748933359156	TEs	19244652, 19245569, 19247173, 19248784, 19249435, 19252696, 19253642
Metarhizium_acridum_CQMa_102	oxidoreductase activity	80/612	776/6662	0.2607438148178439	0.7233615215166873	TEs	19244453, 19244478, 19244479, 19244499, 19244500, 19244527, 19244528, 19244533, 19244542, 19244581, 19244590, 19244615, 19244664, 19244672, 19244951, 19244956, 19245086, 19245565, 19245569, 19245701, 19245829, 19245831, 19245834, 19246431, 19246444, 19246449, 19246640, 19247117, 19247173, 19247545, 19248309, 19248315, 19248339, 19248340, 19248755, 19248780, 19248781, 19248784, 19249224, 19249280, 19249289, 19249439, 19249695, 19249700, 19249701, 19249710, 19249712, 19249713, 19249761, 19249764, 19249766, 19249767, 19249882, 19249889, 19250405, 19251327, 19251330, 19251850, 19252277, 19252384, 19252411, 19252417, 19252419, 19252695, 19252903, 19252904, 19252919, 19252925, 19252996, 19253053, 19253088, 19253196, 19253346, 19253362, 19253523, 19253527, 19253642, 19253649, 19253824, 19253827
Metarhizium_acridum_CQMa_102	dioxygenase activity	8/612	62/6662	0.2728073286592348	0.7233615215166873	TEs	19244478, 19244956, 19245565, 19246444, 19249713, 19249766, 19253053, 19253346
Metarhizium_acridum_CQMa_102	4 iron, 4 sulfur cluster binding	4/612	25/6662	0.2819069959987771	0.7233615215166873	TEs	19244652, 19249435, 19252696, 19253642
Metarhizium_acridum_CQMa_102	oxidoreductase activity, acting on single donors with incorporation of molecular oxygen	4/612	25/6662	0.2819069959987771	0.7233615215166873	TEs	19244478, 19245565, 19246444, 19249766
Metarhizium_acridum_CQMa_102	anion transmembrane transporter activity	4/612	25/6662	0.2819069959987771	0.7233615215166873	TEs	19244617, 19245560, 19250002, 19253197
Metarhizium_acridum_CQMa_102	N-acyltransferase activity	4/612	25/6662	0.2819069959987771	0.7233615215166873	TEs	19244952, 19249431, 19251846, 19252420
Metarhizium_acridum_CQMa_102	FAD binding	9/612	68/6662	0.2857724529448641	0.7233615215166873	TEs	19244500, 19245834, 19246449, 19248340, 19249439, 19249764, 19251340, 19252991, 19253824
Metarhizium_acridum_CQMa_102	transferase activity, transferring alkyl or aryl (other than methyl) groups	6/612	44/6662	0.2911873533261081	0.7291116485087632	TEs	19248877, 19251954, 19252271, 19252414, 19252427, 19252773
Metarhizium_acridum_CQMa_102	exopeptidase activity	6/612	45/6662	0.300560211030237	0.7291116485087632	TEs	19245563, 19247074, 19247641, 19249888, 19252280, 19253050
Metarhizium_acridum_CQMa_102	acetyltransferase activity	4/612	27/6662	0.3060468648061475	0.7291116485087632	TEs	19244952, 19249431, 19251846, 19252420
Metarhizium_acridum_CQMa_102	acyltransferase activity	17/612	148/6662	0.313639461791096	0.7428303042420694	TEs	19244440, 19244455, 19244952, 19245833, 19246431, 19247174, 19248792, 19249431, 19249686, 19249696, 19249896, 19250408, 19251425, 19251846, 19251960, 19252420, 19253004
Metarhizium_acridum_CQMa_102	lipase activity	4/612	28/6662	0.3198936762415301	0.7445801084932165	TEs	19249890, 19249894, 19253049, 19253363
Metarhizium_acridum_CQMa_102	active ion transmembrane transporter activity	7/612	53/6662	0.33300977847044	0.7457685739221389	TEs	19245560, 19245569, 19252272, 19252273, 19252274, 19252275, 19253608
Metarhizium_acridum_CQMa_102	transmembrane transporter activity	54/612	521/6662	0.3427250788017519	0.7457685739221389	TEs	19244540, 19244617, 19244621, 19244661, 19245300, 19245552, 19245560, 19245569, 19245832, 19245835, 19246438, 19246637, 19246639, 19247167, 19248313, 19248751, 19248779, 19248869, 19248871, 19248889, 19249282, 19249432, 19249685, 19249689, 19249762, 19249875, 19249886, 19249993, 19249999, 19250002, 19251328, 19251332, 19251342, 19251952, 19252107, 19252207, 19252272, 19252273, 19252274, 19252275, 19252282, 19252388, 19252772, 19252994, 19253087, 19253195, 19253197, 19253307, 19253347, 19253534, 19253535, 19253537, 19253608, 19253613
Metarhizium_acridum_CQMa_102	secondary active transmembrane transporter activity	5/612	36/6662	0.375753345491708	0.7871699300004406	TEs	19245560, 19246639, 19252272, 19252273, 19252274
Metarhizium_acridum_CQMa_102	transporter activity	54/612	528/6662	0.3876545596997496	0.8010209014204009	TEs	19244540, 19244617, 19244621, 19244661, 19245300, 19245552, 19245560, 19245569, 19245832, 19245835, 19246438, 19246637, 19246639, 19247167, 19248313, 19248751, 19248779, 19248869, 19248871, 19248889, 19249282, 19249432, 19249685, 19249689, 19249762, 19249875, 19249886, 19249993, 19249999, 19250002, 19251328, 19251332, 19251342, 19251952, 19252107, 19252207, 19252272, 19252273, 19252274, 19252275, 19252282, 19252388, 19252772, 19252994, 19253087, 19253195, 19253197, 19253307, 19253347, 19253534, 19253535, 19253537, 19253608, 19253613
Metarhizium_acridum_CQMa_102	carboxylic ester hydrolase activity	5/612	39/6662	0.4005043648344656	0.8055885940077643	TEs	19244451, 19249876, 19249894, 19253049, 19253363
Metarhizium_acridum_CQMa_102	serine-type endopeptidase activity	8/612	68/6662	0.4017997431841195	0.8055885940077643	TEs	19244580, 19247283, 19249694, 19252344, 19252547, 19252911, 19253316, 19253357
Metarhizium_acridum_CQMa_102	cation transmembrane transporter activity	13/612	116/6662	0.4177366390075522	0.8244059006945668	TEs	19244621, 19244661, 19245569, 19249875, 19251342, 19252272, 19252273, 19252274, 19252275, 19252388, 19252994, 19253307, 19253608
Metarhizium_acridum_CQMa_102	GTPase activator activity	5/612	41/6662	0.4213630159105563	0.8244059006945668	TEs	19247284, 19250800, 19252920, 19253048, 19253604
Metarhizium_acridum_CQMa_102	phosphotransferase activity, alcohol group as acceptor	26/612	248/6662	0.4344469250262232	0.8368175155092782	TEs	19244468, 19244476, 19244897, 19245302, 19246625, 19246802, 19247119, 19247122, 19247175, 19248310, 19248312, 19248753, 19248875, 19249895, 19250502, 19250810, 19252422, 19252554, 19252902, 19252913, 19252918, 19253000, 19253054, 19253336, 19253337, 19253770
Metarhizium_acridum_CQMa_102	enzyme regulator activity	9/612	79/6662	0.4359715944998956	0.8368175155092782	TEs	19244680, 19246621, 19247284, 19248323, 19249878, 19250800, 19252920, 19253048, 19253604
Metarhizium_acridum_CQMa_102	molecular function regulator	10/612	86/6662	0.4489799771741485	0.8457529802582797	TEs	19244680, 19246432, 19246621, 19247284, 19248323, 19249878, 19250800, 19252920, 19253048, 19253604
Metarhizium_acridum_CQMa_102	transferase activity, transferring phosphorus-containing groups	41/612	405/6662	0.4782182309467586	0.8761768105376758	TEs	19244468, 19244476, 19244897, 19244950, 19245302, 19246437, 19246621, 19246625, 19246802, 19247119, 19247122, 19247170, 19247175, 19248310, 19248312, 19248323, 19248752, 19248753, 19248875, 19249895, 19250502, 19250810, 19252106, 19252213, 19252422, 19252554, 19252696, 19252902, 19252913, 19252914, 19252918, 19253000, 19253054, 19253300, 19253301, 19253336, 19253337, 19253382, 19253599, 19253606, 19253770
Metarhizium_acridum_CQMa_102	ligase activity	17/612	157/6662	0.4829252303065403	0.8761768105376758	TEs	19244619, 19245567, 19246803, 19247073, 19248321, 19249285, 19249440, 19249709, 19249998, 19251698, 19251847, 19251958, 19252428, 19253002, 19253219, 19253340, 19253601
Metarhizium_acridum_CQMa_102	zinc ion binding	33/612	322/6662	0.4886527538339229	0.8761768105376758	TEs	19244532, 19244541, 19244644, 19245080, 19245301, 19245564, 19246447, 19246640, 19246805, 19247118, 19247121, 19247548, 19248315, 19249426, 19249443, 19249690, 19249765, 19249768, 19249881, 19249883, 19249887, 19249992, 19250801, 19250804, 19252413, 19252417, 19252553, 19252903, 19253050, 19253185, 19253530, 19253610, 19253773
Metarhizium_acridum_CQMa_102	peptidase activity	26/612	250/6662	0.5023460052412494	0.8761768105376758	TEs	19244435, 19244443, 19244580, 19244644, 19245563, 19245702, 19245703, 19247074, 19247174, 19247283, 19247641, 19249422, 19249688, 19249690, 19249694, 19249888, 19251853, 19252280, 19252344, 19252547, 19252911, 19253050, 19253215, 19253316, 19253357, 19253647
Metarhizium_acridum_CQMa_102	inorganic cation transmembrane transporter activity	12/612	111/6662	0.5080217477737723	0.8761768105376758	TEs	19244621, 19245569, 19249875, 19251342, 19252272, 19252273, 19252274, 19252275, 19252388, 19252994, 19253307, 19253608
Metarhizium_acridum_CQMa_102	hydrolase activity, hydrolyzing O-glycosyl compounds	14/612	131/6662	0.5399617519731856	0.8761768105376758	TEs	19244531, 19244611, 19244656, 19244676, 19248783, 19249226, 19249706, 19249873, 19250412, 19250802, 19251777, 19252408, 19252755, 19253190
Metarhizium_acridum_CQMa_102	metal ion binding	93/612	956/6662	0.5450825049225123	0.8761768105376758	TEs	19244451, 19244453, 19244478, 19244479, 19244499, 19244530, 19244532, 19244541, 19244581, 19244615, 19244616, 19244644, 19244652, 19244654, 19244664, 19245080, 19245085, 19245086, 19245301, 19245563, 19245564, 19245565, 19245569, 19245829, 19246444, 19246447, 19246640, 19246658, 19246805, 19247117, 19247118, 19247121, 19247173, 19247548, 19247641, 19248310, 19248315, 19248323, 19248339, 19248780, 19248781, 19248784, 19248888, 19248889, 19248890, 19249221, 19249426, 19249435, 19249438, 19249440, 19249443, 19249690, 19249695, 19249700, 19249710, 19249765, 19249766, 19249767, 19249768, 19249881, 19249883, 19249887, 19249888, 19249992, 19250406, 19250801, 19250804, 19251958, 19252277, 19252383, 19252413, 19252415, 19252417, 19252553, 19252555, 19252564, 19252696, 19252903, 19252919, 19253050, 19253053, 19253185, 19253317, 19253344, 19253377, 19253530, 19253610, 19253636, 19253642, 19253643, 19253773, 19253827, 19253828
Metarhizium_acridum_CQMa_102	hydrolase activity, acting on ester bonds	25/612	246/6662	0.5736723700877971	0.8858640261749038	TEs	19244451, 19244546, 19244576, 19247175, 19248337, 19249438, 19249876, 19249879, 19249890, 19249894, 19250000, 19250006, 19250406, 19250421, 19252206, 19252212, 19252380, 19252998, 19253049, 19253363, 19253533, 19253600, 19253605, 19253610, 19253643
Metarhizium_acridum_CQMa_102	cation binding	93/612	962/6662	0.5870109573234263	0.8904098790860961	TEs	19244451, 19244453, 19244478, 19244479, 19244499, 19244530, 19244532, 19244541, 19244581, 19244615, 19244616, 19244644, 19244652, 19244654, 19244664, 19245080, 19245085, 19245086, 19245301, 19245563, 19245564, 19245565, 19245569, 19245829, 19246444, 19246447, 19246640, 19246658, 19246805, 19247117, 19247118, 19247121, 19247173, 19247548, 19247641, 19248310, 19248315, 19248323, 19248339, 19248780, 19248781, 19248784, 19248888, 19248889, 19248890, 19249221, 19249426, 19249435, 19249438, 19249440, 19249443, 19249690, 19249695, 19249700, 19249710, 19249765, 19249766, 19249767, 19249768, 19249881, 19249883, 19249887, 19249888, 19249992, 19250406, 19250801, 19250804, 19251958, 19252277, 19252383, 19252413, 19252415, 19252417, 19252553, 19252555, 19252564, 19252696, 19252903, 19252919, 19253050, 19253053, 19253185, 19253317, 19253344, 19253377, 19253530, 19253610, 19253636, 19253642, 19253643, 19253773, 19253827, 19253828
Metarhizium_acridum_CQMa_102	proton transmembrane transporter activity	5/612	43/6662	0.5912654467352196	0.8935168131632983	TEs	19245569, 19252272, 19252273, 19252274, 19253608
Metarhizium_acridum_CQMa_102	GTPase regulator activity	5/612	46/6662	0.6093456126348837	0.90067508436908	TEs	19247284, 19250800, 19252920, 19253048, 19253604
Metarhizium_acridum_CQMa_102	nucleoside-triphosphatase regulator activity	5/612	46/6662	0.6093456126348837	0.90067508436908	TEs	19247284, 19250800, 19252920, 19253048, 19253604
Metarhizium_acridum_CQMa_102	active transmembrane transporter activity	12/612	118/6662	0.6318160620472385	0.9171523481330881	TEs	19245560, 19245569, 19246639, 19249432, 19249993, 19252272, 19252273, 19252274, 19252275, 19252282, 19252772, 19253608
Metarhizium_acridum_CQMa_102	metallopeptidase activity	7/612	69/6662	0.6782045534246643	0.9638862443758863	TEs	19244644, 19245563, 19247641, 19249688, 19249888, 19253050, 19253647
Metarhizium_acridum_CQMa_102	transition metal ion binding	48/612	494/6662	0.6854302182228525	0.9638862443758863	TEs	19244453, 19244478, 19244479, 19244499, 19244532, 19244541, 19244581, 19244615, 19244644, 19244664, 19245080, 19245301, 19245564, 19245829, 19246447, 19246640, 19246805, 19247117, 19247118, 19247121, 19247548, 19248315, 19248780, 19249426, 19249443, 19249690, 19249695, 19249710, 19249765, 19249766, 19249768, 19249881, 19249883, 19249887, 19249992, 19250801, 19250804, 19252277, 19252413, 19252417, 19252553, 19252903, 19252919, 19253050, 19253185, 19253530, 19253610, 19253773
Metarhizium_acridum_CQMa_102	serine-type peptidase activity	9/612	90/6662	0.7142587818075301	0.9840191555474872	TEs	19244580, 19247074, 19247283, 19249694, 19252344, 19252547, 19252911, 19253316, 19253357
Metarhizium_acridum_CQMa_102	serine hydrolase activity	9/612	90/6662	0.7142587818075301	0.9840191555474872	TEs	19244580, 19247074, 19247283, 19249694, 19252344, 19252547, 19252911, 19253316, 19253357
Metarhizium_acridum_CQMa_102	acyltransferase activity, transferring groups other than amino-acyl groups	11/612	111/6662	0.7404221333226175	0.9840191555474872	TEs	19244440, 19244952, 19248792, 19249431, 19249686, 19249696, 19250408, 19251846, 19251960, 19252420, 19253004
Metarhizium_acridum_CQMa_102	tetrapyrrole binding	13/612	132/6662	0.7605033569468391	0.9840191555474872	TEs	19244453, 19244479, 19244499, 19244581, 19244615, 19244953, 19247117, 19248781, 19249700, 19249710, 19252277, 19252919, 19253053
Metarhizium_acridum_CQMa_102	flavin adenine dinucleotide binding	13/612	134/6662	0.7635123568440239	0.9840191555474872	TEs	19244500, 19244528, 19244672, 19245834, 19246449, 19248309, 19248340, 19248784, 19249439, 19249764, 19251340, 19252991, 19253824
Metarhizium_acridum_CQMa_102	hydro-lyase activity	4/612	37/6662	0.7719629494195486	0.9840191555474872	TEs	19244652, 19245081, 19252424, 19253218
Metarhizium_acridum_CQMa_102	ligase activity, forming carbon-nitrogen bonds	4/612	38/6662	0.7751758746777532	0.9840191555474872	TEs	19249440, 19251958, 19253002, 19253340
Metarhizium_acridum_CQMa_102	transferase activity, transferring nitrogenous groups	4/612	38/6662	0.7751758746777532	0.9840191555474872	TEs	19247171, 19249287, 19249711, 19249714
Metarhizium_acridum_CQMa_102	transaminase activity	4/612	38/6662	0.7751758746777532	0.9840191555474872	TEs	19247171, 19249287, 19249711, 19249714
Metarhizium_acridum_CQMa_102	catalytic activity, acting on RNA	15/612	152/6662	0.7756321051631689	0.9840191555474872	TEs	19244431, 19244567, 19244576, 19244672, 19245567, 19247175, 19248321, 19248337, 19249438, 19249876, 19251847, 19252428, 19253219, 19253600, 19253610
Metarhizium_acridum_CQMa_102	hydrolase activity	109/612	1160/6662	0.7798401061045819	0.9840191555474872	TEs	19244435, 19244443, 19244448, 19244451, 19244452, 19244471, 19244526, 19244531, 19244537, 19244546, 19244567, 19244576, 19244580, 19244611, 19244644, 19244656, 19244676, 19244898, 19244948, 19245074, 19245563, 19245568, 19245702, 19245703, 19246435, 19246436, 19246626, 19247074, 19247174, 19247175, 19247283, 19247641, 19248337, 19248766, 19248783, 19248874, 19249226, 19249422, 19249427, 19249429, 19249432, 19249438, 19249688, 19249690, 19249694, 19249706, 19249760, 19249873, 19249876, 19249879, 19249885, 19249888, 19249890, 19249894, 19249897, 19250000, 19250006, 19250406, 19250409, 19250412, 19250419, 19250421, 19250802, 19251777, 19251780, 19251853, 19252205, 19252206, 19252210, 19252212, 19252270, 19252275, 19252280, 19252282, 19252344, 19252345, 19252380, 19252406, 19252408, 19252547, 19252555, 19252755, 19252770, 19252772, 19252911, 19252992, 19252998, 19253002, 19253049, 19253050, 19253184, 19253190, 19253215, 19253311, 19253316, 19253357, 19253363, 19253532, 19253533, 19253536, 19253597, 19253600, 19253605, 19253610, 19253643, 19253645, 19253647, 19253648, 19253777
Metarhizium_acridum_CQMa_102	endonuclease activity	4/612	41/6662	0.787289195508931	0.9840191555474872	TEs	19244576, 19247175, 19249438, 19253600
Metarhizium_acridum_CQMa_102	aminoacyl-tRNA ligase activity	5/612	52/6662	0.8105191245772239	0.9840191555474872	TEs	19245567, 19248321, 19251847, 19252428, 19253219
Metarhizium_acridum_CQMa_102	ligase activity, forming carbon-oxygen bonds	5/612	52/6662	0.8105191245772239	0.9840191555474872	TEs	19245567, 19248321, 19251847, 19252428, 19253219
Metarhizium_acridum_CQMa_102	lipid binding	5/612	53/6662	0.8139028578923785	0.9840191555474872	TEs	19244612, 19244613, 19248322, 19252923, 19253186
Metarhizium_acridum_CQMa_102	helicase activity	6/612	63/6662	0.827445510259016	0.9840191555474872	TEs	19244537, 19244567, 19244576, 19248754, 19248874, 19250419
Metarhizium_acridum_CQMa_102	catalytic activity, acting on a tRNA	8/612	81/6662	0.8455275706926557	0.9840191555474872	TEs	19244672, 19245567, 19248321, 19249876, 19251847, 19252428, 19253219, 19253600
Metarhizium_acridum_CQMa_102	endopeptidase activity	12/612	128/6662	0.877479500721928	0.9926983271573602	TEs	19244580, 19245702, 19245703, 19247283, 19249422, 19249694, 19252344, 19252547, 19252911, 19253215, 19253316, 19253357
Metarhizium_acridum_CQMa_102	hydrolase activity, acting on glycosyl bonds	14/612	147/6662	0.8848496200094	0.9926983271573602	TEs	19244531, 19244611, 19244656, 19244676, 19248783, 19249226, 19249706, 19249873, 19250412, 19250802, 19251777, 19252408, 19252755, 19253190
Metarhizium_acridum_CQMa_102	catalytic activity, acting on a nucleic acid	24/612	261/6662	1.0	1.0	TEs	19244431, 19244448, 19244537, 19244567, 19244576, 19244619, 19244672, 19245567, 19247175, 19248321, 19248337, 19248754, 19248874, 19248886, 19249438, 19249876, 19250419, 19251847, 19252205, 19252428, 19252696, 19253219, 19253600, 19253610
Metarhizium_acridum_CQMa_102	heme binding	12/612	130/6662	1.0	1.0	TEs	19244453, 19244479, 19244499, 19244581, 19244615, 19247117, 19248781, 19249700, 19249710, 19252277, 19252919, 19253053
Metarhizium_acridum_CQMa_102	phenol-containing compound metabolic process	5/618	10/6662	0.0011465209143532	0.1323169533308198	LTR	19247134, 19247976, 19249766, 19252415, 19252998
Metarhizium_acridum_CQMa_102	actin filament organization	4/618	10/6662	0.0097704661444887	0.4461846205983173	LTR	19244961, 19246649, 19249877, 19252252
Metarhizium_acridum_CQMa_102	cellular transition metal ion homeostasis	5/618	16/6662	0.012419331346945	0.5024890722203477	LTR	19244661, 19247967, 19252388, 19252994, 19253307
Metarhizium_acridum_CQMa_102	lipid modification	5/618	17/6662	0.0162804369699084	0.5024890722203477	LTR	19245565, 19249439, 19249879, 19252384, 19253825
Metarhizium_acridum_CQMa_102	supramolecular fiber organization	4/618	12/6662	0.0198262867947331	0.5024890722203477	LTR	19244961, 19246649, 19249877, 19252252
Metarhizium_acridum_CQMa_102	organic hydroxy compound metabolic process	11/618	59/6662	0.0213373695952894	0.5024890722203477	LTR	19244590, 19244680, 19247134, 19247976, 19249766, 19249879, 19252280, 19252415, 19252549, 19252839, 19252998
Metarhizium_acridum_CQMa_102	cellular lipid catabolic process	4/618	13/6662	0.0265826355259833	0.5024890722203477	LTR	19249439, 19249894, 19252384, 19253532
Metarhizium_acridum_CQMa_102	transition metal ion homeostasis	5/618	20/6662	0.0323633773078787	0.5024890722203477	LTR	19244661, 19247967, 19252388, 19252994, 19253307
Metarhizium_acridum_CQMa_102	protein acylation	4/618	14/6662	0.0345548018624284	0.5024890722203477	LTR	19244952, 19251773, 19251960, 19252420
Metarhizium_acridum_CQMa_102	protein phosphorylation	24/618	178/6662	0.064963100385933	0.6017377584282175	LTR	19244468, 19244476, 19244592, 19244650, 19245302, 19245818, 19247119, 19247122, 19248228, 19248310, 19248312, 19248753, 19248875, 19249674, 19249676, 19250389, 19250502, 19251739, 19252422, 19252565, 19252902, 19252913, 19253000, 19253499
Metarhizium_acridum_CQMa_102	cellular metal ion homeostasis	5/618	24/6662	0.0653851607038992	0.6017377584282175	LTR	19244661, 19247967, 19252388, 19252994, 19253307
Metarhizium_acridum_CQMa_102	protein targeting	4/618	19/6662	0.0927554711596433	0.6690595111064899	LTR	19244965, 19247080, 19247081, 19253537
Metarhizium_acridum_CQMa_102	cellular ion homeostasis	5/618	27/6662	0.099039300464798	0.6690595111064899	LTR	19244661, 19247967, 19252388, 19252994, 19253307
Metarhizium_acridum_CQMa_102	cellular cation homeostasis	5/618	27/6662	0.099039300464798	0.6690595111064899	LTR	19244661, 19247967, 19252388, 19252994, 19253307
Metarhizium_acridum_CQMa_102	nucleoside metabolic process	5/618	27/6662	0.099039300464798	0.6690595111064899	LTR	19244577, 19247981, 19249677, 19250386, 19250393
Metarhizium_acridum_CQMa_102	metabolic process	258/618	2573/6662	0.0993008033515715	0.6690595111064899	LTR	19244431, 19244432, 19244435, 19244439, 19244440, 19244443, 19244444, 19244468, 19244471, 19244476, 19244478, 19244484, 19244570, 19244576, 19244577, 19244580, 19244586, 19244587, 19244590, 19244591, 19244592, 19244597, 19244607, 19244611, 19244619, 19244644, 19244647, 19244650, 19244652, 19244654, 19244655, 19244656, 19244660, 19244662, 19244664, 19244672, 19244676, 19244680, 19244681, 19244943, 19244944, 19244949, 19244950, 19244951, 19244952, 19244962, 19244964, 19244965, 19245294, 19245296, 19245302, 19245561, 19245562, 19245563, 19245564, 19245565, 19245567, 19245818, 19245819, 19245830, 19245831, 19245833, 19245834, 19246648, 19246651, 19247073, 19247074, 19247077, 19247083, 19247086, 19247116, 19247118, 19247119, 19247121, 19247122, 19247125, 19247126, 19247127, 19247134, 19247135, 19247137, 19247138, 19247141, 19247142, 19247145, 19247146, 19247963, 19247967, 19247970, 19247976, 19247981, 19248225, 19248228, 19248230, 19248231, 19248238, 19248295, 19248300, 19248301, 19248305, 19248306, 19248307, 19248308, 19248310, 19248312, 19248320, 19248321, 19248323, 19248752, 19248753, 19248755, 19248763, 19248772, 19248773, 19248775, 19248781, 19248875, 19248886, 19249422, 19249426, 19249435, 19249436, 19249437, 19249438, 19249439, 19249440, 19249442, 19249674, 19249676, 19249677, 19249680, 19249681, 19249682, 19249690, 19249694, 19249696, 19249700, 19249706, 19249709, 19249764, 19249766, 19249768, 19249873, 19249878, 19249879, 19249884, 19249885, 19249887, 19249888, 19249894, 19249895, 19249995, 19249998, 19250007, 19250386, 19250388, 19250389, 19250393, 19250421, 19250426, 19250491, 19250493, 19250494, 19250501, 19250502, 19250582, 19250585, 19250587, 19250591, 19250593, 19250594, 19250953, 19251340, 19251697, 19251739, 19251768, 19251773, 19251774, 19251953, 19251954, 19251958, 19251960, 19252135, 19252136, 19252255, 19252268, 19252271, 19252280, 19252384, 19252391, 19252408, 19252413, 19252415, 19252420, 19252422, 19252423, 19252424, 19252425, 19252427, 19252428, 19252547, 19252549, 19252558, 19252560, 19252565, 19252695, 19252696, 19252698, 19252701, 19252708, 19252715, 19252755, 19252765, 19252771, 19252773, 19252776, 19252839, 19252844, 19252848, 19252856, 19252857, 19252902, 19252911, 19252913, 19252914, 19252922, 19252991, 19252998, 19253000, 19253002, 19253300, 19253301, 19253312, 19253316, 19253426, 19253427, 19253429, 19253432, 19253436, 19253487, 19253490, 19253494, 19253498, 19253499, 19253532, 19253533, 19253632, 19253633, 19253635, 19253638, 19253640, 19253642, 19253645, 19253648, 19253824, 19253825, 19253828, 19253832
Metarhizium_acridum_CQMa_102	regulation of biological quality	9/618	57/6662	0.1036097122538296	0.6868321247794188	LTR	19244661, 19246649, 19247967, 19252252, 19252388, 19252552, 19252560, 19252994, 19253307
Metarhizium_acridum_CQMa_102	mRNA metabolic process	13/618	93/6662	0.1456209067047841	0.7582738132202869	LTR	19244586, 19244654, 19244672, 19247126, 19248231, 19248306, 19249878, 19249887, 19250491, 19251774, 19252922, 19253429, 19253436
Metarhizium_acridum_CQMa_102	organic substance metabolic process	222/618	2220/6662	0.1518873704677887	0.7582738132202869	LTR	19244431, 19244432, 19244435, 19244440, 19244443, 19244444, 19244468, 19244471, 19244476, 19244484, 19244570, 19244576, 19244577, 19244580, 19244586, 19244587, 19244590, 19244591, 19244592, 19244597, 19244607, 19244611, 19244619, 19244644, 19244647, 19244650, 19244654, 19244656, 19244660, 19244662, 19244664, 19244672, 19244676, 19244680, 19244944, 19244949, 19244951, 19244952, 19244962, 19244964, 19244965, 19245294, 19245296, 19245302, 19245561, 19245562, 19245563, 19245564, 19245565, 19245567, 19245818, 19245819, 19245830, 19245831, 19245833, 19246648, 19246651, 19247073, 19247074, 19247083, 19247086, 19247118, 19247119, 19247121, 19247122, 19247126, 19247127, 19247134, 19247137, 19247138, 19247142, 19247145, 19247146, 19247963, 19247967, 19247970, 19247976, 19247981, 19248225, 19248228, 19248231, 19248238, 19248295, 19248300, 19248305, 19248306, 19248307, 19248308, 19248310, 19248312, 19248320, 19248321, 19248323, 19248753, 19248755, 19248773, 19248775, 19248781, 19248875, 19248886, 19249422, 19249426, 19249436, 19249437, 19249438, 19249439, 19249440, 19249442, 19249674, 19249676, 19249677, 19249680, 19249681, 19249682, 19249690, 19249694, 19249696, 19249706, 19249709, 19249766, 19249768, 19249873, 19249878, 19249879, 19249884, 19249885, 19249887, 19249888, 19249894, 19249895, 19249998, 19250007, 19250386, 19250388, 19250389, 19250393, 19250421, 19250426, 19250491, 19250493, 19250494, 19250501, 19250502, 19250582, 19250587, 19250593, 19250594, 19250953, 19251697, 19251739, 19251768, 19251773, 19251774, 19251953, 19251954, 19251958, 19251960, 19252135, 19252136, 19252268, 19252271, 19252280, 19252384, 19252391, 19252408, 19252413, 19252415, 19252420, 19252422, 19252423, 19252424, 19252425, 19252427, 19252428, 19252547, 19252549, 19252558, 19252565, 19252695, 19252696, 19252698, 19252701, 19252708, 19252715, 19252755, 19252765, 19252773, 19252776, 19252839, 19252844, 19252856, 19252857, 19252902, 19252911, 19252913, 19252914, 19252922, 19252998, 19253000, 19253002, 19253316, 19253426, 19253427, 19253429, 19253432, 19253436, 19253487, 19253490, 19253494, 19253498, 19253499, 19253532, 19253533, 19253632, 19253633, 19253635, 19253638, 19253640, 19253645, 19253824, 19253825, 19253832
Metarhizium_acridum_CQMa_102	carboxylic acid catabolic process	6/618	38/6662	0.1597338507782837	0.7582738132202869	LTR	19244440, 19247138, 19249439, 19249442, 19252384, 19252415
Metarhizium_acridum_CQMa_102	organic acid catabolic process	6/618	38/6662	0.1597338507782837	0.7582738132202869	LTR	19244440, 19247138, 19249439, 19249442, 19252384, 19252415
Metarhizium_acridum_CQMa_102	positive regulation of biological process	8/618	55/6662	0.1639418886232606	0.7582738132202869	LTR	19244950, 19246649, 19248323, 19249992, 19250597, 19250965, 19252252, 19252564
Metarhizium_acridum_CQMa_102	positive regulation of cellular process	8/618	55/6662	0.1639418886232606	0.7582738132202869	LTR	19244950, 19246649, 19248323, 19249992, 19250597, 19250965, 19252252, 19252564
Metarhizium_acridum_CQMa_102	macromolecule modification	48/618	428/6662	0.1674443597024294	0.7582738132202869	LTR	19244431, 19244443, 19244468, 19244476, 19244570, 19244592, 19244650, 19244660, 19244680, 19244952, 19245302, 19245561, 19245562, 19245818, 19246648, 19247119, 19247122, 19247146, 19247963, 19248225, 19248228, 19248295, 19248307, 19248310, 19248312, 19248753, 19248875, 19249437, 19249674, 19249676, 19249690, 19250389, 19250426, 19250502, 19251739, 19251773, 19251960, 19252271, 19252420, 19252422, 19252565, 19252701, 19252902, 19252913, 19253000, 19253490, 19253499, 19253640
Metarhizium_acridum_CQMa_102	glycosyl compound metabolic process	5/618	28/6662	0.176975049261499	0.7582738132202869	LTR	19244577, 19247981, 19249677, 19250386, 19250393
Metarhizium_acridum_CQMa_102	cellular component assembly	14/618	109/6662	0.1843155741802091	0.7582738132202869	LTR	19244948, 19244952, 19245562, 19247967, 19248322, 19249435, 19251770, 19251773, 19252252, 19252551, 19252844, 19253631, 19253632, 19253647
Metarhizium_acridum_CQMa_102	metal ion homeostasis	5/618	29/6662	0.1844937099243298	0.7582738132202869	LTR	19244661, 19247967, 19252388, 19252994, 19253307
Metarhizium_acridum_CQMa_102	cellular chemical homeostasis	5/618	31/6662	0.2032804628481112	0.7921771303246605	LTR	19244661, 19247967, 19252388, 19252994, 19253307
Metarhizium_acridum_CQMa_102	cellular protein modification process	43/618	385/6662	0.2043084569693772	0.7921771303246605	LTR	19244443, 19244468, 19244476, 19244570, 19244592, 19244650, 19244680, 19244952, 19245302, 19245561, 19245818, 19247119, 19247122, 19247146, 19247963, 19248225, 19248228, 19248295, 19248307, 19248310, 19248312, 19248753, 19248875, 19249674, 19249676, 19249690, 19250389, 19250426, 19250502, 19251739, 19251773, 19251960, 19252271, 19252420, 19252422, 19252565, 19252701, 19252902, 19252913, 19253000, 19253490, 19253499, 19253640
Metarhizium_acridum_CQMa_102	cellular homeostasis	5/618	32/6662	0.2143605408659493	0.8184061416321955	LTR	19244661, 19247967, 19252388, 19252994, 19253307
Metarhizium_acridum_CQMa_102	cation homeostasis	5/618	33/6662	0.2264420751945837	0.8206727304126064	LTR	19244661, 19247967, 19252388, 19252994, 19253307
Metarhizium_acridum_CQMa_102	inorganic ion homeostasis	5/618	33/6662	0.2264420751945837	0.8206727304126064	LTR	19244661, 19247967, 19252388, 19252994, 19253307
Metarhizium_acridum_CQMa_102	ion homeostasis	5/618	33/6662	0.2264420751945837	0.8206727304126064	LTR	19244661, 19247967, 19252388, 19252994, 19253307
Metarhizium_acridum_CQMa_102	primary metabolic process	200/618	2014/6662	0.2319630201570103	0.8290156633437499	LTR	19244431, 19244432, 19244435, 19244440, 19244443, 19244444, 19244468, 19244471, 19244476, 19244484, 19244570, 19244576, 19244577, 19244580, 19244586, 19244587, 19244590, 19244591, 19244592, 19244597, 19244607, 19244611, 19244619, 19244644, 19244647, 19244650, 19244652, 19244654, 19244656, 19244660, 19244662, 19244664, 19244672, 19244676, 19244680, 19244944, 19244949, 19244951, 19244952, 19244962, 19244964, 19244965, 19245296, 19245302, 19245561, 19245562, 19245563, 19245565, 19245567, 19245818, 19245819, 19245831, 19246648, 19246651, 19247074, 19247083, 19247086, 19247118, 19247119, 19247121, 19247122, 19247126, 19247127, 19247137, 19247138, 19247142, 19247145, 19247146, 19247963, 19247970, 19247981, 19248225, 19248228, 19248231, 19248238, 19248295, 19248300, 19248305, 19248306, 19248307, 19248308, 19248310, 19248312, 19248320, 19248321, 19248323, 19248753, 19248755, 19248775, 19248875, 19248886, 19249422, 19249426, 19249437, 19249438, 19249439, 19249440, 19249442, 19249674, 19249676, 19249677, 19249680, 19249681, 19249682, 19249690, 19249694, 19249696, 19249706, 19249768, 19249873, 19249878, 19249879, 19249884, 19249885, 19249887, 19249888, 19249894, 19249895, 19250007, 19250386, 19250389, 19250393, 19250421, 19250426, 19250491, 19250493, 19250494, 19250501, 19250502, 19250582, 19250593, 19250594, 19250953, 19251697, 19251739, 19251768, 19251773, 19251774, 19251953, 19251954, 19251958, 19251960, 19252135, 19252136, 19252271, 19252280, 19252384, 19252391, 19252408, 19252413, 19252420, 19252422, 19252423, 19252425, 19252427, 19252428, 19252547, 19252549, 19252558, 19252565, 19252695, 19252698, 19252701, 19252708, 19252715, 19252755, 19252765, 19252773, 19252776, 19252839, 19252844, 19252856, 19252857, 19252902, 19252911, 19252913, 19252914, 19252922, 19253000, 19253002, 19253316, 19253426, 19253427, 19253429, 19253432, 19253436, 19253487, 19253490, 19253494, 19253498, 19253499, 19253532, 19253533, 19253632, 19253633, 19253635, 19253640, 19253642, 19253645, 19253825
Metarhizium_acridum_CQMa_102	protein modification process	43/618	391/6662	0.2420297654917831	0.8378693842554192	LTR	19244443, 19244468, 19244476, 19244570, 19244592, 19244650, 19244680, 19244952, 19245302, 19245561, 19245818, 19247119, 19247122, 19247146, 19247963, 19248225, 19248228, 19248295, 19248307, 19248310, 19248312, 19248753, 19248875, 19249674, 19249676, 19249690, 19250389, 19250426, 19250502, 19251739, 19251773, 19251960, 19252271, 19252420, 19252422, 19252565, 19252701, 19252902, 19252913, 19253000, 19253490, 19253499, 19253640
Metarhizium_acridum_CQMa_102	phosphorylation	33/618	298/6662	0.2618264474780256	0.8578866864971388	LTR	19244468, 19244476, 19244591, 19244592, 19244650, 19244950, 19245302, 19245818, 19247119, 19247122, 19247141, 19248228, 19248310, 19248312, 19248323, 19248752, 19248753, 19248875, 19249674, 19249676, 19249895, 19250389, 19250502, 19251739, 19252422, 19252565, 19252902, 19252913, 19253000, 19253300, 19253301, 19253432, 19253499
Metarhizium_acridum_CQMa_102	small molecule catabolic process	8/618	60/6662	0.2623877674195343	0.8578866864971388	LTR	19244440, 19247138, 19249439, 19249442, 19249879, 19252280, 19252384, 19252415
Metarhizium_acridum_CQMa_102	chemical homeostasis	6/618	40/6662	0.2644606926742529	0.8578866864971388	LTR	19244661, 19247967, 19252388, 19252560, 19252994, 19253307
Metarhizium_acridum_CQMa_102	cellular carbohydrate metabolic process	6/618	41/6662	0.2706403166362749	0.8578866864971388	LTR	19244590, 19249879, 19250501, 19252280, 19252776, 19253533
Metarhizium_acridum_CQMa_102	homeostatic process	6/618	41/6662	0.2706403166362749	0.8578866864971388	LTR	19244661, 19247967, 19252388, 19252560, 19252994, 19253307
Metarhizium_acridum_CQMa_102	regulation of catalytic activity	4/618	25/6662	0.2844056676103091	0.8578866864971388	LTR	19248323, 19249878, 19251772, 19253431
Metarhizium_acridum_CQMa_102	regulation of molecular function	4/618	25/6662	0.2844056676103091	0.8578866864971388	LTR	19248323, 19249878, 19251772, 19253431
Metarhizium_acridum_CQMa_102	glycosylation	6/618	43/6662	0.2859622288323796	0.8578866864971388	LTR	19244570, 19244680, 19245561, 19248307, 19253640, 19253825
Metarhizium_acridum_CQMa_102	macromolecule metabolic process	137/618	1366/6662	0.2954238166033081	0.8701106522940905	LTR	19244431, 19244435, 19244443, 19244444, 19244468, 19244476, 19244484, 19244570, 19244576, 19244580, 19244586, 19244587, 19244592, 19244597, 19244619, 19244644, 19244647, 19244650, 19244654, 19244660, 19244662, 19244672, 19244680, 19244944, 19244949, 19244952, 19244964, 19244965, 19245296, 19245302, 19245561, 19245562, 19245563, 19245564, 19245567, 19245818, 19246648, 19246651, 19247074, 19247083, 19247086, 19247118, 19247119, 19247121, 19247122, 19247126, 19247127, 19247142, 19247145, 19247146, 19247963, 19248225, 19248228, 19248231, 19248238, 19248295, 19248305, 19248306, 19248307, 19248308, 19248310, 19248312, 19248320, 19248321, 19248323, 19248753, 19248755, 19248775, 19248875, 19248886, 19249422, 19249426, 19249437, 19249438, 19249674, 19249676, 19249680, 19249690, 19249694, 19249768, 19249878, 19249887, 19249888, 19250007, 19250389, 19250426, 19250491, 19250493, 19250494, 19250502, 19250582, 19250953, 19251739, 19251768, 19251773, 19251774, 19251960, 19252135, 19252136, 19252271, 19252391, 19252408, 19252413, 19252420, 19252422, 19252423, 19252425, 19252428, 19252547, 19252558, 19252565, 19252696, 19252698, 19252701, 19252708, 19252755, 19252776, 19252857, 19252902, 19252911, 19252913, 19252914, 19252922, 19253000, 19253316, 19253426, 19253429, 19253436, 19253487, 19253490, 19253498, 19253499, 19253632, 19253633, 19253635, 19253638, 19253640
Metarhizium_acridum_CQMa_102	carbohydrate metabolic process	26/618	230/6662	0.296521482305936	0.8701106522940905	LTR	19244471, 19244590, 19244591, 19244607, 19244611, 19244656, 19244676, 19246651, 19248755, 19249681, 19249706, 19249873, 19249879, 19250501, 19250593, 19250594, 19251953, 19252280, 19252408, 19252715, 19252755, 19252776, 19252856, 19253533, 19253645, 19253825
Metarhizium_acridum_CQMa_102	alcohol metabolic process	4/618	27/6662	0.3094624642697341	0.8701106522940905	LTR	19244590, 19244680, 19249879, 19252280
Metarhizium_acridum_CQMa_102	cellular component biogenesis	4/618	27/6662	0.3094624642697341	0.8701106522940905	LTR	19245562, 19246645, 19248310, 19249438
Metarhizium_acridum_CQMa_102	methylation	15/618	128/6662	0.3535843020834341	0.8928684463155789	LTR	19244431, 19244647, 19244655, 19246648, 19247116, 19247146, 19250585, 19252255, 19252271, 19252549, 19252560, 19252771, 19252848, 19253312, 19253487
Metarhizium_acridum_CQMa_102	aromatic amino acid family metabolic process	4/618	30/6662	0.3550532459856831	0.8928684463155789	LTR	19247138, 19251954, 19252773, 19253432
Metarhizium_acridum_CQMa_102	nucleic acid-templated transcription	11/618	94/6662	0.3727043928616751	0.922780153410533	LTR	19244444, 19244597, 19247118, 19247121, 19248305, 19249426, 19249768, 19250582, 19250953, 19252413, 19252558
Metarhizium_acridum_CQMa_102	transcription, DNA-templated	11/618	94/6662	0.3727043928616751	0.922780153410533	LTR	19244444, 19244597, 19247118, 19247121, 19248305, 19249426, 19249768, 19250582, 19250953, 19252413, 19252558
Metarhizium_acridum_CQMa_102	protein glycosylation	5/618	36/6662	0.3780053421324242	0.924763069145395	LTR	19244570, 19244680, 19245561, 19248307, 19253640
Metarhizium_acridum_CQMa_102	macromolecule glycosylation	5/618	36/6662	0.3780053421324242	0.924763069145395	LTR	19244570, 19244680, 19245561, 19248307, 19253640
Metarhizium_acridum_CQMa_102	RNA modification	5/618	37/6662	0.3857262965104613	0.9344512729609729	LTR	19244431, 19244660, 19245562, 19246648, 19249437
Metarhizium_acridum_CQMa_102	DNA replication	5/618	38/6662	0.3944569817188612	0.9362035467645766	LTR	19244619, 19244964, 19245564, 19252696, 19253426
Metarhizium_acridum_CQMa_102	proteolysis	30/618	282/6662	0.4018738523945491	0.9362035467645766	LTR	19244435, 19244443, 19244580, 19244644, 19244647, 19244965, 19245296, 19245563, 19247074, 19247127, 19248238, 19249422, 19249690, 19249694, 19249888, 19250493, 19250494, 19252135, 19252136, 19252391, 19252423, 19252425, 19252547, 19252698, 19252701, 19252857, 19252911, 19253316, 19253498, 19253633
Metarhizium_acridum_CQMa_102	lipid catabolic process	5/618	40/6662	0.41457188688845	0.9362035467645766	LTR	19246651, 19249439, 19249894, 19252384, 19253532
Metarhizium_acridum_CQMa_102	polysaccharide metabolic process	5/618	40/6662	0.41457188688845	0.9362035467645766	LTR	19246651, 19248755, 19252408, 19252755, 19252776
Metarhizium_acridum_CQMa_102	protein metabolic process	77/618	765/6662	0.4266605801380462	0.9466205018657432	LTR	19244435, 19244443, 19244468, 19244476, 19244570, 19244580, 19244587, 19244592, 19244644, 19244647, 19244650, 19244662, 19244680, 19244949, 19244952, 19244965, 19245296, 19245302, 19245561, 19245563, 19245818, 19247074, 19247119, 19247122, 19247127, 19247145, 19247146, 19247963, 19248225, 19248228, 19248238, 19248295, 19248307, 19248308, 19248310, 19248312, 19248753, 19248875, 19249422, 19249674, 19249676, 19249690, 19249694, 19249888, 19250389, 19250426, 19250493, 19250494, 19250502, 19251739, 19251773, 19251960, 19252135, 19252136, 19252271, 19252391, 19252420, 19252422, 19252423, 19252425, 19252547, 19252565, 19252698, 19252701, 19252708, 19252857, 19252902, 19252911, 19252913, 19253000, 19253316, 19253490, 19253498, 19253499, 19253632, 19253633, 19253640
Metarhizium_acridum_CQMa_102	cellular metabolic process	187/618	1921/6662	0.4280852133880917	0.9466205018657432	LTR	19244431, 19244432, 19244435, 19244439, 19244440, 19244443, 19244444, 19244468, 19244476, 19244478, 19244484, 19244570, 19244576, 19244577, 19244586, 19244587, 19244590, 19244591, 19244592, 19244597, 19244619, 19244650, 19244654, 19244660, 19244662, 19244664, 19244672, 19244680, 19244681, 19244944, 19244949, 19244950, 19244951, 19244952, 19244962, 19244964, 19245294, 19245302, 19245561, 19245562, 19245564, 19245565, 19245567, 19245818, 19245830, 19245833, 19246648, 19247073, 19247077, 19247083, 19247086, 19247118, 19247119, 19247121, 19247122, 19247125, 19247126, 19247127, 19247134, 19247138, 19247141, 19247142, 19247145, 19247146, 19247963, 19247967, 19247970, 19247976, 19247981, 19248225, 19248228, 19248231, 19248295, 19248300, 19248301, 19248305, 19248306, 19248307, 19248308, 19248310, 19248312, 19248320, 19248321, 19248323, 19248752, 19248753, 19248763, 19248773, 19248775, 19248781, 19248875, 19248886, 19249426, 19249435, 19249436, 19249437, 19249438, 19249439, 19249440, 19249442, 19249674, 19249676, 19249677, 19249680, 19249682, 19249690, 19249696, 19249700, 19249709, 19249766, 19249768, 19249878, 19249879, 19249885, 19249887, 19249894, 19249895, 19249995, 19249998, 19250007, 19250386, 19250389, 19250393, 19250426, 19250491, 19250501, 19250502, 19250582, 19250953, 19251739, 19251768, 19251773, 19251774, 19251954, 19251958, 19251960, 19252268, 19252271, 19252280, 19252384, 19252391, 19252413, 19252415, 19252420, 19252422, 19252424, 19252427, 19252428, 19252558, 19252565, 19252695, 19252696, 19252701, 19252708, 19252765, 19252773, 19252776, 19252844, 19252902, 19252913, 19252914, 19252922, 19252998, 19253000, 19253002, 19253300, 19253301, 19253426, 19253427, 19253429, 19253432, 19253436, 19253487, 19253490, 19253494, 19253499, 19253532, 19253533, 19253632, 19253633, 19253635, 19253638, 19253640, 19253648, 19253825, 19253828, 19253832
Metarhizium_acridum_CQMa_102	cellular aromatic compound metabolic process	78/618	778/6662	0.430573809279927	0.9466205018657432	LTR	19244431, 19244440, 19244444, 19244478, 19244484, 19244576, 19244577, 19244586, 19244591, 19244597, 19244619, 19244654, 19244660, 19244672, 19244944, 19244964, 19245562, 19245567, 19246648, 19247083, 19247086, 19247118, 19247121, 19247126, 19247134, 19247138, 19247142, 19247967, 19247976, 19247981, 19248231, 19248305, 19248306, 19248320, 19248321, 19248323, 19248775, 19248886, 19249426, 19249437, 19249438, 19249440, 19249677, 19249680, 19249766, 19249768, 19249878, 19249885, 19249887, 19249895, 19250007, 19250386, 19250393, 19250491, 19250582, 19250953, 19251768, 19251774, 19251954, 19251958, 19252271, 19252413, 19252415, 19252428, 19252558, 19252773, 19252844, 19252914, 19252922, 19252998, 19253426, 19253429, 19253432, 19253436, 19253487, 19253494, 19253632, 19253635
Metarhizium_acridum_CQMa_102	secondary metabolic process	9/618	78/6662	0.434485876683079	0.9466205018657432	LTR	19245834, 19247135, 19247976, 19248763, 19249764, 19249995, 19252415, 19252848, 19253824
Metarhizium_acridum_CQMa_102	aromatic compound biosynthetic process	27/618	254/6662	0.4398600100760624	0.946789756171281	LTR	19244444, 19244597, 19244619, 19247118, 19247121, 19247142, 19247967, 19247976, 19248305, 19249426, 19249440, 19249677, 19249680, 19249768, 19249885, 19249895, 19250582, 19250953, 19251954, 19251958, 19252271, 19252413, 19252558, 19252773, 19253432, 19253494, 19253635
Metarhizium_acridum_CQMa_102	cellular catabolic process	23/618	216/6662	0.4737928890345407	0.9640043435306743	LTR	19244435, 19244440, 19244681, 19247126, 19247127, 19247138, 19248228, 19248306, 19248781, 19249439, 19249442, 19249690, 19249700, 19249878, 19249894, 19250501, 19252384, 19252391, 19252415, 19252424, 19252701, 19252776, 19253532
Metarhizium_acridum_CQMa_102	cellular macromolecule metabolic process	83/618	835/6662	0.4829179525421545	0.977730435935101	LTR	19244431, 19244443, 19244444, 19244468, 19244476, 19244570, 19244587, 19244592, 19244597, 19244619, 19244650, 19244662, 19244680, 19244949, 19244952, 19244964, 19245302, 19245561, 19245564, 19245818, 19246648, 19247083, 19247086, 19247118, 19247119, 19247121, 19247122, 19247126, 19247127, 19247145, 19247146, 19247963, 19248225, 19248228, 19248295, 19248305, 19248306, 19248307, 19248308, 19248310, 19248312, 19248323, 19248753, 19248875, 19248886, 19249426, 19249674, 19249676, 19249680, 19249690, 19249768, 19249878, 19250389, 19250426, 19250502, 19250582, 19250953, 19251739, 19251768, 19251773, 19251960, 19252271, 19252391, 19252413, 19252420, 19252422, 19252558, 19252565, 19252696, 19252701, 19252708, 19252776, 19252902, 19252913, 19253000, 19253426, 19253487, 19253490, 19253499, 19253632, 19253633, 19253638, 19253640
Metarhizium_acridum_CQMa_102	carbohydrate transport	4/618	32/6662	0.533929802582038	0.9968551001725462	LTR	19245300, 19247969, 19251331, 19251952
Metarhizium_acridum_CQMa_102	carbohydrate catabolic process	8/618	72/6662	0.5401269281801759	0.9968551001725462	LTR	19244591, 19244611, 19246651, 19249873, 19250501, 19252408, 19252755, 19252776
Metarhizium_acridum_CQMa_102	RNA metabolic process	42/618	418/6662	0.5430009931467101	0.9968551001725462	LTR	19244431, 19244444, 19244484, 19244576, 19244586, 19244597, 19244654, 19244660, 19244672, 19244944, 19245562, 19245567, 19246648, 19247118, 19247121, 19247126, 19247142, 19248231, 19248305, 19248306, 19248320, 19248321, 19248775, 19249426, 19249437, 19249438, 19249768, 19249878, 19249887, 19250007, 19250491, 19250582, 19250953, 19251774, 19252413, 19252428, 19252558, 19252914, 19252922, 19253429, 19253436, 19253635
Metarhizium_acridum_CQMa_102	polysaccharide catabolic process	4/618	34/6662	0.551555954676809	0.9968551001725462	LTR	19246651, 19252408, 19252755, 19252776
Metarhizium_acridum_CQMa_102	mRNA processing	9/618	80/6662	0.5579555331931373	0.9968551001725462	LTR	19244586, 19244672, 19248231, 19249887, 19250491, 19251774, 19252922, 19253429, 19253436
Metarhizium_acridum_CQMa_102	RNA splicing, via transesterification reactions	4/618	35/6662	0.5615031355780661	0.9968551001725462	LTR	19249887, 19250491, 19252922, 19253436
Metarhizium_acridum_CQMa_102	mRNA splicing, via spliceosome	4/618	35/6662	0.5615031355780661	0.9968551001725462	LTR	19249887, 19250491, 19252922, 19253436
Metarhizium_acridum_CQMa_102	RNA splicing, via transesterification reactions with bulged adenosine as nucleophile	4/618	35/6662	0.5615031355780661	0.9968551001725462	LTR	19249887, 19250491, 19252922, 19253436
Metarhizium_acridum_CQMa_102	protein-containing complex assembly	9/618	82/6662	0.5644452832297553	0.9968551001725462	LTR	19244948, 19245562, 19248322, 19251770, 19251773, 19252252, 19252551, 19253631, 19253647
Metarhizium_acridum_CQMa_102	lipid metabolic process	27/618	263/6662	0.5869509533842875	1.0	LTR	19244664, 19244680, 19244962, 19245565, 19245819, 19245831, 19246651, 19247137, 19247970, 19248300, 19249439, 19249682, 19249696, 19249879, 19249884, 19249894, 19250421, 19250426, 19251697, 19252384, 19252549, 19252765, 19252839, 19252844, 19253490, 19253532, 19253825
Metarhizium_acridum_CQMa_102	response to stimulus	18/618	173/6662	0.5946472852705371	1.0	LTR	19244444, 19244576, 19244964, 19247083, 19247086, 19248226, 19248323, 19248781, 19248886, 19249680, 19249700, 19251768, 19251771, 19252420, 19252902, 19253487, 19253632, 19253641
Metarhizium_acridum_CQMa_102	positive regulation of nitrogen compound metabolic process	5/618	45/6662	0.6054562484381294	1.0	LTR	19244950, 19248323, 19249992, 19250597, 19250965
Metarhizium_acridum_CQMa_102	positive regulation of cellular metabolic process	5/618	45/6662	0.6054562484381294	1.0	LTR	19244950, 19248323, 19249992, 19250597, 19250965
Metarhizium_acridum_CQMa_102	positive regulation of metabolic process	5/618	45/6662	0.6054562484381294	1.0	LTR	19244950, 19248323, 19249992, 19250597, 19250965
Metarhizium_acridum_CQMa_102	positive regulation of macromolecule metabolic process	5/618	45/6662	0.6054562484381294	1.0	LTR	19244950, 19248323, 19249992, 19250597, 19250965
Metarhizium_acridum_CQMa_102	cellular response to DNA damage stimulus	11/618	103/6662	0.6063352818829976	1.0	LTR	19244444, 19244964, 19247083, 19247086, 19248226, 19248323, 19248886, 19249680, 19251768, 19253487, 19253632
Metarhizium_acridum_CQMa_102	organic cyclic compound metabolic process	80/618	818/6662	0.6066242400106217	1.0	LTR	19244431, 19244440, 19244444, 19244484, 19244576, 19244577, 19244586, 19244591, 19244597, 19244619, 19244654, 19244660, 19244672, 19244944, 19244951, 19244964, 19245562, 19245567, 19246648, 19247083, 19247086, 19247118, 19247121, 19247126, 19247134, 19247138, 19247142, 19247967, 19247976, 19247981, 19248231, 19248305, 19248306, 19248320, 19248321, 19248323, 19248775, 19248886, 19249426, 19249437, 19249438, 19249440, 19249677, 19249680, 19249766, 19249768, 19249878, 19249885, 19249887, 19249895, 19250007, 19250386, 19250393, 19250491, 19250582, 19250953, 19251768, 19251774, 19251954, 19251958, 19252271, 19252413, 19252415, 19252428, 19252549, 19252558, 19252773, 19252839, 19252844, 19252914, 19252922, 19252998, 19253426, 19253429, 19253432, 19253436, 19253487, 19253494, 19253632, 19253635
Metarhizium_acridum_CQMa_102	cellular nitrogen compound catabolic process	5/618	47/6662	0.619848418843703	1.0	LTR	19247126, 19247138, 19248306, 19249878, 19252424
Metarhizium_acridum_CQMa_102	cellular protein metabolic process	50/618	508/6662	0.6332018300366071	1.0	LTR	19244443, 19244468, 19244476, 19244570, 19244587, 19244592, 19244650, 19244662, 19244680, 19244949, 19244952, 19245302, 19245561, 19245818, 19247119, 19247122, 19247145, 19247146, 19247963, 19248225, 19248228, 19248295, 19248307, 19248308, 19248310, 19248312, 19248753, 19248875, 19249674, 19249676, 19249690, 19250389, 19250426, 19250502, 19251739, 19251773, 19251960, 19252271, 19252420, 19252422, 19252565, 19252701, 19252708, 19252902, 19252913, 19253000, 19253490, 19253499, 19253633, 19253640
Metarhizium_acridum_CQMa_102	RNA biosynthetic process	13/618	123/6662	0.6364093928458732	1.0	LTR	19244444, 19244597, 19247118, 19247121, 19247142, 19248305, 19249426, 19249768, 19250582, 19250953, 19252413, 19252558, 19253635
Metarhizium_acridum_CQMa_102	chromatin organization	6/618	55/6662	0.6388339697287752	1.0	LTR	19244444, 19244952, 19245558, 19251770, 19251773, 19252420
Metarhizium_acridum_CQMa_102	organic cyclic compound biosynthetic process	30/618	302/6662	0.6844014136868453	1.0	LTR	19244444, 19244597, 19244619, 19244951, 19247118, 19247121, 19247142, 19247967, 19247976, 19248305, 19249426, 19249440, 19249677, 19249680, 19249768, 19249885, 19249895, 19250582, 19250953, 19251954, 19251958, 19252271, 19252413, 19252549, 19252558, 19252773, 19252839, 19253432, 19253494, 19253635
Metarhizium_acridum_CQMa_102	secondary metabolite biosynthetic process	8/618	75/6662	0.6868026821871975	1.0	LTR	19245834, 19247135, 19247976, 19248763, 19249764, 19249995, 19252848, 19253824
Metarhizium_acridum_CQMa_102	catabolic process	31/618	314/6662	0.6902048030131213	1.0	LTR	19244435, 19244440, 19244591, 19244611, 19244681, 19246651, 19247126, 19247127, 19247138, 19248228, 19248306, 19248781, 19249439, 19249442, 19249690, 19249700, 19249873, 19249878, 19249879, 19249894, 19250501, 19252280, 19252384, 19252391, 19252408, 19252415, 19252424, 19252701, 19252755, 19252776, 19253532
Metarhizium_acridum_CQMa_102	cellular lipid metabolic process	18/618	178/6662	0.693768534480383	1.0	LTR	19244664, 19244680, 19244962, 19245565, 19247970, 19248300, 19249439, 19249682, 19249696, 19249879, 19249894, 19250426, 19252384, 19252765, 19252844, 19253490, 19253532, 19253825
Metarhizium_acridum_CQMa_102	cellular protein-containing complex assembly	8/618	78/6662	0.6952427955562838	1.0	LTR	19244948, 19245562, 19248322, 19251770, 19251773, 19252252, 19252551, 19253647
Metarhizium_acridum_CQMa_102	protein-containing complex subunit organization	9/618	86/6662	0.7066376419546032	1.0	LTR	19244948, 19245562, 19248322, 19251770, 19251773, 19252252, 19252551, 19253631, 19253647
Metarhizium_acridum_CQMa_102	DNA repair	10/618	97/6662	0.723090659800191	1.0	LTR	19244444, 19244964, 19247083, 19247086, 19248323, 19248886, 19249680, 19251768, 19253487, 19253632
Metarhizium_acridum_CQMa_102	regulation of nucleobase-containing compound metabolic process	12/618	121/6662	0.7521188229595596	1.0	LTR	19244950, 19248302, 19248888, 19249992, 19250597, 19250964, 19250965, 19251951, 19252420, 19252553, 19252754, 19253426
Metarhizium_acridum_CQMa_102	nucleic acid metabolic process	53/618	549/6662	0.7585789618405954	1.0	LTR	19244431, 19244444, 19244484, 19244576, 19244586, 19244597, 19244619, 19244654, 19244660, 19244672, 19244944, 19244964, 19245562, 19245567, 19246648, 19247083, 19247086, 19247118, 19247121, 19247126, 19247142, 19248231, 19248305, 19248306, 19248320, 19248321, 19248323, 19248775, 19248886, 19249426, 19249437, 19249438, 19249680, 19249768, 19249878, 19249887, 19250007, 19250491, 19250582, 19250953, 19251768, 19251774, 19252413, 19252428, 19252558, 19252914, 19252922, 19253426, 19253429, 19253436, 19253487, 19253632, 19253635
Metarhizium_acridum_CQMa_102	cellular response to stimulus	14/618	142/6662	0.7699364696673199	1.0	LTR	19244444, 19244964, 19247083, 19247086, 19248226, 19248323, 19248886, 19249680, 19251768, 19251771, 19252420, 19253487, 19253632, 19253641
Metarhizium_acridum_CQMa_102	negative regulation of metabolic process	4/618	37/6662	0.7729895092368114	1.0	LTR	19247126, 19247127, 19248306, 19249878
Metarhizium_acridum_CQMa_102	fatty acid metabolic process	4/618	39/6662	0.7802676220307658	1.0	LTR	19245565, 19249439, 19249696, 19252384
Metarhizium_acridum_CQMa_102	response to stress	16/618	162/6662	0.7834299548249815	1.0	LTR	19244444, 19244576, 19244964, 19247083, 19247086, 19248226, 19248323, 19248781, 19248886, 19249680, 19249700, 19251768, 19251771, 19252420, 19253487, 19253632
Metarhizium_acridum_CQMa_102	positive regulation of nucleic acid-templated transcription	4/618	40/6662	0.7845098160237407	1.0	LTR	19244950, 19249992, 19250597, 19250965
Metarhizium_acridum_CQMa_102	positive regulation of nucleobase-containing compound metabolic process	4/618	40/6662	0.7845098160237407	1.0	LTR	19244950, 19249992, 19250597, 19250965
Metarhizium_acridum_CQMa_102	positive regulation of RNA biosynthetic process	4/618	40/6662	0.7845098160237407	1.0	LTR	19244950, 19249992, 19250597, 19250965
Metarhizium_acridum_CQMa_102	positive regulation of RNA metabolic process	4/618	40/6662	0.7845098160237407	1.0	LTR	19244950, 19249992, 19250597, 19250965
Metarhizium_acridum_CQMa_102	positive regulation of transcription, DNA-templated	4/618	40/6662	0.7845098160237407	1.0	LTR	19244950, 19249992, 19250597, 19250965
Metarhizium_acridum_CQMa_102	regulation of metabolic process	18/618	186/6662	0.7980441121892041	1.0	LTR	19244950, 19247126, 19247127, 19247963, 19248302, 19248306, 19248323, 19248888, 19249878, 19249992, 19250597, 19250964, 19250965, 19251951, 19252420, 19252553, 19252754, 19253426
Metarhizium_acridum_CQMa_102	tRNA aminoacylation for protein translation	5/618	48/6662	0.8006335383224013	1.0	LTR	19245567, 19248321, 19248775, 19250007, 19252428
Metarhizium_acridum_CQMa_102	peptidyl-amino acid modification	5/618	49/6662	0.8030650817013942	1.0	LTR	19244952, 19247963, 19251773, 19252271, 19252420
Metarhizium_acridum_CQMa_102	phosphate-containing compound metabolic process	46/618	480/6662	0.806384334372461	1.0	LTR	19244440, 19244468, 19244476, 19244591, 19244592, 19244650, 19244950, 19244962, 19245302, 19245818, 19247077, 19247119, 19247122, 19247141, 19248228, 19248310, 19248312, 19248323, 19248752, 19248753, 19248875, 19249440, 19249674, 19249676, 19249677, 19249879, 19249885, 19249894, 19249895, 19250389, 19250426, 19250502, 19251739, 19251958, 19252280, 19252422, 19252565, 19252844, 19252902, 19252913, 19253000, 19253300, 19253301, 19253432, 19253490, 19253499
Metarhizium_acridum_CQMa_102	aromatic compound catabolic process	5/618	51/6662	0.8088557783108914	1.0	LTR	19247126, 19247138, 19248306, 19249878, 19252415
Metarhizium_acridum_CQMa_102	tRNA aminoacylation	5/618	51/6662	0.8088557783108914	1.0	LTR	19245567, 19248321, 19248775, 19250007, 19252428
Metarhizium_acridum_CQMa_102	amino acid activation	5/618	51/6662	0.8088557783108914	1.0	LTR	19245567, 19248321, 19248775, 19250007, 19252428
Metarhizium_acridum_CQMa_102	organic cyclic compound catabolic process	5/618	52/6662	0.8121590951053219	1.0	LTR	19247126, 19247138, 19248306, 19249878, 19252415
Metarhizium_acridum_CQMa_102	negative regulation of biological process	5/618	52/6662	0.8121590951053219	1.0	LTR	19247126, 19247127, 19248226, 19248306, 19249878
Metarhizium_acridum_CQMa_102	organic substance catabolic process	26/618	269/6662	0.8298469642504909	1.0	LTR	19244440, 19244591, 19244611, 19246651, 19247126, 19247127, 19247138, 19248306, 19249439, 19249442, 19249690, 19249873, 19249878, 19249879, 19249894, 19250501, 19252280, 19252384, 19252391, 19252408, 19252415, 19252424, 19252701, 19252755, 19252776, 19253532
Metarhizium_acridum_CQMa_102	phosphorus metabolic process	46/618	487/6662	0.8711927706385458	1.0	LTR	19244440, 19244468, 19244476, 19244591, 19244592, 19244650, 19244950, 19244962, 19245302, 19245818, 19247077, 19247119, 19247122, 19247141, 19248228, 19248310, 19248312, 19248323, 19248752, 19248753, 19248875, 19249440, 19249674, 19249676, 19249677, 19249879, 19249885, 19249894, 19249895, 19250389, 19250426, 19250502, 19251739, 19251958, 19252280, 19252422, 19252565, 19252844, 19252902, 19252913, 19253000, 19253300, 19253301, 19253432, 19253490, 19253499
Metarhizium_acridum_CQMa_102	cellular response to stress	13/618	136/6662	0.881106314019761	1.0	LTR	19244444, 19244964, 19247083, 19247086, 19248226, 19248323, 19248886, 19249680, 19251768, 19251771, 19252420, 19253487, 19253632
Metarhizium_acridum_CQMa_102	nitrogen compound metabolic process	162/618	1729/6662	0.8851210472082036	1.0	LTR	19244431, 19244432, 19244435, 19244440, 19244443, 19244444, 19244468, 19244476, 19244484, 19244570, 19244576, 19244577, 19244580, 19244586, 19244587, 19244591, 19244592, 19244597, 19244619, 19244644, 19244647, 19244650, 19244654, 19244660, 19244662, 19244672, 19244680, 19244944, 19244949, 19244951, 19244952, 19244964, 19244965, 19245294, 19245296, 19245302, 19245561, 19245562, 19245563, 19245567, 19245818, 19246648, 19247074, 19247083, 19247086, 19247118, 19247119, 19247121, 19247122, 19247126, 19247127, 19247138, 19247142, 19247145, 19247146, 19247963, 19247967, 19247981, 19248225, 19248228, 19248230, 19248231, 19248238, 19248295, 19248305, 19248306, 19248307, 19248308, 19248310, 19248312, 19248320, 19248321, 19248323, 19248753, 19248772, 19248775, 19248781, 19248875, 19248886, 19249422, 19249426, 19249436, 19249437, 19249438, 19249440, 19249442, 19249674, 19249676, 19249677, 19249680, 19249690, 19249694, 19249768, 19249878, 19249885, 19249887, 19249888, 19249895, 19250007, 19250386, 19250388, 19250389, 19250393, 19250426, 19250491, 19250493, 19250494, 19250502, 19250582, 19250953, 19251739, 19251768, 19251773, 19251774, 19251954, 19251958, 19251960, 19252135, 19252136, 19252271, 19252391, 19252413, 19252420, 19252422, 19252423, 19252424, 19252425, 19252427, 19252428, 19252547, 19252558, 19252565, 19252695, 19252698, 19252701, 19252708, 19252773, 19252844, 19252857, 19252902, 19252911, 19252913, 19252914, 19252922, 19253000, 19253002, 19253316, 19253426, 19253427, 19253429, 19253432, 19253436, 19253487, 19253490, 19253494, 19253498, 19253499, 19253532, 19253632, 19253633, 19253635, 19253640
Metarhizium_acridum_CQMa_102	regulation of cellular metabolic process	15/618	160/6662	0.8908047806565216	1.0	LTR	19244950, 19247127, 19247963, 19248302, 19248323, 19248888, 19249992, 19250597, 19250964, 19250965, 19251951, 19252420, 19252553, 19252754, 19253426
Metarhizium_acridum_CQMa_102	regulation of macromolecule metabolic process	17/618	181/6662	0.8969362608716909	1.0	LTR	19244950, 19247126, 19247963, 19248302, 19248306, 19248323, 19248888, 19249878, 19249992, 19250597, 19250964, 19250965, 19251951, 19252420, 19252553, 19252754, 19253426
Metarhizium_acridum_CQMa_102	nucleobase-containing compound biosynthetic process	20/618	211/6662	0.9039019201850956	1.0	LTR	19244444, 19244597, 19244619, 19247118, 19247121, 19247142, 19248305, 19249426, 19249440, 19249677, 19249680, 19249768, 19249885, 19249895, 19250582, 19250953, 19251958, 19252413, 19252558, 19253635
Metarhizium_acridum_CQMa_102	heterocycle biosynthetic process	24/618	255/6662	0.912362165959729	1.0	LTR	19244444, 19244597, 19244619, 19244951, 19247118, 19247121, 19247142, 19247967, 19248305, 19249426, 19249440, 19249677, 19249680, 19249768, 19249885, 19249895, 19250582, 19250953, 19251958, 19252271, 19252413, 19252558, 19253494, 19253635
Metarhizium_acridum_CQMa_102	positive regulation of cellular biosynthetic process	4/618	43/6662	1.0	1.0	LTR	19244950, 19249992, 19250597, 19250965
Metarhizium_acridum_CQMa_102	RNA splicing	5/618	53/6662	1.0	1.0	LTR	19248231, 19249887, 19250491, 19252922, 19253436
Metarhizium_acridum_CQMa_102	nucleobase-containing compound metabolic process	65/618	699/6662	1.0	1.0	LTR	19244431, 19244440, 19244444, 19244484, 19244576, 19244577, 19244586, 19244591, 19244597, 19244619, 19244654, 19244660, 19244672, 19244944, 19244964, 19245562, 19245567, 19246648, 19247083, 19247086, 19247118, 19247121, 19247126, 19247142, 19247981, 19248231, 19248305, 19248306, 19248320, 19248321, 19248323, 19248775, 19248886, 19249426, 19249437, 19249438, 19249440, 19249677, 19249680, 19249768, 19249878, 19249885, 19249887, 19249895, 19250007, 19250386, 19250393, 19250491, 19250582, 19250953, 19251768, 19251774, 19251958, 19252413, 19252428, 19252558, 19252844, 19252914, 19252922, 19253426, 19253429, 19253436, 19253487, 19253632, 19253635
Metarhizium_acridum_CQMa_102	regulation of primary metabolic process	15/618	161/6662	1.0	1.0	LTR	19244950, 19247127, 19247963, 19248302, 19248323, 19248888, 19249992, 19250597, 19250964, 19250965, 19251951, 19252420, 19252553, 19252754, 19253426
Metarhizium_acridum_CQMa_102	positive regulation of macromolecule biosynthetic process	4/618	43/6662	1.0	1.0	LTR	19244950, 19249992, 19250597, 19250965
Metarhizium_acridum_CQMa_102	protein modification by small protein conjugation or removal	5/618	53/6662	1.0	1.0	LTR	19244443, 19248225, 19248295, 19249690, 19252701
Metarhizium_acridum_CQMa_102	positive regulation of biosynthetic process	4/618	43/6662	1.0	1.0	LTR	19244950, 19249992, 19250597, 19250965
Metarhizium_acridum_CQMa_102	nucleosome	5/618	9/6662	0.0006204302664343	0.12749841975224865	LTR	19244437, 19244438, 19251770, 19253434, 19253435
Metarhizium_acridum_CQMa_102	DNA packaging complex	5/618	11/6662	0.0019425375065515	0.1596765830385333	LTR	19244437, 19244438, 19251770, 19253434, 19253435
Metarhizium_acridum_CQMa_102	protein-DNA complex	6/618	17/6662	0.0031526778518329	0.1851072281576174	LTR	19244437, 19244438, 19251770, 19253426, 19253434, 19253435
Metarhizium_acridum_CQMa_102	cell surface	4/618	12/6662	0.0198262867947331	0.5024890722203477	LTR	19245829, 19248778, 19249695, 19252266
Metarhizium_acridum_CQMa_102	respirasome	4/618	13/6662	0.0265826355259833	0.5024890722203477	LTR	19244439, 19245569, 19247125, 19247140
Metarhizium_acridum_CQMa_102	vesicle tethering complex	4/618	23/6662	0.1589779517422939	0.7582738132202869	LTR	19244429, 19250490, 19253428, 19253524
Metarhizium_acridum_CQMa_102	transferase complex, transferring phosphorus-containing groups	7/618	44/6662	0.1835361509513806	0.7582738132202869	LTR	19244597, 19244950, 19247142, 19248305, 19248323, 19250953, 19253635
Metarhizium_acridum_CQMa_102	DNA-directed RNA polymerase complex	5/618	29/6662	0.1844937099243298	0.7582738132202869	LTR	19244597, 19247142, 19248305, 19250953, 19253635
Metarhizium_acridum_CQMa_102	RNA polymerase complex	5/618	29/6662	0.1844937099243298	0.7582738132202869	LTR	19244597, 19247142, 19248305, 19250953, 19253635
Metarhizium_acridum_CQMa_102	endoplasmic reticulum membrane	14/618	110/6662	0.242594785222372	0.8378693842554192	LTR	19244680, 19245561, 19248300, 19251960, 19252250, 19252388, 19252564, 19252757, 19252762, 19252844, 19252921, 19253490, 19253537, 19253640
Metarhizium_acridum_CQMa_102	transferase complex	11/618	99/6662	0.4855466588482257	0.978233709738337	LTR	19244440, 19244597, 19244950, 19246648, 19247142, 19248305, 19248323, 19250426, 19250953, 19252391, 19253635
Metarhizium_acridum_CQMa_102	mitochondrion	11/618	102/6662	0.6040230393658672	1.0	LTR	19244567, 19244652, 19247967, 19248873, 19249680, 19252414, 19252696, 19252760, 19253427, 19253631, 19253650
Metarhizium_acridum_CQMa_102	nucleolus	7/618	65/6662	0.6652437655629575	1.0	LTR	19244660, 19244944, 19244948, 19246645, 19247142, 19248320, 19249438
Metarhizium_acridum_CQMa_102	vacuolar membrane	4/618	42/6662	0.7939642272158818	1.0	LTR	19249888, 19252272, 19252273, 19252274
Metarhizium_acridum_CQMa_102	organelle membrane	29/618	305/6662	0.8402163749949814	1.0	LTR	19244429, 19244439, 19244652, 19244680, 19244961, 19245561, 19245569, 19247125, 19247140, 19248300, 19248317, 19249685, 19249888, 19251960, 19252250, 19252272, 19252273, 19252274, 19252388, 19252564, 19252757, 19252762, 19252844, 19252921, 19252923, 19253490, 19253537, 19253640, 19253642
Metarhizium_acridum_CQMa_102	membrane-bounded organelle	76/618	802/6662	0.8456038777302631	1.0	LTR	19244435, 19244436, 19244437, 19244438, 19244448, 19244567, 19244586, 19244597, 19244619, 19244652, 19244654, 19244658, 19244952, 19244964, 19245301, 19245562, 19245564, 19245570, 19246648, 19247080, 19247081, 19247083, 19247118, 19247121, 19247126, 19247136, 19247967, 19248237, 19248305, 19248322, 19248873, 19248874, 19248887, 19249426, 19249439, 19249443, 19249678, 19249680, 19249691, 19249765, 19249768, 19249881, 19249883, 19249992, 19250491, 19250582, 19250587, 19250597, 19250953, 19250965, 19251768, 19251773, 19251774, 19251951, 19252384, 19252413, 19252414, 19252420, 19252550, 19252558, 19252696, 19252700, 19252703, 19252713, 19252760, 19252761, 19252908, 19253427, 19253429, 19253434, 19253435, 19253489, 19253530, 19253631, 19253632, 19253650
Metarhizium_acridum_CQMa_102	nucleus	57/618	603/6662	0.8829232911933848	1.0	LTR	19244435, 19244436, 19244437, 19244438, 19244448, 19244586, 19244597, 19244619, 19244654, 19244952, 19244964, 19245301, 19245562, 19245564, 19245570, 19246648, 19247083, 19247118, 19247121, 19247126, 19247136, 19248305, 19248874, 19248887, 19249426, 19249443, 19249678, 19249680, 19249691, 19249765, 19249768, 19249881, 19249883, 19249992, 19250491, 19250582, 19250597, 19250953, 19250965, 19251768, 19251773, 19251774, 19251951, 19252413, 19252420, 19252550, 19252558, 19252696, 19252700, 19252713, 19252761, 19253429, 19253434, 19253435, 19253489, 19253530, 19253632
Metarhizium_acridum_CQMa_102	intracellular membrane-bounded organelle	74/618	793/6662	0.948017364592274	1.0	LTR	19244435, 19244436, 19244437, 19244438, 19244448, 19244567, 19244586, 19244597, 19244619, 19244652, 19244654, 19244952, 19244964, 19245301, 19245562, 19245564, 19245570, 19246648, 19247080, 19247081, 19247083, 19247118, 19247121, 19247126, 19247136, 19247967, 19248237, 19248305, 19248322, 19248873, 19248874, 19248887, 19249426, 19249439, 19249443, 19249678, 19249680, 19249691, 19249765, 19249768, 19249881, 19249883, 19249992, 19250491, 19250582, 19250587, 19250597, 19250953, 19250965, 19251768, 19251773, 19251774, 19251951, 19252384, 19252413, 19252414, 19252420, 19252550, 19252558, 19252696, 19252700, 19252703, 19252713, 19252760, 19252761, 19253427, 19253429, 19253434, 19253435, 19253489, 19253530, 19253631, 19253632, 19253650
Metarhizium_acridum_CQMa_102	organelle	94/618	1009/6662	0.953051988994321	1.0	LTR	19244435, 19244436, 19244437, 19244438, 19244448, 19244567, 19244586, 19244587, 19244597, 19244619, 19244646, 19244652, 19244654, 19244658, 19244660, 19244662, 19244944, 19244948, 19244949, 19244952, 19244964, 19245301, 19245562, 19245564, 19245570, 19246645, 19246648, 19247080, 19247081, 19247083, 19247118, 19247121, 19247126, 19247136, 19247142, 19247145, 19247967, 19248237, 19248305, 19248320, 19248322, 19248873, 19248874, 19248887, 19249426, 19249438, 19249439, 19249443, 19249678, 19249680, 19249682, 19249691, 19249765, 19249768, 19249771, 19249878, 19249881, 19249883, 19249890, 19249992, 19250491, 19250582, 19250587, 19250597, 19250953, 19250965, 19251768, 19251773, 19251774, 19251951, 19252384, 19252413, 19252414, 19252420, 19252550, 19252558, 19252696, 19252700, 19252703, 19252708, 19252713, 19252714, 19252760, 19252761, 19252908, 19253427, 19253429, 19253434, 19253435, 19253489, 19253530, 19253631, 19253632, 19253650
Metarhizium_acridum_CQMa_102	cellular anatomical entity	308/618	3310/6662	0.9663167941200724	1.0	LTR	19244429, 19244435, 19244436, 19244437, 19244438, 19244439, 19244441, 19244442, 19244443, 19244445, 19244447, 19244448, 19244456, 19244467, 19244470, 19244472, 19244479, 19244481, 19244483, 19244567, 19244570, 19244572, 19244584, 19244586, 19244587, 19244597, 19244607, 19244611, 19244613, 19244617, 19244619, 19244621, 19244643, 19244646, 19244647, 19244652, 19244654, 19244656, 19244658, 19244660, 19244661, 19244662, 19244664, 19244673, 19244679, 19244680, 19244682, 19244944, 19244948, 19244949, 19244952, 19244953, 19244954, 19244955, 19244961, 19244964, 19244965, 19245298, 19245299, 19245300, 19245301, 19245552, 19245555, 19245556, 19245560, 19245561, 19245562, 19245563, 19245564, 19245565, 19245567, 19245569, 19245570, 19245819, 19245823, 19245824, 19245825, 19245829, 19245831, 19245832, 19245835, 19246645, 19246646, 19246647, 19246648, 19246649, 19246650, 19247078, 19247080, 19247081, 19247082, 19247083, 19247118, 19247121, 19247125, 19247126, 19247127, 19247136, 19247140, 19247142, 19247144, 19247145, 19247966, 19247967, 19247969, 19247970, 19247977, 19248228, 19248237, 19248294, 19248300, 19248303, 19248305, 19248306, 19248307, 19248313, 19248316, 19248317, 19248320, 19248321, 19248322, 19248748, 19248751, 19248763, 19248774, 19248775, 19248778, 19248779, 19248866, 19248867, 19248869, 19248870, 19248871, 19248873, 19248874, 19248876, 19248883, 19248887, 19248889, 19249426, 19249435, 19249438, 19249439, 19249440, 19249441, 19249443, 19249678, 19249680, 19249682, 19249685, 19249686, 19249689, 19249691, 19249695, 19249698, 19249699, 19249762, 19249765, 19249768, 19249771, 19249872, 19249875, 19249877, 19249878, 19249881, 19249883, 19249886, 19249888, 19249890, 19249891, 19249896, 19249898, 19249992, 19249993, 19249994, 19249999, 19250000, 19250001, 19250002, 19250008, 19250391, 19250422, 19250424, 19250427, 19250491, 19250501, 19250582, 19250586, 19250587, 19250588, 19250595, 19250597, 19250953, 19250954, 19250956, 19250959, 19250961, 19250962, 19250965, 19251039, 19251328, 19251331, 19251332, 19251335, 19251342, 19251697, 19251768, 19251772, 19251773, 19251774, 19251778, 19251951, 19251952, 19251959, 19251960, 19251961, 19252137, 19252250, 19252252, 19252266, 19252268, 19252272, 19252273, 19252274, 19252275, 19252379, 19252383, 19252384, 19252385, 19252387, 19252388, 19252390, 19252408, 19252413, 19252414, 19252415, 19252420, 19252428, 19252430, 19252550, 19252551, 19252552, 19252555, 19252557, 19252558, 19252560, 19252564, 19252696, 19252698, 19252699, 19252700, 19252701, 19252703, 19252705, 19252708, 19252713, 19252714, 19252715, 19252716, 19252717, 19252757, 19252760, 19252761, 19252762, 19252765, 19252772, 19252775, 19252839, 19252840, 19252844, 19252845, 19252908, 19252916, 19252921, 19252923, 19252994, 19253197, 19253297, 19253307, 19253308, 19253316, 19253426, 19253427, 19253428, 19253429, 19253432, 19253434, 19253435, 19253441, 19253489, 19253490, 19253497, 19253524, 19253525, 19253529, 19253530, 19253534, 19253535, 19253537, 19253631, 19253632, 19253634, 19253639, 19253640, 19253642, 19253644, 19253650, 19253831
Metarhizium_acridum_CQMa_102	plasma membrane	6/618	64/6662	1.0	1.0	LTR	19244617, 19244961, 19245823, 19249875, 19249993, 19253197
Metarhizium_acridum_CQMa_102	extracellular region	5/618	53/6662	1.0	1.0	LTR	19244656, 19245563, 19245565, 19251335, 19252408
Metarhizium_acridum_CQMa_102	structural constituent of chromatin	5/618	9/6662	0.0006204302664343	0.12749841975224865	LTR	19244437, 19244438, 19251770, 19253434, 19253435
Metarhizium_acridum_CQMa_102	molecular_function	502/618	5064/6662	0.0012877562367963	0.1323169533308198	LTR	19244430, 19244431, 19244432, 19244434, 19244435, 19244436, 19244437, 19244438, 19244440, 19244443, 19244444, 19244448, 19244452, 19244453, 19244455, 19244468, 19244471, 19244473, 19244476, 19244478, 19244479, 19244484, 19244567, 19244570, 19244576, 19244577, 19244580, 19244581, 19244582, 19244585, 19244587, 19244590, 19244591, 19244592, 19244597, 19244600, 19244607, 19244611, 19244612, 19244613, 19244614, 19244615, 19244616, 19244617, 19244618, 19244619, 19244621, 19244644, 19244646, 19244647, 19244648, 19244649, 19244650, 19244652, 19244654, 19244655, 19244656, 19244660, 19244661, 19244662, 19244664, 19244667, 19244672, 19244676, 19244677, 19244680, 19244943, 19244945, 19244946, 19244948, 19244949, 19244950, 19244951, 19244952, 19244953, 19244955, 19244956, 19244959, 19244960, 19244961, 19244962, 19244963, 19244964, 19244965, 19245293, 19245294, 19245296, 19245297, 19245300, 19245301, 19245302, 19245547, 19245548, 19245551, 19245552, 19245560, 19245561, 19245562, 19245563, 19245564, 19245565, 19245567, 19245568, 19245569, 19245570, 19245818, 19245822, 19245823, 19245825, 19245829, 19245830, 19245831, 19245832, 19245833, 19245834, 19245835, 19246646, 19246647, 19246648, 19246649, 19246651, 19246653, 19246655, 19247073, 19247074, 19247075, 19247077, 19247083, 19247086, 19247088, 19247116, 19247117, 19247118, 19247119, 19247121, 19247122, 19247126, 19247127, 19247130, 19247131, 19247132, 19247133, 19247134, 19247135, 19247136, 19247137, 19247138, 19247141, 19247145, 19247963, 19247967, 19247969, 19247970, 19247971, 19247976, 19247980, 19247981, 19248226, 19248228, 19248230, 19248231, 19248232, 19248234, 19248235, 19248236, 19248237, 19248238, 19248239, 19248294, 19248295, 19248296, 19248300, 19248302, 19248307, 19248308, 19248309, 19248310, 19248312, 19248313, 19248315, 19248321, 19248322, 19248323, 19248748, 19248751, 19248752, 19248753, 19248754, 19248755, 19248766, 19248772, 19248775, 19248778, 19248779, 19248780, 19248781, 19248783, 19248784, 19248866, 19248867, 19248869, 19248871, 19248874, 19248875, 19248877, 19248886, 19248887, 19248888, 19248889, 19249422, 19249426, 19249427, 19249429, 19249430, 19249435, 19249436, 19249437, 19249438, 19249439, 19249440, 19249443, 19249674, 19249676, 19249677, 19249678, 19249680, 19249681, 19249682, 19249685, 19249686, 19249688, 19249689, 19249690, 19249694, 19249695, 19249696, 19249698, 19249699, 19249700, 19249701, 19249706, 19249709, 19249710, 19249760, 19249761, 19249762, 19249764, 19249765, 19249766, 19249767, 19249768, 19249871, 19249872, 19249873, 19249875, 19249876, 19249878, 19249879, 19249881, 19249882, 19249883, 19249885, 19249886, 19249887, 19249888, 19249889, 19249890, 19249892, 19249893, 19249894, 19249895, 19249896, 19249897, 19249898, 19249992, 19249993, 19249997, 19249998, 19249999, 19250000, 19250002, 19250004, 19250006, 19250007, 19250008, 19250009, 19250386, 19250387, 19250388, 19250389, 19250392, 19250393, 19250419, 19250420, 19250421, 19250426, 19250492, 19250493, 19250494, 19250497, 19250501, 19250502, 19250582, 19250585, 19250586, 19250587, 19250589, 19250591, 19250592, 19250593, 19250594, 19250597, 19250598, 19250953, 19250954, 19250955, 19250956, 19250959, 19250961, 19250964, 19250965, 19251327, 19251328, 19251330, 19251332, 19251340, 19251342, 19251697, 19251698, 19251738, 19251739, 19251768, 19251769, 19251770, 19251771, 19251772, 19251773, 19251775, 19251777, 19251780, 19251952, 19251953, 19251954, 19251958, 19251960, 19251961, 19252135, 19252136, 19252250, 19252251, 19252252, 19252255, 19252266, 19252268, 19252269, 19252270, 19252271, 19252272, 19252273, 19252274, 19252275, 19252277, 19252280, 19252380, 19252383, 19252384, 19252388, 19252391, 19252406, 19252408, 19252410, 19252411, 19252413, 19252414, 19252415, 19252419, 19252420, 19252422, 19252423, 19252424, 19252425, 19252427, 19252428, 19252430, 19252547, 19252549, 19252550, 19252552, 19252553, 19252554, 19252555, 19252557, 19252558, 19252559, 19252560, 19252564, 19252565, 19252695, 19252696, 19252698, 19252700, 19252701, 19252703, 19252704, 19252705, 19252708, 19252712, 19252713, 19252714, 19252715, 19252716, 19252717, 19252754, 19252755, 19252758, 19252761, 19252765, 19252766, 19252769, 19252770, 19252771, 19252772, 19252773, 19252776, 19252839, 19252842, 19252844, 19252845, 19252848, 19252853, 19252855, 19252856, 19252857, 19252902, 19252903, 19252904, 19252911, 19252913, 19252914, 19252918, 19252919, 19252920, 19252921, 19252922, 19252923, 19252925, 19252991, 19252992, 19252994, 19252996, 19252998, 19253000, 19253002, 19253004, 19253196, 19253197, 19253297, 19253300, 19253301, 19253307, 19253308, 19253311, 19253312, 19253316, 19253317, 19253426, 19253427, 19253428, 19253429, 19253432, 19253434, 19253435, 19253487, 19253489, 19253490, 19253494, 19253496, 19253497, 19253498, 19253499, 19253527, 19253530, 19253532, 19253533, 19253534, 19253535, 19253536, 19253537, 19253636, 19253638, 19253640, 19253642, 19253643, 19253645, 19253647, 19253648, 19253649, 19253824, 19253825, 19253827, 19253828, 19253832
Metarhizium_acridum_CQMa_102	catalytic activity	351/618	3396/6662	0.0026843440034979	0.18387756423960613	LTR	19244430, 19244431, 19244432, 19244435, 19244440, 19244443, 19244448, 19244452, 19244453, 19244455, 19244468, 19244471, 19244473, 19244476, 19244478, 19244479, 19244567, 19244570, 19244576, 19244577, 19244580, 19244581, 19244582, 19244585, 19244590, 19244591, 19244592, 19244597, 19244607, 19244611, 19244614, 19244615, 19244618, 19244619, 19244644, 19244647, 19244649, 19244650, 19244652, 19244655, 19244656, 19244664, 19244672, 19244676, 19244680, 19244943, 19244945, 19244946, 19244948, 19244950, 19244951, 19244952, 19244955, 19244956, 19244960, 19244962, 19244963, 19244965, 19245293, 19245294, 19245296, 19245297, 19245302, 19245547, 19245548, 19245551, 19245561, 19245563, 19245565, 19245567, 19245568, 19245569, 19245818, 19245822, 19245823, 19245829, 19245830, 19245831, 19245833, 19245834, 19246651, 19246653, 19246655, 19247073, 19247074, 19247075, 19247077, 19247086, 19247116, 19247117, 19247119, 19247122, 19247126, 19247127, 19247130, 19247131, 19247132, 19247133, 19247134, 19247135, 19247137, 19247138, 19247141, 19247967, 19247970, 19247971, 19247976, 19247980, 19247981, 19248226, 19248228, 19248232, 19248234, 19248235, 19248236, 19248237, 19248238, 19248239, 19248295, 19248296, 19248300, 19248307, 19248309, 19248310, 19248312, 19248315, 19248321, 19248323, 19248748, 19248752, 19248753, 19248754, 19248755, 19248766, 19248772, 19248775, 19248778, 19248780, 19248781, 19248783, 19248784, 19248866, 19248874, 19248875, 19248877, 19248886, 19249422, 19249427, 19249429, 19249430, 19249436, 19249438, 19249439, 19249440, 19249674, 19249676, 19249677, 19249681, 19249682, 19249686, 19249688, 19249690, 19249694, 19249695, 19249696, 19249698, 19249700, 19249701, 19249706, 19249709, 19249710, 19249760, 19249761, 19249764, 19249766, 19249767, 19249871, 19249872, 19249873, 19249876, 19249879, 19249882, 19249885, 19249888, 19249889, 19249890, 19249892, 19249894, 19249895, 19249896, 19249897, 19249997, 19249998, 19250000, 19250004, 19250006, 19250007, 19250008, 19250386, 19250387, 19250388, 19250389, 19250393, 19250419, 19250421, 19250426, 19250492, 19250493, 19250494, 19250497, 19250501, 19250502, 19250585, 19250586, 19250587, 19250589, 19250592, 19250593, 19250594, 19250598, 19250953, 19250955, 19250956, 19250959, 19250961, 19250964, 19251327, 19251330, 19251697, 19251698, 19251738, 19251739, 19251768, 19251769, 19251771, 19251777, 19251780, 19251953, 19251954, 19251958, 19251960, 19252135, 19252136, 19252255, 19252266, 19252268, 19252269, 19252270, 19252271, 19252275, 19252277, 19252280, 19252380, 19252383, 19252384, 19252406, 19252408, 19252410, 19252411, 19252414, 19252415, 19252419, 19252420, 19252422, 19252423, 19252424, 19252425, 19252427, 19252428, 19252547, 19252549, 19252554, 19252555, 19252557, 19252560, 19252565, 19252695, 19252696, 19252698, 19252701, 19252703, 19252704, 19252712, 19252715, 19252716, 19252717, 19252755, 19252761, 19252765, 19252766, 19252770, 19252771, 19252772, 19252773, 19252776, 19252839, 19252842, 19252844, 19252845, 19252848, 19252853, 19252856, 19252857, 19252902, 19252903, 19252904, 19252911, 19252913, 19252914, 19252918, 19252919, 19252921, 19252925, 19252992, 19252996, 19252998, 19253000, 19253002, 19253004, 19253196, 19253300, 19253301, 19253311, 19253312, 19253316, 19253317, 19253426, 19253427, 19253429, 19253432, 19253487, 19253490, 19253494, 19253496, 19253498, 19253499, 19253527, 19253532, 19253533, 19253536, 19253640, 19253642, 19253643, 19253645, 19253647, 19253648, 19253649, 19253824, 19253825, 19253827, 19253832
Metarhizium_acridum_CQMa_102	ferric iron binding	4/618	8/6662	0.0037873512586566	0.1945751709134828	LTR	19244478, 19247134, 19247967, 19249766
Metarhizium_acridum_CQMa_102	iron ion binding	21/618	134/6662	0.0152116789890607	0.5024890722203477	LTR	19244453, 19244478, 19244479, 19244581, 19244615, 19244664, 19245293, 19245822, 19247117, 19247134, 19247967, 19247970, 19248748, 19248866, 19249710, 19249766, 19250387, 19252277, 19252765, 19252845, 19252919
Metarhizium_acridum_CQMa_102	oxidoreductase activity, acting on the CH-CH group of donors	10/618	49/6662	0.0212846250491927	0.5024890722203477	LTR	19244672, 19245831, 19248234, 19248309, 19248755, 19249439, 19249767, 19252839, 19253196, 19253642
Metarhizium_acridum_CQMa_102	hydrolase activity, hydrolyzing O-glycosyl compounds	20/618	131/6662	0.0221772099097325	0.5024890722203477	LTR	19244582, 19244607, 19244611, 19244656, 19244676, 19246651, 19248783, 19249681, 19249706, 19249873, 19250501, 19250593, 19250594, 19250964, 19251777, 19252408, 19252715, 19252755, 19252776, 19252856
Metarhizium_acridum_CQMa_102	protein kinase activity	28/618	199/6662	0.024658362613781	0.5024890722203477	LTR	19244468, 19244476, 19244592, 19244650, 19245302, 19245818, 19247119, 19247122, 19247141, 19248226, 19248228, 19248310, 19248312, 19248753, 19248875, 19249674, 19249676, 19250389, 19250502, 19251739, 19252422, 19252554, 19252565, 19252902, 19252913, 19252918, 19253000, 19253499
Metarhizium_acridum_CQMa_102	hexosyltransferase activity	10/618	53/6662	0.0276320672288524	0.5024890722203477	LTR	19244570, 19245561, 19248300, 19248307, 19250426, 19250587, 19252921, 19253490, 19253640, 19253825
Metarhizium_acridum_CQMa_102	metal ion binding	107/618	956/6662	0.0300580068857886	0.5024890722203477	LTR	19244434, 19244453, 19244478, 19244479, 19244581, 19244600, 19244615, 19244616, 19244644, 19244647, 19244648, 19244652, 19244654, 19244664, 19244961, 19245293, 19245301, 19245563, 19245564, 19245565, 19245569, 19245822, 19245825, 19245829, 19247083, 19247088, 19247117, 19247118, 19247121, 19247127, 19247134, 19247136, 19247963, 19247967, 19247970, 19248230, 19248231, 19248310, 19248315, 19248323, 19248748, 19248778, 19248780, 19248781, 19248784, 19248866, 19248888, 19248889, 19249426, 19249435, 19249438, 19249440, 19249443, 19249677, 19249690, 19249695, 19249700, 19249710, 19249765, 19249766, 19249767, 19249768, 19249881, 19249883, 19249887, 19249888, 19249992, 19250387, 19250501, 19250582, 19250597, 19250956, 19250965, 19251768, 19251769, 19251958, 19252250, 19252266, 19252277, 19252383, 19252413, 19252415, 19252553, 19252555, 19252558, 19252559, 19252564, 19252696, 19252700, 19252701, 19252712, 19252713, 19252717, 19252761, 19252765, 19252845, 19252903, 19252919, 19253317, 19253432, 19253487, 19253530, 19253636, 19253642, 19253643, 19253827, 19253828
Metarhizium_acridum_CQMa_102	catalytic activity, acting on a protein	71/618	606/6662	0.033112522207691	0.5024890722203477	LTR	19244435, 19244440, 19244443, 19244468, 19244476, 19244570, 19244580, 19244592, 19244644, 19244647, 19244650, 19244952, 19244965, 19245296, 19245302, 19245563, 19245818, 19247074, 19247119, 19247122, 19247127, 19247141, 19248226, 19248228, 19248238, 19248239, 19248295, 19248310, 19248312, 19248753, 19248875, 19248877, 19249422, 19249674, 19249676, 19249688, 19249690, 19249694, 19249888, 19250389, 19250493, 19250494, 19250502, 19250961, 19251739, 19251769, 19251960, 19252135, 19252136, 19252280, 19252420, 19252422, 19252423, 19252425, 19252547, 19252554, 19252565, 19252698, 19252703, 19252857, 19252902, 19252911, 19252913, 19252918, 19252921, 19253000, 19253316, 19253498, 19253499, 19253643, 19253647
Metarhizium_acridum_CQMa_102	calcium ion transmembrane transporter activity	4/618	14/6662	0.0345548018624284	0.5024890722203477	LTR	19252272, 19252273, 19252274, 19252275
Metarhizium_acridum_CQMa_102	transition metal ion transmembrane transporter activity	4/618	14/6662	0.0345548018624284	0.5024890722203477	LTR	19251342, 19252388, 19252994, 19253307
Metarhizium_acridum_CQMa_102	cation binding	107/618	962/6662	0.0354554333196839	0.5024890722203477	LTR	19244434, 19244453, 19244478, 19244479, 19244581, 19244600, 19244615, 19244616, 19244644, 19244647, 19244648, 19244652, 19244654, 19244664, 19244961, 19245293, 19245301, 19245563, 19245564, 19245565, 19245569, 19245822, 19245825, 19245829, 19247083, 19247088, 19247117, 19247118, 19247121, 19247127, 19247134, 19247136, 19247963, 19247967, 19247970, 19248230, 19248231, 19248310, 19248315, 19248323, 19248748, 19248778, 19248780, 19248781, 19248784, 19248866, 19248888, 19248889, 19249426, 19249435, 19249438, 19249440, 19249443, 19249677, 19249690, 19249695, 19249700, 19249710, 19249765, 19249766, 19249767, 19249768, 19249881, 19249883, 19249887, 19249888, 19249992, 19250387, 19250501, 19250582, 19250597, 19250956, 19250965, 19251768, 19251769, 19251958, 19252250, 19252266, 19252277, 19252383, 19252413, 19252415, 19252553, 19252555, 19252558, 19252559, 19252564, 19252696, 19252700, 19252701, 19252712, 19252713, 19252717, 19252761, 19252765, 19252845, 19252903, 19252919, 19253317, 19253432, 19253487, 19253530, 19253636, 19253642, 19253643, 19253827, 19253828
Metarhizium_acridum_CQMa_102	phosphopantetheine binding	6/618	28/6662	0.040027432237062	0.5226816164950084	LTR	19245830, 19245833, 19247073, 19249696, 19249709, 19249998
Metarhizium_acridum_CQMa_102	metal ion transmembrane transporter activity	11/618	62/6662	0.0429086800729105	0.5226816164950084	LTR	19244621, 19248294, 19251342, 19251772, 19252272, 19252273, 19252274, 19252275, 19252388, 19252994, 19253307
Metarhizium_acridum_CQMa_102	hydrolase activity, acting on carbon-nitrogen (but not peptide) bonds, in linear amidines	4/618	15/6662	0.0437640886395525	0.5226816164950084	LTR	19245294, 19250956, 19252555, 19253536
Metarhizium_acridum_CQMa_102	serine hydrolase activity	14/618	90/6662	0.0445105999448304	0.5226816164950084	LTR	19244580, 19244965, 19247074, 19248238, 19249694, 19250493, 19250494, 19252425, 19252547, 19252698, 19252857, 19252911, 19253316, 19253498
Metarhizium_acridum_CQMa_102	serine-type peptidase activity	14/618	90/6662	0.0445105999448304	0.5226816164950084	LTR	19244580, 19244965, 19247074, 19248238, 19249694, 19250493, 19250494, 19252425, 19252547, 19252698, 19252857, 19252911, 19253316, 19253498
Metarhizium_acridum_CQMa_102	modified amino acid binding	6/618	29/6662	0.0466656969488948	0.5239314052254036	LTR	19245830, 19245833, 19247073, 19249696, 19249709, 19249998
Metarhizium_acridum_CQMa_102	mannosyltransferase activity	5/618	22/6662	0.0471665741930412	0.5239314052254036	LTR	19245561, 19248307, 19250587, 19252921, 19253490
Metarhizium_acridum_CQMa_102	inorganic molecular entity transmembrane transporter activity	20/618	143/6662	0.0572879256761822	0.6017377584282175	LTR	19244617, 19244621, 19245560, 19245569, 19246647, 19248294, 19248889, 19249875, 19250002, 19250959, 19251342, 19251772, 19252272, 19252273, 19252274, 19252275, 19252388, 19252994, 19253197, 19253307
Metarhizium_acridum_CQMa_102	ion transmembrane transporter activity	20/618	144/6662	0.0589143074933302	0.6017377584282175	LTR	19244617, 19244621, 19244661, 19245560, 19245569, 19248294, 19248889, 19249875, 19250002, 19250959, 19251342, 19251772, 19252272, 19252273, 19252274, 19252275, 19252388, 19252994, 19253197, 19253307
Metarhizium_acridum_CQMa_102	transferase activity, transferring alkyl or aryl (other than methyl) groups	8/618	44/6662	0.0603094049848287	0.6017377584282175	LTR	19248877, 19250388, 19251954, 19252271, 19252414, 19252427, 19252773, 19253432
Metarhizium_acridum_CQMa_102	oxidoreductase activity, acting on single donors with incorporation of molecular oxygen, incorporation of two atoms of oxygen	4/618	17/6662	0.065883696178272	0.6017377584282175	LTR	19244478, 19245565, 19247134, 19249766
Metarhizium_acridum_CQMa_102	oxidoreductase activity, acting on single donors with incorporation of molecular oxygen	5/618	25/6662	0.0757737067173203	0.6307645452956283	LTR	19244478, 19245565, 19247134, 19249766, 19250592
Metarhizium_acridum_CQMa_102	transition metal ion binding	57/618	494/6662	0.0760555642719266	0.6307645452956283	LTR	19244434, 19244453, 19244478, 19244479, 19244581, 19244615, 19244644, 19244664, 19245293, 19245301, 19245564, 19245822, 19245825, 19245829, 19247117, 19247118, 19247121, 19247134, 19247136, 19247967, 19247970, 19248230, 19248315, 19248748, 19248778, 19248780, 19248866, 19249426, 19249443, 19249690, 19249695, 19249710, 19249765, 19249766, 19249768, 19249881, 19249883, 19249887, 19249992, 19250387, 19250582, 19250597, 19250965, 19252266, 19252277, 19252413, 19252553, 19252558, 19252700, 19252701, 19252713, 19252765, 19252845, 19252903, 19252919, 19253487, 19253530
Metarhizium_acridum_CQMa_102	amide binding	7/618	37/6662	0.0775858151763201	0.6307645452956283	LTR	19244959, 19245830, 19245833, 19247073, 19249696, 19249709, 19249998
Metarhizium_acridum_CQMa_102	carboxypeptidase activity	4/618	18/6662	0.0787465256434183	0.6307645452956283	LTR	19247074, 19248238, 19252425, 19252857
Metarhizium_acridum_CQMa_102	oxidoreductase activity, acting on the CH-CH group of donors, NAD or NADP as acceptor	4/618	18/6662	0.0787465256434183	0.6307645452956283	LTR	19248755, 19249767, 19252839, 19253196
Metarhizium_acridum_CQMa_102	antiporter activity	4/618	18/6662	0.0787465256434183	0.6307645452956283	LTR	19250954, 19252272, 19252273, 19252274
Metarhizium_acridum_CQMa_102	hydrolase activity, acting on glycosyl bonds	20/618	147/6662	0.0823644368857345	0.6387128973591863	LTR	19244582, 19244607, 19244611, 19244656, 19244676, 19246651, 19248783, 19249681, 19249706, 19249873, 19250501, 19250593, 19250594, 19250964, 19251777, 19252408, 19252715, 19252755, 19252776, 19252856
Metarhizium_acridum_CQMa_102	tetrapyrrole binding	18/618	132/6662	0.0935272959365435	0.6690595111064899	LTR	19244453, 19244479, 19244581, 19244615, 19244648, 19244953, 19245293, 19245822, 19247117, 19248748, 19248781, 19248866, 19249700, 19249710, 19250387, 19252277, 19252845, 19252919
Metarhizium_acridum_CQMa_102	hydrolase activity	123/618	1160/6662	0.0946029535088817	0.6690595111064899	LTR	19244430, 19244435, 19244443, 19244448, 19244452, 19244471, 19244567, 19244576, 19244580, 19244582, 19244607, 19244611, 19244644, 19244647, 19244656, 19244676, 19244945, 19244946, 19244948, 19244965, 19245294, 19245296, 19245563, 19245568, 19245823, 19246651, 19247074, 19247077, 19247086, 19247126, 19247130, 19247132, 19247137, 19247138, 19248232, 19248235, 19248237, 19248238, 19248239, 19248296, 19248766, 19248783, 19248874, 19249422, 19249427, 19249429, 19249438, 19249677, 19249681, 19249688, 19249690, 19249694, 19249706, 19249760, 19249873, 19249876, 19249879, 19249885, 19249888, 19249890, 19249894, 19249897, 19250000, 19250006, 19250008, 19250419, 19250421, 19250492, 19250493, 19250494, 19250501, 19250593, 19250594, 19250598, 19250956, 19250959, 19250964, 19251697, 19251768, 19251777, 19251780, 19252135, 19252136, 19252270, 19252275, 19252280, 19252380, 19252406, 19252408, 19252423, 19252425, 19252547, 19252555, 19252557, 19252698, 19252704, 19252715, 19252717, 19252755, 19252761, 19252770, 19252772, 19252776, 19252842, 19252853, 19252856, 19252857, 19252911, 19252992, 19252998, 19253002, 19253311, 19253316, 19253426, 19253496, 19253498, 19253532, 19253533, 19253536, 19253643, 19253645, 19253647, 19253648
Metarhizium_acridum_CQMa_102	inorganic anion transmembrane transporter activity	4/618	20/6662	0.1078534946225843	0.7036156553949546	LTR	19244617, 19245560, 19250002, 19253197
Metarhizium_acridum_CQMa_102	oxidoreductase activity	84/618	776/6662	0.1143618648953085	0.7175858944500613	LTR	19244453, 19244478, 19244479, 19244581, 19244590, 19244615, 19244664, 19244672, 19244943, 19244951, 19244956, 19244960, 19245293, 19245565, 19245569, 19245822, 19245829, 19245831, 19245834, 19246653, 19246655, 19247117, 19247134, 19247135, 19247967, 19247970, 19247971, 19247976, 19248234, 19248309, 19248315, 19248748, 19248755, 19248778, 19248780, 19248781, 19248784, 19248866, 19249439, 19249695, 19249700, 19249701, 19249710, 19249761, 19249764, 19249766, 19249767, 19249871, 19249882, 19249889, 19250387, 19250497, 19250592, 19250955, 19251327, 19251330, 19251738, 19251771, 19252266, 19252268, 19252269, 19252277, 19252384, 19252411, 19252419, 19252695, 19252712, 19252765, 19252766, 19252839, 19252845, 19252903, 19252904, 19252919, 19252925, 19252996, 19253196, 19253432, 19253494, 19253527, 19253642, 19253649, 19253824, 19253827
Metarhizium_acridum_CQMa_102	phosphotransferase activity, alcohol group as acceptor	30/618	248/6662	0.1186826492271524	0.7175858944500613	LTR	19244468, 19244476, 19244592, 19244650, 19245302, 19245818, 19247119, 19247122, 19247141, 19248226, 19248228, 19248310, 19248312, 19248753, 19248875, 19249674, 19249676, 19249895, 19250389, 19250502, 19251739, 19252422, 19252554, 19252565, 19252902, 19252913, 19252918, 19253000, 19253432, 19253499
Metarhizium_acridum_CQMa_102	monooxygenase activity	20/618	153/6662	0.1187246735343167	0.7175858944500613	LTR	19244453, 19244479, 19244581, 19244615, 19245293, 19245822, 19245834, 19246653, 19247117, 19247976, 19248748, 19248866, 19249710, 19249764, 19250387, 19250497, 19250592, 19252277, 19252845, 19252919
Metarhizium_acridum_CQMa_102	heme binding	17/618	130/6662	0.1279164924951985	0.7582738132202869	LTR	19244453, 19244479, 19244581, 19244615, 19244648, 19245293, 19245822, 19247117, 19248748, 19248781, 19248866, 19249700, 19249710, 19250387, 19252277, 19252845, 19252919
Metarhizium_acridum_CQMa_102	serine-type endopeptidase activity	10/618	68/6662	0.1368119672539849	0.7582738132202869	LTR	19244580, 19244965, 19249694, 19250493, 19250494, 19252547, 19252698, 19252911, 19253316, 19253498
Metarhizium_acridum_CQMa_102	secondary active transmembrane transporter activity	6/618	36/6662	0.1409817253152824	0.7582738132202869	LTR	19245560, 19246647, 19250954, 19252272, 19252273, 19252274
Metarhizium_acridum_CQMa_102	ion binding	184/618	1815/6662	0.1415453613959738	0.7582738132202869	LTR	19244430, 19244432, 19244434, 19244448, 19244453, 19244468, 19244478, 19244479, 19244567, 19244576, 19244581, 19244592, 19244600, 19244615, 19244616, 19244619, 19244644, 19244646, 19244647, 19244648, 19244650, 19244652, 19244654, 19244664, 19244672, 19244948, 19244961, 19244965, 19245293, 19245301, 19245302, 19245563, 19245564, 19245565, 19245567, 19245568, 19245569, 19245818, 19245822, 19245823, 19245825, 19245829, 19245834, 19246653, 19247083, 19247086, 19247088, 19247117, 19247118, 19247119, 19247121, 19247122, 19247127, 19247134, 19247135, 19247136, 19247963, 19247967, 19247970, 19247971, 19248226, 19248228, 19248230, 19248231, 19248232, 19248234, 19248235, 19248237, 19248309, 19248310, 19248312, 19248315, 19248321, 19248323, 19248748, 19248753, 19248775, 19248778, 19248780, 19248781, 19248784, 19248866, 19248874, 19248875, 19248886, 19248888, 19248889, 19249426, 19249429, 19249435, 19249438, 19249439, 19249440, 19249443, 19249676, 19249677, 19249690, 19249695, 19249700, 19249710, 19249764, 19249765, 19249766, 19249767, 19249768, 19249881, 19249883, 19249887, 19249888, 19249992, 19249993, 19250007, 19250009, 19250387, 19250389, 19250419, 19250492, 19250497, 19250501, 19250502, 19250582, 19250591, 19250597, 19250955, 19250956, 19250959, 19250965, 19251340, 19251738, 19251739, 19251768, 19251769, 19251958, 19251961, 19252250, 19252266, 19252275, 19252277, 19252383, 19252413, 19252415, 19252422, 19252428, 19252553, 19252555, 19252557, 19252558, 19252559, 19252564, 19252565, 19252696, 19252700, 19252701, 19252704, 19252712, 19252713, 19252717, 19252761, 19252765, 19252772, 19252844, 19252845, 19252902, 19252903, 19252913, 19252919, 19252991, 19253000, 19253308, 19253317, 19253426, 19253428, 19253429, 19253432, 19253487, 19253499, 19253530, 19253636, 19253642, 19253643, 19253824, 19253827, 19253828, 19253832
Metarhizium_acridum_CQMa_102	peptidase activity	30/618	250/6662	0.1471988013315184	0.7582738132202869	LTR	19244435, 19244443, 19244580, 19244644, 19244647, 19244965, 19245296, 19245563, 19247074, 19248238, 19248239, 19249422, 19249688, 19249690, 19249694, 19249888, 19250493, 19250494, 19252135, 19252136, 19252280, 19252423, 19252425, 19252547, 19252698, 19252857, 19252911, 19253316, 19253498, 19253647
Metarhizium_acridum_CQMa_102	small molecule sensor activity	4/618	23/6662	0.1589779517422939	0.7582738132202869	LTR	19247086, 19248886, 19252554, 19252918
Metarhizium_acridum_CQMa_102	oxidoreductase activity, acting on paired donors, with incorporation or reduction of molecular oxygen	17/618	132/6662	0.1698787819274786	0.7582738132202869	LTR	19244453, 19244479, 19244581, 19244615, 19245293, 19245822, 19246653, 19247117, 19247976, 19248748, 19248866, 19249710, 19250387, 19250497, 19252277, 19252845, 19252919
Metarhizium_acridum_CQMa_102	exopeptidase activity	7/618	45/6662	0.1880982957161764	0.7582738132202869	LTR	19245563, 19247074, 19248238, 19249888, 19252280, 19252425, 19252857
Metarhizium_acridum_CQMa_102	cation transmembrane transporter activity	15/618	116/6662	0.1933091971165725	0.7713600001447698	LTR	19244621, 19244661, 19245569, 19248294, 19249875, 19250959, 19251342, 19251772, 19252272, 19252273, 19252274, 19252275, 19252388, 19252994, 19253307
Metarhizium_acridum_CQMa_102	carboxy-lyase activity	5/618	31/6662	0.2032804628481112	0.7921771303246605	LTR	19247130, 19249436, 19252406, 19252415, 19252842
Metarhizium_acridum_CQMa_102	glycosyltransferase activity	13/618	100/6662	0.2203556327643537	0.8206727304126064	LTR	19244570, 19244618, 19244680, 19245561, 19248300, 19248307, 19250426, 19250587, 19250589, 19252921, 19253490, 19253640, 19253825
Metarhizium_acridum_CQMa_102	inorganic cation transmembrane transporter activity	14/618	111/6662	0.2448708011442757	0.8386824939191444	LTR	19244621, 19245569, 19248294, 19249875, 19250959, 19251342, 19251772, 19252272, 19252273, 19252274, 19252275, 19252388, 19252994, 19253307
Metarhizium_acridum_CQMa_102	oxidoreductase activity, acting on the CH-OH group of donors, NAD or NADP as acceptor	8/618	59/6662	0.2558304423004634	0.8578866864971388	LTR	19244590, 19248755, 19252268, 19252419, 19252712, 19252903, 19253432, 19253649
Metarhizium_acridum_CQMa_102	peroxidase activity	4/618	24/6662	0.2739533434264968	0.8578866864971388	LTR	19248781, 19249700, 19251771, 19253827
Metarhizium_acridum_CQMa_102	copper ion binding	4/618	24/6662	0.2739533434264968	0.8578866864971388	LTR	19245829, 19248778, 19249695, 19252266
Metarhizium_acridum_CQMa_102	kinase activity	35/618	319/6662	0.2768832542013187	0.8578866864971388	LTR	19244468, 19244476, 19244592, 19244650, 19244950, 19245302, 19245818, 19247119, 19247122, 19247141, 19248226, 19248228, 19248310, 19248312, 19248323, 19248752, 19248753, 19248875, 19249674, 19249676, 19249895, 19250389, 19250502, 19251739, 19252422, 19252554, 19252565, 19252902, 19252913, 19252918, 19253000, 19253300, 19253301, 19253432, 19253499
Metarhizium_acridum_CQMa_102	anion transmembrane transporter activity	4/618	25/6662	0.2844056676103091	0.8578866864971388	LTR	19244617, 19245560, 19250002, 19253197
Metarhizium_acridum_CQMa_102	4 iron, 4 sulfur cluster binding	4/618	25/6662	0.2844056676103091	0.8578866864971388	LTR	19244652, 19249435, 19252696, 19253642
Metarhizium_acridum_CQMa_102	calcium ion binding	6/618	44/6662	0.2949695523151586	0.8701106522940905	LTR	19244961, 19248889, 19250501, 19250956, 19252555, 19252717
Metarhizium_acridum_CQMa_102	protein heterodimerization activity	4/618	27/6662	0.3094624642697341	0.8701106522940905	LTR	19244437, 19244438, 19253434, 19253435
Metarhizium_acridum_CQMa_102	oxidoreductase activity, acting on peroxide as acceptor	4/618	27/6662	0.3094624642697341	0.8701106522940905	LTR	19248781, 19249700, 19251771, 19253827
Metarhizium_acridum_CQMa_102	ligase activity	18/618	157/6662	0.3293166591934549	0.8846349472451631	LTR	19244619, 19245297, 19245567, 19247073, 19248236, 19248321, 19248772, 19248775, 19249440, 19249709, 19249998, 19250007, 19250961, 19251698, 19251958, 19252428, 19252701, 19253002
Metarhizium_acridum_CQMa_102	active ion transmembrane transporter activity	7/618	53/6662	0.3357742608093685	0.8928684463155789	LTR	19245560, 19245569, 19250959, 19252272, 19252273, 19252274, 19252275
Metarhizium_acridum_CQMa_102	binding	249/618	2566/6662	0.3401587745596501	0.8928684463155789	LTR	19244430, 19244431, 19244432, 19244434, 19244436, 19244437, 19244438, 19244444, 19244448, 19244453, 19244468, 19244478, 19244479, 19244484, 19244567, 19244576, 19244581, 19244591, 19244592, 19244597, 19244600, 19244612, 19244613, 19244615, 19244616, 19244619, 19244644, 19244646, 19244647, 19244648, 19244650, 19244652, 19244654, 19244656, 19244660, 19244664, 19244667, 19244672, 19244677, 19244948, 19244952, 19244953, 19244959, 19244961, 19244964, 19244965, 19245293, 19245301, 19245302, 19245562, 19245563, 19245564, 19245565, 19245567, 19245568, 19245569, 19245570, 19245818, 19245822, 19245823, 19245825, 19245829, 19245830, 19245833, 19245834, 19246648, 19246649, 19246653, 19247073, 19247083, 19247086, 19247088, 19247117, 19247118, 19247119, 19247121, 19247122, 19247126, 19247127, 19247134, 19247135, 19247136, 19247963, 19247967, 19247970, 19247971, 19248226, 19248228, 19248230, 19248231, 19248232, 19248234, 19248235, 19248237, 19248309, 19248310, 19248312, 19248315, 19248321, 19248322, 19248323, 19248748, 19248753, 19248755, 19248775, 19248778, 19248780, 19248781, 19248784, 19248866, 19248874, 19248875, 19248886, 19248887, 19248888, 19248889, 19249426, 19249429, 19249435, 19249437, 19249438, 19249439, 19249440, 19249443, 19249676, 19249677, 19249678, 19249680, 19249690, 19249695, 19249696, 19249700, 19249709, 19249710, 19249764, 19249765, 19249766, 19249767, 19249768, 19249881, 19249883, 19249887, 19249888, 19249893, 19249992, 19249993, 19249998, 19250007, 19250009, 19250387, 19250389, 19250392, 19250419, 19250420, 19250492, 19250497, 19250501, 19250502, 19250582, 19250591, 19250594, 19250597, 19250598, 19250953, 19250955, 19250956, 19250959, 19250965, 19251340, 19251738, 19251739, 19251768, 19251769, 19251770, 19251773, 19251775, 19251777, 19251953, 19251958, 19251961, 19252250, 19252251, 19252252, 19252266, 19252275, 19252277, 19252383, 19252391, 19252413, 19252415, 19252419, 19252422, 19252428, 19252550, 19252552, 19252553, 19252555, 19252557, 19252558, 19252559, 19252564, 19252565, 19252695, 19252696, 19252700, 19252701, 19252704, 19252712, 19252713, 19252714, 19252717, 19252761, 19252765, 19252769, 19252772, 19252844, 19252845, 19252855, 19252902, 19252903, 19252913, 19252914, 19252919, 19252922, 19252923, 19252991, 19253000, 19253308, 19253317, 19253426, 19253428, 19253429, 19253432, 19253434, 19253435, 19253487, 19253489, 19253494, 19253499, 19253530, 19253636, 19253642, 19253643, 19253647, 19253649, 19253824, 19253827, 19253828, 19253832
Metarhizium_acridum_CQMa_102	transporter activity	55/618	528/6662	0.3480478528566119	0.8928684463155789	LTR	19244617, 19244621, 19244661, 19245300, 19245552, 19245560, 19245569, 19245823, 19245832, 19245835, 19246646, 19246647, 19247969, 19248294, 19248313, 19248751, 19248779, 19248867, 19248869, 19248871, 19248889, 19249685, 19249689, 19249699, 19249762, 19249875, 19249886, 19249898, 19249993, 19249999, 19250002, 19250954, 19250959, 19251328, 19251332, 19251342, 19251772, 19251952, 19252250, 19252272, 19252273, 19252274, 19252275, 19252388, 19252557, 19252705, 19252772, 19252994, 19253197, 19253297, 19253307, 19253497, 19253534, 19253535, 19253537
Metarhizium_acridum_CQMa_102	transmembrane transporter activity	54/618	521/6662	0.3865126919789912	0.9344512729609729	LTR	19244617, 19244621, 19244661, 19245300, 19245552, 19245560, 19245569, 19245823, 19245832, 19245835, 19246646, 19246647, 19247969, 19248294, 19248313, 19248751, 19248779, 19248867, 19248869, 19248871, 19248889, 19249685, 19249689, 19249699, 19249762, 19249875, 19249886, 19249898, 19249993, 19249999, 19250002, 19250954, 19250959, 19251328, 19251332, 19251342, 19251772, 19251952, 19252272, 19252273, 19252274, 19252275, 19252388, 19252557, 19252705, 19252772, 19252994, 19253197, 19253297, 19253307, 19253497, 19253534, 19253535, 19253537
Metarhizium_acridum_CQMa_102	FAD binding	8/618	68/6662	0.4062777022311138	0.9362035467645766	LTR	19245834, 19247135, 19249439, 19249764, 19250591, 19251340, 19252991, 19253824
Metarhizium_acridum_CQMa_102	oxidoreductase activity, acting on CH-OH group of donors	9/618	78/6662	0.434485876683079	0.9466205018657432	LTR	19244590, 19248755, 19251738, 19252268, 19252419, 19252712, 19252903, 19253432, 19253649
Metarhizium_acridum_CQMa_102	flavin adenine dinucleotide binding	15/618	134/6662	0.450108159685991	0.9585204851344161	LTR	19244672, 19245834, 19246653, 19247135, 19248234, 19248309, 19248784, 19249439, 19249764, 19250497, 19250591, 19251340, 19251738, 19252991, 19253824
Metarhizium_acridum_CQMa_102	carbon-carbon lyase activity	6/618	50/6662	0.4617871057795549	0.9602317013147115	LTR	19247130, 19249436, 19252406, 19252415, 19252842, 19253832
Metarhizium_acridum_CQMa_102	iron-sulfur cluster binding	6/618	50/6662	0.4617871057795549	0.9602317013147115	LTR	19244652, 19245569, 19248784, 19249435, 19252696, 19253642
Metarhizium_acridum_CQMa_102	metal cluster binding	6/618	50/6662	0.4617871057795549	0.9602317013147115	LTR	19244652, 19245569, 19248784, 19249435, 19252696, 19253642
Metarhizium_acridum_CQMa_102	ATPase, acting on DNA	6/618	51/6662	0.4696023648765377	0.9602317013147115	LTR	19244448, 19247086, 19248874, 19248886, 19252761, 19253426
Metarhizium_acridum_CQMa_102	cytoskeletal protein binding	7/618	58/6662	0.4905283552070434	0.9834495316589992	LTR	19244646, 19244961, 19246649, 19251961, 19252252, 19252714, 19253308
Metarhizium_acridum_CQMa_102	helicase activity	7/618	63/6662	0.5183904950584719	0.9968551001725462	LTR	19244567, 19244576, 19248754, 19248874, 19250419, 19252761, 19253426
Metarhizium_acridum_CQMa_102	active transmembrane transporter activity	13/618	118/6662	0.5200071425139953	0.9968551001725462	LTR	19245560, 19245569, 19245823, 19246647, 19249993, 19250954, 19250959, 19252272, 19252273, 19252274, 19252275, 19252557, 19252772
Metarhizium_acridum_CQMa_102	metallopeptidase activity	8/618	69/6662	0.527844327691842	0.9968551001725462	LTR	19244644, 19244647, 19245563, 19249688, 19249888, 19252135, 19252136, 19253647
Metarhizium_acridum_CQMa_102	actin binding	4/618	32/6662	0.533929802582038	0.9968551001725462	LTR	19244961, 19246649, 19251961, 19252252
Metarhizium_acridum_CQMa_102	cysteine-type peptidase activity	4/618	32/6662	0.533929802582038	0.9968551001725462	LTR	19244435, 19244443, 19249422, 19249690
Metarhizium_acridum_CQMa_102	transferase activity, transferring phosphorus-containing groups	41/618	405/6662	0.5360934519958014	0.9968551001725462	LTR	19244468, 19244476, 19244592, 19244597, 19244650, 19244950, 19245302, 19245818, 19247119, 19247122, 19247141, 19248226, 19248228, 19248310, 19248312, 19248323, 19248752, 19248753, 19248875, 19249674, 19249676, 19249895, 19250389, 19250502, 19250953, 19251739, 19252422, 19252554, 19252565, 19252696, 19252844, 19252902, 19252913, 19252914, 19252918, 19253000, 19253300, 19253301, 19253429, 19253432, 19253499
Metarhizium_acridum_CQMa_102	ribonuclease activity	4/618	33/6662	0.5423283938619244	0.9968551001725462	LTR	19244576, 19247126, 19249438, 19250598
Metarhizium_acridum_CQMa_102	antioxidant activity	4/618	35/6662	0.5615031355780661	0.9968551001725462	LTR	19248781, 19249700, 19251771, 19253827
Metarhizium_acridum_CQMa_102	NAD binding	5/618	42/6662	0.5882629280888808	1.0	LTR	19248755, 19252419, 19252712, 19252855, 19253649
Metarhizium_acridum_CQMa_102	catalytic activity, acting on a nucleic acid	26/618	261/6662	0.6636465687395003	1.0	LTR	19244431, 19244448, 19244567, 19244576, 19244597, 19244619, 19244672, 19245567, 19247086, 19247126, 19248321, 19248754, 19248775, 19248874, 19248886, 19249438, 19249876, 19250007, 19250419, 19250598, 19250953, 19251768, 19252428, 19252696, 19252761, 19253426
Metarhizium_acridum_CQMa_102	nucleoside phosphate binding	92/618	954/6662	0.6730561298978683	1.0	LTR	19244430, 19244448, 19244468, 19244567, 19244576, 19244592, 19244619, 19244646, 19244650, 19244672, 19244948, 19244959, 19244965, 19245302, 19245567, 19245568, 19245818, 19245823, 19245834, 19246653, 19247086, 19247119, 19247122, 19247135, 19247971, 19248226, 19248228, 19248232, 19248234, 19248235, 19248237, 19248309, 19248310, 19248312, 19248321, 19248753, 19248755, 19248775, 19248784, 19248874, 19248875, 19248886, 19249429, 19249435, 19249439, 19249440, 19249676, 19249764, 19249893, 19249993, 19250007, 19250009, 19250389, 19250419, 19250492, 19250497, 19250502, 19250591, 19250955, 19250959, 19251340, 19251738, 19251739, 19251958, 19251961, 19252275, 19252419, 19252422, 19252428, 19252557, 19252565, 19252695, 19252696, 19252704, 19252712, 19252761, 19252769, 19252772, 19252844, 19252855, 19252902, 19252913, 19252991, 19253000, 19253308, 19253426, 19253429, 19253432, 19253494, 19253499, 19253649, 19253824
Metarhizium_acridum_CQMa_102	nucleotide binding	92/618	954/6662	0.6730561298978683	1.0	LTR	19244430, 19244448, 19244468, 19244567, 19244576, 19244592, 19244619, 19244646, 19244650, 19244672, 19244948, 19244959, 19244965, 19245302, 19245567, 19245568, 19245818, 19245823, 19245834, 19246653, 19247086, 19247119, 19247122, 19247135, 19247971, 19248226, 19248228, 19248232, 19248234, 19248235, 19248237, 19248309, 19248310, 19248312, 19248321, 19248753, 19248755, 19248775, 19248784, 19248874, 19248875, 19248886, 19249429, 19249435, 19249439, 19249440, 19249676, 19249764, 19249893, 19249993, 19250007, 19250009, 19250389, 19250419, 19250492, 19250497, 19250502, 19250591, 19250955, 19250959, 19251340, 19251738, 19251739, 19251958, 19251961, 19252275, 19252419, 19252422, 19252428, 19252557, 19252565, 19252695, 19252696, 19252704, 19252712, 19252761, 19252769, 19252772, 19252844, 19252855, 19252902, 19252913, 19252991, 19253000, 19253308, 19253426, 19253429, 19253432, 19253494, 19253499, 19253649, 19253824
Metarhizium_acridum_CQMa_102	hydrolase activity, acting on carbon-nitrogen (but not peptide) bonds	8/618	77/6662	0.6920983978088906	1.0	LTR	19245294, 19247138, 19249427, 19249885, 19250956, 19252555, 19253532, 19253536
Metarhizium_acridum_CQMa_102	catalytic activity, acting on DNA	9/618	87/6662	0.7087442129594995	1.0	LTR	19244448, 19244619, 19247086, 19248874, 19248886, 19251768, 19252696, 19252761, 19253426
Metarhizium_acridum_CQMa_102	protein serine/threonine kinase activity	9/618	87/6662	0.7087442129594995	1.0	LTR	19244592, 19247122, 19247141, 19248226, 19248228, 19248310, 19249674, 19250502, 19252902
Metarhizium_acridum_CQMa_102	protein binding	21/618	209/6662	0.7156302990353637	1.0	LTR	19244437, 19244438, 19244646, 19244667, 19244952, 19244961, 19245568, 19246649, 19248322, 19249678, 19250392, 19250420, 19251773, 19251961, 19252252, 19252391, 19252552, 19252714, 19253308, 19253434, 19253435
Metarhizium_acridum_CQMa_102	endopeptidase activity	13/618	128/6662	0.7573585835867971	1.0	LTR	19244580, 19244647, 19244965, 19245296, 19249422, 19249694, 19250493, 19250494, 19252547, 19252698, 19252911, 19253316, 19253498
Metarhizium_acridum_CQMa_102	transferase activity	100/618	1050/6662	0.7719798494489363	1.0	LTR	19244431, 19244440, 19244455, 19244468, 19244476, 19244570, 19244592, 19244597, 19244614, 19244618, 19244647, 19244650, 19244655, 19244680, 19244950, 19244952, 19244955, 19244963, 19245302, 19245551, 19245561, 19245818, 19245833, 19247075, 19247116, 19247119, 19247122, 19247127, 19247141, 19248226, 19248228, 19248295, 19248300, 19248307, 19248310, 19248312, 19248323, 19248752, 19248753, 19248875, 19248877, 19249674, 19249676, 19249686, 19249696, 19249892, 19249895, 19249896, 19249997, 19250004, 19250388, 19250389, 19250426, 19250502, 19250585, 19250586, 19250587, 19250589, 19250953, 19251739, 19251769, 19251954, 19251960, 19252255, 19252271, 19252383, 19252410, 19252411, 19252414, 19252420, 19252422, 19252427, 19252549, 19252554, 19252560, 19252565, 19252696, 19252716, 19252771, 19252773, 19252844, 19252848, 19252902, 19252913, 19252914, 19252918, 19252921, 19253000, 19253004, 19253300, 19253301, 19253312, 19253427, 19253429, 19253432, 19253487, 19253490, 19253499, 19253640, 19253825
Metarhizium_acridum_CQMa_102	adenyl ribonucleotide binding	60/618	626/6662	0.7722283565598093	1.0	LTR	19244430, 19244448, 19244468, 19244567, 19244576, 19244592, 19244619, 19244646, 19244650, 19244948, 19244959, 19244965, 19245302, 19245567, 19245568, 19245818, 19245823, 19247086, 19247119, 19247122, 19248226, 19248228, 19248237, 19248310, 19248312, 19248321, 19248753, 19248775, 19248874, 19248875, 19248886, 19249435, 19249676, 19249993, 19250007, 19250009, 19250389, 19250419, 19250492, 19250502, 19250959, 19251739, 19251958, 19251961, 19252275, 19252422, 19252428, 19252557, 19252565, 19252761, 19252772, 19252844, 19252902, 19252913, 19253000, 19253308, 19253426, 19253429, 19253432, 19253499
Metarhizium_acridum_CQMa_102	adenyl nucleotide binding	60/618	627/6662	0.772513729673618	1.0	LTR	19244430, 19244448, 19244468, 19244567, 19244576, 19244592, 19244619, 19244646, 19244650, 19244948, 19244959, 19244965, 19245302, 19245567, 19245568, 19245818, 19245823, 19247086, 19247119, 19247122, 19248226, 19248228, 19248237, 19248310, 19248312, 19248321, 19248753, 19248775, 19248874, 19248875, 19248886, 19249435, 19249676, 19249993, 19250007, 19250009, 19250389, 19250419, 19250492, 19250502, 19250959, 19251739, 19251958, 19251961, 19252275, 19252422, 19252428, 19252557, 19252565, 19252761, 19252772, 19252844, 19252902, 19252913, 19253000, 19253308, 19253426, 19253429, 19253432, 19253499
Metarhizium_acridum_CQMa_102	small molecule binding	101/618	1061/6662	0.7729259540350844	1.0	LTR	19244430, 19244432, 19244448, 19244468, 19244567, 19244576, 19244592, 19244619, 19244646, 19244650, 19244672, 19244948, 19244953, 19244959, 19244965, 19245302, 19245567, 19245568, 19245818, 19245823, 19245830, 19245833, 19245834, 19246653, 19247073, 19247086, 19247119, 19247122, 19247135, 19247971, 19248226, 19248228, 19248232, 19248234, 19248235, 19248237, 19248309, 19248310, 19248312, 19248321, 19248753, 19248755, 19248775, 19248784, 19248874, 19248875, 19248886, 19249429, 19249435, 19249439, 19249440, 19249676, 19249696, 19249709, 19249764, 19249893, 19249993, 19249998, 19250007, 19250009, 19250389, 19250419, 19250492, 19250497, 19250502, 19250591, 19250955, 19250959, 19251340, 19251738, 19251739, 19251958, 19251961, 19252275, 19252419, 19252422, 19252428, 19252557, 19252565, 19252695, 19252696, 19252704, 19252712, 19252761, 19252769, 19252772, 19252844, 19252855, 19252902, 19252913, 19252991, 19253000, 19253308, 19253426, 19253429, 19253432, 19253494, 19253499, 19253649, 19253824, 19253832
Metarhizium_acridum_CQMa_102	ligase activity, forming carbon-nitrogen bonds	4/618	38/6662	0.7764111875773718	1.0	LTR	19248772, 19249440, 19251958, 19253002
Metarhizium_acridum_CQMa_102	catalytic activity, acting on RNA	15/618	152/6662	0.7769543514258559	1.0	LTR	19244431, 19244567, 19244576, 19244597, 19244672, 19245567, 19247126, 19248321, 19248775, 19249438, 19249876, 19250007, 19250598, 19250953, 19252428
Metarhizium_acridum_CQMa_102	ATP-dependent activity	21/618	215/6662	0.8107147507666677	1.0	LTR	19244448, 19244567, 19244576, 19244646, 19244965, 19245568, 19245823, 19247086, 19248754, 19248874, 19248886, 19249435, 19249993, 19250419, 19250959, 19252275, 19252557, 19252761, 19252772, 19253308, 19253426
Metarhizium_acridum_CQMa_102	ligase activity, forming carbon-oxygen bonds	5/618	52/6662	0.8121590951053219	1.0	LTR	19245567, 19248321, 19248775, 19250007, 19252428
Metarhizium_acridum_CQMa_102	aminoacyl-tRNA ligase activity	5/618	52/6662	0.8121590951053219	1.0	LTR	19245567, 19248321, 19248775, 19250007, 19252428
Metarhizium_acridum_CQMa_102	dioxygenase activity	6/618	62/6662	0.8264234566436988	1.0	LTR	19244478, 19244956, 19245565, 19247134, 19249766, 19250592
Metarhizium_acridum_CQMa_102	ATP binding	59/618	622/6662	0.8277866188185964	1.0	LTR	19244430, 19244448, 19244468, 19244567, 19244576, 19244592, 19244619, 19244646, 19244650, 19244948, 19244965, 19245302, 19245567, 19245568, 19245818, 19245823, 19247086, 19247119, 19247122, 19248226, 19248228, 19248237, 19248310, 19248312, 19248321, 19248753, 19248775, 19248874, 19248875, 19248886, 19249435, 19249676, 19249993, 19250007, 19250009, 19250389, 19250419, 19250492, 19250502, 19250959, 19251739, 19251958, 19251961, 19252275, 19252422, 19252428, 19252557, 19252565, 19252761, 19252772, 19252844, 19252902, 19252913, 19253000, 19253308, 19253426, 19253429, 19253432, 19253499
Metarhizium_acridum_CQMa_102	isomerase activity	8/618	84/6662	0.8505806978043067	1.0	LTR	19244591, 19244955, 19244962, 19247980, 19249682, 19249872, 19251953, 19252703
Metarhizium_acridum_CQMa_102	lipid binding	5/618	53/6662	1.0	1.0	LTR	19244612, 19244613, 19248322, 19252923, 19253428
Metarhizium_acridum_CQMa_102	proton transmembrane transporter activity	4/618	43/6662	1.0	1.0	LTR	19245569, 19252272, 19252273, 19252274
Metarhizium_acridum_CQMa_102	zinc ion binding	30/618	322/6662	1.0	1.0	LTR	19244434, 19244644, 19245301, 19245564, 19245825, 19247118, 19247121, 19247136, 19248315, 19249426, 19249443, 19249690, 19249765, 19249768, 19249881, 19249883, 19249887, 19249992, 19250582, 19250597, 19250965, 19252413, 19252553, 19252558, 19252700, 19252701, 19252713, 19252903, 19253487, 19253530
Metarhizium_acridum_CQMa_102	DNA binding	31/618	333/6662	1.0	1.0	LTR	19244437, 19244438, 19244597, 19244619, 19244964, 19247083, 19247118, 19247121, 19247136, 19248886, 19248887, 19249426, 19249443, 19249680, 19249765, 19249768, 19249883, 19250582, 19250953, 19251768, 19251770, 19252413, 19252553, 19252558, 19252696, 19252713, 19253426, 19253434, 19253435, 19253487, 19253489
Metarhizium_acridum_CQMa_102	protein phosphorylation	6/89	178/6662	0.0312903279181401	0.37439267180536107	DNA	19244897, 19250502, 19251910, 19251917, 19253336, 19253337
Metarhizium_acridum_CQMa_102	lipid biosynthetic process	4/89	132/6662	0.0996330190330242	0.5027937753743053	DNA	19244902, 19247547, 19250604, 19251913
Metarhizium_acridum_CQMa_102	phosphorylation	7/89	298/6662	0.1190573833816676	0.5215847271958771	DNA	19244897, 19250502, 19251910, 19251917, 19253336, 19253337, 19253382
Metarhizium_acridum_CQMa_102	phosphate-containing compound metabolic process	10/89	480/6662	0.145341887737941	0.5528967655640747	DNA	19244897, 19247540, 19247547, 19250502, 19250604, 19251910, 19251917, 19253336, 19253337, 19253382
Metarhizium_acridum_CQMa_102	phosphorus metabolic process	10/89	487/6662	0.1502436862945855	0.5528967655640747	DNA	19244897, 19247540, 19247547, 19250502, 19250604, 19251910, 19251917, 19253336, 19253337, 19253382
Metarhizium_acridum_CQMa_102	carbohydrate metabolic process	5/89	230/6662	0.2360491060212529	0.7755899197841166	DNA	19247540, 19247541, 19247548, 19250501, 19250739
Metarhizium_acridum_CQMa_102	cellular lipid metabolic process	4/89	178/6662	0.3023235929196896	0.8691803296441075	DNA	19244902, 19247547, 19250604, 19251913
Metarhizium_acridum_CQMa_102	carbohydrate derivative metabolic process	4/89	190/6662	0.3232728121912636	0.8747381976940074	DNA	19244900, 19247540, 19247548, 19250604
Metarhizium_acridum_CQMa_102	cellular protein modification process	7/89	385/6662	0.3585976280877284	0.907821209960252	DNA	19244897, 19250502, 19250604, 19251910, 19251917, 19253336, 19253337
Metarhizium_acridum_CQMa_102	protein modification process	7/89	391/6662	0.3651020083535796	0.907821209960252	DNA	19244897, 19250502, 19250604, 19251910, 19251917, 19253336, 19253337
Metarhizium_acridum_CQMa_102	proteolysis	5/89	282/6662	0.4279019334261023	0.9226244900887162	DNA	19244893, 19250484, 19250493, 19250494, 19252987
Metarhizium_acridum_CQMa_102	protein metabolic process	12/89	765/6662	0.5048036723551366	0.9267437238131304	DNA	19244893, 19244897, 19250484, 19250493, 19250494, 19250502, 19250604, 19251910, 19251917, 19252987, 19253336, 19253337
Metarhizium_acridum_CQMa_102	macromolecule modification	7/89	428/6662	0.5137383686355397	0.9267437238131304	DNA	19244897, 19250502, 19250604, 19251910, 19251917, 19253336, 19253337
Metarhizium_acridum_CQMa_102	lipid metabolic process	4/89	263/6662	0.7801050994551876	0.9999130022058021	DNA	19244902, 19247547, 19250604, 19251913
Metarhizium_acridum_CQMa_102	regulation of cellular process	4/89	278/6662	0.7879153588864914	0.9999130022058021	DNA	19244904, 19247625, 19250737, 19251900
Metarhizium_acridum_CQMa_102	biological regulation	5/89	358/6662	0.8129985008938458	0.9999130022058021	DNA	19244904, 19247625, 19250737, 19251900, 19252994
Metarhizium_acridum_CQMa_102	cellular protein metabolic process	7/89	508/6662	0.8411396444368094	0.9999130022058021	DNA	19244897, 19250502, 19250604, 19251910, 19251917, 19253336, 19253337
Metarhizium_acridum_CQMa_102	monooxygenase activity	6/89	153/6662	0.0161761224523165	0.37439267180536107	DNA	19244906, 19250497, 19250601, 19250603, 19251902, 19251914
Metarhizium_acridum_CQMa_102	protein kinase activity	7/89	199/6662	0.0166781760756252	0.37439267180536107	DNA	19244897, 19250502, 19251910, 19251917, 19253336, 19253337, 19253378
Metarhizium_acridum_CQMa_102	oxidoreductase activity, acting on paired donors, with incorporation or reduction of molecular oxygen	5/89	132/6662	0.0312695165468066	0.37439267180536107	DNA	19244906, 19250497, 19250601, 19250603, 19251914
Metarhizium_acridum_CQMa_102	serine hydrolase activity	4/89	90/6662	0.0318736782412886	0.37439267180536107	DNA	19250493, 19250494, 19251367, 19252987
Metarhizium_acridum_CQMa_102	serine-type peptidase activity	4/89	90/6662	0.0318736782412886	0.37439267180536107	DNA	19250493, 19250494, 19251367, 19252987
Metarhizium_acridum_CQMa_102	oxidoreductase activity	17/89	776/6662	0.0433260833327208	0.4348994606800078	DNA	19244906, 19247540, 19247542, 19247545, 19247549, 19250497, 19250601, 19250603, 19250610, 19251901, 19251902, 19251904, 19251913, 19251914, 19252996, 19253346, 19253379
Metarhizium_acridum_CQMa_102	phosphotransferase activity, alcohol group as acceptor	7/89	248/6662	0.0472716805086965	0.4348994606800078	DNA	19244897, 19250502, 19251910, 19251917, 19253336, 19253337, 19253378
Metarhizium_acridum_CQMa_102	kinase activity	8/89	319/6662	0.0744983685902923	0.5027937753743053	DNA	19244897, 19250502, 19251910, 19251917, 19253336, 19253337, 19253378, 19253382
Metarhizium_acridum_CQMa_102	lyase activity	5/89	177/6662	0.0874171241061169	0.5027937753743053	DNA	19244899, 19244902, 19247541, 19247547, 19253344
Metarhizium_acridum_CQMa_102	heme binding	4/89	130/6662	0.0955105263791719	0.5027937753743053	DNA	19244906, 19250601, 19250603, 19251914
Metarhizium_acridum_CQMa_102	tetrapyrrole binding	4/89	132/6662	0.0996330190330242	0.5027937753743053	DNA	19244906, 19250601, 19250603, 19251914
Metarhizium_acridum_CQMa_102	iron ion binding	4/89	134/6662	0.1038378449142587	0.5027937753743053	DNA	19244906, 19250601, 19250603, 19251914
Metarhizium_acridum_CQMa_102	transferase activity, transferring phosphorus-containing groups	9/89	405/6662	0.114946100226764	0.5215847271958771	DNA	19244897, 19250502, 19251910, 19251913, 19251917, 19253336, 19253337, 19253378, 19253382
Metarhizium_acridum_CQMa_102	catalytic activity, acting on a protein	12/89	606/6662	0.1397664108182371	0.5528967655640747	DNA	19244897, 19250484, 19250493, 19250494, 19250502, 19251367, 19251910, 19251917, 19252987, 19253336, 19253337, 19253378
Metarhizium_acridum_CQMa_102	peptidase activity	5/89	250/6662	0.3881929558311591	0.9170908680791575	DNA	19250484, 19250493, 19250494, 19251367, 19252987
Metarhizium_acridum_CQMa_102	catalytic activity	49/89	3396/6662	0.4566077543209313	0.9226244900887162	DNA	19244897, 19244898, 19244899, 19244900, 19244902, 19244904, 19244906, 19247540, 19247541, 19247542, 19247545, 19247547, 19247548, 19247549, 19250482, 19250484, 19250492, 19250493, 19250494, 19250497, 19250501, 19250502, 19250601, 19250603, 19250609, 19250610, 19250736, 19250739, 19251367, 19251901, 19251902, 19251904, 19251910, 19251913, 19251914, 19251915, 19251917, 19252987, 19252992, 19252996, 19253336, 19253337, 19253339, 19253340, 19253344, 19253346, 19253378, 19253379, 19253382
Metarhizium_acridum_CQMa_102	ATP binding	10/89	622/6662	0.4669379732194213	0.9226244900887162	DNA	19244897, 19244904, 19250492, 19250502, 19250736, 19251910, 19251917, 19253336, 19253337, 19253340
Metarhizium_acridum_CQMa_102	small molecule binding	16/89	1061/6662	0.5610411070828951	0.937867142668303	DNA	19244897, 19244904, 19247540, 19250492, 19250497, 19250502, 19250736, 19251902, 19251910, 19251915, 19251917, 19252991, 19253336, 19253337, 19253340, 19253344
Metarhizium_acridum_CQMa_102	adenyl ribonucleotide binding	10/89	626/6662	0.5807890306994636	0.937867142668303	DNA	19244897, 19244904, 19250492, 19250502, 19250736, 19251910, 19251917, 19253336, 19253337, 19253340
Metarhizium_acridum_CQMa_102	adenyl nucleotide binding	10/89	627/6662	0.5810698601314486	0.937867142668303	DNA	19244897, 19244904, 19250492, 19250502, 19250736, 19251910, 19251917, 19253336, 19253337, 19253340
Metarhizium_acridum_CQMa_102	nucleoside phosphate binding	14/89	954/6662	0.6493298821435636	0.9662980489903779	DNA	19244897, 19244904, 19247540, 19250492, 19250497, 19250502, 19250736, 19251902, 19251910, 19251917, 19252991, 19253336, 19253337, 19253340
Metarhizium_acridum_CQMa_102	anion binding	14/89	954/6662	0.6493298821435636	0.9662980489903779	DNA	19244897, 19244904, 19250492, 19250497, 19250502, 19250736, 19251902, 19251910, 19251917, 19252991, 19253336, 19253337, 19253340, 19253344
Metarhizium_acridum_CQMa_102	nucleotide binding	14/89	954/6662	0.6493298821435636	0.9662980489903779	DNA	19244897, 19244904, 19247540, 19250492, 19250497, 19250502, 19250736, 19251902, 19251910, 19251917, 19252991, 19253336, 19253337, 19253340
Metarhizium_acridum_CQMa_102	heterocyclic compound binding	25/89	1749/6662	0.7161084085895788	0.9955979602020391	DNA	19244897, 19244904, 19244906, 19247540, 19250486, 19250492, 19250497, 19250502, 19250601, 19250603, 19250735, 19250736, 19251365, 19251899, 19251902, 19251904, 19251907, 19251910, 19251914, 19251917, 19252991, 19253336, 19253337, 19253340, 19253344
Metarhizium_acridum_CQMa_102	organic cyclic compound binding	25/89	1753/6662	0.7164548796214603	0.9955979602020391	DNA	19244897, 19244904, 19244906, 19247540, 19250486, 19250492, 19250497, 19250502, 19250601, 19250603, 19250735, 19250736, 19251365, 19251899, 19251902, 19251904, 19251907, 19251910, 19251914, 19251917, 19252991, 19253336, 19253337, 19253340, 19253344
Metarhizium_acridum_CQMa_102	DNA binding	5/89	333/6662	0.8038330926956883	0.9999130022058021	DNA	19250486, 19250735, 19250736, 19251365, 19251904
Metarhizium_acridum_CQMa_102	transition metal ion binding	7/89	494/6662	0.8377109099538403	0.9999130022058021	DNA	19244906, 19247542, 19247548, 19250601, 19250603, 19251900, 19251914
Metarhizium_acridum_CQMa_102	purine ribonucleoside triphosphate binding	10/89	719/6662	0.8632144065254386	0.9999130022058021	DNA	19244897, 19244904, 19250492, 19250502, 19250736, 19251910, 19251917, 19253336, 19253337, 19253340
Metarhizium_acridum_CQMa_102	purine ribonucleotide binding	10/89	723/6662	0.8637624108832884	0.9999130022058021	DNA	19244897, 19244904, 19250492, 19250502, 19250736, 19251910, 19251917, 19253336, 19253337, 19253340
Metarhizium_acridum_CQMa_102	purine nucleotide binding	10/89	725/6662	0.8640516925067401	0.9999130022058021	DNA	19244897, 19244904, 19250492, 19250502, 19250736, 19251910, 19251917, 19253336, 19253337, 19253340
Metarhizium_acridum_CQMa_102	ribonucleotide binding	10/89	746/6662	1.0	1.0	DNA	19244897, 19244904, 19250492, 19250502, 19250736, 19251910, 19251917, 19253336, 19253337, 19253340
Octodon_degus	sensory perception of chemical stimulus	22/1697	65/16821	1.7800202009749042e-07	2.033673079613828e-05	TEs	LOC101562213, LOC101563211, LOC101569565, LOC101569617, LOC101570365, LOC101570769, LOC101571565, LOC101575536, LOC101577532, LOC101578338, LOC101579127, LOC101584518, LOC101584907, LOC101585300, LOC101585601, LOC101585997, LOC101586608, LOC101592129, LOC101592508, LOC105741358, LOC105744017, LOC111817116
Octodon_degus	response to pheromone	22/1697	70/16821	7.656021806549531e-07	6.361458119260246e-05	TEs	LOC101562213, LOC101563211, LOC101569565, LOC101569617, LOC101570365, LOC101570769, LOC101571565, LOC101575536, LOC101577532, LOC101578338, LOC101579127, LOC101584518, LOC101584907, LOC101585300, LOC101585601, LOC101585997, LOC101586608, LOC101592129, LOC101592508, LOC105741358, LOC105744017, LOC111817116
Octodon_degus	regulation of macromolecule metabolic process	146/1697	978/16821	9.94990035237488e-07	7.578507435058868e-05	TEs	A2m, Acd, Aff4, Asxl2, Asz1, Bid, Ccnt1, Ccny, Cd109, Chd8, Cited1, Daxx, Dnmt3b, Eif4ebp1, Elf2, Elf3, Elk1, Etf1, Fam208a, Gata1, Gli1, Gli2, Gmnn, Gon4l, Gpbp1l1, Gtf2f1, Hcfc2, Hilpda, Id1, Krbox4, LOC101560467, LOC101560854, LOC101561263, LOC101562014, LOC101562783, LOC101563258, LOC101564507, LOC101565009, LOC101565350, LOC101565769, LOC101566430, LOC101566539, LOC101566683, LOC101566941, LOC101567336, LOC101567831, LOC101569106, LOC101570057, LOC101570128, LOC101570461, LOC101571277, LOC101573449, LOC101573623, LOC101574018, LOC101575835, LOC101578107, LOC101579661, LOC101579674, LOC101580061, LOC101582708, LOC101583000, LOC101583017, LOC101583441, LOC101583762, LOC101583806, LOC101584130, LOC101584521, LOC101585745, LOC101585811, LOC101588341, LOC101588711, LOC101588886, LOC101589038, LOC101589041, LOC101589152, LOC101589443, LOC101589520, LOC101589824, LOC101589834, LOC101590722, LOC101591652, LOC101592674, LOC101593052, LOC101593064, LOC105740865, LOC105741254, LOC105742073, LOC105742471, LOC105743184, LOC105743281, LOC111812277, LOC111812279, LOC111813625, LOC111814008, LOC111818156, LOC111818207, LOC111818209, Lamtor1, Lsm1, Med1, Med11, Mllt1, Mta3, Nck1, Ormdl2, Pan2, Pan3, Panx1, Parp1, Pcsk1n, Pin1, Ppp1r2, Prame, Rbfox2, Rbl1, Rnf168, Rtel1, Sap130, Sbno2, Setd7, Smarca4, Smg1, Stox2, Supt6h, Tbx22, Tex15, Tlr2, Tmem173, Upf3a, Upf3b, Uxt, Vps72, Xrn1, Zfp36l2, Zfp57, Zmynd15, Znf112, Znf140, Znf189, Znf202, Znf300, Znf317, Znf333, Znf707, Znf793, Znf84
Octodon_degus	regulation of metabolic process	150/1697	1016/16821	1.2087847156669532e-06	8.231119991356174e-05	TEs	A2m, Acd, Acmsd, Aff4, Angptl8, Asxl2, Asz1, Bid, Ccnt1, Ccny, Cd109, Chd8, Cited1, Daxx, Dnmt3b, Eif4ebp1, Elf2, Elf3, Elk1, Etf1, Fam208a, Gata1, Gli1, Gli2, Gmnn, Gon4l, Gpbp1l1, Gtf2f1, Hcfc2, Hilpda, Id1, Krbox4, LOC101560467, LOC101560854, LOC101561263, LOC101562014, LOC101562783, LOC101563258, LOC101564507, LOC101565009, LOC101565350, LOC101565769, LOC101566430, LOC101566539, LOC101566683, LOC101566941, LOC101567336, LOC101567831, LOC101569106, LOC101570057, LOC101570128, LOC101570461, LOC101571277, LOC101573449, LOC101573623, LOC101574018, LOC101575835, LOC101578107, LOC101579661, LOC101579674, LOC101580061, LOC101582708, LOC101583000, LOC101583017, LOC101583441, LOC101583762, LOC101583806, LOC101584130, LOC101584521, LOC101585745, LOC101585811, LOC101588341, LOC101588711, LOC101588886, LOC101589038, LOC101589041, LOC101589152, LOC101589443, LOC101589520, LOC101589824, LOC101589834, LOC101590722, LOC101591652, LOC101592674, LOC101593052, LOC101593064, LOC105740865, LOC105741254, LOC105742073, LOC105742471, LOC105743184, LOC105743281, LOC111812277, LOC111812279, LOC111813625, LOC111814008, LOC111818156, LOC111818207, LOC111818209, Lamtor1, Lsm1, Med1, Med11, Mllt1, Mta3, Nck1, Ormdl2, Pan2, Pan3, Panx1, Parp1, Pcsk1n, Pin1, Ppp1r2, Prame, Prkaa1, Rbfox2, Rbl1, Rnf168, Rtel1, Sap130, Sbno2, Setd7, Smarca4, Smg1, Stox2, Supt6h, Tbx22, Tex15, Tlr2, Tmem173, Tmem225, Upf3a, Upf3b, Uxt, Vps72, Xrn1, Zfp36l2, Zfp57, Zmynd15, Znf112, Znf140, Znf189, Znf202, Znf300, Znf317, Znf333, Znf707, Znf793, Znf84
Octodon_degus	regulation of gene expression	130/1697	854/16821	1.5218319895436152e-06	9.273029589619096e-05	TEs	Aff4, Asxl2, Asz1, Ccnt1, Chd8, Cited1, Daxx, Dnmt3b, Eif4ebp1, Elf2, Elf3, Elk1, Etf1, Fam208a, Gata1, Gli1, Gli2, Gon4l, Gpbp1l1, Gtf2f1, Hcfc2, Hilpda, Id1, Krbox4, LOC101560467, LOC101560854, LOC101561263, LOC101562014, LOC101562783, LOC101563258, LOC101564507, LOC101565009, LOC101565350, LOC101565769, LOC101566430, LOC101566539, LOC101566683, LOC101566941, LOC101567336, LOC101567831, LOC101569106, LOC101570057, LOC101570128, LOC101570461, LOC101571277, LOC101573449, LOC101573623, LOC101574018, LOC101575835, LOC101578107, LOC101579661, LOC101579674, LOC101580061, LOC101582708, LOC101583000, LOC101583017, LOC101583441, LOC101583762, LOC101583806, LOC101584130, LOC101584521, LOC101585745, LOC101585811, LOC101588341, LOC101588711, LOC101588886, LOC101589038, LOC101589041, LOC101589152, LOC101589443, LOC101589520, LOC101589824, LOC101589834, LOC101590722, LOC101591652, LOC101592674, LOC101593052, LOC101593064, LOC105740865, LOC105741254, LOC105742073, LOC105742471, LOC105743184, LOC111812277, LOC111812279, LOC111813625, LOC111814008, LOC111818156, LOC111818207, LOC111818209, Lsm1, Med1, Med11, Mllt1, Mta3, Nck1, Pan2, Pan3, Panx1, Prame, Rbfox2, Rbl1, Sap130, Sbno2, Setd7, Smarca4, Smg1, Stox2, Supt6h, Tbx22, Tlr2, Tmem173, Upf3a, Upf3b, Uxt, Vps72, Xrn1, Zfp36l2, Zfp57, Zmynd15, Znf112, Znf140, Znf189, Znf202, Znf300, Znf317, Znf333, Znf707, Znf793, Znf84
Octodon_degus	regulation of cellular biosynthetic process	115/1697	741/16821	2.508102397957642e-06	0.0001252808616755852	TEs	Acd, Acmsd, Asxl2, Ccnt1, Chd8, Cited1, Daxx, Eif4ebp1, Elf2, Elf3, Elk1, Gata1, Gli1, Gli2, Gmnn, Gon4l, Gpbp1l1, Gtf2f1, Id1, Krbox4, LOC101560467, LOC101560854, LOC101561263, LOC101562014, LOC101562783, LOC101563258, LOC101564507, LOC101565009, LOC101565350, LOC101565769, LOC101566539, LOC101566683, LOC101566941, LOC101567336, LOC101567831, LOC101569106, LOC101570057, LOC101570128, LOC101570461, LOC101571277, LOC101573449, LOC101573623, LOC101574018, LOC101575835, LOC101578107, LOC101579661, LOC101579674, LOC101580061, LOC101582708, LOC101583000, LOC101583017, LOC101583441, LOC101583762, LOC101583806, LOC101584130, LOC101584521, LOC101585745, LOC101585811, LOC101588341, LOC101588711, LOC101588886, LOC101589038, LOC101589041, LOC101589152, LOC101589443, LOC101589520, LOC101589824, LOC101589834, LOC101590722, LOC101591652, LOC101592674, LOC101593052, LOC101593064, LOC105740865, LOC105741254, LOC105742073, LOC105742471, LOC105743184, LOC111812277, LOC111812279, LOC111813625, LOC111814008, LOC111818156, LOC111818207, LOC111818209, Med1, Med11, Mllt1, Mta3, Nck1, Ormdl2, Prame, Rbl1, Sap130, Sbno2, Setd7, Smarca4, Stox2, Supt6h, Tbx22, Uxt, Vps72, Zfp36l2, Zfp57, Zmynd15, Znf112, Znf140, Znf189, Znf202, Znf300, Znf317, Znf333, Znf707, Znf793, Znf84
Octodon_degus	regulation of biosynthetic process	115/1697	744/16821	2.694985296379784e-06	0.0001252808616755852	TEs	Acd, Acmsd, Asxl2, Ccnt1, Chd8, Cited1, Daxx, Eif4ebp1, Elf2, Elf3, Elk1, Gata1, Gli1, Gli2, Gmnn, Gon4l, Gpbp1l1, Gtf2f1, Id1, Krbox4, LOC101560467, LOC101560854, LOC101561263, LOC101562014, LOC101562783, LOC101563258, LOC101564507, LOC101565009, LOC101565350, LOC101565769, LOC101566539, LOC101566683, LOC101566941, LOC101567336, LOC101567831, LOC101569106, LOC101570057, LOC101570128, LOC101570461, LOC101571277, LOC101573449, LOC101573623, LOC101574018, LOC101575835, LOC101578107, LOC101579661, LOC101579674, LOC101580061, LOC101582708, LOC101583000, LOC101583017, LOC101583441, LOC101583762, LOC101583806, LOC101584130, LOC101584521, LOC101585745, LOC101585811, LOC101588341, LOC101588711, LOC101588886, LOC101589038, LOC101589041, LOC101589152, LOC101589443, LOC101589520, LOC101589824, LOC101589834, LOC101590722, LOC101591652, LOC101592674, LOC101593052, LOC101593064, LOC105740865, LOC105741254, LOC105742073, LOC105742471, LOC105743184, LOC111812277, LOC111812279, LOC111813625, LOC111814008, LOC111818156, LOC111818207, LOC111818209, Med1, Med11, Mllt1, Mta3, Nck1, Ormdl2, Prame, Rbl1, Sap130, Sbno2, Setd7, Smarca4, Stox2, Supt6h, Tbx22, Uxt, Vps72, Zfp36l2, Zfp57, Zmynd15, Znf112, Znf140, Znf189, Znf202, Znf300, Znf317, Znf333, Znf707, Znf793, Znf84
Octodon_degus	regulation of nucleobase-containing compound metabolic process	113/1697	726/16821	2.720561552526199e-06	0.0001252808616755852	TEs	Acd, Asxl2, Ccnt1, Chd8, Cited1, Daxx, Elf2, Elf3, Elk1, Gata1, Gli1, Gli2, Gon4l, Gpbp1l1, Gtf2f1, Id1, Krbox4, LOC101560467, LOC101560854, LOC101561263, LOC101562014, LOC101562783, LOC101563258, LOC101564507, LOC101565009, LOC101565350, LOC101565769, LOC101566539, LOC101566683, LOC101566941, LOC101567336, LOC101569106, LOC101570057, LOC101570128, LOC101570461, LOC101573449, LOC101573623, LOC101574018, LOC101575835, LOC101578107, LOC101579661, LOC101579674, LOC101580061, LOC101582708, LOC101583000, LOC101583017, LOC101583441, LOC101583762, LOC101583806, LOC101584130, LOC101584521, LOC101585745, LOC101585811, LOC101588341, LOC101588711, LOC101588886, LOC101589038, LOC101589041, LOC101589152, LOC101589443, LOC101589520, LOC101589824, LOC101589834, LOC101590722, LOC101591652, LOC101592674, LOC101593052, LOC101593064, LOC105740865, LOC105741254, LOC105742073, LOC105742471, LOC105743184, LOC111812277, LOC111812279, LOC111813625, LOC111814008, LOC111818156, LOC111818207, LOC111818209, Med1, Med11, Mllt1, Mta3, Parp1, Prame, Rbfox2, Rbl1, Rnf168, Rtel1, Sap130, Sbno2, Setd7, Smarca4, Stox2, Supt6h, Tbx22, Tex15, Uxt, Vps72, Zfp36l2, Zfp57, Zmynd15, Znf112, Znf140, Znf189, Znf202, Znf300, Znf317, Znf333, Znf707, Znf793, Znf84
Octodon_degus	regulation of nucleic acid-templated transcription	106/1697	670/16821	2.878444305456553e-06	0.0001252808616755852	TEs	Asxl2, Ccnt1, Chd8, Cited1, Daxx, Elf2, Elf3, Elk1, Gata1, Gli1, Gli2, Gon4l, Gpbp1l1, Gtf2f1, Id1, Krbox4, LOC101560467, LOC101560854, LOC101561263, LOC101562014, LOC101562783, LOC101563258, LOC101564507, LOC101565009, LOC101565350, LOC101565769, LOC101566539, LOC101566683, LOC101566941, LOC101567336, LOC101569106, LOC101570057, LOC101570128, LOC101570461, LOC101573449, LOC101573623, LOC101574018, LOC101575835, LOC101578107, LOC101579661, LOC101579674, LOC101580061, LOC101582708, LOC101583000, LOC101583017, LOC101583441, LOC101583762, LOC101583806, LOC101584130, LOC101584521, LOC101585745, LOC101585811, LOC101588341, LOC101588711, LOC101588886, LOC101589038, LOC101589041, LOC101589152, LOC101589443, LOC101589520, LOC101589824, LOC101589834, LOC101590722, LOC101591652, LOC101592674, LOC101593052, LOC101593064, LOC105740865, LOC105741254, LOC105742073, LOC105742471, LOC105743184, LOC111812277, LOC111812279, LOC111813625, LOC111814008, LOC111818156, LOC111818207, LOC111818209, Med1, Med11, Mllt1, Mta3, Prame, Rbl1, Sap130, Sbno2, Setd7, Smarca4, Stox2, Supt6h, Tbx22, Uxt, Vps72, Zfp57, Zmynd15, Znf112, Znf140, Znf189, Znf202, Znf300, Znf317, Znf333, Znf707, Znf793, Znf84
Octodon_degus	regulation of RNA biosynthetic process	106/1697	670/16821	2.878444305456553e-06	0.0001252808616755852	TEs	Asxl2, Ccnt1, Chd8, Cited1, Daxx, Elf2, Elf3, Elk1, Gata1, Gli1, Gli2, Gon4l, Gpbp1l1, Gtf2f1, Id1, Krbox4, LOC101560467, LOC101560854, LOC101561263, LOC101562014, LOC101562783, LOC101563258, LOC101564507, LOC101565009, LOC101565350, LOC101565769, LOC101566539, LOC101566683, LOC101566941, LOC101567336, LOC101569106, LOC101570057, LOC101570128, LOC101570461, LOC101573449, LOC101573623, LOC101574018, LOC101575835, LOC101578107, LOC101579661, LOC101579674, LOC101580061, LOC101582708, LOC101583000, LOC101583017, LOC101583441, LOC101583762, LOC101583806, LOC101584130, LOC101584521, LOC101585745, LOC101585811, LOC101588341, LOC101588711, LOC101588886, LOC101589038, LOC101589041, LOC101589152, LOC101589443, LOC101589520, LOC101589824, LOC101589834, LOC101590722, LOC101591652, LOC101592674, LOC101593052, LOC101593064, LOC105740865, LOC105741254, LOC105742073, LOC105742471, LOC105743184, LOC111812277, LOC111812279, LOC111813625, LOC111814008, LOC111818156, LOC111818207, LOC111818209, Med1, Med11, Mllt1, Mta3, Prame, Rbl1, Sap130, Sbno2, Setd7, Smarca4, Stox2, Supt6h, Tbx22, Uxt, Vps72, Zfp57, Zmynd15, Znf112, Znf140, Znf189, Znf202, Znf300, Znf317, Znf333, Znf707, Znf793, Znf84
Octodon_degus	regulation of transcription, DNA-templated	106/1697	670/16821	2.878444305456553e-06	0.0001252808616755852	TEs	Asxl2, Ccnt1, Chd8, Cited1, Daxx, Elf2, Elf3, Elk1, Gata1, Gli1, Gli2, Gon4l, Gpbp1l1, Gtf2f1, Id1, Krbox4, LOC101560467, LOC101560854, LOC101561263, LOC101562014, LOC101562783, LOC101563258, LOC101564507, LOC101565009, LOC101565350, LOC101565769, LOC101566539, LOC101566683, LOC101566941, LOC101567336, LOC101569106, LOC101570057, LOC101570128, LOC101570461, LOC101573449, LOC101573623, LOC101574018, LOC101575835, LOC101578107, LOC101579661, LOC101579674, LOC101580061, LOC101582708, LOC101583000, LOC101583017, LOC101583441, LOC101583762, LOC101583806, LOC101584130, LOC101584521, LOC101585745, LOC101585811, LOC101588341, LOC101588711, LOC101588886, LOC101589038, LOC101589041, LOC101589152, LOC101589443, LOC101589520, LOC101589824, LOC101589834, LOC101590722, LOC101591652, LOC101592674, LOC101593052, LOC101593064, LOC105740865, LOC105741254, LOC105742073, LOC105742471, LOC105743184, LOC111812277, LOC111812279, LOC111813625, LOC111814008, LOC111818156, LOC111818207, LOC111818209, Med1, Med11, Mllt1, Mta3, Prame, Rbl1, Sap130, Sbno2, Setd7, Smarca4, Stox2, Supt6h, Tbx22, Uxt, Vps72, Zfp57, Zmynd15, Znf112, Znf140, Znf189, Znf202, Znf300, Znf317, Znf333, Znf707, Znf793, Znf84
Octodon_degus	regulation of macromolecule biosynthetic process	114/1697	740/16821	3.4752882695761693e-06	0.00014438243083602812	TEs	Acd, Asxl2, Ccnt1, Chd8, Cited1, Daxx, Eif4ebp1, Elf2, Elf3, Elk1, Gata1, Gli1, Gli2, Gmnn, Gon4l, Gpbp1l1, Gtf2f1, Id1, Krbox4, LOC101560467, LOC101560854, LOC101561263, LOC101562014, LOC101562783, LOC101563258, LOC101564507, LOC101565009, LOC101565350, LOC101565769, LOC101566539, LOC101566683, LOC101566941, LOC101567336, LOC101567831, LOC101569106, LOC101570057, LOC101570128, LOC101570461, LOC101571277, LOC101573449, LOC101573623, LOC101574018, LOC101575835, LOC101578107, LOC101579661, LOC101579674, LOC101580061, LOC101582708, LOC101583000, LOC101583017, LOC101583441, LOC101583762, LOC101583806, LOC101584130, LOC101584521, LOC101585745, LOC101585811, LOC101588341, LOC101588711, LOC101588886, LOC101589038, LOC101589041, LOC101589152, LOC101589443, LOC101589520, LOC101589824, LOC101589834, LOC101590722, LOC101591652, LOC101592674, LOC101593052, LOC101593064, LOC105740865, LOC105741254, LOC105742073, LOC105742471, LOC105743184, LOC111812277, LOC111812279, LOC111813625, LOC111814008, LOC111818156, LOC111818207, LOC111818209, Med1, Med11, Mllt1, Mta3, Nck1, Ormdl2, Prame, Rbl1, Sap130, Sbno2, Setd7, Smarca4, Stox2, Supt6h, Tbx22, Uxt, Vps72, Zfp36l2, Zfp57, Zmynd15, Znf112, Znf140, Znf189, Znf202, Znf300, Znf317, Znf333, Znf707, Znf793, Znf84
Octodon_degus	regulation of cellular macromolecule biosynthetic process	113/1697	737/16821	5.914994010216243e-06	0.00022526268855573524	TEs	Acd, Asxl2, Ccnt1, Chd8, Cited1, Daxx, Eif4ebp1, Elf2, Elf3, Elk1, Gata1, Gli1, Gli2, Gmnn, Gon4l, Gpbp1l1, Gtf2f1, Id1, Krbox4, LOC101560467, LOC101560854, LOC101561263, LOC101562014, LOC101562783, LOC101563258, LOC101564507, LOC101565009, LOC101565350, LOC101565769, LOC101566539, LOC101566683, LOC101566941, LOC101567336, LOC101567831, LOC101569106, LOC101570057, LOC101570128, LOC101570461, LOC101571277, LOC101573449, LOC101573623, LOC101574018, LOC101575835, LOC101578107, LOC101579661, LOC101579674, LOC101580061, LOC101582708, LOC101583000, LOC101583017, LOC101583441, LOC101583762, LOC101583806, LOC101584130, LOC101584521, LOC101585745, LOC101585811, LOC101588341, LOC101588711, LOC101588886, LOC101589038, LOC101589041, LOC101589152, LOC101589443, LOC101589520, LOC101589824, LOC101589834, LOC101590722, LOC101591652, LOC101592674, LOC101593052, LOC101593064, LOC105740865, LOC105741254, LOC105742073, LOC105742471, LOC105743184, LOC111812277, LOC111812279, LOC111813625, LOC111814008, LOC111818156, LOC111818207, LOC111818209, Med1, Med11, Mllt1, Mta3, Nck1, Prame, Rbl1, Sap130, Sbno2, Setd7, Smarca4, Stox2, Supt6h, Tbx22, Uxt, Vps72, Zfp36l2, Zfp57, Zmynd15, Znf112, Znf140, Znf189, Znf202, Znf300, Znf317, Znf333, Znf707, Znf793, Znf84
Octodon_degus	response to organic substance	34/1697	155/16821	1.1272184232769877e-05	0.00041211105555006666	TEs	Ddit3, Edem2, LOC101562213, LOC101563211, LOC101565388, LOC101565434, LOC101567374, LOC101567779, LOC101568202, LOC101569565, LOC101569617, LOC101570365, LOC101570769, LOC101571565, LOC101575536, LOC101577532, LOC101578338, LOC101579127, LOC101582866, LOC101584518, LOC101584907, LOC101585300, LOC101585601, LOC101585997, LOC101586608, LOC101592129, LOC101592508, LOC105741358, LOC105744017, LOC111817116, Lamtor1, Rragb, Ticam1, Ubxn8
Octodon_degus	spliceosomal snRNP assembly	11/1697	25/16821	1.2442512642161296e-05	0.000437402175189824	TEs	Gemin2, LOC101564608, LOC101566714, LOC101580782, LOC111815098, LOC111816478, LOC111818053, LOC111818317, Snrpc, Snrpd1, Snrpe
Octodon_degus	regulation of RNA metabolic process	108/1697	709/16821	1.3196988902193188e-05	0.0004467425132075768	TEs	Asxl2, Ccnt1, Chd8, Cited1, Daxx, Elf2, Elf3, Elk1, Gata1, Gli1, Gli2, Gon4l, Gpbp1l1, Gtf2f1, Id1, Krbox4, LOC101560467, LOC101560854, LOC101561263, LOC101562014, LOC101562783, LOC101563258, LOC101564507, LOC101565009, LOC101565350, LOC101565769, LOC101566539, LOC101566683, LOC101566941, LOC101567336, LOC101569106, LOC101570057, LOC101570128, LOC101570461, LOC101573449, LOC101573623, LOC101574018, LOC101575835, LOC101578107, LOC101579661, LOC101579674, LOC101580061, LOC101582708, LOC101583000, LOC101583017, LOC101583441, LOC101583762, LOC101583806, LOC101584130, LOC101584521, LOC101585745, LOC101585811, LOC101588341, LOC101588711, LOC101588886, LOC101589038, LOC101589041, LOC101589152, LOC101589443, LOC101589520, LOC101589824, LOC101589834, LOC101590722, LOC101591652, LOC101592674, LOC101593052, LOC101593064, LOC105740865, LOC105741254, LOC105742073, LOC105742471, LOC105743184, LOC111812277, LOC111812279, LOC111813625, LOC111814008, LOC111818156, LOC111818207, LOC111818209, Med1, Med11, Mllt1, Mta3, Prame, Rbfox2, Rbl1, Sap130, Sbno2, Setd7, Smarca4, Stox2, Supt6h, Tbx22, Uxt, Vps72, Zfp36l2, Zfp57, Zmynd15, Znf112, Znf140, Znf189, Znf202, Znf300, Znf317, Znf333, Znf707, Znf793, Znf84
Octodon_degus	regulation of cellular metabolic process	130/1697	893/16821	1.7026558929830275e-05	0.0005557955307808883	TEs	A2m, Acd, Acmsd, Asxl2, Bid, Ccnt1, Ccny, Cd109, Chd8, Cited1, Daxx, Eif4ebp1, Elf2, Elf3, Elk1, Gata1, Gli1, Gli2, Gmnn, Gon4l, Gpbp1l1, Gtf2f1, Id1, Krbox4, LOC101560467, LOC101560854, LOC101561263, LOC101562014, LOC101562783, LOC101563258, LOC101564507, LOC101565009, LOC101565350, LOC101565769, LOC101566539, LOC101566683, LOC101566941, LOC101567336, LOC101567831, LOC101569106, LOC101570057, LOC101570128, LOC101570461, LOC101571277, LOC101573449, LOC101573623, LOC101574018, LOC101575835, LOC101578107, LOC101579661, LOC101579674, LOC101580061, LOC101582708, LOC101583000, LOC101583017, LOC101583441, LOC101583762, LOC101583806, LOC101584130, LOC101584521, LOC101585745, LOC101585811, LOC101588341, LOC101588711, LOC101588886, LOC101589038, LOC101589041, LOC101589152, LOC101589443, LOC101589520, LOC101589824, LOC101589834, LOC101590722, LOC101591652, LOC101592674, LOC101593052, LOC101593064, LOC105740865, LOC105741254, LOC105742073, LOC105742471, LOC105743184, LOC105743281, LOC111812277, LOC111812279, LOC111813625, LOC111814008, LOC111818156, LOC111818207, LOC111818209, Lamtor1, Med1, Med11, Mllt1, Mta3, Nck1, Ormdl2, Parp1, Pcsk1n, Ppp1r2, Prame, Prkaa1, Rbfox2, Rbl1, Rnf168, Rtel1, Sap130, Sbno2, Setd7, Smarca4, Stox2, Supt6h, Tbx22, Tex15, Tmem225, Uxt, Vps72, Zfp36l2, Zfp57, Zmynd15, Znf112, Znf140, Znf189, Znf202, Znf300, Znf317, Znf333, Znf707, Znf793, Znf84
Octodon_degus	ribonucleoprotein complex assembly	18/1697	61/16821	2.0223000456315384e-05	0.0006225904979217932	TEs	CUNH12orf45, Ccdc94, Eif3a, Gemin2, Gemin6, Isy1, LOC101564608, LOC101566714, LOC101580782, LOC111815098, LOC111816478, LOC111818053, LOC111818317, Rpf2, Sf3b1, Snrpc, Snrpd1, Snrpe
Octodon_degus	sensory perception	25/1697	102/16821	2.0435136693275487e-05	0.0006225904979217932	TEs	Abca4, Gucy2f, LOC101562213, LOC101563211, LOC101569565, LOC101569617, LOC101570365, LOC101570769, LOC101571565, LOC101575536, LOC101577532, LOC101578338, LOC101579127, LOC101584518, LOC101584907, LOC101585300, LOC101585601, LOC101585997, LOC101586608, LOC101592129, LOC101592508, LOC105741358, LOC105744017, LOC111817116, Nxnl2
Octodon_degus	regulation of nitrogen compound metabolic process	127/1697	877/16821	2.4447914630401623e-05	0.0007208191603931316	TEs	A2m, Acd, Acmsd, Asxl2, Bid, Ccnt1, Ccny, Cd109, Chd8, Cited1, Daxx, Eif4ebp1, Elf2, Elf3, Elk1, Gata1, Gli1, Gli2, Gon4l, Gpbp1l1, Gtf2f1, Id1, Krbox4, LOC101560467, LOC101560854, LOC101561263, LOC101562014, LOC101562783, LOC101563258, LOC101564507, LOC101565009, LOC101565350, LOC101565769, LOC101566539, LOC101566683, LOC101566941, LOC101567336, LOC101567831, LOC101569106, LOC101570057, LOC101570128, LOC101570461, LOC101571277, LOC101573449, LOC101573623, LOC101574018, LOC101575835, LOC101578107, LOC101579661, LOC101579674, LOC101580061, LOC101582708, LOC101583000, LOC101583017, LOC101583441, LOC101583762, LOC101583806, LOC101584130, LOC101584521, LOC101585745, LOC101585811, LOC101588341, LOC101588711, LOC101588886, LOC101589038, LOC101589041, LOC101589152, LOC101589443, LOC101589520, LOC101589824, LOC101589834, LOC101590722, LOC101591652, LOC101592674, LOC101593052, LOC101593064, LOC105740865, LOC105741254, LOC105742073, LOC105742471, LOC105743184, LOC105743281, LOC111812277, LOC111812279, LOC111813625, LOC111814008, LOC111818156, LOC111818207, LOC111818209, Med1, Med11, Mllt1, Mta3, Nck1, Ormdl2, Parp1, Pcsk1n, Pin1, Ppp1r2, Prame, Rbfox2, Rbl1, Rnf168, Rtel1, Sap130, Sbno2, Setd7, Smarca4, Stox2, Supt6h, Tbx22, Tex15, Uxt, Vps72, Zfp36l2, Zfp57, Zmynd15, Znf112, Znf140, Znf189, Znf202, Znf300, Znf317, Znf333, Znf707, Znf793, Znf84
Octodon_degus	ribonucleoprotein complex subunit organization	18/1697	62/16821	2.5833890775205058e-05	0.0007378805052667944	TEs	CUNH12orf45, Ccdc94, Eif3a, Gemin2, Gemin6, Isy1, LOC101564608, LOC101566714, LOC101580782, LOC111815098, LOC111816478, LOC111818053, LOC111818317, Rpf2, Sf3b1, Snrpc, Snrpd1, Snrpe
Octodon_degus	regulation of primary metabolic process	127/1697	882/16821	3.30928308331596e-05	0.0009165711327729659	TEs	A2m, Acd, Angptl8, Asxl2, Bid, Ccnt1, Ccny, Cd109, Chd8, Cited1, Daxx, Eif4ebp1, Elf2, Elf3, Elk1, Gata1, Gli1, Gli2, Gon4l, Gpbp1l1, Gtf2f1, Id1, Krbox4, LOC101560467, LOC101560854, LOC101561263, LOC101562014, LOC101562783, LOC101563258, LOC101564507, LOC101565009, LOC101565350, LOC101565769, LOC101566539, LOC101566683, LOC101566941, LOC101567336, LOC101567831, LOC101569106, LOC101570057, LOC101570128, LOC101570461, LOC101571277, LOC101573449, LOC101573623, LOC101574018, LOC101575835, LOC101578107, LOC101579661, LOC101579674, LOC101580061, LOC101582708, LOC101583000, LOC101583017, LOC101583441, LOC101583762, LOC101583806, LOC101584130, LOC101584521, LOC101585745, LOC101585811, LOC101588341, LOC101588711, LOC101588886, LOC101589038, LOC101589041, LOC101589152, LOC101589443, LOC101589520, LOC101589824, LOC101589834, LOC101590722, LOC101591652, LOC101592674, LOC101593052, LOC101593064, LOC105740865, LOC105741254, LOC105742073, LOC105742471, LOC105743184, LOC105743281, LOC111812277, LOC111812279, LOC111813625, LOC111814008, LOC111818156, LOC111818207, LOC111818209, Med1, Med11, Mllt1, Mta3, Nck1, Ormdl2, Parp1, Pcsk1n, Pin1, Ppp1r2, Prame, Rbfox2, Rbl1, Rnf168, Rtel1, Sap130, Sbno2, Setd7, Smarca4, Stox2, Supt6h, Tbx22, Tex15, Uxt, Vps72, Zfp36l2, Zfp57, Zmynd15, Znf112, Znf140, Znf189, Znf202, Znf300, Znf317, Znf333, Znf707, Znf793, Znf84
Octodon_degus	nervous system process	25/1697	107/16821	5.947636640436964e-05	0.0014305631287787855	TEs	Abca4, Gucy2f, LOC101562213, LOC101563211, LOC101569565, LOC101569617, LOC101570365, LOC101570769, LOC101571565, LOC101575536, LOC101577532, LOC101578338, LOC101579127, LOC101584518, LOC101584907, LOC101585300, LOC101585601, LOC101585997, LOC101586608, LOC101592129, LOC101592508, LOC105741358, LOC105744017, LOC111817116, Nxnl2
Octodon_degus	response to chemical	35/1697	178/16821	0.0001299617836784	0.0028971968361477464	TEs	Ddit3, Edem2, LOC101561706, LOC101562213, LOC101563211, LOC101565388, LOC101565434, LOC101567374, LOC101567779, LOC101568202, LOC101569565, LOC101569617, LOC101570365, LOC101570769, LOC101571565, LOC101575536, LOC101577532, LOC101578338, LOC101579127, LOC101582866, LOC101584518, LOC101584907, LOC101585300, LOC101585601, LOC101585997, LOC101586608, LOC101592129, LOC101592508, LOC105741358, LOC105744017, LOC111817116, Lamtor1, Rragb, Ticam1, Ubxn8
Octodon_degus	amide biosynthetic process	60/1697	399/16821	0.0017498720119259	0.03332047956042235	TEs	Arg2, Asl, Bend4, Catsperb, Cers2, Cers4, Ftsj1, Gclm, Ggt1, Ggt7, LOC101561515, LOC101561995, LOC101562493, LOC101562914, LOC101563058, LOC101568903, LOC101569202, LOC101569264, LOC101571040, LOC101575706, LOC101577590, LOC101583635, LOC101584118, LOC101584778, LOC101585542, LOC101586210, LOC101586329, LOC101588463, LOC101588700, LOC101588763, LOC101589185, LOC101590074, LOC101591687, LOC101593336, LOC105741069, LOC105741240, LOC105741301, LOC105742105, LOC105742197, LOC105742397, LOC105742916, LOC105743242, LOC105743737, LOC105743825, LOC105744109, LOC111812674, LOC111814673, Mrpl4, Mrps12, Mrps18c, Mrps21, Mrps30, Mrps35, Mrps7, Rpl35a, Rpl5, Rps27, Rps28, Rps4x, Rps8
Octodon_degus	peptide metabolic process	59/1697	393/16821	0.002154883360298	0.03813037427584455	TEs	Bend4, Catsperb, Ftsj1, Gclm, Ggt1, Ggt7, LOC101559684, LOC101561515, LOC101561995, LOC101562493, LOC101562914, LOC101563058, LOC101568903, LOC101569202, LOC101569264, LOC101571040, LOC101575706, LOC101577590, LOC101583635, LOC101584118, LOC101584778, LOC101585542, LOC101586210, LOC101586329, LOC101588463, LOC101588700, LOC101588763, LOC101589185, LOC101590074, LOC101591687, LOC101593336, LOC105741069, LOC105741240, LOC105741301, LOC105742105, LOC105742197, LOC105742397, LOC105742916, LOC105743242, LOC105743737, LOC105743825, LOC105744109, LOC111812674, LOC111814673, Mrpl4, Mrps12, Mrps18c, Mrps21, Mrps30, Mrps35, Mrps7, Rpl35a, Rpl5, Rps27, Rps28, Rps4x, Rps8, Sec11a, Spcs1
Octodon_degus	peptide biosynthetic process	56/1697	371/16821	0.0021693429566126	0.03813037427584455	TEs	Bend4, Catsperb, Ftsj1, Gclm, Ggt1, Ggt7, LOC101561515, LOC101561995, LOC101562493, LOC101562914, LOC101563058, LOC101568903, LOC101569202, LOC101569264, LOC101571040, LOC101575706, LOC101577590, LOC101583635, LOC101584118, LOC101584778, LOC101585542, LOC101586210, LOC101586329, LOC101588463, LOC101588700, LOC101588763, LOC101589185, LOC101590074, LOC101591687, LOC101593336, LOC105741069, LOC105741240, LOC105741301, LOC105742105, LOC105742197, LOC105742397, LOC105742916, LOC105743242, LOC105743737, LOC105743825, LOC105744109, LOC111812674, LOC111814673, Mrpl4, Mrps12, Mrps18c, Mrps21, Mrps30, Mrps35, Mrps7, Rpl35a, Rpl5, Rps27, Rps28, Rps4x, Rps8
Octodon_degus	mRNA metabolic process	33/1697	192/16821	0.0023267259370061	0.039381990859695834	TEs	Apobec1, Bcas2, Ccdc130, Cstf2, Etf1, LOC101562105, LOC101564588, LOC101566199, LOC101567661, LOC101569265, LOC101581285, LOC101588994, LOC101591088, Larp7, Lsm1, Lsm8, Pan2, Pan3, Papolg, Prpf3, Ptbp3, Rbbp6, Rbfox2, Rbm39, Rngtt, Rprd1a, Sde2, Smg1, Srsf7, Thoc2, Upf3a, Upf3b, Xrn1
Octodon_degus	negative regulation of programmed cell death	9/1697	31/16821	0.0027307487108105	0.044122999104548616	TEs	Bcl2l1, Cd27, Chd8, LOC101575835, LOC101583000, LOC105743281, Naip, Pim2, Prame
Octodon_degus	negative regulation of apoptotic process	9/1697	31/16821	0.0027307487108105	0.044122999104548616	TEs	Bcl2l1, Cd27, Chd8, LOC101575835, LOC101583000, LOC105743281, Naip, Pim2, Prame
Octodon_degus	system process	26/1697	144/16821	0.0031502384764679	0.04798863279152768	TEs	Abca4, Drd1, Gucy2f, LOC101562213, LOC101563211, LOC101569565, LOC101569617, LOC101570365, LOC101570769, LOC101571565, LOC101575536, LOC101577532, LOC101578338, LOC101579127, LOC101584518, LOC101584907, LOC101585300, LOC101585601, LOC101585997, LOC101586608, LOC101592129, LOC101592508, LOC105741358, LOC105744017, LOC111817116, Nxnl2
Octodon_degus	cellular amide metabolic process	65/1697	453/16821	0.0033598000088378	0.05026242307128667	TEs	Arg2, Asah2, Asl, Baat, Bend4, Catsperb, Cers2, Cers4, Ftsj1, Gclm, Ggt1, Ggt7, LOC101559684, LOC101561515, LOC101561995, LOC101562493, LOC101562914, LOC101563058, LOC101568903, LOC101569202, LOC101569264, LOC101571040, LOC101575706, LOC101577590, LOC101583635, LOC101584118, LOC101584778, LOC101585542, LOC101586210, LOC101586329, LOC101588463, LOC101588700, LOC101588763, LOC101589185, LOC101590074, LOC101591687, LOC101593336, LOC105741069, LOC105741240, LOC105741301, LOC105742105, LOC105742197, LOC105742397, LOC105742916, LOC105743242, LOC105743737, LOC105743825, LOC105744109, LOC111812674, LOC111814673, Mrpl4, Mrps12, Mrps18c, Mrps21, Mrps30, Mrps35, Mrps7, Rpl35a, Rpl5, Rps27, Rps28, Rps4x, Rps8, Sec11a, Spcs1
Octodon_degus	mRNA processing	28/1697	160/16821	0.0034454781194176	0.05026242307128667	TEs	Apobec1, Bcas2, Ccdc130, Cstf2, LOC101562105, LOC101564588, LOC101566199, LOC101567661, LOC101569265, LOC101581285, LOC101588994, LOC101591088, Larp7, Lsm1, Lsm8, Pan2, Pan3, Papolg, Prpf3, Ptbp3, Rbbp6, Rbfox2, Rbm39, Rngtt, Rprd1a, Sde2, Srsf7, Thoc2
Octodon_degus	negative regulation of cell death	9/1697	32/16821	0.0034644777390493	0.05026242307128667	TEs	Bcl2l1, Cd27, Chd8, LOC101575835, LOC101583000, LOC105743281, Naip, Pim2, Prame
Octodon_degus	response to bacterium	12/1697	51/16821	0.004060285595404	0.057985953659363376	TEs	Defb119, Defb123, Defb134, Defb135, Defb136, LOC101565388, LOC101567374, LOC101567779, LOC101582866, LOC101587943, Leap2, Romo1
Octodon_degus	nuclear-transcribed mRNA catabolic process	8/1697	28/16821	0.00518452504851	0.06506766688085368	TEs	Etf1, Lsm1, Pan2, Pan3, Smg1, Upf3a, Upf3b, Xrn1
Octodon_degus	translation	53/1697	364/16821	0.0061934193898969	0.07165551040969324	TEs	Bend4, Catsperb, Ftsj1, LOC101561515, LOC101561995, LOC101562493, LOC101562914, LOC101563058, LOC101568903, LOC101569202, LOC101569264, LOC101571040, LOC101575706, LOC101577590, LOC101583635, LOC101584118, LOC101584778, LOC101585542, LOC101586210, LOC101586329, LOC101588463, LOC101588700, LOC101588763, LOC101589185, LOC101590074, LOC101591687, LOC101593336, LOC105741069, LOC105741240, LOC105741301, LOC105742105, LOC105742197, LOC105742397, LOC105742916, LOC105743242, LOC105743737, LOC105743825, LOC105744109, LOC111812674, LOC111814673, Mrpl4, Mrps12, Mrps18c, Mrps21, Mrps30, Mrps35, Mrps7, Rpl35a, Rpl5, Rps27, Rps28, Rps4x, Rps8
Octodon_degus	cellular nitrogen compound metabolic process	183/1697	1519/16821	0.0095193340253908	0.09484248335207283	TEs	Abraxas1, Acd, Adk, Alas2, Apobec1, Arg2, Asah2, Asl, Atrx, Baat, Bcas2, Bend4, Catsperb, Ccdc130, Ccdc36, Cers2, Cers4, Crcp, Cstf2, Ctps2, Dhx9, Dnase1, Dot1l, Elob, Etf1, Fancl, Ftsj1, Gclm, Gcna, Ggt1, Ggt7, Gpbp1l1, Gpi, Gtf2f1, Gtf3c6, Hk2, Huwe1, Inip, Ino80, LOC101559684, LOC101561175, LOC101561515, LOC101561752, LOC101561995, LOC101562105, LOC101562493, LOC101562914, LOC101563058, LOC101563296, LOC101564052, LOC101564588, LOC101564608, LOC101565669, LOC101566199, LOC101567661, LOC101568903, LOC101569202, LOC101569264, LOC101569265, LOC101571040, LOC101571310, LOC101572859, LOC101575706, LOC101577309, LOC101577590, LOC101578599, LOC101579597, LOC101581285, LOC101581501, LOC101581507, LOC101582026, LOC101583635, LOC101584118, LOC101584778, LOC101585542, LOC101585745, LOC101586177, LOC101586210, LOC101586329, LOC101587528, LOC101588064, LOC101588173, LOC101588463, LOC101588700, LOC101588738, LOC101588763, LOC101588994, LOC101589185, LOC101589541, LOC101590074, LOC101591088, LOC101591467, LOC101591687, LOC101592894, LOC101593336, LOC105741069, LOC105741240, LOC105741301, LOC105742105, LOC105742197, LOC105742397, LOC105742916, LOC105743242, LOC105743737, LOC105743825, LOC105744109, LOC111812674, LOC111814673, Larp7, Las1l, Lsm1, Lsm8, Mre11, Mrpl4, Mrps12, Mrps18c, Mrps21, Mrps30, Mrps35, Mrps7, Mto1, Mutyh, Nadsyn1, Neil3, Nfil3, Nme4, Nme5, Nob1, Nop10, Nsmce4a, Nsun4, Nt5c, Nt5c3a, Pan2, Pan3, Papolg, Parp1, Pcbd2, Pgk1, Pin4, Polr2d, Polr2e, Prpf3, Prpsap2, Ptbp3, Rad17, Rad51c, Rbbp6, Rbfox2, Rbm39, Rfwd3, Rnf168, Rngtt, Rpf2, Rpl35a, Rpl5, Rprd1a, Rps27, Rps28, Rps4x, Rps8, Rtel1, Sars2, Sat1, Sde2, Sec11a, Smg1, Spcs1, Srsf7, Ssb, Supt6h, Taf1, Taf13, Tars2, Tet1, Thoc2, Tmlhe, Tsr2, Uck2, Upf3a, Upf3b, Xrn1, Zbtb8os
Octodon_degus	CTP biosynthetic process	5/1697	14/16821	0.0095465081711058	0.09484248335207283	TEs	Ctps2, LOC101577309, Nme4, Nme5, Uck2
Octodon_degus	CTP metabolic process	5/1697	14/16821	0.0095465081711058	0.09484248335207283	TEs	Ctps2, LOC101577309, Nme4, Nme5, Uck2
Octodon_degus	pyrimidine ribonucleoside triphosphate biosynthetic process	5/1697	14/16821	0.0095465081711058	0.09484248335207283	TEs	Ctps2, LOC101577309, Nme4, Nme5, Uck2
Octodon_degus	pyrimidine ribonucleoside triphosphate metabolic process	5/1697	14/16821	0.0095465081711058	0.09484248335207283	TEs	Ctps2, LOC101577309, Nme4, Nme5, Uck2
Octodon_degus	defense response to bacterium	8/1697	32/16821	0.012211303912669	0.11295560799490416	TEs	Defb119, Defb123, Defb134, Defb135, Defb136, LOC101587943, Leap2, Romo1
Octodon_degus	cellular nitrogen compound biosynthetic process	91/1697	700/16821	0.0122299585192529	0.11295560799490416	TEs	Acd, Adk, Alas2, Arg2, Asl, Bend4, Catsperb, Cers2, Cers4, Crcp, Ctps2, Dhx9, Elob, Ftsj1, Gclm, Ggt1, Ggt7, Gpbp1l1, Gtf2f1, Gtf3c6, Ino80, LOC101561515, LOC101561995, LOC101562493, LOC101562914, LOC101563058, LOC101563296, LOC101568903, LOC101569202, LOC101569264, LOC101571040, LOC101571310, LOC101572859, LOC101575706, LOC101577309, LOC101577590, LOC101579597, LOC101583635, LOC101584118, LOC101584778, LOC101585542, LOC101586177, LOC101586210, LOC101586329, LOC101588173, LOC101588463, LOC101588700, LOC101588738, LOC101588763, LOC101589185, LOC101590074, LOC101591687, LOC101593336, LOC105741069, LOC105741240, LOC105741301, LOC105742105, LOC105742197, LOC105742397, LOC105742916, LOC105743242, LOC105743737, LOC105743825, LOC105744109, LOC111812674, LOC111814673, Mrpl4, Mrps12, Mrps18c, Mrps21, Mrps30, Mrps35, Mrps7, Nadsyn1, Nfil3, Nme4, Nme5, Pcbd2, Polr2d, Polr2e, Prpsap2, Rpl35a, Rpl5, Rps27, Rps28, Rps4x, Rps8, Taf1, Taf13, Tmlhe, Uck2
Octodon_degus	pyrimidine nucleoside triphosphate biosynthetic process	5/1697	15/16821	0.0131488972573104	0.11782443228609515	TEs	Ctps2, LOC101577309, Nme4, Nme5, Uck2
Octodon_degus	pyrimidine nucleoside triphosphate metabolic process	5/1697	15/16821	0.0131488972573104	0.11782443228609515	TEs	Ctps2, LOC101577309, Nme4, Nme5, Uck2
Octodon_degus	negative regulation of metabolic process	27/1697	167/16821	0.0134392859652157	0.11811064780968412	TEs	A2m, Acmsd, Asz1, Cd109, Chd8, Eif4ebp1, Etf1, Fam208a, Id1, LOC101571277, LOC101575835, LOC101578107, LOC101583000, LOC105743281, Lsm1, Pan2, Pan3, Pcsk1n, Prame, Smg1, Tmem225, Upf3a, Upf3b, Uxt, Xrn1, Zfp36l2, Zmynd15
Octodon_degus	response to stimulus	103/1697	811/16821	0.0141282816458284	0.12182310777629395	TEs	Abraxas1, Alkbh7, Atrx, Bcl2l1, Cartpt, Ccl24, Ccl28, Ccr8, Cd3d, Cd3e, Cd3g, Cd70, Cxcr3, Ddit3, Defb119, Defb123, Defb134, Defb135, Defb136, Dnaja3, Dot1l, Edem2, Fancl, Gcna, Gpx1, Gpx4, Huwe1, Il23a, Inip, Ino80, Irak1bp1, LOC101561175, LOC101561706, LOC101562213, LOC101563211, LOC101563296, LOC101565388, LOC101565434, LOC101567374, LOC101567779, LOC101568202, LOC101569565, LOC101569617, LOC101570365, LOC101570769, LOC101571565, LOC101571869, LOC101574438, LOC101574972, LOC101575536, LOC101576021, LOC101576031, LOC101577532, LOC101578115, LOC101578338, LOC101579127, LOC101582266, LOC101582866, LOC101583961, LOC101584518, LOC101584907, LOC101585300, LOC101585601, LOC101585997, LOC101586608, LOC101587943, LOC101588064, LOC101589191, LOC101590517, LOC101590770, LOC101590904, LOC101592129, LOC101592508, LOC101592932, LOC105741358, LOC105741448, LOC105743093, LOC105744017, LOC111817116, Lamtor1, Leap2, Mapk14, Mre11, Mutyh, Neil3, Nfil3, Nlrc4, Nmi, Nsmce4a, Parp1, Pclaf, Procr, Rad17, Rad51c, Rfwd3, Rnf168, Romo1, Rragb, Rtel1, Ticam1, Tlr2, Tnfsf9, Ubxn8
Octodon_degus	multicellular organismal process	32/1697	209/16821	0.0150718830840945	0.1287448704566577	TEs	Abca4, Cartpt, Dmp1, Drd1, F2rl1, F9, Gucy2f, Il23a, LOC101562213, LOC101563211, LOC101569565, LOC101569617, LOC101570365, LOC101570769, LOC101571565, LOC101575536, LOC101577532, LOC101578338, LOC101579127, LOC101584518, LOC101584907, LOC101585300, LOC101585601, LOC101585997, LOC101586608, LOC101592129, LOC101592508, LOC105741358, LOC105744017, LOC111817116, Nxnl2, Proc
Octodon_degus	macromolecule biosynthetic process	76/1697	580/16821	0.0169167690964069	0.13606732675424274	TEs	Acd, B4galnt3, Bend4, Catsperb, Crcp, Dhx9, Elob, Ftsj1, Gins4, Gpbp1l1, Gtf2f1, Gtf3c6, Ino80, LOC101561175, LOC101561515, LOC101561995, LOC101562493, LOC101562914, LOC101563058, LOC101563296, LOC101567072, LOC101568903, LOC101569202, LOC101569264, LOC101571040, LOC101572859, LOC101575706, LOC101577590, LOC101583635, LOC101584118, LOC101584778, LOC101585542, LOC101586210, LOC101586329, LOC101588463, LOC101588700, LOC101588738, LOC101588763, LOC101589185, LOC101590074, LOC101591687, LOC101593336, LOC105741069, LOC105741240, LOC105741301, LOC105742105, LOC105742197, LOC105742397, LOC105742916, LOC105743242, LOC105743737, LOC105743825, LOC105744109, LOC111812674, LOC111814673, Mrpl4, Mrps12, Mrps18c, Mrps21, Mrps30, Mrps35, Mrps7, Nfil3, Phkg1, Polr2d, Polr2e, Rmi1, Rpl35a, Rpl5, Rps27, Rps28, Rps4x, Rps8, Rtel1, Taf1, Taf13
Octodon_degus	regulation of cell morphogenesis	5/1697	16/16821	0.0175666789463902	0.13606732675424274	TEs	Cdc42se1, Fmnl2, Fmnl3, LOC101570830, Palmd
Octodon_degus	mRNA catabolic process	8/1697	35/16821	0.0208570595199525	0.15498660488810231	TEs	Etf1, Lsm1, Pan2, Pan3, Smg1, Upf3a, Upf3b, Xrn1
Octodon_degus	cellular macromolecule biosynthetic process	69/1697	524/16821	0.022033858961215	0.16241086363347185	TEs	Acd, Bend4, Catsperb, Ftsj1, Gins4, Gpbp1l1, Gtf3c6, Ino80, LOC101561175, LOC101561515, LOC101561995, LOC101562493, LOC101562914, LOC101563058, LOC101563296, LOC101567072, LOC101568903, LOC101569202, LOC101569264, LOC101571040, LOC101575706, LOC101577590, LOC101583635, LOC101584118, LOC101584778, LOC101585542, LOC101586210, LOC101586329, LOC101588463, LOC101588700, LOC101588763, LOC101589185, LOC101590074, LOC101591687, LOC101593336, LOC105741069, LOC105741240, LOC105741301, LOC105742105, LOC105742197, LOC105742397, LOC105742916, LOC105743242, LOC105743737, LOC105743825, LOC105744109, LOC111812674, LOC111814673, Mrpl4, Mrps12, Mrps18c, Mrps21, Mrps30, Mrps35, Mrps7, Nfil3, Phkg1, Polr2d, Polr2e, Rmi1, Rpl35a, Rpl5, Rps27, Rps28, Rps4x, Rps8, Rtel1, Taf1, Taf13
Octodon_degus	regulation of DNA metabolic process	5/1697	17/16821	0.0228639860706242	0.16718146614840418	TEs	Acd, Parp1, Rnf168, Rtel1, Tex15
Octodon_degus	negative regulation of macromolecule metabolic process	25/1697	160/16821	0.0245492039786768	0.17529665966023905	TEs	A2m, Asz1, Cd109, Chd8, Eif4ebp1, Etf1, Fam208a, Id1, LOC101571277, LOC101575835, LOC101578107, LOC101583000, LOC105743281, Lsm1, Pan2, Pan3, Pcsk1n, Prame, Smg1, Upf3a, Upf3b, Uxt, Xrn1, Zfp36l2, Zmynd15
Octodon_degus	negative regulation of cell differentiation	4/1697	12/16821	0.0263507356405647	0.18245888163239493	TEs	LOC101570830, LOC101575835, LOC101583000, Prame
Octodon_degus	adaptive immune response	10/1697	50/16821	0.0305858450285595	0.2025758141746622	TEs	Cd3d, Cd3e, Cd3g, LOC101571869, LOC101576031, LOC101589191, LOC101590517, LOC101590770, LOC101590904, Procr
Octodon_degus	RNA export from nucleus	4/1697	13/16821	0.0350909151291009	0.21917598013233117	TEs	Fyttd1, LOC101589622, Phax, Thoc2
Octodon_degus	pyrimidine ribonucleotide biosynthetic process	5/1697	19/16821	0.0362968502896204	0.21917598013233117	TEs	Ctps2, LOC101577309, Nme4, Nme5, Uck2
Octodon_degus	establishment of protein localization to endoplasmic reticulum	5/1697	19/16821	0.0362968502896204	0.21917598013233117	TEs	LOC101568164, LOC101573010, LOC101586891, LOC105741287, Srp54
Octodon_degus	cotranslational protein targeting to membrane	5/1697	19/16821	0.0362968502896204	0.21917598013233117	TEs	LOC101568164, LOC101573010, LOC101586891, LOC105741287, Srp54
Octodon_degus	SRP-dependent cotranslational protein targeting to membrane	5/1697	19/16821	0.0362968502896204	0.21917598013233117	TEs	LOC101568164, LOC101573010, LOC101586891, LOC105741287, Srp54
Octodon_degus	protein targeting to ER	5/1697	19/16821	0.0362968502896204	0.21917598013233117	TEs	LOC101568164, LOC101573010, LOC101586891, LOC105741287, Srp54
Octodon_degus	pyrimidine ribonucleotide metabolic process	5/1697	19/16821	0.0362968502896204	0.21917598013233117	TEs	Ctps2, LOC101577309, Nme4, Nme5, Uck2
Octodon_degus	GPI anchor metabolic process	5/1697	19/16821	0.0362968502896204	0.21917598013233117	TEs	Pgap2, Pigg, Pigl, Pigp, Pigx
Octodon_degus	GPI anchor biosynthetic process	5/1697	19/16821	0.0362968502896204	0.21917598013233117	TEs	Pgap2, Pigg, Pigl, Pigp, Pigx
Octodon_degus	antigen processing and presentation	5/1697	20/16821	0.0445020029847554	0.24504219888663428	TEs	LOC101589191, LOC101590517, LOC101590770, LOC101590904, Tapbp
Octodon_degus	glutathione metabolic process	4/1697	14/16821	0.0453086779122989	0.24504219888663428	TEs	Gclm, Ggt1, Ggt7, LOC101559684
Octodon_degus	establishment of protein localization to membrane	6/1697	27/16821	0.0486580437992788	0.25559455191115416	TEs	LOC101568164, LOC101573010, LOC101586891, LOC105741287, Srp54, Wrb
Octodon_degus	negative regulation of gene expression	13/1697	76/16821	0.0536055466763969	0.2683340939415615	TEs	Asz1, Eif4ebp1, Etf1, Fam208a, LOC101571277, Lsm1, Pan2, Pan3, Smg1, Upf3a, Upf3b, Xrn1, Zfp36l2
Octodon_degus	protein targeting to membrane	5/1697	21/16821	0.053725535220247	0.2683340939415615	TEs	LOC101568164, LOC101573010, LOC101586891, LOC105741287, Srp54
Octodon_degus	protein localization to endoplasmic reticulum	5/1697	21/16821	0.053725535220247	0.2683340939415615	TEs	LOC101568164, LOC101573010, LOC101586891, LOC105741287, Srp54
Octodon_degus	protein lipidation	5/1697	21/16821	0.053725535220247	0.2683340939415615	TEs	Pgap2, Pigg, Pigl, Pigp, Pigx
Octodon_degus	antigen processing and presentation of peptide or polysaccharide antigen via MHC class II	4/1697	15/16821	0.057003143605022	0.27277944112560265	TEs	LOC101589191, LOC101590517, LOC101590770, LOC101590904
Octodon_degus	transcription by RNA polymerase II	4/1697	15/16821	0.057003143605022	0.27277944112560265	TEs	Nfil3, Polr2d, Taf1, Taf13
Octodon_degus	nuclear-transcribed mRNA catabolic process, nonsense-mediated decay	4/1697	15/16821	0.057003143605022	0.27277944112560265	TEs	Etf1, Smg1, Upf3a, Upf3b
Octodon_degus	response to other organism	20/1697	133/16821	0.0606517061600068	0.2861278751894384	TEs	Defb119, Defb123, Defb134, Defb135, Defb136, LOC101565388, LOC101567374, LOC101567779, LOC101576031, LOC101582266, LOC101582866, LOC101587943, LOC105743093, Leap2, Nlrc4, Nmi, Parp1, Romo1, Ticam1, Tlr2
Octodon_degus	nuclear export	5/1697	22/16821	0.0639717944124386	0.2943763283566962	TEs	Fyttd1, LOC101589622, Phax, Thoc2, Xpo1
Octodon_degus	membrane lipid metabolic process	10/1697	54/16821	0.0640928767428693	0.2943763283566962	TEs	Asah2, Cers2, Cers4, Pgap2, Pigg, Pigl, Pigp, Pigx, Samd8, Sgms1
Octodon_degus	organonitrogen compound biosynthetic process	76/1697	614/16821	0.0648784777868164	0.2950195457569661	TEs	Adk, Alas2, Arg2, Asl, B4galnt3, Bend4, Catsperb, Cers2, Cers4, Ctps2, Ftsj1, Gclm, Ggt1, Ggt7, LOC101561515, LOC101561995, LOC101562493, LOC101562914, LOC101563058, LOC101568903, LOC101569202, LOC101569264, LOC101571040, LOC101571310, LOC101575706, LOC101577309, LOC101577590, LOC101579597, LOC101583635, LOC101584118, LOC101584778, LOC101585542, LOC101586177, LOC101586210, LOC101586329, LOC101588463, LOC101588700, LOC101588763, LOC101589185, LOC101590074, LOC101591687, LOC101593336, LOC105741069, LOC105741240, LOC105741301, LOC105742105, LOC105742197, LOC105742397, LOC105742916, LOC105743242, LOC105743737, LOC105743825, LOC105744109, LOC111812674, LOC111814673, Lgsn, Mrpl4, Mrps12, Mrps18c, Mrps21, Mrps30, Mrps35, Mrps7, Nadsyn1, Nme4, Nme5, Pcbd2, Phgdh, Rpl35a, Rpl5, Rps27, Rps28, Rps4x, Rps8, Tmlhe, Uck2
Octodon_degus	cytoskeleton organization	19/1697	124/16821	0.070013963127515	0.3067743994624561	TEs	Ablim1, CUNH15orf65, Cap1, Dclk1, Epb41l2, Evpl, Fgfr1op, Fmnl2, Fmnl3, Fopnl, Hook1, Hook3, Katna1, LOC101567584, LOC101574284, Pfn2, Phactr4, Plec, Vil1
Octodon_degus	response to external stimulus	22/1697	150/16821	0.0748478730150025	0.31398887944097503	TEs	Bcl2l1, Cartpt, Defb119, Defb123, Defb134, Defb135, Defb136, LOC101565388, LOC101567374, LOC101567779, LOC101576031, LOC101582266, LOC101582866, LOC101587943, LOC105743093, Leap2, Nlrc4, Nmi, Parp1, Romo1, Ticam1, Tlr2
Octodon_degus	glycolipid biosynthetic process	5/1697	23/16821	0.0752336592971264	0.31398887944097503	TEs	Pgap2, Pigg, Pigl, Pigp, Pigx
Octodon_degus	cellular response to organic substance	8/1697	44/16821	0.0797642608983348	0.3254666717012411	TEs	LOC101565388, LOC101565434, LOC101567374, LOC101567779, LOC101568202, LOC101582866, Lamtor1, Rragb
Octodon_degus	RNA catabolic process	8/1697	44/16821	0.0797642608983348	0.3254666717012411	TEs	Etf1, Lsm1, Pan2, Pan3, Smg1, Upf3a, Upf3b, Xrn1
Octodon_degus	response to external biotic stimulus	20/1697	134/16821	0.0815648627731898	0.3313345981097577	TEs	Defb119, Defb123, Defb134, Defb135, Defb136, LOC101565388, LOC101567374, LOC101567779, LOC101576031, LOC101582266, LOC101582866, LOC101587943, LOC105743093, Leap2, Nlrc4, Nmi, Parp1, Romo1, Ticam1, Tlr2
Octodon_degus	response to biotic stimulus	20/1697	135/16821	0.0828976404955398	0.3322478402825695	TEs	Defb119, Defb123, Defb134, Defb135, Defb136, LOC101565388, LOC101567374, LOC101567779, LOC101576031, LOC101582266, LOC101582866, LOC101587943, LOC105743093, Leap2, Nlrc4, Nmi, Parp1, Romo1, Ticam1, Tlr2
Octodon_degus	biological process involved in interspecies interaction between organisms	20/1697	135/16821	0.0828976404955398	0.3322478402825695	TEs	Defb119, Defb123, Defb134, Defb135, Defb136, LOC101565388, LOC101567374, LOC101567779, LOC101576031, LOC101582266, LOC101582866, LOC101587943, LOC105743093, Leap2, Nlrc4, Nmi, Parp1, Romo1, Ticam1, Tlr2
Octodon_degus	monocarboxylic acid transport	4/1697	17/16821	0.0846977535950095	0.3322478402825695	TEs	Mpc2, Pla2g12a, Pla2g1b, Pla2g2a
Octodon_degus	positive regulation of cytokine production	4/1697	17/16821	0.0846977535950095	0.3322478402825695	TEs	Hilpda, Panx1, Tlr2, Tmem173
Octodon_degus	membrane lipid biosynthetic process	7/1697	36/16821	0.0867414588408402	0.33600354152333467	TEs	Cers2, Cers4, Pgap2, Pigg, Pigl, Pigp, Pigx
Octodon_degus	localization within membrane	7/1697	36/16821	0.0867414588408402	0.33600354152333467	TEs	LOC101568164, LOC101573010, LOC101586891, LOC105741287, Srp54, Vps51, Wrb
Octodon_degus	pyrimidine nucleotide biosynthetic process	5/1697	24/16821	0.0874932635476517	0.33600354152333467	TEs	Ctps2, LOC101577309, Nme4, Nme5, Uck2
Octodon_degus	organic substance biosynthetic process	118/1697	1012/16821	0.0948803569435926	0.3581657142572839	TEs	Acd, Adk, Alas2, Arg2, Asl, B4galnt3, Bend4, Catsperb, Cers2, Cers4, Coq10b, Coq5, Crcp, Ctps2, Dhx9, Elob, Fa2h, Fbp1, Ftsj1, Gclm, Ggt1, Ggt7, Gins4, Gpbp1l1, Gpi, Gtf2f1, Gtf3c6, Ino80, Itpka, LOC101561175, LOC101561515, LOC101561995, LOC101562493, LOC101562914, LOC101563058, LOC101563296, LOC101564178, LOC101567072, LOC101568903, LOC101569202, LOC101569264, LOC101571040, LOC101571310, LOC101572859, LOC101575706, LOC101577309, LOC101577590, LOC101579597, LOC101581644, LOC101582290, LOC101582973, LOC101583635, LOC101584118, LOC101584778, LOC101585542, LOC101586177, LOC101586210, LOC101586329, LOC101588173, LOC101588463, LOC101588700, LOC101588738, LOC101588763, LOC101589185, LOC101590074, LOC101591687, LOC101593336, LOC105741069, LOC105741240, LOC105741301, LOC105742105, LOC105742197, LOC105742397, LOC105742916, LOC105743242, LOC105743737, LOC105743825, LOC105744109, LOC111812674, LOC111814673, Lgsn, Mrpl4, Mrps12, Mrps18c, Mrps21, Mrps30, Mrps35, Mrps7, Nadsyn1, Nfil3, Nme4, Nme5, Pcbd2, Pgap2, Phgdh, Phkg1, Pigg, Pigl, Pigp, Pigx, Polr2d, Polr2e, Prpsap2, Rmi1, Rpl35a, Rpl5, Rps27, Rps28, Rps4x, Rps8, Rtel1, Srd5a3, Star, Taf1, Taf13, Tm7sf2, Tmlhe, Uck2
Octodon_degus	regulation of cell population proliferation	7/1697	38/16821	0.100236778617003	0.3653202263281625	TEs	Hilpda, LOC101575835, LOC101583000, LOC105742814, Prame, Pten, S100a11
Octodon_degus	regulation of peptidase activity	5/1697	25/16821	0.1007228632764737	0.3653202263281625	TEs	A2m, Bid, Cd109, LOC105743281, Pcsk1n
Octodon_degus	pyrimidine-containing compound biosynthetic process	5/1697	25/16821	0.1007228632764737	0.3653202263281625	TEs	Ctps2, LOC101577309, Nme4, Nme5, Uck2
Octodon_degus	pyrimidine nucleotide metabolic process	5/1697	25/16821	0.1007228632764737	0.3653202263281625	TEs	Ctps2, LOC101577309, Nme4, Nme5, Uck2
Octodon_degus	RNA metabolic process	70/1697	579/16821	0.1062407124157234	0.38210635390754066	TEs	Apobec1, Bcas2, Ccdc130, Crcp, Cstf2, Dhx9, Elob, Etf1, Ftsj1, Gpbp1l1, Gtf2f1, Gtf3c6, Ino80, LOC101561752, LOC101562105, LOC101563296, LOC101564052, LOC101564588, LOC101564608, LOC101565669, LOC101566199, LOC101567661, LOC101569265, LOC101572859, LOC101581285, LOC101581501, LOC101581507, LOC101588738, LOC101588994, LOC101589541, LOC101591088, LOC101591467, LOC101592894, Larp7, Las1l, Lsm1, Lsm8, Mto1, Nfil3, Nob1, Nop10, Nsun4, Pan2, Pan3, Papolg, Pin4, Polr2d, Polr2e, Prpf3, Ptbp3, Rbbp6, Rbfox2, Rbm39, Rngtt, Rpf2, Rprd1a, Sars2, Sde2, Smg1, Srsf7, Ssb, Taf1, Taf13, Tars2, Thoc2, Tsr2, Upf3a, Upf3b, Xrn1, Zbtb8os
Octodon_degus	immune response	36/1697	278/16821	0.108709182967069	0.38511702803062425	TEs	Ccl24, Ccl28, Ccr8, Cd3d, Cd3e, Cd3g, Cd70, Defb119, Defb123, Defb134, Defb135, Defb136, Il23a, Irak1bp1, LOC101571869, LOC101574972, LOC101576031, LOC101578115, LOC101582266, LOC101587943, LOC101589191, LOC101590517, LOC101590770, LOC101590904, LOC101592932, LOC105743093, Leap2, Nfil3, Nlrc4, Nmi, Parp1, Procr, Romo1, Ticam1, Tlr2, Tnfsf9
Octodon_degus	negative regulation of cellular biosynthetic process	11/1697	70/16821	0.1138624765227052	0.3989731982665573	TEs	Acmsd, Chd8, Eif4ebp1, Id1, LOC101575835, LOC101578107, LOC101583000, Prame, Uxt, Zfp36l2, Zmynd15
Octodon_degus	negative regulation of biological process	46/1697	366/16821	0.1140884552181246	0.3989731982665573	TEs	A2m, Acmsd, Asz1, Bcl2l1, Bend6, Capza2, Cartpt, Cd109, Cd27, Chd8, Dot1l, Eif4ebp1, Etf1, Fam208a, Id1, Kank3, LOC101570830, LOC101571277, LOC101575835, LOC101578107, LOC101583000, LOC101585814, LOC105743281, Lsm1, Naip, Pan2, Pan3, Pcsk1n, Phactr4, Pim2, Prame, Pten, Rad17, Smg1, Spry4, Spta1, Syngap1, Tmem225, Tmod4, Upf3a, Upf3b, Uxt, Vil1, Xrn1, Zfp36l2, Zmynd15
Octodon_degus	biosynthetic process	122/1697	1061/16821	0.1143664966584661	0.3989731982665573	TEs	Acd, Adk, Alas2, Arg2, Asl, B4galnt3, Bend4, Catsperb, Cers2, Cers4, Coq10b, Coq5, Crcp, Ctps2, Dhx9, Dio1, Dio2, Elob, Fa2h, Fbp1, Ftsj1, Gclm, Ggt1, Ggt7, Gins4, Gpbp1l1, Gpi, Gtf2f1, Gtf3c6, Ino80, Itpka, Kyat3, LOC101561175, LOC101561515, LOC101561995, LOC101562493, LOC101562914, LOC101563058, LOC101563296, LOC101564178, LOC101567072, LOC101567831, LOC101568903, LOC101569202, LOC101569264, LOC101571040, LOC101571310, LOC101572859, LOC101575706, LOC101577309, LOC101577590, LOC101579597, LOC101581644, LOC101582290, LOC101582973, LOC101583635, LOC101584118, LOC101584778, LOC101585542, LOC101586177, LOC101586210, LOC101586329, LOC101588173, LOC101588463, LOC101588700, LOC101588738, LOC101588763, LOC101589185, LOC101590074, LOC101591687, LOC101593336, LOC105741069, LOC105741240, LOC105741301, LOC105742105, LOC105742197, LOC105742397, LOC105742916, LOC105743242, LOC105743737, LOC105743825, LOC105744109, LOC111812674, LOC111814673, Lgsn, Mrpl4, Mrps12, Mrps18c, Mrps21, Mrps30, Mrps35, Mrps7, Nadsyn1, Nfil3, Nme4, Nme5, Pcbd2, Pgap2, Phgdh, Phkg1, Pigg, Pigl, Pigp, Pigx, Polr2d, Polr2e, Prpsap2, Rmi1, Rpl35a, Rpl5, Rps27, Rps28, Rps4x, Rps8, Rtel1, Srd5a3, Star, Taf1, Taf13, Tm7sf2, Tmlhe, Uck2
Octodon_degus	protein localization to membrane	6/1697	30/16821	0.11659217489096	0.40150527284279214	TEs	LOC101568164, LOC101573010, LOC101586891, LOC105741287, Srp54, Wrb
Octodon_degus	ribonucleoside triphosphate biosynthetic process	6/1697	30/16821	0.11659217489096	0.40150527284279214	TEs	Ctps2, LOC101577309, LOC101586177, Nme4, Nme5, Uck2
Octodon_degus	cellular response to interferon-gamma	4/1697	19/16821	0.1177280231092651	0.40150527284279214	TEs	LOC101565388, LOC101567374, LOC101567779, LOC101582866
Octodon_degus	cellular ketone metabolic process	4/1697	19/16821	0.1177280231092651	0.40150527284279214	TEs	Coq10b, Coq5, Kyat3, LOC101581560
Octodon_degus	positive regulation of cell population proliferation	4/1697	19/16821	0.1177280231092651	0.40150527284279214	TEs	Hilpda, LOC101575835, LOC101583000, Prame
Octodon_degus	cellular response to chemical stimulus	9/1697	55/16821	0.1185779047948848	0.40290039026960855	TEs	LOC101561706, LOC101565388, LOC101565434, LOC101567374, LOC101567779, LOC101568202, LOC101582866, Lamtor1, Rragb
Octodon_degus	nucleic acid metabolic process	95/1697	812/16821	0.1204275431705528	0.4071865347433144	TEs	Abraxas1, Acd, Apobec1, Atrx, Bcas2, Ccdc130, Ccdc36, Crcp, Cstf2, Dhx9, Dnase1, Dot1l, Elob, Etf1, Fancl, Ftsj1, Gcna, Gpbp1l1, Gtf2f1, Gtf3c6, Huwe1, Inip, Ino80, LOC101561175, LOC101561752, LOC101562105, LOC101563296, LOC101564052, LOC101564588, LOC101564608, LOC101565669, LOC101566199, LOC101567661, LOC101569265, LOC101572859, LOC101578599, LOC101581285, LOC101581501, LOC101581507, LOC101585745, LOC101588064, LOC101588738, LOC101588994, LOC101589541, LOC101591088, LOC101591467, LOC101592894, Larp7, Las1l, Lsm1, Lsm8, Mre11, Mto1, Mutyh, Neil3, Nfil3, Nob1, Nop10, Nsmce4a, Nsun4, Pan2, Pan3, Papolg, Parp1, Pin4, Polr2d, Polr2e, Prpf3, Ptbp3, Rad17, Rad51c, Rbbp6, Rbfox2, Rbm39, Rfwd3, Rnf168, Rngtt, Rpf2, Rprd1a, Rtel1, Sars2, Sde2, Smg1, Srsf7, Ssb, Taf1, Taf13, Tars2, Tet1, Thoc2, Tsr2, Upf3a, Upf3b, Xrn1, Zbtb8os
Octodon_degus	positive regulation of intracellular signal transduction	6/1697	31/16821	0.1229578595067339	0.4071865347433144	TEs	Akap12, Cartpt, LOC101565434, Lamtor1, Rragb, Traf5
Octodon_degus	pyrimidine-containing compound metabolic process	6/1697	31/16821	0.1229578595067339	0.4071865347433144	TEs	Ctps2, LOC101577309, Nme4, Nme5, Tet1, Uck2
Octodon_degus	negative regulation of hydrolase activity	6/1697	31/16821	0.1229578595067339	0.4071865347433144	TEs	A2m, Cd109, LOC101586212, LOC105743281, Pcsk1n, Tmem225
Octodon_degus	nucleoside triphosphate biosynthetic process	6/1697	32/16821	0.1305018105619741	0.42599519590587265	TEs	Ctps2, LOC101577309, LOC101586177, Nme4, Nme5, Uck2
Octodon_degus	regulation of cell differentiation	6/1697	32/16821	0.1305018105619741	0.42599519590587265	TEs	Bend6, Cd27, LOC101570830, LOC101575835, LOC101583000, Prame
Octodon_degus	ribonucleoside triphosphate metabolic process	6/1697	32/16821	0.1305018105619741	0.42599519590587265	TEs	Ctps2, LOC101577309, LOC101586177, Nme4, Nme5, Uck2
Octodon_degus	response to interferon-gamma	4/1697	20/16821	0.1360345281403925	0.4317206900011067	TEs	LOC101565388, LOC101567374, LOC101567779, LOC101582866
Octodon_degus	negative regulation of developmental process	4/1697	20/16821	0.1360345281403925	0.4317206900011067	TEs	LOC101570830, LOC101575835, LOC101583000, Prame
Octodon_degus	carbohydrate transport	4/1697	20/16821	0.1360345281403925	0.4317206900011067	TEs	LOC101575858, LOC101577062, Mfsd2b, Slc35a2
Octodon_degus	innate immune response	13/1697	85/16821	0.1444333628065792	0.4536498062034824	TEs	Defb119, Defb123, Defb134, Defb135, LOC101576031, LOC101582266, LOC101587943, LOC105743093, Nlrc4, Nmi, Parp1, Ticam1, Tlr2
Octodon_degus	negative regulation of nitrogen compound metabolic process	15/1697	105/16821	0.1450471501660938	0.45401744949249906	TEs	A2m, Acmsd, Cd109, Chd8, Eif4ebp1, Id1, LOC101575835, LOC101578107, LOC101583000, LOC105743281, Pcsk1n, Prame, Uxt, Zfp36l2, Zmynd15
Octodon_degus	negative regulation of cellular metabolic process	16/1697	110/16821	0.1496453265794474	0.46194584712255765	TEs	A2m, Acmsd, Cd109, Chd8, Eif4ebp1, Id1, LOC101575835, LOC101578107, LOC101583000, LOC105743281, Pcsk1n, Prame, Tmem225, Uxt, Zfp36l2, Zmynd15
Octodon_degus	nuclear transport	8/1697	49/16821	0.1511179521768542	0.46194584712255765	TEs	Fyttd1, Kpna4, LOC101581138, LOC101589622, Nup160, Phax, Thoc2, Xpo1
Octodon_degus	nucleocytoplasmic transport	8/1697	49/16821	0.1511179521768542	0.46194584712255765	TEs	Fyttd1, Kpna4, LOC101581138, LOC101589622, Nup160, Phax, Thoc2, Xpo1
Octodon_degus	immune system process	39/1697	311/16821	0.1534219608658078	0.4674255741044945	TEs	Ccl24, Ccl28, Ccr8, Cd3d, Cd3e, Cd3g, Cd70, Defb119, Defb123, Defb134, Defb135, Defb136, Il23a, Irak1bp1, LOC101568202, LOC101571869, LOC101574972, LOC101576031, LOC101578115, LOC101582266, LOC101587943, LOC101589191, LOC101590517, LOC101590770, LOC101590904, LOC101592932, LOC105743093, Leap2, Nfil3, Nlrc4, Nmi, Parp1, Procr, Romo1, Tapbp, Ticam1, Tlr2, Tmem173, Tnfsf9
Octodon_degus	RNA processing	44/1697	357/16821	0.1553551803656122	0.4687684287248052	TEs	Apobec1, Bcas2, Ccdc130, Cstf2, Ftsj1, LOC101561752, LOC101562105, LOC101564052, LOC101564588, LOC101564608, LOC101566199, LOC101567661, LOC101569265, LOC101581285, LOC101581507, LOC101588994, LOC101589541, LOC101591088, LOC101591467, LOC101592894, Larp7, Las1l, Lsm1, Lsm8, Mto1, Nop10, Pan2, Pan3, Papolg, Pin4, Prpf3, Ptbp3, Rbbp6, Rbfox2, Rbm39, Rngtt, Rpf2, Rprd1a, Sde2, Srsf7, Ssb, Thoc2, Tsr2, Zbtb8os
Octodon_degus	chromatin remodeling	4/1697	21/16821	0.1554013500039562	0.4687684287248052	TEs	Arid1a, Bend3, Dot1l, LOC101569108
Octodon_degus	negative regulation of nucleic acid-templated transcription	8/1697	50/16821	0.1586810610538979	0.4728073444557089	TEs	Chd8, Id1, LOC101575835, LOC101578107, LOC101583000, Prame, Uxt, Zmynd15
Octodon_degus	negative regulation of RNA biosynthetic process	8/1697	50/16821	0.1586810610538979	0.4728073444557089	TEs	Chd8, Id1, LOC101575835, LOC101578107, LOC101583000, Prame, Uxt, Zmynd15
Octodon_degus	negative regulation of transcription, DNA-templated	8/1697	50/16821	0.1586810610538979	0.4728073444557089	TEs	Chd8, Id1, LOC101575835, LOC101578107, LOC101583000, Prame, Uxt, Zmynd15
Octodon_degus	defense response to other organism	16/1697	114/16821	0.1598440584647856	0.4728073444557089	TEs	Defb119, Defb123, Defb134, Defb135, Defb136, LOC101576031, LOC101582266, LOC101587943, LOC105743093, Leap2, Nlrc4, Nmi, Parp1, Romo1, Ticam1, Tlr2
Octodon_degus	negative regulation of biosynthetic process	11/1697	72/16821	0.1651914467234027	0.4854822582160452	TEs	Acmsd, Chd8, Eif4ebp1, Id1, LOC101575835, LOC101578107, LOC101583000, Prame, Uxt, Zfp36l2, Zmynd15
Octodon_degus	cellular biosynthetic process	110/1697	966/16821	0.1689422585648839	0.49491418053943553	TEs	Acd, Adk, Alas2, Arg2, Asl, B4galnt3, Bend4, Catsperb, Cers2, Cers4, Coq10b, Coq5, Crcp, Ctps2, Dhx9, Elob, Fa2h, Ftsj1, Gclm, Ggt1, Ggt7, Gins4, Gpbp1l1, Gtf2f1, Gtf3c6, Ino80, LOC101561175, LOC101561515, LOC101561995, LOC101562493, LOC101562914, LOC101563058, LOC101563296, LOC101564178, LOC101567072, LOC101567831, LOC101568903, LOC101569202, LOC101569264, LOC101571040, LOC101571310, LOC101572859, LOC101575706, LOC101577309, LOC101577590, LOC101579597, LOC101583635, LOC101584118, LOC101584778, LOC101585542, LOC101586177, LOC101586210, LOC101586329, LOC101588173, LOC101588463, LOC101588700, LOC101588738, LOC101588763, LOC101589185, LOC101590074, LOC101591687, LOC101593336, LOC105741069, LOC105741240, LOC105741301, LOC105742105, LOC105742197, LOC105742397, LOC105742916, LOC105743242, LOC105743737, LOC105743825, LOC105744109, LOC111812674, LOC111814673, Lgsn, Mrpl4, Mrps12, Mrps18c, Mrps21, Mrps30, Mrps35, Mrps7, Nadsyn1, Nfil3, Nme4, Nme5, Pcbd2, Pgap2, Phgdh, Phkg1, Pigg, Pigl, Pigp, Pigx, Polr2d, Polr2e, Prpsap2, Rmi1, Rpl35a, Rpl5, Rps27, Rps28, Rps4x, Rps8, Rtel1, Taf1, Taf13, Tmlhe, Uck2
Octodon_degus	nucleoside triphosphate metabolic process	6/1697	36/16821	0.1712505287692231	0.49689835966688856	TEs	Ctps2, LOC101577309, LOC101586177, Nme4, Nme5, Uck2
Octodon_degus	cellular response to cytokine stimulus	5/1697	26/16821	0.1777269065343433	0.5092238011673661	TEs	LOC101565388, LOC101567374, LOC101567779, LOC101568202, LOC101582866
Octodon_degus	liposaccharide metabolic process	5/1697	26/16821	0.1777269065343433	0.5092238011673661	TEs	Pgap2, Pigg, Pigl, Pigp, Pigx
Octodon_degus	glycolipid metabolic process	5/1697	26/16821	0.1777269065343433	0.5092238011673661	TEs	Pgap2, Pigg, Pigl, Pigp, Pigx
Octodon_degus	cellular protein-containing complex assembly	25/1697	191/16821	0.182157956098614	0.5186678251530629	TEs	CUNH12orf45, Ccdc94, Cenph, Cops7b, Eif3a, Gemin2, Gemin6, Isy1, LOC101562896, LOC101564608, LOC101566714, LOC101572013, LOC101580782, LOC111814600, LOC111815098, LOC111816478, LOC111818053, LOC111818317, Pih1d3, Rpf2, Sf3b1, Snrpc, Snrpd1, Snrpe, Tbcd
Octodon_degus	actin cytoskeleton organization	7/1697	41/16821	0.1851638236553165	0.5203413396312679	TEs	Epb41l2, Fmnl2, Fmnl3, LOC101567584, LOC101574284, Pfn2, Phactr4
Octodon_degus	response to cytokine	5/1697	27/16821	0.1864290819775101	0.5203413396312679	TEs	LOC101565388, LOC101567374, LOC101567779, LOC101568202, LOC101582866
Octodon_degus	intracellular transport	39/1697	317/16821	0.1872451291318992	0.5203413396312679	TEs	Ap4b1, Ccdc88a, Chm, Cltb, Fyttd1, Gga3, Hook1, Hook3, Kpna4, LOC101563954, LOC101568164, LOC101573010, LOC101581138, LOC101586891, LOC101587028, LOC101589622, LOC105741287, Lamtor1, Nup160, Phax, Rab3b, Rab3d, Ric1, Sec23ip, Snx17, Srp54, Sytl4, Sytl5, Thoc2, Timm17a, Timm17b, Tram1, Vps16, Vps26c, Vps35, Vps51, Vti1b, Xpo1, Yipf6
Octodon_degus	cell cycle	18/1697	131/16821	0.187300110217382	0.5203413396312679	TEs	Asz1, Cdc23, Ddit3, Ensa, Katna1, LOC101560863, LOC101564669, LOC101578599, LOC105742291, Mre11, Nudc, Pard6a, Rad17, Rbl1, Sde2, Smc1a, Spast, Taf1
Octodon_degus	negative regulation of catalytic activity	7/1697	42/16821	0.1907999718988243	0.5244524120533591	TEs	A2m, Adgrv1, Cd109, LOC101586212, LOC105743281, Pcsk1n, Tmem225
Octodon_degus	cellular response to stimulus	35/1697	283/16821	0.1957706228432441	0.5330066898652529	TEs	Abraxas1, Alkbh7, Atrx, Cartpt, Dot1l, Fancl, Gcna, Huwe1, Inip, Ino80, LOC101561175, LOC101561706, LOC101563296, LOC101565388, LOC101565434, LOC101567374, LOC101567779, LOC101568202, LOC101582866, LOC101588064, Lamtor1, Mapk14, Mre11, Mutyh, Neil3, Nsmce4a, Parp1, Pclaf, Rad17, Rad51c, Rfwd3, Rnf168, Rragb, Rtel1, Ubxn8
Octodon_degus	phosphatidylinositol biosynthetic process	5/1697	28/16821	0.196609987620107	0.5330066898652529	TEs	Pgap2, Pigg, Pigl, Pigp, Pigx
Octodon_degus	response to nitrogen compound	5/1697	28/16821	0.196609987620107	0.5330066898652529	TEs	LOC101565434, Lamtor1, Rragb, Ticam1, Ubxn8
Octodon_degus	regulation of cellular component biogenesis	12/1697	83/16821	0.1976906650594319	0.5330066898652529	TEs	Capza2, Kank3, LOC101570830, LOC101577528, Nck1, Ormdl2, Pan2, Pan3, Pfn2, Spta1, Tmod4, Vil1
Octodon_degus	actin filament-based process	7/1697	45/16821	0.2137068734061564	0.5564902629436665	TEs	Epb41l2, Fmnl2, Fmnl3, LOC101567584, LOC101574284, Pfn2, Phactr4
Octodon_degus	steroid metabolic process	7/1697	45/16821	0.2137068734061564	0.5564902629436665	TEs	Ebp, Ebpl, LOC101581644, LOC101582290, LOC101582973, Star, Tm7sf2
Octodon_degus	steroid biosynthetic process	5/1697	30/16821	0.2209227560458575	0.5672005590615555	TEs	LOC101581644, LOC101582290, LOC101582973, Star, Tm7sf2
Octodon_degus	regulation of anatomical structure morphogenesis	5/1697	30/16821	0.2209227560458575	0.5672005590615555	TEs	Cdc42se1, Fmnl2, Fmnl3, LOC101570830, Palmd
Octodon_degus	organic acid transport	7/1697	46/16821	0.2231551365346716	0.569731270370642	TEs	LOC101577516, LOC101577927, Mpc2, Pla2g12a, Pla2g1b, Pla2g2a, Sfxn2
Octodon_degus	nucleobase-containing compound catabolic process	10/1697	69/16821	0.2266481536666278	0.5738404777044261	TEs	Dnase1, Etf1, Lsm1, Nt5c, Pan2, Pan3, Smg1, Upf3a, Upf3b, Xrn1
Octodon_degus	negative regulation of macromolecule biosynthetic process	10/1697	69/16821	0.2266481536666278	0.5738404777044261	TEs	Chd8, Eif4ebp1, Id1, LOC101575835, LOC101578107, LOC101583000, Prame, Uxt, Zfp36l2, Zmynd15
Octodon_degus	negative regulation of cellular macromolecule biosynthetic process	10/1697	69/16821	0.2266481536666278	0.5738404777044261	TEs	Chd8, Eif4ebp1, Id1, LOC101575835, LOC101578107, LOC101583000, Prame, Uxt, Zfp36l2, Zmynd15
Octodon_degus	taxis	5/1697	31/16821	0.2348170303780149	0.586400999359305	TEs	C3ar1, Ccr8, Cxcr3, LOC101565607, LOC101574972
Octodon_degus	sphingolipid metabolic process	5/1697	31/16821	0.2348170303780149	0.586400999359305	TEs	Asah2, Cers2, Cers4, Samd8, Sgms1
Octodon_degus	chemotaxis	5/1697	31/16821	0.2348170303780149	0.586400999359305	TEs	C3ar1, Ccr8, Cxcr3, LOC101565607, LOC101574972
Octodon_degus	negative regulation of RNA metabolic process	8/1697	52/16821	0.2420033576651247	0.5949344467070485	TEs	Chd8, Id1, LOC101575835, LOC101578107, LOC101583000, Prame, Uxt, Zmynd15
Octodon_degus	regulation of apoptotic process	14/1697	101/16821	0.2426490465491153	0.5949344467070485	TEs	Bcl2l1, Bid, Casp8, Cd27, Chd8, LOC101575835, LOC101583000, LOC105743093, LOC105743281, Naip, Nlrc4, Pim2, Prame, Traf5
Octodon_degus	regulation of programmed cell death	14/1697	101/16821	0.2426490465491153	0.5949344467070485	TEs	Bcl2l1, Bid, Casp8, Cd27, Chd8, LOC101575835, LOC101583000, LOC105743093, LOC105743281, Naip, Nlrc4, Pim2, Prame, Traf5
Octodon_degus	establishment of RNA localization	5/1697	32/16821	0.2497156114974236	0.5997649280690253	TEs	Fyttd1, LOC101589622, Nup85, Phax, Thoc2
Octodon_degus	nucleic acid transport	5/1697	32/16821	0.2497156114974236	0.5997649280690253	TEs	Fyttd1, LOC101589622, Nup85, Phax, Thoc2
Octodon_degus	RNA transport	5/1697	32/16821	0.2497156114974236	0.5997649280690253	TEs	Fyttd1, LOC101589622, Nup85, Phax, Thoc2
Octodon_degus	glutamine family amino acid metabolic process	5/1697	32/16821	0.2497156114974236	0.5997649280690253	TEs	Arg2, Asl, Ctps2, Gls2, Lgsn
Octodon_degus	chromosome organization	11/1697	77/16821	0.2506676176393519	0.5997649280690253	TEs	Acd, Bend3, Cenph, Dot1l, LOC101578599, LOC101585745, Pds5a, Rtel1, Smc1a, Stag2, Tex15
Octodon_degus	negative regulation of nucleobase-containing compound metabolic process	8/1697	54/16821	0.2534998640212392	0.6033824888422205	TEs	Chd8, Id1, LOC101575835, LOC101578107, LOC101583000, Prame, Uxt, Zmynd15
Octodon_degus	regulation of cell death	14/1697	105/16821	0.2553264832516763	0.6060503983897194	TEs	Bcl2l1, Bid, Casp8, Cd27, Chd8, LOC101575835, LOC101583000, LOC105743093, LOC105743281, Naip, Nlrc4, Pim2, Prame, Traf5
Octodon_degus	response to stress	51/1697	436/16821	0.2590978953739212	0.6060503983897194	TEs	Abraxas1, Alkbh7, Atrx, Cartpt, Cxcr3, Ddit3, Defb119, Defb123, Defb134, Defb135, Defb136, Dnaja3, Dot1l, Edem2, Fancl, Gcna, Gpx1, Gpx4, Huwe1, Il23a, Inip, Ino80, LOC101561175, LOC101561706, LOC101563296, LOC101574972, LOC101576031, LOC101582266, LOC101587943, LOC101588064, LOC101592932, LOC105743093, Leap2, Mapk14, Mre11, Mutyh, Neil3, Nlrc4, Nmi, Nsmce4a, Parp1, Pclaf, Rad17, Rad51c, Rfwd3, Rnf168, Romo1, Rtel1, Ticam1, Tlr2, Ubxn8
Octodon_degus	supramolecular fiber organization	8/1697	55/16821	0.2605107808361995	0.6060503983897194	TEs	Hook1, Hook3, LOC101591494, LOC111817488, Mical3, Pls3, Tmsb10, Was
Octodon_degus	cellular component organization	103/1697	923/16821	0.2611304806173605	0.6060503983897194	TEs	Ablim1, Abraxas1, Acd, Adamts10, Adamts3, Adamts7, Alkbh7, Apool, Arid1a, Ash2l, Bbs5, Bend3, Brdt, CUNH12orf45, CUNH15orf65, Cap1, Capza2, Ccdc94, Ccp110, Cenph, Cep19, Cops7b, Daxx, Dclk1, Dmp1, Dot1l, Eif3a, Epb41l2, Evpl, Fbf1, Fgfr1op, Fmnl2, Fmnl3, Fopnl, Gemin2, Gemin6, Hdac6, Hfm1, Hook1, Hook3, Isy1, Jmjd1c, Kank3, Katna1, Kcng3, Kctd13, Kctd2, Kdm2b, LOC101562896, LOC101564608, LOC101566714, LOC101567584, LOC101569108, LOC101570830, LOC101572013, LOC101574284, LOC101578599, LOC101580782, LOC101583441, LOC101585597, LOC101585745, LOC101591494, LOC105741254, LOC111814600, LOC111815098, LOC111816478, LOC111817488, LOC111818053, LOC111818317, Lamtor1, Mical3, Nck1, Pds5a, Pfn2, Pfn4, Phactr4, Pih1d3, Plec, Pls3, Ptprf, Rbl1, Rnf168, Rpf2, Rtel1, Setd7, Sf3b1, Smc1a, Snrpc, Snrpd1, Snrpe, Spta1, Stag2, Tbcd, Tex15, Tmod4, Tmsb10, Trpm7, Vil1, Vps16, Vps51, Wac, Was, Wdpcp
Octodon_degus	regulation of biological process	276/1697	2583/16821	0.2711861660350302	0.617000315060154	TEs	A2m, Acd, Acmsd, Adgrl1, Adgrv1, Adrb3, Aff4, Akap12, Amtn, Anapc15, Angptl8, Arfgef2, Arhgap31, Arhgap35, Arhgap45, Arrb2, Asxl2, Asz1, Bcl2l1, Bcl9l, Bend6, Bid, Bin1, CUNHXorf21, Capza2, Cartpt, Casp8, Ccnt1, Ccny, Ccp110, Cd109, Cd27, Cd3d, Cd3e, Cd3g, Cd70, Cdc23, Cdc42se1, Cep55, Chd8, Chm, Cited1, Clasp2, Cnksr2, Cxcr3, Daxx, Dclk1, Ddit3, Dgkk, Dnmt3b, Dock6, Dot1l, Drd1, Ecm1, Eif4ebp1, Elf2, Elf3, Elk1, Eras, Erbb3, Etf1, Fam208a, Fmnl2, Fmnl3, Fnbp1l, Fxyd4, Gata1, Gfra3, Gli1, Gli2, Gmnn, Gon4l, Gpbp1l1, Grk5, Grm1, Gsr, Gtf2f1, Gucy2f, Hcfc2, Hilpda, Homer1, Id1, Igbp1, Insr, Irak1bp1, Itgad, Itgam, Itgb1bp2, Kank3, Kcng3, Kcnh3, Kiaa0586, Krbox4, LOC101560467, LOC101560854, LOC101561263, LOC101562014, LOC101562783, LOC101563258, LOC101564147, LOC101564507, LOC101565009, LOC101565321, LOC101565350, LOC101565434, LOC101565769, LOC101566430, LOC101566539, LOC101566683, LOC101566941, LOC101567311, LOC101567336, LOC101567831, LOC101568202, LOC101569106, LOC101570057, LOC101570128, LOC101570461, LOC101570830, LOC101571277, LOC101572448, LOC101573449, LOC101573623, LOC101574018, LOC101574972, LOC101575835, LOC101576031, LOC101577528, LOC101578107, LOC101578115, LOC101579661, LOC101579674, LOC101580061, LOC101580678, LOC101581742, LOC101582266, LOC101582708, LOC101583000, LOC101583017, LOC101583094, LOC101583441, LOC101583762, LOC101583806, LOC101584130, LOC101584521, LOC101585745, LOC101585811, LOC101585814, LOC101585887, LOC101586333, LOC101588282, LOC101588341, LOC101588711, LOC101588886, LOC101589018, LOC101589038, LOC101589041, LOC101589152, LOC101589443, LOC101589520, LOC101589824, LOC101589834, LOC101590517, LOC101590722, LOC101590904, LOC101591652, LOC101592674, LOC101593052, LOC101593064, LOC105740865, LOC105741254, LOC105742073, LOC105742471, LOC105742814, LOC105743093, LOC105743184, LOC105743281, LOC105743915, LOC111812165, LOC111812277, LOC111812279, LOC111813541, LOC111813625, LOC111814008, LOC111814300, LOC111818156, LOC111818207, LOC111818209, Lamtor1, Lsm1, Ltk, Mapk14, Med1, Med11, Mllt1, Mllt11, Mta3, Naip, Nck1, Nlrc4, Nmb, Ophn1, Ormdl2, Palmd, Pan2, Pan3, Panx1, Parp1, Pclaf, Pcsk1n, Pfn2, Phactr4, Pik3c2b, Pim2, Pin1, Pkn1, Ppp1r2, Prame, Prkaa1, Pten, Ptprf, Rab9b, Rac1, Rad17, Rassf6, Rbfox2, Rbl1, Rgl2, Rnf168, Rps6ka1, Rps6ka6, Rps6kb1, Rragb, Rtel1, S100a11, Sap130, Sbno2, Setd7, Smarca4, Smg1, Smo, Snx17, Spry4, Spsb4, Spta1, Stox2, Supt6h, Syngap1, Tbx22, Tex15, Thoc1, Ticam1, Tlr2, Tmem173, Tmem225, Tmod4, Traf5, Upf3a, Upf3b, Uxt, Vil1, Vps72, Xrn1, Zfp36l2, Zfp57, Zmynd15, Znf112, Znf140, Znf189, Znf202, Znf300, Znf317, Znf333, Znf707, Znf793, Znf84
Octodon_degus	negative regulation of peptidase activity	4/1697	22/16821	0.2719371928074765	0.617000315060154	TEs	A2m, Cd109, LOC105743281, Pcsk1n
Octodon_degus	positive regulation of response to external stimulus	4/1697	22/16821	0.2719371928074765	0.617000315060154	TEs	LOC101568202, LOC101574972, LOC101576031, Tmem173
Octodon_degus	cellular modified amino acid biosynthetic process	4/1697	22/16821	0.2719371928074765	0.617000315060154	TEs	Gclm, Ggt1, Ggt7, Tmlhe
Octodon_degus	RNA biosynthetic process	15/1697	116/16821	0.2809004027648207	0.6241017723496853	TEs	Crcp, Dhx9, Elob, Gpbp1l1, Gtf2f1, Gtf3c6, Ino80, LOC101563296, LOC101572859, LOC101588738, Nfil3, Polr2d, Polr2e, Taf1, Taf13
Octodon_degus	biological regulation	291/1697	2729/16821	0.2817332090293405	0.6241017723496853	TEs	A2m, Acd, Acmsd, Adgrl1, Adgrv1, Adrb3, Aff4, Akap12, Alkbh7, Amtn, Anapc15, Angptl8, Arfgef2, Arhgap31, Arhgap35, Arhgap45, Arrb2, Asxl2, Asz1, Bcl2l1, Bcl9l, Bend6, Bid, Bin1, CUNHXorf21, Capza2, Cartpt, Casp8, Ccnt1, Ccny, Ccp110, Ccr8, Cd109, Cd27, Cd3d, Cd3e, Cd3g, Cd70, Cdc23, Cdc42se1, Cep55, Chd8, Chm, Cited1, Clasp2, Cnksr2, Commd1, Cxcr3, Daxx, Dclk1, Ddit3, Dgkk, Dio1, Dio2, Dnmt3b, Dock6, Dot1l, Drd1, Ecm1, Eif4ebp1, Elf2, Elf3, Elk1, Eras, Erbb3, Etf1, F2rl1, F9, Fam208a, Fmnl2, Fmnl3, Fnbp1l, Fxyd4, Gata1, Gfra3, Gli1, Gli2, Gmnn, Gon4l, Gpbp1l1, Grk5, Grm1, Gsr, Gtf2f1, Gucy2f, Hcfc2, Hilpda, Hk2, Homer1, Id1, Igbp1, Insr, Irak1bp1, Itgad, Itgam, Itgb1bp2, Kank3, Kcng3, Kcnh3, Kiaa0586, Krbox4, LOC101560467, LOC101560854, LOC101561263, LOC101562014, LOC101562783, LOC101563258, LOC101564147, LOC101564507, LOC101565009, LOC101565321, LOC101565350, LOC101565434, LOC101565769, LOC101566430, LOC101566539, LOC101566683, LOC101566941, LOC101567311, LOC101567336, LOC101567831, LOC101568202, LOC101569106, LOC101570057, LOC101570128, LOC101570461, LOC101570830, LOC101571277, LOC101572448, LOC101573449, LOC101573623, LOC101574018, LOC101574972, LOC101575835, LOC101576031, LOC101577528, LOC101578107, LOC101578115, LOC101579661, LOC101579674, LOC101580061, LOC101580678, LOC101581742, LOC101582266, LOC101582708, LOC101583000, LOC101583017, LOC101583094, LOC101583441, LOC101583762, LOC101583806, LOC101584130, LOC101584521, LOC101585745, LOC101585811, LOC101585814, LOC101585887, LOC101586212, LOC101586333, LOC101588282, LOC101588341, LOC101588711, LOC101588886, LOC101589018, LOC101589038, LOC101589041, LOC101589152, LOC101589392, LOC101589443, LOC101589520, LOC101589824, LOC101589834, LOC101590517, LOC101590722, LOC101590904, LOC101591652, LOC101592674, LOC101593052, LOC101593064, LOC105740865, LOC105741254, LOC105742073, LOC105742471, LOC105742814, LOC105743093, LOC105743184, LOC105743281, LOC105743915, LOC111812165, LOC111812277, LOC111812279, LOC111813541, LOC111813625, LOC111814008, LOC111814300, LOC111818156, LOC111818207, LOC111818209, Lamtor1, Lsm1, Ltk, Mapk14, Med1, Med11, Mllt1, Mllt11, Mta3, Naip, Nck1, Nlrc4, Nmb, Ophn1, Ormdl2, Palmd, Pan2, Pan3, Panx1, Parp1, Pclaf, Pcsk1n, Pfn2, Phactr4, Pik3c2b, Pim2, Pin1, Pkn1, Ppp1r2, Prame, Prkaa1, Proc, Pten, Ptprf, Rab9b, Rac1, Rad17, Rassf6, Rbfox2, Rbl1, Rgl2, Rnf168, Rps6ka1, Rps6ka6, Rps6kb1, Rragb, Rtel1, S100a11, Sap130, Sbno2, Setd7, Slc30a5, Slc9a1, Smarca4, Smg1, Smo, Snx17, Spry4, Spsb4, Spta1, Stox2, Supt6h, Syngap1, Tbx22, Tex15, Thoc1, Ticam1, Tlr2, Tmco1, Tmem173, Tmem225, Tmod4, Traf5, Trappc6b, Upf3a, Upf3b, Uxt, Vil1, Vps72, Xrn1, Zfp36l2, Zfp57, Zmynd15, Znf112, Znf140, Znf189, Znf202, Znf300, Znf317, Znf333, Znf707, Znf793, Znf84
Octodon_degus	positive regulation of gene expression	4/1697	23/16821	0.2833722489333911	0.6241017723496853	TEs	Hilpda, Panx1, Tlr2, Tmem173
Octodon_degus	negative regulation of proteolysis	4/1697	23/16821	0.2833722489333911	0.6241017723496853	TEs	A2m, Cd109, LOC105743281, Pcsk1n
Octodon_degus	regulation of cytokine production	4/1697	23/16821	0.2833722489333911	0.6241017723496853	TEs	Hilpda, Panx1, Tlr2, Tmem173
Octodon_degus	aromatic compound catabolic process	12/1697	89/16821	0.2874845888729357	0.6287937350118905	TEs	Dnase1, Etf1, Kyat3, Lsm1, Nt5c, Pan2, Pan3, Smg1, Tet1, Upf3a, Upf3b, Xrn1
Octodon_degus	organic cyclic compound catabolic process	12/1697	90/16821	0.2918634273215437	0.6287937350118905	TEs	Dnase1, Etf1, Kyat3, Lsm1, Nt5c, Pan2, Pan3, Smg1, Tet1, Upf3a, Upf3b, Xrn1
Octodon_degus	chemical homeostasis	9/1697	64/16821	0.294830642798852	0.6287937350118905	TEs	Angptl8, Ccr8, Commd1, Hk2, LOC101589392, Lamtor1, Slc30a5, Slc9a1, Tmco1
Octodon_degus	purine nucleoside triphosphate biosynthetic process	4/1697	24/16821	0.2965099560067011	0.6287937350118905	TEs	LOC101577309, LOC101586177, Nme4, Nme5
Octodon_degus	mitochondrial transmembrane transport	4/1697	24/16821	0.2965099560067011	0.6287937350118905	TEs	Mpc2, Slc25a3, Timm17a, Timm17b
Octodon_degus	purine ribonucleoside triphosphate biosynthetic process	4/1697	24/16821	0.2965099560067011	0.6287937350118905	TEs	LOC101577309, LOC101586177, Nme4, Nme5
Octodon_degus	transition metal ion transport	4/1697	24/16821	0.2965099560067011	0.6287937350118905	TEs	Heph, Hephl1, LOC101589392, Slc11a2
Octodon_degus	generation of precursor metabolites and energy	17/1697	132/16821	0.3074483790040128	0.6430384860633128	TEs	Coq10b, Fdx1, Gpi, Hk2, LOC101566807, LOC101575305, LOC101582026, LOC101587528, LOC101589896, LOC111814550, Ndufa7, Ndufa8, Ndufs1, Oxct1, Pgk1, Phkg1, Ppp1cb
Octodon_degus	positive regulation of multicellular organismal process	6/1697	42/16821	0.3111443547255672	0.6463316823162918	TEs	Amtn, Cd27, Hilpda, Panx1, Tlr2, Tmem173
Octodon_degus	nucleobase-containing compound metabolic process	115/1697	1044/16821	0.3132129878960966	0.6467791990713285	TEs	Abraxas1, Acd, Adk, Apobec1, Atrx, Baat, Bcas2, Ccdc130, Ccdc36, Crcp, Cstf2, Ctps2, Dhx9, Dnase1, Dot1l, Elob, Etf1, Fancl, Ftsj1, Gcna, Gpbp1l1, Gpi, Gtf2f1, Gtf3c6, Hk2, Huwe1, Inip, Ino80, LOC101561175, LOC101561752, LOC101562105, LOC101563296, LOC101564052, LOC101564588, LOC101564608, LOC101565669, LOC101566199, LOC101567661, LOC101569265, LOC101572859, LOC101577309, LOC101578599, LOC101579597, LOC101581285, LOC101581501, LOC101581507, LOC101582026, LOC101585745, LOC101586177, LOC101587528, LOC101588064, LOC101588173, LOC101588738, LOC101588994, LOC101589541, LOC101591088, LOC101591467, LOC101592894, Larp7, Las1l, Lsm1, Lsm8, Mre11, Mto1, Mutyh, Nadsyn1, Neil3, Nfil3, Nme4, Nme5, Nob1, Nop10, Nsmce4a, Nsun4, Nt5c, Nt5c3a, Pan2, Pan3, Papolg, Parp1, Pgk1, Pin4, Polr2d, Polr2e, Prpf3, Prpsap2, Ptbp3, Rad17, Rad51c, Rbbp6, Rbfox2, Rbm39, Rfwd3, Rnf168, Rngtt, Rpf2, Rprd1a, Rtel1, Sars2, Sde2, Smg1, Srsf7, Ssb, Supt6h, Taf1, Taf13, Tars2, Tet1, Thoc2, Tsr2, Uck2, Upf3a, Upf3b, Xrn1, Zbtb8os
Octodon_degus	establishment of localization in cell	39/1697	334/16821	0.3134826971428868	0.6467791990713285	TEs	Ap4b1, Ccdc88a, Chm, Cltb, Fyttd1, Gga3, Hook1, Hook3, Kpna4, LOC101563954, LOC101568164, LOC101573010, LOC101581138, LOC101586891, LOC101587028, LOC101589622, LOC105741287, Lamtor1, Nup160, Phax, Rab3b, Rab3d, Ric1, Sec23ip, Snx17, Srp54, Sytl4, Sytl5, Thoc2, Timm17a, Timm17b, Tram1, Vps16, Vps26c, Vps35, Vps51, Vti1b, Xpo1, Yipf6
Octodon_degus	homeostatic process	10/1697	73/16821	0.3260262370627621	0.6540886417533168	TEs	Angptl8, Ccr8, Commd1, Gsr, Hk2, LOC101589392, Lamtor1, Slc30a5, Slc9a1, Tmco1
Octodon_degus	carboxylic acid transport	4/1697	26/16821	0.3270443208766584	0.6540886417533168	TEs	Mpc2, Pla2g12a, Pla2g1b, Pla2g2a
Octodon_degus	purine nucleoside triphosphate metabolic process	4/1697	26/16821	0.3270443208766584	0.6540886417533168	TEs	LOC101577309, LOC101586177, Nme4, Nme5
Octodon_degus	purine ribonucleoside triphosphate metabolic process	4/1697	26/16821	0.3270443208766584	0.6540886417533168	TEs	LOC101577309, LOC101586177, Nme4, Nme5
Octodon_degus	negative regulation of molecular function	7/1697	48/16821	0.3304497309705878	0.6577355114155267	TEs	A2m, Adgrv1, Cd109, LOC101586212, LOC105743281, Pcsk1n, Tmem225
Octodon_degus	G protein-coupled receptor signaling pathway	14/1697	107/16821	0.3310266250012497	0.6577355114155267	TEs	Adrb3, Cartpt, Dgkk, Drd1, Grm1, Homer1, LOC101564147, LOC101565321, LOC101567311, LOC101581742, LOC101583094, LOC101586333, LOC105743915, Nmb
Octodon_degus	RNA splicing	14/1697	110/16821	0.3402594077786834	0.6620155488799518	TEs	Bcas2, Ccdc130, LOC101562105, LOC101564588, LOC101566199, LOC101569265, LOC101588994, LOC101591088, LOC101592894, Larp7, Lsm8, Prpf3, Rbfox2, Sde2
Octodon_degus	actin filament capping	4/1697	27/16821	0.3440452797789684	0.6620155488799518	TEs	Capza2, Spta1, Tmod4, Vil1
Octodon_degus	regulation of protein depolymerization	4/1697	27/16821	0.3440452797789684	0.6620155488799518	TEs	Capza2, Spta1, Tmod4, Vil1
Octodon_degus	negative regulation of actin filament depolymerization	4/1697	27/16821	0.3440452797789684	0.6620155488799518	TEs	Capza2, Spta1, Tmod4, Vil1
Octodon_degus	negative regulation of protein depolymerization	4/1697	27/16821	0.3440452797789684	0.6620155488799518	TEs	Capza2, Spta1, Tmod4, Vil1
Octodon_degus	detection of chemical stimulus involved in sensory perception of taste	4/1697	27/16821	0.3440452797789684	0.6620155488799518	TEs	LOC101574438, LOC101576021, LOC101583961, LOC105741448
Octodon_degus	regulation of actin filament depolymerization	4/1697	27/16821	0.3440452797789684	0.6620155488799518	TEs	Capza2, Spta1, Tmod4, Vil1
Octodon_degus	negative regulation of protein-containing complex disassembly	4/1697	27/16821	0.3440452797789684	0.6620155488799518	TEs	Capza2, Spta1, Tmod4, Vil1
Octodon_degus	detection of chemical stimulus involved in sensory perception	4/1697	27/16821	0.3440452797789684	0.6620155488799518	TEs	LOC101574438, LOC101576021, LOC101583961, LOC105741448
Octodon_degus	extracellular matrix organization	4/1697	27/16821	0.3440452797789684	0.6620155488799518	TEs	Adamts10, Adamts3, Adamts7, Dmp1
Octodon_degus	response to organonitrogen compound	4/1697	27/16821	0.3440452797789684	0.6620155488799518	TEs	LOC101565434, Lamtor1, Rragb, Ubxn8
Octodon_degus	external encapsulating structure organization	4/1697	27/16821	0.3440452797789684	0.6620155488799518	TEs	Adamts10, Adamts3, Adamts7, Dmp1
Octodon_degus	cellular component organization or biogenesis	105/1697	955/16821	0.3467915679035278	0.6624756967441673	TEs	Ablim1, Abraxas1, Acd, Adamts10, Adamts3, Adamts7, Alkbh7, Apool, Arid1a, Ash2l, Bbs5, Bend3, Brdt, CUNH12orf45, CUNH15orf65, Cap1, Capza2, Ccdc94, Ccp110, Cenph, Cep19, Cops7b, Daxx, Dclk1, Dmp1, Dot1l, Eif3a, Epb41l2, Evpl, Fbf1, Fgfr1op, Fmnl2, Fmnl3, Fopnl, Gemin2, Gemin6, Hdac6, Hfm1, Hook1, Hook3, Isy1, Jmjd1c, Kank3, Katna1, Kcng3, Kctd13, Kctd2, Kdm2b, LOC101562896, LOC101564608, LOC101566714, LOC101567584, LOC101569108, LOC101570830, LOC101572013, LOC101574284, LOC101578599, LOC101580782, LOC101583441, LOC101585597, LOC101585745, LOC101591494, LOC105741254, LOC105742569, LOC111814600, LOC111815098, LOC111816478, LOC111817488, LOC111818053, LOC111818317, Lamtor1, Mical3, Nck1, Nob1, Pds5a, Pfn2, Pfn4, Phactr4, Pih1d3, Plec, Pls3, Ptprf, Rbl1, Rnf168, Rpf2, Rtel1, Setd7, Sf3b1, Smc1a, Snrpc, Snrpd1, Snrpe, Spta1, Stag2, Tbcd, Tex15, Tmod4, Tmsb10, Trpm7, Vil1, Vps16, Vps51, Wac, Was, Wdpcp
Octodon_degus	cellular nitrogen compound catabolic process	11/1697	83/16821	0.3574856766001059	0.6740460974466249	TEs	Dnase1, Etf1, Lsm1, Nt5c, Pan2, Pan3, Smg1, Tet1, Upf3a, Upf3b, Xrn1
Octodon_degus	heterocycle catabolic process	11/1697	83/16821	0.3574856766001059	0.6740460974466249	TEs	Dnase1, Etf1, Lsm1, Nt5c, Pan2, Pan3, Smg1, Tet1, Upf3a, Upf3b, Xrn1
Octodon_degus	organic cyclic compound metabolic process	126/1697	1160/16821	0.3631690186490471	0.6801977111582562	TEs	Abraxas1, Acd, Adk, Alas2, Apobec1, Atrx, Baat, Bcas2, Ccdc130, Ccdc36, Crcp, Cstf2, Ctps2, Dhx9, Dnase1, Dot1l, Ebp, Ebpl, Elob, Etf1, Fancl, Ftsj1, Gcna, Gpbp1l1, Gpi, Gtf2f1, Gtf3c6, Hk2, Hpdl, Huwe1, Inip, Ino80, Kyat3, LOC101561175, LOC101561752, LOC101562105, LOC101563296, LOC101564052, LOC101564588, LOC101564608, LOC101565669, LOC101566199, LOC101567661, LOC101569265, LOC101572859, LOC101577309, LOC101578599, LOC101579597, LOC101581285, LOC101581501, LOC101581507, LOC101581644, LOC101582026, LOC101582290, LOC101582973, LOC101585745, LOC101586177, LOC101587528, LOC101588064, LOC101588173, LOC101588738, LOC101588994, LOC101589541, LOC101591088, LOC101591467, LOC101592894, Larp7, Las1l, Lsm1, Lsm8, Mre11, Mto1, Mutyh, Nadsyn1, Neil3, Nfil3, Nme4, Nme5, Nob1, Nop10, Nsmce4a, Nsun4, Nt5c, Nt5c3a, Pan2, Pan3, Papolg, Parp1, Pcbd2, Pgk1, Pin4, Polr2d, Polr2e, Prpf3, Prpsap2, Ptbp3, Rad17, Rad51c, Rbbp6, Rbfox2, Rbm39, Rfwd3, Rnf168, Rngtt, Rpf2, Rprd1a, Rtel1, Sars2, Sde2, Smg1, Srsf7, Ssb, Star, Supt6h, Taf1, Taf13, Tars2, Tet1, Thoc2, Tm7sf2, Tsr2, Uck2, Upf3a, Upf3b, Xrn1, Zbtb8os
Octodon_degus	cellular localization	40/1697	349/16821	0.3697599561160115	0.6826728272450083	TEs	Ap4b1, Ccdc88a, Chm, Cltb, Fyttd1, Gga3, Hook1, Hook3, Kpna4, LOC101563954, LOC101568164, LOC101573010, LOC101581138, LOC101586891, LOC101587028, LOC101589622, LOC105741287, Lamtor1, Nup160, Phax, Rab3b, Rab3d, Ric1, Sec23ip, Snx17, Srp54, Sytl4, Sytl5, Thoc2, Timm17a, Timm17b, Tram1, Vps16, Vps26c, Vps35, Vps51, Vti1b, Wrb, Xpo1, Yipf6
Octodon_degus	regulation of developmental process	11/1697	86/16821	0.3704657793364597	0.6826728272450083	TEs	Amtn, Bend6, Cd27, Cdc42se1, Fmnl2, Fmnl3, LOC101570830, LOC101575835, LOC101583000, Palmd, Prame
Octodon_degus	cellular response to stress	27/1697	226/16821	0.372452725333436	0.6846086908785738	TEs	Abraxas1, Alkbh7, Atrx, Cartpt, Dot1l, Fancl, Gcna, Huwe1, Inip, Ino80, LOC101561175, LOC101561706, LOC101563296, LOC101588064, Mapk14, Mre11, Mutyh, Neil3, Nsmce4a, Parp1, Pclaf, Rad17, Rad51c, Rfwd3, Rnf168, Rtel1, Ubxn8
Octodon_degus	regulation of proteolysis	5/1697	33/16821	0.3761198051528494	0.6889248535264616	TEs	A2m, Bid, Cd109, LOC105743281, Pcsk1n
Octodon_degus	ATP generation from ADP	5/1697	35/16821	0.39414390256186	0.7051501943574703	TEs	Gpi, Hk2, LOC101582026, LOC101587528, Pgk1
Octodon_degus	glycolytic process	5/1697	35/16821	0.39414390256186	0.7051501943574703	TEs	Gpi, Hk2, LOC101582026, LOC101587528, Pgk1
Octodon_degus	rhythmic process	5/1697	35/16821	0.39414390256186	0.7051501943574703	TEs	Nfil3, Ogt, Ppp1cb, Prkaa1, Timeless
Octodon_degus	nucleotide phosphorylation	5/1697	35/16821	0.39414390256186	0.7051501943574703	TEs	Gpi, Hk2, LOC101582026, LOC101587528, Pgk1
Octodon_degus	nucleoside diphosphate phosphorylation	5/1697	35/16821	0.39414390256186	0.7051501943574703	TEs	Gpi, Hk2, LOC101582026, LOC101587528, Pgk1
Octodon_degus	DNA-templated transcription, initiation	5/1697	35/16821	0.39414390256186	0.7051501943574703	TEs	Crcp, Gtf2f1, LOC101572859, Polr2d, Taf1
Octodon_degus	regulation of cellular process	252/1697	2386/16821	0.3990038075032885	0.7051501943574703	TEs	A2m, Acd, Acmsd, Adgrl1, Adgrv1, Adrb3, Akap12, Anapc15, Arfgef2, Arhgap31, Arhgap35, Arhgap45, Arrb2, Asxl2, Bcl2l1, Bcl9l, Bend6, Bid, Bin1, CUNHXorf21, Capza2, Cartpt, Casp8, Ccnt1, Ccny, Ccp110, Cd109, Cd27, Cd3d, Cd3e, Cd3g, Cd70, Cdc23, Cdc42se1, Cep55, Chd8, Chm, Cited1, Clasp2, Cnksr2, Cxcr3, Daxx, Dclk1, Ddit3, Dgkk, Dock6, Dot1l, Drd1, Ecm1, Eif4ebp1, Elf2, Elf3, Elk1, Eras, Erbb3, Fnbp1l, Gata1, Gfra3, Gli1, Gli2, Gmnn, Gon4l, Gpbp1l1, Grk5, Grm1, Gsr, Gtf2f1, Gucy2f, Hilpda, Homer1, Id1, Igbp1, Insr, Irak1bp1, Itgad, Itgam, Itgb1bp2, Kank3, Kcng3, Kcnh3, Kiaa0586, Krbox4, LOC101560467, LOC101560854, LOC101561263, LOC101562014, LOC101562783, LOC101563258, LOC101564147, LOC101564507, LOC101565009, LOC101565321, LOC101565350, LOC101565434, LOC101565769, LOC101566539, LOC101566683, LOC101566941, LOC101567311, LOC101567336, LOC101567831, LOC101569106, LOC101570057, LOC101570128, LOC101570461, LOC101570830, LOC101571277, LOC101572448, LOC101573449, LOC101573623, LOC101574018, LOC101574972, LOC101575835, LOC101576031, LOC101577528, LOC101578107, LOC101578115, LOC101579661, LOC101579674, LOC101580061, LOC101580678, LOC101581742, LOC101582266, LOC101582708, LOC101583000, LOC101583017, LOC101583094, LOC101583441, LOC101583762, LOC101583806, LOC101584130, LOC101584521, LOC101585745, LOC101585811, LOC101585814, LOC101585887, LOC101586333, LOC101588282, LOC101588341, LOC101588711, LOC101588886, LOC101589018, LOC101589038, LOC101589041, LOC101589152, LOC101589443, LOC101589520, LOC101589824, LOC101589834, LOC101590722, LOC101591652, LOC101592674, LOC101593052, LOC101593064, LOC105740865, LOC105741254, LOC105742073, LOC105742471, LOC105742814, LOC105743093, LOC105743184, LOC105743281, LOC105743915, LOC111812165, LOC111812277, LOC111812279, LOC111813541, LOC111813625, LOC111814008, LOC111814300, LOC111818156, LOC111818207, LOC111818209, Lamtor1, Ltk, Mapk14, Med1, Med11, Mllt1, Mllt11, Mta3, Naip, Nck1, Nlrc4, Nmb, Ophn1, Ormdl2, Pan2, Pan3, Parp1, Pclaf, Pcsk1n, Pfn2, Phactr4, Pik3c2b, Pim2, Pkn1, Ppp1r2, Prame, Prkaa1, Pten, Ptprf, Rab9b, Rac1, Rad17, Rassf6, Rbfox2, Rbl1, Rgl2, Rnf168, Rps6ka1, Rps6ka6, Rps6kb1, Rragb, Rtel1, S100a11, Sap130, Sbno2, Setd7, Smarca4, Smo, Snx17, Spry4, Spsb4, Spta1, Stox2, Supt6h, Syngap1, Tbx22, Tex15, Thoc1, Ticam1, Tlr2, Tmem225, Tmod4, Traf5, Uxt, Vil1, Vps72, Zfp36l2, Zfp57, Zmynd15, Znf112, Znf140, Znf189, Znf202, Znf300, Znf317, Znf333, Znf707, Znf793, Znf84
Octodon_degus	regulation of response to external stimulus	5/1697	36/16821	0.4048304462949334	0.7051501943574703	TEs	Cartpt, LOC101568202, LOC101574972, LOC101576031, Tmem173
Octodon_degus	nucleobase-containing compound transport	5/1697	36/16821	0.4048304462949334	0.7051501943574703	TEs	Fyttd1, LOC101589622, Nup85, Phax, Thoc2
Octodon_degus	regulation of immune system process	13/1697	104/16821	0.4122788923790675	0.7051501943574703	TEs	CUNHXorf21, Cd27, Cxcr3, LOC101568202, LOC101572448, LOC101574972, LOC101576031, LOC101582266, LOC101590517, LOC101590904, Ticam1, Tlr2, Tmem173
Octodon_degus	gamete generation	5/1697	37/16821	0.4164732655572629	0.7051501943574703	TEs	Asz1, Katna1, LOC101585019, LOC101585689, Spin4
Octodon_degus	negative regulation of actin filament polymerization	5/1697	37/16821	0.4164732655572629	0.7051501943574703	TEs	Capza2, Kank3, Spta1, Tmod4, Vil1
Octodon_degus	negative regulation of protein-containing complex assembly	5/1697	37/16821	0.4164732655572629	0.7051501943574703	TEs	Capza2, Kank3, Spta1, Tmod4, Vil1
Octodon_degus	negative regulation of protein polymerization	5/1697	37/16821	0.4164732655572629	0.7051501943574703	TEs	Capza2, Kank3, Spta1, Tmod4, Vil1
Octodon_degus	multicellular organismal reproductive process	5/1697	37/16821	0.4164732655572629	0.7051501943574703	TEs	Asz1, Katna1, LOC101585019, LOC101585689, Spin4
Octodon_degus	intracellular protein transport	25/1697	211/16821	0.4194617366992125	0.7051501943574703	TEs	Ap4b1, Chm, Cltb, Gga3, Kpna4, LOC101568164, LOC101573010, LOC101581138, LOC101586891, LOC101587028, LOC105741287, Rab3b, Rab3d, Ric1, Snx17, Srp54, Sytl4, Sytl5, Timm17a, Timm17b, Tram1, Vps16, Vps26c, Vti1b, Xpo1
Octodon_degus	nucleic acid-templated transcription	9/1697	69/16821	0.4196955204928488	0.7051501943574703	TEs	Gpbp1l1, Gtf3c6, Ino80, LOC101563296, Nfil3, Polr2d, Polr2e, Taf1, Taf13
Octodon_degus	regulation of actin filament-based process	9/1697	69/16821	0.4196955204928488	0.7051501943574703	TEs	Capza2, Kank3, LOC101570830, LOC101577528, Nck1, Pfn2, Spta1, Tmod4, Vil1
Octodon_degus	regulation of actin cytoskeleton organization	9/1697	69/16821	0.4196955204928488	0.7051501943574703	TEs	Capza2, Kank3, LOC101570830, LOC101577528, Nck1, Pfn2, Spta1, Tmod4, Vil1
Octodon_degus	transcription, DNA-templated	9/1697	69/16821	0.4196955204928488	0.7051501943574703	TEs	Gpbp1l1, Gtf3c6, Ino80, LOC101563296, Nfil3, Polr2d, Polr2e, Taf1, Taf13
Octodon_degus	rRNA metabolic process	9/1697	70/16821	0.4245070680639597	0.7086968019982894	TEs	LOC101561752, LOC101581507, LOC101589541, LOC101591467, Las1l, Nop10, Pin4, Rpf2, Tsr2
Octodon_degus	establishment of protein localization to organelle	9/1697	70/16821	0.4245070680639597	0.7086968019982894	TEs	Kpna4, LOC101568164, LOC101573010, LOC101581138, LOC101586891, LOC105741287, Srp54, Timm17a, Timm17b
Octodon_degus	rRNA processing	9/1697	70/16821	0.4245070680639597	0.7086968019982894	TEs	LOC101561752, LOC101581507, LOC101589541, LOC101591467, Las1l, Nop10, Pin4, Rpf2, Tsr2
Octodon_degus	negative regulation of cellular process	34/1697	300/16821	0.4400052241964896	0.7259332601312706	TEs	A2m, Acmsd, Bcl2l1, Bend6, Capza2, Cd109, Cd27, Chd8, Dot1l, Eif4ebp1, Id1, Kank3, LOC101570830, LOC101575835, LOC101578107, LOC101583000, LOC101585814, LOC105743281, Naip, Pcsk1n, Phactr4, Pim2, Prame, Pten, Rad17, Spry4, Spta1, Syngap1, Tmem225, Tmod4, Uxt, Vil1, Zfp36l2, Zmynd15
Octodon_degus	actin filament organization	6/1697	43/16821	0.4405290961782857	0.7259332601312706	TEs	LOC101591494, LOC111817488, Mical3, Pls3, Tmsb10, Was
Octodon_degus	phosphatidylinositol metabolic process	6/1697	44/16821	0.4465358698598919	0.727511203301143	TEs	Pgap2, Pigg, Pigl, Pigp, Pigx, Pten
Octodon_degus	positive regulation of signal transduction	6/1697	44/16821	0.4465358698598919	0.727511203301143	TEs	Akap12, Cartpt, LOC101565434, Lamtor1, Rragb, Traf5
Octodon_degus	protein folding	10/1697	78/16821	0.4476326942221463	0.7280005027029212	TEs	Dnaja3, Dnajc10, Hspd1, LOC101560768, LOC101566818, LOC101582458, Pfdn6, Ppia, Ppih, Tbcd
Octodon_degus	positive regulation of signaling	6/1697	45/16821	0.4534905531918627	0.7336112665794027	TEs	Akap12, Cartpt, LOC101565434, Lamtor1, Rragb, Traf5
Octodon_degus	positive regulation of cell communication	6/1697	45/16821	0.4534905531918627	0.7336112665794027	TEs	Akap12, Cartpt, LOC101565434, Lamtor1, Rragb, Traf5
Octodon_degus	DNA repair	21/1697	180/16821	0.4555455492755028	0.7345254037488187	TEs	Abraxas1, Atrx, Dot1l, Fancl, Gcna, Huwe1, Inip, Ino80, LOC101561175, LOC101563296, LOC101588064, Mre11, Mutyh, Neil3, Nsmce4a, Parp1, Rad17, Rad51c, Rfwd3, Rnf168, Rtel1
Octodon_degus	regulation of catalytic activity	15/1697	125/16821	0.4556629145794094	0.7345254037488187	TEs	A2m, Acd, Adgrv1, Bid, Ccny, Cd109, LOC101577528, LOC101586212, LOC105743281, Pcsk1n, Phactr4, Ppp1r2, Syngap1, Tmem225, Trappc6b
Octodon_degus	cellular homeostasis	6/1697	46/16821	0.4613156632601991	0.7423283736264471	TEs	Ccr8, Gsr, Hk2, LOC101589392, Slc30a5, Tmco1
Octodon_degus	organelle organization	38/1697	337/16821	0.4643907527451802	0.7440513342261256	TEs	Ablim1, Acd, Alkbh7, Apool, Bend3, CUNH15orf65, Cap1, Ccp110, Cenph, Dclk1, Dot1l, Epb41l2, Evpl, Fbf1, Fgfr1op, Fmnl2, Fmnl3, Fopnl, Hook1, Hook3, Katna1, LOC101567584, LOC101574284, LOC101578599, LOC101585597, LOC101585745, Lamtor1, Pds5a, Pfn2, Phactr4, Plec, Rtel1, Smc1a, Stag2, Tex15, Vil1, Vps16, Vps51
Octodon_degus	cellular aromatic compound metabolic process	119/1697	1111/16821	0.4706064471012406	0.7440513342261256	TEs	Abraxas1, Acd, Adk, Alas2, Apobec1, Atrx, Baat, Bcas2, Ccdc130, Ccdc36, Crcp, Cstf2, Ctps2, Dhx9, Dnase1, Dot1l, Elob, Etf1, Fancl, Ftsj1, Gcna, Gpbp1l1, Gpi, Gtf2f1, Gtf3c6, Hk2, Hpdl, Huwe1, Inip, Ino80, Kyat3, LOC101561175, LOC101561752, LOC101562105, LOC101563296, LOC101564052, LOC101564588, LOC101564608, LOC101565669, LOC101566199, LOC101567661, LOC101569265, LOC101572859, LOC101577309, LOC101578599, LOC101579597, LOC101581285, LOC101581501, LOC101581507, LOC101582026, LOC101585745, LOC101586177, LOC101587528, LOC101588064, LOC101588173, LOC101588738, LOC101588994, LOC101589541, LOC101591088, LOC101591467, LOC101592894, Larp7, Las1l, Lsm1, Lsm8, Mre11, Mto1, Mutyh, Nadsyn1, Neil3, Nfil3, Nme4, Nme5, Nob1, Nop10, Nsmce4a, Nsun4, Nt5c, Nt5c3a, Pan2, Pan3, Papolg, Parp1, Pcbd2, Pgk1, Pin4, Polr2d, Polr2e, Prpf3, Prpsap2, Ptbp3, Rad17, Rad51c, Rbbp6, Rbfox2, Rbm39, Rfwd3, Rnf168, Rngtt, Rpf2, Rprd1a, Rtel1, Sars2, Sde2, Smg1, Srsf7, Ssb, Supt6h, Taf1, Taf13, Tars2, Tet1, Thoc2, Tsr2, Uck2, Upf3a, Upf3b, Xrn1, Zbtb8os
Octodon_degus	regulation of cell cycle	11/1697	88/16821	0.4749811966437079	0.7440513342261256	TEs	Anapc15, Ccny, Ccp110, Cdc23, Ddit3, Dot1l, LOC101577528, Pclaf, Phactr4, Rad17, Rbl1
Octodon_degus	regulation of hydrolase activity	11/1697	88/16821	0.4749811966437079	0.7440513342261256	TEs	A2m, Bid, Cd109, LOC101577528, LOC101586212, LOC105743281, Pcsk1n, Ppp1r2, Syngap1, Tmem225, Trappc6b
Octodon_degus	cellular response to DNA damage stimulus	23/1697	198/16821	0.4754113557856207	0.7440513342261256	TEs	Abraxas1, Alkbh7, Atrx, Dot1l, Fancl, Gcna, Huwe1, Inip, Ino80, LOC101561175, LOC101563296, LOC101588064, Mre11, Mutyh, Neil3, Nsmce4a, Parp1, Pclaf, Rad17, Rad51c, Rfwd3, Rnf168, Rtel1
Octodon_degus	regulation of molecular function	17/1697	142/16821	0.4824458686860996	0.7524838293158619	TEs	A2m, Acd, Adgrv1, Bid, Ccny, Cd109, Dot1l, LOC101577528, LOC101586212, LOC105743281, LOC111812165, Pcsk1n, Phactr4, Ppp1r2, Syngap1, Tmem225, Trappc6b
Octodon_degus	hexose metabolic process	7/1697	53/16821	0.4884546801641372	0.7566908096102057	TEs	Fbp1, Galm, Gpi, Hk2, LOC101582026, Man2b1, Pfkfb1
Octodon_degus	locomotion	7/1697	53/16821	0.4884546801641372	0.7566908096102057	TEs	C3ar1, Ccr8, Cxcr3, Dclk1, LOC101565607, LOC101574972, Phactr4
Octodon_degus	electron transport chain	7/1697	54/16821	0.4930454264621173	0.7612221618013095	TEs	Fdx1, LOC101566807, LOC101589896, LOC111814550, Ndufa7, Ndufa8, Ndufs1
Octodon_degus	regulation of intracellular signal transduction	12/1697	98/16821	0.4986408812696586	0.765979437782299	TEs	Akap12, Anapc15, Arfgef2, Cartpt, Cdc42se1, Cep55, LOC101565434, Lamtor1, Rragb, Spry4, Syngap1, Traf5
Octodon_degus	DNA metabolic process	27/1697	238/16821	0.5148415049253763	0.7816696603019831	TEs	Abraxas1, Acd, Atrx, Ccdc36, Dnase1, Dot1l, Fancl, Gcna, Huwe1, Inip, Ino80, LOC101561175, LOC101563296, LOC101578599, LOC101585745, LOC101588064, Mre11, Mutyh, Neil3, Nsmce4a, Parp1, Rad17, Rad51c, Rfwd3, Rnf168, Rtel1, Tet1
Octodon_degus	extracellular structure organization	4/1697	28/16821	0.5217919884507892	0.7882940123041675	TEs	Adamts10, Adamts3, Adamts7, Dmp1
Octodon_degus	defense response	20/1697	172/16821	0.5233194631522154	0.7892970120810643	TEs	Cxcr3, Defb119, Defb123, Defb134, Defb135, Defb136, Il23a, LOC101574972, LOC101576031, LOC101582266, LOC101587943, LOC101592932, LOC105743093, Leap2, Nlrc4, Nmi, Parp1, Romo1, Ticam1, Tlr2
Octodon_degus	metal ion transport	8/1697	63/16821	0.5258670991310317	0.7895614905546273	TEs	Fxyd4, Heph, Hephl1, LOC101577062, LOC101586747, LOC101589392, Micu1, Slc11a2
Octodon_degus	organic anion transport	4/1697	29/16821	0.5294381917657933	0.7895614905546273	TEs	Mpc2, Pla2g12a, Pla2g1b, Pla2g2a
Octodon_degus	mRNA transport	4/1697	29/16821	0.5294381917657933	0.7895614905546273	TEs	Fyttd1, LOC101589622, Nup85, Thoc2
Octodon_degus	detection of stimulus involved in sensory perception	4/1697	29/16821	0.5294381917657933	0.7895614905546273	TEs	LOC101574438, LOC101576021, LOC101583961, LOC105741448
Octodon_degus	nitrogen compound transport	50/1697	458/16821	0.5294689605895537	0.7895614905546273	TEs	Ap4b1, Arfgef2, Arl8b, Bbs5, Chm, Cltb, Fyttd1, Gga3, Kpna4, Ktn1, LOC101560863, LOC101568164, LOC101569820, LOC101573010, LOC101577516, LOC101577927, LOC101581138, LOC101582196, LOC101586891, LOC101587028, LOC101589622, LOC105741287, Nup160, Nup62cl, Nup85, Phax, Rab3b, Rab3d, Ric1, Scamp5, Sfxn2, Slc15a2, Slc22a2, Snx17, Snx4, Srp54, Sytl4, Sytl5, Thoc2, Timm17a, Timm17b, Timm50, Tram1, Ttc26, Vps16, Vps26c, Vps35, Vps51, Vti1b, Xpo1
Octodon_degus	regulation of actin filament organization	8/1697	64/16821	0.5295417874288693	0.7895614905546273	TEs	Capza2, Kank3, LOC101570830, Nck1, Pfn2, Spta1, Tmod4, Vil1
Octodon_degus	regulation of supramolecular fiber organization	8/1697	64/16821	0.5295417874288693	0.7895614905546273	TEs	Capza2, Kank3, LOC101570830, Nck1, Pfn2, Spta1, Tmod4, Vil1
Octodon_degus	regulation of organelle organization	13/1697	112/16821	0.5311204247876333	0.7906255183320796	TEs	Anapc15, Capza2, Cdc23, Kank3, LOC101570830, LOC101577528, Nck1, Pan2, Pan3, Pfn2, Spta1, Tmod4, Vil1
Octodon_degus	heterocycle metabolic process	117/1697	1102/16821	0.5348752768717246	0.7935070675006162	TEs	Abraxas1, Acd, Adk, Alas2, Apobec1, Atrx, Baat, Bcas2, Ccdc130, Ccdc36, Crcp, Cstf2, Ctps2, Dhx9, Dnase1, Dot1l, Elob, Etf1, Fancl, Ftsj1, Gcna, Gpbp1l1, Gpi, Gtf2f1, Gtf3c6, Hk2, Huwe1, Inip, Ino80, LOC101561175, LOC101561752, LOC101562105, LOC101563296, LOC101564052, LOC101564588, LOC101564608, LOC101565669, LOC101566199, LOC101567661, LOC101569265, LOC101572859, LOC101577309, LOC101578599, LOC101579597, LOC101581285, LOC101581501, LOC101581507, LOC101582026, LOC101585745, LOC101586177, LOC101587528, LOC101588064, LOC101588173, LOC101588738, LOC101588994, LOC101589541, LOC101591088, LOC101591467, LOC101592894, Larp7, Las1l, Lsm1, Lsm8, Mre11, Mto1, Mutyh, Nadsyn1, Neil3, Nfil3, Nme4, Nme5, Nob1, Nop10, Nsmce4a, Nsun4, Nt5c, Nt5c3a, Pan2, Pan3, Papolg, Parp1, Pcbd2, Pgk1, Pin4, Polr2d, Polr2e, Prpf3, Prpsap2, Ptbp3, Rad17, Rad51c, Rbbp6, Rbfox2, Rbm39, Rfwd3, Rnf168, Rngtt, Rpf2, Rprd1a, Rtel1, Sars2, Sde2, Smg1, Srsf7, Ssb, Supt6h, Taf1, Taf13, Tars2, Tet1, Thoc2, Tsr2, Uck2, Upf3a, Upf3b, Xrn1, Zbtb8os
Octodon_degus	regulation of protein-containing complex disassembly	4/1697	30/16821	0.5382651880201116	0.7935070675006162	TEs	Capza2, Spta1, Tmod4, Vil1
Octodon_degus	sterol metabolic process	4/1697	30/16821	0.5382651880201116	0.7935070675006162	TEs	Ebp, Ebpl, Star, Tm7sf2
Octodon_degus	regulation of cell cycle phase transition	4/1697	30/16821	0.5382651880201116	0.7935070675006162	TEs	Anapc15, Cdc23, Dot1l, Rad17
Octodon_degus	detection of chemical stimulus	4/1697	31/16821	0.5481216006924648	0.8022440800254453	TEs	LOC101574438, LOC101576021, LOC101583961, LOC105741448
Octodon_degus	alcohol biosynthetic process	4/1697	32/16821	0.5588632361921841	0.8073637678736849	TEs	Itpka, LOC101564178, Pcbd2, Tm7sf2
Octodon_degus	transmembrane transport	15/1697	131/16821	0.5608217160055049	0.8085032309606175	TEs	Fxyd4, LOC101579976, LOC101585045, LOC101585955, LOC101586177, Micu1, Mpc2, Slc11a2, Slc25a16, Slc25a18, Slc25a19, Slc25a3, Timm17a, Timm17b, Tram1
Octodon_degus	mitochondrial transport	4/1697	33/16821	0.5703537832047293	0.8170899025848316	TEs	Mpc2, Slc25a3, Timm17a, Timm17b
Octodon_degus	negative regulation of supramolecular fiber organization	5/1697	38/16821	0.5844653718691218	0.8231145606908742	TEs	Capza2, Kank3, Spta1, Tmod4, Vil1
Octodon_degus	protein targeting	5/1697	38/16821	0.5844653718691218	0.8231145606908742	TEs	LOC101568164, LOC101573010, LOC101586891, LOC105741287, Srp54
Octodon_degus	ADP metabolic process	5/1697	39/16821	0.5895310974457745	0.8239012585098439	TEs	Gpi, Hk2, LOC101582026, LOC101587528, Pgk1
Octodon_degus	purine nucleoside diphosphate metabolic process	5/1697	39/16821	0.5895310974457745	0.8239012585098439	TEs	Gpi, Hk2, LOC101582026, LOC101587528, Pgk1
Octodon_degus	ribonucleoside diphosphate metabolic process	5/1697	39/16821	0.5895310974457745	0.8239012585098439	TEs	Gpi, Hk2, LOC101582026, LOC101587528, Pgk1
Octodon_degus	negative regulation of cytoskeleton organization	5/1697	39/16821	0.5895310974457745	0.8239012585098439	TEs	Capza2, Kank3, Spta1, Tmod4, Vil1
Octodon_degus	purine ribonucleoside diphosphate metabolic process	5/1697	39/16821	0.5895310974457745	0.8239012585098439	TEs	Gpi, Hk2, LOC101582026, LOC101587528, Pgk1
Octodon_degus	small molecule catabolic process	10/1697	87/16821	0.5941602526674903	0.8272562897348102	TEs	Acox1, Amt, Gk5, Hsd17b4, Kyat3, LOC101581560, LOC101589790, Mccc2, Oxct1, Srd5a3
Octodon_degus	chromatin organization	18/1697	162/16821	0.6018529034072483	0.8272562897348102	TEs	Abraxas1, Arid1a, Ash2l, Bend3, Brdt, Daxx, Dot1l, Hdac6, Jmjd1c, Kdm2b, LOC101569108, LOC101572013, LOC101583441, LOC105741254, Rbl1, Rnf168, Setd7, Wac
Octodon_degus	pyruvate metabolic process	5/1697	41/16821	0.6021663824121224	0.8272562897348102	TEs	Gpi, Hk2, LOC101582026, LOC101587528, Pgk1
Octodon_degus	glycerophospholipid biosynthetic process	5/1697	41/16821	0.6021663824121224	0.8272562897348102	TEs	Pgap2, Pigg, Pigl, Pigp, Pigx
Octodon_degus	nucleoside diphosphate metabolic process	5/1697	41/16821	0.6021663824121224	0.8272562897348102	TEs	Gpi, Hk2, LOC101582026, LOC101587528, Pgk1
Octodon_degus	apoptotic process	11/1697	95/16821	0.6073162237972174	0.8301085193439389	TEs	Bcl2l1, Bid, Casp8, Dap3, Daxx, Ddit3, LOC105744050, Pten, Rnf34, Ticam1, Traf5
Octodon_degus	glycerolipid biosynthetic process	5/1697	42/16821	0.609570679152861	0.8301085193439389	TEs	Pgap2, Pigg, Pigl, Pigp, Pigx
Octodon_degus	cellular chemical homeostasis	5/1697	42/16821	0.609570679152861	0.8301085193439389	TEs	Ccr8, Hk2, LOC101589392, Slc30a5, Tmco1
Octodon_degus	positive regulation of response to stimulus	11/1697	96/16821	0.610320486869942	0.8301085193439389	TEs	Akap12, Cartpt, LOC101565434, LOC101568202, LOC101574972, LOC101576031, Lamtor1, Rnf168, Rragb, Tmem173, Traf5
Octodon_degus	metal ion homeostasis	5/1697	43/16821	0.6175923098322327	0.8325654442281131	TEs	Ccr8, Commd1, LOC101589392, Slc30a5, Tmco1
Octodon_degus	cellular modified amino acid metabolic process	5/1697	43/16821	0.6175923098322327	0.8325654442281131	TEs	Gclm, Ggt1, Ggt7, LOC101559684, Tmlhe
Octodon_degus	developmental process involved in reproduction	5/1697	43/16821	0.6175923098322327	0.8325654442281131	TEs	Asz1, Bcl2l1, Katna1, LOC101586357, Nme5
Octodon_degus	respiratory electron transport chain	6/1697	48/16821	0.6275327482300281	0.8410042989475744	TEs	LOC101566807, LOC101589896, LOC111814550, Ndufa7, Ndufa8, Ndufs1
Octodon_degus	programmed cell death	12/1697	107/16821	0.6306331369718707	0.8410279655064358	TEs	Bcl2l1, Bid, Casp8, Dap3, Daxx, Ddit3, LOC105743093, LOC105744050, Pten, Rnf34, Ticam1, Traf5
Octodon_degus	carbohydrate catabolic process	6/1697	49/16821	0.6312310550737581	0.8410279655064358	TEs	Gk5, Gpi, Hk2, LOC101582026, LOC101587528, Pgk1
Octodon_degus	regulation of cell cycle process	6/1697	50/16821	0.635588200307605	0.8419070627065458	TEs	Anapc15, Ccp110, Cdc23, Dot1l, LOC101577528, Rad17
Octodon_degus	negative regulation of cellular protein metabolic process	6/1697	50/16821	0.635588200307605	0.8419070627065458	TEs	A2m, Cd109, Eif4ebp1, LOC105743281, Pcsk1n, Zfp36l2
Octodon_degus	negative regulation of protein metabolic process	6/1697	50/16821	0.635588200307605	0.8419070627065458	TEs	A2m, Cd109, Eif4ebp1, LOC105743281, Pcsk1n, Zfp36l2
Octodon_degus	ion homeostasis	6/1697	52/16821	0.646073498643524	0.8504424200589853	TEs	Ccr8, Commd1, LOC101589392, Slc30a5, Slc9a1, Tmco1
Octodon_degus	inorganic ion homeostasis	6/1697	52/16821	0.646073498643524	0.8504424200589853	TEs	Ccr8, Commd1, LOC101589392, Slc30a5, Slc9a1, Tmco1
Octodon_degus	cation homeostasis	6/1697	52/16821	0.646073498643524	0.8504424200589853	TEs	Ccr8, Commd1, LOC101589392, Slc30a5, Slc9a1, Tmco1
Octodon_degus	monosaccharide metabolic process	7/1697	60/16821	0.6657265129000831	0.8583754173608484	TEs	Fbp1, Galm, Gpi, Hk2, LOC101582026, Man2b1, Pfkfb1
Octodon_degus	microtubule cytoskeleton organization	7/1697	61/16821	0.6696079568690207	0.8583754173608484	TEs	CUNH15orf65, Dclk1, Fgfr1op, Fopnl, Hook1, Hook3, Katna1
Octodon_degus	regulation of actin filament length	7/1697	61/16821	0.6696079568690207	0.8583754173608484	TEs	Capza2, Kank3, LOC101570830, Nck1, Spta1, Tmod4, Vil1
Octodon_degus	regulation of protein polymerization	7/1697	61/16821	0.6696079568690207	0.8583754173608484	TEs	Capza2, Kank3, LOC101570830, Nck1, Spta1, Tmod4, Vil1
Octodon_degus	regulation of actin filament polymerization	7/1697	61/16821	0.6696079568690207	0.8583754173608484	TEs	Capza2, Kank3, LOC101570830, Nck1, Spta1, Tmod4, Vil1
Octodon_degus	regulation of cellular component size	7/1697	61/16821	0.6696079568690207	0.8583754173608484	TEs	Capza2, Kank3, LOC101570830, Nck1, Spta1, Tmod4, Vil1
Octodon_degus	regulation of actin polymerization or depolymerization	7/1697	61/16821	0.6696079568690207	0.8583754173608484	TEs	Capza2, Kank3, LOC101570830, Nck1, Spta1, Tmod4, Vil1
Octodon_degus	alcohol metabolic process	7/1697	62/16821	0.6739431430379974	0.8615161297017198	TEs	Gk5, Itpka, LOC101564178, Pcbd2, Srd5a3, Star, Tm7sf2
Octodon_degus	regulation of protein-containing complex assembly	7/1697	63/16821	0.6786971710680997	0.8663815842964289	TEs	Capza2, Kank3, LOC101570830, Nck1, Spta1, Tmod4, Vil1
Octodon_degus	protein-containing complex assembly	29/1697	268/16821	0.6822306214800835	0.8696775286370939	TEs	CUNH12orf45, Ccdc94, Cenph, Cops7b, Eif3a, Gemin2, Gemin6, Isy1, Kcng3, Kctd13, Kctd2, LOC101562896, LOC101564608, LOC101566714, LOC101572013, LOC101580782, LOC111814600, LOC111815098, LOC111816478, LOC111818053, LOC111818317, Pih1d3, Rpf2, Sf3b1, Snrpc, Snrpd1, Snrpe, Tbcd, Trpm7
Octodon_degus	protein-containing complex subunit organization	30/1697	278/16821	0.6876358624439969	0.8717048242355245	TEs	CUNH12orf45, Ccdc94, Cenph, Cops7b, Eif3a, Gemin2, Gemin6, Isy1, Kcng3, Kctd13, Kctd2, LOC101562896, LOC101564608, LOC101566714, LOC101572013, LOC101580782, LOC111814600, LOC111815098, LOC111816478, LOC111818053, LOC111818317, Mical3, Pih1d3, Rpf2, Sf3b1, Snrpc, Snrpd1, Snrpe, Tbcd, Trpm7
Octodon_degus	protein localization to organelle	9/1697	79/16821	0.7063992337659026	0.8893235532534918	TEs	Kpna4, LOC101568164, LOC101573010, LOC101581138, LOC101586891, LOC105741287, Srp54, Timm17a, Timm17b
Octodon_degus	cellular macromolecule localization	10/1697	90/16821	0.7247588529594762	0.9037238630354177	TEs	Kpna4, LOC101568164, LOC101573010, LOC101581138, LOC101586891, LOC105741287, Srp54, Timm17a, Timm17b, Wrb
Octodon_degus	cellular protein localization	10/1697	90/16821	0.7247588529594762	0.9037238630354177	TEs	Kpna4, LOC101568164, LOC101573010, LOC101581138, LOC101586891, LOC105741287, Srp54, Timm17a, Timm17b, Wrb
Octodon_degus	organic hydroxy compound metabolic process	10/1697	92/16821	0.7295401051501276	0.9072104164724036	TEs	Ebp, Ebpl, Gk5, Itpka, LOC101564178, LOC101581560, Pcbd2, Srd5a3, Star, Tm7sf2
Octodon_degus	cell death	12/1697	108/16821	0.7474352412501133	0.9206951624024307	TEs	Bcl2l1, Bid, Casp8, Dap3, Daxx, Ddit3, LOC105743093, LOC105744050, Pten, Rnf34, Ticam1, Traf5
Octodon_degus	cellular lipid catabolic process	4/1697	34/16821	0.7724345840527946	0.937589920085331	TEs	Acox1, Asah2, Hsd17b4, Srd5a3
Octodon_degus	cellular metal ion homeostasis	4/1697	34/16821	0.7724345840527946	0.937589920085331	TEs	Ccr8, LOC101589392, Slc30a5, Tmco1
Octodon_degus	regulation of cellular component organization	16/1697	150/16821	0.7851593846068377	0.9451137302178005	TEs	Anapc15, Bin1, Capza2, Cdc23, Clasp2, Kank3, LOC101570830, LOC101577528, Nck1, Pan2, Pan3, Pfn2, Ptprf, Spta1, Tmod4, Vil1
Octodon_degus	cellular ion homeostasis	4/1697	37/16821	0.7852493791548131	0.9451137302178005	TEs	Ccr8, LOC101589392, Slc30a5, Tmco1
Octodon_degus	inorganic cation transmembrane transport	4/1697	37/16821	0.7852493791548131	0.9451137302178005	TEs	Fxyd4, LOC101586177, Micu1, Slc11a2
Octodon_degus	cellular cation homeostasis	4/1697	37/16821	0.7852493791548131	0.9451137302178005	TEs	Ccr8, LOC101589392, Slc30a5, Tmco1
Octodon_degus	protein import	4/1697	38/16821	0.7903746748518191	0.9467922055236732	TEs	Kpna4, LOC101581138, Timm17a, Timm17b
Octodon_degus	establishment of protein localization	42/1697	404/16821	0.802135460232857	0.9514434888581194	TEs	Ap4b1, Arfgef2, Arl8b, Bbs5, Chm, Cltb, Gga3, Kpna4, Ktn1, LOC101560863, LOC101568164, LOC101569820, LOC101573010, LOC101581138, LOC101582196, LOC101586891, LOC101587028, LOC105741287, Nup62cl, Nup85, Phax, Rab3b, Rab3d, Ric1, Scamp5, Snx17, Snx4, Srp54, Sytl4, Sytl5, Timm17a, Timm17b, Timm50, Tram1, Ttc26, Vps16, Vps26c, Vps35, Vps51, Vti1b, Wrb, Xpo1
Octodon_degus	anion transport	5/1697	45/16821	0.802585262483162	0.9514434888581194	TEs	Mpc2, Pla2g12a, Pla2g1b, Pla2g2a, Slc25a3
Octodon_degus	inorganic ion transmembrane transport	5/1697	45/16821	0.802585262483162	0.9514434888581194	TEs	Fxyd4, LOC101586177, Micu1, Slc11a2, Slc25a3
Octodon_degus	positive regulation of immune system process	5/1697	46/16821	0.8056039546936988	0.9525511184864692	TEs	Cd27, LOC101568202, LOC101574972, LOC101576031, Tmem173
Octodon_degus	macromolecule localization	44/1697	424/16821	0.8066784843831147	0.9525893213516368	TEs	Ap4b1, Arfgef2, Arl8b, Bbs5, Chm, Cltb, Gga3, Kpna4, Ktn1, LOC101560863, LOC101563666, LOC101568164, LOC101569820, LOC101573010, LOC101581138, LOC101582196, LOC101586891, LOC101587028, LOC105741287, Nup160, Nup62cl, Nup85, Phax, Rab3b, Rab3d, Ric1, Scamp5, Snx17, Snx4, Srp54, Sytl4, Sytl5, Timm17a, Timm17b, Timm50, Tram1, Ttc26, Vps16, Vps26c, Vps35, Vps51, Vti1b, Wrb, Xpo1
Octodon_degus	ion transmembrane transport	6/1697	58/16821	0.8290169146322176	0.9640222137071843	TEs	Fxyd4, LOC101586177, Micu1, Mpc2, Slc11a2, Slc25a3
Octodon_degus	organic substance transport	60/1697	582/16821	0.8336522172791041	0.9657263961889749	TEs	Abca4, Ap4b1, Apold1, Arfgef2, Arl8b, Atp8b2, Bbs5, Chm, Cltb, Fyttd1, Gga3, Kpna4, Ktn1, LOC101560863, LOC101568164, LOC101569820, LOC101573010, LOC101575858, LOC101577062, LOC101577516, LOC101577927, LOC101581138, LOC101582196, LOC101586891, LOC101587028, LOC101589622, LOC105741287, Mfsd2b, Mpc2, Nup160, Nup62cl, Nup85, Phax, Pla2g12a, Pla2g1b, Pla2g2a, Rab3b, Rab3d, Ric1, Scamp5, Sfxn2, Slc15a2, Slc35a2, Snx17, Snx4, Srp54, Sytl4, Sytl5, Thoc2, Timm17a, Timm17b, Timm50, Tram1, Ttc26, Vps16, Vps26c, Vps35, Vps51, Vti1b, Xpo1
Octodon_degus	inflammatory response	8/1697	74/16821	0.8456701819390015	0.9722547752103741	TEs	Cxcr3, Il23a, LOC101574972, LOC101582266, LOC101592932, LOC105743093, Ticam1, Tlr2
Octodon_degus	regulation of immune response	8/1697	76/16821	0.8484462643660362	0.9729986017949273	TEs	CUNHXorf21, LOC101568202, LOC101572448, LOC101576031, LOC101582266, Ticam1, Tlr2, Tmem173
Octodon_degus	regulation of cytoskeleton organization	9/1697	86/16821	0.8574590320882414	0.9784239142679808	TEs	Capza2, Kank3, LOC101570830, LOC101577528, Nck1, Pfn2, Spta1, Tmod4, Vil1
Octodon_degus	cation transport	10/1697	94/16821	0.8630155643557953	0.9786553670238175	TEs	Fxyd4, Heph, Hephl1, LOC101577062, LOC101586177, LOC101586747, LOC101589392, Micu1, Panx1, Slc11a2
Octodon_degus	protein transport	41/1697	400/16821	0.8668372749624091	0.9795346483209632	TEs	Ap4b1, Arfgef2, Arl8b, Bbs5, Chm, Cltb, Gga3, Kpna4, Ktn1, LOC101560863, LOC101568164, LOC101569820, LOC101573010, LOC101581138, LOC101582196, LOC101586891, LOC101587028, LOC105741287, Nup62cl, Nup85, Phax, Rab3b, Rab3d, Ric1, Scamp5, Snx17, Snx4, Srp54, Sytl4, Sytl5, Timm17a, Timm17b, Timm50, Tram1, Ttc26, Vps16, Vps26c, Vps35, Vps51, Vti1b, Xpo1
Octodon_degus	reproductive process	12/1697	113/16821	0.8749462079545769	0.9848532439291666	TEs	Asz1, Bcl2l1, Ccdc36, Katna1, LOC101585019, LOC101585689, LOC101586357, Mre11, Nme5, Smc1a, Spin4, Tex15
Octodon_degus	methylation	15/1697	144/16821	0.889201773743622	0.9919160893196834	TEs	As3mt, Ash2l, Comtd1, Coq5, Dot1l, Etfbkmt, Ftsj1, LOC101574470, Mettl13, Mettl5, Mettl9, Nsun4, Pcmt1, Setd7, Tomt
Octodon_degus	nucleobase-containing compound biosynthetic process	27/1697	265/16821	0.9181895613554442	1.0	TEs	Acd, Adk, Crcp, Ctps2, Dhx9, Elob, Gpbp1l1, Gtf2f1, Gtf3c6, Ino80, LOC101563296, LOC101572859, LOC101577309, LOC101579597, LOC101586177, LOC101588173, LOC101588738, Nadsyn1, Nfil3, Nme4, Nme5, Polr2d, Polr2e, Prpsap2, Taf1, Taf13, Uck2
Octodon_degus	regulation of biological quality	28/1697	274/16821	0.9194254237932638	1.0	TEs	Alkbh7, Angptl8, Capza2, Cartpt, Ccr8, Cdc42se1, Commd1, Dio1, Dio2, Drd1, F2rl1, F9, Gsr, Hk2, Kank3, LOC101570830, LOC101589392, Lamtor1, Nck1, Palmd, Proc, Slc30a5, Slc9a1, Spta1, Tmco1, Tmod4, Vil1, Zfp36l2
Octodon_degus	regulation of response to stimulus	31/1697	305/16821	0.9236654438520916	1.0	TEs	Akap12, Anapc15, Arfgef2, Bend6, CUNHXorf21, Cartpt, Cdc42se1, Cep55, Chd8, Cnksr2, Igbp1, LOC101565434, LOC101568202, LOC101572448, LOC101574972, LOC101576031, LOC101582266, LOC101585814, Lamtor1, Phactr4, Ppp1r2, Rnf168, Rragb, Rtel1, Spry4, Syngap1, Tex15, Ticam1, Tlr2, Tmem173, Traf5
Octodon_degus	regulation of signal transduction	21/1697	208/16821	1.0	1.0	TEs	Akap12, Anapc15, Arfgef2, Bend6, CUNHXorf21, Cartpt, Cdc42se1, Cep55, Chd8, Cnksr2, Igbp1, LOC101565434, LOC101572448, LOC101585814, Lamtor1, Phactr4, Ppp1r2, Rragb, Spry4, Syngap1, Traf5
Octodon_degus	microtubule-based process	20/1697	198/16821	1.0	1.0	TEs	CUNH15orf65, Ccp110, Dclk1, Dctn2, Dync1li1, Dync2h1, Dynll1, Fgfr1op, Fopnl, Hook1, Hook3, Katna1, Kif20a, Kif2c, Ktn1, LOC101570047, LOC101570852, LOC101575809, LOC101592678, Stard9
Octodon_degus	lipid modification	4/1697	39/16821	1.0	1.0	TEs	Acox1, Hsd17b4, LOC101563555, Pten
Octodon_degus	cellular amino acid catabolic process	4/1697	39/16821	1.0	1.0	TEs	Amt, Kyat3, LOC101589790, Mccc2
Octodon_degus	glycerophospholipid metabolic process	6/1697	59/16821	1.0	1.0	TEs	Pgap2, Pigg, Pigl, Pigp, Pigx, Pten
Octodon_degus	plasma membrane	276/1697	1801/16821	1.668432384823652e-13	2.5415786662146967e-11	TEs	Abca4, Adrb3, Atp12a, Best4, C3ar1, Cap1, Ccr8, Cdc42se1, Cdh19, Cdh3, Cdhr4, Ctnna1, Cxcr3, Drd1, Drp2, Eda2r, Emb, F11r, Fnbp1l, Folh1b, Gfra3, Gpr50, Grm1, LOC101559691, LOC101559849, LOC101560080, LOC101560237, LOC101560238, LOC101560330, LOC101560471, LOC101560604, LOC101560630, LOC101560721, LOC101560871, LOC101560874, LOC101561001, LOC101561028, LOC101561120, LOC101561129, LOC101561133, LOC101561266, LOC101561269, LOC101561398, LOC101561421, LOC101561512, LOC101561526, LOC101561660, LOC101561664, LOC101561668, LOC101561805, LOC101561828, LOC101561904, LOC101561923, LOC101562205, LOC101562213, LOC101562225, LOC101562338, LOC101562455, LOC101562459, LOC101562735, LOC101563122, LOC101563143, LOC101563211, LOC101563223, LOC101563262, LOC101563393, LOC101563426, LOC101563517, LOC101563524, LOC101563653, LOC101563684, LOC101563690, LOC101563911, LOC101563920, LOC101563926, LOC101564082, LOC101564306, LOC101564322, LOC101564484, LOC101564594, LOC101564703, LOC101564716, LOC101564765, LOC101564833, LOC101565230, LOC101565484, LOC101565499, LOC101565607, LOC101565897, LOC101566032, LOC101566061, LOC101566428, LOC101566811, LOC101566826, LOC101567279, LOC101567491, LOC101567624, LOC101567684, LOC101567871, LOC101567873, LOC101567891, LOC101568019, LOC101568064, LOC101568087, LOC101568669, LOC101568689, LOC101568821, LOC101569060, LOC101569069, LOC101569206, LOC101569514, LOC101569565, LOC101569617, LOC101569818, LOC101570255, LOC101570358, LOC101570365, LOC101570658, LOC101570762, LOC101570809, LOC101571018, LOC101571132, LOC101571288, LOC101571565, LOC101571634, LOC101571789, LOC101571849, LOC101572168, LOC101572226, LOC101572240, LOC101572247, LOC101572408, LOC101572587, LOC101572636, LOC101572649, LOC101572733, LOC101572803, LOC101572934, LOC101573158, LOC101573320, LOC101573447, LOC101573537, LOC101573822, LOC101573957, LOC101573998, LOC101574256, LOC101574972, LOC101575403, LOC101575536, LOC101575571, LOC101576031, LOC101576354, LOC101577165, LOC101577402, LOC101577532, LOC101577582, LOC101577807, LOC101577946, LOC101577977, LOC101578116, LOC101578334, LOC101578338, LOC101578342, LOC101578608, LOC101578717, LOC101579002, LOC101579127, LOC101579177, LOC101579403, LOC101579922, LOC101579947, LOC101580316, LOC101580360, LOC101580432, LOC101580584, LOC101581107, LOC101581283, LOC101581492, LOC101582062, LOC101582149, LOC101582276, LOC101582675, LOC101582952, LOC101583075, LOC101583085, LOC101583353, LOC101583481, LOC101583747, LOC101583783, LOC101583812, LOC101583868, LOC101583892, LOC101584232, LOC101584347, LOC101584518, LOC101584631, LOC101584664, LOC101584732, LOC101584907, LOC101584929, LOC101585022, LOC101585300, LOC101585323, LOC101585337, LOC101585601, LOC101585719, LOC101585732, LOC101585997, LOC101586118, LOC101586209, LOC101586608, LOC101586613, LOC101586783, LOC101587116, LOC101587192, LOC101587398, LOC101587508, LOC101587523, LOC101587578, LOC101587822, LOC101587824, LOC101587897, LOC101587970, LOC101588364, LOC101588603, LOC101588753, LOC101589263, LOC101589407, LOC101589546, LOC101589798, LOC101589799, LOC101589901, LOC101590166, LOC101590189, LOC101590200, LOC101590583, LOC101590975, LOC101591372, LOC101591383, LOC101591921, LOC101592068, LOC101592129, LOC101592156, LOC101592308, LOC101592508, LOC101592681, LOC101592686, LOC101592832, LOC101592925, LOC101593070, LOC101593219, LOC105741358, LOC105742628, LOC105743168, LOC105744017, LOC111813388, LOC111813702, LOC111814374, LOC111817116, Mc2r, Mc4r, Mrap2, Nmur1, Nphs2, Panx1, Rab3b, Rab3d, Rnf34, Rxfp2, S1pr2, Slc9a1, Snap23, Stk10, Tyro3, Vcl, Wdpcp
Octodon_degus	ribonucleoprotein complex	99/1697	606/16821	1.2607842437525868e-06	8.231119991356174e-05	TEs	Acd, Bcas2, Ccdc94, Dap3, Eif3a, Gemin2, Hnrnpc, Hnrnpf, Hnrnph3, Hnrnpk, LOC101561515, LOC101561995, LOC101562105, LOC101562493, LOC101563058, LOC101564588, LOC101564608, LOC101566714, LOC101568164, LOC101568903, LOC101569202, LOC101569264, LOC101569265, LOC101570457, LOC101571040, LOC101571277, LOC101572343, LOC101573010, LOC101575706, LOC101576204, LOC101577494, LOC101577590, LOC101578836, LOC101580782, LOC101581507, LOC101582579, LOC101583635, LOC101584118, LOC101584778, LOC101585542, LOC101586210, LOC101586329, LOC101586891, LOC101588463, LOC101588700, LOC101588994, LOC101589185, LOC101590074, LOC101590887, LOC101591088, LOC101591467, LOC101591687, LOC101593336, LOC105741069, LOC105741240, LOC105741287, LOC105741301, LOC105742007, LOC105742105, LOC105742197, LOC105742397, LOC105742569, LOC105742916, LOC105743242, LOC105743737, LOC105743825, LOC105744109, LOC111812674, LOC111814673, LOC111815098, LOC111816478, LOC111818053, LOC111818317, Larp7, Lsm1, Lsm8, Mrpl4, Mrpl50, Mrps12, Mrps18c, Mrps21, Mrps33, Mrps7, Nop10, Nop58, Prpf3, Rpl35a, Rpl5, Rps27, Rps4x, Rps8, Sf3b1, Snrpc, Snrpd1, Snrpe, Srp54, Ssb, Syncrip, Zfp36l2
Octodon_degus	spliceosomal complex	19/1697	69/16821	3.5306368112094786e-05	0.0009491182486604305	TEs	Bcas2, Ccdc94, Gemin2, Hnrnpk, LOC101562105, LOC101564588, LOC101569265, LOC101580782, LOC101588994, LOC101591088, LOC111815098, LOC111816478, LOC111818053, LOC111818317, Lsm8, Prpf3, Sf3b1, Snrpc, Snrpe
Octodon_degus	ribosome	52/1697	322/16821	0.0006976262020958	0.014426625065890307	TEs	Bend4, Catsperb, Dap3, LOC101561515, LOC101561995, LOC101562914, LOC101563058, LOC101568903, LOC101569202, LOC101571040, LOC101572343, LOC101574688, LOC101577590, LOC101583635, LOC101584778, LOC101585322, LOC101585542, LOC101586329, LOC101588463, LOC101588763, LOC101589185, LOC101590074, LOC101591687, LOC101593336, LOC105741069, LOC105741240, LOC105741301, LOC105742197, LOC105742397, LOC105742569, LOC105742916, LOC105743242, LOC105743825, LOC111812674, LOC111814673, Mrpl4, Mrpl50, Mrps18c, Mrps21, Mrps24, Mrps30, Mrps33, Mrps35, Mrps36, Mrps7, Rpl35a, Rpl5, Rps10, Rps27, Rps28, Rps4x, Rps8
Octodon_degus	nuclear protein-containing complex	55/1697	350/16821	0.0008515132347976	0.016919197752282747	TEs	Acd, Anapc15, Arid1a, Ash2l, Bcas2, Ccdc94, Cdc23, Chd8, Cops7b, Crcp, Dpy30, Elob, Fancl, Gemin2, Hdac6, Hnrnpk, Inip, Ino80, Jmjd1c, Kansl2, LOC101562105, LOC101562783, LOC101563296, LOC101564588, LOC101567072, LOC101569108, LOC101569265, LOC101580782, LOC101581507, LOC101588136, LOC101588738, LOC101588994, LOC101591088, LOC111815098, LOC111816478, LOC111818053, LOC111818317, Lsm8, Med1, Med11, Mre11, Nup160, Nup205, Nup62cl, Nup85, Polr2e, Prpf3, Rprd1a, Sf3b1, Smarca4, Snrpc, Snrpe, Supt7l, Taf1, Thoc2
Octodon_degus	nuclear body	10/1697	44/16821	0.0107812044616799	0.10372653555763608	TEs	Ak6, Daxx, Fyttd1, LOC101566199, LOC101588994, LOC101591088, Nono, Pten, Srp54, Tp53inp2
Octodon_degus	signal recognition particle, endoplasmic reticulum targeting	5/1697	16/16821	0.0175666789463902	0.13606732675424274	TEs	LOC101568164, LOC101573010, LOC101586891, LOC105741287, Srp54
Octodon_degus	signal recognition particle	5/1697	16/16821	0.0175666789463902	0.13606732675424274	TEs	LOC101568164, LOC101573010, LOC101586891, LOC105741287, Srp54
Octodon_degus	membrane	659/1697	6095/16821	0.019123768669335	0.1468833996955646	TEs	Abca4, Abca7, Abcb7, Abcc2, Adgrl1, Adgrv1, Adipor1, Adrb3, Akap12, Akr1a1, Alas2, Amer1, Amer3, Amhr2, Apold1, Aqp8, Arfgef2, Arl10, Arl8b, Armcx2, Armcx3, Armcx6, Asah2, Asgr2, Atp12a, Atp7a, Atp8b2, Atrnl1, B3gnt2, B3gnt6, B4galnt3, Bace1, Bbs5, Bcl2l1, Best4, Bid, Bmpr2, Borcs7, Btnl2, C3ar1, CUNH11orf24, CUNH1orf185, Calhm4, Cap1, Ccr8, Cd109, Cd209, Cd27, Cd300lb, Cd320, Cd53, Cd70, Cd84, Cdc42se1, Cdh19, Cdh3, Cdhr4, Cers2, Cers4, Chic2, Chrnb3, Clcn7, Clec17a, Clec4g, Cmtm3, Cmtm6, Cnksr2, Cnmd, Comtd1, Ctnna1, Cxcr3, Dgat2l6, Dhcr24, Dhrs7b, Dio1, Dnajc14, Dnajc22, Dpy19l4, Drd1, Drp2, Dsel, Ebi3, Ebp, Ebpl, Ecscr, Eda2r, Edem2, Emb, Emcn, Eral1, Eras, Erbb3, Ermp1, F11r, F2rl1, Fa2h, Fam205a, Fam210a, Fcho1, Fcrl3, Flvcr2, Fnbp1l, Folh1b, Frmd5, Frs2, Fundc1, Fxyd4, Gabra2, Gabrr3, Galnt17, Gfra3, Gga3, Ggt1, Ggt7, Ginm1, Golga4, Golph3l, Gpr174, Gpr50, Grm1, Gucy2f, Gzma, Hbegf, Hdac6, Heph, Hephl1, Higd2a, Ifnar1, Il1rapl2, Il6r, Ildr1, Insr, Itln1, Jmy, Kcnh3, Kiaa0100, Klb, Klhdc10, Ktn1, LOC101559691, LOC101559849, LOC101559953, LOC101560080, LOC101560237, LOC101560238, LOC101560330, LOC101560471, LOC101560604, LOC101560630, LOC101560721, LOC101560863, LOC101560871, LOC101560874, LOC101561001, LOC101561014, LOC101561028, LOC101561120, LOC101561129, LOC101561133, LOC101561266, LOC101561269, LOC101561398, LOC101561421, LOC101561512, LOC101561526, LOC101561660, LOC101561664, LOC101561668, LOC101561805, LOC101561812, LOC101561828, LOC101561904, LOC101561923, LOC101562205, LOC101562211, LOC101562213, LOC101562225, LOC101562257, LOC101562338, LOC101562432, LOC101562455, LOC101562459, LOC101562735, LOC101562896, LOC101563010, LOC101563122, LOC101563143, LOC101563211, LOC101563223, LOC101563262, LOC101563393, LOC101563426, LOC101563517, LOC101563524, LOC101563555, LOC101563653, LOC101563666, LOC101563684, LOC101563690, LOC101563911, LOC101563920, LOC101563926, LOC101563954, LOC101564082, LOC101564178, LOC101564306, LOC101564322, LOC101564484, LOC101564509, LOC101564594, LOC101564703, LOC101564716, LOC101564765, LOC101564833, LOC101564924, LOC101565230, LOC101565484, LOC101565499, LOC101565588, LOC101565607, LOC101565897, LOC101565989, LOC101566032, LOC101566061, LOC101566428, LOC101566501, LOC101566807, LOC101566811, LOC101566818, LOC101566826, LOC101567279, LOC101567491, LOC101567624, LOC101567684, LOC101567871, LOC101567873, LOC101567891, LOC101568019, LOC101568064, LOC101568087, LOC101568111, LOC101568669, LOC101568689, LOC101568821, LOC101568864, LOC101569060, LOC101569069, LOC101569206, LOC101569514, LOC101569565, LOC101569617, LOC101569818, LOC101569820, LOC101569870, LOC101569990, LOC101570255, LOC101570286, LOC101570358, LOC101570365, LOC101570658, LOC101570762, LOC101570769, LOC101570809, LOC101571018, LOC101571068, LOC101571132, LOC101571191, LOC101571288, LOC101571389, LOC101571565, LOC101571590, LOC101571634, LOC101571789, LOC101571849, LOC101571869, LOC101572121, LOC101572168, LOC101572226, LOC101572240, LOC101572247, LOC101572408, LOC101572587, LOC101572636, LOC101572649, LOC101572691, LOC101572733, LOC101572769, LOC101572803, LOC101572934, LOC101572994, LOC101573093, LOC101573158, LOC101573168, LOC101573267, LOC101573320, LOC101573414, LOC101573447, LOC101573537, LOC101573569, LOC101573822, LOC101573957, LOC101573998, LOC101574256, LOC101574341, LOC101574372, LOC101574381, LOC101574438, LOC101574972, LOC101575191, LOC101575403, LOC101575536, LOC101575571, LOC101575858, LOC101576021, LOC101576031, LOC101576354, LOC101576360, LOC101576423, LOC101576638, LOC101576673, LOC101577062, LOC101577165, LOC101577402, LOC101577516, LOC101577532, LOC101577582, LOC101577620, LOC101577807, LOC101577927, LOC101577945, LOC101577946, LOC101577977, LOC101578115, LOC101578116, LOC101578334, LOC101578338, LOC101578342, LOC101578608, LOC101578717, LOC101579002, LOC101579127, LOC101579177, LOC101579403, LOC101579626, LOC101579922, LOC101579947, LOC101579976, LOC101580316, LOC101580360, LOC101580425, LOC101580432, LOC101580584, LOC101580736, LOC101581107, LOC101581214, LOC101581283, LOC101581492, LOC101581560, LOC101581810, LOC101581815, LOC101582062, LOC101582149, LOC101582201, LOC101582266, LOC101582276, LOC101582418, LOC101582675, LOC101582952, LOC101583075, LOC101583085, LOC101583253, LOC101583332, LOC101583353, LOC101583481, LOC101583511, LOC101583592, LOC101583747, LOC101583783, LOC101583812, LOC101583868, LOC101583892, LOC101583961, LOC101584232, LOC101584347, LOC101584518, LOC101584631, LOC101584664, LOC101584732, LOC101584878, LOC101584907, LOC101584929, LOC101585022, LOC101585045, LOC101585300, LOC101585323, LOC101585337, LOC101585601, LOC101585626, LOC101585719, LOC101585732, LOC101585955, LOC101585997, LOC101586118, LOC101586177, LOC101586209, LOC101586572, LOC101586608, LOC101586613, LOC101586783, LOC101587028, LOC101587037, LOC101587057, LOC101587116, LOC101587192, LOC101587398, LOC101587430, LOC101587433, LOC101587508, LOC101587523, LOC101587578, LOC101587822, LOC101587824, LOC101587879, LOC101587897, LOC101587970, LOC101588244, LOC101588364, LOC101588603, LOC101588615, LOC101588628, LOC101588655, LOC101588753, LOC101589014, LOC101589018, LOC101589137, LOC101589263, LOC101589407, LOC101589541, LOC101589546, LOC101589790, LOC101589798, LOC101589799, LOC101589901, LOC101590166, LOC101590189, LOC101590200, LOC101590474, LOC101590583, LOC101590813, LOC101590975, LOC101591372, LOC101591383, LOC101591658, LOC101591665, LOC101591921, LOC101592068, LOC101592129, LOC101592156, LOC101592308, LOC101592508, LOC101592681, LOC101592686, LOC101592832, LOC101592925, LOC101593070, LOC101593116, LOC101593219, LOC105741358, LOC105741448, LOC105742628, LOC105743168, LOC105743899, LOC105744017, LOC111812165, LOC111813388, LOC111813702, LOC111814374, LOC111814600, LOC111814668, LOC111814757, LOC111814851, LOC111816421, LOC111817116, Lamtor1, Laptm4a, Ldlrad1, Letmd1, Lhfpl1, Lmln, Lpcat4, Lrmp, Lrp2, Lrp4, Ltk, Magt1, Mansc4, Mas1, Mboat1, Mc2r, Mc4r, Mfsd14a, Mfsd2b, Mfsd8, Mip, Mlana, Mog, Mospd1, Mpc2, Mrap2, Msto1, Mtch2, Mtmr3, Ndufa1, Ndufa7, Ndufb7, Ndufs1, Ndufs5, Nfxl1, Nmur1, Nox1, Nphs2, Nrros, Nup85, Ogt, Orai1, Ormdl2, Otof, P2ry10, Palmd, Panx1, Papolg, Pard6a, Pgap2, Pigg, Pigp, Pigx, Pik3ip1, Pkd2l2, Pkn1, Plec, Plekhb1, Plppr2, Porcn, Procr, Prrg4, Ptch2, Ptchd3, Ptger1, Ptprf, Rab18, Rab3b, Rab3d, Rab9b, Ric1, Rnf170, Rnf175, Rnf34, Romo1, Rps6kb1, Rtn3, Rxfp2, S1pr2, Samd8, Scamp5, Serinc4, Sfxn2, Sgms1, Sidt2, Slamf7, Slc11a2, Slc15a2, Slc16a1, Slc16a10, Slc16a2, Slc16a5, Slc17a5, Slc22a2, Slc25a16, Slc25a18, Slc25a19, Slc25a20, Slc25a3, Slc25a35, Slc25a53, Slc27a5, Slc30a5, Slc35a2, Slc35g2, Slc36a4, Slc38a5, Slc39a14, Slc39a6, Slc5a2, Slc9a1, Slmap, Smim14, Smim3, Smo, Snap23, Snta1, Snx17, Soat1, Spast, Spry4, Srd5a3, Ssc4d, Ssmem1, Stk10, Stt3a, Stxbp5l, Susd5, Tapbp, Tapbpl, Tcta, Tecr, Tex28, Timd4, Tlr2, Tm4sf5, Tm7sf2, Tmco1, Tmco2, Tmed4, Tmem106b, Tmem167b, Tmem173, Tmem192, Tmem205, Tmem225, Tmem253, Tmem41b, Tmem50b, Tmem59, Tmem68, Tmem69, Tmem70, Tmem92, Tnfsf9, Tnmd, Tram1, Trpm7, Tspan16, Tspan3, Tspan33, Tyro3, Ubxn8, Vcl, Vkorc1l1, Vps16, Vti1b, Wbp1l, Wdpcp, Wrb, Xk, Xkr9, Xkrx, Yipf6, Zdhhc15, Zdhhc18
Octodon_degus	U4/U6 x U5 tri-snRNP complex	4/1697	12/16821	0.0263507356405647	0.18245888163239493	TEs	LOC111818317, Lsm8, Prpf3, Snrpe
Octodon_degus	spliceosomal tri-snRNP complex	4/1697	12/16821	0.0263507356405647	0.18245888163239493	TEs	LOC111818317, Lsm8, Prpf3, Snrpe
Octodon_degus	protein-containing complex	232/1697	2025/16821	0.0305185030613147	0.2025758141746622	TEs	Acd, Anapc15, Ap4b1, Apool, Arid1a, Arnt, Ash2l, Atp6v1e1, Bbs5, Bcas2, Best4, Capza2, Catsperb, Ccdc94, Ccz1, Cd3d, Cd3e, Cd3g, Cdc23, Chd8, Chm, Cltb, Cnot4, Col11a2, Cops7b, Crcp, Dap3, Dctn2, Dpy30, Dync1li1, Dync2h1, Dynll1, Eef1b2, Eef1d, Eif3a, Elob, Fancl, Fbf1, Gabra2, Gabrr3, Gemin2, Gja5, Hdac6, Hnrnpc, Hnrnpf, Hnrnph3, Hnrnpk, Inip, Ino80, Itgad, Itgam, Jmjd1c, Kansl2, Kcng3, Kifap3, LOC101561515, LOC101561995, LOC101562105, LOC101562493, LOC101562783, LOC101563058, LOC101563236, LOC101563296, LOC101563705, LOC101564178, LOC101564588, LOC101564608, LOC101565091, LOC101565111, LOC101565434, LOC101566391, LOC101566714, LOC101567072, LOC101568164, LOC101568903, LOC101569108, LOC101569202, LOC101569264, LOC101569265, LOC101569605, LOC101570457, LOC101571040, LOC101571277, LOC101571614, LOC101572343, LOC101572634, LOC101573010, LOC101574829, LOC101574918, LOC101575443, LOC101575449, LOC101575706, LOC101576170, LOC101576204, LOC101576673, LOC101576744, LOC101577494, LOC101577590, LOC101577983, LOC101578708, LOC101578836, LOC101580382, LOC101580782, LOC101581507, LOC101581742, LOC101582441, LOC101582458, LOC101582579, LOC101582712, LOC101583635, LOC101584118, LOC101584778, LOC101585542, LOC101586177, LOC101586210, LOC101586329, LOC101586747, LOC101586891, LOC101587018, LOC101588136, LOC101588463, LOC101588539, LOC101588700, LOC101588738, LOC101588994, LOC101589185, LOC101589191, LOC101589896, LOC101590074, LOC101590517, LOC101590589, LOC101590770, LOC101590887, LOC101590904, LOC101590981, LOC101591088, LOC101591467, LOC101591687, LOC101592678, LOC101593336, LOC105741069, LOC105741240, LOC105741287, LOC105741301, LOC105741497, LOC105742007, LOC105742105, LOC105742197, LOC105742397, LOC105742569, LOC105742916, LOC105743093, LOC105743242, LOC105743281, LOC105743737, LOC105743820, LOC105743825, LOC105744109, LOC111811980, LOC111812674, LOC111814673, LOC111815098, LOC111816478, LOC111818053, LOC111818317, Lamtor1, Larp7, Las1l, Lsm1, Lsm8, Med1, Med11, Mre11, Mrpl4, Mrpl50, Mrps12, Mrps18c, Mrps21, Mrps33, Mrps36, Mrps7, Naca, Nop10, Nop58, Nsmce4a, Nup160, Nup205, Nup62cl, Nup85, Pan2, Pan3, Pfdn6, Phkg1, Polr2d, Polr2e, Prpf3, Psmb4, Psmc4, Psmd4, Rad17, Ric1, Rnf168, Rpl35a, Rpl5, Rprd1a, Rps27, Rps4x, Rps8, Sec11a, Sf3b1, Smarca4, Smc1a, Snap23, Snrpc, Snrpd1, Snrpe, Spcs1, Srp54, Ssb, Stag2, Supt7l, Syncrip, Taf1, Thoc2, Timm17a, Timm17b, Timm50, Trmt61b, Vps16, Vps35, Vps51, Zfp36l2
Octodon_degus	spliceosomal snRNP complex	5/1697	20/16821	0.0445020029847554	0.24504219888663428	TEs	LOC111818317, Lsm8, Prpf3, Snrpc, Snrpe
Octodon_degus	methyltransferase complex	4/1697	14/16821	0.0453086779122989	0.24504219888663428	TEs	Ash2l, Chd8, Dpy30, Trmt61b
Octodon_degus	respirasome	8/1697	40/16821	0.0577395097543388	0.27486412455971704	TEs	LOC101577945, LOC105744050, LOC111814550, Ndufa1, Ndufa7, Ndufa8, Ndufb7, Ndufs5
Octodon_degus	centriole	5/1697	22/16821	0.0639717944124386	0.2943763283566962	TEs	Ccp110, Cep19, Fgfr1op, Fopnl, LOC101588684
Octodon_degus	Sm-like protein family complex	6/1697	29/16821	0.0658122558315186	0.29778416747528713	TEs	Gemin2, LOC111818317, Lsm8, Prpf3, Snrpc, Snrpe
Octodon_degus	nuclear DNA-directed RNA polymerase complex	4/1697	16/16821	0.070148631824566	0.3067743994624561	TEs	Crcp, LOC101588136, Polr2e, Rprd1a
Octodon_degus	MHC class II protein complex	4/1697	16/16821	0.070148631824566	0.3067743994624561	TEs	LOC101589191, LOC101590517, LOC101590770, LOC101590904
Octodon_degus	MHC protein complex	4/1697	16/16821	0.070148631824566	0.3067743994624561	TEs	LOC101589191, LOC101590517, LOC101590770, LOC101590904
Octodon_degus	intracellular non-membrane-bounded organelle	103/1697	862/16821	0.0715905932586691	0.3083382662866771	TEs	Arl8b, Bend4, CUNH18orf32, Catsperb, Ccp110, Cdc42se1, Cenph, Cep19, Clasp2, Ctnna1, Dap3, Daxx, Eif4enif1, Epb41l2, Evpl, Fgd1, Fgfr1op, Fnbp1l, Fopnl, Frmd5, Gins4, Hnrnpk, LOC101561175, LOC101561515, LOC101561995, LOC101562914, LOC101563058, LOC101568903, LOC101569202, LOC101571040, LOC101571277, LOC101572343, LOC101574470, LOC101574688, LOC101577590, LOC101583635, LOC101584778, LOC101585322, LOC101585542, LOC101585745, LOC101586329, LOC101586891, LOC101588463, LOC101588684, LOC101588763, LOC101589185, LOC101589541, LOC101590074, LOC101591494, LOC101591687, LOC101593336, LOC105741069, LOC105741240, LOC105741301, LOC105741359, LOC105742197, LOC105742291, LOC105742397, LOC105742569, LOC105742916, LOC105743242, LOC105743825, LOC111812674, LOC111814673, LOC111817488, Lsm1, Mrpl4, Mrpl50, Mrps18c, Mrps21, Mrps24, Mrps30, Mrps33, Mrps35, Mrps36, Mrps7, Nop16, Nudc, Pan2, Pan3, Parp1, Plec, Ppp1cb, Rab18, Rad51c, Rpf2, Rpl35a, Rpl5, Rps10, Rps27, Rps28, Rps4x, Rps8, Setd7, Shcbp1, Shroom4, Snta1, Spta1, Tet1, Tmod4, Tmsb10, Vcl, Wdpcp
Octodon_degus	non-membrane-bounded organelle	103/1697	862/16821	0.0715905932586691	0.3083382662866771	TEs	Arl8b, Bend4, CUNH18orf32, Catsperb, Ccp110, Cdc42se1, Cenph, Cep19, Clasp2, Ctnna1, Dap3, Daxx, Eif4enif1, Epb41l2, Evpl, Fgd1, Fgfr1op, Fnbp1l, Fopnl, Frmd5, Gins4, Hnrnpk, LOC101561175, LOC101561515, LOC101561995, LOC101562914, LOC101563058, LOC101568903, LOC101569202, LOC101571040, LOC101571277, LOC101572343, LOC101574470, LOC101574688, LOC101577590, LOC101583635, LOC101584778, LOC101585322, LOC101585542, LOC101585745, LOC101586329, LOC101586891, LOC101588463, LOC101588684, LOC101588763, LOC101589185, LOC101589541, LOC101590074, LOC101591494, LOC101591687, LOC101593336, LOC105741069, LOC105741240, LOC105741301, LOC105741359, LOC105742197, LOC105742291, LOC105742397, LOC105742569, LOC105742916, LOC105743242, LOC105743825, LOC111812674, LOC111814673, LOC111817488, Lsm1, Mrpl4, Mrpl50, Mrps18c, Mrps21, Mrps24, Mrps30, Mrps33, Mrps35, Mrps36, Mrps7, Nop16, Nudc, Pan2, Pan3, Parp1, Plec, Ppp1cb, Rab18, Rad51c, Rpf2, Rpl35a, Rpl5, Rps10, Rps27, Rps28, Rps4x, Rps8, Setd7, Shcbp1, Shroom4, Snta1, Spta1, Tet1, Tmod4, Tmsb10, Vcl, Wdpcp
Octodon_degus	small nuclear ribonucleoprotein complex	5/1697	23/16821	0.0752336592971264	0.31398887944097503	TEs	LOC111818317, Lsm8, Prpf3, Snrpc, Snrpe
Octodon_degus	proton-transporting ATP synthase complex, catalytic core F(1)	4/1697	17/16821	0.0846977535950095	0.3322478402825695	TEs	LOC101565091, LOC101565111, LOC101574918, LOC101577983
Octodon_degus	P-body	4/1697	17/16821	0.0846977535950095	0.3322478402825695	TEs	LOC101571277, Lsm1, Pan2, Pan3
Octodon_degus	ribonucleoprotein granule	5/1697	24/16821	0.0874932635476517	0.33600354152333467	TEs	Eif4enif1, LOC101571277, Lsm1, Pan2, Pan3
Octodon_degus	cytoplasmic ribonucleoprotein granule	5/1697	24/16821	0.0874932635476517	0.33600354152333467	TEs	Eif4enif1, LOC101571277, Lsm1, Pan2, Pan3
Octodon_degus	chromosome, telomeric region	4/1697	18/16821	0.1005846183051294	0.3653202263281625	TEs	Atrx, Ctc1, LOC101578599, Nsmce4a
Octodon_degus	cytosol	28/1697	206/16821	0.1021377568590723	0.36898778564898055	TEs	Acmsd, Agbl2, Akr1a1, Bcl2l1, Bid, LOC101561995, LOC101564608, LOC101566714, LOC101570830, LOC101580782, LOC101588763, LOC105741069, LOC105741301, LOC105742197, LOC111815098, LOC111816478, LOC111818053, LOC111818317, Nck1, Nlrc4, Rnf34, Rps27, Snrpd1, Snrpe, Ticam1, Tp53inp2, Vps35, Vps51
Octodon_degus	SWI/SNF superfamily-type complex	4/1697	20/16821	0.1360345281403925	0.4317206900011067	TEs	Arid1a, Ino80, LOC101569108, Smarca4
Octodon_degus	ATPase complex	4/1697	20/16821	0.1360345281403925	0.4317206900011067	TEs	Arid1a, Ino80, LOC101569108, Smarca4
Octodon_degus	protein-DNA complex	16/1697	114/16821	0.1598440584647856	0.4728073444557089	TEs	Acd, LOC101563705, LOC101566391, LOC101571614, LOC101572634, LOC101574829, LOC101575443, LOC101575449, LOC101578708, LOC101580382, LOC101588539, LOC101590589, LOC101590981, LOC105741497, LOC105743820, LOC111811980
Octodon_degus	peroxisome	5/1697	27/16821	0.1864290819775101	0.5203413396312679	TEs	Acox1, Hsd17b4, Hsdl2, LOC101590796, Xdh
Octodon_degus	proton-transporting two-sector ATPase complex, catalytic domain	5/1697	27/16821	0.1864290819775101	0.5203413396312679	TEs	Atp6v1e1, LOC101565091, LOC101565111, LOC101574918, LOC101577983
Octodon_degus	vacuole	9/1697	59/16821	0.1908333818068901	0.5244524120533591	TEs	Ccz1, Ctsk, Ctss, Hexa, LOC101565607, LOC105743281, Rragb, Ticam1, Tp53inp2
Octodon_degus	nucleosome	15/1697	108/16821	0.1975358876181158	0.5330066898652529	TEs	LOC101563705, LOC101566391, LOC101571614, LOC101572634, LOC101574829, LOC101575443, LOC101575449, LOC101578708, LOC101580382, LOC101588539, LOC101590589, LOC101590981, LOC105741497, LOC105743820, LOC111811980
Octodon_degus	transferase complex	23/1697	176/16821	0.206455660559041	0.5501471537928964	TEs	Anapc15, Ash2l, Cdc23, Chd8, Chm, Crcp, Dpy30, Elob, Kansl2, LOC101563296, LOC101564178, LOC101567072, LOC101588136, Las1l, Mrps36, Nsmce4a, Phkg1, Polr2d, Polr2e, Rnf168, Rprd1a, Supt7l, Trmt61b
Octodon_degus	nuclear speck	5/1697	29/16821	0.2081478490683878	0.5501834377618707	TEs	Fyttd1, LOC101588994, LOC101591088, Nono, Srp54
Octodon_degus	large ribosomal subunit	12/1697	86/16821	0.2118102585072183	0.5564902629436665	TEs	LOC101562493, LOC101569264, LOC101570457, LOC101575706, LOC101577494, LOC101584118, LOC101586210, LOC101588700, LOC101590887, LOC105742105, LOC105743737, LOC105744109
Octodon_degus	mitochondrial membrane	28/1697	222/16821	0.2161847190570046	0.5597530686065219	TEs	Alas2, Armcx2, Armcx3, Bcl2l1, Bid, Eral1, Fundc1, LOC101562257, LOC101566807, LOC101576673, LOC101577945, LOC101579976, LOC101585955, LOC101586177, Letmd1, Mpc2, Msto1, Ndufa1, Ndufa7, Ndufb7, Ndufs1, Ndufs5, Ogt, Romo1, Sfxn2, Slc25a16, Slc25a3, Tmem173
Octodon_degus	cellular_component	1247/1697	12150/16821	0.2300468863246143	0.5792365126740977	TEs	A2m, Abca4, Abca7, Abcb7, Abcc2, Ablim1, Abraxas1, Acd, Acmsd, Acox1, Adamts10, Adamts3, Adamts7, Adgrl1, Adgrv1, Adipor1, Adk, Adrb3, Aff4, Afm, Afp, Agbl2, Ak6, Akap12, Akap8, Akirin1, Akr1a1, Alas2, Alkbh7, Amer1, Amer3, Amhr2, Amt, Anapc15, Anp32a, Ap4b1, Apobec1, Apold1, Apool, Aqp8, Arfgef2, Arhgef9, Arid1a, Arl10, Arl2, Arl8b, Armcx2, Armcx3, Armcx6, Arnt, Asah2, Asgr2, Ash2l, Asxl2, Asz1, Atf7ip, Atf7ip2, Atp12a, Atp6v1e1, Atp7a, Atp8b2, Atrnl1, Atrx, B3gnt2, B3gnt6, B4galnt3, Baat, Bace1, Barx2, Bbs5, Bcas2, Bcl2l1, Bcl9l, Bend3, Bend4, Bend6, Best4, Bid, Bin1, Bmp15, Bmpr2, Borcs7, Brdt, Btnl2, C3ar1, CUNH11orf24, CUNH15orf65, CUNH16orf72, CUNH18orf32, CUNH1orf185, CUNH6orf58, CUNHXorf36, Calhm4, Cap1, Capza2, Carmil1, Carmil2, Cartpt, Casp8, Catsperb, Ccdc88a, Ccdc94, Ccl24, Ccl28, Ccp110, Ccr8, Cct4, Ccz1, Cd109, Cd209, Cd27, Cd300lb, Cd320, Cd3d, Cd3e, Cd3g, Cd53, Cd70, Cd84, Cdc23, Cdc42se1, Cdh19, Cdh3, Cdhr4, Cdk2ap1, Cenph, Cep19, Cep55, Cers2, Cers4, Cfap70, Chd1, Chd8, Chic2, Chm, Chrdl1, Chrnb3, Cited1, Clasp2, Clcn7, Clec17a, Clec4g, Cltb, Cmc1, Cmtm3, Cmtm6, Cnksr2, Cnmd, Cnot4, Col11a2, Comtd1, Cops7b, Coq5, Crcp, Creb3l3, Crhbp, Csrnp2, Cstf2, Ctc1, Ctnna1, Ctsk, Ctss, Cxcr3, Dap3, Daxx, Dbf4, Dcaf5, Dclk1, Dclre1c, Dctn2, Ddit3, Defb119, Defb123, Defb134, Defb135, Dennd4b, Dgat2l6, Dhcr24, Dhrs7b, Dhx9, Dio1, Dnajc10, Dnajc14, Dnajc22, Dnmt1, Dnmt3b, Dnttip2, Dock6, Dot1l, Dppa2, Dppa4, Dpy19l4, Dpy30, Drd1, Drp2, Dsel, Dtd2, Dync1li1, Dync2h1, Dynll1, Ebi3, Ebp, Ebpl, Ecm1, Ecscr, Eda2r, Edem2, Eef1b2, Eef1d, Eif2s3, Eif3a, Eif4enif1, Elf2, Elf3, Elk1, Elob, Emb, Emcn, Enkd1, Ensa, Epb41l2, Eral1, Eras, Erbb3, Ermp1, Etf1, Evpl, F11r, F2rl1, F9, Fa2h, Fam205a, Fam210a, Fam212a, Fam214b, Fam45a, Fancl, Fbf1, Fbn3, Fbxo25, Fcho1, Fcrl3, Fgd1, Fgfbp3, Fgfr1op, Flvcr2, Fnbp1l, Folh1b, Fopnl, Foxj2, Frmd5, Frs2, Ftsj1, Fundc1, Fxyd4, Fyttd1, G3bp2, Gabra2, Gabrr3, Galnt17, Gata1, Gc, Gdf3, Gemin2, Gemin6, Gfra3, Gga3, Ggt1, Ggt7, Ginm1, Gins4, Gja5, Gli1, Gli2, Gls2, Gmnn, Golga4, Golph3l, Gon4l, Gopc, Gpbp1l1, Gpi, Gpn1, Gpr174, Gpr50, Grb2, Grm1, Gsx2, Gtf2f1, Gucy2f, Gzma, Hbegf, Hcfc2, Hdac6, Hdx, Heph, Hephl1, Herc2, Hexa, Higd2a, Hnrnpc, Hnrnpf, Hnrnph3, Hnrnpk, Homer1, Hook1, Hook3, Hsd17b4, Hsdl2, Htra1, Huwe1, Id1, Ifnar1, Ikbkb, Il1rapl2, Il23a, Il6r, Ildr1, Ilf3, Ina, Inhbe, Inip, Ino80, Inpp5f, Insr, Irak1bp1, Isy1, Itgad, Itgam, Itln1, Jmjd1c, Jmy, Jpt1, Kansl2, Katna1, Kcng3, Kcnh3, Kdm2b, Kiaa0100, Kif20a, Kif2c, Kifap3, Klb, Klhdc10, Kpna4, Ktn1, LOC101559684, LOC101559691, LOC101559849, LOC101559953, LOC101560080, LOC101560230, LOC101560237, LOC101560238, LOC101560330, LOC101560471, LOC101560604, LOC101560630, LOC101560721, LOC101560863, LOC101560871, LOC101560874, LOC101561001, LOC101561014, LOC101561028, LOC101561120, LOC101561129, LOC101561133, LOC101561175, LOC101561266, LOC101561269, LOC101561398, LOC101561421, LOC101561512, LOC101561515, LOC101561526, LOC101561660, LOC101561664, LOC101561668, LOC101561706, LOC101561805, LOC101561812, LOC101561828, LOC101561852, LOC101561904, LOC101561923, LOC101561995, LOC101562105, LOC101562205, LOC101562211, LOC101562213, LOC101562225, LOC101562257, LOC101562338, LOC101562432, LOC101562455, LOC101562459, LOC101562493, LOC101562735, LOC101562783, LOC101562896, LOC101562914, LOC101563010, LOC101563058, LOC101563122, LOC101563143, LOC101563211, LOC101563223, LOC101563236, LOC101563262, LOC101563296, LOC101563393, LOC101563426, LOC101563517, LOC101563524, LOC101563555, LOC101563653, LOC101563666, LOC101563684, LOC101563690, LOC101563705, LOC101563911, LOC101563920, LOC101563926, LOC101563954, LOC101564082, LOC101564178, LOC101564306, LOC101564322, LOC101564484, LOC101564509, LOC101564588, LOC101564594, LOC101564608, LOC101564703, LOC101564716, LOC101564765, LOC101564833, LOC101564924, LOC101565091, LOC101565111, LOC101565230, LOC101565388, LOC101565434, LOC101565484, LOC101565499, LOC101565588, LOC101565607, LOC101565728, LOC101565769, LOC101565897, LOC101565989, LOC101566032, LOC101566061, LOC101566199, LOC101566391, LOC101566428, LOC101566430, LOC101566501, LOC101566683, LOC101566714, LOC101566807, LOC101566811, LOC101566818, LOC101566826, LOC101567072, LOC101567279, LOC101567347, LOC101567374, LOC101567491, LOC101567624, LOC101567661, LOC101567675, LOC101567684, LOC101567779, LOC101567871, LOC101567873, LOC101567891, LOC101568019, LOC101568064, LOC101568087, LOC101568111, LOC101568164, LOC101568669, LOC101568689, LOC101568821, LOC101568864, LOC101568903, LOC101569060, LOC101569069, LOC101569108, LOC101569187, LOC101569202, LOC101569206, LOC101569264, LOC101569265, LOC101569514, LOC101569565, LOC101569605, LOC101569617, LOC101569818, LOC101569820, LOC101569870, LOC101569990, LOC101570047, LOC101570255, LOC101570286, LOC101570358, LOC101570365, LOC101570457, LOC101570658, LOC101570762, LOC101570769, LOC101570809, LOC101570830, LOC101570852, LOC101571018, LOC101571040, LOC101571068, LOC101571132, LOC101571191, LOC101571277, LOC101571288, LOC101571389, LOC101571565, LOC101571590, LOC101571614, LOC101571634, LOC101571789, LOC101571849, LOC101571854, LOC101571869, LOC101572013, LOC101572121, LOC101572168, LOC101572226, LOC101572240, LOC101572247, LOC101572343, LOC101572408, LOC101572587, LOC101572634, LOC101572636, LOC101572649, LOC101572691, LOC101572733, LOC101572769, LOC101572803, LOC101572934, LOC101572994, LOC101573010, LOC101573093, LOC101573158, LOC101573168, LOC101573241, LOC101573267, LOC101573320, LOC101573414, LOC101573447, LOC101573537, LOC101573569, LOC101573715, LOC101573822, LOC101573957, LOC101573998, LOC101574200, LOC101574256, LOC101574341, LOC101574372, LOC101574381, LOC101574438, LOC101574470, LOC101574499, LOC101574688, LOC101574829, LOC101574904, LOC101574918, LOC101574972, LOC101575191, LOC101575403, LOC101575443, LOC101575449, LOC101575536, LOC101575571, LOC101575706, LOC101575809, LOC101575858, LOC101576021, LOC101576031, LOC101576170, LOC101576204, LOC101576354, LOC101576360, LOC101576423, LOC101576638, LOC101576673, LOC101576744, LOC101577062, LOC101577115, LOC101577165, LOC101577402, LOC101577494, LOC101577516, LOC101577528, LOC101577532, LOC101577582, LOC101577590, LOC101577620, LOC101577807, LOC101577927, LOC101577945, LOC101577946, LOC101577977, LOC101577983, LOC101578107, LOC101578115, LOC101578116, LOC101578334, LOC101578338, LOC101578342, LOC101578599, LOC101578608, LOC101578708, LOC101578717, LOC101578836, LOC101579002, LOC101579127, LOC101579177, LOC101579403, LOC101579597, LOC101579626, LOC101579822, LOC101579858, LOC101579922, LOC101579947, LOC101579976, LOC101580316, LOC101580360, LOC101580382, LOC101580425, LOC101580432, LOC101580584, LOC101580687, LOC101580736, LOC101580782, LOC101580861, LOC101581107, LOC101581138, LOC101581214, LOC101581283, LOC101581285, LOC101581492, LOC101581501, LOC101581507, LOC101581560, LOC101581742, LOC101581810, LOC101581815, LOC101581820, LOC101582062, LOC101582149, LOC101582196, LOC101582201, LOC101582266, LOC101582276, LOC101582363, LOC101582418, LOC101582441, LOC101582458, LOC101582579, LOC101582675, LOC101582712, LOC101582787, LOC101582866, LOC101582952, LOC101583017, LOC101583075, LOC101583085, LOC101583094, LOC101583253, LOC101583332, LOC101583353, LOC101583441, LOC101583481, LOC101583511, LOC101583592, LOC101583635, LOC101583747, LOC101583783, LOC101583812, LOC101583868, LOC101583892, LOC101583961, LOC101584118, LOC101584232, LOC101584347, LOC101584518, LOC101584631, LOC101584664, LOC101584732, LOC101584778, LOC101584878, LOC101584907, LOC101584929, LOC101585022, LOC101585045, LOC101585300, LOC101585322, LOC101585323, LOC101585337, LOC101585542, LOC101585601, LOC101585626, LOC101585719, LOC101585732, LOC101585745, LOC101585887, LOC101585955, LOC101585997, LOC101586118, LOC101586177, LOC101586209, LOC101586210, LOC101586212, LOC101586329, LOC101586572, LOC101586608, LOC101586613, LOC101586747, LOC101586783, LOC101586891, LOC101587018, LOC101587028, LOC101587037, LOC101587057, LOC101587116, LOC101587192, LOC101587398, LOC101587430, LOC101587433, LOC101587508, LOC101587523, LOC101587578, LOC101587638, LOC101587822, LOC101587824, LOC101587879, LOC101587897, LOC101587943, LOC101587970, LOC101588064, LOC101588136, LOC101588244, LOC101588364, LOC101588463, LOC101588539, LOC101588603, LOC101588615, LOC101588628, LOC101588655, LOC101588684, LOC101588700, LOC101588738, LOC101588753, LOC101588763, LOC101588824, LOC101588994, LOC101589014, LOC101589018, LOC101589137, LOC101589185, LOC101589191, LOC101589263, LOC101589407, LOC101589443, LOC101589541, LOC101589546, LOC101589622, LOC101589790, LOC101589798, LOC101589799, LOC101589834, LOC101589896, LOC101589901, LOC101590074, LOC101590166, LOC101590189, LOC101590200, LOC101590474, LOC101590517, LOC101590583, LOC101590589, LOC101590770, LOC101590796, LOC101590813, LOC101590887, LOC101590904, LOC101590975, LOC101590981, LOC101591088, LOC101591372, LOC101591383, LOC101591467, LOC101591494, LOC101591658, LOC101591665, LOC101591687, LOC101591921, LOC101592068, LOC101592129, LOC101592156, LOC101592308, LOC101592508, LOC101592678, LOC101592681, LOC101592686, LOC101592832, LOC101592925, LOC101592932, LOC101593070, LOC101593116, LOC101593219, LOC101593336, LOC105741069, LOC105741240, LOC105741254, LOC105741287, LOC105741301, LOC105741358, LOC105741359, LOC105741448, LOC105741497, LOC105742007, LOC105742105, LOC105742197, LOC105742291, LOC105742397, LOC105742569, LOC105742628, LOC105742916, LOC105743093, LOC105743168, LOC105743179, LOC105743242, LOC105743281, LOC105743590, LOC105743592, LOC105743737, LOC105743820, LOC105743825, LOC105743899, LOC105744017, LOC105744050, LOC105744109, LOC111811980, LOC111812165, LOC111812280, LOC111812674, LOC111813388, LOC111813702, LOC111814274, LOC111814374, LOC111814550, LOC111814600, LOC111814668, LOC111814673, LOC111814757, LOC111814851, LOC111815098, LOC111816362, LOC111816421, LOC111816478, LOC111816978, LOC111817116, LOC111817488, LOC111817645, LOC111818053, LOC111818317, LOC111818337, Lamtor1, Laptm4a, Larp7, Las1l, Ldlrad1, Leap2, Letmd1, Lhfpl1, Limk2, Lmln, Lonrf3, Lpcat4, Lrmp, Lrp2, Lrp4, Lsm1, Lsm8, Ltk, Lzts3, Magt1, Mansc4, Mas1, Mbd6, Mboat1, Mc2r, Mc4r, Med1, Med11, Mfap5, Mfsd14a, Mfsd2b, Mfsd8, Mical3, Mip, Mlana, Mllt1, Mllt11, Mmp19, Mns1, Mog, Mospd1, Mpc2, Mrap2, Mre11, Mrpl4, Mrpl50, Mrps12, Mrps18c, Mrps21, Mrps24, Mrps30, Mrps33, Mrps35, Mrps36, Mrps7, Msto1, Mta3, Mtch2, Mtmr3, Mtrf1, Naa16, Naca, Nadsyn1, Nanog, Nasp, Nck1, Ncoa6, Ndufa1, Ndufa7, Ndufa8, Ndufb7, Ndufs1, Ndufs5, Neb, Nfil3, Nfxl1, Nif3l1, Nlrc4, Nmb, Nmi, Nmur1, Nob1, Nono, Nop10, Nop16, Nop58, Nox1, Nphs2, Nrros, Nsmce4a, Nt5c3a, Nudc, Nup160, Nup205, Nup62cl, Nup85, Ogt, Ophn1, Orai1, Ormdl2, Otof, Oxct1, P2ry10, Pabpc4, Palmd, Pan2, Pan3, Panx1, Papolg, Pard6a, Parp1, Pclaf, Pdia4, Pds5a, Pfdn6, Pgap2, Phactr4, Phax, Phf20, Phkg1, Pigg, Pigp, Pigx, Pik3ip1, Pim2, Pkd2l2, Pkn1, Pla2g12a, Pla2g1b, Pla2g2a, Plat, Plec, Plekhb1, Plppr2, Pnrc1, Polr2d, Polr2e, Porcn, Pou3f4, Ppp1cb, Ppp2cb, Proc, Procr, Prpf3, Prrg4, Prune1, Psmb4, Psmc4, Psmd4, Pspn, Ptbp3, Ptch2, Ptchd3, Pten, Ptger1, Pthlh, Ptprf, Purb, Rab18, Rab3b, Rab3d, Rab9b, Rad17, Rad51c, Rbbp4, Rbbp6, Rbfox2, Rbl1, Rbm39, Rcor3, Rfwd3, Ric1, Ripply3, Rmi1, Rnf168, Rnf170, Rnf175, Rnf34, Rngtt, Rnmt, Romo1, Rpf2, Rpgrip1, Rpl35a, Rpl5, Rprd1a, Rps10, Rps27, Rps28, Rps4x, Rps6kb1, Rps8, Rragb, Rtel1, Rtn3, Rxfp2, S1pr2, Samd8, Sap130, Sbk1, Scamp5, Sde2, Sec11a, Sec23ip, Serinc4, Serpina7, Serpinb12, Serpinb13, Serpinb3, Serpinb5, Setd7, Sf3b1, Sf3b2, Sf3b6, Sfxn2, Sgms1, Shcbp1, Shroom4, Sidt2, Slamf7, Slc11a2, Slc15a2, Slc16a1, Slc16a10, Slc16a2, Slc16a5, Slc17a5, Slc22a2, Slc25a16, Slc25a18, Slc25a19, Slc25a20, Slc25a3, Slc25a35, Slc25a53, Slc27a5, Slc30a5, Slc35a2, Slc35g2, Slc36a4, Slc38a5, Slc39a14, Slc39a6, Slc5a2, Slc9a1, Slmap, Smarca4, Smarca5, Smc1a, Smim14, Smim3, Smo, Snap23, Snrpc, Snrpd1, Snrpe, Snta1, Snx17, Soat1, Sod2, Spast, Spcs1, Spry4, Spsb4, Spta1, Srd5a3, Srp54, Srrm2, Ssb, Ssc4d, Ssmem1, Stag2, Star, Stk10, Stt3a, Stxbp5l, Sumf2, Sumo1, Supt6h, Supt7l, Susd5, Syncrip, Taf1, Taf13, Tapbp, Tapbpl, Tars2, Tbx22, Tcta, Tecr, Tet1, Tex28, Thoc2, Thrsp, Ticam1, Timd4, Timeless, Timm17a, Timm17b, Timm50, Tlr2, Tm4sf5, Tm7sf2, Tmco1, Tmco2, Tmed4, Tmem106b, Tmem167b, Tmem173, Tmem192, Tmem205, Tmem225, Tmem253, Tmem41b, Tmem50b, Tmem59, Tmem68, Tmem69, Tmem70, Tmem92, Tmod4, Tmsb10, Tnfsf9, Tnmd, Tox, Tp53inp2, Tpd52l2, Traf5, Tram1, Trappc6b, Trmt61b, Trpm7, Tspan16, Tspan3, Tspan33, Ttc3, Txndc12, Tyro3, Ubxn8, Uggt1, Usp33, Usp4, Vcl, Vkorc1l1, Vps16, Vps26c, Vps35, Vps51, Vps72, Vti1b, Was, Wbp1l, Wdpcp, Wrb, Xdh, Xk, Xkr9, Xkrx, Xpo1, Xrn1, Yipf6, Ylpm1, Zdhhc15, Zdhhc18, Zfp36l2, Znf202, Znf280a, Znf280b
Octodon_degus	mitochondrial outer membrane	8/1697	53/16821	0.2473156508691963	0.5997649280690253	TEs	Armcx2, Armcx3, Bcl2l1, Bid, Fundc1, LOC101576673, Msto1, Tmem173
Octodon_degus	plasma membrane signaling receptor complex	5/1697	32/16821	0.2497156114974236	0.5997649280690253	TEs	Cd3d, Cd3e, Cd3g, Itgad, Itgam
Octodon_degus	mitochondrial inner membrane	18/1697	140/16821	0.260188325281927	0.6060503983897194	TEs	Alas2, Eral1, LOC101562257, LOC101566807, LOC101577945, LOC101579976, LOC101585955, LOC101586177, Letmd1, Mpc2, Ndufa1, Ndufa7, Ndufb7, Ndufs1, Ndufs5, Romo1, Slc25a16, Slc25a3
Octodon_degus	organelle outer membrane	8/1697	55/16821	0.2605107808361995	0.6060503983897194	TEs	Armcx2, Armcx3, Bcl2l1, Bid, Fundc1, LOC101576673, Msto1, Tmem173
Octodon_degus	outer membrane	8/1697	55/16821	0.2605107808361995	0.6060503983897194	TEs	Armcx2, Armcx3, Bcl2l1, Bid, Fundc1, LOC101576673, Msto1, Tmem173
Octodon_degus	DNA packaging complex	15/1697	112/16821	0.267574533478132	0.617000315060154	TEs	LOC101563705, LOC101566391, LOC101571614, LOC101572634, LOC101574829, LOC101575443, LOC101575449, LOC101578708, LOC101580382, LOC101588539, LOC101590589, LOC101590981, LOC105741497, LOC105743820, LOC111811980
Octodon_degus	chromosomal region	6/1697	40/16821	0.289517962523349	0.6287937350118905	TEs	Atrx, Ctc1, Daxx, LOC101578599, Nsmce4a, Stag2
Octodon_degus	transferase complex, transferring phosphorus-containing groups	9/1697	63/16821	0.2897013211346221	0.6287937350118905	TEs	Crcp, LOC101563296, LOC101567072, LOC101588136, Las1l, Phkg1, Polr2d, Polr2e, Rprd1a
Octodon_degus	ribosomal subunit	14/1697	109/16821	0.3367210377730024	0.6620155488799518	TEs	Dap3, LOC101562493, LOC101569264, LOC101570457, LOC101575706, LOC101577494, LOC101584118, LOC101586210, LOC101588700, LOC101590887, LOC105742105, LOC105743737, LOC105744109, Mrps12
Octodon_degus	lysosome	7/1697	52/16821	0.3609405650097639	0.677412066568633	TEs	Ccz1, Ctsk, Ctss, Hexa, LOC101565607, LOC105743281, Rragb
Octodon_degus	lytic vacuole	7/1697	52/16821	0.3609405650097639	0.677412066568633	TEs	Ccz1, Ctsk, Ctss, Hexa, LOC101565607, LOC105743281, Rragb
Octodon_degus	vacuolar membrane	8/1697	57/16821	0.3730143633014549	0.6846086908785738	TEs	Arl8b, Borcs7, LOC101569820, LOC101588244, Lamtor1, Tmem173, Tmem192, Vps16
Octodon_degus	receptor complex	5/1697	35/16821	0.39414390256186	0.7051501943574703	TEs	Cd3d, Cd3e, Cd3g, Itgad, Itgam
Octodon_degus	chromosome	8/1697	62/16821	0.4018227011319287	0.7051501943574703	TEs	Gins4, LOC101561175, LOC101574470, LOC101585745, Parp1, Rad51c, Setd7, Tet1
Octodon_degus	organelle inner membrane	18/1697	149/16821	0.4113780675626939	0.7051501943574703	TEs	Alas2, Eral1, LOC101562257, LOC101566807, LOC101577945, LOC101579976, LOC101585955, LOC101586177, Letmd1, Mpc2, Ndufa1, Ndufa7, Ndufb7, Ndufs1, Ndufs5, Romo1, Slc25a16, Slc25a3
Octodon_degus	cytosolic large ribosomal subunit	6/1697	47/16821	0.4699342584910563	0.7440513342261256	TEs	LOC101562493, LOC101570457, LOC101575706, LOC101586210, LOC101588700, LOC105743737
Octodon_degus	intracellular organelle	338/1697	3239/16821	0.4750894007829624	0.7440513342261256	TEs	Abraxas1, Acox1, Adk, Aff4, Akirin1, Amt, Anp32a, Apobec1, Arfgef2, Arl8b, Arnt, Asxl2, Atf7ip, Atf7ip2, Atrx, Bace1, Barx2, Bcl9l, Bend4, Bend6, Bin1, Brdt, CUNH16orf72, CUNH18orf32, Catsperb, Ccp110, Ccz1, Cdc42se1, Cdk2ap1, Cenph, Cep19, Cers2, Cers4, Chd1, Cited1, Clasp2, Cmc1, Creb3l3, Csrnp2, Cstf2, Ctc1, Ctnna1, Ctsk, Ctss, Dap3, Daxx, Dbf4, Dcaf5, Dclre1c, Ddit3, Dhx9, Dnajc10, Dnmt1, Dnmt3b, Dnttip2, Dot1l, Dppa2, Dppa4, Eif4enif1, Elf2, Elf3, Elk1, Epb41l2, Evpl, Fam212a, Fam214b, Fam45a, Fbxo25, Fgd1, Fgfr1op, Fnbp1l, Fopnl, Foxj2, Frmd5, G3bp2, Gata1, Gemin6, Gins4, Gli1, Gli2, Gls2, Gmnn, Golga4, Gon4l, Gopc, Gpbp1l1, Gpn1, Grb2, Gsx2, Gtf2f1, Hcfc2, Hdx, Hexa, Hnrnpk, Hsd17b4, Hsdl2, Huwe1, Id1, Ikbkb, Irak1bp1, Isy1, Jmy, Jpt1, Kansl2, Kdm2b, LOC101559684, LOC101561175, LOC101561515, LOC101561852, LOC101561995, LOC101562896, LOC101562914, LOC101563058, LOC101563954, LOC101564178, LOC101564608, LOC101565607, LOC101565728, LOC101565769, LOC101566430, LOC101566683, LOC101566714, LOC101567661, LOC101567675, LOC101568903, LOC101569187, LOC101569202, LOC101571040, LOC101571277, LOC101571614, LOC101571854, LOC101571869, LOC101572013, LOC101572343, LOC101572634, LOC101573241, LOC101574470, LOC101574688, LOC101574829, LOC101575443, LOC101576170, LOC101576744, LOC101577115, LOC101577528, LOC101577590, LOC101578107, LOC101578599, LOC101578708, LOC101579597, LOC101579858, LOC101580382, LOC101580687, LOC101581285, LOC101582441, LOC101582787, LOC101583017, LOC101583441, LOC101583635, LOC101584778, LOC101585322, LOC101585542, LOC101585745, LOC101585887, LOC101586212, LOC101586329, LOC101586891, LOC101588064, LOC101588463, LOC101588539, LOC101588684, LOC101588763, LOC101588824, LOC101589185, LOC101589443, LOC101589541, LOC101589622, LOC101589790, LOC101589834, LOC101590074, LOC101590589, LOC101590796, LOC101590981, LOC101591467, LOC101591494, LOC101591687, LOC101593336, LOC105741069, LOC105741240, LOC105741254, LOC105741301, LOC105741359, LOC105741497, LOC105742197, LOC105742291, LOC105742397, LOC105742569, LOC105742916, LOC105743179, LOC105743242, LOC105743281, LOC105743820, LOC105743825, LOC111812280, LOC111812674, LOC111814600, LOC111814673, LOC111816362, LOC111817488, LOC111817645, Limk2, Lsm1, Mbd6, Mlana, Mllt1, Mllt11, Mmp19, Mns1, Mrpl4, Mrpl50, Mrps18c, Mrps21, Mrps24, Mrps30, Mrps33, Mrps35, Mrps36, Mrps7, Mta3, Mtrf1, Nanog, Nasp, Nck1, Ncoa6, Nfil3, Nfxl1, Nif3l1, Nmi, Nob1, Nop16, Nsmce4a, Nudc, Oxct1, Pan2, Pan3, Papolg, Parp1, Pclaf, Pds5a, Phax, Phf20, Pkn1, Plec, Pnrc1, Polr2d, Pou3f4, Ppp1cb, Psmb4, Ptbp3, Pthlh, Purb, Rab18, Rab3b, Rab3d, Rad17, Rad51c, Rbbp4, Rbbp6, Rbfox2, Rbl1, Rbm39, Rcor3, Rfwd3, Ripply3, Rmi1, Rnf168, Rngtt, Rnmt, Rpf2, Rpl35a, Rpl5, Rps10, Rps27, Rps28, Rps4x, Rps8, Rragb, Rtel1, Sap130, Sde2, Setd7, Sf3b1, Sf3b2, Sf3b6, Shcbp1, Shroom4, Slc30a5, Smarca4, Smarca5, Smc1a, Snrpd1, Snta1, Snx17, Spta1, Srp54, Srrm2, Ssb, Stag2, Star, Sumo1, Supt6h, Taf13, Tbx22, Tet1, Thrsp, Ticam1, Timeless, Tmem192, Tmod4, Tmsb10, Tox, Tp53inp2, Trappc6b, Txndc12, Usp4, Vcl, Vps16, Vps26c, Vps72, Vti1b, Was, Wdpcp, Xdh, Xpo1, Ylpm1, Zfp36l2, Znf202, Znf280a, Znf280b
Octodon_degus	lytic vacuole membrane	7/1697	53/16821	0.4884546801641372	0.7566908096102057	TEs	Arl8b, Borcs7, LOC101569820, LOC101588244, Lamtor1, Tmem192, Vps16
Octodon_degus	lysosomal membrane	7/1697	53/16821	0.4884546801641372	0.7566908096102057	TEs	Arl8b, Borcs7, LOC101569820, LOC101588244, Lamtor1, Tmem192, Vps16
Octodon_degus	organelle	348/1697	3345/16821	0.5006868192345811	0.767831799967126	TEs	Abraxas1, Acox1, Adk, Aff4, Akirin1, Amt, Anp32a, Apobec1, Arfgef2, Arhgef9, Arl8b, Arnt, Asxl2, Atf7ip, Atf7ip2, Atrx, Bace1, Barx2, Bcl9l, Bend4, Bend6, Bin1, Brdt, CUNH16orf72, CUNH18orf32, Catsperb, Ccp110, Ccz1, Cdc42se1, Cdk2ap1, Cenph, Cep19, Cers2, Cers4, Cfap70, Chd1, Cited1, Clasp2, Cmc1, Creb3l3, Csrnp2, Cstf2, Ctc1, Ctnna1, Ctsk, Ctss, Dap3, Daxx, Dbf4, Dcaf5, Dclre1c, Ddit3, Dhx9, Dnajc10, Dnmt1, Dnmt3b, Dnttip2, Dot1l, Dppa2, Dppa4, Eif4enif1, Elf2, Elf3, Elk1, Enkd1, Epb41l2, Evpl, Fam212a, Fam214b, Fam45a, Fbxo25, Fgd1, Fgfr1op, Fnbp1l, Fopnl, Foxj2, Frmd5, G3bp2, Gata1, Gemin6, Gins4, Gli1, Gli2, Gls2, Gmnn, Golga4, Gon4l, Gopc, Gpbp1l1, Gpn1, Grb2, Gsx2, Gtf2f1, Hcfc2, Hdx, Hexa, Hnrnpk, Homer1, Hsd17b4, Hsdl2, Huwe1, Id1, Ikbkb, Irak1bp1, Isy1, Jmy, Jpt1, Kansl2, Kdm2b, LOC101559684, LOC101561175, LOC101561515, LOC101561852, LOC101561995, LOC101562896, LOC101562914, LOC101563058, LOC101563954, LOC101564178, LOC101564608, LOC101565388, LOC101565607, LOC101565728, LOC101565769, LOC101566430, LOC101566683, LOC101566714, LOC101567374, LOC101567661, LOC101567675, LOC101567779, LOC101568903, LOC101569187, LOC101569202, LOC101571040, LOC101571277, LOC101571614, LOC101571854, LOC101571869, LOC101572013, LOC101572343, LOC101572634, LOC101573241, LOC101574470, LOC101574688, LOC101574829, LOC101575443, LOC101576170, LOC101576744, LOC101577115, LOC101577528, LOC101577590, LOC101578107, LOC101578599, LOC101578708, LOC101579597, LOC101579858, LOC101580382, LOC101580687, LOC101581285, LOC101582441, LOC101582787, LOC101582866, LOC101583017, LOC101583441, LOC101583635, LOC101584778, LOC101585322, LOC101585542, LOC101585745, LOC101585887, LOC101586212, LOC101586329, LOC101586891, LOC101588064, LOC101588463, LOC101588539, LOC101588684, LOC101588763, LOC101588824, LOC101589185, LOC101589443, LOC101589541, LOC101589622, LOC101589790, LOC101589834, LOC101590074, LOC101590589, LOC101590796, LOC101590981, LOC101591467, LOC101591494, LOC101591687, LOC101593336, LOC105741069, LOC105741240, LOC105741254, LOC105741301, LOC105741359, LOC105741497, LOC105742197, LOC105742291, LOC105742397, LOC105742569, LOC105742916, LOC105743179, LOC105743242, LOC105743281, LOC105743820, LOC105743825, LOC111812280, LOC111812674, LOC111814600, LOC111814673, LOC111816362, LOC111817488, LOC111817645, Limk2, Lsm1, Mbd6, Mlana, Mllt1, Mllt11, Mmp19, Mns1, Mrpl4, Mrpl50, Mrps18c, Mrps21, Mrps24, Mrps30, Mrps33, Mrps35, Mrps36, Mrps7, Mta3, Mtrf1, Nanog, Nasp, Nck1, Ncoa6, Nfil3, Nfxl1, Nif3l1, Nmi, Nob1, Nop16, Nsmce4a, Nudc, Oxct1, Pan2, Pan3, Papolg, Parp1, Pclaf, Pds5a, Phax, Phf20, Pkn1, Plec, Pnrc1, Polr2d, Pou3f4, Ppp1cb, Psmb4, Ptbp3, Pten, Pthlh, Purb, Rab18, Rab3b, Rab3d, Rad17, Rad51c, Rbbp4, Rbbp6, Rbfox2, Rbl1, Rbm39, Rcor3, Rfwd3, Ripply3, Rmi1, Rnf168, Rngtt, Rnmt, Rpf2, Rpgrip1, Rpl35a, Rpl5, Rps10, Rps27, Rps28, Rps4x, Rps8, Rragb, Rtel1, Sap130, Sde2, Setd7, Sf3b1, Sf3b2, Sf3b6, Shcbp1, Shroom4, Slc30a5, Smarca4, Smarca5, Smc1a, Snrpd1, Snta1, Snx17, Spta1, Srp54, Srrm2, Ssb, Stag2, Star, Sumo1, Supt6h, Taf13, Tbx22, Tet1, Thrsp, Ticam1, Timeless, Tmem192, Tmod4, Tmsb10, Tox, Tp53inp2, Trappc6b, Txndc12, Usp4, Vcl, Vps16, Vps26c, Vps72, Vti1b, Was, Wdpcp, Xdh, Xpo1, Ylpm1, Zfp36l2, Znf202, Znf280a, Znf280b
Octodon_degus	neuron projection	9/1697	76/16821	0.5667931606759831	0.8145423724180008	TEs	Arl8b, Dclk1, Drd1, Gabra2, LOC101566199, Nmb, Ophn1, Pten, Snap23
Octodon_degus	spindle	5/1697	38/16821	0.5844653718691218	0.8231145606908742	TEs	Arl8b, LOC105741359, LOC105742291, Nudc, Shcbp1
Octodon_degus	DNA-directed RNA polymerase complex	5/1697	42/16821	0.609570679152861	0.8301085193439389	TEs	Crcp, LOC101588136, Polr2d, Polr2e, Rprd1a
Octodon_degus	RNA polymerase complex	5/1697	42/16821	0.609570679152861	0.8301085193439389	TEs	Crcp, LOC101588136, Polr2d, Polr2e, Rprd1a
Octodon_degus	catalytic complex	43/1697	395/16821	0.6115812567480283	0.8305873234289716	TEs	Anapc15, Arid1a, Ash2l, Ccdc94, Cdc23, Chd8, Chm, Crcp, Dctn2, Dpy30, Dync1li1, Dync2h1, Dynll1, Elob, Hdac6, Ino80, Jmjd1c, Kansl2, LOC101563236, LOC101563296, LOC101564178, LOC101564588, LOC101567072, LOC101569108, LOC101581742, LOC101587018, LOC101588136, LOC101589896, LOC101592678, Las1l, Mrps36, Nsmce4a, Phkg1, Polr2d, Polr2e, Psmc4, Rnf168, Rprd1a, Sec11a, Smarca4, Spcs1, Supt7l, Trmt61b
Octodon_degus	cell-cell junction	8/1697	73/16821	0.6999974703959115	0.8849207302100458	TEs	Ctnna1, F11r, Ildr1, LOC101588994, LOC101591088, Panx1, Pard6a, Vcl
Octodon_degus	cellular anatomical entity	1129/1697	11119/16821	0.7050637510260673	0.8893235532534918	TEs	A2m, Abca4, Abca7, Abcb7, Abcc2, Ablim1, Abraxas1, Acmsd, Acox1, Adamts10, Adamts3, Adamts7, Adgrl1, Adgrv1, Adipor1, Adk, Adrb3, Aff4, Afm, Afp, Agbl2, Ak6, Akap12, Akap8, Akirin1, Akr1a1, Alas2, Alkbh7, Amer1, Amer3, Amhr2, Amt, Anp32a, Apobec1, Apold1, Aqp8, Arfgef2, Arhgef9, Arl10, Arl2, Arl8b, Armcx2, Armcx3, Armcx6, Arnt, Asah2, Asgr2, Asxl2, Asz1, Atf7ip, Atf7ip2, Atp12a, Atp7a, Atp8b2, Atrnl1, Atrx, B3gnt2, B3gnt6, B4galnt3, Baat, Bace1, Barx2, Bbs5, Bcl2l1, Bcl9l, Bend3, Bend4, Bend6, Best4, Bid, Bin1, Bmp15, Bmpr2, Borcs7, Brdt, Btnl2, C3ar1, CUNH11orf24, CUNH15orf65, CUNH16orf72, CUNH18orf32, CUNH1orf185, CUNH6orf58, CUNHXorf36, Calhm4, Cap1, Carmil1, Carmil2, Cartpt, Casp8, Catsperb, Ccdc88a, Ccl24, Ccl28, Ccp110, Ccr8, Cct4, Ccz1, Cd109, Cd209, Cd27, Cd300lb, Cd320, Cd53, Cd70, Cd84, Cdc42se1, Cdh19, Cdh3, Cdhr4, Cdk2ap1, Cenph, Cep19, Cep55, Cers2, Cers4, Cfap70, Chd1, Chic2, Chrdl1, Chrnb3, Cited1, Clasp2, Clcn7, Clec17a, Clec4g, Cmc1, Cmtm3, Cmtm6, Cnksr2, Cnmd, Comtd1, Cops7b, Coq5, Creb3l3, Crhbp, Csrnp2, Cstf2, Ctc1, Ctnna1, Ctsk, Ctss, Cxcr3, Dap3, Daxx, Dbf4, Dcaf5, Dclk1, Dclre1c, Dctn2, Ddit3, Defb119, Defb123, Defb134, Defb135, Dennd4b, Dgat2l6, Dhcr24, Dhrs7b, Dhx9, Dio1, Dnajc10, Dnajc14, Dnajc22, Dnmt1, Dnmt3b, Dnttip2, Dock6, Dot1l, Dppa2, Dppa4, Dpy19l4, Drd1, Drp2, Dsel, Dtd2, Dync1li1, Dync2h1, Dynll1, Ebi3, Ebp, Ebpl, Ecm1, Ecscr, Eda2r, Edem2, Eif2s3, Eif4enif1, Elf2, Elf3, Elk1, Emb, Emcn, Enkd1, Ensa, Epb41l2, Eral1, Eras, Erbb3, Ermp1, Etf1, Evpl, F11r, F2rl1, F9, Fa2h, Fam205a, Fam210a, Fam212a, Fam214b, Fam45a, Fbn3, Fbxo25, Fcho1, Fcrl3, Fgd1, Fgfbp3, Fgfr1op, Flvcr2, Fnbp1l, Folh1b, Fopnl, Foxj2, Frmd5, Frs2, Ftsj1, Fundc1, Fxyd4, Fyttd1, G3bp2, Gabra2, Gabrr3, Galnt17, Gata1, Gc, Gdf3, Gemin6, Gfra3, Gga3, Ggt1, Ggt7, Ginm1, Gins4, Gli1, Gli2, Gls2, Gmnn, Golga4, Golph3l, Gon4l, Gopc, Gpbp1l1, Gpi, Gpn1, Gpr174, Gpr50, Grb2, Grm1, Gsx2, Gtf2f1, Gucy2f, Gzma, Hbegf, Hcfc2, Hdac6, Hdx, Heph, Hephl1, Herc2, Hexa, Higd2a, Hnrnpf, Hnrnpk, Homer1, Hook1, Hook3, Hsd17b4, Hsdl2, Htra1, Huwe1, Id1, Ifnar1, Ikbkb, Il1rapl2, Il23a, Il6r, Ildr1, Ilf3, Ina, Inhbe, Inpp5f, Insr, Irak1bp1, Isy1, Itln1, Jmy, Jpt1, Kansl2, Katna1, Kcnh3, Kdm2b, Kiaa0100, Kif20a, Kif2c, Klb, Klhdc10, Kpna4, Ktn1, LOC101559684, LOC101559691, LOC101559849, LOC101559953, LOC101560080, LOC101560230, LOC101560237, LOC101560238, LOC101560330, LOC101560471, LOC101560604, LOC101560630, LOC101560721, LOC101560863, LOC101560871, LOC101560874, LOC101561001, LOC101561014, LOC101561028, LOC101561120, LOC101561129, LOC101561133, LOC101561175, LOC101561266, LOC101561269, LOC101561398, LOC101561421, LOC101561512, LOC101561515, LOC101561526, LOC101561660, LOC101561664, LOC101561668, LOC101561706, LOC101561805, LOC101561812, LOC101561828, LOC101561852, LOC101561904, LOC101561923, LOC101561995, LOC101562205, LOC101562211, LOC101562213, LOC101562225, LOC101562257, LOC101562338, LOC101562432, LOC101562455, LOC101562459, LOC101562735, LOC101562896, LOC101562914, LOC101563010, LOC101563058, LOC101563122, LOC101563143, LOC101563211, LOC101563223, LOC101563262, LOC101563393, LOC101563426, LOC101563517, LOC101563524, LOC101563555, LOC101563653, LOC101563666, LOC101563684, LOC101563690, LOC101563911, LOC101563920, LOC101563926, LOC101563954, LOC101564082, LOC101564178, LOC101564306, LOC101564322, LOC101564484, LOC101564509, LOC101564594, LOC101564608, LOC101564703, LOC101564716, LOC101564765, LOC101564833, LOC101564924, LOC101565230, LOC101565388, LOC101565484, LOC101565499, LOC101565588, LOC101565607, LOC101565728, LOC101565769, LOC101565897, LOC101565989, LOC101566032, LOC101566061, LOC101566199, LOC101566428, LOC101566430, LOC101566501, LOC101566683, LOC101566714, LOC101566807, LOC101566811, LOC101566818, LOC101566826, LOC101567279, LOC101567347, LOC101567374, LOC101567491, LOC101567624, LOC101567661, LOC101567675, LOC101567684, LOC101567779, LOC101567871, LOC101567873, LOC101567891, LOC101568019, LOC101568064, LOC101568087, LOC101568111, LOC101568669, LOC101568689, LOC101568821, LOC101568864, LOC101568903, LOC101569060, LOC101569069, LOC101569187, LOC101569202, LOC101569206, LOC101569514, LOC101569565, LOC101569617, LOC101569818, LOC101569820, LOC101569870, LOC101569990, LOC101570047, LOC101570255, LOC101570286, LOC101570358, LOC101570365, LOC101570658, LOC101570762, LOC101570769, LOC101570809, LOC101570830, LOC101570852, LOC101571018, LOC101571040, LOC101571068, LOC101571132, LOC101571191, LOC101571277, LOC101571288, LOC101571389, LOC101571565, LOC101571590, LOC101571614, LOC101571634, LOC101571789, LOC101571849, LOC101571854, LOC101571869, LOC101572013, LOC101572121, LOC101572168, LOC101572226, LOC101572240, LOC101572247, LOC101572343, LOC101572408, LOC101572587, LOC101572634, LOC101572636, LOC101572649, LOC101572691, LOC101572733, LOC101572769, LOC101572803, LOC101572934, LOC101572994, LOC101573093, LOC101573158, LOC101573168, LOC101573241, LOC101573267, LOC101573320, LOC101573414, LOC101573447, LOC101573537, LOC101573569, LOC101573715, LOC101573822, LOC101573957, LOC101573998, LOC101574200, LOC101574256, LOC101574341, LOC101574372, LOC101574381, LOC101574438, LOC101574470, LOC101574499, LOC101574688, LOC101574829, LOC101574904, LOC101574972, LOC101575191, LOC101575403, LOC101575443, LOC101575536, LOC101575571, LOC101575809, LOC101575858, LOC101576021, LOC101576031, LOC101576170, LOC101576354, LOC101576360, LOC101576423, LOC101576638, LOC101576673, LOC101576744, LOC101577062, LOC101577115, LOC101577165, LOC101577402, LOC101577516, LOC101577528, LOC101577532, LOC101577582, LOC101577590, LOC101577620, LOC101577807, LOC101577927, LOC101577945, LOC101577946, LOC101577977, LOC101578107, LOC101578115, LOC101578116, LOC101578334, LOC101578338, LOC101578342, LOC101578599, LOC101578608, LOC101578708, LOC101578717, LOC101579002, LOC101579127, LOC101579177, LOC101579403, LOC101579597, LOC101579626, LOC101579822, LOC101579858, LOC101579922, LOC101579947, LOC101579976, LOC101580316, LOC101580360, LOC101580382, LOC101580425, LOC101580432, LOC101580584, LOC101580687, LOC101580736, LOC101580782, LOC101580861, LOC101581107, LOC101581138, LOC101581214, LOC101581283, LOC101581285, LOC101581492, LOC101581501, LOC101581560, LOC101581810, LOC101581815, LOC101581820, LOC101582062, LOC101582149, LOC101582196, LOC101582201, LOC101582266, LOC101582276, LOC101582363, LOC101582418, LOC101582441, LOC101582675, LOC101582787, LOC101582866, LOC101582952, LOC101583017, LOC101583075, LOC101583085, LOC101583094, LOC101583253, LOC101583332, LOC101583353, LOC101583441, LOC101583481, LOC101583511, LOC101583592, LOC101583635, LOC101583747, LOC101583783, LOC101583812, LOC101583868, LOC101583892, LOC101583961, LOC101584232, LOC101584347, LOC101584518, LOC101584631, LOC101584664, LOC101584732, LOC101584778, LOC101584878, LOC101584907, LOC101584929, LOC101585022, LOC101585045, LOC101585300, LOC101585322, LOC101585323, LOC101585337, LOC101585542, LOC101585601, LOC101585626, LOC101585719, LOC101585732, LOC101585745, LOC101585887, LOC101585955, LOC101585997, LOC101586118, LOC101586177, LOC101586209, LOC101586212, LOC101586329, LOC101586572, LOC101586608, LOC101586613, LOC101586783, LOC101586891, LOC101587028, LOC101587037, LOC101587057, LOC101587116, LOC101587192, LOC101587398, LOC101587430, LOC101587433, LOC101587508, LOC101587523, LOC101587578, LOC101587638, LOC101587822, LOC101587824, LOC101587879, LOC101587897, LOC101587943, LOC101587970, LOC101588064, LOC101588244, LOC101588364, LOC101588463, LOC101588539, LOC101588603, LOC101588615, LOC101588628, LOC101588655, LOC101588684, LOC101588753, LOC101588763, LOC101588824, LOC101588994, LOC101589014, LOC101589018, LOC101589137, LOC101589185, LOC101589263, LOC101589407, LOC101589443, LOC101589541, LOC101589546, LOC101589622, LOC101589790, LOC101589798, LOC101589799, LOC101589834, LOC101589901, LOC101590074, LOC101590166, LOC101590189, LOC101590200, LOC101590474, LOC101590583, LOC101590589, LOC101590796, LOC101590813, LOC101590975, LOC101590981, LOC101591088, LOC101591372, LOC101591383, LOC101591467, LOC101591494, LOC101591658, LOC101591665, LOC101591687, LOC101591921, LOC101592068, LOC101592129, LOC101592156, LOC101592308, LOC101592508, LOC101592678, LOC101592681, LOC101592686, LOC101592832, LOC101592925, LOC101592932, LOC101593070, LOC101593116, LOC101593219, LOC101593336, LOC105741069, LOC105741240, LOC105741254, LOC105741301, LOC105741358, LOC105741359, LOC105741448, LOC105741497, LOC105742197, LOC105742291, LOC105742397, LOC105742569, LOC105742628, LOC105742916, LOC105743168, LOC105743179, LOC105743242, LOC105743281, LOC105743590, LOC105743592, LOC105743820, LOC105743825, LOC105743899, LOC105744017, LOC105744050, LOC111812165, LOC111812280, LOC111812674, LOC111813388, LOC111813702, LOC111814274, LOC111814374, LOC111814550, LOC111814600, LOC111814668, LOC111814673, LOC111814757, LOC111814851, LOC111815098, LOC111816362, LOC111816421, LOC111816478, LOC111816978, LOC111817116, LOC111817488, LOC111817645, LOC111818053, LOC111818317, LOC111818337, Lamtor1, Laptm4a, Larp7, Ldlrad1, Leap2, Letmd1, Lhfpl1, Limk2, Lmln, Lonrf3, Lpcat4, Lrmp, Lrp2, Lrp4, Lsm1, Ltk, Lzts3, Magt1, Mansc4, Mas1, Mbd6, Mboat1, Mc2r, Mc4r, Mfap5, Mfsd14a, Mfsd2b, Mfsd8, Mical3, Mip, Mlana, Mllt1, Mllt11, Mmp19, Mns1, Mog, Mospd1, Mpc2, Mrap2, Mrpl4, Mrpl50, Mrps18c, Mrps21, Mrps24, Mrps30, Mrps33, Mrps35, Mrps36, Mrps7, Msto1, Mta3, Mtch2, Mtmr3, Mtrf1, Naa16, Nadsyn1, Nanog, Nasp, Nck1, Ncoa6, Ndufa1, Ndufa7, Ndufa8, Ndufb7, Ndufs1, Ndufs5, Neb, Nfil3, Nfxl1, Nif3l1, Nlrc4, Nmb, Nmi, Nmur1, Nob1, Nono, Nop16, Nox1, Nphs2, Nrros, Nsmce4a, Nt5c3a, Nudc, Nup85, Ogt, Ophn1, Orai1, Ormdl2, Otof, Oxct1, P2ry10, Pabpc4, Palmd, Pan2, Pan3, Panx1, Papolg, Pard6a, Parp1, Pclaf, Pdia4, Pds5a, Pgap2, Phactr4, Phax, Phf20, Pigg, Pigp, Pigx, Pik3ip1, Pim2, Pkd2l2, Pkn1, Pla2g12a, Pla2g1b, Pla2g2a, Plat, Plec, Plekhb1, Plppr2, Pnrc1, Polr2d, Porcn, Pou3f4, Ppp1cb, Ppp2cb, Proc, Procr, Prrg4, Prune1, Psmb4, Psmc4, Pspn, Ptbp3, Ptch2, Ptchd3, Pten, Ptger1, Pthlh, Ptprf, Purb, Rab18, Rab3b, Rab3d, Rab9b, Rad17, Rad51c, Rbbp4, Rbbp6, Rbfox2, Rbl1, Rbm39, Rcor3, Rfwd3, Ric1, Ripply3, Rmi1, Rnf168, Rnf170, Rnf175, Rnf34, Rngtt, Rnmt, Romo1, Rpf2, Rpgrip1, Rpl35a, Rpl5, Rps10, Rps27, Rps28, Rps4x, Rps6kb1, Rps8, Rragb, Rtel1, Rtn3, Rxfp2, S1pr2, Samd8, Sap130, Sbk1, Scamp5, Sde2, Sec23ip, Serinc4, Serpina7, Serpinb12, Serpinb13, Serpinb3, Serpinb5, Setd7, Sf3b1, Sf3b2, Sf3b6, Sfxn2, Sgms1, Shcbp1, Shroom4, Sidt2, Slamf7, Slc11a2, Slc15a2, Slc16a1, Slc16a10, Slc16a2, Slc16a5, Slc17a5, Slc22a2, Slc25a16, Slc25a18, Slc25a19, Slc25a20, Slc25a3, Slc25a35, Slc25a53, Slc27a5, Slc30a5, Slc35a2, Slc35g2, Slc36a4, Slc38a5, Slc39a14, Slc39a6, Slc5a2, Slc9a1, Slmap, Smarca4, Smarca5, Smc1a, Smim14, Smim3, Smo, Snap23, Snrpd1, Snrpe, Snta1, Snx17, Soat1, Sod2, Spast, Spry4, Spsb4, Spta1, Srd5a3, Srp54, Srrm2, Ssb, Ssc4d, Ssmem1, Stag2, Star, Stk10, Stt3a, Stxbp5l, Sumf2, Sumo1, Supt6h, Susd5, Taf13, Tapbp, Tapbpl, Tars2, Tbx22, Tcta, Tecr, Tet1, Tex28, Thrsp, Ticam1, Timd4, Timeless, Tlr2, Tm4sf5, Tm7sf2, Tmco1, Tmco2, Tmed4, Tmem106b, Tmem167b, Tmem173, Tmem192, Tmem205, Tmem225, Tmem253, Tmem41b, Tmem50b, Tmem59, Tmem68, Tmem69, Tmem70, Tmem92, Tmod4, Tmsb10, Tnfsf9, Tnmd, Tox, Tp53inp2, Tpd52l2, Traf5, Tram1, Trappc6b, Trpm7, Tspan16, Tspan3, Tspan33, Ttc3, Txndc12, Tyro3, Ubxn8, Uggt1, Usp33, Usp4, Vcl, Vkorc1l1, Vps16, Vps26c, Vps35, Vps51, Vps72, Vti1b, Was, Wbp1l, Wdpcp, Wrb, Xdh, Xk, Xkr9, Xkrx, Xpo1, Xrn1, Yipf6, Ylpm1, Zdhhc15, Zdhhc18, Zfp36l2, Znf202, Znf280a, Znf280b
Octodon_degus	mitochondrion	19/1697	176/16821	0.7063646370958592	0.8893235532534918	TEs	Amt, Cmc1, Gls2, LOC101559684, LOC101562896, LOC101569187, LOC101586212, LOC101589790, LOC105743179, Mrpl50, Mrps18c, Mrps24, Mrps30, Mrps33, Mrps35, Mtrf1, Oxct1, Star, Ticam1
Octodon_degus	mitochondrial protein-containing complex	11/1697	101/16821	0.7403740661052529	0.9171791012186613	TEs	Apool, LOC101565091, LOC101574918, LOC101577494, LOC101577983, LOC101589896, LOC101590887, Mrps36, Timm17a, Timm17b, Timm50
Octodon_degus	intracellular organelle lumen	11/1697	102/16821	0.7425738893892881	0.9171791012186613	TEs	Alas2, Alkbh7, Bcl2l1, LOC101561706, LOC105744050, Ndufa8, Ndufb7, Pdia4, Sod2, Sumf2, Uggt1
Octodon_degus	membrane-enclosed lumen	11/1697	102/16821	0.7425738893892881	0.9171791012186613	TEs	Alas2, Alkbh7, Bcl2l1, LOC101561706, LOC105744050, Ndufa8, Ndufb7, Pdia4, Sod2, Sumf2, Uggt1
Octodon_degus	organelle lumen	11/1697	102/16821	0.7425738893892881	0.9171791012186613	TEs	Alas2, Alkbh7, Bcl2l1, LOC101561706, LOC105744050, Ndufa8, Ndufb7, Pdia4, Sod2, Sumf2, Uggt1
Octodon_degus	vesicle tethering complex	4/1697	34/16821	0.7724345840527946	0.937589920085331	TEs	LOC101576170, LOC101582441, Vps16, Vps51
Octodon_degus	dynein complex	5/1697	44/16821	0.7999453297031147	0.9514434888581194	TEs	Dctn2, Dync1li1, Dync2h1, Dynll1, LOC101592678
Octodon_degus	microbody	5/1697	46/16821	0.8056039546936988	0.9525511184864692	TEs	Acox1, Hsd17b4, Hsdl2, LOC101590796, Xdh
Octodon_degus	microtubule organizing center	8/1697	74/16821	0.8456701819390015	0.9722547752103741	TEs	Arl2, Bbs5, Bcl2l1, Katna1, LOC101585887, LOC105741359, Mllt11, Usp33
Octodon_degus	inner mitochondrial membrane protein complex	8/1697	77/16821	0.8501161159172138	0.9736918921658313	TEs	Apool, LOC101565091, LOC101574918, LOC101577983, LOC101589896, Timm17a, Timm17b, Timm50
Octodon_degus	endoplasmic reticulum	9/1697	89/16821	1.0	1.0	TEs	Dnajc10, LOC101564178, LOC101576170, LOC101576744, LOC101582441, Nck1, Srp54, Trappc6b, Txndc12
Octodon_degus	perinuclear region of cytoplasm	4/1697	39/16821	1.0	1.0	TEs	Arfgef2, Pclaf, Tmem173, Usp33
Octodon_degus	mitochondrial matrix	4/1697	39/16821	1.0	1.0	TEs	Alas2, Alkbh7, Bcl2l1, Sod2
Octodon_degus	microtubule associated complex	6/1697	59/16821	1.0	1.0	TEs	Dctn2, Dync1li1, Dync2h1, Dynll1, Kifap3, LOC101592678
Octodon_degus	G protein-coupled receptor activity	260/1697	1344/16821	9.391881701676623e-27	8.584179875332434e-24	TEs	Adgrl1, Adgrv1, Adrb3, C3ar1, Ccr8, Cxcr3, Drd1, F2rl1, Gpr174, Gpr50, Grm1, LOC101559691, LOC101559849, LOC101559953, LOC101560080, LOC101560237, LOC101560238, LOC101560330, LOC101560471, LOC101560604, LOC101560630, LOC101560721, LOC101560871, LOC101560874, LOC101561001, LOC101561028, LOC101561120, LOC101561129, LOC101561133, LOC101561266, LOC101561269, LOC101561398, LOC101561421, LOC101561512, LOC101561526, LOC101561660, LOC101561664, LOC101561668, LOC101561805, LOC101561828, LOC101561904, LOC101561923, LOC101562205, LOC101562213, LOC101562225, LOC101562338, LOC101562455, LOC101562459, LOC101562735, LOC101563122, LOC101563143, LOC101563211, LOC101563223, LOC101563262, LOC101563393, LOC101563426, LOC101563517, LOC101563524, LOC101563653, LOC101563684, LOC101563690, LOC101563911, LOC101563920, LOC101563926, LOC101564082, LOC101564306, LOC101564322, LOC101564484, LOC101564594, LOC101564703, LOC101564716, LOC101564765, LOC101564833, LOC101565230, LOC101565484, LOC101565499, LOC101565588, LOC101565607, LOC101565897, LOC101565989, LOC101566032, LOC101566061, LOC101566428, LOC101566811, LOC101566826, LOC101567279, LOC101567491, LOC101567624, LOC101567684, LOC101567873, LOC101567891, LOC101568019, LOC101568087, LOC101568669, LOC101568689, LOC101568821, LOC101569060, LOC101569069, LOC101569206, LOC101569514, LOC101569565, LOC101569617, LOC101569818, LOC101570255, LOC101570365, LOC101570658, LOC101570769, LOC101570809, LOC101571018, LOC101571132, LOC101571288, LOC101571565, LOC101571634, LOC101571789, LOC101571849, LOC101572168, LOC101572226, LOC101572240, LOC101572247, LOC101572408, LOC101572587, LOC101572636, LOC101572649, LOC101572803, LOC101572934, LOC101573320, LOC101573414, LOC101573447, LOC101573537, LOC101573822, LOC101573998, LOC101574256, LOC101574341, LOC101574438, LOC101574972, LOC101575403, LOC101575536, LOC101575571, LOC101576021, LOC101576354, LOC101577165, LOC101577402, LOC101577532, LOC101577582, LOC101577807, LOC101577946, LOC101577977, LOC101578116, LOC101578334, LOC101578338, LOC101578342, LOC101578608, LOC101578717, LOC101579002, LOC101579127, LOC101579177, LOC101579403, LOC101579626, LOC101579922, LOC101579947, LOC101580316, LOC101580360, LOC101580432, LOC101580584, LOC101581107, LOC101581283, LOC101581492, LOC101582062, LOC101582149, LOC101582276, LOC101582675, LOC101582952, LOC101583075, LOC101583085, LOC101583353, LOC101583481, LOC101583747, LOC101583783, LOC101583812, LOC101583868, LOC101583892, LOC101583961, LOC101584232, LOC101584347, LOC101584518, LOC101584631, LOC101584732, LOC101584878, LOC101584907, LOC101584929, LOC101585022, LOC101585300, LOC101585323, LOC101585337, LOC101585601, LOC101585719, LOC101585732, LOC101585997, LOC101586118, LOC101586209, LOC101586608, LOC101586613, LOC101586783, LOC101587116, LOC101587192, LOC101587398, LOC101587508, LOC101587523, LOC101587578, LOC101587822, LOC101587824, LOC101587897, LOC101587970, LOC101588364, LOC101588603, LOC101588628, LOC101588753, LOC101589263, LOC101589407, LOC101589541, LOC101589546, LOC101589798, LOC101589799, LOC101589901, LOC101590166, LOC101590189, LOC101590200, LOC101590583, LOC101590975, LOC101591372, LOC101591383, LOC101591921, LOC101592068, LOC101592129, LOC101592156, LOC101592308, LOC101592508, LOC101592681, LOC101592686, LOC101592832, LOC101592925, LOC101593070, LOC101593219, LOC105741358, LOC105741448, LOC105742628, LOC105743168, LOC105744017, LOC111813702, LOC111814374, LOC111817116, Mas1, Mc2r, Mc4r, Nmur1, P2ry10, Ptger1, Rxfp2, S1pr2, Smo
Octodon_degus	transmembrane signaling receptor activity	280/1697	1578/16821	1.3613346634852172e-22	6.221299412127443e-20	TEs	Adgrl1, Adgrv1, Adrb3, Amhr2, Bmpr2, C3ar1, Ccr8, Cd27, Cd3d, Cd3e, Cd3g, Chrnb3, Cxcr3, Drd1, Ebi3, Eda2r, Erbb3, F2rl1, Gabra2, Gabrr3, Gpr174, Gpr50, Grm1, Il1rapl2, Il6r, Insr, LOC101559691, LOC101559849, LOC101559953, LOC101560080, LOC101560237, LOC101560238, LOC101560330, LOC101560471, LOC101560604, LOC101560630, LOC101560721, LOC101560871, LOC101560874, LOC101561001, LOC101561028, LOC101561120, LOC101561129, LOC101561133, LOC101561266, LOC101561269, LOC101561398, LOC101561421, LOC101561512, LOC101561526, LOC101561660, LOC101561664, LOC101561668, LOC101561805, LOC101561828, LOC101561904, LOC101561923, LOC101562205, LOC101562213, LOC101562225, LOC101562338, LOC101562455, LOC101562459, LOC101562735, LOC101563122, LOC101563143, LOC101563211, LOC101563223, LOC101563262, LOC101563393, LOC101563426, LOC101563517, LOC101563524, LOC101563653, LOC101563684, LOC101563690, LOC101563911, LOC101563920, LOC101563926, LOC101564082, LOC101564306, LOC101564322, LOC101564484, LOC101564594, LOC101564703, LOC101564716, LOC101564765, LOC101564833, LOC101565230, LOC101565484, LOC101565499, LOC101565588, LOC101565607, LOC101565897, LOC101565989, LOC101566032, LOC101566061, LOC101566428, LOC101566811, LOC101566826, LOC101567279, LOC101567491, LOC101567624, LOC101567684, LOC101567873, LOC101567891, LOC101568019, LOC101568087, LOC101568669, LOC101568689, LOC101568821, LOC101569060, LOC101569069, LOC101569206, LOC101569514, LOC101569565, LOC101569617, LOC101569818, LOC101570255, LOC101570365, LOC101570658, LOC101570769, LOC101570809, LOC101571018, LOC101571132, LOC101571288, LOC101571565, LOC101571634, LOC101571789, LOC101571849, LOC101572168, LOC101572226, LOC101572240, LOC101572247, LOC101572408, LOC101572587, LOC101572636, LOC101572649, LOC101572803, LOC101572934, LOC101573320, LOC101573414, LOC101573447, LOC101573537, LOC101573822, LOC101573998, LOC101574256, LOC101574341, LOC101574438, LOC101574972, LOC101575403, LOC101575536, LOC101575571, LOC101576021, LOC101576354, LOC101577165, LOC101577402, LOC101577532, LOC101577582, LOC101577807, LOC101577946, LOC101577977, LOC101578116, LOC101578334, LOC101578338, LOC101578342, LOC101578608, LOC101578717, LOC101579002, LOC101579127, LOC101579177, LOC101579403, LOC101579626, LOC101579922, LOC101579947, LOC101580316, LOC101580360, LOC101580432, LOC101580584, LOC101581107, LOC101581283, LOC101581492, LOC101582062, LOC101582149, LOC101582266, LOC101582276, LOC101582675, LOC101582952, LOC101583075, LOC101583085, LOC101583353, LOC101583481, LOC101583747, LOC101583783, LOC101583812, LOC101583868, LOC101583892, LOC101583961, LOC101584232, LOC101584347, LOC101584518, LOC101584631, LOC101584732, LOC101584878, LOC101584907, LOC101584929, LOC101585022, LOC101585300, LOC101585323, LOC101585337, LOC101585601, LOC101585719, LOC101585732, LOC101585997, LOC101586118, LOC101586209, LOC101586608, LOC101586613, LOC101586783, LOC101587116, LOC101587192, LOC101587398, LOC101587508, LOC101587523, LOC101587578, LOC101587822, LOC101587824, LOC101587897, LOC101587970, LOC101588364, LOC101588603, LOC101588628, LOC101588753, LOC101589263, LOC101589407, LOC101589541, LOC101589546, LOC101589798, LOC101589799, LOC101589901, LOC101590166, LOC101590189, LOC101590200, LOC101590583, LOC101590975, LOC101591372, LOC101591383, LOC101591921, LOC101592068, LOC101592129, LOC101592156, LOC101592308, LOC101592508, LOC101592681, LOC101592686, LOC101592832, LOC101592925, LOC101593070, LOC101593219, LOC105741358, LOC105741448, LOC105742628, LOC105743168, LOC105744017, LOC111813702, LOC111814374, LOC111817116, Ltk, Mas1, Mc2r, Mc4r, Nmur1, P2ry10, Ptch2, Ptger1, Rxfp2, S1pr2, Smo, Tlr2, Tyro3
Octodon_degus	molecular transducer activity	282/1697	1651/16821	3.001911739340167e-20	6.8593683243922816e-18	TEs	Adgrl1, Adgrv1, Adrb3, Amhr2, Bmpr2, C3ar1, Ccr8, Cd27, Cd3d, Cd3e, Cd3g, Chrnb3, Cxcr3, Drd1, Ebi3, Eda2r, Erbb3, F2rl1, Gabra2, Gabrr3, Gfra3, Gpr174, Gpr50, Grm1, Il1rapl2, Il6r, Insr, LOC101559691, LOC101559849, LOC101559953, LOC101560080, LOC101560237, LOC101560238, LOC101560330, LOC101560471, LOC101560604, LOC101560630, LOC101560721, LOC101560871, LOC101560874, LOC101561001, LOC101561028, LOC101561120, LOC101561129, LOC101561133, LOC101561266, LOC101561269, LOC101561398, LOC101561421, LOC101561512, LOC101561526, LOC101561660, LOC101561664, LOC101561668, LOC101561805, LOC101561828, LOC101561904, LOC101561923, LOC101562205, LOC101562213, LOC101562225, LOC101562338, LOC101562455, LOC101562459, LOC101562735, LOC101563122, LOC101563143, LOC101563211, LOC101563223, LOC101563262, LOC101563393, LOC101563426, LOC101563517, LOC101563524, LOC101563653, LOC101563684, LOC101563690, LOC101563911, LOC101563920, LOC101563926, LOC101564082, LOC101564306, LOC101564322, LOC101564484, LOC101564594, LOC101564703, LOC101564716, LOC101564765, LOC101564833, LOC101565230, LOC101565484, LOC101565499, LOC101565588, LOC101565607, LOC101565897, LOC101565989, LOC101566032, LOC101566061, LOC101566428, LOC101566811, LOC101566826, LOC101567279, LOC101567491, LOC101567624, LOC101567684, LOC101567873, LOC101567891, LOC101568019, LOC101568087, LOC101568669, LOC101568689, LOC101568821, LOC101569060, LOC101569069, LOC101569206, LOC101569514, LOC101569565, LOC101569617, LOC101569818, LOC101570255, LOC101570365, LOC101570658, LOC101570769, LOC101570809, LOC101571018, LOC101571132, LOC101571288, LOC101571565, LOC101571634, LOC101571789, LOC101571849, LOC101572168, LOC101572226, LOC101572240, LOC101572247, LOC101572408, LOC101572587, LOC101572636, LOC101572649, LOC101572803, LOC101572934, LOC101573320, LOC101573414, LOC101573447, LOC101573537, LOC101573822, LOC101573998, LOC101574256, LOC101574341, LOC101574438, LOC101574972, LOC101575403, LOC101575536, LOC101575571, LOC101576021, LOC101576354, LOC101577165, LOC101577402, LOC101577532, LOC101577582, LOC101577807, LOC101577946, LOC101577977, LOC101578116, LOC101578334, LOC101578338, LOC101578342, LOC101578608, LOC101578717, LOC101579002, LOC101579127, LOC101579177, LOC101579403, LOC101579626, LOC101579922, LOC101579947, LOC101580316, LOC101580360, LOC101580432, LOC101580584, LOC101581107, LOC101581283, LOC101581492, LOC101582062, LOC101582149, LOC101582266, LOC101582276, LOC101582675, LOC101582952, LOC101583075, LOC101583085, LOC101583353, LOC101583481, LOC101583747, LOC101583783, LOC101583812, LOC101583868, LOC101583892, LOC101583961, LOC101584232, LOC101584347, LOC101584518, LOC101584631, LOC101584732, LOC101584878, LOC101584907, LOC101584929, LOC101585022, LOC101585300, LOC101585323, LOC101585337, LOC101585601, LOC101585719, LOC101585732, LOC101585997, LOC101586118, LOC101586209, LOC101586608, LOC101586613, LOC101586783, LOC101587116, LOC101587192, LOC101587398, LOC101587508, LOC101587523, LOC101587578, LOC101587822, LOC101587824, LOC101587897, LOC101587970, LOC101588364, LOC101588603, LOC101588628, LOC101588753, LOC101589263, LOC101589407, LOC101589541, LOC101589546, LOC101589798, LOC101589799, LOC101589901, LOC101590166, LOC101590189, LOC101590200, LOC101590583, LOC101590975, LOC101591372, LOC101591383, LOC101591921, LOC101592068, LOC101592129, LOC101592156, LOC101592308, LOC101592508, LOC101592681, LOC101592686, LOC101592832, LOC101592925, LOC101593070, LOC101593219, LOC105741358, LOC105741448, LOC105742628, LOC105743168, LOC105744017, LOC111813702, LOC111814374, LOC111817116, Ltk, Mas1, Mc2r, Mc4r, Nmur1, P2ry10, Procr, Ptch2, Ptger1, Rxfp2, S1pr2, Smo, Tlr2, Tyro3
Octodon_degus	signaling receptor activity	282/1697	1651/16821	3.001911739340167e-20	6.8593683243922816e-18	TEs	Adgrl1, Adgrv1, Adrb3, Amhr2, Bmpr2, C3ar1, Ccr8, Cd27, Cd3d, Cd3e, Cd3g, Chrnb3, Cxcr3, Drd1, Ebi3, Eda2r, Erbb3, F2rl1, Gabra2, Gabrr3, Gfra3, Gpr174, Gpr50, Grm1, Il1rapl2, Il6r, Insr, LOC101559691, LOC101559849, LOC101559953, LOC101560080, LOC101560237, LOC101560238, LOC101560330, LOC101560471, LOC101560604, LOC101560630, LOC101560721, LOC101560871, LOC101560874, LOC101561001, LOC101561028, LOC101561120, LOC101561129, LOC101561133, LOC101561266, LOC101561269, LOC101561398, LOC101561421, LOC101561512, LOC101561526, LOC101561660, LOC101561664, LOC101561668, LOC101561805, LOC101561828, LOC101561904, LOC101561923, LOC101562205, LOC101562213, LOC101562225, LOC101562338, LOC101562455, LOC101562459, LOC101562735, LOC101563122, LOC101563143, LOC101563211, LOC101563223, LOC101563262, LOC101563393, LOC101563426, LOC101563517, LOC101563524, LOC101563653, LOC101563684, LOC101563690, LOC101563911, LOC101563920, LOC101563926, LOC101564082, LOC101564306, LOC101564322, LOC101564484, LOC101564594, LOC101564703, LOC101564716, LOC101564765, LOC101564833, LOC101565230, LOC101565484, LOC101565499, LOC101565588, LOC101565607, LOC101565897, LOC101565989, LOC101566032, LOC101566061, LOC101566428, LOC101566811, LOC101566826, LOC101567279, LOC101567491, LOC101567624, LOC101567684, LOC101567873, LOC101567891, LOC101568019, LOC101568087, LOC101568669, LOC101568689, LOC101568821, LOC101569060, LOC101569069, LOC101569206, LOC101569514, LOC101569565, LOC101569617, LOC101569818, LOC101570255, LOC101570365, LOC101570658, LOC101570769, LOC101570809, LOC101571018, LOC101571132, LOC101571288, LOC101571565, LOC101571634, LOC101571789, LOC101571849, LOC101572168, LOC101572226, LOC101572240, LOC101572247, LOC101572408, LOC101572587, LOC101572636, LOC101572649, LOC101572803, LOC101572934, LOC101573320, LOC101573414, LOC101573447, LOC101573537, LOC101573822, LOC101573998, LOC101574256, LOC101574341, LOC101574438, LOC101574972, LOC101575403, LOC101575536, LOC101575571, LOC101576021, LOC101576354, LOC101577165, LOC101577402, LOC101577532, LOC101577582, LOC101577807, LOC101577946, LOC101577977, LOC101578116, LOC101578334, LOC101578338, LOC101578342, LOC101578608, LOC101578717, LOC101579002, LOC101579127, LOC101579177, LOC101579403, LOC101579626, LOC101579922, LOC101579947, LOC101580316, LOC101580360, LOC101580432, LOC101580584, LOC101581107, LOC101581283, LOC101581492, LOC101582062, LOC101582149, LOC101582266, LOC101582276, LOC101582675, LOC101582952, LOC101583075, LOC101583085, LOC101583353, LOC101583481, LOC101583747, LOC101583783, LOC101583812, LOC101583868, LOC101583892, LOC101583961, LOC101584232, LOC101584347, LOC101584518, LOC101584631, LOC101584732, LOC101584878, LOC101584907, LOC101584929, LOC101585022, LOC101585300, LOC101585323, LOC101585337, LOC101585601, LOC101585719, LOC101585732, LOC101585997, LOC101586118, LOC101586209, LOC101586608, LOC101586613, LOC101586783, LOC101587116, LOC101587192, LOC101587398, LOC101587508, LOC101587523, LOC101587578, LOC101587822, LOC101587824, LOC101587897, LOC101587970, LOC101588364, LOC101588603, LOC101588628, LOC101588753, LOC101589263, LOC101589407, LOC101589541, LOC101589546, LOC101589798, LOC101589799, LOC101589901, LOC101590166, LOC101590189, LOC101590200, LOC101590583, LOC101590975, LOC101591372, LOC101591383, LOC101591921, LOC101592068, LOC101592129, LOC101592156, LOC101592308, LOC101592508, LOC101592681, LOC101592686, LOC101592832, LOC101592925, LOC101593070, LOC101593219, LOC105741358, LOC105741448, LOC105742628, LOC105743168, LOC105744017, LOC111813702, LOC111814374, LOC111817116, Ltk, Mas1, Mc2r, Mc4r, Nmur1, P2ry10, Procr, Ptch2, Ptger1, Rxfp2, S1pr2, Smo, Tlr2, Tyro3
Octodon_degus	olfactory receptor activity	160/1697	806/16821	1.4017686313581753e-17	2.5624330581227445e-15	TEs	LOC101559691, LOC101559849, LOC101560080, LOC101560237, LOC101560238, LOC101560330, LOC101560471, LOC101560604, LOC101560630, LOC101560871, LOC101560874, LOC101561001, LOC101561028, LOC101561120, LOC101561129, LOC101561133, LOC101561266, LOC101561269, LOC101561398, LOC101561421, LOC101561512, LOC101561526, LOC101561660, LOC101561664, LOC101561668, LOC101561805, LOC101561828, LOC101561923, LOC101562205, LOC101562225, LOC101562338, LOC101562455, LOC101562459, LOC101562735, LOC101563122, LOC101563143, LOC101563223, LOC101563262, LOC101563393, LOC101563426, LOC101563517, LOC101563524, LOC101563653, LOC101563684, LOC101563690, LOC101563920, LOC101563926, LOC101564082, LOC101564322, LOC101564484, LOC101564594, LOC101564716, LOC101564765, LOC101565230, LOC101565499, LOC101565897, LOC101566032, LOC101566061, LOC101566428, LOC101566811, LOC101566826, LOC101567279, LOC101567491, LOC101567624, LOC101567684, LOC101567891, LOC101568019, LOC101568087, LOC101568689, LOC101569069, LOC101569514, LOC101569818, LOC101570809, LOC101571018, LOC101571132, LOC101571288, LOC101571634, LOC101571789, LOC101572168, LOC101572226, LOC101572240, LOC101572408, LOC101572587, LOC101572636, LOC101572803, LOC101573320, LOC101573414, LOC101573537, LOC101573822, LOC101573998, LOC101575403, LOC101575571, LOC101576354, LOC101577165, LOC101577402, LOC101577582, LOC101577807, LOC101577977, LOC101578116, LOC101578334, LOC101578608, LOC101578717, LOC101579002, LOC101579177, LOC101579403, LOC101579947, LOC101580360, LOC101580432, LOC101580584, LOC101581107, LOC101581283, LOC101581492, LOC101582062, LOC101582149, LOC101582952, LOC101583075, LOC101583353, LOC101583747, LOC101583783, LOC101583812, LOC101583892, LOC101584232, LOC101584347, LOC101584732, LOC101584929, LOC101585323, LOC101585337, LOC101585719, LOC101585732, LOC101586118, LOC101587116, LOC101587192, LOC101587508, LOC101587523, LOC101587578, LOC101587822, LOC101587824, LOC101587897, LOC101587970, LOC101588364, LOC101588753, LOC101589407, LOC101589546, LOC101589798, LOC101589799, LOC101589901, LOC101590166, LOC101590200, LOC101591383, LOC101591921, LOC101592068, LOC101592308, LOC101592681, LOC101592686, LOC101592832, LOC101593070, LOC101593219, LOC105742628, LOC105743168, LOC111814374
Octodon_degus	pheromone receptor activity	22/1697	68/16821	4.361702875050499e-07	4.4295515864401735e-05	TEs	LOC101562213, LOC101563211, LOC101569565, LOC101569617, LOC101570365, LOC101570769, LOC101571565, LOC101575536, LOC101577532, LOC101578338, LOC101579127, LOC101584518, LOC101584907, LOC101585300, LOC101585601, LOC101585997, LOC101586608, LOC101592129, LOC101592508, LOC105741358, LOC105744017, LOC111817116
Octodon_degus	RNA binding	111/1697	759/16821	5.676193995747714e-05	0.0014021733275982192	TEs	Ankrd17, Cnot4, Cstf2, Dhx9, Dus2, Eef1b2, Eef1d, Eif2b4, Eif2s3, Eif3a, Eif4b, Eif4ebp1, Eif4enif1, Eral1, Etf1, Fyttd1, G3bp2, Gpbp1l1, Hnrnpc, Hnrnpf, Hnrnph3, Hnrnpk, Ilf3, LOC101562105, LOC101562914, LOC101564588, LOC101564755, LOC101566199, LOC101567347, LOC101567661, LOC101568149, LOC101568164, LOC101569202, LOC101569265, LOC101570457, LOC101570732, LOC101570754, LOC101571277, LOC101572809, LOC101573010, LOC101574617, LOC101575378, LOC101576204, LOC101577821, LOC101578836, LOC101580861, LOC101582579, LOC101582712, LOC101583017, LOC101586357, LOC101586891, LOC101587638, LOC101588700, LOC101588738, LOC101589541, LOC101589622, LOC101591995, LOC105741287, LOC105742007, LOC105743179, LOC111812674, LOC111815098, LOC111816478, LOC111818053, LOC111818317, Larp1b, Larp4, Larp7, Lsm1, Lsm8, Mif4gd, Mtif2, Mtrf1, Nono, Nop10, Nop58, Nsun4, Pabpc4, Pabpc5, Pan3, Papolg, Pcbp2, Phax, Ptbp3, Rbfox2, Rbm3, Rbm39, Rnmt, Rpf2, Rpl5, Rps4x, Sde2, Sf3b1, Sf3b6, Snrpc, Snrpe, Srp54, Srsf12, Srsf7, Ssb, Supt6h, Syncrip, Tceal4, Tceal5, Tceal8, Tia1, Tnrc6a, Tra2b, Xrn1, Ythdc2, Zfp36l2
Octodon_degus	ribonuclease A activity	5/1697	11/16821	0.0028500903002431	0.044152246346138874	TEs	LOC101564679, LOC101568519, LOC101569423, LOC101588572, LOC101588890
Octodon_degus	structural constituent of ribosome	54/1697	371/16821	0.0066199361475493	0.0754369537938444	TEs	Bend4, Catsperb, LOC101561515, LOC101561995, LOC101562493, LOC101562914, LOC101563058, LOC101568903, LOC101569202, LOC101569264, LOC101570457, LOC101571040, LOC101575706, LOC101577494, LOC101577590, LOC101583635, LOC101584118, LOC101584778, LOC101585542, LOC101586210, LOC101586329, LOC101588463, LOC101588700, LOC101588763, LOC101589185, LOC101590074, LOC101590887, LOC101591687, LOC101593336, LOC105741069, LOC105741240, LOC105741301, LOC105742105, LOC105742197, LOC105742397, LOC105742916, LOC105743242, LOC105743737, LOC105743825, LOC105744109, LOC111812674, LOC111814673, Mrpl4, Mrps12, Mrps18c, Mrps21, Mrps30, Mrps35, Rpl35a, Rpl5, Rps27, Rps28, Rps4x, Rps8
Octodon_degus	endoribonuclease activity, producing 3'-phosphomonoesters	5/1697	13/16821	0.0066853317913582	0.0754369537938444	TEs	LOC101564679, LOC101568519, LOC101569423, LOC101588572, LOC101588890
Octodon_degus	structural molecule activity	82/1697	612/16821	0.0075347377279194	0.08297289497973893	TEs	Bend4, Catsperb, Cltb, Col11a2, Ctnna1, Cylc1, Epb41l2, LOC101561515, LOC101561995, LOC101562493, LOC101562914, LOC101563058, LOC101563705, LOC101566391, LOC101568903, LOC101569202, LOC101569264, LOC101569820, LOC101570047, LOC101570457, LOC101570852, LOC101571040, LOC101571614, LOC101572634, LOC101574829, LOC101575443, LOC101575449, LOC101575706, LOC101575809, LOC101577494, LOC101577590, LOC101578708, LOC101580382, LOC101583635, LOC101584118, LOC101584778, LOC101585542, LOC101586210, LOC101586329, LOC101588463, LOC101588539, LOC101588700, LOC101588763, LOC101589185, LOC101590074, LOC101590589, LOC101590887, LOC101590981, LOC101591687, LOC101593336, LOC105741069, LOC105741240, LOC105741301, LOC105741497, LOC105742105, LOC105742197, LOC105742397, LOC105742916, LOC105743242, LOC105743737, LOC105743820, LOC105743825, LOC105744109, LOC111811980, LOC111812674, LOC111814673, Mrpl4, Mrps12, Mrps18c, Mrps21, Mrps30, Mrps35, Nup62cl, Nup85, Rpl35a, Rpl5, Rps27, Rps28, Rps4x, Rps8, Snta1, Vcl
Octodon_degus	ATP-dependent chromatin remodeler activity	8/1697	30/16821	0.0081423138445019	0.08859612921279449	TEs	Atrx, Chd1, Chd8, Ercc6l, Ino80, Rad54l, Smarca4, Smarca5
Octodon_degus	glucuronosyltransferase activity	5/1697	14/16821	0.0095465081711058	0.09484248335207283	TEs	LOC101587037, LOC101587430, LOC101589014, LOC101591658, LOC101591665
Octodon_degus	translation factor activity, RNA binding	21/1697	121/16821	0.0140458033259991	0.12182310777629395	TEs	Eef1b2, Eef1d, Eif2b4, Eif2s3, Eif3a, Eif4b, Eif4ebp1, Eif4enif1, Etf1, LOC101564755, LOC101570732, LOC101570754, LOC101582712, LOC101588738, LOC105743179, Mtif2, Mtrf1, Supt6h, Tceal4, Tceal5, Tceal8
Octodon_degus	translation regulator activity, nucleic acid binding	21/1697	123/16821	0.0152528394543491	0.12908421538217665	TEs	Eef1b2, Eef1d, Eif2b4, Eif2s3, Eif3a, Eif4b, Eif4ebp1, Eif4enif1, Etf1, LOC101564755, LOC101570732, LOC101570754, LOC101582712, LOC101588738, LOC105743179, Mtif2, Mtrf1, Supt6h, Tceal4, Tceal5, Tceal8
Octodon_degus	7S RNA binding	5/1697	16/16821	0.0175666789463902	0.13606732675424274	TEs	LOC101568164, LOC101573010, LOC101586891, LOC105741287, Srp54
Octodon_degus	oxidoreductase activity, acting on the CH-CH group of donors, NAD or NADP as acceptor	5/1697	16/16821	0.0175666789463902	0.13606732675424274	TEs	Dhcr24, LOC101581820, Srd5a3, Tecr, Tm7sf2
