## Supplemental Data 1 for "Universal signatures of transposable element compartmentalization across eukaryotic genomes": Data_S1.tsv (part 194 of 492)

species	term	study_ratio	pop_ratio	p	q	repeat	enriched_genes
Octodon_degus	molecular_function	1287/1697	12360/16821	0.0203398857698028	0.15238242289835868	TEs	A2m, Aak1, Abca4, Abca7, Abcb7, Abcc2, Ablim1, Acd, Acmsd, Acot9, Acox1, Adamts10, Adamts3, Adamts7, Adgrl1, Adgrv1, Adk, Adrb3, Afm, Agbl2, Aicda, Ak6, Akap12, Akap8, Akr1a1, Akt2, Alas2, Alkbh7, Amhr2, Amt, Ankrd17, Ankrd24, Ap4b1, Apobec1, Apold1, Aqp8, Arfgef2, Arg2, Arhgap35, Arhgap45, Arhgef15, Arhgef40, Arhgef9, Arid1a, Arih1, Arl10, Arl2, Arl8b, Arnt, As3mt, Asah2, Ascl2, Ash2l, Asl, Asxl2, Atp12a, Atp6v1e1, Atp7a, Atp8b2, Atrx, B3gnt2, B3gnt6, B4galnt3, Baat, Bace1, Barx2, Bcl9l, Bend3, Bend4, Bend6, Best4, Bicd2, Bmp15, Bmpr2, Bphl, Bpifa1, C2cd5, C3ar1, Cap1, Capza2, Cartpt, Casp8, Catsperb, Ccdc94, Ccl24, Ccl28, Ccnb1, Ccnt1, Ccny, Ccr8, Cct4, Cct6a, Cd109, Cd209, Cd27, Cd3d, Cd3e, Cd3g, Cd70, Cdc42se1, Cdh19, Cdh3, Cdhr4, Cdk19, Cdk2ap1, Cenpv, Cers2, Cers4, Chd1, Chd8, Chek2, Chm, Chrnb3, Cinp, Clcn7, Clec17a, Clec4g, Clpp, Cltb, Cnksr2, Cnot4, Col11a2, Comtd1, Coq10b, Coq5, Crcp, Creb3l3, Crhbp, Cstf2, Ctc1, Ctnna1, Ctps2, Ctsk, Ctss, Cxcr3, Cylc1, Daxx, Dbf4, Dbi, Dclk1, Ddhd2, Ddit3, Ddx56, Dennd4b, Dgat2l6, Dgkk, Dhcr24, Dhrs7b, Dhx57, Dhx9, Dio1, Dio2, Dnaja3, Dnajc10, Dnase1, Dnmt1, Dnmt3b, Dock6, Dppa2, Dppa4, Drd1, Drp2, Dsel, Dtd2, Dus2, Dus3l, Dync1li1, Dync2h1, Dyrk1a, Ebi3, Ebp, Ebpl, Echdc2, Eda2r, Edem2, Eef1b2, Eef1d, Egln1, Eif2b4, Eif2s3, Eif3a, Eif4b, Eif4ebp1, Eif4enif1, Elf2, Elf3, Elk1, Ensa, Epb41l2, Eps15l1, Eral1, Eras, Erbb3, Ercc6l, Ermp1, Etf1, Etfbkmt, F2rl1, F9, Fa2h, Faah2, Fam212a, Fam45a, Fam46d, Fancl, Fbn3, Fbp1, Fdx1, Fgd1, Fgf13, Fgf16, Fgfbp3, Fkbp1b, Flvcr2, Flywch1, Fmnl2, Fmnl3, Fn3krp, Foxj2, Frmd5, Ftsj1, Fxyd4, Fyttd1, G3bp2, Gabra2, Gabrr3, Galm, Galnt17, Gata1, Gc, Gclm, Gdf3, Gfra3, Gga3, Ggt1, Ggt7, Gimap4, Gk5, Gli1, Gli2, Gls2, Glt8d1, Glyctk, Gnl3, Gnl3l, Golph3l, Gpbp1l1, Gpi, Gpn1, Gpr174, Gpr50, Gpx1, Gpx4, Grk5, Grm1, Gsr, Gsx2, Gtf2f1, Gucy2f, Gzma, Hdac6, Hdx, Hectd3, Helq, Heph, Hephl1, Herc2, Hexa, Hfm1, Hk2, Hnrnpc, Hnrnpf, Hnrnph3, Hnrnpk, Homer1, Hook1, Hook3, Hpdl, Hsd17b10, Hsd17b4, Hspa6, Hspd1, Htra1, Huwe1, Id1, Ide, Ikbkb, Il1rapl2, Il23a, Il6r, Ilf3, Inhbe, Ino80, Inpp5f, Insr, Ippk, Irak1bp1, Itgad, Itgam, Itgb1bp2, Itpka, Jade3, Jmjd1c, Jmy, Kat14, Katna1, Kcng3, Kcnh3, Kdm2b, Kif20a, Kif2c, Kifap3, Klb, Kpna4, Kti12, Ktn1, Kyat3, LOC101559684, LOC101559691, LOC101559849, LOC101559953, LOC101560080, LOC101560230, LOC101560237, LOC101560238, LOC101560330, LOC101560375, LOC101560467, LOC101560471, LOC101560510, LOC101560604, LOC101560630, LOC101560675, LOC101560721, LOC101560768, LOC101560854, LOC101560863, LOC101560871, LOC101560874, LOC101560909, LOC101561001, LOC101561014, LOC101561028, LOC101561120, LOC101561129, LOC101561133, LOC101561175, LOC101561263, LOC101561266, LOC101561269, LOC101561398, LOC101561421, LOC101561489, LOC101561512, LOC101561515, LOC101561526, LOC101561581, LOC101561660, LOC101561664, LOC101561668, LOC101561706, LOC101561752, LOC101561805, LOC101561812, LOC101561828, LOC101561852, LOC101561904, LOC101561911, LOC101561923, LOC101561995, LOC101562014, LOC101562105, LOC101562205, LOC101562211, LOC101562213, LOC101562225, LOC101562257, LOC101562338, LOC101562455, LOC101562459, LOC101562493, LOC101562735, LOC101562783, LOC101562899, LOC101562914, LOC101563010, LOC101563058, LOC101563122, LOC101563143, LOC101563211, LOC101563223, LOC101563236, LOC101563258, LOC101563262, LOC101563296, LOC101563393, LOC101563426, LOC101563517, LOC101563524, LOC101563555, LOC101563653, LOC101563684, LOC101563690, LOC101563705, LOC101563911, LOC101563920, LOC101563926, LOC101564082, LOC101564147, LOC101564178, LOC101564306, LOC101564322, LOC101564484, LOC101564507, LOC101564509, LOC101564588, LOC101564594, LOC101564679, LOC101564703, LOC101564716, LOC101564755, LOC101564765, LOC101564833, LOC101565009, LOC101565091, LOC101565111, LOC101565230, LOC101565321, LOC101565350, LOC101565388, LOC101565484, LOC101565499, LOC101565588, LOC101565607, LOC101565664, LOC101565669, LOC101565897, LOC101565969, LOC101565989, LOC101566032, LOC101566061, LOC101566199, LOC101566391, LOC101566428, LOC101566430, LOC101566539, LOC101566622, LOC101566811, LOC101566826, LOC101566941, LOC101566944, LOC101567072, LOC101567279, LOC101567311, LOC101567336, LOC101567347, LOC101567374, LOC101567491, LOC101567584, LOC101567624, LOC101567661, LOC101567666, LOC101567675, LOC101567684, LOC101567779, LOC101567831, LOC101567871, LOC101567873, LOC101567891, LOC101568019, LOC101568064, LOC101568087, LOC101568111, LOC101568149, LOC101568164, LOC101568519, LOC101568669, LOC101568689, LOC101568821, LOC101568864, LOC101568903, LOC101569060, LOC101569069, LOC101569106, LOC101569187, LOC101569202, LOC101569206, LOC101569264, LOC101569265, LOC101569423, LOC101569458, LOC101569514, LOC101569565, LOC101569617, LOC101569818, LOC101569820, LOC101569870, LOC101570047, LOC101570057, LOC101570128, LOC101570255, LOC101570358, LOC101570365, LOC101570441, LOC101570457, LOC101570461, LOC101570658, LOC101570732, LOC101570754, LOC101570762, LOC101570769, LOC101570809, LOC101570830, LOC101570852, LOC101571018, LOC101571040, LOC101571068, LOC101571132, LOC101571277, LOC101571288, LOC101571310, LOC101571389, LOC101571565, LOC101571590, LOC101571594, LOC101571614, LOC101571634, LOC101571789, LOC101571849, LOC101571854, LOC101571973, LOC101572168, LOC101572226, LOC101572240, LOC101572247, LOC101572408, LOC101572587, LOC101572634, LOC101572636, LOC101572649, LOC101572691, LOC101572769, LOC101572803, LOC101572809, LOC101572854, LOC101572859, LOC101572934, LOC101573010, LOC101573093, LOC101573158, LOC101573168, LOC101573241, LOC101573267, LOC101573320, LOC101573414, LOC101573447, LOC101573449, LOC101573537, LOC101573569, LOC101573623, LOC101573726, LOC101573822, LOC101573957, LOC101573998, LOC101574018, LOC101574256, LOC101574284, LOC101574341, LOC101574381, LOC101574438, LOC101574617, LOC101574829, LOC101574918, LOC101574972, LOC101575191, LOC101575305, LOC101575378, LOC101575403, LOC101575443, LOC101575449, LOC101575536, LOC101575571, LOC101575706, LOC101575809, LOC101575858, LOC101576021, LOC101576204, LOC101576230, LOC101576354, LOC101576638, LOC101576673, LOC101576736, LOC101576744, LOC101577041, LOC101577052, LOC101577062, LOC101577115, LOC101577165, LOC101577309, LOC101577402, LOC101577494, LOC101577516, LOC101577528, LOC101577532, LOC101577582, LOC101577590, LOC101577807, LOC101577821, LOC101577855, LOC101577927, LOC101577946, LOC101577977, LOC101577983, LOC101578107, LOC101578115, LOC101578116, LOC101578334, LOC101578338, LOC101578342, LOC101578599, LOC101578608, LOC101578708, LOC101578717, LOC101578836, LOC101579002, LOC101579027, LOC101579127, LOC101579177, LOC101579403, LOC101579428, LOC101579583, LOC101579597, LOC101579626, LOC101579661, LOC101579674, LOC101579922, LOC101579947, LOC101579976, LOC101580061, LOC101580316, LOC101580360, LOC101580382, LOC101580432, LOC101580521, LOC101580584, LOC101580678, LOC101580861, LOC101581107, LOC101581138, LOC101581214, LOC101581283, LOC101581492, LOC101581501, LOC101581560, LOC101581644, LOC101581742, LOC101581755, LOC101581810, LOC101581815, LOC101581820, LOC101582026, LOC101582062, LOC101582149, LOC101582266, LOC101582276, LOC101582290, LOC101582363, LOC101582458, LOC101582579, LOC101582616, LOC101582675, LOC101582708, LOC101582712, LOC101582787, LOC101582821, LOC101582866, LOC101582952, LOC101582973, LOC101583017, LOC101583075, LOC101583085, LOC101583094, LOC101583311, LOC101583332, LOC101583353, LOC101583481, LOC101583574, LOC101583592, LOC101583635, LOC101583747, LOC101583762, LOC101583783, LOC101583806, LOC101583812, LOC101583868, LOC101583892, LOC101583961, LOC101584118, LOC101584130, LOC101584232, LOC101584273, LOC101584347, LOC101584518, LOC101584521, LOC101584631, LOC101584732, LOC101584778, LOC101584878, LOC101584907, LOC101584929, LOC101585022, LOC101585219, LOC101585300, LOC101585323, LOC101585337, LOC101585542, LOC101585588, LOC101585597, LOC101585601, LOC101585626, LOC101585719, LOC101585732, LOC101585745, LOC101585811, LOC101585997, LOC101586118, LOC101586209, LOC101586210, LOC101586212, LOC101586329, LOC101586333, LOC101586357, LOC101586608, LOC101586613, LOC101586783, LOC101586891, LOC101587037, LOC101587116, LOC101587192, LOC101587282, LOC101587398, LOC101587430, LOC101587433, LOC101587508, LOC101587523, LOC101587528, LOC101587578, LOC101587638, LOC101587822, LOC101587824, LOC101587879, LOC101587897, LOC101587970, LOC101588064, LOC101588173, LOC101588244, LOC101588282, LOC101588341, LOC101588364, LOC101588463, LOC101588539, LOC101588572, LOC101588603, LOC101588615, LOC101588628, LOC101588655, LOC101588700, LOC101588711, LOC101588738, LOC101588753, LOC101588763, LOC101588824, LOC101588886, LOC101588890, LOC101588967, LOC101588994, LOC101589014, LOC101589018, LOC101589038, LOC101589041, LOC101589137, LOC101589152, LOC101589185, LOC101589226, LOC101589263, LOC101589284, LOC101589392, LOC101589407, LOC101589443, LOC101589520, LOC101589541, LOC101589546, LOC101589622, LOC101589677, LOC101589790, LOC101589798, LOC101589799, LOC101589824, LOC101589834, LOC101589901, LOC101590074, LOC101590083, LOC101590132, LOC101590166, LOC101590189, LOC101590200, LOC101590583, LOC101590589, LOC101590722, LOC101590776, LOC101590796, LOC101590813, LOC101590862, LOC101590887, LOC101590975, LOC101590981, LOC101591088, LOC101591097, LOC101591140, LOC101591372, LOC101591383, LOC101591494, LOC101591652, LOC101591658, LOC101591665, LOC101591687, LOC101591921, LOC101591995, LOC101592068, LOC101592129, LOC101592156, LOC101592169, LOC101592308, LOC101592508, LOC101592674, LOC101592681, LOC101592686, LOC101592832, LOC101592925, LOC101592932, LOC101593043, LOC101593064, LOC101593070, LOC101593116, LOC101593219, LOC101593336, LOC105740865, LOC105740984, LOC105741069, LOC105741240, LOC105741253, LOC105741254, LOC105741287, LOC105741301, LOC105741334, LOC105741358, LOC105741359, LOC105741448, LOC105741497, LOC105741542, LOC105741733, LOC105742007, LOC105742073, LOC105742105, LOC105742197, LOC105742291, LOC105742397, LOC105742628, LOC105742814, LOC105742916, LOC105743093, LOC105743168, LOC105743179, LOC105743184, LOC105743242, LOC105743590, LOC105743592, LOC105743737, LOC105743820, LOC105743825, LOC105743915, LOC105744017, LOC105744050, LOC105744109, LOC111811980, LOC111812000, LOC111812279, LOC111812280, LOC111812674, LOC111813388, LOC111813541, LOC111813625, LOC111813702, LOC111814304, LOC111814374, LOC111814600, LOC111814668, LOC111814673, LOC111814757, LOC111814851, LOC111815098, LOC111815778, LOC111816428, LOC111816478, LOC111817116, LOC111817488, LOC111817645, LOC111818053, LOC111818082, LOC111818156, LOC111818207, LOC111818209, LOC111818317, Larp1b, Larp4, Larp7, Las1l, Lats1, Lats2, Ldb1, Letmd1, Lgsn, Limk2, Lmln, Lonrf3, Lpcat4, Lrp2, Lrp4, Lsm1, Lsm8, Ltk, Man2b1, Mapk14, Mas1, Mast2, Mbd6, Mboat1, Mc2r, Mc4r, Mccc1, Mccc2, Med1, Med11, Melk, Metap1, Mettl13, Mettl5, Mettl9, Mfsd14a, Mfsd2b, Mfsd8, Mical3, Micu1, Mif4gd, Mindy1, Mip, Mmp19, Morc4, Mre11, Mrpl4, Mrps12, Mrps18c, Mrps21, Mrps30, Mrps35, Mta3, Mtif2, Mtmr3, Mto1, Mtrf1, Mutyh, Naa50, Nadsyn1, Naip, Nanog, Nanp, Ncoa6, Ndufs1, Ndufs3, Neb, Necab3, Neil3, Nek5, Nfil3, Nfxl1, Ninl, Nme4, Nme5, Nmur1, Nob1, Nono, Nop10, Nop58, Nox1, Nrk, Nsun4, Nt5c, Nt5c3a, Nup62cl, Nup85, Ogdh, Ogt, Ophn1, Otof, Oxct1, P2ry10, Pabpc4, Pabpc5, Pak1, Pak2, Pan2, Pan3, Panx1, Papd4, Papolg, Parp1, Parp14, Pcbd2, Pcbp2, Pcmt1, Pcmtd2, Pcsk1n, Pdcd6, Pdia4, Peak1, Pfdn6, Pfkfb1, Pfn2, Pfn4, Pgk1, Phactr4, Phax, Phf20, Phf6, Phgdh, Phkg1, Pigg, Pigl, Pigp, Pih1d3, Pik3c2b, Pim2, Pin1, Pin4, Pip5k1a, Pkd2l2, Pkn1, Pla2g12a, Pla2g1b, Pla2g2a, Plat, Plec, Plekhf2, Plk3, Pls3, Pm20d1, Pole4, Polr2d, Polr2e, Pou3f4, Ppcdc, Ppia, Ppih, Ppp1cb, Ppp1r2, Ppp2cb, Ppt1, Prdx4, Prkaa1, Proc, Procr, Prpsap2, Prrg4, Prss33, Prune1, Psmc4, Pspn, Ptbp3, Ptch2, Pten, Ptger1, Pthlh, Ptpmt1, Ptprf, Purb, R3hdm1, Rab11b, Rab13, Rab18, Rab1a, Rab2a, Rab3b, Rab3d, Rab9b, Rac1, Rad17, Rad51c, Rad54l, Rasl11a, Rbbp6, Rbfox2, Rbm3, Rbm39, Rfwd3, Rgl2, Rmi1, Rnf113a, Rnf168, Rnf170, Rnf175, Rnf34, Rnf38, Rngtt, Rnmt, Rnpep, Rpf2, Rpl35a, Rpl5, Rpp25, Rprd1a, Rps27, Rps28, Rps4x, Rps6ka1, Rps6ka6, Rps6kb1, Rps8, Rragb, Rtel1, Rxfp2, S100a11, S100g, S100z, S1pr2, Samd8, Sars2, Sat1, Sbk1, Scaf11, Sde2, Sec11a, Sec23ip, Serpina7, Serpinb12, Serpinb13, Serpinb3, Serpinb5, Sf3b1, Sf3b6, Sfxn2, Sgms1, Shroom4, Sirt6, Slc11a2, Slc15a2, Slc16a1, Slc16a10, Slc16a2, Slc16a5, Slc17a5, Slc22a2, Slc25a3, Slc27a5, Slc30a5, Slc35a2, Slc39a14, Slc39a6, Slc5a2, Slc9a1, Smap1, Smap2, Smarca4, Smarca5, Smc1a, Smg1, Smo, Snrpc, Snrpe, Snta1, Snx17, Soat1, Sod2, Spaca5, Spast, Spta1, Srd5a3, Srp54, Srsf12, Srsf7, Ssb, Ssc4d, St13, Star, Stard9, Stbd1, Stk10, Stk31, Stt3a, Supt6h, Supt7l, Susd5, Syncrip, Syngap1, Sytl4, Sytl5, Taf1, Taf13, Tars2, Tbcd, Tbx22, Tceal4, Tceal5, Tceal8, Tecr, Tesk2, Tet1, Tex13a, Tia1, Timm17a, Timm17b, Tlr2, Tm7sf2, Tmco1, Tmem173, Tmem68, Tmlhe, Tmod4, Tmsb10, Tnfsf9, Tnrc6a, Tomt, Tox, Tra2b, Traf5, Trim26, Trim41, Trim68, Trim69, Trmt61b, Trpm7, Tstd3, Ttc3, Txndc12, Tyro3, Uba7, Ube2g1, Ube2k, Uck2, Uggt1, Upf3a, Upf3b, Usp22, Usp33, Usp34, Usp4, Uxt, Vcl, Vil1, Vkorc1l1, Vti1b, Was, Wnk1, Xdh, Xpo1, Xrn1, Ybx3, Ythdc2, Zbtb8os, Zc3h12b, Zdhhc15, Zdhhc18, Zfp36l2, Zfp57, Zmiz2, Zmym5, Zmynd15, Znf112, Znf140, Znf189, Znf202, Znf300, Znf317, Znf333, Znf451, Znf707, Znf793, Znf84
Octodon_degus	steroid dehydrogenase activity	4/1697	12/16821	0.0263507356405647	0.18245888163239493	TEs	LOC101581644, LOC101582290, LOC101582973, Srd5a3
Octodon_degus	translation regulator activity	21/1697	130/16821	0.0275293272306134	0.18918650442692217	TEs	Eef1b2, Eef1d, Eif2b4, Eif2s3, Eif3a, Eif4b, Eif4ebp1, Eif4enif1, Etf1, LOC101564755, LOC101570732, LOC101570754, LOC101582712, LOC101588738, LOC105743179, Mtif2, Mtrf1, Supt6h, Tceal4, Tceal5, Tceal8
Octodon_degus	endonuclease activity, active with either ribo- or deoxyribonucleic acids and producing 3'-phosphomonoesters	5/1697	18/16821	0.0290937271095902	0.1984452729713839	TEs	LOC101564679, LOC101568519, LOC101569423, LOC101588572, LOC101588890
Octodon_degus	catalytic activity, acting on DNA	20/1697	124/16821	0.0345166485674829	0.21917598013233117	TEs	Atrx, Chd1, Chd8, Dhx9, Dnase1, Dnmt1, Dnmt3b, Ercc6l, Ino80, LOC101566430, LOC101585745, Mre11, Mutyh, Neil3, Rad17, Rad51c, Rad54l, Rtel1, Smarca4, Smarca5
Octodon_degus	rRNA binding	7/1697	32/16821	0.0372199808777167	0.22234681387080432	TEs	LOC101569202, LOC101588700, LOC101589541, LOC111812674, Rpf2, Rpl5, Rps4x
Octodon_degus	translation elongation factor activity	9/1697	44/16821	0.0384896510077976	0.22680931499688803	TEs	Eef1b2, Eef1d, LOC101570754, LOC101582712, LOC101588738, Supt6h, Tceal4, Tceal5, Tceal8
Octodon_degus	G-protein beta/gamma-subunit complex binding	6/1697	26/16821	0.0412384996470005	0.23529799028709025	TEs	LOC101564147, LOC101565321, LOC101567311, LOC101583094, LOC101586333, LOC105743915
Octodon_degus	threonine-type peptidase activity	4/1697	14/16821	0.0453086779122989	0.24504219888663428	TEs	Ggt1, Ggt7, LOC101579027, LOC101579428
Octodon_degus	chromatin binding	6/1697	27/16821	0.0486580437992788	0.25559455191115416	TEs	Dnmt1, Dppa2, Dppa4, Mta3, Rnf168, Smarca5
Octodon_degus	protein heterodimerization activity	19/1697	122/16821	0.0494840886995183	0.2574772761079592	TEs	LOC101563705, LOC101566391, LOC101570047, LOC101571614, LOC101572634, LOC101574829, LOC101575443, LOC101575449, LOC101578708, LOC101580382, LOC101588539, LOC101590589, LOC101590981, LOC105741497, LOC105743820, LOC111811980, Pole4, Supt7l, Taf13
Octodon_degus	scavenger receptor activity	9/1697	47/16821	0.0496118405924452	0.2574772761079592	TEs	LOC101561812, LOC101562211, LOC101563010, LOC101568111, LOC101587433, LOC101588615, LOC111814668, LOC111814757, Ssc4d
Octodon_degus	histone binding	5/1697	21/16821	0.053725535220247	0.2683340939415615	TEs	Chd8, Daxx, LOC101573726, Rnf168, Smarca4
Octodon_degus	O-methyltransferase activity	5/1697	21/16821	0.053725535220247	0.2683340939415615	TEs	Comtd1, Ftsj1, Pcmt1, Pcmtd2, Tomt
Octodon_degus	ATPase, acting on DNA	12/1697	68/16821	0.0648663468557908	0.2950195457569661	TEs	Atrx, Chd1, Chd8, Dhx9, Ercc6l, Ino80, Rad17, Rad51c, Rad54l, Rtel1, Smarca4, Smarca5
Octodon_degus	oxidoreductase activity, acting on the CH-CH group of donors	8/1697	43/16821	0.0732981749255139	0.31160247386939394	TEs	Acox1, Dhcr24, Dus2, Dus3l, LOC101581820, Srd5a3, Tecr, Tm7sf2
Octodon_degus	protein carrier activity	4/1697	17/16821	0.0846977535950095	0.3322478402825695	TEs	Kpna4, LOC101574381, LOC101581138, Xpo1
Octodon_degus	phosphotransferase activity, for other substituted phosphate groups	4/1697	17/16821	0.0846977535950095	0.3322478402825695	TEs	LOC101589226, Pigg, Samd8, Sgms1
Octodon_degus	S-adenosylmethionine-dependent methyltransferase activity	13/1697	82/16821	0.0952234885826258	0.3581657142572839	TEs	Coq5, Dnmt1, Dnmt3b, Ftsj1, LOC101566430, Mettl13, Mettl5, Mettl9, Pcmt1, Pcmtd2, Rnmt, Tomt, Trmt61b
Octodon_degus	cargo receptor activity	9/1697	51/16821	0.0964305504473446	0.36121935700357766	TEs	LOC101561812, LOC101562211, LOC101563010, LOC101568111, LOC101587433, LOC101588615, LOC111814668, LOC111814757, Ssc4d
Octodon_degus	structural constituent of chromatin	15/1697	102/16821	0.1350337023584936	0.4317206900011067	TEs	LOC101563705, LOC101566391, LOC101571614, LOC101572634, LOC101574829, LOC101575443, LOC101575449, LOC101578708, LOC101580382, LOC101588539, LOC101590589, LOC101590981, LOC105741497, LOC105743820, LOC111811980
Octodon_degus	proton-transporting ATP synthase activity, rotational mechanism	4/1697	20/16821	0.1360345281403925	0.4317206900011067	TEs	LOC101565091, LOC101565111, LOC101574918, LOC101577983
Octodon_degus	UDP-glycosyltransferase activity	13/1697	85/16821	0.1444333628065792	0.4536498062034824	TEs	B4galnt3, Galnt17, Glt8d1, LOC101570441, LOC101581214, LOC101587037, LOC101587430, LOC101589014, LOC101591658, LOC101591665, LOC105741253, Pigp, Uggt1
Octodon_degus	hydrolase activity, acting on carbon-nitrogen (but not peptide) bonds, in linear amides	8/1697	49/16821	0.1511179521768542	0.46194584712255765	TEs	Asah2, Faah2, Gls2, Hdac6, LOC101579027, LOC101579428, Nadsyn1, Pigl
Octodon_degus	FAD binding	4/1697	21/16821	0.1554013500039562	0.4687684287248052	TEs	Acox1, Dhcr24, Mical3, Xdh
Octodon_degus	nucleobase-containing compound kinase activity	6/1697	35/16821	0.1596008490672328	0.4728073444557089	TEs	Adk, Ak6, LOC101577309, Nme4, Nme5, Uck2
Octodon_degus	GTP binding	45/1697	368/16821	0.1621286753971753	0.4780180945581233	TEs	Arhgap35, Arl10, Arl2, Arl8b, Eif2s3, Eral1, Eras, Gimap4, Gnl3, Gnl3l, Gpn1, LOC101564147, LOC101565321, LOC101565388, LOC101567311, LOC101567374, LOC101567779, LOC101570047, LOC101570852, LOC101571590, LOC101575809, LOC101580678, LOC101582866, LOC101583094, LOC101583311, LOC101586333, LOC101589018, LOC101591097, LOC101593043, LOC105743915, LOC111813541, Mtif2, Rab11b, Rab13, Rab18, Rab1a, Rab2a, Rab3b, Rab3d, Rab9b, Rac1, Rasl11a, Rngtt, Rragb, Srp54
Octodon_degus	mRNA binding	6/1697	36/16821	0.1712505287692231	0.49689835966688856	TEs	Fyttd1, LOC101580861, LOC101591995, Sf3b1, Snrpc, Zfp36l2
Octodon_degus	endoribonuclease activity	6/1697	36/16821	0.1712505287692231	0.49689835966688856	TEs	LOC101564679, LOC101568519, LOC101569423, LOC101588572, LOC101588890, Nob1
Octodon_degus	GTPase activity	34/1697	271/16821	0.1852668083733183	0.5203413396312679	TEs	Arhgap35, Arl10, Arl2, Arl8b, Eif2s3, Eras, Gpn1, LOC101564147, LOC101565321, LOC101565388, LOC101567311, LOC101567374, LOC101567779, LOC101580678, LOC101582866, LOC101583094, LOC101583311, LOC101586333, LOC101589018, LOC101593043, LOC105743915, LOC111813541, Mtif2, Rab11b, Rab13, Rab18, Rab1a, Rab2a, Rab3b, Rab3d, Rab9b, Rac1, Rasl11a, Srp54
Octodon_degus	intramolecular oxidoreductase activity	5/1697	27/16821	0.1864290819775101	0.5203413396312679	TEs	Ebp, Ebpl, Gpi, LOC101575305, Pdia4
Octodon_degus	guanyl nucleotide binding	45/1697	372/16821	0.1916489120632625	0.5244524120533591	TEs	Arhgap35, Arl10, Arl2, Arl8b, Eif2s3, Eral1, Eras, Gimap4, Gnl3, Gnl3l, Gpn1, LOC101564147, LOC101565321, LOC101565388, LOC101567311, LOC101567374, LOC101567779, LOC101570047, LOC101570852, LOC101571590, LOC101575809, LOC101580678, LOC101582866, LOC101583094, LOC101583311, LOC101586333, LOC101589018, LOC101591097, LOC101593043, LOC105743915, LOC111813541, Mtif2, Rab11b, Rab13, Rab18, Rab1a, Rab2a, Rab3b, Rab3d, Rab9b, Rac1, Rasl11a, Rngtt, Rragb, Srp54
Octodon_degus	guanyl ribonucleotide binding	45/1697	372/16821	0.1916489120632625	0.5244524120533591	TEs	Arhgap35, Arl10, Arl2, Arl8b, Eif2s3, Eral1, Eras, Gimap4, Gnl3, Gnl3l, Gpn1, LOC101564147, LOC101565321, LOC101565388, LOC101567311, LOC101567374, LOC101567779, LOC101570047, LOC101570852, LOC101571590, LOC101575809, LOC101580678, LOC101582866, LOC101583094, LOC101583311, LOC101586333, LOC101589018, LOC101591097, LOC101593043, LOC105743915, LOC111813541, Mtif2, Rab11b, Rab13, Rab18, Rab1a, Rab2a, Rab3b, Rab3d, Rab9b, Rac1, Rasl11a, Rngtt, Rragb, Srp54
Octodon_degus	peptidyl-prolyl cis-trans isomerase activity	7/1697	44/16821	0.2051272819302899	0.54820565989557	TEs	Fkbp1b, LOC101560768, LOC101561752, Pin1, Pin4, Ppia, Ppih
Octodon_degus	ATP-dependent protein folding chaperone	7/1697	44/16821	0.2051272819302899	0.54820565989557	TEs	Cct4, Cct6a, Hspa6, Hspd1, LOC101582363, LOC101584273, LOC111816428
Octodon_degus	cis-trans isomerase activity	7/1697	45/16821	0.2137068734061564	0.5564902629436665	TEs	Fkbp1b, LOC101560768, LOC101561752, Pin1, Pin4, Ppia, Ppih
Octodon_degus	isomerase activity	17/1697	130/16821	0.2427905345970778	0.5949344467070485	TEs	Dsel, Ebp, Ebpl, Fkbp1b, Galm, Gpi, Katna1, LOC101560768, LOC101561752, LOC101575305, LOC101585745, LOC101587528, Pdia4, Pin1, Pin4, Ppia, Ppih
Octodon_degus	antioxidant activity	6/1697	38/16821	0.2718761256097909	0.617000315060154	TEs	Gpx1, Gpx4, Gsr, LOC101561706, Prdx4, Sod2
Octodon_degus	G protein-coupled chemoattractant receptor activity	4/1697	23/16821	0.2833722489333911	0.6241017723496853	TEs	Ccr8, Cxcr3, LOC101565607, LOC101574972
Octodon_degus	chemokine receptor activity	4/1697	23/16821	0.2833722489333911	0.6241017723496853	TEs	Ccr8, Cxcr3, LOC101565607, LOC101574972
Octodon_degus	tumor necrosis factor receptor binding	4/1697	23/16821	0.2833722489333911	0.6241017723496853	TEs	Cd70, LOC101578115, Tnfsf9, Traf5
Octodon_degus	tumor necrosis factor receptor superfamily binding	4/1697	24/16821	0.2965099560067011	0.6287937350118905	TEs	Cd70, LOC101578115, Tnfsf9, Traf5
Octodon_degus	peptide binding	4/1697	24/16821	0.2965099560067011	0.6287937350118905	TEs	Crhbp, LOC101568164, LOC101586891, LOC105741287
Octodon_degus	catalytic activity, acting on a nucleic acid	44/1697	379/16821	0.3015466645986652	0.6348031247503377	TEs	Atrx, Chd1, Chd8, Ddx56, Dhx57, Dhx9, Dnase1, Dnmt1, Dnmt3b, Dtd2, Dus2, Dus3l, Ercc6l, Ftsj1, Helq, Hfm1, Ino80, LOC101564588, LOC101564679, LOC101565669, LOC101566430, LOC101568519, LOC101569423, LOC101581501, LOC101585745, LOC101588572, LOC101588890, Mre11, Mutyh, Neil3, Nob1, Pan2, Polr2e, Rad17, Rad51c, Rad54l, Rnmt, Rtel1, Sars2, Smarca4, Smarca5, Tars2, Trmt61b, Ythdc2
Octodon_degus	proton channel activity	4/1697	25/16821	0.3111352195024818	0.6463316823162918	TEs	LOC101565091, LOC101565111, LOC101574918, LOC101577983
Octodon_degus	oxidoreductase activity, acting on peroxide as acceptor	4/1697	25/16821	0.3111352195024818	0.6463316823162918	TEs	Gpx1, Gpx4, LOC101561706, Prdx4
Octodon_degus	iron ion binding	17/1697	134/16821	0.3123653885059896	0.6467791990713285	TEs	Egln1, Fa2h, LOC101560675, LOC101561014, LOC101563555, LOC101566944, LOC101569870, LOC101571068, LOC101576230, LOC101576638, LOC101581815, LOC101585626, LOC101588655, LOC101589392, LOC111814851, Tmlhe, Xdh
Octodon_degus	protein folding chaperone	7/1697	47/16821	0.3251169818335577	0.6540886417533168	TEs	Cct4, Cct6a, Hspa6, Hspd1, LOC101582363, LOC101584273, LOC111816428
Octodon_degus	phosphotransferase activity, phosphate group as acceptor	4/1697	26/16821	0.3270443208766584	0.6540886417533168	TEs	Ak6, LOC101577309, Nme4, Nme5
Octodon_degus	nucleoside-triphosphatase activity	53/1697	465/16821	0.3483083418402865	0.6624756967441673	TEs	Abca4, Abca7, Abcb7, Abcc2, Ak6, Arhgap35, Arl10, Arl2, Arl8b, Atp12a, Atp7a, Atp8b2, Cct4, Cct6a, Eif2s3, Eras, Gpn1, Katna1, LOC101564147, LOC101565321, LOC101565388, LOC101567311, LOC101567374, LOC101567779, LOC101580678, LOC101581810, LOC101582363, LOC101582866, LOC101583094, LOC101583311, LOC101584273, LOC101586333, LOC101589018, LOC101593043, LOC105743915, LOC111813541, LOC111816428, Morc4, Mtif2, Psmc4, Rab11b, Rab13, Rab18, Rab1a, Rab2a, Rab3b, Rab3d, Rab9b, Rac1, Rasl11a, Smc1a, Spast, Srp54
Octodon_degus	endonuclease activity	11/1697	83/16821	0.3574856766001059	0.6740460974466249	TEs	Dnase1, LOC101564679, LOC101568519, LOC101569423, LOC101588572, LOC101588890, Las1l, Mre11, Neil3, Nob1, Zc3h12b
Octodon_degus	helicase activity	11/1697	85/16821	0.3655803404722337	0.6826728272450083	TEs	Chd8, Ddx56, Dhx57, Dhx9, Helq, Hfm1, Ino80, LOC101564588, Rtel1, Smarca4, Ythdc2
Octodon_degus	actin binding	26/1697	220/16821	0.3680983659281898	0.6826728272450083	TEs	Ablim1, Ankrd24, Cap1, Capza2, Ctnna1, Epb41l2, Fmnl2, Fmnl3, Gc, Jmy, LOC101567584, LOC101574284, LOC101591494, LOC111817488, Mical3, Neb, Pfn2, Pfn4, Phactr4, Plec, Pls3, Shroom4, Tmsb10, Vcl, Vil1, Was
Octodon_degus	ATP-dependent activity	42/1697	368/16821	0.3816280272347502	0.6976160337851234	TEs	Abca4, Abca7, Abcb7, Abcc2, Atp12a, Atp6v1e1, Atp7a, Atp8b2, Atrx, Cct4, Cct6a, Chd1, Chd8, Clpp, Ddx56, Dhx57, Dhx9, Dync2h1, Ercc6l, Helq, Hfm1, Hspa6, Hspd1, Ino80, Katna1, Kif20a, Kif2c, LOC101564588, LOC101581810, LOC101582363, LOC101584273, LOC101587879, LOC111816428, Psmc4, Rad17, Rad51c, Rad54l, Rtel1, Smarca4, Smarca5, Stard9, Ythdc2
Octodon_degus	unfolded protein binding	8/1697	61/16821	0.3946012823307517	0.7051501943574703	TEs	Cct4, Cct6a, Dnaja3, LOC101582363, LOC101582458, LOC101584273, LOC111816428, Pfdn6
Octodon_degus	pyrophosphatase activity	55/1697	489/16821	0.4014408584646868	0.7051501943574703	TEs	Abca4, Abca7, Abcb7, Abcc2, Ak6, Arhgap35, Arl10, Arl2, Arl8b, Atp12a, Atp7a, Atp8b2, Cct4, Cct6a, Eif2s3, Eras, Gpn1, Katna1, LOC101561581, LOC101564147, LOC101565321, LOC101565388, LOC101567311, LOC101567374, LOC101567779, LOC101580678, LOC101581810, LOC101582363, LOC101582866, LOC101583094, LOC101583311, LOC101584273, LOC101586333, LOC101589018, LOC101593043, LOC105743915, LOC111813541, LOC111816428, Morc4, Mtif2, Prune1, Psmc4, Rab11b, Rab13, Rab18, Rab1a, Rab2a, Rab3b, Rab3d, Rab9b, Rac1, Rasl11a, Smc1a, Spast, Srp54
Octodon_degus	GTPase binding	8/1697	62/16821	0.4018227011319287	0.7051501943574703	TEs	Cdc42se1, Fmnl2, Fmnl3, Gga3, Pkn1, Sytl4, Sytl5, Xpo1
Octodon_degus	small GTPase binding	8/1697	62/16821	0.4018227011319287	0.7051501943574703	TEs	Cdc42se1, Fmnl2, Fmnl3, Gga3, Pkn1, Sytl4, Sytl5, Xpo1
Octodon_degus	hydrolase activity, acting on acid anhydrides, in phosphorus-containing anhydrides	56/1697	499/16821	0.4060736024654864	0.7051501943574703	TEs	Abca4, Abca7, Abcb7, Abcc2, Ak6, Arhgap35, Arl10, Arl2, Arl8b, Atp12a, Atp7a, Atp8b2, Cct4, Cct6a, Eif2s3, Eras, Gpn1, Katna1, LOC101561581, LOC101564147, LOC101565321, LOC101565388, LOC101567311, LOC101567374, LOC101567779, LOC101580678, LOC101581810, LOC101582363, LOC101582866, LOC101583094, LOC101583311, LOC101584273, LOC101586333, LOC101589018, LOC101593043, LOC105743915, LOC111813541, LOC111816428, Morc4, Mtif2, Prune1, Psmc4, Rab11b, Rab13, Rab18, Rab1a, Rab2a, Rab3b, Rab3d, Rab9b, Rac1, Rasl11a, Rtel1, Smc1a, Spast, Srp54
Octodon_degus	hydrolase activity, acting on acid anhydrides	56/1697	500/16821	0.4066402305112641	0.7051501943574703	TEs	Abca4, Abca7, Abcb7, Abcc2, Ak6, Arhgap35, Arl10, Arl2, Arl8b, Atp12a, Atp7a, Atp8b2, Cct4, Cct6a, Eif2s3, Eras, Gpn1, Katna1, LOC101561581, LOC101564147, LOC101565321, LOC101565388, LOC101567311, LOC101567374, LOC101567779, LOC101580678, LOC101581810, LOC101582363, LOC101582866, LOC101583094, LOC101583311, LOC101584273, LOC101586333, LOC101589018, LOC101593043, LOC105743915, LOC111813541, LOC111816428, Morc4, Mtif2, Prune1, Psmc4, Rab11b, Rab13, Rab18, Rab1a, Rab2a, Rab3b, Rab3d, Rab9b, Rac1, Rasl11a, Rtel1, Smc1a, Spast, Srp54
Octodon_degus	amide binding	5/1697	37/16821	0.4164732655572629	0.7051501943574703	TEs	Crhbp, Dbi, LOC101568164, LOC101586891, LOC105741287
Octodon_degus	protein-containing complex binding	16/1697	135/16821	0.4728289435000128	0.7440513342261256	TEs	Bicd2, Ctnna1, LOC101564147, LOC101565321, LOC101567311, LOC101570830, LOC101583094, LOC101586333, LOC101586891, LOC105743915, Letmd1, Pls3, Shroom4, Smarca5, Vcl, Vil1
Octodon_degus	dioxygenase activity	8/1697	65/16821	0.5338466692003105	0.7933916352017623	TEs	Alkbh7, Egln1, Hpdl, Jmjd1c, Kdm2b, LOC101563555, Tet1, Tmlhe
Octodon_degus	heme binding	14/1697	118/16821	0.5377103830536386	0.7935070675006162	TEs	Fa2h, LOC101560675, LOC101561014, LOC101566944, LOC101569870, LOC101571068, LOC101576230, LOC101576638, LOC101581815, LOC101585626, LOC101588655, LOC101593116, LOC105744050, LOC111814851
Octodon_degus	4 iron, 4 sulfur cluster binding	4/1697	31/16821	0.5481216006924648	0.8022440800254453	TEs	LOC101580861, Mutyh, Ndufs1, Rtel1
Octodon_degus	oxidoreductase activity, acting on paired donors, with incorporation or reduction of molecular oxygen, reduced flavin or flavoprotein as one donor, and incorporation of one atom of oxygen	4/1697	31/16821	0.5481216006924648	0.8022440800254453	TEs	LOC101561014, LOC101569870, LOC101576638, LOC111814851
Octodon_degus	enzyme binding	15/1697	129/16821	0.5560209432258516	0.8067959884667689	TEs	Ccny, Cdc42se1, Fmnl2, Fmnl3, Gclm, Gga3, LOC101577115, Phactr4, Pkn1, Pspn, Rprd1a, Sytl4, Sytl5, Xpo1, Zmynd15
Octodon_degus	translation initiation factor activity	9/1697	73/16821	0.5561066441291733	0.8067959884667689	TEs	Eif2b4, Eif2s3, Eif3a, Eif4b, Eif4ebp1, Eif4enif1, LOC101564755, LOC101570732, Mtif2
Octodon_degus	structural constituent of cytoskeleton	4/1697	32/16821	0.5588632361921841	0.8073637678736849	TEs	Cylc1, LOC101570047, LOC101570852, LOC101575809
Octodon_degus	oxidoreductase activity, acting on CH-OH group of donors	9/1697	74/16821	0.5591479924114251	0.8073637678736849	TEs	Akr1a1, LOC101581644, LOC101581820, LOC101582290, LOC101582973, LOC101587282, LOC111812000, Phgdh, Vkorc1l1
Octodon_degus	molecular carrier activity	4/1697	33/16821	0.5703537832047293	0.8170899025848316	TEs	Kpna4, LOC101574381, LOC101581138, Xpo1
Octodon_degus	actin filament binding	5/1697	43/16821	0.6175923098322327	0.8325654442281131	TEs	Ctnna1, Pls3, Shroom4, Vcl, Vil1
Octodon_degus	N-acyltransferase activity	6/1697	48/16821	0.6275327482300281	0.8410042989475744	TEs	Alas2, Cers2, Cers4, LOC101569187, Sat1, Taf1
Octodon_degus	ABC-type transporter activity	6/1697	48/16821	0.6275327482300281	0.8410042989475744	TEs	Abca4, Abca7, Abcb7, Abcc2, LOC101581810, LOC101587879
Octodon_degus	nucleic acid binding	210/1697	2020/16821	0.6364964773853645	0.8419070627065458	TEs	Acd, Akap8, Ankrd17, Arid1a, Arnt, Asxl2, Barx2, Bend3, Bend4, Bend6, Cers2, Cers4, Chd8, Cnot4, Cstf2, Ctc1, Dbf4, Ddit3, Ddx56, Dhx57, Dhx9, Dnmt1, Dus2, Eef1b2, Eef1d, Eif2b4, Eif2s3, Eif3a, Eif4b, Eif4ebp1, Eif4enif1, Elf2, Elf3, Elk1, Eral1, Etf1, Foxj2, Fyttd1, G3bp2, Gata1, Gli1, Gli2, Gpbp1l1, Gsx2, Gtf2f1, Hdx, Helq, Hfm1, Hnrnpc, Hnrnpf, Hnrnph3, Hnrnpk, Ilf3, Ino80, Kdm2b, LOC101561175, LOC101561752, LOC101562105, LOC101562914, LOC101563705, LOC101564588, LOC101564679, LOC101564755, LOC101566199, LOC101566391, LOC101567072, LOC101567347, LOC101567661, LOC101568149, LOC101568164, LOC101568519, LOC101569202, LOC101569265, LOC101569423, LOC101570047, LOC101570457, LOC101570732, LOC101570754, LOC101571277, LOC101571614, LOC101571854, LOC101572634, LOC101572809, LOC101572859, LOC101573010, LOC101573241, LOC101574617, LOC101574829, LOC101575378, LOC101575443, LOC101575449, LOC101576204, LOC101577821, LOC101578599, LOC101578708, LOC101578836, LOC101580382, LOC101580861, LOC101582579, LOC101582712, LOC101582787, LOC101583017, LOC101585745, LOC101586357, LOC101586891, LOC101587638, LOC101588064, LOC101588539, LOC101588572, LOC101588700, LOC101588738, LOC101588824, LOC101588890, LOC101588967, LOC101588994, LOC101589443, LOC101589541, LOC101589622, LOC101589834, LOC101590589, LOC101590981, LOC101591088, LOC101591995, LOC105741287, LOC105741497, LOC105742007, LOC105743179, LOC105743820, LOC111811980, LOC111812280, LOC111812674, LOC111815098, LOC111816478, LOC111817645, LOC111818053, LOC111818317, Larp1b, Larp4, Larp7, Lsm1, Lsm8, Mbd6, Mettl5, Mif4gd, Mta3, Mtif2, Mtrf1, Mutyh, Nanog, Neil3, Nfil3, Nono, Nop10, Nop58, Nsun4, Pabpc4, Pabpc5, Pan2, Pan3, Papolg, Parp1, Pcbp2, Phax, Pin4, Pole4, Polr2e, Pou3f4, Ptbp3, Purb, R3hdm1, Rad51c, Rbbp6, Rbfox2, Rbm3, Rbm39, Rnmt, Rpf2, Rpl5, Rpp25, Rps4x, Rtel1, Sde2, Sf3b1, Sf3b6, Smarca5, Snrpc, Snrpe, Srp54, Srsf12, Srsf7, Ssb, Supt6h, Syncrip, Taf1, Tbx22, Tceal4, Tceal5, Tceal8, Tet1, Tia1, Tnrc6a, Tox, Tra2b, Upf3a, Upf3b, Xrn1, Ybx3, Ythdc2, Zfp36l2, Znf202
Octodon_degus	tetrapyrrole binding	14/1697	124/16821	0.6524059430977773	0.8531335802559598	TEs	Fa2h, LOC101560675, LOC101561014, LOC101566944, LOC101569870, LOC101571068, LOC101576230, LOC101576638, LOC101581815, LOC101585626, LOC101588655, LOC101593116, LOC105744050, LOC111814851
Octodon_degus	ribonuclease activity	7/1697	59/16821	0.6623335192476947	0.8583754173608484	TEs	LOC101564679, LOC101568519, LOC101569423, LOC101588572, LOC101588890, Nob1, Pan2
Octodon_degus	flavin adenine dinucleotide binding	8/1697	68/16821	0.6843536474577285	0.8711688492707017	TEs	Acox1, Dhcr24, Dus2, Dus3l, Gsr, Mical3, Mto1, Xdh
Octodon_degus	oxidoreductase activity, acting on the CH-OH group of donors, NAD or NADP as acceptor	8/1697	69/16821	0.6866769878168957	0.8716982873120037	TEs	Akr1a1, LOC101581644, LOC101581820, LOC101582290, LOC101582973, LOC101587282, LOC111812000, Phgdh
Octodon_degus	immune receptor activity	8/1697	69/16821	0.6866769878168957	0.8716982873120037	TEs	C3ar1, Ccr8, Cxcr3, Ebi3, Il1rapl2, Il6r, LOC101565607, LOC101574972
Octodon_degus	serine-type endopeptidase inhibitor activity	8/1697	72/16821	0.6961126470983983	0.8812284756896621	TEs	A2m, Cd109, LOC101560230, Serpina7, Serpinb12, Serpinb13, Serpinb3, Serpinb5
Octodon_degus	G protein-coupled peptide receptor activity	9/1697	83/16821	0.7175481685430166	0.8971806101892164	TEs	Ccr8, Cxcr3, F2rl1, LOC101565607, LOC101574972, LOC101579626, Mc2r, Mc4r, Nmur1
Octodon_degus	monooxygenase activity	12/1697	111/16821	0.7519392224371697	0.9236932782104541	TEs	LOC101560675, LOC101561014, LOC101566944, LOC101569870, LOC101571068, LOC101576230, LOC101576638, LOC101581815, LOC101585626, LOC101588655, LOC111814851, Mical3
Octodon_degus	cytoskeletal protein binding	40/1697	381/16821	0.796101811326939	0.9499178270924573	TEs	Ablim1, Ankrd24, Cap1, Capza2, Ctnna1, Dclk1, Epb41l2, Fmnl2, Fmnl3, Frmd5, Gc, Hook1, Hook3, Jmy, Katna1, Kif20a, Kif2c, Kifap3, Ktn1, LOC101567584, LOC101574284, LOC101577115, LOC101591494, LOC105741359, LOC111817488, Mical3, Neb, Pfn2, Pfn4, Phactr4, Plec, Pls3, Shroom4, Stard9, Tbcd, Tmod4, Tmsb10, Vcl, Vil1, Was
Octodon_degus	methyltransferase activity	19/1697	178/16821	0.801936526349394	0.9514434888581194	TEs	Amt, As3mt, Ash2l, Comtd1, Coq5, Dnmt1, Dnmt3b, Etfbkmt, Ftsj1, LOC101566430, Mettl13, Mettl5, Mettl9, Nsun4, Pcmt1, Pcmtd2, Rnmt, Tomt, Trmt61b
Octodon_degus	cytokine receptor activity	7/1697	66/16821	0.8374619308391363	0.9689116516290767	TEs	Ccr8, Cxcr3, Ebi3, Il1rapl2, Il6r, LOC101565607, LOC101574972
Octodon_degus	protein serine/threonine kinase activity	29/1697	277/16821	0.8403168717804357	0.9709856141685439	TEs	Akt2, Amhr2, Bmpr2, Dclk1, Grk5, Ikbkb, LOC105742291, Lats1, Lats2, Limk2, Mapk14, Mast2, Melk, Pak1, Pak2, Phkg1, Pim2, Pkn1, Plk3, Prkaa1, Rps6ka1, Rps6ka6, Rps6kb1, Sbk1, Smg1, Stk10, Taf1, Trpm7, Wnk1
Octodon_degus	omega peptidase activity	9/1697	85/16821	0.8562070474994216	0.9784239142679808	TEs	Ggt1, Ggt7, LOC101579027, LOC101579428, Mindy1, Usp22, Usp33, Usp34, Usp4
Octodon_degus	peptide receptor activity	9/1697	86/16821	0.8574590320882414	0.9784239142679808	TEs	Ccr8, Cxcr3, F2rl1, LOC101565607, LOC101574972, LOC101579626, Mc2r, Mc4r, Nmur1
Octodon_degus	hydrolase activity, acting on carbon-nitrogen (but not peptide) bonds	10/1697	94/16821	0.8630155643557953	0.9786553670238175	TEs	Arg2, Asah2, Faah2, Gls2, Hdac6, LOC101579027, LOC101579428, LOC101590796, Nadsyn1, Pigl
Octodon_degus	transcription coregulator activity	10/1697	97/16821	0.8662384214984485	0.9795346483209632	TEs	Bcl9l, Bend6, LOC101561852, LOC101562783, LOC101567675, LOC101585588, Med1, Med11, Ncoa6, Uxt
Octodon_degus	nuclease activity	13/1697	123/16821	0.8801055917742695	0.9894422028064973	TEs	Dnase1, LOC101564679, LOC101568519, LOC101569423, LOC101588572, LOC101588890, Las1l, Mre11, Neil3, Nob1, Pan2, Xrn1, Zc3h12b
Octodon_degus	carbohydrate binding	14/1697	137/16821	0.8871869069211944	0.9919160893196834	TEs	Adgrl1, Cd209, Clec17a, Clec4g, Egln1, Galm, Galnt17, Hk2, LOC101568864, LOC101572769, LOC101573168, LOC101573569, Man2b1, Stbd1
Octodon_degus	oxidoreductase activity, acting on paired donors, with incorporation or reduction of molecular oxygen	15/1697	145/16821	0.8897371808177643	0.9919160893196834	TEs	Egln1, Jmjd1c, LOC101560675, LOC101561014, LOC101566944, LOC101569870, LOC101571068, LOC101576230, LOC101576638, LOC101581815, LOC101585626, LOC101588655, LOC111814851, Tet1, Tmlhe
Octodon_degus	oxidoreductase activity	63/1697	615/16821	0.8914581432233741	0.9919160893196834	TEs	Acox1, Akr1a1, Alkbh7, Dhcr24, Dhrs7b, Dio1, Dio2, Dnajc10, Dus2, Dus3l, Egln1, Fa2h, Gpx1, Gpx4, Gsr, Heph, Hephl1, Hpdl, Hsd17b10, Hsd17b4, Jmjd1c, Kdm2b, LOC101560675, LOC101561014, LOC101561489, LOC101561706, LOC101563555, LOC101566944, LOC101567666, LOC101569870, LOC101571068, LOC101576230, LOC101576638, LOC101580521, LOC101581644, LOC101581815, LOC101581820, LOC101582026, LOC101582290, LOC101582973, LOC101583574, LOC101585626, LOC101587282, LOC101588655, LOC105744050, LOC111812000, LOC111814851, Mical3, Ndufs1, Ndufs3, Nox1, Ogdh, Phgdh, Prdx4, Sod2, Srd5a3, Tecr, Tet1, Tm7sf2, Tmlhe, Txndc12, Vkorc1l1, Xdh
Octodon_degus	serine-type endopeptidase activity	19/1697	185/16821	0.9022836312809112	0.9972034328787821	TEs	Clpp, F9, Gzma, Htra1, LOC101569458, LOC101571973, LOC101577041, LOC101577855, LOC101582821, LOC101589284, LOC101589677, LOC101590083, LOC101590862, LOC105741334, LOC105741733, Plat, Proc, Prss33, Sec11a
Octodon_degus	organic cyclic compound binding	390/1697	3849/16821	0.9271632952776016	1.0	TEs	Aak1, Abca4, Abca7, Abcb7, Abcc2, Acd, Acox1, Adk, Ak6, Akap8, Akt2, Alas2, Amhr2, Ankrd17, Arhgap35, Arid1a, Arl10, Arl2, Arl8b, Arnt, Asxl2, Atp12a, Atp7a, Atp8b2, Atrx, Barx2, Bend3, Bend4, Bend6, Bmpr2, Cct4, Cct6a, Cdk19, Cers2, Cers4, Chd1, Chd8, Chek2, Cnot4, Crcp, Cstf2, Ctc1, Ctps2, Dbf4, Dbi, Dclk1, Ddit3, Ddx56, Dgkk, Dhcr24, Dhx57, Dhx9, Dnaja3, Dnmt1, Dus2, Dus3l, Dync1li1, Dync2h1, Dyrk1a, Eef1b2, Eef1d, Eif2b4, Eif2s3, Eif3a, Eif4b, Eif4ebp1, Eif4enif1, Elf2, Elf3, Elk1, Eral1, Eras, Erbb3, Ercc6l, Etf1, Fa2h, Foxj2, Fyttd1, G3bp2, Gata1, Gc, Gimap4, Gli1, Gli2, Gnl3, Gnl3l, Gpbp1l1, Gpn1, Grk5, Gsr, Gsx2, Gtf2f1, Gucy2f, Hdx, Helq, Hfm1, Hk2, Hnrnpc, Hnrnpf, Hnrnph3, Hnrnpk, Hspa6, Hspd1, Ikbkb, Ilf3, Ino80, Insr, Ippk, Katna1, Kdm2b, Kif20a, Kif2c, Kti12, Kyat3, LOC101560510, LOC101560675, LOC101560909, LOC101561014, LOC101561175, LOC101561581, LOC101561752, LOC101561911, LOC101562105, LOC101562899, LOC101562914, LOC101563705, LOC101564147, LOC101564588, LOC101564679, LOC101564755, LOC101565321, LOC101565388, LOC101565664, LOC101565669, LOC101566199, LOC101566391, LOC101566944, LOC101567072, LOC101567311, LOC101567347, LOC101567374, LOC101567661, LOC101567779, LOC101568149, LOC101568164, LOC101568519, LOC101569202, LOC101569265, LOC101569423, LOC101569870, LOC101570047, LOC101570457, LOC101570732, LOC101570754, LOC101570852, LOC101571068, LOC101571277, LOC101571590, LOC101571614, LOC101571854, LOC101572634, LOC101572809, LOC101572859, LOC101573010, LOC101573241, LOC101574617, LOC101574829, LOC101575378, LOC101575443, LOC101575449, LOC101575809, LOC101576204, LOC101576230, LOC101576638, LOC101576673, LOC101577052, LOC101577309, LOC101577821, LOC101578599, LOC101578708, LOC101578836, LOC101580382, LOC101580678, LOC101580861, LOC101581501, LOC101581810, LOC101581815, LOC101582026, LOC101582363, LOC101582579, LOC101582616, LOC101582712, LOC101582787, LOC101582866, LOC101583017, LOC101583094, LOC101583311, LOC101584273, LOC101585626, LOC101585745, LOC101586333, LOC101586357, LOC101586891, LOC101587638, LOC101587879, LOC101588064, LOC101588173, LOC101588539, LOC101588572, LOC101588655, LOC101588700, LOC101588738, LOC101588824, LOC101588890, LOC101588967, LOC101588994, LOC101589018, LOC101589443, LOC101589541, LOC101589622, LOC101589834, LOC101590589, LOC101590981, LOC101591088, LOC101591097, LOC101591995, LOC101593043, LOC101593116, LOC105741287, LOC105741497, LOC105742007, LOC105742291, LOC105743179, LOC105743820, LOC105743915, LOC105744050, LOC111811980, LOC111812280, LOC111812674, LOC111813541, LOC111814851, LOC111815098, LOC111816428, LOC111816478, LOC111817645, LOC111818053, LOC111818317, Larp1b, Larp4, Larp7, Lats1, Lats2, Limk2, Lsm1, Lsm8, Ltk, Mapk14, Mast2, Mbd6, Mccc1, Melk, Mettl5, Mical3, Mif4gd, Mta3, Mtif2, Mto1, Mtrf1, Mutyh, Nadsyn1, Nanog, Neil3, Nek5, Nfil3, Nme4, Nono, Nop10, Nop58, Nrk, Nsun4, Nt5c3a, Ogdh, Pabpc4, Pabpc5, Pak1, Pak2, Pan2, Pan3, Papolg, Parp1, Pcbp2, Peak1, Pfkfb1, Pgk1, Phax, Phgdh, Phkg1, Pim2, Pin4, Pip5k1a, Pkn1, Plk3, Pole4, Polr2d, Polr2e, Pou3f4, Prkaa1, Psmc4, Ptbp3, Purb, R3hdm1, Rab11b, Rab13, Rab18, Rab1a, Rab2a, Rab3b, Rab3d, Rab9b, Rac1, Rad17, Rad51c, Rad54l, Rasl11a, Rbbp6, Rbfox2, Rbm3, Rbm39, Rmi1, Rngtt, Rnmt, Rpf2, Rpl5, Rpp25, Rps4x, Rps6ka1, Rps6ka6, Rps6kb1, Rragb, Rtel1, Sars2, Sbk1, Sde2, Sf3b1, Sf3b6, Sirt6, Smarca4, Smarca5, Smc1a, Smg1, Snrpc, Snrpe, Spast, Srp54, Srsf12, Srsf7, Ssb, Star, Stard9, Stk10, Stk31, Supt6h, Syncrip, Taf1, Tars2, Tbx22, Tceal4, Tceal5, Tceal8, Tesk2, Tet1, Tia1, Tmem173, Tnrc6a, Tox, Tra2b, Trpm7, Tyro3, Ube2g1, Ube2k, Uck2, Upf3a, Upf3b, Wnk1, Xdh, Xrn1, Ybx3, Ythdc2, Zfp36l2, Znf202
Octodon_degus	heterocyclic compound binding	388/1697	3839/16821	0.9756687088742796	1.0	TEs	Aak1, Abca4, Abca7, Abcb7, Abcc2, Acd, Acox1, Adk, Ak6, Akap8, Akt2, Alas2, Amhr2, Ankrd17, Arhgap35, Arid1a, Arl10, Arl2, Arl8b, Arnt, Asxl2, Atp12a, Atp7a, Atp8b2, Atrx, Barx2, Bend3, Bend4, Bend6, Bmpr2, Cct4, Cct6a, Cdk19, Cers2, Cers4, Chd1, Chd8, Chek2, Cnot4, Crcp, Cstf2, Ctc1, Ctps2, Dbf4, Dbi, Dclk1, Ddit3, Ddx56, Dgkk, Dhcr24, Dhx57, Dhx9, Dnaja3, Dnmt1, Dus2, Dus3l, Dync1li1, Dync2h1, Dyrk1a, Eef1b2, Eef1d, Eif2b4, Eif2s3, Eif3a, Eif4b, Eif4ebp1, Eif4enif1, Elf2, Elf3, Elk1, Eral1, Eras, Erbb3, Ercc6l, Etf1, Fa2h, Foxj2, Fyttd1, G3bp2, Gata1, Gimap4, Gli1, Gli2, Gnl3, Gnl3l, Gpbp1l1, Gpn1, Grk5, Gsr, Gsx2, Gtf2f1, Gucy2f, Hdx, Helq, Hfm1, Hk2, Hnrnpc, Hnrnpf, Hnrnph3, Hnrnpk, Hspa6, Hspd1, Ikbkb, Ilf3, Ino80, Insr, Ippk, Katna1, Kdm2b, Kif20a, Kif2c, Kti12, Kyat3, LOC101560510, LOC101560675, LOC101560909, LOC101561014, LOC101561175, LOC101561581, LOC101561752, LOC101561911, LOC101562105, LOC101562899, LOC101562914, LOC101563705, LOC101564147, LOC101564588, LOC101564679, LOC101564755, LOC101565321, LOC101565388, LOC101565664, LOC101565669, LOC101566199, LOC101566391, LOC101566944, LOC101567072, LOC101567311, LOC101567347, LOC101567374, LOC101567661, LOC101567779, LOC101568149, LOC101568164, LOC101568519, LOC101569202, LOC101569265, LOC101569423, LOC101569870, LOC101570047, LOC101570457, LOC101570732, LOC101570754, LOC101570852, LOC101571068, LOC101571277, LOC101571590, LOC101571614, LOC101571854, LOC101572634, LOC101572809, LOC101572859, LOC101573010, LOC101573241, LOC101574617, LOC101574829, LOC101575378, LOC101575443, LOC101575449, LOC101575809, LOC101576204, LOC101576230, LOC101576638, LOC101576673, LOC101577052, LOC101577309, LOC101577821, LOC101578599, LOC101578708, LOC101578836, LOC101580382, LOC101580678, LOC101580861, LOC101581501, LOC101581810, LOC101581815, LOC101582026, LOC101582363, LOC101582579, LOC101582616, LOC101582712, LOC101582787, LOC101582866, LOC101583017, LOC101583094, LOC101583311, LOC101584273, LOC101585626, LOC101585745, LOC101586333, LOC101586357, LOC101586891, LOC101587638, LOC101587879, LOC101588064, LOC101588173, LOC101588539, LOC101588572, LOC101588655, LOC101588700, LOC101588738, LOC101588824, LOC101588890, LOC101588967, LOC101588994, LOC101589018, LOC101589443, LOC101589541, LOC101589622, LOC101589834, LOC101590589, LOC101590981, LOC101591088, LOC101591097, LOC101591995, LOC101593043, LOC101593116, LOC105741287, LOC105741497, LOC105742007, LOC105742291, LOC105743179, LOC105743820, LOC105743915, LOC105744050, LOC111811980, LOC111812280, LOC111812674, LOC111813541, LOC111814851, LOC111815098, LOC111816428, LOC111816478, LOC111817645, LOC111818053, LOC111818317, Larp1b, Larp4, Larp7, Lats1, Lats2, Limk2, Lsm1, Lsm8, Ltk, Mapk14, Mast2, Mbd6, Mccc1, Melk, Mettl5, Mical3, Mif4gd, Mta3, Mtif2, Mto1, Mtrf1, Mutyh, Nadsyn1, Nanog, Neil3, Nek5, Nfil3, Nme4, Nono, Nop10, Nop58, Nrk, Nsun4, Nt5c3a, Ogdh, Pabpc4, Pabpc5, Pak1, Pak2, Pan2, Pan3, Papolg, Parp1, Pcbp2, Peak1, Pfkfb1, Pgk1, Phax, Phgdh, Phkg1, Pim2, Pin4, Pip5k1a, Pkn1, Plk3, Pole4, Polr2d, Polr2e, Pou3f4, Prkaa1, Psmc4, Ptbp3, Purb, R3hdm1, Rab11b, Rab13, Rab18, Rab1a, Rab2a, Rab3b, Rab3d, Rab9b, Rac1, Rad17, Rad51c, Rad54l, Rasl11a, Rbbp6, Rbfox2, Rbm3, Rbm39, Rmi1, Rngtt, Rnmt, Rpf2, Rpl5, Rpp25, Rps4x, Rps6ka1, Rps6ka6, Rps6kb1, Rragb, Rtel1, Sars2, Sbk1, Sde2, Sf3b1, Sf3b6, Sirt6, Smarca4, Smarca5, Smc1a, Smg1, Snrpc, Snrpe, Spast, Srp54, Srsf12, Srsf7, Ssb, Stard9, Stk10, Stk31, Supt6h, Syncrip, Taf1, Tars2, Tbx22, Tceal4, Tceal5, Tceal8, Tesk2, Tet1, Tia1, Tmem173, Tnrc6a, Tox, Tra2b, Trpm7, Tyro3, Ube2g1, Ube2k, Uck2, Upf3a, Upf3b, Wnk1, Xdh, Xrn1, Ybx3, Ythdc2, Zfp36l2, Znf202
Octodon_degus	ubiquitin-protein transferase activity	12/1697	118/16821	1.0	1.0	TEs	Arih1, Cnot4, Fancl, Hectd3, Herc2, Huwe1, LOC101571594, Rbbp6, Rfwd3, Rnf168, Rnf170, Ube2k
Octodon_degus	response to pheromone	47/1725	70/16821	3.0957456236899252e-30	2.6589015190136802e-28	LINE	LOC101560612, LOC101561814, LOC101562008, LOC101562213, LOC101562610, LOC101562812, LOC101563211, LOC101564003, LOC101564788, LOC101567173, LOC101568790, LOC101569228, LOC101569565, LOC101569617, LOC101570016, LOC101570365, LOC101570769, LOC101571168, LOC101571565, LOC101575536, LOC101576320, LOC101577129, LOC101577173, LOC101577532, LOC101577985, LOC101578338, LOC101579127, LOC101584518, LOC101584907, LOC101585205, LOC101585300, LOC101585601, LOC101585808, LOC101585997, LOC101586608, LOC101589540, LOC101591350, LOC101592129, LOC101592508, LOC101592893, LOC105741025, LOC105741275, LOC105741358, LOC105742369, LOC105744015, LOC105744017, LOC111817116
Octodon_degus	sensory perception of chemical stimulus	44/1725	65/16821	1.2837702390604823e-28	9.923543947937527e-27	LINE	LOC101560612, LOC101561814, LOC101562008, LOC101562213, LOC101562610, LOC101562812, LOC101563211, LOC101564003, LOC101564788, LOC101567173, LOC101568790, LOC101569228, LOC101569565, LOC101569617, LOC101570016, LOC101570365, LOC101570769, LOC101571168, LOC101571565, LOC101575536, LOC101576320, LOC101577129, LOC101577173, LOC101577532, LOC101577985, LOC101578338, LOC101579127, LOC101584518, LOC101584907, LOC101585205, LOC101585300, LOC101585601, LOC101585808, LOC101585997, LOC101586608, LOC101589540, LOC101591350, LOC101592129, LOC101592508, LOC101592893, LOC105741275, LOC105741358, LOC105744017, LOC111817116
Octodon_degus	response to organic substance	65/1725	155/16821	6.423872433712296e-25	4.51423035569055e-23	LINE	LOC101560612, LOC101561814, LOC101562008, LOC101562213, LOC101562610, LOC101562812, LOC101563211, LOC101563812, LOC101564003, LOC101564788, LOC101564995, LOC101565388, LOC101566212, LOC101567173, LOC101567374, LOC101567779, LOC101568202, LOC101568604, LOC101568790, LOC101569228, LOC101569565, LOC101569617, LOC101570016, LOC101570365, LOC101570769, LOC101571168, LOC101571565, LOC101572305, LOC101575536, LOC101576320, LOC101577129, LOC101577173, LOC101577532, LOC101577985, LOC101578338, LOC101579127, LOC101582866, LOC101584518, LOC101584805, LOC101584907, LOC101585096, LOC101585205, LOC101585300, LOC101585601, LOC101585808, LOC101585997, LOC101586608, LOC101587195, LOC101589540, LOC101591350, LOC101592129, LOC101592508, LOC101592893, LOC105741025, LOC105741275, LOC105741358, LOC105742369, LOC105744015, LOC105744017, LOC111812195, LOC111812202, LOC111817116, Lamtor1, Ripk2, Rragb
Octodon_degus	response to chemical	65/1725	178/16821	5.213737220674502e-21	3.358515726317825e-19	LINE	LOC101560612, LOC101561814, LOC101562008, LOC101562213, LOC101562610, LOC101562812, LOC101563211, LOC101563812, LOC101564003, LOC101564788, LOC101564995, LOC101565388, LOC101566212, LOC101567173, LOC101567374, LOC101567779, LOC101568202, LOC101568604, LOC101568790, LOC101569228, LOC101569565, LOC101569617, LOC101570016, LOC101570365, LOC101570769, LOC101571168, LOC101571565, LOC101572305, LOC101575536, LOC101576320, LOC101577129, LOC101577173, LOC101577532, LOC101577985, LOC101578338, LOC101579127, LOC101582866, LOC101584518, LOC101584805, LOC101584907, LOC101585096, LOC101585205, LOC101585300, LOC101585601, LOC101585808, LOC101585997, LOC101586608, LOC101587195, LOC101589540, LOC101591350, LOC101592129, LOC101592508, LOC101592893, LOC105741025, LOC105741275, LOC105741358, LOC105742369, LOC105744015, LOC105744017, LOC111812195, LOC111812202, LOC111817116, Lamtor1, Ripk2, Rragb
Octodon_degus	sensory perception	46/1725	102/16821	1.4117630348132336e-19	7.794948756504498e-18	LINE	Grxcr1, Gucy2f, LOC101560612, LOC101561814, LOC101562008, LOC101562213, LOC101562610, LOC101562812, LOC101563211, LOC101564003, LOC101564788, LOC101567173, LOC101568790, LOC101569228, LOC101569565, LOC101569617, LOC101570016, LOC101570365, LOC101570769, LOC101571168, LOC101571565, LOC101575536, LOC101576320, LOC101577129, LOC101577173, LOC101577532, LOC101577985, LOC101578338, LOC101579127, LOC101584518, LOC101584907, LOC101585205, LOC101585300, LOC101585601, LOC101585808, LOC101585997, LOC101586608, LOC101589540, LOC101591350, LOC101592129, LOC101592508, LOC101592893, LOC105741275, LOC105741358, LOC105744017, LOC111817116
Octodon_degus	nervous system process	46/1725	107/16821	1.506539032403316e-18	7.763697813651756e-17	LINE	Grxcr1, Gucy2f, LOC101560612, LOC101561814, LOC101562008, LOC101562213, LOC101562610, LOC101562812, LOC101563211, LOC101564003, LOC101564788, LOC101567173, LOC101568790, LOC101569228, LOC101569565, LOC101569617, LOC101570016, LOC101570365, LOC101570769, LOC101571168, LOC101571565, LOC101575536, LOC101576320, LOC101577129, LOC101577173, LOC101577532, LOC101577985, LOC101578338, LOC101579127, LOC101584518, LOC101584907, LOC101585205, LOC101585300, LOC101585601, LOC101585808, LOC101585997, LOC101586608, LOC101589540, LOC101591350, LOC101592129, LOC101592508, LOC101592893, LOC105741275, LOC105741358, LOC105744017, LOC111817116
Octodon_degus	system process	48/1725	144/16821	4.19589914231416e-14	1.8019055761160252e-12	LINE	Adra2a, Drd1, Grxcr1, Gucy2f, LOC101560612, LOC101561814, LOC101562008, LOC101562213, LOC101562610, LOC101562812, LOC101563211, LOC101564003, LOC101564788, LOC101567173, LOC101568790, LOC101569228, LOC101569565, LOC101569617, LOC101570016, LOC101570365, LOC101570769, LOC101571168, LOC101571565, LOC101575536, LOC101576320, LOC101577129, LOC101577173, LOC101577532, LOC101577985, LOC101578338, LOC101579127, LOC101584518, LOC101584907, LOC101585205, LOC101585300, LOC101585601, LOC101585808, LOC101585997, LOC101586608, LOC101589540, LOC101591350, LOC101592129, LOC101592508, LOC101592893, LOC105741275, LOC105741358, LOC105744017, LOC111817116
Octodon_degus	multicellular organismal process	53/1725	209/16821	4.3112166043518547e-10	1.2792362397156715e-08	LINE	Adra2a, Dmp1, Drd1, F2rl1, F3, F9, Grxcr1, Gucy2f, LOC101560612, LOC101561814, LOC101562008, LOC101562213, LOC101562610, LOC101562812, LOC101563211, LOC101564003, LOC101564788, LOC101567173, LOC101568790, LOC101569228, LOC101569565, LOC101569617, LOC101570016, LOC101570365, LOC101570769, LOC101571168, LOC101571565, LOC101575536, LOC101576320, LOC101577129, LOC101577173, LOC101577532, LOC101577985, LOC101578338, LOC101579127, LOC101584518, LOC101584907, LOC101585205, LOC101585300, LOC101585601, LOC101585808, LOC101585997, LOC101586608, LOC101589540, LOC101591350, LOC101592129, LOC101592508, LOC101592893, LOC105741275, LOC105741358, LOC105744017, LOC111817116, Proc
Octodon_degus	cellular response to cytokine stimulus	15/1725	26/16821	3.5500737244515713e-09	8.852280609680854e-08	LINE	LOC101563812, LOC101564995, LOC101565388, LOC101566212, LOC101567374, LOC101567779, LOC101568202, LOC101568604, LOC101572305, LOC101582866, LOC101584805, LOC101585096, LOC101587195, LOC111812195, LOC111812202
Octodon_degus	response to cytokine	15/1725	27/16821	7.228924043493314e-09	1.6933206926122216e-07	LINE	LOC101563812, LOC101564995, LOC101565388, LOC101566212, LOC101567374, LOC101567779, LOC101568202, LOC101568604, LOC101572305, LOC101582866, LOC101584805, LOC101585096, LOC101587195, LOC111812195, LOC111812202
Octodon_degus	cellular response to organic substance	17/1725	44/16821	6.503621850820648e-07	1.1969761168296097e-05	LINE	LOC101563812, LOC101564995, LOC101565388, LOC101566212, LOC101567374, LOC101567779, LOC101568202, LOC101568604, LOC101572305, LOC101582866, LOC101584805, LOC101585096, LOC101587195, LOC111812195, LOC111812202, Lamtor1, Rragb
Octodon_degus	response to bacterium	18/1725	51/16821	1.4593798706833574e-06	2.3502096667463235e-05	LINE	Defb119, Defb123, Defb127, Defb128, Defb134, Defb135, LOC101563812, LOC101564995, LOC101565388, LOC101567374, LOC101567779, LOC101570930, LOC101572305, LOC101582866, LOC101584805, LOC101585096, LOC101587195, LOC101587943
Octodon_degus	positive regulation of response to external stimulus	11/1725	22/16821	3.0849653990869493e-06	3.929496922058066e-05	LINE	Cd226, LOC101566212, LOC101568202, LOC101568604, LOC101574972, LOC101575754, LOC101576031, LOC111812195, LOC111812202, Ripk2, Tlr7
Octodon_degus	cellular response to interferon-gamma	10/1725	19/16821	4.848982113992512e-06	5.85666120955658e-05	LINE	LOC101563812, LOC101564995, LOC101565388, LOC101567374, LOC101567779, LOC101572305, LOC101582866, LOC101584805, LOC101585096, LOC101587195
Octodon_degus	cellular response to chemical stimulus	18/1725	55/16821	5.049515557620319e-06	6.005039270831549e-05	LINE	LOC101563812, LOC101564995, LOC101565388, LOC101566212, LOC101567374, LOC101567779, LOC101568202, LOC101568604, LOC101572305, LOC101582866, LOC101584805, LOC101585096, LOC101587195, LOC111812195, LOC111812202, Lamtor1, Ripk2, Rragb
Octodon_degus	response to stimulus	123/1725	811/16821	7.800319454875154e-06	8.86712785090955e-05	LINE	Actr8, Apex2, Atrx, Bcl2l1, C5, Ccl28, Ccr8, Cd28, Cd70, Cxcr6, Defb119, Defb123, Defb127, Defb128, Defb134, Defb135, Epx, Fancl, Gpx1, Gpx4, Ifng, Il2, Irak1bp1, LOC101560334, LOC101560612, LOC101561716, LOC101561814, LOC101562008, LOC101562213, LOC101562610, LOC101562812, LOC101563211, LOC101563812, LOC101564003, LOC101564788, LOC101564995, LOC101565388, LOC101566212, LOC101567173, LOC101567374, LOC101567779, LOC101568202, LOC101568604, LOC101568790, LOC101569228, LOC101569565, LOC101569617, LOC101570016, LOC101570365, LOC101570769, LOC101570930, LOC101571168, LOC101571565, LOC101571869, LOC101572305, LOC101574438, LOC101574972, LOC101575536, LOC101575754, LOC101576021, LOC101576031, LOC101576320, LOC101577129, LOC101577173, LOC101577532, LOC101577985, LOC101578115, LOC101578338, LOC101578438, LOC101578440, LOC101579127, LOC101581210, LOC101582266, LOC101582866, LOC101583192, LOC101583961, LOC101584518, LOC101584727, LOC101584805, LOC101584907, LOC101585096, LOC101585205, LOC101585300, LOC101585601, LOC101585808, LOC101585997, LOC101586608, LOC101587195, LOC101587943, LOC101588064, LOC101589540, LOC101590517, LOC101590770, LOC101590904, LOC101591350, LOC101592129, LOC101592508, LOC101592893, LOC101592932, LOC105741025, LOC105741275, LOC105741358, LOC105741448, LOC105742369, LOC105743093, LOC105744015, LOC105744017, LOC111812195, LOC111812202, LOC111815166, LOC111817116, Lamtor1, Lrrk2, Neil3, Nfil3, Nlrc4, Nmi, Pros1, Rfwd3, Ripk2, Rnf168, Rragb, Tlr7
Octodon_degus	response to interferon-gamma	10/1725	20/16821	8.805421231677138e-06	9.723700874409183e-05	LINE	LOC101563812, LOC101564995, LOC101565388, LOC101567374, LOC101567779, LOC101572305, LOC101582866, LOC101584805, LOC101585096, LOC101587195
Octodon_degus	positive regulation of response to biotic stimulus	8/1725	14/16821	2.0489721133323645e-05	0.00020346093422264071	LINE	Cd226, LOC101566212, LOC101568202, LOC101568604, LOC101576031, LOC111812195, LOC111812202, Tlr7
Octodon_degus	positive regulation of innate immune response	8/1725	14/16821	2.0489721133323645e-05	0.00020346093422264071	LINE	Cd226, LOC101566212, LOC101568202, LOC101568604, LOC101576031, LOC111812195, LOC111812202, Tlr7
Octodon_degus	positive regulation of defense response	9/1725	18/16821	2.5237919071217744e-05	0.00024222048809813943	LINE	Cd226, LOC101566212, LOC101568202, LOC101568604, LOC101576031, LOC111812195, LOC111812202, Ripk2, Tlr7
Octodon_degus	regulation of innate immune response	8/1725	16/16821	7.271198367981801e-05	0.00061093873244021	LINE	Cd226, LOC101566212, LOC101568202, LOC101568604, LOC101576031, LOC111812195, LOC111812202, Tlr7
Octodon_degus	response to interferon-beta	5/1725	7/16821	0.0001983205243007	0.001441280884623949	LINE	LOC101566212, LOC101568202, LOC101568604, LOC111812195, LOC111812202
Octodon_degus	cellular response to interferon-beta	5/1725	7/16821	0.0001983205243007	0.001441280884623949	LINE	LOC101566212, LOC101568202, LOC101568604, LOC111812195, LOC111812202
Octodon_degus	regulation of response to biotic stimulus	8/1725	18/16821	0.0002048161234527	0.001441280884623949	LINE	Cd226, LOC101566212, LOC101568202, LOC101568604, LOC101576031, LOC111812195, LOC111812202, Tlr7
Octodon_degus	detection of chemical stimulus involved in sensory perception	10/1725	27/16821	0.0002050981853928	0.001441280884623949	LINE	LOC101574438, LOC101576021, LOC101578438, LOC101578440, LOC101581210, LOC101583192, LOC101583961, LOC101584727, LOC105741448, LOC111815166
Octodon_degus	detection of chemical stimulus involved in sensory perception of taste	10/1725	27/16821	0.0002050981853928	0.001441280884623949	LINE	LOC101574438, LOC101576021, LOC101578438, LOC101578440, LOC101581210, LOC101583192, LOC101583961, LOC101584727, LOC105741448, LOC111815166
Octodon_degus	detection of stimulus involved in sensory perception	10/1725	29/16821	0.0004021259993666	0.0026796844612963946	LINE	LOC101574438, LOC101576021, LOC101578438, LOC101578440, LOC101581210, LOC101583192, LOC101583961, LOC101584727, LOC105741448, LOC111815166
Octodon_degus	activation of innate immune response	5/1725	8/16821	0.0004840148348473	0.003144062750730781	LINE	LOC101566212, LOC101568202, LOC101568604, LOC111812195, LOC111812202
Octodon_degus	regulation of response to external stimulus	11/1725	36/16821	0.0006780158454452	0.004126820854560154	LINE	Cd226, LOC101566212, LOC101568202, LOC101568604, LOC101574972, LOC101575754, LOC101576031, LOC111812195, LOC111812202, Ripk2, Tlr7
Octodon_degus	detection of chemical stimulus	10/1725	31/16821	0.0007356182474547	0.00435280154471386	LINE	LOC101574438, LOC101576021, LOC101578438, LOC101578440, LOC101581210, LOC101583192, LOC101583961, LOC101584727, LOC105741448, LOC111815166
Octodon_degus	regulation of defense response	9/1725	26/16821	0.0007584352244435	0.004441442640112315	LINE	Cd226, LOC101566212, LOC101568202, LOC101568604, LOC101576031, LOC111812195, LOC111812202, Ripk2, Tlr7
Octodon_degus	response to other organism	26/1725	133/16821	0.0013012887617264	0.0073423081227336285	LINE	C5, Defb119, Defb123, Defb127, Defb128, Defb134, Defb135, Ifng, LOC101563812, LOC101564995, LOC101565388, LOC101567374, LOC101567779, LOC101570930, LOC101572305, LOC101576031, LOC101582266, LOC101582866, LOC101584805, LOC101585096, LOC101587195, LOC101587943, LOC105743093, Nlrc4, Nmi, Tlr7
Octodon_degus	response to external biotic stimulus	26/1725	134/16821	0.0013816797273673	0.00773940890764437	LINE	C5, Defb119, Defb123, Defb127, Defb128, Defb134, Defb135, Ifng, LOC101563812, LOC101564995, LOC101565388, LOC101567374, LOC101567779, LOC101570930, LOC101572305, LOC101576031, LOC101582266, LOC101582866, LOC101584805, LOC101585096, LOC101587195, LOC101587943, LOC105743093, Nlrc4, Nmi, Tlr7
Octodon_degus	response to biotic stimulus	26/1725	135/16821	0.001476433428585	0.008152021716401465	LINE	C5, Defb119, Defb123, Defb127, Defb128, Defb134, Defb135, Ifng, LOC101563812, LOC101564995, LOC101565388, LOC101567374, LOC101567779, LOC101570930, LOC101572305, LOC101576031, LOC101582266, LOC101582866, LOC101584805, LOC101585096, LOC101587195, LOC101587943, LOC105743093, Nlrc4, Nmi, Tlr7
Octodon_degus	biological process involved in interspecies interaction between organisms	26/1725	135/16821	0.001476433428585	0.008152021716401465	LINE	C5, Defb119, Defb123, Defb127, Defb128, Defb134, Defb135, Ifng, LOC101563812, LOC101564995, LOC101565388, LOC101567374, LOC101567779, LOC101570930, LOC101572305, LOC101576031, LOC101582266, LOC101582866, LOC101584805, LOC101585096, LOC101587195, LOC101587943, LOC105743093, Nlrc4, Nmi, Tlr7
Octodon_degus	positive regulation of immune system process	12/1725	46/16821	0.0018376032754695	0.010003291069985376	LINE	C5, Cd226, Cd27, LOC101566212, LOC101568202, LOC101568604, LOC101574972, LOC101575754, LOC101576031, LOC111812195, LOC111812202, Tlr7
Octodon_degus	spliceosomal snRNP assembly	8/1725	25/16821	0.002631999583964	0.013563571189361147	LINE	LOC101564608, LOC101566714, LOC101580782, LOC111816478, LOC111818053, LOC111818317, Snrpc, Snrpd1
Octodon_degus	response to external stimulus	27/1725	150/16821	0.0040047340942022	0.020101684771547407	LINE	Bcl2l1, C5, Defb119, Defb123, Defb127, Defb128, Defb134, Defb135, Ifng, LOC101563812, LOC101564995, LOC101565388, LOC101567374, LOC101567779, LOC101570930, LOC101572305, LOC101576031, LOC101582266, LOC101582866, LOC101584805, LOC101585096, LOC101587195, LOC101587943, LOC105743093, Nlrc4, Nmi, Tlr7
Octodon_degus	detection of stimulus	10/1725	41/16821	0.0072055666521027	0.03315418465521064	LINE	LOC101574438, LOC101576021, LOC101578438, LOC101578440, LOC101581210, LOC101583192, LOC101583961, LOC101584727, LOC105741448, LOC111815166
Octodon_degus	defense response to bacterium	8/1725	32/16821	0.0134091232055542	0.05821489990852962	LINE	Defb119, Defb123, Defb127, Defb128, Defb134, Defb135, LOC101570930, LOC101587943
Octodon_degus	regulation of immune system process	19/1725	104/16821	0.0134805525014577	0.05821489990852962	LINE	C5, CUNHXorf21, Cd226, Cd27, Cd28, LOC101566212, LOC101568202, LOC101568604, LOC101572448, LOC101574972, LOC101575754, LOC101576031, LOC101582266, LOC101590517, LOC101590904, LOC111812195, LOC111812202, Tlr7, Vsig4
Octodon_degus	positive regulation of immune response	9/1725	40/16821	0.0179071692194736	0.072472470191901	LINE	C5, Cd226, LOC101566212, LOC101568202, LOC101568604, LOC101576031, LOC111812195, LOC111812202, Tlr7
Octodon_degus	polyamine metabolic process	4/1725	11/16821	0.0201517202910019	0.07988348607663831	LINE	Amd1, LOC101562839, LOC101571310, Sat1
Octodon_degus	innate immune response	15/1725	85/16821	0.0309575686821942	0.10977156234557853	LINE	C5, Defb119, Defb123, Defb127, Defb128, Defb134, Defb135, LOC101570930, LOC101576031, LOC101582266, LOC101587943, LOC105743093, Nlrc4, Nmi, Tlr7
Octodon_degus	activation of immune response	6/1725	25/16821	0.0370804243082562	0.12739185773458686	LINE	C5, LOC101566212, LOC101568202, LOC101568604, LOC111812195, LOC111812202
Octodon_degus	positive regulation of response to stimulus	16/1725	96/16821	0.0431811171350077	0.1470440684817663	LINE	C5, Cd226, LOC101566212, LOC101568202, LOC101568604, LOC101574972, LOC101575754, LOC101576031, LOC111812195, LOC111812202, Lamtor1, Ripk2, Rnf168, Rragb, Tlr7, Traf5
Octodon_degus	cellular biogenic amine metabolic process	5/1725	21/16821	0.0569818700395057	0.18743398102356557	LINE	Amd1, Kynu, LOC101562839, LOC101571310, Sat1
Octodon_degus	cellular amine metabolic process	5/1725	21/16821	0.0569818700395057	0.18743398102356557	LINE	Amd1, Kynu, LOC101562839, LOC101571310, Sat1
Octodon_degus	antigen processing and presentation of peptide or polysaccharide antigen via MHC class II	4/1725	15/16821	0.0599412119853765	0.1940438098339635	LINE	LOC101561716, LOC101590517, LOC101590770, LOC101590904
Octodon_degus	cellular chemical homeostasis	8/1725	42/16821	0.0712199905540007	0.2184826410875918	LINE	Ccr8, Galr1, Hk2, LOC101573977, LOC101589392, Ncoa4, Slc30a5, Slc9a6
Octodon_degus	cellular transition metal ion homeostasis	4/1725	17/16821	0.088832400633048	0.25483578746077273	LINE	LOC101573977, LOC101589392, Ncoa4, Slc30a5
Octodon_degus	transition metal ion transport	5/1725	24/16821	0.0924254808728736	0.2579238148546256	LINE	Heph, LOC101573977, LOC101589392, Slc11a2, Slc30a9
Octodon_degus	positive regulation of organelle organization	5/1725	24/16821	0.0924254808728736	0.2579238148546256	LINE	LOC101560599, Nck1, Pan3, Spire1, Washc1
Octodon_degus	amine metabolic process	5/1725	24/16821	0.0924254808728736	0.2579238148546256	LINE	Amd1, Kynu, LOC101562839, LOC101571310, Sat1
Octodon_degus	cellular cation homeostasis	7/1725	37/16821	0.0970900520592692	0.2633354745326845	LINE	Ccr8, Galr1, LOC101573977, LOC101589392, Ncoa4, Slc30a5, Slc9a6
Octodon_degus	cellular ion homeostasis	7/1725	37/16821	0.0970900520592692	0.2633354745326845	LINE	Ccr8, Galr1, LOC101573977, LOC101589392, Ncoa4, Slc30a5, Slc9a6
Octodon_degus	gamete generation	7/1725	37/16821	0.0970900520592692	0.2633354745326845	LINE	Asz1, LOC101585019, LOC101585689, Sohlh2, Spin4, Tdrp, Zar1l
Octodon_degus	multicellular organismal reproductive process	7/1725	37/16821	0.0970900520592692	0.2633354745326845	LINE	Asz1, LOC101585019, LOC101585689, Sohlh2, Spin4, Tdrp, Zar1l
Octodon_degus	transition metal ion homeostasis	4/1725	18/16821	0.105360404002429	0.277019021407747	LINE	LOC101573977, LOC101589392, Ncoa4, Slc30a5
Octodon_degus	regulation of immune response	12/1725	76/16821	0.1260003028500148	0.3203889279705968	LINE	C5, CUNHXorf21, Cd226, LOC101566212, LOC101568202, LOC101568604, LOC101572448, LOC101576031, LOC101582266, LOC111812195, LOC111812202, Tlr7
Octodon_degus	regulation of response to stress	10/1725	60/16821	0.1297055229999322	0.3265875220812625	LINE	Cd226, LOC101566212, LOC101568202, LOC101568604, LOC101576031, LOC111812195, LOC111812202, Ripk2, Rnf168, Tlr7
Octodon_degus	ribonucleoprotein complex assembly	10/1725	61/16821	0.1337408609169236	0.332996982344837	LINE	Gemin6, LOC101564608, LOC101566714, LOC101580782, LOC111816478, LOC111818053, LOC111818317, Sf3b1, Snrpc, Snrpd1
Octodon_degus	cellular homeostasis	8/1725	46/16821	0.1366844053191566	0.33756244508532923	LINE	Ccr8, Galr1, Hk2, LOC101573977, LOC101589392, Ncoa4, Slc30a5, Slc9a6
Octodon_degus	ribonucleoprotein complex subunit organization	10/1725	62/16821	0.138439485704083	0.3408080332778858	LINE	Gemin6, LOC101564608, LOC101566714, LOC101580782, LOC111816478, LOC111818053, LOC111818317, Sf3b1, Snrpc, Snrpd1
Octodon_degus	antigen processing and presentation	4/1725	20/16821	0.1421373771861508	0.3465999765454087	LINE	LOC101561716, LOC101590517, LOC101590770, LOC101590904
Octodon_degus	carbohydrate transport	4/1725	20/16821	0.1421373771861508	0.3465999765454087	LINE	LOC101575858, LOC101577062, Mfsd2b, Slc35a1
Octodon_degus	chemical homeostasis	10/1725	64/16821	0.1497492333471753	0.35837819621475697	LINE	Ccr8, Galr1, Hk2, LOC101573977, LOC101589392, Lamtor1, Ncoa4, Slc30a5, Slc8a1, Slc9a6
Octodon_degus	cellular metal ion homeostasis	6/1725	34/16821	0.1545031204982814	0.36635249124285746	LINE	Ccr8, Galr1, LOC101573977, LOC101589392, Ncoa4, Slc30a5
Octodon_degus	endocytosis	9/1725	55/16821	0.1750294164992343	0.40147697018963835	LINE	Fnbp1l, LOC101571283, LOC111814600, LOC111815161, Lrp2, Lrp4, Ly75, Pla2r1, Usp33
Octodon_degus	amide biosynthetic process	49/1725	399/16821	0.1810978153500342	0.41052378670257017	LINE	Asl, Catsperb, Cers2, Gclm, Ggt7, LOC101561515, LOC101561995, LOC101569264, LOC101570126, LOC101571522, LOC101571853, LOC101575030, LOC101575706, LOC101577206, LOC101577590, LOC101578314, LOC101581811, LOC101583635, LOC101584118, LOC101584364, LOC101585187, LOC101585542, LOC101586210, LOC101587165, LOC101588700, LOC101588763, LOC101589185, LOC101590057, LOC105741069, LOC105741240, LOC105741301, LOC105742105, LOC105742180, LOC105742699, LOC105742718, LOC105742745, LOC105743659, LOC105743825, LOC111812698, LOC111814673, LOC111817041, Mrpl32, Mrps16, Mrps30, Mrps7, Otc, Pdha2, Pdhx, Rps4x
Octodon_degus	cellular amide metabolic process	55/1725	453/16821	0.1817937956628987	0.4108965030626336	LINE	Asah2, Asl, Baat, Catsperb, Cers2, Galc, Gclm, Ggt7, LOC101559684, LOC101561515, LOC101561995, LOC101569264, LOC101570126, LOC101571522, LOC101571853, LOC101575030, LOC101575706, LOC101577206, LOC101577590, LOC101578314, LOC101581811, LOC101583635, LOC101584118, LOC101584364, LOC101585187, LOC101585542, LOC101586210, LOC101587165, LOC101588700, LOC101588763, LOC101589185, LOC101590057, LOC105741069, LOC105741240, LOC105741301, LOC105742105, LOC105742180, LOC105742699, LOC105742718, LOC105742745, LOC105743659, LOC105743825, LOC111812698, LOC111814673, LOC111817041, Lancl3, Mrpl32, Mrps16, Mrps30, Mrps7, Otc, Pdha2, Pdhx, Rps4x, Spcs1
Octodon_degus	immune system process	39/1725	311/16821	0.1859410989291659	0.41665999335640214	LINE	C5, Ccl28, Ccr8, Cd28, Cd70, Defb119, Defb123, Defb127, Defb128, Defb134, Defb135, Ifng, Il2, Irak1bp1, LOC101560334, LOC101561716, LOC101566212, LOC101568202, LOC101568604, LOC101570930, LOC101571869, LOC101574972, LOC101575754, LOC101576031, LOC101578115, LOC101582266, LOC101587943, LOC101590517, LOC101590770, LOC101590904, LOC101592932, LOC105743093, LOC111812195, LOC111812202, Nfil3, Nlrc4, Nmi, Pglyrp3, Tlr7
Octodon_degus	pyruvate metabolic process	7/1725	41/16821	0.1885003634330726	0.4169683618911487	LINE	Aldob, Hk2, LOC101582026, LOC101587528, Pdha2, Pdhx, Pgk1
Octodon_degus	metal ion homeostasis	7/1725	43/16821	0.2024680990503425	0.4408671565237035	LINE	Ccr8, Galr1, LOC101573977, LOC101589392, Ncoa4, Slc30a5, Slc8a1
Octodon_degus	defense response to other organism	16/1725	114/16821	0.2122247108986854	0.45192755240959726	LINE	C5, Defb119, Defb123, Defb127, Defb128, Defb134, Defb135, Ifng, LOC101570930, LOC101576031, LOC101582266, LOC101587943, LOC105743093, Nlrc4, Nmi, Tlr7
Octodon_degus	regulation of anatomical structure morphogenesis	5/1725	30/16821	0.2273956138506698	0.4725183051251821	LINE	Fmnl2, LOC101560599, LOC101570830, LOC101586098, Palmd
Octodon_degus	homophilic cell adhesion via plasma membrane adhesion molecules	13/1725	93/16821	0.2295170278384639	0.4743761029923331	LINE	Cdh19, LOC101568064, LOC101570358, LOC101570762, LOC101571161, LOC101571961, LOC101573158, LOC101573558, LOC101573957, LOC101574334, LOC101575133, LOC111813387, LOC111813388
Octodon_degus	cell-cell adhesion via plasma-membrane adhesion molecules	13/1725	94/16821	0.2341293743657075	0.4826186836925117	LINE	Cdh19, LOC101568064, LOC101570358, LOC101570762, LOC101571161, LOC101571961, LOC101573158, LOC101573558, LOC101573957, LOC101574334, LOC101575133, LOC111813387, LOC111813388
Octodon_degus	chemotaxis	5/1725	31/16821	0.242068039963902	0.48983925364423103	LINE	Ccr8, Cxcr6, LOC101565607, LOC101574972, LOC101575754
Octodon_degus	taxis	5/1725	31/16821	0.242068039963902	0.48983925364423103	LINE	Ccr8, Cxcr6, LOC101565607, LOC101574972, LOC101575754
Octodon_degus	negative regulation of apoptotic process	5/1725	31/16821	0.242068039963902	0.48983925364423103	LINE	Bcl2l1, Cd27, Chd8, LOC105743281, Prame
Octodon_degus	negative regulation of programmed cell death	5/1725	31/16821	0.242068039963902	0.48983925364423103	LINE	Bcl2l1, Cd27, Chd8, LOC105743281, Prame
Octodon_degus	cation homeostasis	8/1725	52/16821	0.246129378135929	0.49162276304670055	LINE	Ccr8, Galr1, LOC101573977, LOC101589392, Ncoa4, Slc30a5, Slc8a1, Slc9a6
Octodon_degus	inorganic ion homeostasis	8/1725	52/16821	0.246129378135929	0.49162276304670055	LINE	Ccr8, Galr1, LOC101573977, LOC101589392, Ncoa4, Slc30a5, Slc8a1, Slc9a6
Octodon_degus	ion homeostasis	8/1725	52/16821	0.246129378135929	0.49162276304670055	LINE	Ccr8, Galr1, LOC101573977, LOC101589392, Ncoa4, Slc30a5, Slc8a1, Slc9a6
Octodon_degus	protein folding	11/1725	78/16821	0.2597122096549573	0.5095368986377715	LINE	Dnajc10, Hspd1, LOC101560768, LOC101578666, LOC101578951, LOC101580729, LOC101581714, LOC101581987, LOC101582458, Tbcd, Vbp1
Octodon_degus	blood coagulation	4/1725	21/16821	0.265115709932441	0.5110584632862266	LINE	F2rl1, F3, F9, Proc
Octodon_degus	regulation of MAPK cascade	4/1725	21/16821	0.265115709932441	0.5110584632862266	LINE	Lamtor1, Spry1, Spry3, Spry4
Octodon_degus	coagulation	4/1725	21/16821	0.265115709932441	0.5110584632862266	LINE	F2rl1, F3, F9, Proc
Octodon_degus	hemostasis	4/1725	21/16821	0.265115709932441	0.5110584632862266	LINE	F2rl1, F3, F9, Proc
Octodon_degus	regulation of organelle organization	15/1725	112/16821	0.2724812159476536	0.5126252194349108	LINE	LOC101560599, LOC101570830, LOC101573778, LOC101577528, LOC101581272, LOC101583692, LOC101589372, Nck1, Pan3, Pfn2, Spire1, Spta1, Stmn2, Vil1, Washc1
Octodon_degus	peptide metabolic process	47/1725	393/16821	0.2733415247826103	0.5126252194349108	LINE	Catsperb, Gclm, Ggt7, LOC101559684, LOC101561515, LOC101561995, LOC101569264, LOC101570126, LOC101571522, LOC101571853, LOC101575030, LOC101575706, LOC101577206, LOC101577590, LOC101578314, LOC101581811, LOC101583635, LOC101584118, LOC101584364, LOC101585187, LOC101585542, LOC101586210, LOC101587165, LOC101588700, LOC101588763, LOC101589185, LOC101590057, LOC105741069, LOC105741240, LOC105741301, LOC105742105, LOC105742180, LOC105742699, LOC105742718, LOC105742745, LOC105743659, LOC105743825, LOC111812698, LOC111814673, LOC111817041, Lancl3, Mrpl32, Mrps16, Mrps30, Mrps7, Rps4x, Spcs1
Octodon_degus	regulation of cytoskeleton organization	12/1725	86/16821	0.2812850205327665	0.5189339400282303	LINE	LOC101570830, LOC101573778, LOC101577528, LOC101581272, LOC101583692, Nck1, Pfn2, Spire1, Spta1, Stmn2, Vil1, Washc1
Octodon_degus	peptide biosynthetic process	44/1725	371/16821	0.2989450148568942	0.5438797419096307	LINE	Catsperb, Gclm, Ggt7, LOC101561515, LOC101561995, LOC101569264, LOC101570126, LOC101571522, LOC101571853, LOC101575030, LOC101575706, LOC101577206, LOC101577590, LOC101578314, LOC101581811, LOC101583635, LOC101584118, LOC101584364, LOC101585187, LOC101585542, LOC101586210, LOC101587165, LOC101588700, LOC101588763, LOC101589185, LOC101590057, LOC105741069, LOC105741240, LOC105741301, LOC105742105, LOC105742180, LOC105742699, LOC105742718, LOC105742745, LOC105743659, LOC105743825, LOC111812698, LOC111814673, LOC111817041, Mrpl32, Mrps16, Mrps30, Mrps7, Rps4x
Octodon_degus	mitochondrial transmembrane transport	4/1725	24/16821	0.301842702819187	0.5438797419096307	LINE	LOC101560417, Mpc2, Slc25a40, Timm21
Octodon_degus	positive regulation of cellular component biogenesis	4/1725	25/16821	0.3172914802718971	0.5570074593796569	LINE	Nck1, Pan3, Spire1, Washc1
Octodon_degus	homeostatic process	10/1725	73/16821	0.3309663828282083	0.5660110927570907	LINE	Ccr8, Galr1, Hk2, LOC101573977, LOC101589392, Lamtor1, Ncoa4, Slc30a5, Slc8a1, Slc9a6
Octodon_degus	carboxylic acid transport	4/1725	26/16821	0.333984291954867	0.567406280617829	LINE	Mpc2, Pla2g12a, Pla2g2a, Slc1a6
Octodon_degus	regulation of body fluid levels	4/1725	26/16821	0.333984291954867	0.567406280617829	LINE	F2rl1, F3, F9, Proc
Octodon_degus	cell-cell adhesion	14/1725	109/16821	0.3430305477970966	0.5776963255929317	LINE	Cdh19, LOC101568064, LOC101570358, LOC101570762, LOC101571161, LOC101571961, LOC101573158, LOC101573558, LOC101573957, LOC101574334, LOC101575133, LOC111813387, LOC111813388, Pkp2
Octodon_degus	adaptive immune response	7/1725	50/16821	0.3502605618338192	0.5809465154683356	LINE	Il2, LOC101561716, LOC101571869, LOC101576031, LOC101590517, LOC101590770, LOC101590904
Octodon_degus	divalent inorganic cation homeostasis	4/1725	27/16821	0.3517244103999755	0.5809465154683356	LINE	Ccr8, Galr1, Slc30a5, Slc8a1
Octodon_degus	external encapsulating structure organization	4/1725	27/16821	0.3517244103999755	0.5809465154683356	LINE	Adamts18, Adamts3, Adamts7, Dmp1
Octodon_degus	extracellular matrix organization	4/1725	27/16821	0.3517244103999755	0.5809465154683356	LINE	Adamts18, Adamts3, Adamts7, Dmp1
Octodon_degus	immune response	33/1725	278/16821	0.369123559823432	0.603556281446541	LINE	C5, Ccl28, Ccr8, Cd28, Cd70, Defb119, Defb123, Defb127, Defb128, Defb134, Defb135, Ifng, Il2, Irak1bp1, LOC101560334, LOC101561716, LOC101570930, LOC101571869, LOC101574972, LOC101575754, LOC101576031, LOC101578115, LOC101582266, LOC101587943, LOC101590517, LOC101590770, LOC101590904, LOC101592932, LOC105743093, Nfil3, Nlrc4, Nmi, Tlr7
Octodon_degus	negative regulation of cell death	5/1725	32/16821	0.3722253242750361	0.6044751589592497	LINE	Bcl2l1, Cd27, Chd8, LOC105743281, Prame
Octodon_degus	defense response	21/1725	172/16821	0.3767347335575636	0.6092383871129637	LINE	C5, Cxcr6, Defb119, Defb123, Defb127, Defb128, Defb134, Defb135, Ifng, LOC101560334, LOC101570930, LOC101574972, LOC101575754, LOC101576031, LOC101582266, LOC101587943, LOC101592932, LOC105743093, Nlrc4, Nmi, Tlr7
Octodon_degus	mitochondrial transport	5/1725	33/16821	0.3801926669401775	0.6116226733528451	LINE	LOC101560417, LOC101570228, Mpc2, Slc25a40, Timm21
Octodon_degus	positive regulation of cellular component organization	5/1725	34/16821	0.3894580992266748	0.6207239395922054	LINE	LOC101560599, Nck1, Pan3, Spire1, Washc1
Octodon_degus	glycolytic process	5/1725	35/16821	0.3998912277946049	0.6312356864185176	LINE	Aldob, Hk2, LOC101582026, LOC101587528, Pgk1
Octodon_degus	ATP generation from ADP	5/1725	35/16821	0.3998912277946049	0.6312356864185176	LINE	Aldob, Hk2, LOC101582026, LOC101587528, Pgk1
Octodon_degus	nucleotide phosphorylation	5/1725	35/16821	0.3998912277946049	0.6312356864185176	LINE	Aldob, Hk2, LOC101582026, LOC101587528, Pgk1
Octodon_degus	nucleoside diphosphate phosphorylation	5/1725	35/16821	0.3998912277946049	0.6312356864185176	LINE	Aldob, Hk2, LOC101582026, LOC101587528, Pgk1
Octodon_degus	regulation of actin cytoskeleton organization	9/1725	69/16821	0.4248707361620429	0.6490614210538719	LINE	LOC101570830, LOC101573778, LOC101577528, Nck1, Pfn2, Spire1, Spta1, Vil1, Washc1
Octodon_degus	regulation of actin filament-based process	9/1725	69/16821	0.4248707361620429	0.6490614210538719	LINE	LOC101570830, LOC101573778, LOC101577528, Nck1, Pfn2, Spire1, Spta1, Vil1, Washc1
Octodon_degus	rRNA processing	9/1725	70/16821	0.4305071434103864	0.6547739100822672	LINE	Imp4, LOC101561752, LOC101568802, LOC101575765, LOC101581507, LOC101591467, Las1l, Tsr2, Utp23
Octodon_degus	rRNA metabolic process	9/1725	70/16821	0.4305071434103864	0.6547739100822672	LINE	Imp4, LOC101561752, LOC101568802, LOC101575765, LOC101581507, LOC101591467, Las1l, Tsr2, Utp23
Octodon_degus	translation	42/1725	364/16821	0.4311512551511953	0.6547739100822672	LINE	Catsperb, LOC101561515, LOC101561995, LOC101569264, LOC101570126, LOC101571522, LOC101571853, LOC101575030, LOC101575706, LOC101577206, LOC101577590, LOC101578314, LOC101581811, LOC101583635, LOC101584118, LOC101584364, LOC101585187, LOC101585542, LOC101586210, LOC101587165, LOC101588700, LOC101588763, LOC101589185, LOC101590057, LOC105741069, LOC105741240, LOC105741301, LOC105742105, LOC105742180, LOC105742699, LOC105742718, LOC105742745, LOC105743659, LOC105743825, LOC111812698, LOC111814673, LOC111817041, Mrpl32, Mrps16, Mrps30, Mrps7, Rps4x
Octodon_degus	supramolecular fiber organization	7/1725	55/16821	0.5035737760214233	0.7358459902921742	LINE	Cep126, Hook3, LOC111817488, Pls3, Spire1, Tmsb10, Washc1
Octodon_degus	extracellular structure organization	4/1725	28/16821	0.524863502718462	0.7468612612845851	LINE	Adamts18, Adamts3, Adamts7, Dmp1
Octodon_degus	cell communication	8/1725	62/16821	0.5256048203606912	0.7468612612845851	LINE	Frem2, Gabra2, Gja5, Grm1, LOC101576744, Lrrk2, Slc8a1, Tac1
Octodon_degus	organic anion transport	4/1725	29/16821	0.5332471820005266	0.7515894303643649	LINE	Mpc2, Pla2g12a, Pla2g2a, Slc1a6
Octodon_degus	mRNA transport	4/1725	29/16821	0.5332471820005266	0.7515894303643649	LINE	Fyttd1, LOC101589622, Nup85, Thoc2
Octodon_degus	regulation of supramolecular fiber organization	8/1725	64/16821	0.5337937868952605	0.7515894303643649	LINE	LOC101570830, LOC101573778, Nck1, Pfn2, Spire1, Spta1, Vil1, Washc1
Octodon_degus	regulation of actin filament organization	8/1725	64/16821	0.5337937868952605	0.7515894303643649	LINE	LOC101570830, LOC101573778, Nck1, Pfn2, Spire1, Spta1, Vil1, Washc1
Octodon_degus	steroid biosynthetic process	4/1725	30/16821	0.5427762051772155	0.7590788959909553	LINE	LOC101569463, LOC101582290, LOC101582973, LOC101592793
Octodon_degus	sphingolipid metabolic process	4/1725	31/16821	0.5532947355992298	0.7623829422784396	LINE	Asah2, Cers2, Galc, Sgms1
Octodon_degus	positive regulation of intracellular signal transduction	4/1725	31/16821	0.5532947355992298	0.7623829422784396	LINE	Lamtor1, Ripk2, Rragb, Traf5
Octodon_degus	inflammatory response	9/1725	74/16821	0.5632770202888076	0.7657514919059539	LINE	C5, Cxcr6, LOC101560334, LOC101574972, LOC101575754, LOC101582266, LOC101592932, LOC105743093, Tlr7
Octodon_degus	RNA transport	4/1725	32/16821	0.5646550457779997	0.7657514919059539	LINE	Fyttd1, LOC101589622, Nup85, Thoc2
Octodon_degus	cell-cell signaling	4/1725	32/16821	0.5646550457779997	0.7657514919059539	LINE	Gabra2, Grm1, LOC101576744, Tac1
Octodon_degus	nucleic acid transport	4/1725	32/16821	0.5646550457779997	0.7657514919059539	LINE	Fyttd1, LOC101589622, Nup85, Thoc2
Octodon_degus	establishment of RNA localization	4/1725	32/16821	0.5646550457779997	0.7657514919059539	LINE	Fyttd1, LOC101589622, Nup85, Thoc2
Octodon_degus	regulation of cellular component biogenesis	10/1725	83/16821	0.5845510208299685	0.7750130951925678	LINE	LOC101570830, LOC101573778, LOC101577528, Nck1, Pan3, Pfn2, Spire1, Spta1, Vil1, Washc1
Octodon_degus	regulation of cell population proliferation	5/1725	38/16821	0.5872489530496847	0.7750130951925678	LINE	Cd28, LOC105742814, Prame, Pten, Vsig4
Octodon_degus	purine ribonucleoside diphosphate metabolic process	5/1725	39/16821	0.5929848711598629	0.7750130951925678	LINE	Aldob, Hk2, LOC101582026, LOC101587528, Pgk1
Octodon_degus	ADP metabolic process	5/1725	39/16821	0.5929848711598629	0.7750130951925678	LINE	Aldob, Hk2, LOC101582026, LOC101587528, Pgk1
Octodon_degus	ribonucleoside diphosphate metabolic process	5/1725	39/16821	0.5929848711598629	0.7750130951925678	LINE	Aldob, Hk2, LOC101582026, LOC101587528, Pgk1
Octodon_degus	purine nucleoside diphosphate metabolic process	5/1725	39/16821	0.5929848711598629	0.7750130951925678	LINE	Aldob, Hk2, LOC101582026, LOC101587528, Pgk1
Octodon_degus	signaling	5/1725	40/16821	0.599557349191663	0.7750130951925678	LINE	Gabra2, Grm1, LOC101576744, Ripk2, Tac1
Octodon_degus	nucleoside diphosphate metabolic process	5/1725	41/16821	0.6068794897352673	0.7831683565364969	LINE	Aldob, Hk2, LOC101582026, LOC101587528, Pgk1
Octodon_degus	negative regulation of catalytic activity	5/1725	42/16821	0.6148664312640189	0.7921529189451443	LINE	A2m, Adgrv1, Galr1, LOC105743281, Tmem225
Octodon_degus	carbohydrate catabolic process	6/1725	49/16821	0.6344519370647377	0.8070480923476556	LINE	Aldob, Gk5, Hk2, LOC101582026, LOC101587528, Pgk1
Octodon_degus	sulfur compound biosynthetic process	6/1725	50/16821	0.6394054831157441	0.8115934949892778	LINE	Cth, Gclm, Ggt7, LOC101568501, Pdha2, Pdhx
Octodon_degus	regulation of RNA biosynthetic process	72/1725	670/16821	0.6493629146742086	0.8140266788096354	LINE	Ahrr, Chd8, Cited1, Eaf2, Gli1, Gli2, Krbox4, L3mbtl3, LOC101560467, LOC101561263, LOC101562488, LOC101563650, LOC101563992, LOC101564507, LOC101566683, LOC101570057, LOC101570461, LOC101572127, LOC101573165, LOC101573449, LOC101573623, LOC101576147, LOC101577902, LOC101579661, LOC101579674, LOC101580061, LOC101582708, LOC101583017, LOC101583153, LOC101583441, LOC101583806, LOC101584130, LOC101585811, LOC101588341, LOC101588538, LOC101588711, LOC101588886, LOC101589038, LOC101589443, LOC101589520, LOC101589834, LOC101589917, LOC101590729, LOC101592674, LOC101593194, LOC105741254, LOC105743999, LOC111812277, LOC111812279, LOC111814008, LOC111814010, LOC111814145, LOC111818156, LOC111818209, Lrif1, Med1, Prame, Stox2, Tbx18, Tbx22, Tlr7, Zeb1, Znf189, Znf202, Znf300, Znf317, Znf333, Znf606, Znf641, Znf793, Znf81, Znf84
Octodon_degus	regulation of transcription, DNA-templated	72/1725	670/16821	0.6493629146742086	0.8140266788096354	LINE	Ahrr, Chd8, Cited1, Eaf2, Gli1, Gli2, Krbox4, L3mbtl3, LOC101560467, LOC101561263, LOC101562488, LOC101563650, LOC101563992, LOC101564507, LOC101566683, LOC101570057, LOC101570461, LOC101572127, LOC101573165, LOC101573449, LOC101573623, LOC101576147, LOC101577902, LOC101579661, LOC101579674, LOC101580061, LOC101582708, LOC101583017, LOC101583153, LOC101583441, LOC101583806, LOC101584130, LOC101585811, LOC101588341, LOC101588538, LOC101588711, LOC101588886, LOC101589038, LOC101589443, LOC101589520, LOC101589834, LOC101589917, LOC101590729, LOC101592674, LOC101593194, LOC105741254, LOC105743999, LOC111812277, LOC111812279, LOC111814008, LOC111814010, LOC111814145, LOC111818156, LOC111818209, Lrif1, Med1, Prame, Stox2, Tbx18, Tbx22, Tlr7, Zeb1, Znf189, Znf202, Znf300, Znf317, Znf333, Znf606, Znf641, Znf793, Znf81, Znf84
Octodon_degus	regulation of nucleic acid-templated transcription	72/1725	670/16821	0.6493629146742086	0.8140266788096354	LINE	Ahrr, Chd8, Cited1, Eaf2, Gli1, Gli2, Krbox4, L3mbtl3, LOC101560467, LOC101561263, LOC101562488, LOC101563650, LOC101563992, LOC101564507, LOC101566683, LOC101570057, LOC101570461, LOC101572127, LOC101573165, LOC101573449, LOC101573623, LOC101576147, LOC101577902, LOC101579661, LOC101579674, LOC101580061, LOC101582708, LOC101583017, LOC101583153, LOC101583441, LOC101583806, LOC101584130, LOC101585811, LOC101588341, LOC101588538, LOC101588711, LOC101588886, LOC101589038, LOC101589443, LOC101589520, LOC101589834, LOC101589917, LOC101590729, LOC101592674, LOC101593194, LOC105741254, LOC105743999, LOC111812277, LOC111812279, LOC111814008, LOC111814010, LOC111814145, LOC111818156, LOC111818209, Lrif1, Med1, Prame, Stox2, Tbx18, Tbx22, Tlr7, Zeb1, Znf189, Znf202, Znf300, Znf317, Znf333, Znf606, Znf641, Znf793, Znf81, Znf84
Octodon_degus	regulation of actin filament length	7/1725	61/16821	0.6737605581385856	0.8280078083324749	LINE	LOC101570830, LOC101573778, Nck1, Spire1, Spta1, Vil1, Washc1
Octodon_degus	regulation of cellular component size	7/1725	61/16821	0.6737605581385856	0.8280078083324749	LINE	LOC101570830, LOC101573778, Nck1, Spire1, Spta1, Vil1, Washc1
Octodon_degus	regulation of actin polymerization or depolymerization	7/1725	61/16821	0.6737605581385856	0.8280078083324749	LINE	LOC101570830, LOC101573778, Nck1, Spire1, Spta1, Vil1, Washc1
Octodon_degus	regulation of actin filament polymerization	7/1725	61/16821	0.6737605581385856	0.8280078083324749	LINE	LOC101570830, LOC101573778, Nck1, Spire1, Spta1, Vil1, Washc1
Octodon_degus	regulation of protein polymerization	7/1725	61/16821	0.6737605581385856	0.8280078083324749	LINE	LOC101570830, LOC101573778, Nck1, Spire1, Spta1, Vil1, Washc1
Octodon_degus	regulation of cellular component organization	17/1725	150/16821	0.6841030464928052	0.8340877838153602	LINE	Bin1, LOC101560599, LOC101570830, LOC101573778, LOC101577528, LOC101581272, LOC101583692, LOC101589372, Nck1, Pan3, Pfn2, Ptprf, Spire1, Spta1, Stmn2, Vil1, Washc1
Octodon_degus	cellular protein-containing complex assembly	21/1725	191/16821	0.7186478366965722	0.8683292292521326	LINE	Ccdc115, Cenpw, Gemin6, LOC101562896, LOC101564608, LOC101566714, LOC101572013, LOC101580782, LOC101581091, LOC101584454, LOC111814600, LOC111816478, LOC111818053, LOC111818317, Nsg2, Pih1d3, Sf3b1, Shprh, Snrpc, Snrpd1, Tbcd
Octodon_degus	cellular nitrogen compound biosynthetic process	74/1725	700/16821	0.750583682038009	0.8967560837950246	LINE	Adcy8, Adss, Alas2, Amd1, Asl, Catsperb, Cers2, Dhx9, Gclm, Ggt7, Gtf2a1l, Gtf3c6, Kynu, LOC101561515, LOC101561995, LOC101562488, LOC101562839, LOC101563026, LOC101569264, LOC101570126, LOC101571310, LOC101571522, LOC101571717, LOC101571853, LOC101572859, LOC101575030, LOC101575706, LOC101577206, LOC101577590, LOC101577732, LOC101578314, LOC101581811, LOC101583635, LOC101584118, LOC101584364, LOC101585187, LOC101585542, LOC101586177, LOC101586210, LOC101587165, LOC101588173, LOC101588700, LOC101588738, LOC101588763, LOC101589185, LOC101590057, LOC105741069, LOC105741240, LOC105741301, LOC105742105, LOC105742180, LOC105742699, LOC105742718, LOC105742745, LOC105743659, LOC105743825, LOC111812698, LOC111814673, LOC111817041, Mrpl32, Mrps16, Mrps30, Mrps7, Nfil3, Otc, Pcbd2, Pdha2, Pdhx, Polr1d, Ppcs, Prpsap2, Rps4x, Tmlhe, Zeb1
Octodon_degus	rhythmic process	4/1725	35/16821	0.7784959910343714	0.9187441237703345	LINE	Enox2, Nfil3, Ogt, Ppp1cb
Octodon_degus	alpha-amino acid biosynthetic process	4/1725	35/16821	0.7784959910343714	0.9187441237703345	LINE	Asl, Asns, Cth, Phgdh
Octodon_degus	nucleobase-containing compound transport	4/1725	36/16821	0.783148095855319	0.9228254239270756	LINE	Fyttd1, LOC101589622, Nup85, Thoc2
Octodon_degus	actin filament organization	5/1725	43/16821	0.7991004991194529	0.9296736073395971	LINE	LOC111817488, Pls3, Spire1, Tmsb10, Washc1
Octodon_degus	developmental process involved in reproduction	5/1725	43/16821	0.7991004991194529	0.9296736073395971	LINE	Asz1, Bcl2l1, Sohlh2, Tdrp, Zar1l
Octodon_degus	phosphatidylinositol metabolic process	5/1725	44/16821	0.8016784978403723	0.9296736073395971	LINE	Mtmr1, Mtmr7, Pigg, Pigx, Pten
Octodon_degus	regulation of cellular biosynthetic process	78/1725	741/16821	0.8042858533548172	0.9296736073395971	LINE	Acmsd, Ahrr, Caprin2, Chd8, Cited1, Eaf2, Gli1, Gli2, Krbox4, L3mbtl3, LOC101560467, LOC101561263, LOC101562488, LOC101563650, LOC101563992, LOC101564507, LOC101566683, LOC101567831, LOC101570057, LOC101570461, LOC101571277, LOC101572127, LOC101573165, LOC101573449, LOC101573623, LOC101576147, LOC101577902, LOC101579661, LOC101579674, LOC101580061, LOC101582708, LOC101583017, LOC101583153, LOC101583441, LOC101583806, LOC101584130, LOC101585811, LOC101588341, LOC101588538, LOC101588711, LOC101588886, LOC101589038, LOC101589443, LOC101589520, LOC101589834, LOC101589917, LOC101590729, LOC101592674, LOC101593194, LOC105741254, LOC105743999, LOC111812277, LOC111812279, LOC111814008, LOC111814010, LOC111814145, LOC111818156, LOC111818209, Lrif1, Med1, Nck1, Prame, Stox2, Tbx18, Tbx22, Tlr7, Zeb1, Zfp36l2, Znf189, Znf202, Znf300, Znf317, Znf333, Znf606, Znf641, Znf793, Znf81, Znf84
Octodon_degus	steroid metabolic process	5/1725	45/16821	0.8046588402194195	0.9296736073395971	LINE	Ebpl, LOC101569463, LOC101582290, LOC101582973, LOC101592793
Octodon_degus	anion transport	5/1725	45/16821	0.8046588402194195	0.9296736073395971	LINE	Mpc2, Pla2g12a, Pla2g2a, Slc1a6, Slc26a9
Octodon_degus	regulation of biosynthetic process	78/1725	744/16821	0.8049146571837116	0.9296736073395971	LINE	Acmsd, Ahrr, Caprin2, Chd8, Cited1, Eaf2, Gli1, Gli2, Krbox4, L3mbtl3, LOC101560467, LOC101561263, LOC101562488, LOC101563650, LOC101563992, LOC101564507, LOC101566683, LOC101567831, LOC101570057, LOC101570461, LOC101571277, LOC101572127, LOC101573165, LOC101573449, LOC101573623, LOC101576147, LOC101577902, LOC101579661, LOC101579674, LOC101580061, LOC101582708, LOC101583017, LOC101583153, LOC101583441, LOC101583806, LOC101584130, LOC101585811, LOC101588341, LOC101588538, LOC101588711, LOC101588886, LOC101589038, LOC101589443, LOC101589520, LOC101589834, LOC101589917, LOC101590729, LOC101592674, LOC101593194, LOC105741254, LOC105743999, LOC111812277, LOC111812279, LOC111814008, LOC111814010, LOC111814145, LOC111818156, LOC111818209, Lrif1, Med1, Nck1, Prame, Stox2, Tbx18, Tbx22, Tlr7, Zeb1, Zfp36l2, Znf189, Znf202, Znf300, Znf317, Znf333, Znf606, Znf641, Znf793, Znf81, Znf84
Octodon_degus	organic acid transport	5/1725	46/16821	0.8080029103611088	0.9296736073395971	LINE	LOC101577516, LOC101577927, Mpc2, Pla2g12a, Pla2g2a
Octodon_degus	locomotion	6/1725	53/16821	0.8190268131930991	0.9296736073395971	LINE	Ccr8, Cxcr6, Dclk1, LOC101565607, LOC101574972, LOC101575754
Octodon_degus	membrane lipid metabolic process	6/1725	54/16821	0.8210179693417567	0.9305672878316392	LINE	Asah2, Cers2, Galc, Pigg, Pigx, Sgms1
Octodon_degus	regulation of protein-containing complex assembly	7/1725	63/16821	0.8340060622206473	0.9425243948780122	LINE	LOC101570830, LOC101573778, Nck1, Spire1, Spta1, Vil1, Washc1
Octodon_degus	regulation of RNA metabolic process	74/1725	709/16821	0.8495762024505564	0.9459433840481519	LINE	Ahrr, Chd8, Cited1, Eaf2, Gli1, Gli2, Krbox4, L3mbtl3, LOC101560467, LOC101561263, LOC101562488, LOC101563650, LOC101563992, LOC101564507, LOC101566683, LOC101570057, LOC101570461, LOC101572127, LOC101573165, LOC101573449, LOC101573623, LOC101576147, LOC101577902, LOC101579661, LOC101579674, LOC101580061, LOC101582708, LOC101583017, LOC101583153, LOC101583441, LOC101583806, LOC101584130, LOC101585811, LOC101588341, LOC101588538, LOC101588711, LOC101588886, LOC101589038, LOC101589443, LOC101589520, LOC101589834, LOC101589917, LOC101590729, LOC101592674, LOC101593194, LOC105741254, LOC105743999, LOC111812277, LOC111812279, LOC111814008, LOC111814010, LOC111814145, LOC111818156, LOC111818209, Lrif1, Med1, Prame, Stox2, Tbx18, Tbx22, Tlr7, Ythdc1, Zeb1, Zfp36l2, Znf189, Znf202, Znf300, Znf317, Znf333, Znf606, Znf641, Znf793, Znf81, Znf84
Octodon_degus	negative regulation of gene expression	8/1725	76/16821	0.8504626618864166	0.9459433840481519	LINE	Asz1, Caprin2, Cnot7, LOC101571277, LOC101582167, Pan3, Vsig4, Zfp36l2
Octodon_degus	regulation of cellular macromolecule biosynthetic process	77/1725	737/16821	0.8522181272166957	0.9459433840481519	LINE	Ahrr, Caprin2, Chd8, Cited1, Eaf2, Gli1, Gli2, Krbox4, L3mbtl3, LOC101560467, LOC101561263, LOC101562488, LOC101563650, LOC101563992, LOC101564507, LOC101566683, LOC101567831, LOC101570057, LOC101570461, LOC101571277, LOC101572127, LOC101573165, LOC101573449, LOC101573623, LOC101576147, LOC101577902, LOC101579661, LOC101579674, LOC101580061, LOC101582708, LOC101583017, LOC101583153, LOC101583441, LOC101583806, LOC101584130, LOC101585811, LOC101588341, LOC101588538, LOC101588711, LOC101588886, LOC101589038, LOC101589443, LOC101589520, LOC101589834, LOC101589917, LOC101590729, LOC101592674, LOC101593194, LOC105741254, LOC105743999, LOC111812277, LOC111812279, LOC111814008, LOC111814010, LOC111814145, LOC111818156, LOC111818209, Lrif1, Med1, Nck1, Prame, Stox2, Tbx18, Tbx22, Tlr7, Zeb1, Zfp36l2, Znf189, Znf202, Znf300, Znf317, Znf333, Znf606, Znf641, Znf793, Znf81, Znf84
Octodon_degus	reproductive process	12/1725	113/16821	0.8760796008287016	0.9578635522497686	LINE	Asz1, Bcl2l1, LOC101585019, LOC101585689, LOC101592142, Mei4, Smc1a, Sohlh2, Spin4, Syce1l, Tdrp, Zar1l
Octodon_degus	generation of precursor metabolites and energy	14/1725	132/16821	0.8851743590003934	0.962362559082003	LINE	Aldob, Coq10b, Fdx1, Hk2, LOC101566807, LOC101575305, LOC101582026, LOC101587528, LOC111814550, Ndufa8, Ndufs1, Oxct1, Pgk1, Ppp1cb
Octodon_degus	regulation of macromolecule biosynthetic process	77/1725	740/16821	0.9013175888276298	0.9729866067811531	LINE	Ahrr, Caprin2, Chd8, Cited1, Eaf2, Gli1, Gli2, Krbox4, L3mbtl3, LOC101560467, LOC101561263, LOC101562488, LOC101563650, LOC101563992, LOC101564507, LOC101566683, LOC101567831, LOC101570057, LOC101570461, LOC101571277, LOC101572127, LOC101573165, LOC101573449, LOC101573623, LOC101576147, LOC101577902, LOC101579661, LOC101579674, LOC101580061, LOC101582708, LOC101583017, LOC101583153, LOC101583441, LOC101583806, LOC101584130, LOC101585811, LOC101588341, LOC101588538, LOC101588711, LOC101588886, LOC101589038, LOC101589443, LOC101589520, LOC101589834, LOC101589917, LOC101590729, LOC101592674, LOC101593194, LOC105741254, LOC105743999, LOC111812277, LOC111812279, LOC111814008, LOC111814010, LOC111814145, LOC111818156, LOC111818209, Lrif1, Med1, Nck1, Prame, Stox2, Tbx18, Tbx22, Tlr7, Zeb1, Zfp36l2, Znf189, Znf202, Znf300, Znf317, Znf333, Znf606, Znf641, Znf793, Znf81, Znf84
Octodon_degus	regulation of nucleobase-containing compound metabolic process	75/1725	726/16821	0.9501141896145008	1.0	LINE	Ahrr, Chd8, Cited1, Eaf2, Gli1, Gli2, Krbox4, L3mbtl3, LOC101560467, LOC101561263, LOC101562488, LOC101563650, LOC101563992, LOC101564507, LOC101566683, LOC101570057, LOC101570461, LOC101572127, LOC101573165, LOC101573449, LOC101573623, LOC101576147, LOC101577902, LOC101579661, LOC101579674, LOC101580061, LOC101582708, LOC101583017, LOC101583153, LOC101583441, LOC101583806, LOC101584130, LOC101585811, LOC101588341, LOC101588538, LOC101588711, LOC101588886, LOC101589038, LOC101589443, LOC101589520, LOC101589834, LOC101589917, LOC101590729, LOC101592674, LOC101593194, LOC105741254, LOC105743999, LOC111812277, LOC111812279, LOC111814008, LOC111814010, LOC111814145, LOC111818156, LOC111818209, Lrif1, Med1, Prame, Rnf168, Stox2, Tbx18, Tbx22, Tlr7, Ythdc1, Zeb1, Zfp36l2, Znf189, Znf202, Znf300, Znf317, Znf333, Znf606, Znf641, Znf793, Znf81, Znf84
Octodon_degus	purine nucleoside bisphosphate metabolic process	4/1725	38/16821	1.0	1.0	LINE	Baat, Pdha2, Pdhx, Ppcs
Octodon_degus	negative regulation of molecular function	5/1725	48/16821	1.0	1.0	LINE	A2m, Adgrv1, Galr1, LOC105743281, Tmem225
Octodon_degus	ribonucleoside bisphosphate metabolic process	4/1725	38/16821	1.0	1.0	LINE	Baat, Pdha2, Pdhx, Ppcs
Octodon_degus	nucleoside bisphosphate metabolic process	4/1725	38/16821	1.0	1.0	LINE	Baat, Pdha2, Pdhx, Ppcs
Octodon_degus	organonitrogen compound biosynthetic process	63/1725	614/16821	1.0	1.0	LINE	Adcy8, Adss, Alas2, Amd1, Asl, Asns, Catsperb, Cers2, Cth, Gclm, Ggt7, Kynu, LOC101561515, LOC101561995, LOC101562839, LOC101569264, LOC101570126, LOC101571310, LOC101571522, LOC101571853, LOC101575030, LOC101575706, LOC101577206, LOC101577590, LOC101578314, LOC101581811, LOC101583635, LOC101584118, LOC101584364, LOC101585187, LOC101585542, LOC101586177, LOC101586210, LOC101587165, LOC101588700, LOC101588763, LOC101589185, LOC101590057, LOC105741069, LOC105741240, LOC105741301, LOC105742105, LOC105742180, LOC105742699, LOC105742718, LOC105742745, LOC105743659, LOC105743825, LOC111812698, LOC111814673, LOC111817041, Mrpl32, Mrps16, Mrps30, Mrps7, Otc, Pcbd2, Pdha2, Pdhx, Phgdh, Ppcs, Rps4x, Tmlhe
Octodon_degus	cellular amino acid biosynthetic process	4/1725	38/16821	1.0	1.0	LINE	Asl, Asns, Cth, Phgdh
Octodon_degus	protein import	4/1725	38/16821	1.0	1.0	LINE	Kpna4, LOC101560417, LOC101581138, Timm21
Octodon_degus	plasma membrane	491/1725	1801/16821	7.152934732812946e-107	9.215364247440678e-105	LINE	Adcy8, Adra2a, Ano6, Ccr8, Cdh19, Clec12b, Cxcr6, Cysltr1, Drd1, Drp2, Eda2r, Epha5, F11r, Fnbp1l, Folh1b, Ghsr, Gpam, Gpr156, Gpr50, Grm1, Il1rapl1, Ivl, LOC101559691, LOC101559824, LOC101559848, LOC101559849, LOC101559936, LOC101559942, LOC101560080, LOC101560142, LOC101560214, LOC101560237, LOC101560238, LOC101560327, LOC101560330, LOC101560336, LOC101560339, LOC101560471, LOC101560593, LOC101560604, LOC101560612, LOC101560630, LOC101560721, LOC101560871, LOC101560874, LOC101560905, LOC101561001, LOC101561028, LOC101561120, LOC101561129, LOC101561133, LOC101561266, LOC101561269, LOC101561275, LOC101561398, LOC101561421, LOC101561512, LOC101561514, LOC101561526, LOC101561592, LOC101561664, LOC101561668, LOC101561796, LOC101561805, LOC101561814, LOC101561828, LOC101561904, LOC101561923, LOC101562008, LOC101562205, LOC101562213, LOC101562225, LOC101562299, LOC101562308, LOC101562315, LOC101562338, LOC101562455, LOC101562459, LOC101562593, LOC101562602, LOC101562610, LOC101562625, LOC101562707, LOC101562715, LOC101562735, LOC101562812, LOC101562888, LOC101562992, LOC101563114, LOC101563122, LOC101563143, LOC101563211, LOC101563223, LOC101563262, LOC101563332, LOC101563393, LOC101563426, LOC101563509, LOC101563517, LOC101563524, LOC101563653, LOC101563684, LOC101563690, LOC101563788, LOC101563911, LOC101563920, LOC101563926, LOC101564003, LOC101564049, LOC101564082, LOC101564124, LOC101564190, LOC101564306, LOC101564322, LOC101564324, LOC101564376, LOC101564454, LOC101564484, LOC101564490, LOC101564594, LOC101564692, LOC101564703, LOC101564716, LOC101564718, LOC101564765, LOC101564788, LOC101564833, LOC101564838, LOC101564869, LOC101565074, LOC101565086, LOC101565102, LOC101565225, LOC101565230, LOC101565484, LOC101565499, LOC101565594, LOC101565607, LOC101565897, LOC101565997, LOC101566032, LOC101566061, LOC101566296, LOC101566425, LOC101566428, LOC101566811, LOC101566822, LOC101566826, LOC101567173, LOC101567213, LOC101567217, LOC101567279, LOC101567424, LOC101567491, LOC101567620, LOC101567624, LOC101567684, LOC101567873, LOC101567891, LOC101568019, LOC101568064, LOC101568087, LOC101568282, LOC101568421, LOC101568669, LOC101568689, LOC101568790, LOC101568821, LOC101568835, LOC101568976, LOC101568997, LOC101569060, LOC101569069, LOC101569206, LOC101569215, LOC101569228, LOC101569514, LOC101569565, LOC101569617, LOC101569759, LOC101569818, LOC101570016, LOC101570159, LOC101570223, LOC101570255, LOC101570266, LOC101570330, LOC101570358, LOC101570365, LOC101570487, LOC101570550, LOC101570623, LOC101570658, LOC101570762, LOC101570809, LOC101571018, LOC101571062, LOC101571132, LOC101571161, LOC101571168, LOC101571209, LOC101571288, LOC101571358, LOC101571395, LOC101571440, LOC101571565, LOC101571604, LOC101571634, LOC101571682, LOC101571789, LOC101571798, LOC101571849, LOC101571961, LOC101572007, LOC101572020, LOC101572168, LOC101572201, LOC101572226, LOC101572240, LOC101572247, LOC101572251, LOC101572408, LOC101572432, LOC101572587, LOC101572596, LOC101572636, LOC101572649, LOC101572803, LOC101572934, LOC101573136, LOC101573158, LOC101573198, LOC101573320, LOC101573373, LOC101573447, LOC101573537, LOC101573558, LOC101573601, LOC101573721, LOC101573822, LOC101573871, LOC101573935, LOC101573957, LOC101573998, LOC101574223, LOC101574256, LOC101574316, LOC101574334, LOC101574621, LOC101574717, LOC101574972, LOC101575021, LOC101575095, LOC101575117, LOC101575133, LOC101575134, LOC101575403, LOC101575494, LOC101575505, LOC101575516, LOC101575536, LOC101575754, LOC101575889, LOC101575900, LOC101576031, LOC101576320, LOC101576354, LOC101577094, LOC101577129, LOC101577165, LOC101577173, LOC101577402, LOC101577532, LOC101577582, LOC101577646, LOC101577709, LOC101577713, LOC101577720, LOC101577807, LOC101577910, LOC101577920, LOC101577937, LOC101577946, LOC101577977, LOC101577985, LOC101577992, LOC101578051, LOC101578116, LOC101578307, LOC101578334, LOC101578338, LOC101578342, LOC101578608, LOC101578717, LOC101578745, LOC101578906, LOC101579002, LOC101579127, LOC101579158, LOC101579177, LOC101579295, LOC101579325, LOC101579403, LOC101579840, LOC101579922, LOC101579947, LOC101580225, LOC101580316, LOC101580341, LOC101580360, LOC101580487, LOC101580584, LOC101580716, LOC101581107, LOC101581283, LOC101581887, LOC101582062, LOC101582149, LOC101582276, LOC101582380, LOC101582675, LOC101582952, LOC101583075, LOC101583085, LOC101583112, LOC101583199, LOC101583353, LOC101583481, LOC101583747, LOC101583783, LOC101583812, LOC101583868, LOC101583892, LOC101584170, LOC101584232, LOC101584347, LOC101584518, LOC101584631, LOC101584657, LOC101584732, LOC101584907, LOC101584922, LOC101584929, LOC101585022, LOC101585047, LOC101585079, LOC101585128, LOC101585187, LOC101585205, LOC101585300, LOC101585316, LOC101585323, LOC101585337, LOC101585443, LOC101585446, LOC101585476, LOC101585525, LOC101585537, LOC101585586, LOC101585601, LOC101585711, LOC101585719, LOC101585732, LOC101585808, LOC101585838, LOC101585842, LOC101585876, LOC101585997, LOC101586118, LOC101586209, LOC101586236, LOC101586316, LOC101586369, LOC101586510, LOC101586608, LOC101586613, LOC101586664, LOC101586778, LOC101586783, LOC101587036, LOC101587039, LOC101587116, LOC101587178, LOC101587192, LOC101587295, LOC101587398, LOC101587508, LOC101587578, LOC101587791, LOC101587813, LOC101587822, LOC101587897, LOC101587958, LOC101587964, LOC101587970, LOC101588214, LOC101588222, LOC101588248, LOC101588296, LOC101588350, LOC101588353, LOC101588358, LOC101588364, LOC101588372, LOC101588474, LOC101588603, LOC101588612, LOC101588614, LOC101588753, LOC101588866, LOC101589040, LOC101589263, LOC101589407, LOC101589432, LOC101589540, LOC101589546, LOC101589798, LOC101589799, LOC101589901, LOC101590166, LOC101590189, LOC101590200, LOC101590205, LOC101590583, LOC101590593, LOC101590598, LOC101590975, LOC101590986, LOC101591129, LOC101591350, LOC101591372, LOC101591383, LOC101591529, LOC101591921, LOC101592068, LOC101592129, LOC101592156, LOC101592308, LOC101592354, LOC101592427, LOC101592508, LOC101592537, LOC101592548, LOC101592681, LOC101592686, LOC101592831, LOC101592832, LOC101592893, LOC101592925, LOC101592931, LOC101592934, LOC101593070, LOC101593218, LOC101593219, LOC101593315, LOC101593318, LOC105741025, LOC105741275, LOC105741358, LOC105741912, LOC105741913, LOC105742369, LOC105742628, LOC105742895, LOC105743168, LOC105744015, LOC105744017, LOC111813387, LOC111813388, LOC111813702, LOC111814374, LOC111817116, Mc2r, Mc4r, Mc5r, Msn, Nmbr, Nphs2, Panx1, Ptger4, Rab3b, Rab3d, Rgmb, Sele, Slc8a1, Slc9a6, Spire1, Tacr3, Tmprss11a, Vipr2, Wdpcp
Octodon_degus	membrane	865/1725	6095/16821	1.3149665357818642e-35	1.4520987602276873e-33	LINE	Abca5, Abcb7, Abcc2, Adam18, Adcy8, Adgrf3, Adgrv1, Adipor1, Adra2a, Alas2, Alcam, Amer1, Amhr2, Ank2, Ano6, Areg, Arl8b, Armcx2, Armcx3, Armcx6, Asah2, Atp10d, Atp13a1, Atp7a, Atrnl1, Awat1, Awat2, Bace1, Bcl2l1, Bmpr2, Borcs7, Btnl2, Btnl9, CUNH11orf24, CUNH1orf185, Calhm4, Ccr8, Cd163, Cd209, Cd226, Cd27, Cd28, Cd53, Cd70, Cd96, Cdh19, Cdkal1, Cers2, Chic1, Chic2, Chrna6, Chrnb3, Chst9, Clec12b, Clec17a, Clec1b, Clec4e, Clec4g, Cnksr2, Cnmd, Cxcr6, Cysltr1, Dgat2l6, Dram2, Drd1, Drp2, Dsel, Ebpl, Eda2r, Emcn, Entpd7, Epha5, F11r, F2rl1, F3, Fam205a, Fam210a, Fcer2, Fcrl3, Ffar4, Flvcr2, Fnbp1l, Fndc3a, Folh1b, Frem2, Frmd3, Frmd5, Gabra2, Gabrr3, Galr1, Gga3, Ggt7, Ghsr, Glra2, Golga4, Gpam, Gpr156, Gpr174, Gpr50, Grm1, Gucy2f, Gzma, Hbegf, Hdac6, Hepacam2, Heph, Hpse2, Igsf1, Il1rapl1, Il1rapl2, Ildr1, Inpp4b, Itln1, Ivl, Ktn1, LOC101559691, LOC101559824, LOC101559848, LOC101559849, LOC101559936, LOC101559942, LOC101559953, LOC101560080, LOC101560142, LOC101560214, LOC101560237, LOC101560238, LOC101560327, LOC101560330, LOC101560336, LOC101560339, LOC101560471, LOC101560593, LOC101560599, LOC101560604, LOC101560612, LOC101560630, LOC101560721, LOC101560731, LOC101560871, LOC101560874, LOC101560905, LOC101561001, LOC101561014, LOC101561028, LOC101561120, LOC101561129, LOC101561133, LOC101561266, LOC101561269, LOC101561275, LOC101561398, LOC101561421, LOC101561512, LOC101561514, LOC101561526, LOC101561592, LOC101561664, LOC101561668, LOC101561796, LOC101561805, LOC101561812, LOC101561814, LOC101561828, LOC101561904, LOC101561923, LOC101562008, LOC101562205, LOC101562211, LOC101562213, LOC101562225, LOC101562299, LOC101562308, LOC101562315, LOC101562338, LOC101562432, LOC101562455, LOC101562459, LOC101562593, LOC101562602, LOC101562610, LOC101562625, LOC101562707, LOC101562715, LOC101562735, LOC101562812, LOC101562888, LOC101562896, LOC101562973, LOC101562992, LOC101563010, LOC101563114, LOC101563122, LOC101563143, LOC101563174, LOC101563211, LOC101563223, LOC101563262, LOC101563332, LOC101563393, LOC101563426, LOC101563509, LOC101563517, LOC101563524, LOC101563653, LOC101563666, LOC101563684, LOC101563690, LOC101563788, LOC101563911, LOC101563920, LOC101563926, LOC101564003, LOC101564049, LOC101564082, LOC101564124, LOC101564178, LOC101564190, LOC101564306, LOC101564314, LOC101564322, LOC101564324, LOC101564376, LOC101564442, LOC101564448, LOC101564454, LOC101564484, LOC101564490, LOC101564509, LOC101564594, LOC101564672, LOC101564692, LOC101564703, LOC101564716, LOC101564718, LOC101564765, LOC101564788, LOC101564798, LOC101564805, LOC101564833, LOC101564838, LOC101564869, LOC101564924, LOC101565074, LOC101565086, LOC101565102, LOC101565225, LOC101565230, LOC101565484, LOC101565499, LOC101565588, LOC101565594, LOC101565607, LOC101565897, LOC101565905, LOC101565989, LOC101565997, LOC101566032, LOC101566061, LOC101566112, LOC101566296, LOC101566389, LOC101566425, LOC101566428, LOC101566434, LOC101566807, LOC101566811, LOC101566822, LOC101566826, LOC101566928, LOC101567173, LOC101567213, LOC101567217, LOC101567279, LOC101567424, LOC101567491, LOC101567620, LOC101567624, LOC101567684, LOC101567860, LOC101567873, LOC101567891, LOC101568019, LOC101568064, LOC101568087, LOC101568111, LOC101568282, LOC101568386, LOC101568394, LOC101568421, LOC101568559, LOC101568624, LOC101568669, LOC101568689, LOC101568790, LOC101568798, LOC101568807, LOC101568821, LOC101568835, LOC101568864, LOC101568878, LOC101568976, LOC101568997, LOC101569060, LOC101569069, LOC101569206, LOC101569215, LOC101569228, LOC101569463, LOC101569514, LOC101569565, LOC101569617, LOC101569759, LOC101569818, LOC101569870, LOC101570016, LOC101570159, LOC101570223, LOC101570255, LOC101570266, LOC101570286, LOC101570330, LOC101570358, LOC101570365, LOC101570487, LOC101570550, LOC101570623, LOC101570658, LOC101570762, LOC101570769, LOC101570809, LOC101571018, LOC101571062, LOC101571068, LOC101571132, LOC101571161, LOC101571168, LOC101571191, LOC101571209, LOC101571283, LOC101571288, LOC101571358, LOC101571369, LOC101571389, LOC101571395, LOC101571440, LOC101571459, LOC101571489, LOC101571565, LOC101571590, LOC101571604, LOC101571634, LOC101571682, LOC101571737, LOC101571789, LOC101571798, LOC101571849, LOC101571869, LOC101571961, LOC101572007, LOC101572020, LOC101572149, LOC101572168, LOC101572201, LOC101572226, LOC101572240, LOC101572247, LOC101572251, LOC101572408, LOC101572432, LOC101572587, LOC101572596, LOC101572636, LOC101572649, LOC101572691, LOC101572769, LOC101572803, LOC101572934, LOC101572994, LOC101573093, LOC101573136, LOC101573158, LOC101573168, LOC101573198, LOC101573267, LOC101573320, LOC101573373, LOC101573414, LOC101573447, LOC101573490, LOC101573537, LOC101573558, LOC101573569, LOC101573601, LOC101573721, LOC101573822, LOC101573871, LOC101573891, LOC101573935, LOC101573957, LOC101573998, LOC101574223, LOC101574256, LOC101574316, LOC101574334, LOC101574341, LOC101574372, LOC101574424, LOC101574438, LOC101574621, LOC101574653, LOC101574717, LOC101574972, LOC101575021, LOC101575095, LOC101575117, LOC101575133, LOC101575134, LOC101575191, LOC101575403, LOC101575494, LOC101575505, LOC101575516, LOC101575536, LOC101575754, LOC101575819, LOC101575834, LOC101575858, LOC101575889, LOC101575900, LOC101576021, LOC101576031, LOC101576320, LOC101576354, LOC101576360, LOC101576393, LOC101576423, LOC101576638, LOC101577062, LOC101577094, LOC101577129, LOC101577165, LOC101577173, LOC101577402, LOC101577516, LOC101577532, LOC101577556, LOC101577582, LOC101577617, LOC101577620, LOC101577646, LOC101577709, LOC101577713, LOC101577720, LOC101577807, LOC101577910, LOC101577920, LOC101577927, LOC101577937, LOC101577946, LOC101577977, LOC101577985, LOC101577992, LOC101578051, LOC101578115, LOC101578116, LOC101578307, LOC101578334, LOC101578338, LOC101578342, LOC101578438, LOC101578440, LOC101578608, LOC101578717, LOC101578745, LOC101578906, LOC101579002, LOC101579127, LOC101579158, LOC101579177, LOC101579295, LOC101579325, LOC101579403, LOC101579567, LOC101579614, LOC101579626, LOC101579840, LOC101579922, LOC101579947, LOC101580026, LOC101580225, LOC101580316, LOC101580341, LOC101580360, LOC101580425, LOC101580487, LOC101580584, LOC101580716, LOC101580736, LOC101581107, LOC101581210, LOC101581283, LOC101581810, LOC101581812, LOC101581815, LOC101581887, LOC101582062, LOC101582149, LOC101582201, LOC101582266, LOC101582276, LOC101582380, LOC101582418, LOC101582592, LOC101582675, LOC101582952, LOC101583075, LOC101583085, LOC101583112, LOC101583192, LOC101583199, LOC101583332, LOC101583353, LOC101583481, LOC101583511, LOC101583592, LOC101583747, LOC101583783, LOC101583812, LOC101583868, LOC101583892, LOC101583961, LOC101584170, LOC101584232, LOC101584331, LOC101584347, LOC101584518, LOC101584631, LOC101584657, LOC101584727, LOC101584732, LOC101584878, LOC101584907, LOC101584922, LOC101584929, LOC101585022, LOC101585045, LOC101585047, LOC101585079, LOC101585128, LOC101585187, LOC101585205, LOC101585300, LOC101585316, LOC101585323, LOC101585337, LOC101585443, LOC101585446, LOC101585476, LOC101585525, LOC101585537, LOC101585586, LOC101585601, LOC101585626, LOC101585711, LOC101585716, LOC101585719, LOC101585732, LOC101585808, LOC101585838, LOC101585842, LOC101585876, LOC101585955, LOC101585997, LOC101586118, LOC101586177, LOC101586209, LOC101586236, LOC101586316, LOC101586369, LOC101586484, LOC101586510, LOC101586572, LOC101586608, LOC101586613, LOC101586644, LOC101586664, LOC101586778, LOC101586783, LOC101586853, LOC101587028, LOC101587036, LOC101587037, LOC101587039, LOC101587057, LOC101587116, LOC101587178, LOC101587192, LOC101587295, LOC101587398, LOC101587430, LOC101587433, LOC101587508, LOC101587578, LOC101587791, LOC101587813, LOC101587822, LOC101587879, LOC101587897, LOC101587958, LOC101587964, LOC101587970, LOC101588214, LOC101588222, LOC101588238, LOC101588244, LOC101588248, LOC101588296, LOC101588350, LOC101588353, LOC101588358, LOC101588364, LOC101588372, LOC101588474, LOC101588603, LOC101588612, LOC101588614, LOC101588615, LOC101588628, LOC101588655, LOC101588753, LOC101588866, LOC101589014, LOC101589018, LOC101589040, LOC101589137, LOC101589263, LOC101589407, LOC101589432, LOC101589540, LOC101589546, LOC101589798, LOC101589799, LOC101589901, LOC101590166, LOC101590189, LOC101590200, LOC101590205, LOC101590282, LOC101590474, LOC101590493, LOC101590583, LOC101590593, LOC101590598, LOC101590813, LOC101590975, LOC101590986, LOC101591129, LOC101591214, LOC101591350, LOC101591372, LOC101591383, LOC101591529, LOC101591658, LOC101591665, LOC101591921, LOC101592068, LOC101592129, LOC101592156, LOC101592308, LOC101592354, LOC101592427, LOC101592508, LOC101592537, LOC101592548, LOC101592681, LOC101592686, LOC101592793, LOC101592831, LOC101592832, LOC101592893, LOC101592925, LOC101592931, LOC101592934, LOC101593070, LOC101593116, LOC101593218, LOC101593219, LOC101593315, LOC101593318, LOC105740876, LOC105740887, LOC105741025, LOC105741275, LOC105741358, LOC105741448, LOC105741912, LOC105741913, LOC105742369, LOC105742628, LOC105742895, LOC105743168, LOC105743899, LOC105744015, LOC105744017, LOC111812165, LOC111812230, LOC111812738, LOC111812793, LOC111813387, LOC111813388, LOC111813702, LOC111814255, LOC111814374, LOC111814600, LOC111814668, LOC111814757, LOC111814851, LOC111815159, LOC111815161, LOC111815166, LOC111815174, LOC111816421, LOC111816864, LOC111817116, LOC111818403, Lamtor1, Ldlrad4, Lhfpl1, Lhfpl4, Lmln, Lrp2, Lrp4, Lrrk2, Ly75, Magt1, Mansc4, Mboat1, Mc2r, Mc4r, Mc5r, Mfsd14a, Mfsd2b, Mfsd8, Mgat4c, Mgst1, Mlana, Mme, Mog, Mpc2, Msn, Mtmr1, Mtmr3, Nalcn, Ndufa1, Ndufs1, Ndufs5, Neto1, Nfxl1, Nmbr, Nox1, Nphs2, Nrros, Nsg2, Nup85, Ogt, P2ry10, Palmd, Panx1, Pard6g, Pgrmc1, Pigg, Pigx, Pigy, Pik3ip1, Pla2r1, Plekhb1, Plk4, Plppr2, Plppr4, Prkcq, Ptch2, Ptchd1, Ptger4, Ptprf, Ptprg, Ptpro, Rab32, Rab3b, Rab3d, Rab9b, Rgmb, Ric1, Rnf170, Sec22b, Sele, Sgms1, Sidt2, Slc11a2, Slc16a2, Slc17a4, Slc1a6, Slc25a21, Slc25a40, Slc25a53, Slc26a9, Slc30a5, Slc30a9, Slc35a1, Slc36a4, Slc4a4, Slc5a1, Slc5a9, Slc6a14, Slc8a1, Slc9a6, Smim3, Soat1, Spaca1, Spire1, Spry1, Spry3, Spry4, Sptlc1, Srd5a3, Ssmem1, Stxbp5l, Tacr3, Tapbpl, Tecrl, Tex28, Timd4, Tlr7, Tmem164, Tmem205, Tmem215, Tmem225, Tmem253, Tmem254, Tmem26, Tmem267, Tmem35a, Tmem47, Tmem68, Tmem70, Tmem92, Tmprss11a, Tnmd, Tram1, Trpm7, Tspan3, Vamp1, Vegfd, Vipr2, Vps37a, Vsig4, Washc1, Wbp1l, Wdpcp, Xk, Xkr8, Xkr9, Xkrx, Yipf6, Zdhhc15
Octodon_degus	cellular anatomical entity	1265/1725	11119/16821	1.0168608725907286e-11	3.572879338693787e-10	LINE	A2m, Abca5, Abcb7, Abcc2, Ablim1, Acmsd, Actr8, Adam18, Adamts18, Adamts3, Adamts7, Adcy8, Adgrf3, Adgrv1, Adipor1, Adnp2, Adra2a, Adss, Afm, Afp, Alas2, Alb, Alcam, Amer1, Amhr2, Amot, Ank2, Ano6, Anp32a, Apcs, Apex2, Ar, Areg, Arhgef38, Arhgef9, Arl8b, Armc8, Armcx2, Armcx3, Armcx6, Asah2, Asz1, Atg3, Atp10d, Atp13a1, Atp7a, Atrnl1, Atrx, Awat1, Awat2, Baat, Bace1, Barx2, Bcl2l1, Bin1, Bmp15, Bmpr2, Bms1, Borcs7, Brd2, Btnl2, Btnl9, C5, CUNH11orf24, CUNH1orf185, CUNH4orf22, CUNHXorf36, Calhm4, Camk2b, Caprin2, Catsperb, Ccdc85a, Ccl28, Ccr8, Cd163, Cd209, Cd226, Cd27, Cd28, Cd53, Cd70, Cd96, Cdh19, Cdkal1, Cep126, Cep19, Cep55, Cers2, Cfap47, Cfap70, Chic1, Chic2, Chrdl1, Chrna6, Chrnb3, Chst9, Cited1, Clec12b, Clec17a, Clec1b, Clec4e, Clec4g, Clic2, Cmc1, Cnksr2, Cnmd, Cnot7, Col8a1, Crhbp, Cstf2, Ctdp1, Ctss, Cxcr6, Cysltr1, Dbf4, Dbr1, Dbt, Dclk1, Ddx11, Defb119, Defb123, Defb127, Defb128, Defb134, Defb135, Dgat2l6, Dhx9, Dlc1, Dlg3, Dnajc10, Dnmt3b, Dnttip2, Dppa2, Dppa4, Dram2, Drd1, Drp2, Dsel, Dtd2, Ebpl, Eda2r, Emcn, Enox2, Entpd7, Epb41l2, Epha5, Eps8, F11r, F2rl1, F3, F9, Fam170a, Fam205a, Fam210a, Fbln7, Fbn2, Fbxo25, Fcer2, Fcrl3, Ffar4, Fgd1, Flvcr2, Fnbp1l, Fndc3a, Folh1b, Frem2, Frmd3, Frmd5, Fstl4, Fyttd1, G3bp2, Gabra2, Gabrr3, Galr1, Gc, Gemin6, Gga3, Ggt7, Ghsr, Gli1, Gli2, Glra2, Golga4, Gpam, Gpr156, Gpr174, Gpr50, Grb2, Grm1, Gsx2, Gucy2f, Gzma, Hao2, Haspin, Hbegf, Hdac6, Hdx, Hepacam2, Heph, Herc2, Hnrnpk, Hook3, Hpse2, Hsdl2, Ifng, Igsf1, Ikbkb, Il1rapl1, Il1rapl2, Il2, Ildr1, Imp4, Inhbe, Inpp4b, Irak1bp1, Itln1, Ivl, Iws1, Jpt1, Katnal2, Kdm6a, Kpna4, Ktn1, Kynu, L3mbtl3, LOC101559684, LOC101559691, LOC101559824, LOC101559848, LOC101559849, LOC101559936, LOC101559942, LOC101559953, LOC101560080, LOC101560134, LOC101560142, LOC101560214, LOC101560230, LOC101560237, LOC101560238, LOC101560327, LOC101560330, LOC101560334, LOC101560336, LOC101560339, LOC101560471, LOC101560593, LOC101560599, LOC101560604, LOC101560612, LOC101560630, LOC101560721, LOC101560731, LOC101560871, LOC101560874, LOC101560905, LOC101561001, LOC101561014, LOC101561028, LOC101561120, LOC101561129, LOC101561133, LOC101561236, LOC101561266, LOC101561269, LOC101561275, LOC101561398, LOC101561421, LOC101561512, LOC101561514, LOC101561515, LOC101561526, LOC101561592, LOC101561661, LOC101561664, LOC101561668, LOC101561796, LOC101561805, LOC101561812, LOC101561814, LOC101561828, LOC101561852, LOC101561904, LOC101561923, LOC101561995, LOC101562008, LOC101562205, LOC101562211, LOC101562213, LOC101562225, LOC101562299, LOC101562308, LOC101562315, LOC101562338, LOC101562432, LOC101562455, LOC101562459, LOC101562488, LOC101562593, LOC101562602, LOC101562610, LOC101562625, LOC101562707, LOC101562715, LOC101562735, LOC101562812, LOC101562888, LOC101562896, LOC101562973, LOC101562992, LOC101563010, LOC101563026, LOC101563114, LOC101563122, LOC101563143, LOC101563174, LOC101563211, LOC101563223, LOC101563262, LOC101563332, LOC101563393, LOC101563426, LOC101563509, LOC101563517, LOC101563524, LOC101563653, LOC101563666, LOC101563684, LOC101563690, LOC101563788, LOC101563812, LOC101563911, LOC101563920, LOC101563926, LOC101564003, LOC101564049, LOC101564082, LOC101564124, LOC101564178, LOC101564190, LOC101564306, LOC101564314, LOC101564316, LOC101564322, LOC101564324, LOC101564376, LOC101564442, LOC101564448, LOC101564454, LOC101564484, LOC101564490, LOC101564509, LOC101564594, LOC101564608, LOC101564672, LOC101564692, LOC101564703, LOC101564716, LOC101564718, LOC101564765, LOC101564788, LOC101564798, LOC101564803, LOC101564805, LOC101564833, LOC101564838, LOC101564869, LOC101564924, LOC101564995, LOC101565074, LOC101565086, LOC101565102, LOC101565225, LOC101565230, LOC101565388, LOC101565421, LOC101565484, LOC101565499, LOC101565588, LOC101565594, LOC101565607, LOC101565728, LOC101565897, LOC101565905, LOC101565989, LOC101565997, LOC101566032, LOC101566061, LOC101566112, LOC101566296, LOC101566389, LOC101566425, LOC101566428, LOC101566434, LOC101566683, LOC101566714, LOC101566807, LOC101566811, LOC101566822, LOC101566826, LOC101566922, LOC101566928, LOC101567173, LOC101567213, LOC101567217, LOC101567279, LOC101567347, LOC101567374, LOC101567424, LOC101567491, LOC101567620, LOC101567624, LOC101567661, LOC101567684, LOC101567779, LOC101567860, LOC101567873, LOC101567883, LOC101567891, LOC101568019, LOC101568064, LOC101568087, LOC101568111, LOC101568282, LOC101568386, LOC101568390, LOC101568394, LOC101568421, LOC101568559, LOC101568624, LOC101568669, LOC101568672, LOC101568679, LOC101568689, LOC101568790, LOC101568798, LOC101568802, LOC101568807, LOC101568821, LOC101568835, LOC101568864, LOC101568878, LOC101568976, LOC101568997, LOC101569060, LOC101569069, LOC101569086, LOC101569187, LOC101569206, LOC101569215, LOC101569228, LOC101569463, LOC101569514, LOC101569565, LOC101569617, LOC101569759, LOC101569818, LOC101569870, LOC101569887, LOC101569915, LOC101570016, LOC101570126, LOC101570139, LOC101570159, LOC101570223, LOC101570255, LOC101570266, LOC101570273, LOC101570286, LOC101570330, LOC101570358, LOC101570365, LOC101570487, LOC101570550, LOC101570623, LOC101570658, LOC101570737, LOC101570762, LOC101570769, LOC101570809, LOC101570830, LOC101570930, LOC101571018, LOC101571062, LOC101571068, LOC101571089, LOC101571132, LOC101571161, LOC101571168, LOC101571191, LOC101571209, LOC101571277, LOC101571283, LOC101571288, LOC101571358, LOC101571369, LOC101571388, LOC101571389, LOC101571395, LOC101571440, LOC101571444, LOC101571459, LOC101571489, LOC101571522, LOC101571565, LOC101571590, LOC101571604, LOC101571614, LOC101571634, LOC101571682, LOC101571736, LOC101571737, LOC101571789, LOC101571798, LOC101571840, LOC101571849, LOC101571854, LOC101571869, LOC101571961, LOC101572007, LOC101572013, LOC101572020, LOC101572149, LOC101572168, LOC101572201, LOC101572226, LOC101572240, LOC101572244, LOC101572247, LOC101572251, LOC101572305, LOC101572408, LOC101572432, LOC101572529, LOC101572587, LOC101572596, LOC101572636, LOC101572641, LOC101572649, LOC101572691, LOC101572769, LOC101572803, LOC101572934, LOC101572994, LOC101573043, LOC101573093, LOC101573136, LOC101573158, LOC101573168, LOC101573198, LOC101573241, LOC101573267, LOC101573320, LOC101573373, LOC101573414, LOC101573447, LOC101573490, LOC101573537, LOC101573558, LOC101573569, LOC101573601, LOC101573715, LOC101573721, LOC101573778, LOC101573822, LOC101573871, LOC101573891, LOC101573935, LOC101573957, LOC101573998, LOC101574223, LOC101574256, LOC101574316, LOC101574334, LOC101574341, LOC101574372, LOC101574424, LOC101574438, LOC101574470, LOC101574499, LOC101574621, LOC101574653, LOC101574717, LOC101574829, LOC101574904, LOC101574972, LOC101575021, LOC101575095, LOC101575117, LOC101575133, LOC101575134, LOC101575191, LOC101575403, LOC101575443, LOC101575494, LOC101575505, LOC101575516, LOC101575536, LOC101575754, LOC101575765, LOC101575809, LOC101575819, LOC101575834, LOC101575858, LOC101575889, LOC101575900, LOC101575936, LOC101576021, LOC101576031, LOC101576170, LOC101576320, LOC101576354, LOC101576360, LOC101576393, LOC101576423, LOC101576638, LOC101576744, LOC101577062, LOC101577094, LOC101577115, LOC101577129, LOC101577165, LOC101577173, LOC101577206, LOC101577313, LOC101577402, LOC101577516, LOC101577528, LOC101577532, LOC101577556, LOC101577582, LOC101577590, LOC101577617, LOC101577620, LOC101577646, LOC101577709, LOC101577713, LOC101577720, LOC101577732, LOC101577746, LOC101577807, LOC101577902, LOC101577910, LOC101577920, LOC101577927, LOC101577937, LOC101577946, LOC101577977, LOC101577985, LOC101577992, LOC101578051, LOC101578115, LOC101578116, LOC101578307, LOC101578314, LOC101578334, LOC101578338, LOC101578342, LOC101578438, LOC101578440, LOC101578599, LOC101578608, LOC101578717, LOC101578745, LOC101578906, LOC101579002, LOC101579127, LOC101579158, LOC101579162, LOC101579177, LOC101579295, LOC101579325, LOC101579403, LOC101579567, LOC101579614, LOC101579626, LOC101579840, LOC101579922, LOC101579947, LOC101580026, LOC101580225, LOC101580316, LOC101580341, LOC101580347, LOC101580360, LOC101580382, LOC101580425, LOC101580487, LOC101580584, LOC101580687, LOC101580716, LOC101580736, LOC101580782, LOC101580861, LOC101581091, LOC101581107, LOC101581138, LOC101581210, LOC101581283, LOC101581285, LOC101581501, LOC101581810, LOC101581812, LOC101581815, LOC101581820, LOC101581887, LOC101581925, LOC101582062, LOC101582149, LOC101582196, LOC101582201, LOC101582266, LOC101582276, LOC101582363, LOC101582380, LOC101582418, LOC101582441, LOC101582592, LOC101582675, LOC101582866, LOC101582952, LOC101583017, LOC101583075, LOC101583085, LOC101583094, LOC101583112, LOC101583192, LOC101583199, LOC101583332, LOC101583353, LOC101583441, LOC101583481, LOC101583511, LOC101583592, LOC101583635, LOC101583692, LOC101583747, LOC101583783, LOC101583812, LOC101583868, LOC101583892, LOC101583961, LOC101584170, LOC101584232, LOC101584331, LOC101584347, LOC101584364, LOC101584518, LOC101584631, LOC101584657, LOC101584727, LOC101584732, LOC101584805, LOC101584878, LOC101584907, LOC101584922, LOC101584929, LOC101585022, LOC101585045, LOC101585047, LOC101585079, LOC101585096, LOC101585128, LOC101585187, LOC101585205, LOC101585300, LOC101585316, LOC101585322, LOC101585323, LOC101585337, LOC101585443, LOC101585446, LOC101585476, LOC101585525, LOC101585537, LOC101585542, LOC101585586, LOC101585601, LOC101585626, LOC101585711, LOC101585716, LOC101585719, LOC101585732, LOC101585808, LOC101585838, LOC101585842, LOC101585876, LOC101585887, LOC101585937, LOC101585955, LOC101585997, LOC101586003, LOC101586012, LOC101586098, LOC101586118, LOC101586177, LOC101586209, LOC101586236, LOC101586316, LOC101586369, LOC101586484, LOC101586510, LOC101586572, LOC101586608, LOC101586613, LOC101586644, LOC101586664, LOC101586774, LOC101586778, LOC101586783, LOC101586806, LOC101586853, LOC101587028, LOC101587036, LOC101587037, LOC101587039, LOC101587057, LOC101587116, LOC101587162, LOC101587165, LOC101587178, LOC101587192, LOC101587195, LOC101587295, LOC101587398, LOC101587430, LOC101587433, LOC101587508, LOC101587578, LOC101587638, LOC101587791, LOC101587813, LOC101587822, LOC101587879, LOC101587897, LOC101587943, LOC101587958, LOC101587964, LOC101587970, LOC101588064, LOC101588206, LOC101588214, LOC101588222, LOC101588238, LOC101588244, LOC101588248, LOC101588296, LOC101588350, LOC101588353, LOC101588358, LOC101588364, LOC101588372, LOC101588474, LOC101588539, LOC101588603, LOC101588612, LOC101588614, LOC101588615, LOC101588628, LOC101588655, LOC101588684, LOC101588753, LOC101588763, LOC101588824, LOC101588866, LOC101588994, LOC101589014, LOC101589018, LOC101589040, LOC101589137, LOC101589185, LOC101589263, LOC101589407, LOC101589432, LOC101589443, LOC101589540, LOC101589546, LOC101589622, LOC101589798, LOC101589799, LOC101589834, LOC101589901, LOC101590166, LOC101590189, LOC101590200, LOC101590205, LOC101590282, LOC101590474, LOC101590493, LOC101590535, LOC101590538, LOC101590583, LOC101590589, LOC101590593, LOC101590598, LOC101590710, LOC101590729, LOC101590763, LOC101590796, LOC101590813, LOC101590975, LOC101590981, LOC101590986, LOC101591129, LOC101591214, LOC101591350, LOC101591372, LOC101591383, LOC101591467, LOC101591529, LOC101591658, LOC101591665, LOC101591772, LOC101591921, LOC101592068, LOC101592129, LOC101592142, LOC101592156, LOC101592308, LOC101592354, LOC101592427, LOC101592508, LOC101592537, LOC101592548, LOC101592678, LOC101592681, LOC101592686, LOC101592793, LOC101592831, LOC101592832, LOC101592893, LOC101592925, LOC101592931, LOC101592932, LOC101592934, LOC101593070, LOC101593116, LOC101593218, LOC101593219, LOC101593315, LOC101593318, LOC105740876, LOC105740887, LOC105741025, LOC105741069, LOC105741240, LOC105741254, LOC105741275, LOC105741301, LOC105741358, LOC105741359, LOC105741448, LOC105741497, LOC105741912, LOC105741913, LOC105742180, LOC105742263, LOC105742291, LOC105742369, LOC105742408, LOC105742426, LOC105742628, LOC105742699, LOC105742718, LOC105742745, LOC105742895, LOC105743168, LOC105743281, LOC105743592, LOC105743659, LOC105743820, LOC105743825, LOC105743899, LOC105744015, LOC105744017, LOC105744050, LOC111812165, LOC111812230, LOC111812280, LOC111812698, LOC111812738, LOC111812793, LOC111813387, LOC111813388, LOC111813702, LOC111813935, LOC111814255, LOC111814374, LOC111814550, LOC111814600, LOC111814668, LOC111814673, LOC111814757, LOC111814851, LOC111815159, LOC111815161, LOC111815166, LOC111815174, LOC111816362, LOC111816421, LOC111816478, LOC111816864, LOC111816978, LOC111817041, LOC111817116, LOC111817302, LOC111817488, LOC111817645, LOC111818053, LOC111818317, LOC111818337, LOC111818403, Lamtor1, Ldlrad4, Lhfpl1, Lhfpl4, Limk2, Lmcd1, Lmln, Lonrf3, Lrp2, Lrp4, Lrrk2, Ly75, Magt1, Mansc4, Mbd5, Mboat1, Mbp, Mc2r, Mc4r, Mc5r, Mecom, Mfsd14a, Mfsd2b, Mfsd8, Mgat4c, Mgst1, Mid1, Mks1, Mlana, Mme, Mns1, Mog, Mpc2, Mpp1, Mreg, Mrpl32, Mrpl50, Mrps16, Mrps30, Mrps7, Msn, Mtmr1, Mtmr3, Mtmr7, Mtrf1, Naa16, Nalcn, Nanog, Nck1, Ncoa6, Ndp, Ndufa1, Ndufa8, Ndufs1, Ndufs5, Neb, Neto1, Nexmif, Nfil3, Nfxl1, Nkx2-1, Nlrc4, Nmbr, Nmi, Nono, Nox1, Nphs2, Nr3c1, Nr4a2, Nrros, Nsg2, Nup85, Nxph2, Ogt, Olfm3, Oxct1, P2ry10, Palmd, Pan3, Panx1, Pard6g, Pdha2, Pdhx, Pgrmc1, Pigg, Pigx, Pigy, Pik3ip1, Pla2g12a, Pla2g2a, Pla2r1, Plat, Plekhb1, Plk4, Plppr2, Plppr4, Pnliprp1, Pnrc1, Pou3f4, Ppp1cb, Ppp1r12a, Ppp1r9a, Prelid2, Prep, Prkcq, Proc, Pros1, Psmc4, Ptch2, Ptchd1, Pten, Ptger4, Pthlh, Ptprf, Ptprg, Ptpro, Rab32, Rab3b, Rab3d, Rab9b, Rcor3, Rfwd3, Rgmb, Ric1, Ripply3, Rmi1, Rnf168, Rnf170, Rnmt, Rpgrip1, Rps4x, Rragb, Rttn, Sec22b, Sele, Serpina7, Serpinb12, Serpinb13, Serpinb3, Serpinb5, Serpine3, Sf3b1, Sf3b2, Sgce, Sgms1, Shcbp1, Shcbp1l, Shprh, Shroom4, Sidt2, Sim1, Slc11a2, Slc16a2, Slc17a4, Slc1a6, Slc25a21, Slc25a40, Slc25a53, Slc26a9, Slc30a5, Slc30a9, Slc35a1, Slc36a4, Slc4a4, Slc5a1, Slc5a9, Slc6a14, Slc8a1, Slc9a6, Slit3, Smarca5, Smc1a, Smim3, Snrpd1, Soat1, Sohlh2, Spaca1, Spire1, Spock1, Spry1, Spry3, Spry4, Spta1, Sptlc1, Srd5a3, Ssmem1, Stag2, Stard8, Stxbp5l, Syce1l, Tac1, Tacr3, Tapbpl, Tbx18, Tbx22, Tecrl, Tet1, Tex28, Tfam, Timd4, Tlr7, Tmem164, Tmem205, Tmem215, Tmem225, Tmem253, Tmem254, Tmem26, Tmem267, Tmem35a, Tmem47, Tmem68, Tmem70, Tmem92, Tmprss11a, Tmsb10, Tnmd, Tox, Tp53inp2, Traf5, Tram1, Trappc6b, Trpm7, Tspan3, Ttc3, Txndc12, Usp33, Utp23, Vamp1, Vamp7, Vegfd, Vipas39, Vipr2, Vps26c, Vps37a, Vps51, Vsig4, Washc1, Wbp1l, Wdpcp, Wnt2, Xk, Xkr8, Xkr9, Xkrx, Yipf6, Zar1l, Zdhhc15, Zfp36l2, Znf202, Znf280a, Znf280c, Znf280d
Octodon_degus	cellular_component	1345/1725	12150/16821	1.1168058446172763e-08	2.5390909349681015e-07	LINE	A2m, Abca5, Abcb7, Abcc2, Ablim1, Acmsd, Actr8, Adam18, Adamts18, Adamts3, Adamts7, Adcy8, Adgrf3, Adgrv1, Adipor1, Adnp2, Adra2a, Adss, Afm, Afp, Alas2, Alb, Alcam, Amer1, Amhr2, Amot, Ank2, Ano6, Anp32a, Apcs, Apex2, Apool, Ar, Areg, Arhgef38, Arhgef9, Arl8b, Armc8, Armcx2, Armcx3, Armcx6, Asah2, Asz1, Atg3, Atp10d, Atp13a1, Atp7a, Atrnl1, Atrx, Awat1, Awat2, Baat, Bace1, Barx2, Bcl2l1, Bin1, Bmp15, Bmpr2, Bms1, Borcs7, Brd2, Btnl2, Btnl9, C5, CUNH11orf24, CUNH1orf185, CUNH4orf22, CUNHXorf36, Calhm4, Camk2b, Caprin2, Catsperb, Ccdc85a, Ccl28, Ccr8, Cd163, Cd209, Cd226, Cd27, Cd28, Cd53, Cd70, Cd96, Cdh19, Cdkal1, Cep126, Cep19, Cep55, Cers2, Cfap47, Cfap70, Chd8, Chic1, Chic2, Chm, Chrdl1, Chrna6, Chrnb3, Chst9, Cited1, Clec12b, Clec17a, Clec1b, Clec4e, Clec4g, Clic2, Cltb, Cmc1, Cnksr2, Cnmd, Cnot7, Col8a1, Crhbp, Cstf2, Ctdp1, Ctss, Cxcr6, Cysltr1, Dbf4, Dbr1, Dbt, Dclk1, Ddx11, Defb119, Defb123, Defb127, Defb128, Defb134, Defb135, Dgat2l6, Dhx9, Dlc1, Dlg3, Dnajc10, Dnmt3b, Dnttip2, Dppa2, Dppa4, Dram2, Drd1, Drp2, Dsel, Dtd2, Dync1i1, Eaf2, Ebpl, Eda2r, Emcn, Enox2, Entpd7, Epb41l2, Epha5, Eps8, F11r, F2rl1, F3, F9, Fam170a, Fam205a, Fam210a, Fancl, Fbln7, Fbn2, Fbxo25, Fcer2, Fcrl3, Ffar4, Fgd1, Flvcr2, Fnbp1l, Fndc3a, Folh1b, Frem2, Frmd3, Frmd5, Fstl4, Fyttd1, G3bp2, Gabra2, Gabrr3, Galr1, Gc, Gemin6, Gga3, Ggt7, Ghsr, Gja5, Gli1, Gli2, Glra2, Golga4, Gpam, Gpr156, Gpr174, Gpr50, Grb2, Grm1, Gsx2, Gtf2a1l, Gucy2f, Gzma, Hao2, Haspin, Hbegf, Hdac6, Hdx, Hepacam2, Heph, Herc2, Hnrnpc, Hnrnpk, Hook3, Hpse2, Hsdl2, Ifng, Igsf1, Ikbkb, Il1rapl1, Il1rapl2, Il2, Ildr1, Imp4, Inhbe, Inpp4b, Ints10, Irak1bp1, Itga9, Itln1, Ivl, Iws1, Jmjd1c, Jpt1, Katnal2, Kcnv1, Kdm6a, Kifap3, Kpna4, Ktn1, Kynu, L3mbtl3, LOC101559684, LOC101559691, LOC101559824, LOC101559848, LOC101559849, LOC101559936, LOC101559942, LOC101559953, LOC101560080, LOC101560134, LOC101560142, LOC101560214, LOC101560230, LOC101560237, LOC101560238, LOC101560327, LOC101560330, LOC101560334, LOC101560336, LOC101560339, LOC101560417, LOC101560471, LOC101560593, LOC101560599, LOC101560604, LOC101560612, LOC101560630, LOC101560721, LOC101560731, LOC101560871, LOC101560874, LOC101560905, LOC101560991, LOC101561001, LOC101561014, LOC101561028, LOC101561120, LOC101561129, LOC101561133, LOC101561236, LOC101561266, LOC101561269, LOC101561275, LOC101561398, LOC101561421, LOC101561512, LOC101561514, LOC101561515, LOC101561526, LOC101561592, LOC101561661, LOC101561664, LOC101561668, LOC101561716, LOC101561796, LOC101561805, LOC101561812, LOC101561814, LOC101561828, LOC101561852, LOC101561904, LOC101561923, LOC101561995, LOC101562008, LOC101562205, LOC101562211, LOC101562213, LOC101562225, LOC101562299, LOC101562308, LOC101562315, LOC101562338, LOC101562432, LOC101562455, LOC101562459, LOC101562488, LOC101562593, LOC101562602, LOC101562610, LOC101562625, LOC101562707, LOC101562715, LOC101562735, LOC101562812, LOC101562888, LOC101562896, LOC101562973, LOC101562992, LOC101563010, LOC101563026, LOC101563114, LOC101563122, LOC101563143, LOC101563174, LOC101563211, LOC101563223, LOC101563262, LOC101563332, LOC101563393, LOC101563426, LOC101563509, LOC101563517, LOC101563524, LOC101563653, LOC101563666, LOC101563684, LOC101563690, LOC101563788, LOC101563812, LOC101563911, LOC101563920, LOC101563926, LOC101564003, LOC101564049, LOC101564082, LOC101564124, LOC101564178, LOC101564190, LOC101564306, LOC101564314, LOC101564316, LOC101564322, LOC101564324, LOC101564376, LOC101564442, LOC101564448, LOC101564454, LOC101564484, LOC101564490, LOC101564509, LOC101564588, LOC101564594, LOC101564608, LOC101564672, LOC101564692, LOC101564703, LOC101564716, LOC101564718, LOC101564765, LOC101564788, LOC101564798, LOC101564803, LOC101564805, LOC101564833, LOC101564838, LOC101564869, LOC101564924, LOC101564995, LOC101565074, LOC101565086, LOC101565102, LOC101565111, LOC101565225, LOC101565230, LOC101565388, LOC101565421, LOC101565484, LOC101565499, LOC101565588, LOC101565594, LOC101565607, LOC101565728, LOC101565897, LOC101565905, LOC101565989, LOC101565997, LOC101566032, LOC101566061, LOC101566112, LOC101566296, LOC101566389, LOC101566391, LOC101566425, LOC101566428, LOC101566434, LOC101566683, LOC101566714, LOC101566807, LOC101566811, LOC101566822, LOC101566826, LOC101566922, LOC101566928, LOC101567173, LOC101567213, LOC101567217, LOC101567279, LOC101567347, LOC101567374, LOC101567424, LOC101567491, LOC101567620, LOC101567624, LOC101567661, LOC101567684, LOC101567779, LOC101567860, LOC101567873, LOC101567883, LOC101567891, LOC101568019, LOC101568064, LOC101568087, LOC101568111, LOC101568164, LOC101568282, LOC101568386, LOC101568390, LOC101568394, LOC101568421, LOC101568559, LOC101568624, LOC101568669, LOC101568672, LOC101568679, LOC101568689, LOC101568790, LOC101568798, LOC101568802, LOC101568807, LOC101568821, LOC101568835, LOC101568864, LOC101568878, LOC101568976, LOC101568997, LOC101569060, LOC101569069, LOC101569086, LOC101569187, LOC101569206, LOC101569215, LOC101569228, LOC101569264, LOC101569265, LOC101569463, LOC101569514, LOC101569565, LOC101569605, LOC101569617, LOC101569759, LOC101569818, LOC101569870, LOC101569887, LOC101569915, LOC101570016, LOC101570126, LOC101570139, LOC101570159, LOC101570223, LOC101570228, LOC101570255, LOC101570266, LOC101570273, LOC101570286, LOC101570330, LOC101570358, LOC101570365, LOC101570457, LOC101570487, LOC101570550, LOC101570623, LOC101570658, LOC101570737, LOC101570762, LOC101570769, LOC101570809, LOC101570830, LOC101570930, LOC101571018, LOC101571062, LOC101571068, LOC101571089, LOC101571132, LOC101571161, LOC101571168, LOC101571191, LOC101571209, LOC101571277, LOC101571283, LOC101571288, LOC101571358, LOC101571369, LOC101571388, LOC101571389, LOC101571395, LOC101571440, LOC101571444, LOC101571459, LOC101571489, LOC101571522, LOC101571565, LOC101571590, LOC101571604, LOC101571614, LOC101571634, LOC101571682, LOC101571717, LOC101571736, LOC101571737, LOC101571789, LOC101571798, LOC101571840, LOC101571849, LOC101571853, LOC101571854, LOC101571869, LOC101571961, LOC101572007, LOC101572013, LOC101572020, LOC101572149, LOC101572168, LOC101572201, LOC101572226, LOC101572240, LOC101572244, LOC101572247, LOC101572251, LOC101572305, LOC101572408, LOC101572432, LOC101572529, LOC101572587, LOC101572596, LOC101572636, LOC101572641, LOC101572649, LOC101572691, LOC101572769, LOC101572803, LOC101572934, LOC101572994, LOC101573043, LOC101573093, LOC101573136, LOC101573158, LOC101573168, LOC101573198, LOC101573241, LOC101573267, LOC101573320, LOC101573373, LOC101573414, LOC101573447, LOC101573490, LOC101573537, LOC101573558, LOC101573569, LOC101573601, LOC101573715, LOC101573721, LOC101573778, LOC101573822, LOC101573871, LOC101573891, LOC101573935, LOC101573957, LOC101573998, LOC101574005, LOC101574223, LOC101574256, LOC101574316, LOC101574334, LOC101574341, LOC101574372, LOC101574424, LOC101574438, LOC101574470, LOC101574499, LOC101574621, LOC101574653, LOC101574717, LOC101574829, LOC101574904, LOC101574918, LOC101574972, LOC101575021, LOC101575030, LOC101575095, LOC101575117, LOC101575133, LOC101575134, LOC101575191, LOC101575403, LOC101575443, LOC101575449, LOC101575494, LOC101575505, LOC101575516, LOC101575536, LOC101575706, LOC101575754, LOC101575765, LOC101575809, LOC101575819, LOC101575834, LOC101575858, LOC101575889, LOC101575900, LOC101575936, LOC101576021, LOC101576031, LOC101576170, LOC101576204, LOC101576320, LOC101576354, LOC101576360, LOC101576393, LOC101576423, LOC101576638, LOC101576744, LOC101577062, LOC101577094, LOC101577115, LOC101577129, LOC101577165, LOC101577173, LOC101577206, LOC101577299, LOC101577313, LOC101577402, LOC101577494, LOC101577516, LOC101577528, LOC101577532, LOC101577556, LOC101577582, LOC101577590, LOC101577617, LOC101577620, LOC101577646, LOC101577709, LOC101577713, LOC101577720, LOC101577732, LOC101577746, LOC101577807, LOC101577902, LOC101577910, LOC101577920, LOC101577927, LOC101577937, LOC101577946, LOC101577977, LOC101577983, LOC101577985, LOC101577992, LOC101578051, LOC101578115, LOC101578116, LOC101578307, LOC101578314, LOC101578334, LOC101578338, LOC101578342, LOC101578438, LOC101578440, LOC101578599, LOC101578608, LOC101578666, LOC101578717, LOC101578745, LOC101578836, LOC101578906, LOC101579002, LOC101579127, LOC101579158, LOC101579162, LOC101579177, LOC101579295, LOC101579325, LOC101579403, LOC101579567, LOC101579614, LOC101579626, LOC101579840, LOC101579922, LOC101579947, LOC101580026, LOC101580225, LOC101580316, LOC101580341, LOC101580347, LOC101580360, LOC101580382, LOC101580425, LOC101580487, LOC101580584, LOC101580687, LOC101580716, LOC101580729, LOC101580736, LOC101580782, LOC101580861, LOC101581091, LOC101581107, LOC101581138, LOC101581210, LOC101581283, LOC101581285, LOC101581501, LOC101581507, LOC101581742, LOC101581810, LOC101581811, LOC101581812, LOC101581815, LOC101581820, LOC101581887, LOC101581925, LOC101582062, LOC101582149, LOC101582196, LOC101582201, LOC101582266, LOC101582276, LOC101582363, LOC101582380, LOC101582418, LOC101582441, LOC101582458, LOC101582592, LOC101582675, LOC101582712, LOC101582866, LOC101582952, LOC101583017, LOC101583075, LOC101583085, LOC101583094, LOC101583112, LOC101583192, LOC101583199, LOC101583332, LOC101583353, LOC101583441, LOC101583481, LOC101583511, LOC101583592, LOC101583635, LOC101583692, LOC101583747, LOC101583783, LOC101583812, LOC101583868, LOC101583892, LOC101583961, LOC101584118, LOC101584170, LOC101584232, LOC101584331, LOC101584347, LOC101584364, LOC101584518, LOC101584631, LOC101584657, LOC101584727, LOC101584732, LOC101584805, LOC101584878, LOC101584907, LOC101584922, LOC101584929, LOC101585022, LOC101585045, LOC101585047, LOC101585079, LOC101585096, LOC101585128, LOC101585187, LOC101585205, LOC101585300, LOC101585316, LOC101585322, LOC101585323, LOC101585337, LOC101585443, LOC101585446, LOC101585476, LOC101585525, LOC101585537, LOC101585542, LOC101585586, LOC101585601, LOC101585626, LOC101585711, LOC101585716, LOC101585719, LOC101585732, LOC101585808, LOC101585838, LOC101585842, LOC101585876, LOC101585887, LOC101585937, LOC101585955, LOC101585997, LOC101586003, LOC101586012, LOC101586089, LOC101586098, LOC101586118, LOC101586177, LOC101586209, LOC101586210, LOC101586236, LOC101586316, LOC101586369, LOC101586484, LOC101586510, LOC101586572, LOC101586608, LOC101586613, LOC101586644, LOC101586664, LOC101586774, LOC101586778, LOC101586783, LOC101586806, LOC101586853, LOC101587018, LOC101587028, LOC101587036, LOC101587037, LOC101587039, LOC101587057, LOC101587116, LOC101587162, LOC101587165, LOC101587178, LOC101587192, LOC101587195, LOC101587295, LOC101587398, LOC101587430, LOC101587433, LOC101587508, LOC101587578, LOC101587638, LOC101587791, LOC101587813, LOC101587822, LOC101587879, LOC101587897, LOC101587943, LOC101587958, LOC101587964, LOC101587970, LOC101588064, LOC101588206, LOC101588214, LOC101588222, LOC101588238, LOC101588244, LOC101588248, LOC101588296, LOC101588350, LOC101588353, LOC101588358, LOC101588364, LOC101588372, LOC101588474, LOC101588539, LOC101588603, LOC101588612, LOC101588614, LOC101588615, LOC101588628, LOC101588655, LOC101588684, LOC101588700, LOC101588738, LOC101588753, LOC101588763, LOC101588824, LOC101588866, LOC101588994, LOC101589014, LOC101589018, LOC101589040, LOC101589137, LOC101589185, LOC101589263, LOC101589407, LOC101589432, LOC101589443, LOC101589540, LOC101589546, LOC101589622, LOC101589798, LOC101589799, LOC101589834, LOC101589901, LOC101590057, LOC101590166, LOC101590189, LOC101590200, LOC101590205, LOC101590282, LOC101590474, LOC101590493, LOC101590517, LOC101590535, LOC101590538, LOC101590583, LOC101590589, LOC101590593, LOC101590598, LOC101590710, LOC101590729, LOC101590763, LOC101590770, LOC101590796, LOC101590813, LOC101590887, LOC101590904, LOC101590975, LOC101590981, LOC101590986, LOC101591129, LOC101591214, LOC101591350, LOC101591372, LOC101591383, LOC101591467, LOC101591529, LOC101591658, LOC101591665, LOC101591689, LOC101591772, LOC101591921, LOC101592068, LOC101592129, LOC101592142, LOC101592156, LOC101592308, LOC101592354, LOC101592427, LOC101592508, LOC101592537, LOC101592548, LOC101592678, LOC101592681, LOC101592686, LOC101592793, LOC101592831, LOC101592832, LOC101592893, LOC101592925, LOC101592931, LOC101592932, LOC101592934, LOC101593070, LOC101593116, LOC101593218, LOC101593219, LOC101593315, LOC101593318, LOC105740876, LOC105740887, LOC105741025, LOC105741069, LOC105741240, LOC105741254, LOC105741258, LOC105741275, LOC105741278, LOC105741287, LOC105741301, LOC105741358, LOC105741359, LOC105741448, LOC105741497, LOC105741912, LOC105741913, LOC105742105, LOC105742180, LOC105742263, LOC105742291, LOC105742369, LOC105742408, LOC105742426, LOC105742628, LOC105742699, LOC105742718, LOC105742745, LOC105742895, LOC105743093, LOC105743168, LOC105743281, LOC105743592, LOC105743659, LOC105743820, LOC105743825, LOC105743899, LOC105744015, LOC105744017, LOC105744050, LOC111811980, LOC111812165, LOC111812230, LOC111812280, LOC111812698, LOC111812738, LOC111812793, LOC111813387, LOC111813388, LOC111813702, LOC111813935, LOC111814255, LOC111814374, LOC111814550, LOC111814600, LOC111814668, LOC111814673, LOC111814757, LOC111814851, LOC111815159, LOC111815161, LOC111815166, LOC111815174, LOC111816362, LOC111816421, LOC111816478, LOC111816864, LOC111816978, LOC111817041, LOC111817116, LOC111817302, LOC111817488, LOC111817645, LOC111818053, LOC111818244, LOC111818317, LOC111818337, LOC111818403, Lamtor1, Las1l, Ldlrad4, Lhfpl1, Lhfpl4, Limk2, Lmcd1, Lmln, Lonrf3, Lrp2, Lrp4, Lrrk2, Lsm8, Ly75, Magt1, Mansc4, Mbd5, Mboat1, Mbp, Mc2r, Mc4r, Mc5r, Mecom, Med1, Mfsd14a, Mfsd2b, Mfsd8, Mgat4c, Mgst1, Mid1, Mks1, Mlana, Mme, Mns1, Mog, Mpc2, Mpp1, Mreg, Mrpl32, Mrpl50, Mrps16, Mrps30, Mrps7, Msn, Mtmr1, Mtmr3, Mtmr7, Mtrf1, Naa16, Nalcn, Nanog, Nck1, Ncoa6, Ndp, Ndufa1, Ndufa8, Ndufs1, Ndufs5, Neb, Neto1, Nexmif, Nfil3, Nfxl1, Nkx2-1, Nlrc4, Nmbr, Nmi, Nono, Nox1, Nphs2, Nr3c1, Nr4a2, Nrros, Nsg2, Nup62cl, Nup85, Nxph2, Ogt, Olfm3, Orc6, Oxct1, P2ry10, Palmd, Pan3, Panx1, Pard6g, Pdha2, Pdhx, Pgrmc1, Pigg, Pigx, Pigy, Pik3ip1, Pla2g12a, Pla2g2a, Pla2r1, Plat, Plekhb1, Plk4, Plppr2, Plppr4, Pnliprp1, Pnrc1, Polr1d, Pou3f4, Ppp1cb, Ppp1r12a, Ppp1r9a, Prelid2, Prep, Prkcq, Proc, Pros1, Psmc4, Ptch2, Ptchd1, Pten, Ptger4, Pthlh, Ptprf, Ptprg, Ptpro, Rab32, Rab3b, Rab3d, Rab9b, Rcor3, Rfwd3, Rgmb, Ric1, Ripply3, Rmi1, Rnf168, Rnf170, Rnmt, Rpgrip1, Rpp40, Rps4x, Rragb, Rsph4a, Rttn, Sec22b, Sele, Serpina7, Serpinb12, Serpinb13, Serpinb3, Serpinb5, Serpine3, Sf3b1, Sf3b2, Sgce, Sgms1, Shcbp1, Shcbp1l, Shprh, Shroom4, Sidt2, Sim1, Slc11a2, Slc16a2, Slc17a4, Slc1a6, Slc25a21, Slc25a40, Slc25a53, Slc26a9, Slc30a5, Slc30a9, Slc35a1, Slc36a4, Slc4a4, Slc5a1, Slc5a9, Slc6a14, Slc8a1, Slc9a6, Slit3, Smarca5, Smc1a, Smim3, Snrpc, Snrpd1, Soat1, Sohlh2, Spaca1, Spcs1, Spire1, Spock1, Spry1, Spry3, Spry4, Spta1, Sptlc1, Srd5a3, Ssmem1, Stag2, Stard8, Stxbp5l, Syce1l, Syncrip, Tac1, Tacr3, Tapbpl, Tbx18, Tbx22, Tecrl, Tet1, Tex28, Tfam, Thoc2, Timd4, Timm21, Tlr7, Tmem164, Tmem205, Tmem215, Tmem225, Tmem253, Tmem254, Tmem26, Tmem267, Tmem35a, Tmem47, Tmem68, Tmem70, Tmem92, Tmprss11a, Tmsb10, Tnmd, Tox, Tp53inp2, Traf5, Tram1, Trappc6b, Trmt61b, Trpm7, Tspan3, Ttc3, Txndc12, Usp33, Utp23, Vamp1, Vamp7, Vbp1, Vegfd, Vipas39, Vipr2, Vps26c, Vps37a, Vps51, Vsig4, Washc1, Wbp1l, Wdpcp, Wnt2, Xk, Xkr8, Xkr9, Xkrx, Yipf6, Zar1l, Zdhhc15, Zfp36l2, Znf202, Znf280a, Znf280c, Znf280d
Octodon_degus	nucleosome	19/1725	108/16821	0.0165430285416135	0.06875140356272706	LINE	LOC101560991, LOC101566391, LOC101571614, LOC101574829, LOC101575443, LOC101575449, LOC101575936, LOC101580382, LOC101581091, LOC101587162, LOC101588539, LOC101590589, LOC101590981, LOC101591772, LOC105741497, LOC105742426, LOC105743820, LOC111811980, Shprh
Octodon_degus	prefoldin complex	4/1725	11/16821	0.0201517202910019	0.07988348607663831	LINE	LOC101578666, LOC101580729, LOC101582458, Vbp1
Octodon_degus	DNA packaging complex	19/1725	112/16821	0.0271445967809415	0.10022400431954537	LINE	LOC101560991, LOC101566391, LOC101571614, LOC101574829, LOC101575443, LOC101575449, LOC101575936, LOC101580382, LOC101581091, LOC101587162, LOC101588539, LOC101590589, LOC101590981, LOC101591772, LOC105741497, LOC105742426, LOC105743820, LOC111811980, Shprh
Octodon_degus	protein-DNA complex	19/1725	114/16821	0.0295921175164231	0.10723298796787821	LINE	LOC101560991, LOC101566391, LOC101571614, LOC101574829, LOC101575443, LOC101575449, LOC101575936, LOC101580382, LOC101581091, LOC101587162, LOC101588539, LOC101590589, LOC101590981, LOC101591772, LOC105741497, LOC105742426, LOC105743820, LOC111811980, Shprh
Octodon_degus	ribonucleoprotein complex	78/1725	606/16821	0.034333156954169	0.11848004609630641	LINE	Hnrnpc, Hnrnpk, Imp4, LOC101561515, LOC101561995, LOC101564316, LOC101564588, LOC101564608, LOC101566714, LOC101568164, LOC101568802, LOC101569264, LOC101569265, LOC101570126, LOC101570457, LOC101571277, LOC101571853, LOC101575030, LOC101575706, LOC101575765, LOC101576204, LOC101577206, LOC101577299, LOC101577494, LOC101577590, LOC101577746, LOC101578314, LOC101578836, LOC101579162, LOC101580782, LOC101581507, LOC101581811, LOC101581925, LOC101583635, LOC101584118, LOC101584364, LOC101585187, LOC101585542, LOC101586089, LOC101586210, LOC101587165, LOC101588700, LOC101588994, LOC101589185, LOC101590057, LOC101590763, LOC101590887, LOC101591467, LOC101591689, LOC105741069, LOC105741240, LOC105741287, LOC105741301, LOC105742105, LOC105742180, LOC105742699, LOC105742718, LOC105743659, LOC105743825, LOC111812698, LOC111814673, LOC111816478, LOC111817041, LOC111818053, LOC111818317, Lsm8, Mrpl32, Mrpl50, Mrps16, Mrps7, Rpp40, Rps4x, Sf3b1, Snrpc, Snrpd1, Syncrip, Utp23, Zfp36l2
Octodon_degus	large ribosomal subunit	15/1725	86/16821	0.0467651319290524	0.15649111247254333	LINE	LOC101569264, LOC101570457, LOC101571853, LOC101575030, LOC101575706, LOC101577299, LOC101577494, LOC101581811, LOC101584118, LOC101586210, LOC101588700, LOC101590057, LOC101590887, LOC105742105, Mrpl32
Octodon_degus	respirasome	8/1725	40/16821	0.0604484880008382	0.19459324816148751	LINE	LOC101563174, LOC101566434, LOC105744050, LOC111812793, LOC111814550, Ndufa1, Ndufa8, Ndufs5
Octodon_degus	spliceosomal complex	12/1725	69/16821	0.0691464669491724	0.21552507641818655	LINE	Hnrnpk, LOC101564588, LOC101569265, LOC101580782, LOC101586089, LOC101588994, LOC111816478, LOC111818053, LOC111818317, Lsm8, Sf3b1, Snrpc
Octodon_degus	MHC protein complex	4/1725	16/16821	0.0736680279631271	0.22071854889727616	LINE	LOC101561716, LOC101590517, LOC101590770, LOC101590904
Octodon_degus	MHC class II protein complex	4/1725	16/16821	0.0736680279631271	0.22071854889727616	LINE	LOC101561716, LOC101590517, LOC101590770, LOC101590904
Octodon_degus	spindle	7/1725	38/16821	0.10489936601167	0.277019021407747	LINE	Arl8b, LOC101570737, LOC105741359, LOC105742291, Nr3c1, Shcbp1, Shcbp1l
Octodon_degus	ribosomal subunit	15/1725	109/16821	0.2075134034096467	0.44806665037892984	LINE	LOC101569264, LOC101570457, LOC101571853, LOC101575030, LOC101575706, LOC101577299, LOC101577494, LOC101581811, LOC101584118, LOC101586210, LOC101588700, LOC101590057, LOC101590887, LOC105742105, Mrpl32
Octodon_degus	cytosol	26/1725	206/16821	0.2484118007679079	0.493630647798439	LINE	Acmsd, Bcl2l1, LOC101561275, LOC101561995, LOC101564608, LOC101564672, LOC101566714, LOC101570830, LOC101580782, LOC101588763, LOC105741069, LOC105741301, LOC105742180, LOC105742699, LOC105742745, LOC105743659, LOC111816478, LOC111818053, LOC111818317, Lrrk2, Mrpl32, Nck1, Nlrc4, Snrpd1, Tp53inp2, Vps51
Octodon_degus	vesicle	26/1725	212/16821	0.3067489774441436	0.5514347896844721	LINE	Bace1, Grb2, LOC101560599, LOC101563812, LOC101564995, LOC101565388, LOC101565607, LOC101567374, LOC101567779, LOC101571869, LOC101572305, LOC101582866, LOC101584805, LOC101585096, LOC101587195, LOC111814600, Lrrk2, Mlana, Mreg, Rab32, Rab3b, Rab3d, Sec22b, Tlr7, Vipas39, Vps26c
Octodon_degus	cytosolic large ribosomal subunit	7/1725	47/16821	0.3287769932285836	0.5635135604560868	LINE	LOC101570457, LOC101571853, LOC101575030, LOC101575706, LOC101577299, LOC101586210, LOC101588700
Octodon_degus	peroxisome	4/1725	27/16821	0.3517244103999755	0.5809465154683356	LINE	Hao2, Hsdl2, LOC101560599, LOC101590796
Octodon_degus	keratin filament	9/1725	66/16821	0.4119821451900227	0.6369243964637751	LINE	LOC101561661, LOC101571736, LOC101572529, LOC101573715, LOC101574499, LOC101574904, LOC101586012, LOC105742263, LOC111816978
Octodon_degus	microtubule organizing center	9/1725	74/16821	0.5632770202888076	0.7657514919059539	LINE	Bcl2l1, Cep126, LOC101569887, LOC101585887, LOC101588206, LOC105741359, Nr3c1, Rttn, Usp33
Octodon_degus	intermediate filament	14/1725	125/16821	0.6586554647856155	0.817240247639295	LINE	LOC101561661, LOC101571444, LOC101571736, LOC101571840, LOC101572244, LOC101572529, LOC101572641, LOC101573043, LOC101573715, LOC101574499, LOC101574904, LOC101586012, LOC105742263, LOC111816978
Octodon_degus	nuclear body	5/1725	44/16821	0.8016784978403723	0.9296736073395971	LINE	Fyttd1, LOC101588994, Nono, Pten, Tp53inp2
Octodon_degus	microbody	5/1725	46/16821	0.8080029103611088	0.9296736073395971	LINE	Hao2, Hsdl2, LOC101560599, LOC101564805, LOC101590796
Octodon_degus	ribosome	34/1725	322/16821	0.8526982954450524	0.9459433840481519	LINE	Catsperb, LOC101561515, LOC101561995, LOC101570126, LOC101571522, LOC101577206, LOC101577590, LOC101578314, LOC101579162, LOC101583635, LOC101584364, LOC101585187, LOC101585322, LOC101585542, LOC101587165, LOC101588763, LOC101589185, LOC105741069, LOC105741240, LOC105741301, LOC105742180, LOC105742699, LOC105742718, LOC105742745, LOC105743659, LOC105743825, LOC111812698, LOC111814673, LOC111817041, Mrpl50, Mrps16, Mrps30, Mrps7, Rps4x
Octodon_degus	mitochondrial matrix	4/1725	39/16821	1.0	1.0	LINE	Alas2, Bcl2l1, Dbt, Pdhx
Octodon_degus	chloride channel complex	4/1725	38/16821	1.0	1.0	LINE	Clic2, Gabra2, Gabrr3, Glra2
Octodon_degus	G protein-coupled receptor activity	480/1725	1344/16821	2.776017281139452e-156	2.1458613583207963e-153	LINE	Adgrf3, Adgrv1, Adra2a, Ccr8, Cxcr6, Cysltr1, Drd1, F2rl1, Ffar4, Galr1, Ghsr, Gpr156, Gpr174, Gpr50, Grm1, LOC101559691, LOC101559824, LOC101559848, LOC101559849, LOC101559936, LOC101559942, LOC101559953, LOC101560080, LOC101560142, LOC101560214, LOC101560237, LOC101560238, LOC101560327, LOC101560330, LOC101560336, LOC101560339, LOC101560471, LOC101560593, LOC101560604, LOC101560612, LOC101560630, LOC101560721, LOC101560871, LOC101560874, LOC101560905, LOC101561001, LOC101561028, LOC101561120, LOC101561129, LOC101561133, LOC101561266, LOC101561269, LOC101561398, LOC101561421, LOC101561512, LOC101561514, LOC101561526, LOC101561592, LOC101561664, LOC101561668, LOC101561796, LOC101561805, LOC101561814, LOC101561828, LOC101561904, LOC101561923, LOC101562008, LOC101562205, LOC101562213, LOC101562225, LOC101562299, LOC101562308, LOC101562315, LOC101562338, LOC101562455, LOC101562459, LOC101562593, LOC101562602, LOC101562610, LOC101562625, LOC101562707, LOC101562715, LOC101562735, LOC101562812, LOC101562888, LOC101562992, LOC101563114, LOC101563122, LOC101563143, LOC101563211, LOC101563223, LOC101563262, LOC101563332, LOC101563393, LOC101563426, LOC101563509, LOC101563517, LOC101563524, LOC101563653, LOC101563684, LOC101563690, LOC101563788, LOC101563911, LOC101563920, LOC101563926, LOC101564003, LOC101564049, LOC101564082, LOC101564124, LOC101564190, LOC101564306, LOC101564322, LOC101564324, LOC101564376, LOC101564454, LOC101564484, LOC101564490, LOC101564594, LOC101564692, LOC101564703, LOC101564716, LOC101564718, LOC101564765, LOC101564788, LOC101564798, LOC101564833, LOC101564838, LOC101564869, LOC101565074, LOC101565086, LOC101565102, LOC101565225, LOC101565230, LOC101565484, LOC101565499, LOC101565588, LOC101565594, LOC101565607, LOC101565897, LOC101565989, LOC101565997, LOC101566032, LOC101566061, LOC101566296, LOC101566389, LOC101566425, LOC101566428, LOC101566811, LOC101566822, LOC101566826, LOC101567173, LOC101567213, LOC101567217, LOC101567279, LOC101567424, LOC101567491, LOC101567620, LOC101567624, LOC101567684, LOC101567873, LOC101567891, LOC101568019, LOC101568087, LOC101568282, LOC101568421, LOC101568669, LOC101568689, LOC101568790, LOC101568821, LOC101568835, LOC101568976, LOC101568997, LOC101569060, LOC101569069, LOC101569206, LOC101569215, LOC101569228, LOC101569514, LOC101569565, LOC101569617, LOC101569759, LOC101569818, LOC101570016, LOC101570159, LOC101570223, LOC101570255, LOC101570266, LOC101570330, LOC101570365, LOC101570487, LOC101570550, LOC101570623, LOC101570658, LOC101570769, LOC101570809, LOC101571018, LOC101571062, LOC101571132, LOC101571168, LOC101571209, LOC101571288, LOC101571358, LOC101571395, LOC101571440, LOC101571565, LOC101571604, LOC101571634, LOC101571682, LOC101571789, LOC101571798, LOC101571849, LOC101572007, LOC101572020, LOC101572168, LOC101572201, LOC101572226, LOC101572240, LOC101572247, LOC101572251, LOC101572408, LOC101572432, LOC101572587, LOC101572596, LOC101572636, LOC101572649, LOC101572803, LOC101572934, LOC101573136, LOC101573198, LOC101573320, LOC101573373, LOC101573414, LOC101573447, LOC101573537, LOC101573601, LOC101573721, LOC101573822, LOC101573871, LOC101573935, LOC101573998, LOC101574223, LOC101574256, LOC101574316, LOC101574341, LOC101574438, LOC101574621, LOC101574717, LOC101574972, LOC101575021, LOC101575095, LOC101575117, LOC101575134, LOC101575403, LOC101575494, LOC101575505, LOC101575516, LOC101575536, LOC101575754, LOC101575889, LOC101575900, LOC101576021, LOC101576320, LOC101576354, LOC101577094, LOC101577129, LOC101577165, LOC101577173, LOC101577402, LOC101577532, LOC101577582, LOC101577646, LOC101577709, LOC101577713, LOC101577720, LOC101577807, LOC101577910, LOC101577920, LOC101577937, LOC101577946, LOC101577977, LOC101577985, LOC101577992, LOC101578051, LOC101578116, LOC101578307, LOC101578334, LOC101578338, LOC101578342, LOC101578438, LOC101578440, LOC101578608, LOC101578717, LOC101578745, LOC101578906, LOC101579002, LOC101579127, LOC101579158, LOC101579177, LOC101579295, LOC101579325, LOC101579403, LOC101579567, LOC101579626, LOC101579840, LOC101579922, LOC101579947, LOC101580225, LOC101580316, LOC101580341, LOC101580360, LOC101580487, LOC101580584, LOC101580716, LOC101581107, LOC101581210, LOC101581283, LOC101581887, LOC101582062, LOC101582149, LOC101582276, LOC101582380, LOC101582675, LOC101582952, LOC101583075, LOC101583085, LOC101583112, LOC101583192, LOC101583199, LOC101583353, LOC101583481, LOC101583747, LOC101583783, LOC101583812, LOC101583868, LOC101583892, LOC101583961, LOC101584170, LOC101584232, LOC101584347, LOC101584518, LOC101584631, LOC101584657, LOC101584727, LOC101584732, LOC101584878, LOC101584907, LOC101584922, LOC101584929, LOC101585022, LOC101585047, LOC101585079, LOC101585128, LOC101585187, LOC101585205, LOC101585300, LOC101585316, LOC101585323, LOC101585337, LOC101585443, LOC101585446, LOC101585476, LOC101585525, LOC101585586, LOC101585601, LOC101585711, LOC101585719, LOC101585732, LOC101585808, LOC101585838, LOC101585842, LOC101585876, LOC101585997, LOC101586118, LOC101586209, LOC101586236, LOC101586316, LOC101586369, LOC101586510, LOC101586608, LOC101586613, LOC101586664, LOC101586778, LOC101586783, LOC101587036, LOC101587039, LOC101587116, LOC101587178, LOC101587192, LOC101587295, LOC101587398, LOC101587508, LOC101587578, LOC101587791, LOC101587813, LOC101587822, LOC101587897, LOC101587958, LOC101587964, LOC101587970, LOC101588214, LOC101588222, LOC101588238, LOC101588248, LOC101588296, LOC101588350, LOC101588353, LOC101588358, LOC101588364, LOC101588372, LOC101588474, LOC101588603, LOC101588612, LOC101588614, LOC101588628, LOC101588753, LOC101588866, LOC101589040, LOC101589263, LOC101589407, LOC101589432, LOC101589540, LOC101589546, LOC101589798, LOC101589799, LOC101589901, LOC101590166, LOC101590189, LOC101590200, LOC101590205, LOC101590583, LOC101590593, LOC101590598, LOC101590975, LOC101590986, LOC101591129, LOC101591350, LOC101591372, LOC101591383, LOC101591529, LOC101591921, LOC101592068, LOC101592129, LOC101592156, LOC101592308, LOC101592427, LOC101592508, LOC101592537, LOC101592548, LOC101592681, LOC101592686, LOC101592831, LOC101592832, LOC101592893, LOC101592925, LOC101592931, LOC101592934, LOC101593070, LOC101593218, LOC101593219, LOC101593315, LOC101593318, LOC105741025, LOC105741275, LOC105741358, LOC105741448, LOC105741912, LOC105741913, LOC105742369, LOC105742628, LOC105742895, LOC105743168, LOC105744015, LOC105744017, LOC111813702, LOC111814374, LOC111815166, LOC111817116, Mc2r, Mc4r, Mc5r, Nmbr, P2ry10, Ptger4, Tacr3, Vipr2
Octodon_degus	transmembrane signaling receptor activity	493/1725	1578/16821	2.1535326740776416e-133	8.323403785310084e-131	LINE	Adgrf3, Adgrv1, Adra2a, Amhr2, Bmpr2, Ccr8, Cd27, Chrna6, Chrnb3, Cxcr6, Cysltr1, Drd1, Eda2r, Epha5, F2rl1, Ffar4, Gabra2, Gabrr3, Galr1, Ghsr, Glra2, Gpr156, Gpr174, Gpr50, Grm1, Il1rapl2, LOC101559691, LOC101559824, LOC101559848, LOC101559849, LOC101559936, LOC101559942, LOC101559953, LOC101560080, LOC101560142, LOC101560214, LOC101560237, LOC101560238, LOC101560327, LOC101560330, LOC101560336, LOC101560339, LOC101560471, LOC101560593, LOC101560604, LOC101560612, LOC101560630, LOC101560721, LOC101560871, LOC101560874, LOC101560905, LOC101561001, LOC101561028, LOC101561120, LOC101561129, LOC101561133, LOC101561266, LOC101561269, LOC101561398, LOC101561421, LOC101561512, LOC101561514, LOC101561526, LOC101561592, LOC101561664, LOC101561668, LOC101561796, LOC101561805, LOC101561814, LOC101561828, LOC101561904, LOC101561923, LOC101562008, LOC101562205, LOC101562213, LOC101562225, LOC101562299, LOC101562308, LOC101562315, LOC101562338, LOC101562455, LOC101562459, LOC101562593, LOC101562602, LOC101562610, LOC101562625, LOC101562707, LOC101562715, LOC101562735, LOC101562812, LOC101562888, LOC101562992, LOC101563114, LOC101563122, LOC101563143, LOC101563211, LOC101563223, LOC101563262, LOC101563332, LOC101563393, LOC101563426, LOC101563509, LOC101563517, LOC101563524, LOC101563653, LOC101563684, LOC101563690, LOC101563788, LOC101563911, LOC101563920, LOC101563926, LOC101564003, LOC101564049, LOC101564082, LOC101564124, LOC101564190, LOC101564306, LOC101564322, LOC101564324, LOC101564376, LOC101564454, LOC101564484, LOC101564490, LOC101564594, LOC101564692, LOC101564703, LOC101564716, LOC101564718, LOC101564765, LOC101564788, LOC101564798, LOC101564833, LOC101564838, LOC101564869, LOC101565074, LOC101565086, LOC101565102, LOC101565225, LOC101565230, LOC101565484, LOC101565499, LOC101565588, LOC101565594, LOC101565607, LOC101565897, LOC101565989, LOC101565997, LOC101566032, LOC101566061, LOC101566296, LOC101566389, LOC101566425, LOC101566428, LOC101566811, LOC101566822, LOC101566826, LOC101567173, LOC101567213, LOC101567217, LOC101567279, LOC101567424, LOC101567491, LOC101567620, LOC101567624, LOC101567684, LOC101567873, LOC101567891, LOC101568019, LOC101568087, LOC101568282, LOC101568421, LOC101568669, LOC101568689, LOC101568790, LOC101568821, LOC101568835, LOC101568976, LOC101568997, LOC101569060, LOC101569069, LOC101569206, LOC101569215, LOC101569228, LOC101569514, LOC101569565, LOC101569617, LOC101569759, LOC101569818, LOC101570016, LOC101570159, LOC101570223, LOC101570255, LOC101570266, LOC101570330, LOC101570365, LOC101570487, LOC101570550, LOC101570623, LOC101570658, LOC101570769, LOC101570809, LOC101571018, LOC101571062, LOC101571132, LOC101571168, LOC101571209, LOC101571288, LOC101571358, LOC101571395, LOC101571440, LOC101571565, LOC101571604, LOC101571634, LOC101571682, LOC101571789, LOC101571798, LOC101571849, LOC101572007, LOC101572020, LOC101572168, LOC101572201, LOC101572226, LOC101572240, LOC101572247, LOC101572251, LOC101572408, LOC101572432, LOC101572587, LOC101572596, LOC101572636, LOC101572649, LOC101572803, LOC101572934, LOC101573136, LOC101573198, LOC101573320, LOC101573373, LOC101573414, LOC101573447, LOC101573537, LOC101573601, LOC101573721, LOC101573822, LOC101573871, LOC101573935, LOC101573998, LOC101574223, LOC101574256, LOC101574316, LOC101574341, LOC101574438, LOC101574621, LOC101574717, LOC101574972, LOC101575021, LOC101575095, LOC101575117, LOC101575134, LOC101575403, LOC101575494, LOC101575505, LOC101575516, LOC101575536, LOC101575754, LOC101575889, LOC101575900, LOC101576021, LOC101576320, LOC101576354, LOC101577094, LOC101577129, LOC101577165, LOC101577173, LOC101577402, LOC101577532, LOC101577582, LOC101577646, LOC101577709, LOC101577713, LOC101577720, LOC101577807, LOC101577910, LOC101577920, LOC101577937, LOC101577946, LOC101577977, LOC101577985, LOC101577992, LOC101578051, LOC101578116, LOC101578307, LOC101578334, LOC101578338, LOC101578342, LOC101578438, LOC101578440, LOC101578608, LOC101578717, LOC101578745, LOC101578906, LOC101579002, LOC101579127, LOC101579158, LOC101579177, LOC101579295, LOC101579325, LOC101579403, LOC101579567, LOC101579626, LOC101579840, LOC101579922, LOC101579947, LOC101580225, LOC101580316, LOC101580341, LOC101580360, LOC101580487, LOC101580584, LOC101580716, LOC101581107, LOC101581210, LOC101581283, LOC101581887, LOC101582062, LOC101582149, LOC101582266, LOC101582276, LOC101582380, LOC101582675, LOC101582952, LOC101583075, LOC101583085, LOC101583112, LOC101583192, LOC101583199, LOC101583353, LOC101583481, LOC101583747, LOC101583783, LOC101583812, LOC101583868, LOC101583892, LOC101583961, LOC101584170, LOC101584232, LOC101584347, LOC101584518, LOC101584631, LOC101584657, LOC101584727, LOC101584732, LOC101584878, LOC101584907, LOC101584922, LOC101584929, LOC101585022, LOC101585047, LOC101585079, LOC101585128, LOC101585187, LOC101585205, LOC101585300, LOC101585316, LOC101585323, LOC101585337, LOC101585443, LOC101585446, LOC101585476, LOC101585525, LOC101585586, LOC101585601, LOC101585711, LOC101585719, LOC101585732, LOC101585808, LOC101585838, LOC101585842, LOC101585876, LOC101585997, LOC101586118, LOC101586209, LOC101586236, LOC101586316, LOC101586369, LOC101586510, LOC101586608, LOC101586613, LOC101586664, LOC101586778, LOC101586783, LOC101587036, LOC101587039, LOC101587116, LOC101587178, LOC101587192, LOC101587295, LOC101587398, LOC101587508, LOC101587578, LOC101587791, LOC101587813, LOC101587822, LOC101587897, LOC101587958, LOC101587964, LOC101587970, LOC101588214, LOC101588222, LOC101588238, LOC101588248, LOC101588296, LOC101588350, LOC101588353, LOC101588358, LOC101588364, LOC101588372, LOC101588474, LOC101588603, LOC101588612, LOC101588614, LOC101588628, LOC101588753, LOC101588866, LOC101589040, LOC101589263, LOC101589407, LOC101589432, LOC101589540, LOC101589546, LOC101589798, LOC101589799, LOC101589901, LOC101590166, LOC101590189, LOC101590200, LOC101590205, LOC101590583, LOC101590593, LOC101590598, LOC101590975, LOC101590986, LOC101591129, LOC101591350, LOC101591372, LOC101591383, LOC101591529, LOC101591921, LOC101592068, LOC101592129, LOC101592156, LOC101592308, LOC101592427, LOC101592508, LOC101592537, LOC101592548, LOC101592681, LOC101592686, LOC101592831, LOC101592832, LOC101592893, LOC101592925, LOC101592931, LOC101592934, LOC101593070, LOC101593218, LOC101593219, LOC101593315, LOC101593318, LOC105741025, LOC105741275, LOC105741358, LOC105741448, LOC105741912, LOC105741913, LOC105742369, LOC105742628, LOC105742895, LOC105743168, LOC105744015, LOC105744017, LOC111813702, LOC111814374, LOC111815166, LOC111817116, Mc2r, Mc4r, Mc5r, Nmbr, P2ry10, Ptch2, Ptger4, Tacr3, Vipr2
Octodon_degus	signaling receptor activity	496/1725	1651/16821	1.4295028164420932e-126	2.762514192774345e-124	LINE	Adgrf3, Adgrv1, Adra2a, Amhr2, Ar, Bmpr2, Ccr8, Cd27, Chrna6, Chrnb3, Cxcr6, Cysltr1, Drd1, Eda2r, Epha5, F2rl1, Ffar4, Gabra2, Gabrr3, Galr1, Ghsr, Glra2, Gpr156, Gpr174, Gpr50, Grm1, Il1rapl2, LOC101559691, LOC101559824, LOC101559848, LOC101559849, LOC101559936, LOC101559942, LOC101559953, LOC101560080, LOC101560142, LOC101560214, LOC101560237, LOC101560238, LOC101560327, LOC101560330, LOC101560336, LOC101560339, LOC101560471, LOC101560593, LOC101560604, LOC101560612, LOC101560630, LOC101560721, LOC101560871, LOC101560874, LOC101560905, LOC101561001, LOC101561028, LOC101561120, LOC101561129, LOC101561133, LOC101561266, LOC101561269, LOC101561398, LOC101561421, LOC101561512, LOC101561514, LOC101561526, LOC101561592, LOC101561664, LOC101561668, LOC101561796, LOC101561805, LOC101561814, LOC101561828, LOC101561904, LOC101561923, LOC101562008, LOC101562205, LOC101562213, LOC101562225, LOC101562299, LOC101562308, LOC101562315, LOC101562338, LOC101562455, LOC101562459, LOC101562593, LOC101562602, LOC101562610, LOC101562625, LOC101562707, LOC101562715, LOC101562735, LOC101562812, LOC101562888, LOC101562992, LOC101563114, LOC101563122, LOC101563143, LOC101563211, LOC101563223, LOC101563262, LOC101563332, LOC101563393, LOC101563426, LOC101563509, LOC101563517, LOC101563524, LOC101563653, LOC101563684, LOC101563690, LOC101563788, LOC101563911, LOC101563920, LOC101563926, LOC101564003, LOC101564049, LOC101564082, LOC101564124, LOC101564190, LOC101564306, LOC101564322, LOC101564324, LOC101564376, LOC101564454, LOC101564484, LOC101564490, LOC101564594, LOC101564692, LOC101564703, LOC101564716, LOC101564718, LOC101564765, LOC101564788, LOC101564798, LOC101564833, LOC101564838, LOC101564869, LOC101565074, LOC101565086, LOC101565102, LOC101565225, LOC101565230, LOC101565484, LOC101565499, LOC101565588, LOC101565594, LOC101565607, LOC101565897, LOC101565989, LOC101565997, LOC101566032, LOC101566061, LOC101566296, LOC101566389, LOC101566425, LOC101566428, LOC101566811, LOC101566822, LOC101566826, LOC101567173, LOC101567213, LOC101567217, LOC101567279, LOC101567424, LOC101567491, LOC101567620, LOC101567624, LOC101567684, LOC101567873, LOC101567891, LOC101568019, LOC101568087, LOC101568282, LOC101568421, LOC101568669, LOC101568689, LOC101568790, LOC101568821, LOC101568835, LOC101568976, LOC101568997, LOC101569060, LOC101569069, LOC101569206, LOC101569215, LOC101569228, LOC101569514, LOC101569565, LOC101569617, LOC101569759, LOC101569818, LOC101570016, LOC101570159, LOC101570223, LOC101570255, LOC101570266, LOC101570330, LOC101570365, LOC101570487, LOC101570550, LOC101570623, LOC101570658, LOC101570769, LOC101570809, LOC101571018, LOC101571062, LOC101571132, LOC101571168, LOC101571209, LOC101571288, LOC101571358, LOC101571395, LOC101571440, LOC101571565, LOC101571604, LOC101571634, LOC101571682, LOC101571789, LOC101571798, LOC101571849, LOC101572007, LOC101572020, LOC101572168, LOC101572201, LOC101572226, LOC101572240, LOC101572247, LOC101572251, LOC101572408, LOC101572432, LOC101572587, LOC101572596, LOC101572636, LOC101572649, LOC101572803, LOC101572934, LOC101573136, LOC101573198, LOC101573320, LOC101573373, LOC101573414, LOC101573447, LOC101573537, LOC101573601, LOC101573721, LOC101573822, LOC101573871, LOC101573935, LOC101573998, LOC101574223, LOC101574256, LOC101574316, LOC101574341, LOC101574438, LOC101574621, LOC101574717, LOC101574972, LOC101575021, LOC101575095, LOC101575117, LOC101575134, LOC101575403, LOC101575494, LOC101575505, LOC101575516, LOC101575536, LOC101575754, LOC101575889, LOC101575900, LOC101576021, LOC101576320, LOC101576354, LOC101577094, LOC101577129, LOC101577165, LOC101577173, LOC101577402, LOC101577532, LOC101577582, LOC101577646, LOC101577709, LOC101577713, LOC101577720, LOC101577807, LOC101577910, LOC101577920, LOC101577937, LOC101577946, LOC101577977, LOC101577985, LOC101577992, LOC101578051, LOC101578116, LOC101578307, LOC101578334, LOC101578338, LOC101578342, LOC101578438, LOC101578440, LOC101578608, LOC101578717, LOC101578745, LOC101578906, LOC101579002, LOC101579127, LOC101579158, LOC101579177, LOC101579295, LOC101579325, LOC101579403, LOC101579567, LOC101579626, LOC101579840, LOC101579922, LOC101579947, LOC101580225, LOC101580316, LOC101580341, LOC101580360, LOC101580487, LOC101580584, LOC101580716, LOC101581107, LOC101581210, LOC101581283, LOC101581887, LOC101582062, LOC101582149, LOC101582266, LOC101582276, LOC101582380, LOC101582675, LOC101582952, LOC101583075, LOC101583085, LOC101583112, LOC101583192, LOC101583199, LOC101583353, LOC101583481, LOC101583747, LOC101583783, LOC101583812, LOC101583868, LOC101583892, LOC101583961, LOC101584170, LOC101584232, LOC101584347, LOC101584518, LOC101584631, LOC101584657, LOC101584727, LOC101584732, LOC101584878, LOC101584907, LOC101584922, LOC101584929, LOC101585022, LOC101585047, LOC101585079, LOC101585128, LOC101585187, LOC101585205, LOC101585300, LOC101585316, LOC101585323, LOC101585337, LOC101585443, LOC101585446, LOC101585476, LOC101585525, LOC101585586, LOC101585601, LOC101585711, LOC101585719, LOC101585732, LOC101585808, LOC101585838, LOC101585842, LOC101585876, LOC101585997, LOC101586118, LOC101586209, LOC101586236, LOC101586316, LOC101586369, LOC101586510, LOC101586608, LOC101586613, LOC101586664, LOC101586778, LOC101586783, LOC101587036, LOC101587039, LOC101587116, LOC101587178, LOC101587192, LOC101587295, LOC101587398, LOC101587508, LOC101587578, LOC101587791, LOC101587813, LOC101587822, LOC101587897, LOC101587958, LOC101587964, LOC101587970, LOC101588214, LOC101588222, LOC101588238, LOC101588248, LOC101588296, LOC101588350, LOC101588353, LOC101588358, LOC101588364, LOC101588372, LOC101588474, LOC101588603, LOC101588612, LOC101588614, LOC101588628, LOC101588753, LOC101588866, LOC101589040, LOC101589263, LOC101589407, LOC101589432, LOC101589540, LOC101589546, LOC101589798, LOC101589799, LOC101589901, LOC101590166, LOC101590189, LOC101590200, LOC101590205, LOC101590583, LOC101590593, LOC101590598, LOC101590975, LOC101590986, LOC101591129, LOC101591350, LOC101591372, LOC101591383, LOC101591529, LOC101591921, LOC101592068, LOC101592129, LOC101592156, LOC101592308, LOC101592427, LOC101592508, LOC101592537, LOC101592548, LOC101592681, LOC101592686, LOC101592831, LOC101592832, LOC101592893, LOC101592925, LOC101592931, LOC101592934, LOC101593070, LOC101593218, LOC101593219, LOC101593315, LOC101593318, LOC105741025, LOC105741275, LOC105741358, LOC105741448, LOC105741912, LOC105741913, LOC105742369, LOC105742628, LOC105742895, LOC105743168, LOC105744015, LOC105744017, LOC111813702, LOC111814374, LOC111815166, LOC111817116, Mc2r, Mc4r, Mc5r, Nmbr, Nr3c1, Nr4a2, P2ry10, Ptch2, Ptger4, Tacr3, Vipr2
Octodon_degus	molecular transducer activity	496/1725	1651/16821	1.4295028164420932e-126	2.762514192774345e-124	LINE	Adgrf3, Adgrv1, Adra2a, Amhr2, Ar, Bmpr2, Ccr8, Cd27, Chrna6, Chrnb3, Cxcr6, Cysltr1, Drd1, Eda2r, Epha5, F2rl1, Ffar4, Gabra2, Gabrr3, Galr1, Ghsr, Glra2, Gpr156, Gpr174, Gpr50, Grm1, Il1rapl2, LOC101559691, LOC101559824, LOC101559848, LOC101559849, LOC101559936, LOC101559942, LOC101559953, LOC101560080, LOC101560142, LOC101560214, LOC101560237, LOC101560238, LOC101560327, LOC101560330, LOC101560336, LOC101560339, LOC101560471, LOC101560593, LOC101560604, LOC101560612, LOC101560630, LOC101560721, LOC101560871, LOC101560874, LOC101560905, LOC101561001, LOC101561028, LOC101561120, LOC101561129, LOC101561133, LOC101561266, LOC101561269, LOC101561398, LOC101561421, LOC101561512, LOC101561514, LOC101561526, LOC101561592, LOC101561664, LOC101561668, LOC101561796, LOC101561805, LOC101561814, LOC101561828, LOC101561904, LOC101561923, LOC101562008, LOC101562205, LOC101562213, LOC101562225, LOC101562299, LOC101562308, LOC101562315, LOC101562338, LOC101562455, LOC101562459, LOC101562593, LOC101562602, LOC101562610, LOC101562625, LOC101562707, LOC101562715, LOC101562735, LOC101562812, LOC101562888, LOC101562992, LOC101563114, LOC101563122, LOC101563143, LOC101563211, LOC101563223, LOC101563262, LOC101563332, LOC101563393, LOC101563426, LOC101563509, LOC101563517, LOC101563524, LOC101563653, LOC101563684, LOC101563690, LOC101563788, LOC101563911, LOC101563920, LOC101563926, LOC101564003, LOC101564049, LOC101564082, LOC101564124, LOC101564190, LOC101564306, LOC101564322, LOC101564324, LOC101564376, LOC101564454, LOC101564484, LOC101564490, LOC101564594, LOC101564692, LOC101564703, LOC101564716, LOC101564718, LOC101564765, LOC101564788, LOC101564798, LOC101564833, LOC101564838, LOC101564869, LOC101565074, LOC101565086, LOC101565102, LOC101565225, LOC101565230, LOC101565484, LOC101565499, LOC101565588, LOC101565594, LOC101565607, LOC101565897, LOC101565989, LOC101565997, LOC101566032, LOC101566061, LOC101566296, LOC101566389, LOC101566425, LOC101566428, LOC101566811, LOC101566822, LOC101566826, LOC101567173, LOC101567213, LOC101567217, LOC101567279, LOC101567424, LOC101567491, LOC101567620, LOC101567624, LOC101567684, LOC101567873, LOC101567891, LOC101568019, LOC101568087, LOC101568282, LOC101568421, LOC101568669, LOC101568689, LOC101568790, LOC101568821, LOC101568835, LOC101568976, LOC101568997, LOC101569060, LOC101569069, LOC101569206, LOC101569215, LOC101569228, LOC101569514, LOC101569565, LOC101569617, LOC101569759, LOC101569818, LOC101570016, LOC101570159, LOC101570223, LOC101570255, LOC101570266, LOC101570330, LOC101570365, LOC101570487, LOC101570550, LOC101570623, LOC101570658, LOC101570769, LOC101570809, LOC101571018, LOC101571062, LOC101571132, LOC101571168, LOC101571209, LOC101571288, LOC101571358, LOC101571395, LOC101571440, LOC101571565, LOC101571604, LOC101571634, LOC101571682, LOC101571789, LOC101571798, LOC101571849, LOC101572007, LOC101572020, LOC101572168, LOC101572201, LOC101572226, LOC101572240, LOC101572247, LOC101572251, LOC101572408, LOC101572432, LOC101572587, LOC101572596, LOC101572636, LOC101572649, LOC101572803, LOC101572934, LOC101573136, LOC101573198, LOC101573320, LOC101573373, LOC101573414, LOC101573447, LOC101573537, LOC101573601, LOC101573721, LOC101573822, LOC101573871, LOC101573935, LOC101573998, LOC101574223, LOC101574256, LOC101574316, LOC101574341, LOC101574438, LOC101574621, LOC101574717, LOC101574972, LOC101575021, LOC101575095, LOC101575117, LOC101575134, LOC101575403, LOC101575494, LOC101575505, LOC101575516, LOC101575536, LOC101575754, LOC101575889, LOC101575900, LOC101576021, LOC101576320, LOC101576354, LOC101577094, LOC101577129, LOC101577165, LOC101577173, LOC101577402, LOC101577532, LOC101577582, LOC101577646, LOC101577709, LOC101577713, LOC101577720, LOC101577807, LOC101577910, LOC101577920, LOC101577937, LOC101577946, LOC101577977, LOC101577985, LOC101577992, LOC101578051, LOC101578116, LOC101578307, LOC101578334, LOC101578338, LOC101578342, LOC101578438, LOC101578440, LOC101578608, LOC101578717, LOC101578745, LOC101578906, LOC101579002, LOC101579127, LOC101579158, LOC101579177, LOC101579295, LOC101579325, LOC101579403, LOC101579567, LOC101579626, LOC101579840, LOC101579922, LOC101579947, LOC101580225, LOC101580316, LOC101580341, LOC101580360, LOC101580487, LOC101580584, LOC101580716, LOC101581107, LOC101581210, LOC101581283, LOC101581887, LOC101582062, LOC101582149, LOC101582266, LOC101582276, LOC101582380, LOC101582675, LOC101582952, LOC101583075, LOC101583085, LOC101583112, LOC101583192, LOC101583199, LOC101583353, LOC101583481, LOC101583747, LOC101583783, LOC101583812, LOC101583868, LOC101583892, LOC101583961, LOC101584170, LOC101584232, LOC101584347, LOC101584518, LOC101584631, LOC101584657, LOC101584727, LOC101584732, LOC101584878, LOC101584907, LOC101584922, LOC101584929, LOC101585022, LOC101585047, LOC101585079, LOC101585128, LOC101585187, LOC101585205, LOC101585300, LOC101585316, LOC101585323, LOC101585337, LOC101585443, LOC101585446, LOC101585476, LOC101585525, LOC101585586, LOC101585601, LOC101585711, LOC101585719, LOC101585732, LOC101585808, LOC101585838, LOC101585842, LOC101585876, LOC101585997, LOC101586118, LOC101586209, LOC101586236, LOC101586316, LOC101586369, LOC101586510, LOC101586608, LOC101586613, LOC101586664, LOC101586778, LOC101586783, LOC101587036, LOC101587039, LOC101587116, LOC101587178, LOC101587192, LOC101587295, LOC101587398, LOC101587508, LOC101587578, LOC101587791, LOC101587813, LOC101587822, LOC101587897, LOC101587958, LOC101587964, LOC101587970, LOC101588214, LOC101588222, LOC101588238, LOC101588248, LOC101588296, LOC101588350, LOC101588353, LOC101588358, LOC101588364, LOC101588372, LOC101588474, LOC101588603, LOC101588612, LOC101588614, LOC101588628, LOC101588753, LOC101588866, LOC101589040, LOC101589263, LOC101589407, LOC101589432, LOC101589540, LOC101589546, LOC101589798, LOC101589799, LOC101589901, LOC101590166, LOC101590189, LOC101590200, LOC101590205, LOC101590583, LOC101590593, LOC101590598, LOC101590975, LOC101590986, LOC101591129, LOC101591350, LOC101591372, LOC101591383, LOC101591529, LOC101591921, LOC101592068, LOC101592129, LOC101592156, LOC101592308, LOC101592427, LOC101592508, LOC101592537, LOC101592548, LOC101592681, LOC101592686, LOC101592831, LOC101592832, LOC101592893, LOC101592925, LOC101592931, LOC101592934, LOC101593070, LOC101593218, LOC101593219, LOC101593315, LOC101593318, LOC105741025, LOC105741275, LOC105741358, LOC105741448, LOC105741912, LOC105741913, LOC105742369, LOC105742628, LOC105742895, LOC105743168, LOC105744015, LOC105744017, LOC111813702, LOC111814374, LOC111815166, LOC111817116, Mc2r, Mc4r, Mc5r, Nmbr, Nr3c1, Nr4a2, P2ry10, Ptch2, Ptger4, Tacr3, Vipr2
Octodon_degus	olfactory receptor activity	314/1725	806/16821	4.684855216855879e-110	7.24278616525919e-108	LINE	LOC101559691, LOC101559824, LOC101559848, LOC101559849, LOC101559942, LOC101560080, LOC101560142, LOC101560214, LOC101560237, LOC101560238, LOC101560327, LOC101560330, LOC101560336, LOC101560339, LOC101560471, LOC101560593, LOC101560604, LOC101560630, LOC101560871, LOC101560874, LOC101560905, LOC101561001, LOC101561028, LOC101561120, LOC101561129, LOC101561133, LOC101561266, LOC101561269, LOC101561398, LOC101561421, LOC101561512, LOC101561514, LOC101561526, LOC101561592, LOC101561664, LOC101561668, LOC101561796, LOC101561805, LOC101561828, LOC101561923, LOC101562205, LOC101562225, LOC101562308, LOC101562315, LOC101562338, LOC101562455, LOC101562459, LOC101562593, LOC101562602, LOC101562625, LOC101562707, LOC101562715, LOC101562735, LOC101562888, LOC101562992, LOC101563114, LOC101563122, LOC101563143, LOC101563223, LOC101563262, LOC101563332, LOC101563393, LOC101563426, LOC101563517, LOC101563524, LOC101563653, LOC101563684, LOC101563690, LOC101563788, LOC101563920, LOC101563926, LOC101564049, LOC101564082, LOC101564124, LOC101564190, LOC101564322, LOC101564324, LOC101564376, LOC101564454, LOC101564484, LOC101564490, LOC101564594, LOC101564692, LOC101564716, LOC101564718, LOC101564765, LOC101564838, LOC101564869, LOC101565074, LOC101565102, LOC101565230, LOC101565499, LOC101565594, LOC101565897, LOC101565997, LOC101566032, LOC101566061, LOC101566296, LOC101566425, LOC101566428, LOC101566811, LOC101566822, LOC101566826, LOC101567213, LOC101567217, LOC101567279, LOC101567424, LOC101567491, LOC101567620, LOC101567624, LOC101567684, LOC101567891, LOC101568019, LOC101568087, LOC101568282, LOC101568421, LOC101568689, LOC101568835, LOC101568976, LOC101568997, LOC101569069, LOC101569215, LOC101569514, LOC101569759, LOC101569818, LOC101570159, LOC101570223, LOC101570266, LOC101570330, LOC101570487, LOC101570550, LOC101570623, LOC101570809, LOC101571018, LOC101571062, LOC101571132, LOC101571209, LOC101571288, LOC101571358, LOC101571395, LOC101571440, LOC101571604, LOC101571634, LOC101571682, LOC101571789, LOC101571798, LOC101572007, LOC101572020, LOC101572168, LOC101572201, LOC101572226, LOC101572240, LOC101572408, LOC101572432, LOC101572587, LOC101572596, LOC101572636, LOC101572803, LOC101573136, LOC101573198, LOC101573320, LOC101573373, LOC101573414, LOC101573537, LOC101573601, LOC101573721, LOC101573822, LOC101573935, LOC101573998, LOC101574223, LOC101574316, LOC101574621, LOC101574717, LOC101575021, LOC101575095, LOC101575117, LOC101575134, LOC101575403, LOC101575494, LOC101575505, LOC101575516, LOC101575889, LOC101575900, LOC101576354, LOC101577094, LOC101577165, LOC101577402, LOC101577582, LOC101577646, LOC101577709, LOC101577713, LOC101577720, LOC101577807, LOC101577910, LOC101577920, LOC101577937, LOC101577977, LOC101577992, LOC101578051, LOC101578116, LOC101578307, LOC101578334, LOC101578608, LOC101578717, LOC101578906, LOC101579002, LOC101579158, LOC101579177, LOC101579295, LOC101579325, LOC101579403, LOC101579840, LOC101579947, LOC101580225, LOC101580341, LOC101580360, LOC101580487, LOC101580584, LOC101581107, LOC101581283, LOC101582062, LOC101582149, LOC101582380, LOC101582952, LOC101583075, LOC101583112, LOC101583199, LOC101583353, LOC101583747, LOC101583783, LOC101583812, LOC101583892, LOC101584170, LOC101584232, LOC101584347, LOC101584657, LOC101584732, LOC101584929, LOC101585047, LOC101585079, LOC101585128, LOC101585323, LOC101585337, LOC101585443, LOC101585446, LOC101585476, LOC101585525, LOC101585719, LOC101585732, LOC101585838, LOC101585842, LOC101585876, LOC101586118, LOC101586236, LOC101586316, LOC101586369, LOC101586510, LOC101586664, LOC101586778, LOC101587036, LOC101587039, LOC101587116, LOC101587178, LOC101587192, LOC101587508, LOC101587578, LOC101587822, LOC101587897, LOC101587958, LOC101587970, LOC101588222, LOC101588248, LOC101588296, LOC101588353, LOC101588364, LOC101588372, LOC101588612, LOC101588614, LOC101588753, LOC101589040, LOC101589407, LOC101589432, LOC101589546, LOC101589798, LOC101589799, LOC101589901, LOC101590166, LOC101590200, LOC101590205, LOC101590593, LOC101590598, LOC101590986, LOC101591129, LOC101591383, LOC101591529, LOC101591921, LOC101592068, LOC101592308, LOC101592548, LOC101592681, LOC101592686, LOC101592831, LOC101592832, LOC101592931, LOC101592934, LOC101593070, LOC101593218, LOC101593219, LOC101593315, LOC101593318, LOC105742628, LOC105742895, LOC105743168, LOC111814374
Octodon_degus	pheromone receptor activity	47/1725	68/16821	3.985905832828662e-31	3.851381510970694e-29	LINE	LOC101560612, LOC101561814, LOC101562008, LOC101562213, LOC101562610, LOC101562812, LOC101563211, LOC101564003, LOC101564788, LOC101567173, LOC101568790, LOC101569228, LOC101569565, LOC101569617, LOC101570016, LOC101570365, LOC101570769, LOC101571168, LOC101571565, LOC101575536, LOC101576320, LOC101577129, LOC101577173, LOC101577532, LOC101577985, LOC101578338, LOC101579127, LOC101584518, LOC101584907, LOC101585205, LOC101585300, LOC101585601, LOC101585808, LOC101585997, LOC101586608, LOC101589540, LOC101591350, LOC101592129, LOC101592508, LOC101592893, LOC105741025, LOC105741275, LOC105741358, LOC105742369, LOC105744015, LOC105744017, LOC111817116
Octodon_degus	molecular_function	1351/1725	12360/16821	1.1133969413859688e-06	1.9560359902076222e-05	LINE	A1cf, A2m, Aak1, Abca5, Abcb7, Abcc2, Ablim1, Acmsd, Actr8, Adam18, Adamts18, Adamts3, Adamts7, Adcy8, Adgrf3, Adgrv1, Adnp2, Adra2a, Adss, Afm, Akr1e2, Alas2, Alb, Aldob, Amd1, Amhr2, Ankrd17, Ano6, Apcs, Apex2, Ar, Arhgap10, Arhgap20, Arhgef38, Arhgef9, Arl11, Arl8b, Armt1, As3mt, Asah2, Asl, Asns, Aspm, Atg3, Atp10d, Atp13a1, Atp7a, Atrx, Awat1, Awat2, Baat, Bace1, Barx2, Bckdhb, Bmp15, Bmpr2, Bms1, C2cd5, C5, Calb1, Camk2b, Capn13, Capns2, Caprin2, Catsperb, Cblb, Ccl28, Ccnb1, Ccny, Ccr8, Cd163, Cd209, Cd27, Cd70, Cdadc1, Cdh19, Cdkal1, Cenpw, Cers2, Chd8, Chek2, Chit1, Chm, Chrna6, Chrnb3, Chst9, Clec12b, Clec17a, Clec4g, Clic2, Cltb, Cnksr2, Cnot7, Coq10b, Crhbp, Crybg3, Cstf2, Ctdp1, Cth, Ctss, Cxcr6, Cylc1, Cylc2, Cysltr1, Dbf4, Dbr1, Dbt, Dclk1, Dcp2, Ddx11, Dgat2l6, Dgkk, Dhx9, Dio2, Dlc1, Dnajc10, Dnmt3b, Dppa2, Dppa4, Drd1, Drp2, Dsel, Dtd2, Dtwd2, Dus4l, Ebpl, Eda2r, Efcab13, Egln1, Enox2, Entpd7, Epb41l2, Epha5, Eps8, Epx, Etfbkmt, F2rl1, F9, Faah2, Fam46d, Fancl, Fbln7, Fbn2, Fcer2, Fdx1, Ffar4, Fgd1, Fgf10, Fgf13, Fgf16, Flvcr2, Fmnl2, Fn3krp, Frmd3, Frmd5, Fstl4, Fyttd1, G3bp2, Gabra2, Gabrr3, Gad2, Galc, Galr1, Gc, Gclm, Gga3, Ggt7, Ghsr, Gk5, Gli1, Gli2, Glra2, Glt8d1, Glyctk, Gmip, Gnl3, Gnl3l, Gpam, Gpr156, Gpr174, Gpr50, Gpx1, Gpx4, Grm1, Gsx2, Gucy2f, Gzma, Hao2, Haspin, Hdac6, Hdx, Heph, Herc2, Herc5, Hfm1, Hk2, Hnrnpc, Hnrnpk, Hook3, Hpse2, Hs3st4, Hspd1, Ifng, Ikbkb, Il1rapl1, Il1rapl2, Il2, Imp4, Inhbe, Inpp4b, Ints12, Ippk, Iqsec2, Irak1bp1, Itgb1bp2, Jade3, Jmjd1c, Katnal2, Kcnv1, Kdm6a, Kif20b, Kifap3, Kpna4, Kti12, Ktn1, Kyat3, Kynu, L3mbtl3, LOC101559684, LOC101559691, LOC101559725, LOC101559824, LOC101559848, LOC101559849, LOC101559936, LOC101559942, LOC101559944, LOC101559951, LOC101559953, LOC101559961, LOC101560080, LOC101560142, LOC101560214, LOC101560230, LOC101560237, LOC101560238, LOC101560327, LOC101560330, LOC101560334, LOC101560336, LOC101560339, LOC101560375, LOC101560467, LOC101560471, LOC101560510, LOC101560593, LOC101560604, LOC101560612, LOC101560630, LOC101560721, LOC101560731, LOC101560768, LOC101560871, LOC101560874, LOC101560905, LOC101560909, LOC101560991, LOC101561001, LOC101561014, LOC101561028, LOC101561120, LOC101561129, LOC101561133, LOC101561135, LOC101561236, LOC101561263, LOC101561266, LOC101561269, LOC101561398, LOC101561421, LOC101561489, LOC101561512, LOC101561514, LOC101561515, LOC101561526, LOC101561592, LOC101561664, LOC101561668, LOC101561752, LOC101561796, LOC101561805, LOC101561812, LOC101561814, LOC101561828, LOC101561852, LOC101561890, LOC101561904, LOC101561911, LOC101561923, LOC101561995, LOC101562008, LOC101562205, LOC101562211, LOC101562213, LOC101562225, LOC101562299, LOC101562308, LOC101562315, LOC101562338, LOC101562455, LOC101562459, LOC101562488, LOC101562593, LOC101562602, LOC101562610, LOC101562625, LOC101562707, LOC101562715, LOC101562731, LOC101562735, LOC101562812, LOC101562839, LOC101562888, LOC101562899, LOC101562973, LOC101562992, LOC101563010, LOC101563026, LOC101563114, LOC101563122, LOC101563143, LOC101563211, LOC101563223, LOC101563262, LOC101563332, LOC101563393, LOC101563426, LOC101563509, LOC101563517, LOC101563524, LOC101563650, LOC101563653, LOC101563684, LOC101563690, LOC101563788, LOC101563803, LOC101563812, LOC101563911, LOC101563920, LOC101563926, LOC101563992, LOC101564003, LOC101564049, LOC101564082, LOC101564124, LOC101564147, LOC101564178, LOC101564190, LOC101564306, LOC101564314, LOC101564316, LOC101564322, LOC101564324, LOC101564376, LOC101564442, LOC101564454, LOC101564484, LOC101564490, LOC101564507, LOC101564509, LOC101564514, LOC101564588, LOC101564594, LOC101564672, LOC101564692, LOC101564703, LOC101564716, LOC101564718, LOC101564755, LOC101564765, LOC101564788, LOC101564798, LOC101564805, LOC101564833, LOC101564838, LOC101564869, LOC101564995, LOC101565074, LOC101565086, LOC101565102, LOC101565111, LOC101565225, LOC101565230, LOC101565321, LOC101565388, LOC101565421, LOC101565484, LOC101565499, LOC101565588, LOC101565594, LOC101565607, LOC101565664, LOC101565669, LOC101565897, LOC101565905, LOC101565950, LOC101565989, LOC101565997, LOC101566032, LOC101566061, LOC101566296, LOC101566389, LOC101566391, LOC101566425, LOC101566428, LOC101566811, LOC101566822, LOC101566826, LOC101566883, LOC101566928, LOC101567173, LOC101567212, LOC101567213, LOC101567217, LOC101567279, LOC101567347, LOC101567374, LOC101567424, LOC101567491, LOC101567584, LOC101567620, LOC101567624, LOC101567661, LOC101567684, LOC101567779, LOC101567831, LOC101567860, LOC101567873, LOC101567883, LOC101567891, LOC101568019, LOC101568064, LOC101568087, LOC101568111, LOC101568149, LOC101568164, LOC101568282, LOC101568386, LOC101568390, LOC101568394, LOC101568421, LOC101568501, LOC101568624, LOC101568669, LOC101568679, LOC101568689, LOC101568790, LOC101568798, LOC101568807, LOC101568821, LOC101568829, LOC101568835, LOC101568864, LOC101568976, LOC101568997, LOC101569060, LOC101569063, LOC101569069, LOC101569086, LOC101569187, LOC101569206, LOC101569215, LOC101569223, LOC101569228, LOC101569264, LOC101569265, LOC101569423, LOC101569458, LOC101569463, LOC101569514, LOC101569565, LOC101569617, LOC101569759, LOC101569815, LOC101569818, LOC101569870, LOC101569887, LOC101569915, LOC101570016, LOC101570057, LOC101570126, LOC101570139, LOC101570159, LOC101570223, LOC101570255, LOC101570259, LOC101570266, LOC101570273, LOC101570330, LOC101570358, LOC101570365, LOC101570441, LOC101570457, LOC101570461, LOC101570487, LOC101570550, LOC101570623, LOC101570658, LOC101570676, LOC101570732, LOC101570737, LOC101570754, LOC101570762, LOC101570769, LOC101570809, LOC101570830, LOC101571018, LOC101571062, LOC101571068, LOC101571132, LOC101571161, LOC101571168, LOC101571209, LOC101571277, LOC101571288, LOC101571310, LOC101571358, LOC101571388, LOC101571389, LOC101571395, LOC101571440, LOC101571459, LOC101571489, LOC101571522, LOC101571565, LOC101571590, LOC101571594, LOC101571604, LOC101571614, LOC101571634, LOC101571682, LOC101571717, LOC101571789, LOC101571798, LOC101571849, LOC101571853, LOC101571854, LOC101571961, LOC101571973, LOC101571996, LOC101572007, LOC101572020, LOC101572127, LOC101572149, LOC101572168, LOC101572201, LOC101572226, LOC101572240, LOC101572247, LOC101572251, LOC101572305, LOC101572407, LOC101572408, LOC101572432, LOC101572587, LOC101572596, LOC101572636, LOC101572649, LOC101572691, LOC101572769, LOC101572803, LOC101572854, LOC101572859, LOC101572934, LOC101573093, LOC101573136, LOC101573158, LOC101573165, LOC101573168, LOC101573198, LOC101573241, LOC101573267, LOC101573320, LOC101573373, LOC101573414, LOC101573447, LOC101573449, LOC101573490, LOC101573537, LOC101573558, LOC101573569, LOC101573601, LOC101573623, LOC101573721, LOC101573726, LOC101573778, LOC101573822, LOC101573868, LOC101573871, LOC101573891, LOC101573935, LOC101573957, LOC101573977, LOC101573998, LOC101574187, LOC101574223, LOC101574256, LOC101574316, LOC101574334, LOC101574341, LOC101574438, LOC101574617, LOC101574621, LOC101574653, LOC101574717, LOC101574829, LOC101574918, LOC101574972, LOC101575021, LOC101575030, LOC101575095, LOC101575117, LOC101575133, LOC101575134, LOC101575191, LOC101575305, LOC101575403, LOC101575443, LOC101575449, LOC101575494, LOC101575505, LOC101575516, LOC101575536, LOC101575706, LOC101575754, LOC101575765, LOC101575809, LOC101575834, LOC101575858, LOC101575889, LOC101575900, LOC101575936, LOC101576021, LOC101576147, LOC101576204, LOC101576230, LOC101576320, LOC101576354, LOC101576393, LOC101576462, LOC101576638, LOC101576733, LOC101576736, LOC101576744, LOC101577004, LOC101577041, LOC101577062, LOC101577094, LOC101577115, LOC101577129, LOC101577165, LOC101577173, LOC101577206, LOC101577299, LOC101577313, LOC101577402, LOC101577446, LOC101577494, LOC101577516, LOC101577528, LOC101577532, LOC101577556, LOC101577582, LOC101577590, LOC101577646, LOC101577709, LOC101577713, LOC101577720, LOC101577732, LOC101577746, LOC101577807, LOC101577855, LOC101577902, LOC101577910, LOC101577920, LOC101577927, LOC101577937, LOC101577946, LOC101577977, LOC101577983, LOC101577985, LOC101577992, LOC101578051, LOC101578115, LOC101578116, LOC101578307, LOC101578314, LOC101578334, LOC101578338, LOC101578342, LOC101578438, LOC101578440, LOC101578599, LOC101578608, LOC101578666, LOC101578717, LOC101578745, LOC101578836, LOC101578906, LOC101578951, LOC101579002, LOC101579027, LOC101579127, LOC101579158, LOC101579177, LOC101579259, LOC101579295, LOC101579325, LOC101579403, LOC101579428, LOC101579567, LOC101579626, LOC101579661, LOC101579674, LOC101579840, LOC101579922, LOC101579947, LOC101579958, LOC101580026, LOC101580061, LOC101580225, LOC101580229, LOC101580316, LOC101580341, LOC101580347, LOC101580360, LOC101580382, LOC101580487, LOC101580521, LOC101580584, LOC101580716, LOC101580729, LOC101580861, LOC101581091, LOC101581107, LOC101581138, LOC101581210, LOC101581283, LOC101581501, LOC101581714, LOC101581742, LOC101581810, LOC101581811, LOC101581815, LOC101581820, LOC101581887, LOC101581925, LOC101581987, LOC101582026, LOC101582037, LOC101582062, LOC101582149, LOC101582167, LOC101582266, LOC101582276, LOC101582290, LOC101582363, LOC101582380, LOC101582458, LOC101582616, LOC101582675, LOC101582708, LOC101582712, LOC101582779, LOC101582821, LOC101582866, LOC101582952, LOC101582973, LOC101583017, LOC101583075, LOC101583085, LOC101583094, LOC101583112, LOC101583153, LOC101583192, LOC101583199, LOC101583226, LOC101583311, LOC101583332, LOC101583353, LOC101583481, LOC101583574, LOC101583592, LOC101583635, LOC101583747, LOC101583783, LOC101583806, LOC101583812, LOC101583868, LOC101583892, LOC101583961, LOC101584118, LOC101584130, LOC101584170, LOC101584232, LOC101584273, LOC101584331, LOC101584347, LOC101584364, LOC101584518, LOC101584631, LOC101584657, LOC101584727, LOC101584732, LOC101584805, LOC101584878, LOC101584907, LOC101584922, LOC101584929, LOC101585022, LOC101585047, LOC101585079, LOC101585096, LOC101585128, LOC101585187, LOC101585205, LOC101585219, LOC101585300, LOC101585316, LOC101585323, LOC101585337, LOC101585443, LOC101585446, LOC101585476, LOC101585525, LOC101585542, LOC101585586, LOC101585588, LOC101585597, LOC101585601, LOC101585626, LOC101585711, LOC101585716, LOC101585719, LOC101585732, LOC101585808, LOC101585811, LOC101585838, LOC101585842, LOC101585876, LOC101585997, LOC101586003, LOC101586089, LOC101586118, LOC101586209, LOC101586210, LOC101586236, LOC101586316, LOC101586333, LOC101586369, LOC101586484, LOC101586510, LOC101586608, LOC101586613, LOC101586644, LOC101586664, LOC101586778, LOC101586783, LOC101586806, LOC101586885, LOC101587036, LOC101587037, LOC101587039, LOC101587116, LOC101587162, LOC101587165, LOC101587178, LOC101587192, LOC101587195, LOC101587282, LOC101587295, LOC101587398, LOC101587430, LOC101587433, LOC101587508, LOC101587528, LOC101587578, LOC101587638, LOC101587791, LOC101587813, LOC101587822, LOC101587879, LOC101587897, LOC101587958, LOC101587964, LOC101587970, LOC101588064, LOC101588173, LOC101588214, LOC101588222, LOC101588226, LOC101588238, LOC101588244, LOC101588248, LOC101588296, LOC101588341, LOC101588350, LOC101588353, LOC101588358, LOC101588364, LOC101588372, LOC101588474, LOC101588538, LOC101588539, LOC101588603, LOC101588612, LOC101588614, LOC101588615, LOC101588628, LOC101588655, LOC101588700, LOC101588711, LOC101588738, LOC101588753, LOC101588763, LOC101588824, LOC101588866, LOC101588886, LOC101588890, LOC101588994, LOC101589014, LOC101589018, LOC101589038, LOC101589040, LOC101589137, LOC101589185, LOC101589226, LOC101589263, LOC101589284, LOC101589372, LOC101589392, LOC101589407, LOC101589432, LOC101589443, LOC101589520, LOC101589540, LOC101589546, LOC101589622, LOC101589660, LOC101589677, LOC101589795, LOC101589798, LOC101589799, LOC101589834, LOC101589901, LOC101589917, LOC101590057, LOC101590083, LOC101590132, LOC101590166, LOC101590189, LOC101590200, LOC101590205, LOC101590227, LOC101590583, LOC101590589, LOC101590593, LOC101590598, LOC101590710, LOC101590763, LOC101590776, LOC101590796, LOC101590813, LOC101590862, LOC101590887, LOC101590975, LOC101590981, LOC101590986, LOC101591097, LOC101591129, LOC101591214, LOC101591262, LOC101591350, LOC101591372, LOC101591383, LOC101591529, LOC101591658, LOC101591665, LOC101591689, LOC101591772, LOC101591921, LOC101592068, LOC101592129, LOC101592145, LOC101592156, LOC101592169, LOC101592308, LOC101592314, LOC101592427, LOC101592508, LOC101592537, LOC101592548, LOC101592674, LOC101592681, LOC101592686, LOC101592766, LOC101592793, LOC101592831, LOC101592832, LOC101592893, LOC101592925, LOC101592931, LOC101592932, LOC101592934, LOC101593070, LOC101593116, LOC101593194, LOC101593218, LOC101593219, LOC101593315, LOC101593318, LOC105740887, LOC105740984, LOC105741025, LOC105741069, LOC105741240, LOC105741253, LOC105741254, LOC105741275, LOC105741287, LOC105741301, LOC105741334, LOC105741355, LOC105741358, LOC105741359, LOC105741448, LOC105741497, LOC105741912, LOC105741913, LOC105742105, LOC105742180, LOC105742291, LOC105742369, LOC105742408, LOC105742426, LOC105742628, LOC105742699, LOC105742718, LOC105742745, LOC105742805, LOC105742814, LOC105742895, LOC105743093, LOC105743168, LOC105743592, LOC105743659, LOC105743820, LOC105743825, LOC105743915, LOC105744015, LOC105744017, LOC105744050, LOC111811980, LOC111812000, LOC111812005, LOC111812234, LOC111812279, LOC111812280, LOC111812698, LOC111812738, LOC111813387, LOC111813388, LOC111813633, LOC111813702, LOC111814145, LOC111814304, LOC111814374, LOC111814600, LOC111814652, LOC111814668, LOC111814673, LOC111814757, LOC111814851, LOC111815166, LOC111815778, LOC111816199, LOC111816478, LOC111817041, LOC111817116, LOC111817302, LOC111817488, LOC111817540, LOC111817645, LOC111817889, LOC111818053, LOC111818156, LOC111818209, LOC111818317, Lalba, Las1l, Lats1, Ldlrad4, Limk2, Lmcd1, Lmln, Lmo3, Lonrf3, Lrif1, Lrp2, Lrp4, Lrrk2, Lsm8, Ly75, Map3k19, Mbd5, Mbnl3, Mboat1, Mbp, Mc2r, Mc4r, Mc5r, Mccc1, Mdh1, Mecom, Med1, Melk, Metap1, Mettl22, Mfsd14a, Mfsd2b, Mfsd8, Mgst1, Mid1, Mif4gd, Mkrn3, Mme, Mob3b, Mrpl32, Mrps16, Mrps30, Msn, Mtcp1, Mtmr1, Mtmr3, Mtmr7, Mtrf1, Naa50, Nalcn, Nanog, Nanp, Ncoa4, Ncoa6, Ndufs1, Neb, Neil3, Nek7, Nfil3, Nfxl1, Ninl, Nkx2-1, Nmbr, Nono, Nox1, Nr3c1, Nr4a2, Nrk, Nsg2, Nup62cl, Nup85, Ogt, Orc6, Otc, Oxct1, P2ry10, Pabpc5, Pak1, Pak3, Pan3, Panx1, Papd4, Parp14, Pcbd2, Pcmt1, Pdcd6, Pde1a, Pde6c, Pdha2, Pdhx, Peak1, Pfkfb1, Pfn2, Pgk1, Pglyrp3, Phgdh, Pigg, Pigy, Pih1d3, Pla2g12a, Pla2g2a, Pla2r1, Plat, Plcxd3, Plk4, Pls3, Pm20d1, Pnliprp1, Pole4, Polr1d, Pou3f4, Ppcs, Ppp1cb, Ppp1r12a, Ppt1, Prdx4, Prep, Prkcq, Proc, Pros1, Prpsap2, Psmc4, Ptch2, Pten, Ptger4, Pthlh, Ptprf, Ptprg, Ptpro, Rab2a, Rab32, Rab3b, Rab3d, Rab9b, Rbm3, Rbm41, Rchy1, Rfwd3, Rfx6, Ripk2, Rmi1, Rnf113a, Rnf168, Rnf170, Rnmt, Rps4x, Rps6ka1, Rps6ka6, Rragb, S100z, Sat1, Saxo2, Sec22b, Sele, Serpina7, Serpinb12, Serpinb13, Serpinb3, Serpinb5, Serpine3, Sf3b1, Sgms1, Sh3kbp1, Shprh, Shroom4, Sim1, Slc11a2, Slc16a2, Slc17a4, Slc1a6, Slc26a9, Slc30a5, Slc30a9, Slc35a1, Slc4a4, Slc5a1, Slc5a9, Slc6a14, Slc8a1, Slc9a6, Slit3, Smap2, Smarca5, Smc1a, Snrpc, Soat1, Sohlh2, Sos1, Spire1, Spock1, Spta1, Sptlc1, Srd5a3, Srsf7, Stard8, Stk31, Syncrip, Sytl4, Sytl5, Tab2, Tacr3, Tbcd, Tbx18, Tbx22, Tceal4, Tceal5, Tceal8, Tcerg1, Tecrl, Tet1, Tex13a, Tfam, Tia1, Tktl1, Tmem68, Tmlhe, Tmprss11a, Tmsb10, Tnik, Tox, Traf5, Trim68, Trmt61b, Trpm7, Ttc3, Txndc12, Uprt, Usp33, Utp23, Vegfd, Vil1, Vipr2, Washc1, Wnt2, Ythdc1, Ythdc2, Zc3h12b, Zc3h12d, Zdhhc15, Zeb1, Zfp36l2, Znf189, Znf202, Znf300, Znf317, Znf333, Znf606, Znf641, Znf793, Znf804b, Znf81, Znf84, Zranb3
Octodon_degus	oxidoreductase activity, acting on paired donors, with incorporation or reduction of molecular oxygen, reduced flavin or flavoprotein as one donor, and incorporation of one atom of oxygen	11/1725	31/16821	0.0001546963471075	0.0011839631318227477	LINE	LOC101561014, LOC101565905, LOC101566928, LOC101568624, LOC101569870, LOC101571459, LOC101572149, LOC101574653, LOC101575834, LOC101576638, LOC111814851
Octodon_degus	oxidoreductase activity, acting on paired donors, with incorporation or reduction of molecular oxygen	30/1725	145/16821	0.0001603061475875	0.0012148691380895833	LINE	Egln1, Jmjd1c, LOC101561014, LOC101564314, LOC101564514, LOC101565905, LOC101565950, LOC101566883, LOC101566928, LOC101568394, LOC101568624, LOC101568807, LOC101569463, LOC101569870, LOC101570676, LOC101571068, LOC101571459, LOC101572149, LOC101573868, LOC101574653, LOC101575834, LOC101576230, LOC101576638, LOC101577556, LOC101581815, LOC101585626, LOC101588655, LOC111814851, Tet1, Tmlhe
Octodon_degus	heme binding	26/1725	118/16821	0.0001690985090089	0.001269059684115337	LINE	Epx, LOC101561014, LOC101564314, LOC101564514, LOC101565905, LOC101565950, LOC101566883, LOC101566928, LOC101568624, LOC101569463, LOC101569870, LOC101570676, LOC101571068, LOC101571459, LOC101572149, LOC101573868, LOC101574653, LOC101575834, LOC101576230, LOC101576638, LOC101581815, LOC101585626, LOC101588655, LOC101593116, LOC105744050, LOC111814851
Octodon_degus	monooxygenase activity	25/1725	111/16821	0.0001999019400811	0.001441280884623949	LINE	LOC101561014, LOC101564314, LOC101564514, LOC101565905, LOC101565950, LOC101566883, LOC101566928, LOC101568394, LOC101568624, LOC101568807, LOC101569463, LOC101569870, LOC101570676, LOC101571068, LOC101571459, LOC101572149, LOC101573868, LOC101574653, LOC101575834, LOC101576230, LOC101576638, LOC101581815, LOC101585626, LOC101588655, LOC111814851
Octodon_degus	tetrapyrrole binding	26/1725	124/16821	0.0004645184128143	0.0030429892636055413	LINE	Epx, LOC101561014, LOC101564314, LOC101564514, LOC101565905, LOC101565950, LOC101566883, LOC101566928, LOC101568624, LOC101569463, LOC101569870, LOC101570676, LOC101571068, LOC101571459, LOC101572149, LOC101573868, LOC101574653, LOC101575834, LOC101576230, LOC101576638, LOC101581815, LOC101585626, LOC101588655, LOC101593116, LOC105744050, LOC111814851
Octodon_degus	iron ion binding	27/1725	134/16821	0.0005172219451537	0.0033042360628414056	LINE	Egln1, LOC101561014, LOC101564314, LOC101564514, LOC101565905, LOC101565950, LOC101566883, LOC101566928, LOC101568624, LOC101569463, LOC101569870, LOC101570676, LOC101571068, LOC101571459, LOC101572149, LOC101573868, LOC101573977, LOC101574653, LOC101575834, LOC101576230, LOC101576638, LOC101581815, LOC101585626, LOC101588655, LOC101589392, LOC111814851, Tmlhe
Octodon_degus	scavenger receptor activity	12/1725	47/16821	0.0022411864559916	0.01186600774302402	LINE	Cd163, LOC101561812, LOC101562211, LOC101563010, LOC101568111, LOC101585716, LOC101586644, LOC101587433, LOC101588615, LOC105740887, LOC111814668, LOC111814757
Octodon_degus	cargo receptor activity	12/1725	51/16821	0.0046377495435885	0.02312890578834781	LINE	Cd163, LOC101561812, LOC101562211, LOC101563010, LOC101568111, LOC101585716, LOC101586644, LOC101587433, LOC101588615, LOC105740887, LOC111814668, LOC111814757
Octodon_degus	phosphatidylinositol monophosphate phosphatase activity	4/1725	8/16821	0.0054950366001936	0.026645862224043467	LINE	Mtmr1, Mtmr3, Mtmr7, Pten
Octodon_degus	phosphatidylinositol-3-phosphatase activity	4/1725	8/16821	0.0054950366001936	0.026645862224043467	LINE	Mtmr1, Mtmr3, Mtmr7, Pten
Octodon_degus	glucuronosyltransferase activity	5/1725	14/16821	0.0102244989915775	0.04568518913577692	LINE	LOC101587037, LOC101587430, LOC101589014, LOC101591658, LOC101591665
Octodon_degus	protein heterodimerization activity	21/1725	122/16821	0.0159165877054834	0.06760177085900368	LINE	Cenpw, LOC101560991, LOC101563026, LOC101566391, LOC101571614, LOC101574829, LOC101575443, LOC101575449, LOC101575936, LOC101580382, LOC101587162, LOC101588539, LOC101590589, LOC101590981, LOC101591772, LOC105741497, LOC105742426, LOC105743820, LOC111811980, Pole4, Sos1
Octodon_degus	structural constituent of chromatin	18/1725	102/16821	0.0205351082361573	0.08098795238035507	LINE	LOC101560991, LOC101566391, LOC101571614, LOC101574829, LOC101575443, LOC101575449, LOC101575936, LOC101580382, LOC101581091, LOC101587162, LOC101588539, LOC101590589, LOC101590981, LOC101591772, LOC105741497, LOC105742426, LOC105743820, LOC111811980
Octodon_degus	phosphatidylinositol phosphate phosphatase activity	5/1725	17/16821	0.0243838167858844	0.09194483109994459	LINE	Inpp4b, Mtmr1, Mtmr3, Mtmr7, Pten
Octodon_degus	steroid dehydrogenase activity	4/1725	12/16821	0.0278200513018445	0.10191895571718389	LINE	LOC101582290, LOC101582973, LOC101592793, Srd5a3
Octodon_degus	carboxy-lyase activity	5/1725	22/16821	0.0677577985541657	0.212051733936721	LINE	Acmsd, Amd1, Gad2, LOC101562839, LOC101571310
Octodon_degus	G protein-coupled chemoattractant receptor activity	5/1725	23/16821	0.0795798811304972	0.23389828180180358	LINE	Ccr8, Cxcr6, LOC101565607, LOC101574972, LOC101575754
Octodon_degus	chemokine receptor activity	5/1725	23/16821	0.0795798811304972	0.23389828180180358	LINE	Ccr8, Cxcr6, LOC101565607, LOC101574972, LOC101575754
Octodon_degus	ABC-type transporter activity	9/1725	48/16821	0.0884805988617324	0.25483578746077273	LINE	Abca5, Abcb7, Abcc2, LOC101562973, LOC101576393, LOC101581810, LOC101584331, LOC101586484, LOC101587879
Octodon_degus	G protein-coupled peptide receptor activity	13/1725	83/16821	0.1036012852770898	0.2752020395848468	LINE	Ccr8, Cxcr6, F2rl1, Galr1, LOC101565607, LOC101574972, LOC101575754, LOC101579626, Mc2r, Mc4r, Mc5r, Nmbr, Tacr3
Octodon_degus	peptide receptor activity	13/1725	86/16821	0.1508250687500924	0.35983882143154766	LINE	Ccr8, Cxcr6, F2rl1, Galr1, LOC101565607, LOC101574972, LOC101575754, LOC101579626, Mc2r, Mc4r, Mc5r, Nmbr, Tacr3
Octodon_degus	G-protein beta/gamma-subunit complex binding	5/1725	26/16821	0.1809294974144841	0.41052378670257017	LINE	LOC101564147, LOC101565321, LOC101583094, LOC101586333, LOC105743915
Octodon_degus	translation elongation factor activity	7/1725	44/16821	0.2109424766803778	0.45168569106352363	LINE	LOC101570754, LOC101577732, LOC101582712, LOC101588738, Tceal4, Tceal5, Tceal8
Octodon_degus	O-acyltransferase activity	5/1725	29/16821	0.2138218305464203	0.45407767860544745	LINE	Awat1, Awat2, Dgat2l6, Gpam, Soat1
Octodon_degus	structural constituent of ribosome	45/1725	371/16821	0.2257194300114615	0.4715705929698912	LINE	Catsperb, LOC101561515, LOC101561995, LOC101569264, LOC101570126, LOC101570457, LOC101571522, LOC101571853, LOC101575030, LOC101575706, LOC101577206, LOC101577299, LOC101577494, LOC101577590, LOC101578314, LOC101581811, LOC101583635, LOC101584118, LOC101584364, LOC101585187, LOC101585542, LOC101586210, LOC101587165, LOC101588700, LOC101588763, LOC101589185, LOC101590057, LOC101590887, LOC105741069, LOC105741240, LOC105741301, LOC105742105, LOC105742180, LOC105742699, LOC105742718, LOC105742745, LOC105743659, LOC105743825, LOC111812698, LOC111814673, LOC111817041, Mrpl32, Mrps16, Mrps30, Rps4x
Octodon_degus	ATP-dependent chromatin remodeler activity	5/1725	30/16821	0.2273956138506698	0.4725183051251821	LINE	Atrx, Chd8, Shprh, Smarca5, Zranb3
Octodon_degus	neuropeptide receptor activity	5/1725	31/16821	0.242068039963902	0.48983925364423103	LINE	Galr1, LOC101579626, Mc2r, Nmbr, Tacr3
Octodon_degus	carbohydrate binding	18/1725	137/16821	0.2575402622244457	0.5091524877224975	LINE	Cd209, Clec17a, Clec4g, Crybg3, Egln1, Fcer2, Hk2, LOC101564442, LOC101568864, LOC101572769, LOC101573168, LOC101573569, LOC101579958, LOC101580026, LOC111812005, Ly75, Pla2r1, Sele
Octodon_degus	histone binding	4/1725	21/16821	0.265115709932441	0.5110584632862266	LINE	Chd8, LOC101573726, LOC101580347, Rnf168
Octodon_degus	carbon-carbon lyase activity	6/1725	37/16821	0.2685884762622571	0.5126252194349108	LINE	Acmsd, Aldob, Amd1, Gad2, LOC101562839, LOC101571310
Octodon_degus	chaperone binding	4/1725	22/16821	0.2755271696269793	0.5126252194349108	LINE	LOC101572407, LOC101572854, LOC101576736, Pih1d3
Octodon_degus	structural molecule activity	71/1725	612/16821	0.2770361286904931	0.5126252194349108	LINE	Catsperb, Cltb, Cylc1, Cylc2, Epb41l2, LOC101560991, LOC101561515, LOC101561995, LOC101566391, LOC101569264, LOC101570126, LOC101570457, LOC101571522, LOC101571614, LOC101571853, LOC101574829, LOC101575030, LOC101575443, LOC101575449, LOC101575706, LOC101575809, LOC101575936, LOC101577206, LOC101577299, LOC101577494, LOC101577590, LOC101578314, LOC101580382, LOC101581091, LOC101581811, LOC101583635, LOC101584118, LOC101584364, LOC101585187, LOC101585542, LOC101586210, LOC101587162, LOC101587165, LOC101588539, LOC101588700, LOC101588763, LOC101589185, LOC101590057, LOC101590589, LOC101590887, LOC101590981, LOC101591772, LOC105741069, LOC105741240, LOC105741301, LOC105741497, LOC105742105, LOC105742180, LOC105742426, LOC105742699, LOC105742718, LOC105742745, LOC105743659, LOC105743820, LOC105743825, LOC111811980, LOC111812698, LOC111814673, LOC111817041, Mbp, Mrpl32, Mrps16, Mrps30, Nup62cl, Nup85, Rps4x
Octodon_degus	growth factor receptor binding	4/1725	24/16821	0.301842702819187	0.5438797419096307	LINE	Il2, LOC101560334, LOC101592932, Vegfd
Octodon_degus	oxidoreductase activity, acting on peroxide as acceptor	4/1725	25/16821	0.3172914802718971	0.5570074593796569	LINE	Epx, Gpx1, Gpx4, Prdx4
Octodon_degus	serine-type endopeptidase activity	23/1725	185/16821	0.3285975637310031	0.5635135604560868	LINE	F9, Gzma, LOC101569063, LOC101569458, LOC101570259, LOC101571973, LOC101576733, LOC101577041, LOC101577446, LOC101577855, LOC101582821, LOC101583226, LOC101589284, LOC101589677, LOC101590083, LOC101590862, LOC101591262, LOC105741334, LOC105741355, Plat, Prep, Proc, Tmprss11a
Octodon_degus	metalloendopeptidase activity	14/1725	106/16821	0.3325401272112682	0.567406280617829	LINE	Adam18, Adamts18, Adamts3, Adamts7, LOC101564509, LOC101571389, LOC101571489, LOC101572691, LOC101573093, LOC101573490, LOC101573891, LOC111812738, Lmln, Mme
Octodon_degus	chromatin binding	4/1725	27/16821	0.3517244103999755	0.5809465154683356	LINE	Dppa2, Dppa4, Rnf168, Smarca5
Octodon_degus	rRNA binding	5/1725	32/16821	0.3722253242750361	0.6044751589592497	LINE	Imp4, LOC101584364, LOC101587165, LOC101588700, Rps4x
Octodon_degus	unfolded protein binding	8/1725	61/16821	0.4015499317305376	0.6312356864185176	LINE	LOC101569887, LOC101570273, LOC101578666, LOC101580729, LOC101581714, LOC101582363, LOC101582458, LOC101584273
Octodon_degus	mRNA binding	5/1725	36/16821	0.411364940202839	0.6369243964637751	LINE	Fyttd1, LOC101580861, Sf3b1, Snrpc, Zfp36l2
Octodon_degus	oxidoreductase activity	69/1725	615/16821	0.4164318950122508	0.6418401001536806	LINE	Akr1e2, Dio2, Dnajc10, Dus4l, Egln1, Enox2, Epx, Gpx1, Gpx4, Hao2, Heph, Jmjd1c, Kdm6a, LOC101561014, LOC101561489, LOC101564314, LOC101564514, LOC101565905, LOC101565950, LOC101566883, LOC101566928, LOC101567860, LOC101568394, LOC101568624, LOC101568807, LOC101568829, LOC101569463, LOC101569815, LOC101569870, LOC101569915, LOC101570676, LOC101571068, LOC101571459, LOC101572149, LOC101573868, LOC101574653, LOC101575834, LOC101576230, LOC101576462, LOC101576638, LOC101577556, LOC101580229, LOC101580521, LOC101581815, LOC101581820, LOC101582026, LOC101582290, LOC101582779, LOC101582973, LOC101583574, LOC101585626, LOC101587282, LOC101588655, LOC101592766, LOC101592793, LOC105744050, LOC111812000, LOC111814851, Mdh1, Ndufs1, Nox1, Pdha2, Phgdh, Prdx4, Srd5a3, Tecrl, Tet1, Tmlhe, Txndc12
Octodon_degus	oxidoreductase activity, acting on the CH-OH group of donors, NAD or NADP as acceptor	9/1725	69/16821	0.4248707361620429	0.6490614210538719	LINE	LOC101581820, LOC101582290, LOC101582779, LOC101582973, LOC101587282, LOC101592793, LOC111812000, Mdh1, Phgdh
Octodon_degus	ATP-dependent protein folding chaperone	6/1725	44/16821	0.4511652783770316	0.6798260432464823	LINE	Hspd1, LOC101569223, LOC101569887, LOC101570273, LOC101582363, LOC101584273
Octodon_degus	protein folding chaperone	6/1725	47/16821	0.476853638826844	0.7075006963784077	LINE	Hspd1, LOC101569223, LOC101569887, LOC101570273, LOC101582363, LOC101584273
Octodon_degus	serine-type peptidase activity	23/1725	197/16821	0.479007728287774	0.7079789177178762	LINE	F9, Gzma, LOC101569063, LOC101569458, LOC101570259, LOC101571973, LOC101576733, LOC101577041, LOC101577446, LOC101577855, LOC101582821, LOC101583226, LOC101589284, LOC101589677, LOC101590083, LOC101590862, LOC101591262, LOC105741334, LOC105741355, Plat, Prep, Proc, Tmprss11a
Octodon_degus	serine hydrolase activity	23/1725	197/16821	0.479007728287774	0.7079789177178762	LINE	F9, Gzma, LOC101569063, LOC101569458, LOC101570259, LOC101571973, LOC101576733, LOC101577041, LOC101577446, LOC101577855, LOC101582821, LOC101583226, LOC101589284, LOC101589677, LOC101590083, LOC101590862, LOC101591262, LOC105741334, LOC105741355, Plat, Prep, Proc, Tmprss11a
Octodon_degus	endopeptidase activity	40/1725	356/16821	0.5361562835358872	0.7535432857695287	LINE	Adam18, Adamts18, Adamts3, Adamts7, Bace1, Capn13, F9, Gzma, LOC101564509, LOC101569063, LOC101569458, LOC101570259, LOC101571389, LOC101571489, LOC101571973, LOC101572691, LOC101573093, LOC101573490, LOC101573891, LOC101576733, LOC101577041, LOC101577446, LOC101577855, LOC101582821, LOC101583226, LOC101588244, LOC101589284, LOC101589677, LOC101590083, LOC101590862, LOC101591262, LOC105741334, LOC105741355, LOC111812738, Lmln, Mme, Plat, Prep, Proc, Tmprss11a
Octodon_degus	ubiquitin-like protein binding	4/1725	30/16821	0.5427762051772155	0.7590788959909553	LINE	Gga3, LOC101585597, Rnf168, Tab2
Octodon_degus	oxidoreductase activity, acting on CH-OH group of donors	9/1725	74/16821	0.5632770202888076	0.7657514919059539	LINE	LOC101581820, LOC101582290, LOC101582779, LOC101582973, LOC101587282, LOC101592793, LOC111812000, Mdh1, Phgdh
Octodon_degus	UDP-glycosyltransferase activity	10/1725	85/16821	0.5915179121598282	0.7750130951925678	LINE	Glt8d1, LOC101570441, LOC101587037, LOC101587430, LOC101589014, LOC101591658, LOC101591665, LOC101592314, LOC105741253, Lalba
Octodon_degus	N-acyltransferase activity	6/1725	48/16821	0.6301371963140672	0.8064504184615463	LINE	Alas2, Cers2, LOC101568390, LOC101569187, LOC101580347, Sat1
Octodon_degus	transferase activity, transferring alkyl or aryl (other than methyl) groups	6/1725	48/16821	0.6301371963140672	0.8064504184615463	LINE	Dtwd2, LOC101559684, LOC101561135, LOC101564178, LOC101568501, Mgst1
Octodon_degus	hydrolase activity, acting on carbon-nitrogen (but not peptide) bonds, in linear amides	6/1725	49/16821	0.6344519370647377	0.8070480923476556	LINE	Asah2, Faah2, Hdac6, LOC101579027, LOC101579428, Pglyrp3
Octodon_degus	ATPase-coupled transmembrane transporter activity	11/1725	97/16821	0.7358945250392026	0.8819325083027962	LINE	Abca5, Abcb7, Abcc2, Atp13a1, Atp7a, LOC101562973, LOC101576393, LOC101581810, LOC101584331, LOC101586484, LOC101587879
Octodon_degus	amide binding	4/1725	37/16821	0.788224274844733	0.9273932487899218	LINE	Crhbp, LOC101564805, LOC101568164, LOC105741287
Octodon_degus	protein methyltransferase activity	5/1725	47/16821	0.8116726346530045	0.9296736073395971	LINE	Armt1, Etfbkmt, Mecom, Mettl22, Pcmt1
Octodon_degus	vitamin B6 binding	6/1725	53/16821	0.8190268131930991	0.9296736073395971	LINE	Alas2, Cth, Gad2, Kyat3, Kynu, Sptlc1
Octodon_degus	pyridoxal phosphate binding	6/1725	53/16821	0.8190268131930991	0.9296736073395971	LINE	Alas2, Cth, Gad2, Kyat3, Kynu, Sptlc1
Octodon_degus	serine-type endopeptidase inhibitor activity	8/1725	72/16821	0.8446473136334482	0.9448804246579674	LINE	A2m, LOC101560230, Serpina7, Serpinb12, Serpinb13, Serpinb3, Serpinb5, Serpine3
Octodon_degus	carboxylic ester hydrolase activity	9/1725	82/16821	0.8543900032620126	0.9459433840481519	LINE	Dtd2, LOC101560731, LOC101570139, LOC101589795, LOC101590813, LOC101591214, Pla2g12a, Pla2g2a, Pnliprp1
Octodon_degus	endonuclease activity	9/1725	83/16821	0.8553873550448359	0.9459433840481519	LINE	Apex2, Dbr1, LOC101569423, LOC101588890, Las1l, Neil3, Zc3h12b, Zc3h12d, Zranb3
Octodon_degus	endopeptidase regulator activity	12/1725	113/16821	0.8760796008287016	0.9578635522497686	LINE	A2m, C5, LOC101559961, LOC101560230, LOC101562731, LOC111817889, Serpina7, Serpinb12, Serpinb13, Serpinb3, Serpinb5, Serpine3
Octodon_degus	endopeptidase inhibitor activity	12/1725	113/16821	0.8760796008287016	0.9578635522497686	LINE	A2m, C5, LOC101559961, LOC101560230, LOC101562731, LOC111817889, Serpina7, Serpinb12, Serpinb13, Serpinb3, Serpinb5, Serpine3
Octodon_degus	lyase activity	17/1725	161/16821	0.8959049576407503	0.9699363196866947	LINE	Acmsd, Adcy8, Aldob, Amd1, Apex2, Asl, Cth, Gad2, Gucy2f, Kyat3, LOC101562839, LOC101569423, LOC101571310, LOC101580861, LOC101588890, Neil3, Pcbd2
Octodon_degus	acyltransferase activity	19/1725	182/16821	0.9022087095608166	0.9729866067811531	LINE	Alas2, Awat1, Awat2, Cblb, Cers2, Dbt, Dgat2l6, Ggt7, Gpam, LOC101568390, LOC101569187, LOC101580347, Mboat1, Naa50, Pdhx, Sat1, Soat1, Tmem68, Zdhhc15
Octodon_degus	ATPase, acting on DNA	7/1725	68/16821	1.0	1.0	LINE	Atrx, Chd8, Ddx11, Dhx9, Shprh, Smarca5, Zranb3
Octodon_degus	primary active transmembrane transporter activity	12/1725	116/16821	1.0	1.0	LINE	Abca5, Abcb7, Abcc2, Atp13a1, Atp7a, LOC101562973, LOC101576393, LOC101581810, LOC101584331, LOC101586484, LOC101587879, Ndufs1
Octodon_degus	oxidoreductase activity, acting on a sulfur group of donors	4/1725	39/16821	1.0	1.0	LINE	Dnajc10, LOC101568394, LOC101568807, Txndc12
Octodon_degus	antioxidant activity	4/1725	38/16821	1.0	1.0	LINE	Epx, Gpx1, Gpx4, Prdx4
Octodon_degus	cellular process	762/1628	6368/16821	1.0298914175658906e-14	1.4389054376849156e-12	SINE	Abr, Acd, Acer1, Acly, Acot8, Acox1, Adamts10, Adamtsl5, Adck2, Adgre5, Adgrl1, Adk, Aes, Agbl2, Ago4, Ahcy, Ajuba, Ak6, Akr1a1, Akt2, Aldoc, Alkbh7, Amdhd2, Amh, Amhr2, Amt, Ap1m2, Ap2m1, Ap2s1, Ap3d1, Ap4b1, Aph1a, Apobec1, Apoe, Arf3, Arhgap1, Arhgap35, Arhgap45, Arhgdig, Arhgef18, Arhgef2, Arid1a, Arih1, Arpc3, Arpc4, Arpc5l, Asf1b, Ash2l, Asl, Asna1, Asphd1, Atg13, Atg4d, Atl3, Atp5mg, Atrx, B3gat3, B3gnt7, B4galnt3, Bak1, Bbc3, Bbs5, Bcas3, Bckdk, Bcl2l1, Bcl2l13, Bcl9l, Bend3, Bid, Brca1, Brd4, Brk1, Bscl2, Bud23, CUNH15orf65, CUNH19orf57, CUNH20orf24, Camkv, Canx, Carm1, Cblc, Ccdc130, Ccdc151, Ccdc155, Ccdc36, Ccdc47, Ccdc65, Ccdc94, Ccnb1, Cd3eap, Cd74, Cdc23, Cdc42se1, Cdca5, Cdh1, Cdh24, Cdh3, Cdhr4, Cdk2, Cdk2ap1, Cdk3, Cdk5rap1, Celf1, Celf6, Cenph, Cenpt, Cep19, Cers2, Cers4, Chadl, Chaf1a, Chd8, Cib1, Cidec, Cinp, Clk2, Clp1, Cltb, Cluh, Cnksr1, Cnn1, Cnot9, Copg1, Cops7a, Cops7b, Copz2, Coq10a, Coq5, Coq8b, Cpt1c, Crcp, Crtc2, Crtc3, Csnk1g1, Csnk1g2, Csnk2a1, Ctps2, Cul7, Cwc25, Dalrd3, Dap3, Dapk3, Daxx, Dcaf15, Dcdc2b, Dctn2, Ddit3, Depdc5, Depdc7, Dffa, Dgka, Dhps, Diras1, Dll3, Dmpk, Dnaaf4, Dnaja3, Dnajb1, Dnase1, Dnm2, Dock6, Dot1l, Dsn1, Dtx2, Dynll1, Ears2, Ecm1, Edc4, Edem2, Efna2, Eif3g, Ell, Ell3, Eloa, Eloc, Emg1, Eno2, Ensa, Epb41, Ephb4, Eras, Erbb3, Ercc2, Esco1, Espl1, Esyt1, Etf1, Ethe1, Evpl, Exd1, Exoc3l2, Exoc7, Exosc1, Fam13b, Fancd2, Fasn, Fastkd5, Fau, Fbf1, Fbxl12, Fbxl18, Fbxo11, Fbxo45, Fdps, Fdx1l, Fgfr1, Fgfr4, Fkbp11, Flt3lg, Fmnl3, Fnbp1, Fscn1, Ftsj1, Fuk, Fxyd4, Fzd2, Galr2, Gapdh, Gart, Gatc, Gba, Gcat, Gcdh, Gcgr, Gcsh, Gemin6, Gfra3, Gga2, Gga3, Ggcx, Gins1, Gipr, Gjb1, Gk5, Gle1, Gls2, Gmfg, Gna11, Gna15, Gng14, Gng3, Gng7, Gpbp1l1, Gpi, Gtf2f1, Gtf2h3, Gtf2i, Gtf2ird1, Haus2, Hdac1, Hdac5, Hdac6, Hectd1, Hip1r, Hipk4, Hmox2, Hnrnpl, Hook2, Hscb, Hspb11, Hspd1, Hspg2, Icam1, Icam3, Icam4, Icam5, Ift46, Impdh2, Inip, Inpp5b, Inpp5k, Ipo4, Ipo7, Isy1, Itga2b, Itgal, Itgb1bp2, Itgb4, Itpa, Itpka, Itpkc, Jagn1, Kank2, Kank3, Kat8, Katna1, Kcnd1, Kcng3, Kctd11, Kctd13, Kdelr1, Kdf1, Kdm2b, Kdm3b, Kif1b, Kif20a, Kif2c, Kif3b, Kif3c, Kpna6, LOC101562493, LOC101562518, LOC101563011, LOC101563074, LOC101563296, LOC101563516, LOC101564621, LOC101564669, LOC101565016, LOC101565434, LOC101566199, LOC101567831, LOC101568164, LOC101568716, LOC101568954, LOC101569108, LOC101569202, LOC101570047, LOC101570852, LOC101571040, LOC101571396, LOC101572328, LOC101572976, LOC101573112, LOC101573528, LOC101573760, LOC101573942, LOC101574024, LOC101574098, LOC101574157, LOC101575427, LOC101575706, LOC101575809, LOC101576090, LOC101576744, LOC101577052, LOC101577194, LOC101577309, LOC101577667, LOC101578325, LOC101578520, LOC101579285, LOC101579471, LOC101579494, LOC101580616, LOC101580653, LOC101580678, LOC101580837, LOC101581338, LOC101581379, LOC101581560, LOC101581800, LOC101582441, LOC101582458, LOC101584778, LOC101584918, LOC101585075, LOC101585262, LOC101585542, LOC101585606, LOC101586188, LOC101586376, LOC101586676, LOC101586891, LOC101587201, LOC101587528, LOC101588339, LOC101588463, LOC101588994, LOC101589541, LOC101589841, LOC101589896, LOC101591088, LOC101591494, LOC101591817, LOC101592210, LOC105740833, LOC105741069, LOC105741240, LOC105741359, LOC105741865, LOC105742197, LOC105742291, LOC105742397, LOC105742405, LOC105743103, LOC105743104, LOC105743601, LOC105744109, LOC111812652, LOC111812984, LOC111813541, LOC111814550, LOC111814673, LOC111815098, LOC111816427, LOC111816478, LOC111817152, LOC111818053, Lamtor1, Larp7, Lat2, Lats1, Lck, Ldlr, Lias, Limk2, Llgl1, Lmln, Lmod1, Lmtk3, Lonp1, Lrp4, Lrwd1, Lsm1, Lsm7, Ltk, Luc7l, Magt1, Map2k1, Map2k2, Map3k12, Map7d1, Mapk14, Mapk3, Mark2, Mark4, Mars, Mast1, Mast2, Mat2a, Matk, Mau2, Meioc, Mgme1, Mib2, Miga1, Mindy1, Mindy2, Mixl1, Mknk2, Mkrn1, Mllt11, Mob3a, Mog, Mok, Mon1a, Mpdu1, Mpi, Mri1, Mrpl2, Mrpl24, Mrpl4, Mrpl49, Mrps18c, Mrps21, Mrps36, Mrps7, Mst1r, Mto1, Mus81, Ndufa7, Ndufab1, Ndufaf3, Ndufc2, Ndufs1, Neil1, Nek8, Nek9, Neurl2, Nfs1, Nip7, Nlgn2, Nlgn3, Nmb, Nme1, Nme4, Nme5, Nmrk2, Nop53, Npr1, Nrbp1, Nsd3, Nsun4, Nt5c, Nt5c3b, Nudc, Nup160, Nusap1, Nutf2, Nxf1, Ocln, Odc1, Ogt, Orc2, Ormdl2, Pak2, Pan2, Pard6a, Pard6b, Pcdh12, Pclaf, Pde4a, Pdf, Pds5a, Pex19, Pfdn5, Pfdn6, Pfn4, Pgap2, Pgd, Phactr4, Phf5a, Phkg1, Phkg2, Pi4kb, Pias3, Pias4, Pigl, Pigo, Pigv, Pigx, Pik3c2a, Pik3c2b, Pim1, Pim2, Pin4, Pklr, Pkn1, Pla2g1b, Plcd3, Plcd4, Pld2, Plekhh3, Plk3, Plk5, Plppr2, Plppr3, Pmm1, Pnpla6, Pnpo, Pola2, Polr2a, Polr2d, Polr2e, Polr2g, Polr2i, Polr3gl, Polr3h, Pop5, Pop7, Ppia, Ppih, Ppil2, Ppm1b, Ppm1g, Ppp2r5d, Pram1, Prkaca, Prmt1, Proca1, Prpf3, Prpf8, Pskh1, Psmc3ip, Psmd4, Psph, Ptbp1, Ptges3, Pth2, Ptk7, Ptp4a2, Ptpn6, Ptpn9, Ptprf, Pxn, Pym1, Qpctl, Qtrt1, Rab33b, Rab3d, Rac1, Rad17, Rad51c, Rapgefl1, Rara, Rarg, Rbck1, Rbm39, Rdh8, Rec8, Rfwd3, Rgl2, Rgl3, Rgs11, Rhod, Rhof, Rhog, Rhov, Rinl, Rit1, Rnaseh2a, Rnd2, Rnf114, Rnf168, Rnf34, Rom1, Rpap1, Rpl11, Rpl13a, Rpl23, Rpl35, Rpl35a, Rpl36, Rpl5, Rpl7l1, Rps11, Rps13, Rps16, Rps27, Rps28, Rps4x, Rps6ka1, Rps6kb1, Rps8, Rpusd3, Rragd, Rras, Rrm2, Rrp36, Rubcn, Ruvbl2, Samd8, Scnm1, Scyl2, Sec11a, Sec24a, Sesn2, Set, Setd1b, Setd7, Sf3a2, Sftpb, Sh2b1, Sh2b3, Sh3bp2, Sirt4, Skap1, Slc25a16, Slc25a18, Slc25a19, Slc25a23, Slc25a3, Slc25a41, Slc25a5, Smg5, Smg8, Smo, Smpdl3b, Smurf2, Snap23, Snrnp200, Snrpc, Snrpd1, Snrpg, Snupn, Snx17, Spag5, Spag9, Spc24, Spcs1, Sptan1, Sptbn4, Srp54, Srp68, Srsf7, Stard9, Stat2, Stat3, Stk40, Stt3a, Stx12, Stx1a, Stx1b, Stx5, Sugp1, Suox, Supt16h, Supt5h, Supt6h, Syce2, Taf1, Taf12, Taf13, Taf6l, Tars2, Tbc1d20, Tbcb, Tctn2, Tesk2, Tet1, Thbs3, Ticam1, Timm17a, Timm17b, Tmem95, Tmigd2, Tmod4, Tnpo2, Tomm40, Tor1a, Tor1b, Tp53, Tpst1, Traf4, Trappc4, Trappc6b, Trib3, Trir, Tsks, Tsr1, Tssk3, Tubd1, Tyk2, Tyro3, Uba2, Uba7, Ubap1, Ube4b, Ubox5, Uckl1, Ugdh, Unc13d, Usp20, Usp33, Usp34, Usp37, Usp4, Usp54, Usp7, Vamp5, Vamp8, Vcl, Vps29, Vps4a, Was, Wdr74, Wdr83os, Wnt1, Wnt10b, Wnt8a, Xpo1, Xrcc1, Xrcc2, Xrn1, Xylt2, Yars, Yif1b, Yipf2, Zbtb8os, Zc3h4, Zfpl1
Octodon_degus	biological_process	1001/1628	9069/16821	9.710009976090883e-11	9.496389756616883e-09	SINE	Abr, Acd, Acer1, Acly, Aco2, Acot8, Acox1, Adam11, Adam17, Adamts10, Adamtsl5, Adck2, Adgre5, Adgrl1, Adk, Aes, Aff4, Agbl2, Ago4, Ahcy, Ajuba, Ak6, Akap12, Akr1a1, Akt2, Aldoc, Alkbh7, Amdhd2, Amh, Amhr2, Amt, Anapc15, Angptl8, Ap1m2, Ap2m1, Ap2s1, Ap3d1, Ap4b1, Aph1a, Apobec1, Apoc2, Apoe, Arf3, Arfgef2, Arhgap1, Arhgap35, Arhgap45, Arhgdig, Arhgef18, Arhgef2, Arid1a, Arid3a, Arih1, Arpc3, Arpc4, Arpc5l, Asf1b, Ash2l, Asl, Asna1, Asphd1, Asxl1, Atg13, Atg4d, Atl3, Atp1b2, Atp5mg, Atrx, B3gat3, B3gnt7, B4galnt3, Bak1, Batf2, Bbc3, Bbs5, Bcas3, Bckdk, Bcl2l1, Bcl2l12, Bcl2l13, Bcl2l15, Bcl9l, Bend3, Bid, Bola2b, Brca1, Brd4, Brk1, Bscl2, Bud23, C5ar1, CUNH15orf65, CUNH19orf57, CUNH20orf24, Cacna1a, Camkv, Canx, Capn1, Carm1, Cbarp, Cblc, Ccdc130, Ccdc151, Ccdc155, Ccdc36, Ccdc47, Ccdc65, Ccdc94, Ccl25, Ccnb1, Cd3eap, Cd74, Cdc23, Cdc42se1, Cdca5, Cdh1, Cdh24, Cdh3, Cdhr4, Cdk2, Cdk2ap1, Cdk3, Cdk5rap1, Cdkn1b, Cela1, Celf1, Celf6, Cenph, Cenpt, Cep19, Cers2, Cers4, Cfd, Chadl, Chaf1a, Chd8, Ciart, Cib1, Cidec, Cinp, Clk2, Clp1, Clpp, Cltb, Cluh, Cnksr1, Cnn1, Cnot9, Cog4, Cog8, Commd1, Copg1, Cops7a, Cops7b, Copz2, Coq10a, Coq5, Coq8b, Cpt1c, Crcp, Crtc2, Crtc3, Cs, Csnk1g1, Csnk1g2, Csnk2a1, Ctnnbip1, Ctps2, Ctsa, Ctss, Cul7, Cwc25, Cyth2, Daglb, Dalrd3, Dap3, Dapk3, Daxx, Dcaf15, Dcdc2b, Dctn2, Ddit3, Depdc5, Depdc7, Desi1, Dffa, Dgka, Dhps, Diras1, Dll3, Dmpk, Dnaaf4, Dnaja3, Dnajb1, Dnase1, Dnm2, Dnmt3b, Dock6, Dot1l, Dpp9, Dsn1, Dtx2, Dynll1, E2f1, E2f6, Ears2, Ebp, Ecm1, Edc4, Edem2, Efna2, Eif3g, Eif4ebp1, Eif4ebp3, Eif5a, Elane, Elf2, Elf3, Ell, Ell3, Eloa, Eloc, Emg1, Eno2, Ensa, Epb41, Ephb4, Eras, Erbb3, Ercc2, Esco1, Espl1, Esyt1, Etf1, Ethe1, Evpl, Exd1, Exoc3l2, Exoc7, Exosc1, F2, Fam13b, Fancd2, Fasn, Fastkd5, Fau, Fbf1, Fbxl12, Fbxl18, Fbxo11, Fbxo45, Fcgrt, Fdps, Fdx1l, Fgfr1, Fgfr4, Fkbp11, Flt3lg, Fmnl3, Fnbp1, Foxk2, Fscn1, Ftsj1, Fubp1, Fuca1, Fuk, Fxyd4, Fzd2, Gadd45b, Gale, Galk1, Galm, Galr2, Galr3, Ganab, Gapdh, Gart, Gata1, Gatad2a, Gatc, Gba, Gcat, Gcdh, Gcgr, Gckr, Gcsh, Gdpd3, Gemin6, Gfra3, Gga2, Gga3, Ggcx, Gins1, Gipr, Gjb1, Gk5, Gle1, Gli1, Gls2, Gmfg, Gna11, Gna15, Gng14, Gng3, Gng7, Gon4l, Gpatch3, Gpbp1l1, Gpi, Gpx1, Gpx4, Grhl1, Gtf2f1, Gtf2h3, Gtf2i, Gtf2ird1, Gusb, Haus2, Hax1, Hdac1, Hdac5, Hdac6, Hectd1, Hexa, Hip1r, Hipk4, Hmga1, Hmgcl, Hmox2, Hnrnpl, Hook2, Hscb, Hsd3b7, Hspb11, Hspd1, Hspg2, Icam1, Icam3, Icam4, Icam5, Id1, Ift46, Igf2bp3, Il17rc, Il17re, Il23a, Impdh2, Inip, Inpp5b, Inpp5k, Ipo4, Ipo7, Iqgap1, Irf3, Isy1, Itga2b, Itgal, Itgb1bp2, Itgb4, Itpa, Itpka, Itpkc, Jagn1, Junb, Kank2, Kank3, Kat8, Katna1, Kcnd1, Kcng3, Kctd11, Kctd13, Kdelr1, Kdf1, Kdm2b, Kdm3b, Khsrp, Kif1b, Kif20a, Kif2c, Kif3b, Kif3c, Klb, Kmt5a, Kpna6, LOC101562493, LOC101562518, LOC101562783, LOC101563011, LOC101563074, LOC101563296, LOC101563516, LOC101564621, LOC101564669, LOC101565009, LOC101565016, LOC101565434, LOC101565769, LOC101566199, LOC101566683, LOC101566864, LOC101567831, LOC101568164, LOC101568716, LOC101568954, LOC101569106, LOC101569108, LOC101569202, LOC101570047, LOC101570852, LOC101571040, LOC101571396, LOC101572328, LOC101572976, LOC101573112, LOC101573528, LOC101573760, LOC101573942, LOC101574024, LOC101574098, LOC101574157, LOC101575427, LOC101575706, LOC101575809, LOC101575884, LOC101576090, LOC101576744, LOC101577052, LOC101577076, LOC101577194, LOC101577309, LOC101577667, LOC101578107, LOC101578325, LOC101578520, LOC101579285, LOC101579471, LOC101579494, LOC101580616, LOC101580653, LOC101580678, LOC101580837, LOC101581338, LOC101581379, LOC101581560, LOC101581800, LOC101582441, LOC101582458, LOC101584778, LOC101584918, LOC101585075, LOC101585262, LOC101585542, LOC101585606, LOC101585872, LOC101586006, LOC101586188, LOC101586376, LOC101586676, LOC101586747, LOC101586891, LOC101587201, LOC101587528, LOC101588339, LOC101588463, LOC101588994, LOC101589038, LOC101589541, LOC101589841, LOC101589896, LOC101590220, LOC101590722, LOC101591088, LOC101591494, LOC101591652, LOC101591817, LOC101592210, LOC101592674, LOC101593064, LOC105740833, LOC105741069, LOC105741240, LOC105741359, LOC105741865, LOC105742197, LOC105742291, LOC105742397, LOC105742405, LOC105742784, LOC105742814, LOC105743103, LOC105743104, LOC105743601, LOC105743806, LOC105744109, LOC111812652, LOC111812984, LOC111813541, LOC111814550, LOC111814673, LOC111815098, LOC111816427, LOC111816478, LOC111817152, LOC111818053, Lamtor1, Larp7, Lasp1, Lat2, Lats1, Lcat, Lck, Ldlr, Leap2, Lias, Limk2, Lin52, Llgl1, Lmln, Lmod1, Lmtk3, Lonp1, Lrp4, Lrwd1, Lsm1, Lsm7, Ltk, Luc7l, Lzic, Magt1, Man2b1, Man2c1, Map2k1, Map2k2, Map3k12, Map7d1, Mapk14, Mapk3, Mark2, Mark4, Mars, Mast1, Mast2, Mat2a, Matk, Mau2, Mavs, Mea1, Med1, Med13, Med18, Med19, Med20, Med26, Meioc, Mfsd2a, Mfsd2b, Mga, Mgme1, Mib2, Miga1, Mindy1, Mindy2, Mixl1, Mknk2, Mkrn1, Mllt1, Mllt11, Mmp19, Mmp23b, Mmp25, Mob3a, Mog, Mok, Mon1a, Mpdu1, Mpi, Mri1, Mrpl2, Mrpl24, Mrpl4, Mrpl49, Mrps18c, Mrps21, Mrps36, Mrps7, Mst1r, Mta3, Mto1, Mtx1, Mus81, Mvb12a, Naip, Nanos3, Nans, Ncln, Ndufa7, Ndufab1, Ndufaf3, Ndufc2, Ndufs1, Neil1, Nek8, Nek9, Neu1, Neurl2, Nfe2l1, Nfs1, Nip7, Nit1, Nlgn2, Nlgn3, Nlrc4, Nmb, Nme1, Nme4, Nme5, Nmrk2, Nop53, Npc1l1, Npepps, Npr1, Nr0b2, Nrbp1, Nrn1l, Nsd3, Nsun4, Nt5c, Nt5c3b, Nudc, Numbl, Nup160, Nup85, Nusap1, Nutf2, Nxf1, Nxnl1, Ocln, Odc1, Ogdh, Ogt, Orc2, Ormdl2, Pafah1b2, Paip2, Pak2, Palm, Palm3, Pan2, Pard6a, Pard6b, Pbld, Pcdh12, Pclaf, Pcmt1, Pcsk1n, Pcsk4, Pcsk7, Pcyox1, Pde4a, Pde6d, Pdf, Pds5a, Pex19, Pfdn5, Pfdn6, Pfn4, Pgap2, Pgd, Pglyrp2, Phactr4, Phf5a, Phkg1, Phkg2, Pi4kb, Pianp, Pias3, Pias4, Pigl, Pigo, Pigv, Pigx, Pik3c2a, Pik3c2b, Pim1, Pim2, Pin1, Pin4, Pklr, Pkn1, Pla2g1b, Plau, Plcd3, Plcd4, Pld2, Plekhh3, Plk3, Plk5, Plppr2, Plppr3, Pmm1, Pnpla6, Pnpo, Pola2, Polr2a, Polr2d, Polr2e, Polr2g, Polr2i, Polr3gl, Polr3h, Pop5, Pop7, Ppia, Ppih, Ppil2, Ppm1b, Ppm1g, Ppp1r13l, Ppp1r14a, Ppp1r15a, Ppp2r5d, Pram1, Prkaca, Prkar2a, Prmt1, Proca1, Procr, Prpf3, Prpf8, Prss36, Prss53, Prss8, Psd, Pskh1, Psmb11, Psmb5, Psmc3ip, Psmd4, Psph, Pspn, Ptbp1, Ptges3, Pth2, Ptk7, Ptp4a2, Ptpn6, Ptpn9, Ptprf, Pxn, Pym1, Qpctl, Qtrt1, Rab33b, Rab3d, Rac1, Rad17, Rad51c, Rapgefl1, Rara, Rarg, Rasal3, Rbck1, Rbm39, Rdh8, Rec8, Rfwd3, Rgl2, Rgl3, Rgs11, Rhod, Rhof, Rhog, Rhov, Rilp, Rilpl1, Rilpl2, Rinl, Rit1, Rnaseh2a, Rnd2, Rnf114, Rnf168, Rnf34, Rnpep, Rom1, Romo1, Rpap1, Rpl11, Rpl13a, Rpl23, Rpl35, Rpl35a, Rpl36, Rpl5, Rpl7l1, Rps11, Rps13, Rps16, Rps27, Rps28, Rps4x, Rps6ka1, Rps6kb1, Rps8, Rpusd3, Rragd, Rras, Rrm2, Rrp36, Rubcn, Ruvbl2, Samd8, Sap30bp, Sbno1, Sbno2, Scamp2, Scamp3, Scamp4, Scamp5, Scnm1, Scyl2, Sec11a, Sec24a, Serpinc1, Serpinf2, Sertad3, Sesn2, Set, Setd1b, Setd7, Sf3a2, Sftpb, Sfxn2, Sh2b1, Sh2b3, Sh3bp2, Sirt4, Skap1, Slc1a5, Slc25a16, Slc25a18, Slc25a19, Slc25a23, Slc25a3, Slc25a41, Slc25a5, Slc27a3, Slc35a2, Slc35a4, Slc4a11, Slc7a6, Slc7a8, Slc9a1, Smarca4, Smg5, Smg8, Smo, Smpdl3b, Smurf2, Snap23, Snrnp200, Snrpc, Snrpd1, Snrpg, Snupn, Snx17, Snx21, Soga1, Son, Spag5, Spag9, Spc24, Spcs1, Spdya, Spred2, Spry4, Sptan1, Sptbn4, Srf, Srp54, Srp68, Srsf7, Star, Stard9, Stat2, Stat3, Stk40, Stt3a, Stx12, Stx1a, Stx1b, Stx5, Sugp1, Suox, Supt16h, Supt5h, Supt6h, Syce2, Syngap1, Taf1, Taf12, Taf13, Taf6l, Tapbp, Tars2, Tbc1d20, Tbcb, Tbx6, Tctn2, Tecr, Tesk2, Tet1, Tfdp2, Tgif2, Thbs3, Ticam1, Timeless, Timm13, Timm17a, Timm17b, Timm50, Tle6, Tm7sf2, Tmed1, Tmem127, Tmem173, Tmem95, Tmigd2, Tmod4, Tmprss9, Tnfaip8l1, Tnfaip8l2, Tnfrsf12a, Tnfsf12, Tnfsf13, Tnpo2, Tomm40, Tomt, Tor1a, Tor1b, Tp53, Tpst1, Traf4, Trappc4, Trappc6b, Trib3, Trip4, Trir, Tsks, Tsr1, Tssk3, Tubd1, Tyk2, Tyro3, Uba2, Uba7, Ubap1, Ube4b, Ubl5, Ubox5, Uckl1, Ugdh, Unc13d, Usp20, Usp33, Usp34, Usp37, Usp4, Usp54, Usp7, Vamp5, Vamp8, Vcl, Vkorc1, Vkorc1l1, Vps29, Vps37b, Vps4a, Vps72, Was, Wdr74, Wdr83os, Wnt1, Wnt10b, Wnt8a, Xpo1, Xrcc1, Xrcc2, Xrn1, Xylt2, Yars, Yif1b, Yipf2, Zbtb8os, Zc3h4, Zfp36, Zfp57, Zfpl1, Zglp1, Znf205
Octodon_degus	cellular metabolic process	433/1628	3527/16821	1.1078952573665624e-08	9.029346347537484e-07	SINE	Abr, Acd, Acer1, Acly, Acot8, Acox1, Adck2, Adk, Agbl2, Ahcy, Ak6, Akr1a1, Akt2, Aldoc, Amdhd2, Amhr2, Amt, Apobec1, Arih1, Ash2l, Asl, Asphd1, Atg4d, Atp5mg, Atrx, B3gat3, B3gnt7, B4galnt3, Bcas3, Bckdk, Brca1, Bud23, CUNH19orf57, Camkv, Carm1, Cblc, Ccdc130, Ccdc36, Cd3eap, Cdk2, Cdk2ap1, Cdk3, Cdk5rap1, Celf1, Celf6, Cers2, Cers4, Chaf1a, Cinp, Clk2, Clp1, Cnksr1, Cnot9, Coq10a, Coq5, Coq8b, Cpt1c, Crcp, Csnk1g1, Csnk1g2, Csnk2a1, Ctps2, Cul7, Cwc25, Dalrd3, Dapk3, Dcaf15, Dffa, Dgka, Dhps, Dmpk, Dnase1, Dot1l, Dtx2, Ears2, Edc4, Edem2, Ell, Ell3, Eloa, Eloc, Emg1, Eno2, Ephb4, Erbb3, Ercc2, Etf1, Ethe1, Exd1, Exosc1, Fancd2, Fasn, Fastkd5, Fau, Fbxl12, Fbxl18, Fbxo11, Fbxo45, Fdps, Fdx1l, Fgfr1, Fgfr4, Fkbp11, Flt3lg, Ftsj1, Fuk, Gapdh, Gart, Gatc, Gba, Gcat, Gcdh, Gcsh, Ggcx, Gins1, Gk5, Gls2, Gpbp1l1, Gpi, Gtf2f1, Gtf2h3, Gtf2i, Gtf2ird1, Hdac1, Hdac5, Hdac6, Hectd1, Hipk4, Hmox2, Hnrnpl, Hscb, Hspb11, Impdh2, Inip, Inpp5b, Inpp5k, Itpa, Itpka, Itpkc, Kat8, Kctd11, Kctd13, Kdm3b, LOC101562493, LOC101562518, LOC101563011, LOC101563296, LOC101563516, LOC101564621, LOC101565016, LOC101566199, LOC101567831, LOC101568716, LOC101568954, LOC101569202, LOC101571040, LOC101571396, LOC101572328, LOC101572976, LOC101573112, LOC101573528, LOC101573760, LOC101573942, LOC101574024, LOC101574098, LOC101575706, LOC101576090, LOC101577052, LOC101577309, LOC101577667, LOC101578325, LOC101579285, LOC101579471, LOC101580653, LOC101580837, LOC101581379, LOC101581560, LOC101581800, LOC101584778, LOC101584918, LOC101585075, LOC101585262, LOC101585542, LOC101586188, LOC101586376, LOC101586676, LOC101587528, LOC101588463, LOC101588994, LOC101589541, LOC101589841, LOC101589896, LOC101591088, LOC101591817, LOC101592210, LOC105741069, LOC105741240, LOC105742197, LOC105742291, LOC105742397, LOC105742405, LOC105743104, LOC105743601, LOC105744109, LOC111812652, LOC111812984, LOC111814550, LOC111814673, LOC111816427, LOC111817152, Larp7, Lats1, Lck, Lias, Limk2, Lmtk3, Lonp1, Lrwd1, Lsm1, Lsm7, Ltk, Magt1, Map2k1, Map2k2, Map3k12, Mapk14, Mapk3, Mark2, Mark4, Mars, Mast1, Mast2, Mat2a, Matk, Mgme1, Mib2, Mindy1, Mindy2, Mknk2, Mkrn1, Mob3a, Mok, Mpdu1, Mpi, Mri1, Mrpl2, Mrpl24, Mrpl4, Mrpl49, Mrps18c, Mrps21, Mrps36, Mrps7, Mst1r, Mto1, Mus81, Ndufa7, Ndufab1, Ndufc2, Ndufs1, Neil1, Nek8, Nek9, Neurl2, Nfs1, Nme1, Nme4, Nme5, Nmrk2, Npr1, Nrbp1, Nsd3, Nsun4, Nt5c, Nt5c3b, Odc1, Ogt, Orc2, Ormdl2, Pak2, Pan2, Pde4a, Pdf, Pgap2, Pgd, Phf5a, Phkg1, Phkg2, Pi4kb, Pias3, Pias4, Pigl, Pigo, Pigv, Pigx, Pim1, Pim2, Pin4, Pklr, Pkn1, Pla2g1b, Pld2, Plk3, Plk5, Plppr2, Plppr3, Pmm1, Pnpla6, Pnpo, Pola2, Polr2a, Polr2d, Polr2e, Polr2g, Polr2i, Polr3gl, Polr3h, Pop5, Pop7, Ppia, Ppih, Ppil2, Ppm1b, Ppm1g, Prkaca, Prmt1, Proca1, Prpf3, Prpf8, Pskh1, Psmc3ip, Psmd4, Psph, Ptbp1, Ptges3, Ptk7, Ptp4a2, Ptpn6, Ptpn9, Ptprf, Qpctl, Qtrt1, Rad17, Rad51c, Rbck1, Rbm39, Rdh8, Rfwd3, Rnaseh2a, Rnf114, Rnf168, Rpap1, Rpl11, Rpl13a, Rpl23, Rpl35, Rpl35a, Rpl36, Rpl5, Rpl7l1, Rps11, Rps13, Rps16, Rps27, Rps28, Rps4x, Rps6ka1, Rps6kb1, Rps8, Rpusd3, Rrm2, Rrp36, Rubcn, Ruvbl2, Samd8, Scnm1, Scyl2, Sec11a, Setd1b, Setd7, Sf3a2, Sftpb, Sirt4, Skap1, Smg5, Smg8, Smpdl3b, Smurf2, Snrnp200, Spag9, Spcs1, Srsf7, Stk40, Stt3a, Sugp1, Suox, Supt16h, Supt6h, Taf1, Taf12, Taf13, Taf6l, Tars2, Tesk2, Tet1, Tpst1, Trib3, Trir, Tsks, Tssk3, Tyk2, Tyro3, Uba2, Uba7, Ubap1, Ube4b, Ubox5, Uckl1, Ugdh, Usp20, Usp33, Usp34, Usp37, Usp4, Usp54, Usp7, Xrcc1, Xrcc2, Xrn1, Xylt2, Yars, Zbtb8os, Zc3h4
Octodon_degus	cellular nitrogen compound metabolic process	208/1628	1519/16821	1.1807150936347278e-07	7.217121009842273e-06	SINE	Acd, Acer1, Acly, Acot8, Adk, Aldoc, Amdhd2, Apobec1, Asl, Atp5mg, Atrx, Brca1, Bud23, CUNH19orf57, Ccdc130, Ccdc36, Cd3eap, Cdk5rap1, Celf1, Celf6, Cers2, Cers4, Chaf1a, Clp1, Cnot9, Crcp, Ctps2, Cwc25, Dalrd3, Dffa, Dnase1, Dot1l, Ears2, Edc4, Ell, Ell3, Eloa, Emg1, Eno2, Ercc2, Etf1, Ethe1, Exd1, Exosc1, Fancd2, Fau, Ftsj1, Gapdh, Gart, Gatc, Gpbp1l1, Gpi, Gtf2f1, Gtf2h3, Gtf2i, Gtf2ird1, Hnrnpl, Hspb11, Impdh2, Inip, Itpa, LOC101562493, LOC101563011, LOC101563296, LOC101563516, LOC101564621, LOC101565016, LOC101566199, LOC101568716, LOC101568954, LOC101569202, LOC101571040, LOC101572328, LOC101572976, LOC101573112, LOC101573528, LOC101573760, LOC101573942, LOC101574024, LOC101575706, LOC101576090, LOC101577309, LOC101577667, LOC101578325, LOC101579471, LOC101580653, LOC101584778, LOC101584918, LOC101585262, LOC101585542, LOC101586188, LOC101586376, LOC101586676, LOC101587528, LOC101588463, LOC101588994, LOC101589541, LOC101591088, LOC101592210, LOC105741069, LOC105741240, LOC105742197, LOC105742397, LOC105742405, LOC105743104, LOC105743601, LOC105744109, LOC111812652, LOC111814673, LOC111816427, LOC111817152, Larp7, Lsm1, Lsm7, Mars, Mgme1, Mpi, Mrpl2, Mrpl24, Mrpl4, Mrpl49, Mrps18c, Mrps21, Mrps7, Mto1, Mus81, Neil1, Nme1, Nme4, Nme5, Nsun4, Nt5c, Nt5c3b, Odc1, Pan2, Pde4a, Pdf, Phf5a, Pin4, Pmm1, Pnpo, Polr2a, Polr2d, Polr2e, Polr2g, Polr2i, Polr3gl, Polr3h, Pop5, Pop7, Prpf3, Prpf8, Psmc3ip, Ptbp1, Qtrt1, Rad17, Rad51c, Rbm39, Rfwd3, Rnaseh2a, Rnf168, Rpap1, Rpl11, Rpl13a, Rpl23, Rpl35, Rpl35a, Rpl36, Rpl5, Rpl7l1, Rps11, Rps13, Rps16, Rps27, Rps28, Rps4x, Rps8, Rpusd3, Rrm2, Rrp36, Ruvbl2, Scnm1, Sec11a, Sf3a2, Smg5, Smg8, Smpdl3b, Snrnp200, Spcs1, Srsf7, Sugp1, Supt16h, Supt6h, Taf1, Taf12, Taf13, Taf6l, Tars2, Tet1, Trir, Uckl1, Ugdh, Xrcc1, Xrcc2, Xrn1, Yars, Zbtb8os, Zc3h4
Octodon_degus	metabolic process	514/1628	4416/16821	4.564594143064047e-07	2.349564774692967e-05	SINE	Abr, Acd, Acer1, Acly, Aco2, Acot8, Acox1, Adam11, Adam17, Adamts10, Adck2, Adk, Agbl2, Ahcy, Ak6, Akr1a1, Akt2, Aldoc, Amdhd2, Amhr2, Amt, Aph1a, Apobec1, Apoc2, Apoe, Arih1, Ash2l, Asl, Asphd1, Atg4d, Atp5mg, Atrx, B3gat3, B3gnt7, B4galnt3, Bcas3, Bckdk, Bola2b, Brca1, Bscl2, Bud23, CUNH19orf57, Camkv, Capn1, Carm1, Cblc, Ccdc130, Ccdc36, Cd3eap, Cdk2, Cdk2ap1, Cdk3, Cdk5rap1, Cela1, Celf1, Celf6, Cers2, Cers4, Cfd, Chaf1a, Cinp, Clk2, Clp1, Clpp, Cnksr1, Cnot9, Coq10a, Coq5, Coq8b, Cpt1c, Crcp, Cs, Csnk1g1, Csnk1g2, Csnk2a1, Ctps2, Ctsa, Ctss, Cul7, Cwc25, Daglb, Dalrd3, Dapk3, Dcaf15, Desi1, Dffa, Dgka, Dhps, Dmpk, Dnase1, Dot1l, Dpp9, Dtx2, Ears2, Ebp, Edc4, Edem2, Elane, Ell, Ell3, Eloa, Eloc, Emg1, Eno2, Ephb4, Erbb3, Ercc2, Espl1, Etf1, Ethe1, Exd1, Exosc1, F2, Fancd2, Fasn, Fastkd5, Fau, Fbxl12, Fbxl18, Fbxo11, Fbxo45, Fdps, Fdx1l, Fgfr1, Fgfr4, Fkbp11, Flt3lg, Ftsj1, Fuca1, Fuk, Gale, Galk1, Galm, Ganab, Gapdh, Gart, Gatc, Gba, Gcat, Gcdh, Gckr, Gcsh, Gdpd3, Ggcx, Gins1, Gk5, Gls2, Gpbp1l1, Gpi, Gtf2f1, Gtf2h3, Gtf2i, Gtf2ird1, Gusb, Hdac1, Hdac5, Hdac6, Hectd1, Hexa, Hipk4, Hmgcl, Hmox2, Hnrnpl, Hscb, Hsd3b7, Hspb11, Impdh2, Inip, Inpp5b, Inpp5k, Itpa, Itpka, Itpkc, Kat8, Kctd11, Kctd13, Kdm2b, Kdm3b, Klb, Kmt5a, LOC101562493, LOC101562518, LOC101563011, LOC101563296, LOC101563516, LOC101564621, LOC101565016, LOC101566199, LOC101566864, LOC101567831, LOC101568716, LOC101568954, LOC101569202, LOC101571040, LOC101571396, LOC101572328, LOC101572976, LOC101573112, LOC101573528, LOC101573760, LOC101573942, LOC101574024, LOC101574098, LOC101575706, LOC101575884, LOC101576090, LOC101577052, LOC101577076, LOC101577309, LOC101577667, LOC101578325, LOC101579285, LOC101579471, LOC101580653, LOC101580837, LOC101581379, LOC101581560, LOC101581800, LOC101584778, LOC101584918, LOC101585075, LOC101585262, LOC101585542, LOC101585872, LOC101586188, LOC101586376, LOC101586676, LOC101587528, LOC101588463, LOC101588994, LOC101589541, LOC101589841, LOC101589896, LOC101591088, LOC101591817, LOC101592210, LOC105741069, LOC105741240, LOC105742197, LOC105742291, LOC105742397, LOC105742405, LOC105742784, LOC105743104, LOC105743601, LOC105744109, LOC111812652, LOC111812984, LOC111814550, LOC111814673, LOC111816427, LOC111817152, Larp7, Lats1, Lcat, Lck, Lias, Limk2, Lmln, Lmtk3, Lonp1, Lrwd1, Lsm1, Lsm7, Ltk, Magt1, Man2b1, Man2c1, Map2k1, Map2k2, Map3k12, Mapk14, Mapk3, Mark2, Mark4, Mars, Mast1, Mast2, Mat2a, Matk, Mgme1, Mib2, Mindy1, Mindy2, Mknk2, Mkrn1, Mmp19, Mmp23b, Mmp25, Mob3a, Mok, Mpdu1, Mpi, Mri1, Mrpl2, Mrpl24, Mrpl4, Mrpl49, Mrps18c, Mrps21, Mrps36, Mrps7, Mst1r, Mto1, Mus81, Nans, Ndufa7, Ndufab1, Ndufc2, Ndufs1, Neil1, Nek8, Nek9, Neu1, Neurl2, Nfs1, Nit1, Nme1, Nme4, Nme5, Nmrk2, Npepps, Npr1, Nrbp1, Nsd3, Nsun4, Nt5c, Nt5c3b, Nup160, Odc1, Ogdh, Ogt, Orc2, Ormdl2, Pafah1b2, Pak2, Pan2, Pbld, Pcmt1, Pcsk4, Pcsk7, Pcyox1, Pde4a, Pdf, Pgap2, Pgd, Pglyrp2, Phf5a, Phkg1, Phkg2, Pi4kb, Pias3, Pias4, Pigl, Pigo, Pigv, Pigx, Pim1, Pim2, Pin4, Pklr, Pkn1, Pla2g1b, Plau, Plcd3, Plcd4, Pld2, Plk3, Plk5, Plppr2, Plppr3, Pmm1, Pnpla6, Pnpo, Pola2, Polr2a, Polr2d, Polr2e, Polr2g, Polr2i, Polr3gl, Polr3h, Pop5, Pop7, Ppia, Ppih, Ppil2, Ppm1b, Ppm1g, Prkaca, Prmt1, Proca1, Prpf3, Prpf8, Prss36, Prss53, Prss8, Pskh1, Psmb11, Psmb5, Psmc3ip, Psmd4, Psph, Ptbp1, Ptges3, Ptk7, Ptp4a2, Ptpn6, Ptpn9, Ptprf, Qpctl, Qtrt1, Rad17, Rad51c, Rbck1, Rbm39, Rdh8, Rfwd3, Rnaseh2a, Rnf114, Rnf168, Rnpep, Rpap1, Rpl11, Rpl13a, Rpl23, Rpl35, Rpl35a, Rpl36, Rpl5, Rpl7l1, Rps11, Rps13, Rps16, Rps27, Rps28, Rps4x, Rps6ka1, Rps6kb1, Rps8, Rpusd3, Rrm2, Rrp36, Rubcn, Ruvbl2, Samd8, Scnm1, Scyl2, Sec11a, Setd1b, Setd7, Sf3a2, Sftpb, Sirt4, Skap1, Slc27a3, Smg5, Smg8, Smpdl3b, Smurf2, Snrnp200, Spag9, Spcs1, Srsf7, Star, Stk40, Stt3a, Sugp1, Suox, Supt16h, Supt6h, Taf1, Taf12, Taf13, Taf6l, Tars2, Tecr, Tesk2, Tet1, Tm7sf2, Tmprss9, Tomt, Tpst1, Trib3, Trir, Tsks, Tssk3, Tyk2, Tyro3, Uba2, Uba7, Ubap1, Ube4b, Ubl5, Ubox5, Uckl1, Ugdh, Usp20, Usp33, Usp34, Usp37, Usp4, Usp54, Usp7, Vkorc1, Vkorc1l1, Vps37b, Xrcc1, Xrcc2, Xrn1, Xylt2, Yars, Zbtb8os, Zc3h4
Octodon_degus	primary metabolic process	453/1628	3834/16821	6.341464862366767e-07	3.0550280329418835e-05	SINE	Abr, Acd, Acer1, Acly, Aco2, Acot8, Acox1, Adam11, Adam17, Adamts10, Adck2, Adk, Agbl2, Akt2, Aldoc, Amdhd2, Amhr2, Amt, Aph1a, Apobec1, Apoc2, Apoe, Arih1, Ash2l, Asl, Asphd1, Atg4d, Atp5mg, Atrx, B3gat3, B3gnt7, Bola2b, Brca1, Bscl2, Bud23, CUNH19orf57, Camkv, Capn1, Carm1, Cblc, Ccdc130, Ccdc36, Cd3eap, Cdk2, Cdk3, Cdk5rap1, Cela1, Celf1, Celf6, Cers2, Cers4, Cfd, Chaf1a, Clk2, Clp1, Clpp, Cnot9, Cpt1c, Crcp, Cs, Csnk1g1, Csnk1g2, Csnk2a1, Ctps2, Ctsa, Ctss, Cul7, Cwc25, Daglb, Dalrd3, Dapk3, Dcaf15, Desi1, Dffa, Dgka, Dhps, Dmpk, Dnase1, Dot1l, Dpp9, Dtx2, Ears2, Ebp, Edc4, Edem2, Elane, Ell, Ell3, Eloa, Eloc, Emg1, Eno2, Ephb4, Erbb3, Ercc2, Espl1, Etf1, Exd1, Exosc1, F2, Fancd2, Fasn, Fau, Fbxl12, Fbxl18, Fbxo11, Fbxo45, Fdps, Fgfr1, Fgfr4, Fkbp11, Ftsj1, Fuca1, Fuk, Gale, Galk1, Galm, Ganab, Gapdh, Gart, Gatc, Gba, Gcat, Gcdh, Gckr, Gcsh, Gdpd3, Ggcx, Gk5, Gls2, Gpbp1l1, Gpi, Gtf2f1, Gtf2h3, Gtf2i, Gtf2ird1, Gusb, Hdac1, Hdac5, Hdac6, Hectd1, Hexa, Hipk4, Hmgcl, Hnrnpl, Hsd3b7, Hspb11, Impdh2, Inip, Inpp5b, Inpp5k, Itpa, Kat8, Kctd11, Kctd13, Kdm2b, Kdm3b, Klb, LOC101562493, LOC101563011, LOC101563296, LOC101563516, LOC101564621, LOC101565016, LOC101566199, LOC101566864, LOC101567831, LOC101568716, LOC101568954, LOC101569202, LOC101571040, LOC101571396, LOC101572328, LOC101572976, LOC101573112, LOC101573528, LOC101573760, LOC101573942, LOC101574024, LOC101575706, LOC101575884, LOC101576090, LOC101577052, LOC101577309, LOC101577667, LOC101578325, LOC101579285, LOC101579471, LOC101580653, LOC101580837, LOC101584778, LOC101584918, LOC101585262, LOC101585542, LOC101585872, LOC101586188, LOC101586376, LOC101587528, LOC101588463, LOC101588994, LOC101589541, LOC101589841, LOC101591088, LOC101592210, LOC105741069, LOC105741240, LOC105742197, LOC105742291, LOC105742397, LOC105742405, LOC105742784, LOC105743104, LOC105743601, LOC105744109, LOC111812652, LOC111812984, LOC111814673, LOC111816427, LOC111817152, Larp7, Lats1, Lcat, Lck, Lias, Limk2, Lmln, Lmtk3, Lonp1, Lsm1, Lsm7, Ltk, Magt1, Man2b1, Man2c1, Map2k1, Map2k2, Map3k12, Mapk14, Mapk3, Mark2, Mark4, Mars, Mast1, Mast2, Matk, Mgme1, Mib2, Mindy1, Mindy2, Mknk2, Mkrn1, Mmp19, Mmp23b, Mmp25, Mok, Mpdu1, Mpi, Mri1, Mrpl2, Mrpl24, Mrpl4, Mrpl49, Mrps18c, Mrps21, Mrps7, Mst1r, Mto1, Mus81, Nans, Ndufab1, Neil1, Nek8, Nek9, Neu1, Neurl2, Nme1, Nme4, Nme5, Npepps, Npr1, Nrbp1, Nsd3, Nsun4, Nt5c, Nt5c3b, Ogdh, Ogt, Ormdl2, Pafah1b2, Pak2, Pan2, Pcmt1, Pcsk4, Pcsk7, Pde4a, Pdf, Pgap2, Pgd, Phf5a, Phkg1, Phkg2, Pi4kb, Pias3, Pias4, Pigl, Pigo, Pigv, Pigx, Pim1, Pim2, Pin4, Pkn1, Pla2g1b, Plau, Plcd3, Plcd4, Pld2, Plk3, Plk5, Plppr2, Plppr3, Pmm1, Pnpla6, Polr2a, Polr2d, Polr2e, Polr2g, Polr2i, Polr3gl, Polr3h, Pop5, Pop7, Ppia, Ppih, Ppil2, Ppm1b, Ppm1g, Prkaca, Prmt1, Proca1, Prpf3, Prpf8, Prss36, Prss53, Prss8, Pskh1, Psmb11, Psmb5, Psmc3ip, Psmd4, Psph, Ptbp1, Ptges3, Ptk7, Ptp4a2, Ptpn6, Ptpn9, Ptprf, Qpctl, Qtrt1, Rad17, Rad51c, Rbck1, Rbm39, Rdh8, Rfwd3, Rnaseh2a, Rnf114, Rnf168, Rnpep, Rpap1, Rpl11, Rpl13a, Rpl23, Rpl35, Rpl35a, Rpl36, Rpl5, Rpl7l1, Rps11, Rps13, Rps16, Rps27, Rps28, Rps4x, Rps6ka1, Rps6kb1, Rps8, Rpusd3, Rrm2, Rrp36, Ruvbl2, Samd8, Scnm1, Scyl2, Sec11a, Setd1b, Setd7, Sf3a2, Sftpb, Sirt4, Slc27a3, Smg5, Smg8, Smpdl3b, Smurf2, Snrnp200, Spcs1, Srsf7, Star, Stk40, Stt3a, Sugp1, Supt16h, Supt6h, Taf1, Taf12, Taf13, Taf6l, Tars2, Tecr, Tesk2, Tet1, Tm7sf2, Tmprss9, Tpst1, Trib3, Trir, Tssk3, Tyk2, Tyro3, Uba2, Uba7, Ubap1, Ube4b, Ubl5, Ubox5, Uckl1, Ugdh, Usp20, Usp33, Usp34, Usp37, Usp4, Usp54, Usp7, Xrcc1, Xrcc2, Xrn1, Xylt2, Yars, Zbtb8os, Zc3h4
Octodon_degus	nitrogen compound metabolic process	409/1628	3434/16821	1.1889490326805452e-06	5.285418881643514e-05	SINE	Abr, Acd, Acer1, Acly, Acot8, Adam11, Adam17, Adamts10, Adck2, Adk, Agbl2, Akt2, Aldoc, Amdhd2, Amhr2, Amt, Aph1a, Apobec1, Apoe, Arih1, Ash2l, Asl, Asphd1, Atg4d, Atp5mg, Atrx, B3gat3, B3gnt7, B4galnt3, Bola2b, Brca1, Bud23, CUNH19orf57, Camkv, Capn1, Carm1, Cblc, Ccdc130, Ccdc36, Cd3eap, Cdk2, Cdk3, Cdk5rap1, Cela1, Celf1, Celf6, Cers2, Cers4, Cfd, Chaf1a, Clk2, Clp1, Clpp, Cnot9, Crcp, Csnk1g1, Csnk1g2, Csnk2a1, Ctps2, Ctsa, Ctss, Cul7, Cwc25, Dalrd3, Dapk3, Dcaf15, Desi1, Dffa, Dhps, Dmpk, Dnase1, Dot1l, Dpp9, Dtx2, Ears2, Edc4, Edem2, Elane, Ell, Ell3, Eloa, Eloc, Emg1, Eno2, Ephb4, Erbb3, Ercc2, Espl1, Etf1, Ethe1, Exd1, Exosc1, F2, Fancd2, Fau, Fbxl12, Fbxl18, Fbxo11, Fbxo45, Fgfr1, Fgfr4, Fkbp11, Ftsj1, Gapdh, Gart, Gatc, Gba, Gcat, Gcsh, Ggcx, Gls2, Gpbp1l1, Gpi, Gtf2f1, Gtf2h3, Gtf2i, Gtf2ird1, Hdac1, Hdac5, Hdac6, Hectd1, Hipk4, Hmox2, Hnrnpl, Hspb11, Impdh2, Inip, Itpa, Kat8, Kctd11, Kctd13, Kdm2b, Kdm3b, LOC101562493, LOC101563011, LOC101563296, LOC101563516, LOC101564621, LOC101565016, LOC101566199, LOC101566864, LOC101567831, LOC101568716, LOC101568954, LOC101569202, LOC101571040, LOC101571396, LOC101572328, LOC101572976, LOC101573112, LOC101573528, LOC101573760, LOC101573942, LOC101574024, LOC101575706, LOC101575884, LOC101576090, LOC101577052, LOC101577309, LOC101577667, LOC101578325, LOC101579285, LOC101579471, LOC101580653, LOC101580837, LOC101584778, LOC101584918, LOC101585262, LOC101585542, LOC101585872, LOC101586188, LOC101586376, LOC101586676, LOC101587528, LOC101588463, LOC101588994, LOC101589541, LOC101589841, LOC101591088, LOC101592210, LOC105741069, LOC105741240, LOC105742197, LOC105742291, LOC105742397, LOC105742405, LOC105742784, LOC105743104, LOC105743601, LOC105744109, LOC111812652, LOC111812984, LOC111814673, LOC111816427, LOC111817152, Larp7, Lats1, Lck, Lias, Limk2, Lmln, Lmtk3, Lonp1, Lsm1, Lsm7, Ltk, Magt1, Map2k1, Map2k2, Map3k12, Mapk14, Mapk3, Mark2, Mark4, Mars, Mast1, Mast2, Matk, Mgme1, Mib2, Mindy1, Mindy2, Mknk2, Mkrn1, Mmp19, Mmp23b, Mmp25, Mok, Mpi, Mri1, Mrpl2, Mrpl24, Mrpl4, Mrpl49, Mrps18c, Mrps21, Mrps7, Mst1r, Mto1, Mus81, Neil1, Nek8, Nek9, Neurl2, Nit1, Nme1, Nme4, Nme5, Npepps, Npr1, Nrbp1, Nsd3, Nsun4, Nt5c, Nt5c3b, Odc1, Ogt, Pak2, Pan2, Pcmt1, Pcsk4, Pcsk7, Pcyox1, Pde4a, Pdf, Pgap2, Pglyrp2, Phf5a, Phkg1, Phkg2, Pias3, Pias4, Pigl, Pigo, Pigv, Pigx, Pim1, Pim2, Pin4, Pkn1, Plau, Plk3, Plk5, Pmm1, Pnpla6, Pnpo, Polr2a, Polr2d, Polr2e, Polr2g, Polr2i, Polr3gl, Polr3h, Pop5, Pop7, Ppia, Ppih, Ppil2, Ppm1b, Ppm1g, Prkaca, Prmt1, Prpf3, Prpf8, Prss36, Prss53, Prss8, Pskh1, Psmb11, Psmb5, Psmc3ip, Psmd4, Psph, Ptbp1, Ptk7, Ptp4a2, Ptpn6, Ptpn9, Ptprf, Qpctl, Qtrt1, Rad17, Rad51c, Rbck1, Rbm39, Rfwd3, Rnaseh2a, Rnf114, Rnf168, Rnpep, Rpap1, Rpl11, Rpl13a, Rpl23, Rpl35, Rpl35a, Rpl36, Rpl5, Rpl7l1, Rps11, Rps13, Rps16, Rps27, Rps28, Rps4x, Rps6ka1, Rps6kb1, Rps8, Rpusd3, Rrm2, Rrp36, Ruvbl2, Samd8, Scnm1, Scyl2, Sec11a, Setd1b, Setd7, Sf3a2, Sftpb, Sirt4, Smg5, Smg8, Smpdl3b, Smurf2, Snrnp200, Spcs1, Srsf7, Stk40, Stt3a, Sugp1, Supt16h, Supt6h, Taf1, Taf12, Taf13, Taf6l, Tars2, Tesk2, Tet1, Tmprss9, Tpst1, Trib3, Trir, Tssk3, Tyk2, Tyro3, Uba2, Uba7, Ubap1, Ube4b, Ubl5, Ubox5, Uckl1, Ugdh, Usp20, Usp33, Usp34, Usp37, Usp4, Usp54, Usp7, Xrcc1, Xrcc2, Xrn1, Xylt2, Yars, Zbtb8os, Zc3h4
Octodon_degus	organic substance metabolic process	472/1628	4049/16821	1.6329778656648878e-06	6.943705880957653e-05	SINE	Abr, Acd, Acer1, Acly, Acot8, Acox1, Adam11, Adam17, Adamts10, Adck2, Adk, Agbl2, Akr1a1, Akt2, Aldoc, Amdhd2, Amhr2, Amt, Aph1a, Apobec1, Apoc2, Apoe, Arih1, Ash2l, Asl, Asphd1, Atg4d, Atp5mg, Atrx, B3gat3, B3gnt7, B4galnt3, Bola2b, Brca1, Bscl2, Bud23, CUNH19orf57, Camkv, Capn1, Carm1, Cblc, Ccdc130, Ccdc36, Cd3eap, Cdk2, Cdk3, Cdk5rap1, Cela1, Celf1, Celf6, Cers2, Cers4, Cfd, Chaf1a, Clk2, Clp1, Clpp, Cnot9, Coq10a, Coq5, Cpt1c, Crcp, Csnk1g1, Csnk1g2, Csnk2a1, Ctps2, Ctsa, Ctss, Cul7, Cwc25, Daglb, Dalrd3, Dapk3, Dcaf15, Desi1, Dffa, Dgka, Dhps, Dmpk, Dnase1, Dot1l, Dpp9, Dtx2, Ears2, Ebp, Edc4, Edem2, Elane, Ell, Ell3, Eloa, Eloc, Emg1, Eno2, Ephb4, Erbb3, Ercc2, Espl1, Etf1, Ethe1, Exd1, Exosc1, F2, Fancd2, Fasn, Fau, Fbxl12, Fbxl18, Fbxo11, Fbxo45, Fdps, Fgfr1, Fgfr4, Fkbp11, Ftsj1, Fuca1, Fuk, Gale, Galk1, Galm, Ganab, Gapdh, Gart, Gatc, Gba, Gcat, Gcdh, Gckr, Gcsh, Gdpd3, Ggcx, Gins1, Gk5, Gls2, Gpbp1l1, Gpi, Gtf2f1, Gtf2h3, Gtf2i, Gtf2ird1, Gusb, Hdac1, Hdac5, Hdac6, Hectd1, Hexa, Hipk4, Hmgcl, Hmox2, Hnrnpl, Hsd3b7, Hspb11, Impdh2, Inip, Inpp5b, Inpp5k, Itpa, Itpka, Itpkc, Kat8, Kctd11, Kctd13, Kdm2b, Kdm3b, Klb, LOC101562493, LOC101563011, LOC101563296, LOC101563516, LOC101564621, LOC101565016, LOC101566199, LOC101566864, LOC101567831, LOC101568716, LOC101568954, LOC101569202, LOC101571040, LOC101571396, LOC101572328, LOC101572976, LOC101573112, LOC101573528, LOC101573760, LOC101573942, LOC101574024, LOC101575706, LOC101575884, LOC101576090, LOC101577052, LOC101577076, LOC101577309, LOC101577667, LOC101578325, LOC101579285, LOC101579471, LOC101580653, LOC101580837, LOC101581560, LOC101584778, LOC101584918, LOC101585262, LOC101585542, LOC101585872, LOC101586188, LOC101586376, LOC101586676, LOC101587528, LOC101588463, LOC101588994, LOC101589541, LOC101589841, LOC101591088, LOC101592210, LOC105741069, LOC105741240, LOC105742197, LOC105742291, LOC105742397, LOC105742405, LOC105742784, LOC105743104, LOC105743601, LOC105744109, LOC111812652, LOC111812984, LOC111814673, LOC111816427, LOC111817152, Larp7, Lats1, Lcat, Lck, Lias, Limk2, Lmln, Lmtk3, Lonp1, Lrwd1, Lsm1, Lsm7, Ltk, Magt1, Man2b1, Man2c1, Map2k1, Map2k2, Map3k12, Mapk14, Mapk3, Mark2, Mark4, Mars, Mast1, Mast2, Mat2a, Matk, Mgme1, Mib2, Mindy1, Mindy2, Mknk2, Mkrn1, Mmp19, Mmp23b, Mmp25, Mok, Mpdu1, Mpi, Mri1, Mrpl2, Mrpl24, Mrpl4, Mrpl49, Mrps18c, Mrps21, Mrps36, Mrps7, Mst1r, Mto1, Mus81, Nans, Ndufab1, Neil1, Nek8, Nek9, Neu1, Neurl2, Nme1, Nme4, Nme5, Npepps, Npr1, Nrbp1, Nsd3, Nsun4, Nt5c, Nt5c3b, Nup160, Odc1, Ogt, Orc2, Ormdl2, Pafah1b2, Pak2, Pan2, Pcmt1, Pcsk4, Pcsk7, Pcyox1, Pde4a, Pdf, Pgap2, Pgd, Pglyrp2, Phf5a, Phkg1, Phkg2, Pi4kb, Pias3, Pias4, Pigl, Pigo, Pigv, Pigx, Pim1, Pim2, Pin4, Pkn1, Pla2g1b, Plau, Plcd3, Plcd4, Pld2, Plk3, Plk5, Plppr2, Plppr3, Pmm1, Pnpla6, Pnpo, Pola2, Polr2a, Polr2d, Polr2e, Polr2g, Polr2i, Polr3gl, Polr3h, Pop5, Pop7, Ppia, Ppih, Ppil2, Ppm1b, Ppm1g, Prkaca, Prmt1, Proca1, Prpf3, Prpf8, Prss36, Prss53, Prss8, Pskh1, Psmb11, Psmb5, Psmc3ip, Psmd4, Psph, Ptbp1, Ptges3, Ptk7, Ptp4a2, Ptpn6, Ptpn9, Ptprf, Qpctl, Qtrt1, Rad17, Rad51c, Rbck1, Rbm39, Rdh8, Rfwd3, Rnaseh2a, Rnf114, Rnf168, Rnpep, Rpap1, Rpl11, Rpl13a, Rpl23, Rpl35, Rpl35a, Rpl36, Rpl5, Rpl7l1, Rps11, Rps13, Rps16, Rps27, Rps28, Rps4x, Rps6ka1, Rps6kb1, Rps8, Rpusd3, Rrm2, Rrp36, Ruvbl2, Samd8, Scnm1, Scyl2, Sec11a, Setd1b, Setd7, Sf3a2, Sftpb, Sirt4, Slc27a3, Smg5, Smg8, Smpdl3b, Smurf2, Snrnp200, Spcs1, Srsf7, Star, Stk40, Stt3a, Sugp1, Supt16h, Supt6h, Taf1, Taf12, Taf13, Taf6l, Tars2, Tecr, Tesk2, Tet1, Tm7sf2, Tmprss9, Tpst1, Trib3, Trir, Tssk3, Tyk2, Tyro3, Uba2, Uba7, Ubap1, Ube4b, Ubl5, Ubox5, Uckl1, Ugdh, Usp20, Usp33, Usp34, Usp37, Usp4, Usp54, Usp7, Xrcc1, Xrcc2, Xrn1, Xylt2, Yars, Zbtb8os, Zc3h4
Octodon_degus	cellular macromolecule metabolic process	260/1628	2062/16821	3.174139190330258e-06	0.00012934617200595802	SINE	Abr, Acd, Adck2, Agbl2, Akt2, Amhr2, Arih1, Ash2l, Asphd1, Atrx, B3gat3, B3gnt7, Brca1, Bud23, CUNH19orf57, Camkv, Carm1, Cblc, Ccdc36, Cd3eap, Cdk2, Cdk3, Chaf1a, Clk2, Cnot9, Csnk1g1, Csnk1g2, Csnk2a1, Cul7, Dapk3, Dcaf15, Dffa, Dhps, Dmpk, Dnase1, Dot1l, Dtx2, Edem2, Eloc, Emg1, Ephb4, Erbb3, Ercc2, Etf1, Fancd2, Fau, Fbxl12, Fbxl18, Fbxo11, Fbxo45, Fgfr1, Fgfr4, Fkbp11, Ftsj1, Gatc, Ggcx, Gins1, Gpbp1l1, Gtf2h3, Gtf2i, Gtf2ird1, Hdac1, Hdac5, Hdac6, Hectd1, Hipk4, Hspb11, Inip, Kat8, Kctd11, Kctd13, Kdm3b, LOC101562493, LOC101563011, LOC101563296, LOC101563516, LOC101564621, LOC101565016, LOC101567831, LOC101568716, LOC101568954, LOC101569202, LOC101571040, LOC101571396, LOC101572328, LOC101572976, LOC101573112, LOC101574024, LOC101575706, LOC101576090, LOC101577052, LOC101579471, LOC101580653, LOC101584778, LOC101584918, LOC101585262, LOC101585542, LOC101586376, LOC101588463, LOC101589841, LOC101592210, LOC105741069, LOC105741240, LOC105742197, LOC105742291, LOC105742397, LOC105742405, LOC105743104, LOC105743601, LOC105744109, LOC111812984, LOC111814673, LOC111816427, Lats1, Lck, Lias, Limk2, Lmtk3, Lonp1, Lrwd1, Lsm1, Lsm7, Ltk, Magt1, Map2k1, Map2k2, Map3k12, Mapk14, Mapk3, Mark2, Mark4, Mast1, Mast2, Matk, Mgme1, Mib2, Mindy1, Mindy2, Mknk2, Mkrn1, Mok, Mrpl2, Mrpl24, Mrpl4, Mrpl49, Mrps18c, Mrps21, Mrps7, Mst1r, Mus81, Neil1, Nek8, Nek9, Neurl2, Npr1, Nrbp1, Nsd3, Nsun4, Ogt, Orc2, Pak2, Pan2, Pdf, Pgap2, Phkg1, Phkg2, Pias3, Pias4, Pigl, Pigo, Pigv, Pigx, Pim1, Pim2, Pkn1, Plk3, Plk5, Pola2, Polr2a, Polr2d, Polr2e, Polr2i, Polr3gl, Ppia, Ppih, Ppil2, Ppm1b, Ppm1g, Prkaca, Prmt1, Pskh1, Psmd4, Ptk7, Ptp4a2, Ptpn6, Ptpn9, Ptprf, Qpctl, Rad17, Rad51c, Rbck1, Rfwd3, Rnaseh2a, Rnf114, Rnf168, Rpap1, Rpl11, Rpl13a, Rpl23, Rpl35, Rpl35a, Rpl36, Rpl5, Rps11, Rps13, Rps16, Rps27, Rps28, Rps4x, Rps6ka1, Rps6kb1, Rps8, Ruvbl2, Scyl2, Sec11a, Setd1b, Setd7, Sirt4, Smg5, Smg8, Smurf2, Spcs1, Stk40, Stt3a, Supt16h, Taf1, Taf13, Tesk2, Tet1, Tpst1, Trib3, Tssk3, Tyk2, Tyro3, Uba2, Uba7, Ubap1, Ube4b, Ubox5, Usp20, Usp33, Usp34, Usp37, Usp4, Usp54, Usp7, Xrcc1, Xrcc2, Xrn1, Xylt2
Octodon_degus	nucleobase-containing compound metabolic process	145/1628	1044/16821	6.652010025782105e-06	0.0002602266322085959	SINE	Acd, Acly, Acot8, Adk, Aldoc, Apobec1, Atp5mg, Atrx, Brca1, Bud23, CUNH19orf57, Ccdc130, Ccdc36, Cd3eap, Cdk5rap1, Celf1, Celf6, Chaf1a, Clp1, Cnot9, Crcp, Ctps2, Cwc25, Dalrd3, Dffa, Dnase1, Dot1l, Ears2, Edc4, Ell, Ell3, Eloa, Emg1, Eno2, Ercc2, Etf1, Exd1, Exosc1, Fancd2, Ftsj1, Gapdh, Gart, Gatc, Gpbp1l1, Gpi, Gtf2f1, Gtf2h3, Gtf2i, Gtf2ird1, Hnrnpl, Hspb11, Impdh2, Inip, Itpa, LOC101563011, LOC101563296, LOC101563516, LOC101566199, LOC101568716, LOC101572976, LOC101573528, LOC101573760, LOC101573942, LOC101577309, LOC101577667, LOC101578325, LOC101586188, LOC101587528, LOC101588994, LOC101589541, LOC101591088, LOC101592210, LOC111812652, LOC111817152, Larp7, Lsm1, Lsm7, Mars, Mgme1, Mpi, Mto1, Mus81, Neil1, Nme1, Nme4, Nme5, Nsun4, Nt5c, Nt5c3b, Pan2, Pde4a, Phf5a, Pin4, Pmm1, Polr2a, Polr2d, Polr2e, Polr2g, Polr2i, Polr3gl, Polr3h, Pop5, Pop7, Prpf3, Prpf8, Psmc3ip, Ptbp1, Qtrt1, Rad17, Rad51c, Rbm39, Rfwd3, Rnaseh2a, Rnf168, Rpap1, Rpl35, Rpl7l1, Rpusd3, Rrm2, Rrp36, Ruvbl2, Scnm1, Sf3a2, Smg5, Smg8, Snrnp200, Srsf7, Sugp1, Supt16h, Supt6h, Taf1, Taf12, Taf13, Taf6l, Tars2, Tet1, Trir, Uckl1, Ugdh, Xrcc1, Xrcc2, Xrn1, Yars, Zbtb8os, Zc3h4
Octodon_degus	organic substance biosynthetic process	140/1628	1012/16821	1.0768060929870605e-05	0.0003900430959042019	SINE	Acd, Acer1, Acly, Adk, Asl, Atp5mg, B4galnt3, Brca1, Cd3eap, Cers2, Cers4, Chaf1a, Coq10a, Coq5, Crcp, Ctps2, Ell, Ell3, Eloa, Fasn, Fau, Fdps, Ftsj1, Gart, Gatc, Gins1, Gpbp1l1, Gpi, Gtf2f1, Gtf2i, Gtf2ird1, Hsd3b7, Impdh2, Itpka, Itpkc, LOC101562493, LOC101563296, LOC101563516, LOC101564621, LOC101565016, LOC101568716, LOC101568954, LOC101569202, LOC101571040, LOC101572328, LOC101573112, LOC101574024, LOC101575706, LOC101576090, LOC101577309, LOC101579285, LOC101579471, LOC101580653, LOC101580837, LOC101584778, LOC101584918, LOC101585262, LOC101585542, LOC101586188, LOC101586376, LOC101586676, LOC101588463, LOC105741069, LOC105741240, LOC105742197, LOC105742397, LOC105742405, LOC105743104, LOC105743601, LOC105744109, LOC111814673, LOC111816427, Lrwd1, Mat2a, Mpdu1, Mpi, Mri1, Mrpl2, Mrpl24, Mrpl4, Mrpl49, Mrps18c, Mrps21, Mrps7, Nans, Ndufab1, Nme1, Nme4, Nme5, Odc1, Orc2, Pdf, Pgap2, Phkg1, Phkg2, Pi4kb, Pigl, Pigo, Pigv, Pigx, Pld2, Pmm1, Pnpo, Pola2, Polr2a, Polr2d, Polr2e, Polr2g, Polr2i, Polr3gl, Polr3h, Psph, Ptges3, Rdh8, Rpap1, Rpl11, Rpl13a, Rpl23, Rpl35, Rpl35a, Rpl36, Rpl5, Rps11, Rps13, Rps16, Rps27, Rps28, Rps4x, Rps8, Rrm2, Star, Supt16h, Taf1, Taf12, Taf13, Taf6l, Tm7sf2, Uckl1, Ugdh, Xylt2
Octodon_degus	macromolecule biosynthetic process	89/1628	580/16821	1.13405737996165e-05	0.0003961100420008906	SINE	Acd, B4galnt3, Cd3eap, Chaf1a, Crcp, Ell, Ell3, Eloa, Fau, Ftsj1, Gatc, Gins1, Gpbp1l1, Gtf2f1, Gtf2i, Gtf2ird1, LOC101562493, LOC101563296, LOC101563516, LOC101564621, LOC101565016, LOC101568716, LOC101568954, LOC101569202, LOC101571040, LOC101572328, LOC101573112, LOC101574024, LOC101575706, LOC101576090, LOC101579471, LOC101580653, LOC101584778, LOC101584918, LOC101585262, LOC101585542, LOC101586376, LOC101588463, LOC105741069, LOC105741240, LOC105742197, LOC105742397, LOC105742405, LOC105743104, LOC105743601, LOC105744109, LOC111814673, LOC111816427, Lrwd1, Mrpl2, Mrpl24, Mrpl4, Mrpl49, Mrps18c, Mrps21, Mrps7, Orc2, Pdf, Phkg1, Phkg2, Pola2, Polr2a, Polr2d, Polr2e, Polr2g, Polr2i, Polr3gl, Polr3h, Rpap1, Rpl11, Rpl13a, Rpl23, Rpl35, Rpl35a, Rpl36, Rpl5, Rps11, Rps13, Rps16, Rps27, Rps28, Rps4x, Rps8, Supt16h, Taf1, Taf12, Taf13, Taf6l, Xylt2
Octodon_degus	macromolecule metabolic process	358/1628	3026/16821	1.582401542741785e-05	0.0004992221641295051	SINE	Abr, Acd, Adam11, Adam17, Adamts10, Adck2, Agbl2, Akt2, Amhr2, Aph1a, Apobec1, Apoe, Arih1, Ash2l, Asphd1, Atg4d, Atrx, B3gat3, B3gnt7, B4galnt3, Bola2b, Brca1, Bud23, CUNH19orf57, Camkv, Capn1, Carm1, Cblc, Ccdc130, Ccdc36, Cd3eap, Cdk2, Cdk3, Cdk5rap1, Cela1, Celf1, Celf6, Cfd, Chaf1a, Clk2, Clp1, Clpp, Cnot9, Crcp, Csnk1g1, Csnk1g2, Csnk2a1, Ctsa, Ctss, Cul7, Cwc25, Dalrd3, Dapk3, Dcaf15, Desi1, Dffa, Dhps, Dmpk, Dnase1, Dot1l, Dpp9, Dtx2, Ears2, Edc4, Edem2, Elane, Ell, Ell3, Eloa, Eloc, Emg1, Ephb4, Erbb3, Ercc2, Espl1, Etf1, Exosc1, F2, Fancd2, Fau, Fbxl12, Fbxl18, Fbxo11, Fbxo45, Fgfr1, Fgfr4, Fkbp11, Ftsj1, Gatc, Ggcx, Gins1, Gpbp1l1, Gtf2f1, Gtf2h3, Gtf2i, Gtf2ird1, Hdac1, Hdac5, Hdac6, Hectd1, Hipk4, Hnrnpl, Hspb11, Inip, Kat8, Kctd11, Kctd13, Kdm2b, Kdm3b, LOC101562493, LOC101563011, LOC101563296, LOC101563516, LOC101564621, LOC101565016, LOC101566199, LOC101566864, LOC101567831, LOC101568716, LOC101568954, LOC101569202, LOC101571040, LOC101571396, LOC101572328, LOC101572976, LOC101573112, LOC101573528, LOC101573942, LOC101574024, LOC101575706, LOC101575884, LOC101576090, LOC101577052, LOC101577667, LOC101579471, LOC101580653, LOC101584778, LOC101584918, LOC101585262, LOC101585542, LOC101585872, LOC101586376, LOC101588463, LOC101588994, LOC101589541, LOC101589841, LOC101591088, LOC101592210, LOC105741069, LOC105741240, LOC105742197, LOC105742291, LOC105742397, LOC105742405, LOC105742784, LOC105743104, LOC105743601, LOC105744109, LOC111812652, LOC111812984, LOC111814673, LOC111816427, Larp7, Lats1, Lck, Lias, Limk2, Lmln, Lmtk3, Lonp1, Lrwd1, Lsm1, Lsm7, Ltk, Magt1, Map2k1, Map2k2, Map3k12, Mapk14, Mapk3, Mark2, Mark4, Mars, Mast1, Mast2, Matk, Mgme1, Mib2, Mindy1, Mindy2, Mknk2, Mkrn1, Mmp19, Mmp23b, Mmp25, Mok, Mrpl2, Mrpl24, Mrpl4, Mrpl49, Mrps18c, Mrps21, Mrps7, Mst1r, Mto1, Mus81, Neil1, Nek8, Nek9, Neurl2, Npepps, Npr1, Nrbp1, Nsd3, Nsun4, Nup160, Ogt, Orc2, Pak2, Pan2, Pcmt1, Pcsk4, Pcsk7, Pdf, Pgap2, Pglyrp2, Phf5a, Phkg1, Phkg2, Pias3, Pias4, Pigl, Pigo, Pigv, Pigx, Pim1, Pim2, Pin4, Pkn1, Plau, Plk3, Plk5, Pola2, Polr2a, Polr2d, Polr2e, Polr2g, Polr2i, Polr3gl, Polr3h, Pop5, Pop7, Ppia, Ppih, Ppil2, Ppm1b, Ppm1g, Prkaca, Prmt1, Prpf3, Prpf8, Prss36, Prss53, Prss8, Pskh1, Psmb11, Psmb5, Psmc3ip, Psmd4, Ptbp1, Ptk7, Ptp4a2, Ptpn6, Ptpn9, Ptprf, Qpctl, Qtrt1, Rad17, Rad51c, Rbck1, Rbm39, Rfwd3, Rnaseh2a, Rnf114, Rnf168, Rnpep, Rpap1, Rpl11, Rpl13a, Rpl23, Rpl35, Rpl35a, Rpl36, Rpl5, Rpl7l1, Rps11, Rps13, Rps16, Rps27, Rps28, Rps4x, Rps6ka1, Rps6kb1, Rps8, Rpusd3, Rrp36, Ruvbl2, Scnm1, Scyl2, Sec11a, Setd1b, Setd7, Sf3a2, Sirt4, Smg5, Smg8, Smurf2, Snrnp200, Spcs1, Srsf7, Stk40, Stt3a, Sugp1, Supt16h, Taf1, Taf12, Taf13, Taf6l, Tars2, Tesk2, Tet1, Tmprss9, Tpst1, Trib3, Trir, Tssk3, Tyk2, Tyro3, Uba2, Uba7, Ubap1, Ube4b, Ubl5, Ubox5, Usp20, Usp33, Usp34, Usp37, Usp4, Usp54, Usp7, Xrcc1, Xrcc2, Xrn1, Xylt2, Yars, Zbtb8os, Zc3h4
Octodon_degus	biosynthetic process	144/1628	1061/16821	2.1576577325453822e-05	0.0006206439007145246	SINE	Acd, Acer1, Acly, Adk, Asl, Atp5mg, B4galnt3, Brca1, Cd3eap, Cers2, Cers4, Chaf1a, Coq10a, Coq5, Crcp, Ctps2, Dhps, Ell, Ell3, Eloa, Fasn, Fau, Fdps, Ftsj1, Gart, Gatc, Gcat, Gins1, Gpbp1l1, Gpi, Gtf2f1, Gtf2i, Gtf2ird1, Hsd3b7, Impdh2, Itpka, Itpkc, LOC101562493, LOC101563296, LOC101563516, LOC101564621, LOC101565016, LOC101567831, LOC101568716, LOC101568954, LOC101569202, LOC101571040, LOC101572328, LOC101573112, LOC101574024, LOC101575706, LOC101576090, LOC101577309, LOC101579285, LOC101579471, LOC101580653, LOC101580837, LOC101584778, LOC101584918, LOC101585262, LOC101585542, LOC101586188, LOC101586376, LOC101586676, LOC101588463, LOC105741069, LOC105741240, LOC105742197, LOC105742397, LOC105742405, LOC105743104, LOC105743601, LOC105744109, LOC111814673, LOC111816427, Lrwd1, Mat2a, Mpdu1, Mpi, Mri1, Mrpl2, Mrpl24, Mrpl4, Mrpl49, Mrps18c, Mrps21, Mrps7, Nans, Ndufab1, Nme1, Nme4, Nme5, Odc1, Orc2, Pbld, Pdf, Pgap2, Phkg1, Phkg2, Pi4kb, Pigl, Pigo, Pigv, Pigx, Pld2, Pmm1, Pnpo, Pola2, Polr2a, Polr2d, Polr2e, Polr2g, Polr2i, Polr3gl, Polr3h, Psph, Ptges3, Rdh8, Rpap1, Rpl11, Rpl13a, Rpl23, Rpl35, Rpl35a, Rpl36, Rpl5, Rps11, Rps13, Rps16, Rps27, Rps28, Rps4x, Rps8, Rrm2, Star, Supt16h, Taf1, Taf12, Taf13, Taf6l, Tm7sf2, Uckl1, Ugdh, Xylt2
Octodon_degus	cellular biosynthetic process	133/1628	966/16821	2.4578750750841147e-05	0.000686800520980647	SINE	Acd, Acer1, Acly, Adk, Asl, Atp5mg, B4galnt3, Brca1, Cd3eap, Cers2, Cers4, Chaf1a, Coq10a, Coq5, Crcp, Ctps2, Ell, Ell3, Eloa, Fasn, Fau, Fdps, Ftsj1, Gart, Gatc, Gins1, Gpbp1l1, Gtf2f1, Gtf2i, Gtf2ird1, Impdh2, LOC101562493, LOC101563296, LOC101563516, LOC101564621, LOC101565016, LOC101567831, LOC101568716, LOC101568954, LOC101569202, LOC101571040, LOC101572328, LOC101573112, LOC101574024, LOC101575706, LOC101576090, LOC101577309, LOC101579285, LOC101579471, LOC101580653, LOC101580837, LOC101584778, LOC101584918, LOC101585262, LOC101585542, LOC101586188, LOC101586376, LOC101586676, LOC101588463, LOC105741069, LOC105741240, LOC105742197, LOC105742397, LOC105742405, LOC105743104, LOC105743601, LOC105744109, LOC111814673, LOC111816427, Lrwd1, Mat2a, Mpi, Mri1, Mrpl2, Mrpl24, Mrpl4, Mrpl49, Mrps18c, Mrps21, Mrps7, Ndufab1, Nme1, Nme4, Nme5, Odc1, Orc2, Pdf, Pgap2, Phkg1, Phkg2, Pi4kb, Pigl, Pigo, Pigv, Pigx, Pld2, Pmm1, Pnpo, Pola2, Polr2a, Polr2d, Polr2e, Polr2g, Polr2i, Polr3gl, Polr3h, Psph, Ptges3, Rdh8, Rpap1, Rpl11, Rpl13a, Rpl23, Rpl35, Rpl35a, Rpl36, Rpl5, Rps11, Rps13, Rps16, Rps27, Rps28, Rps4x, Rps8, Rrm2, Supt16h, Taf1, Taf12, Taf13, Taf6l, Uckl1, Ugdh, Xylt2
Octodon_degus	transcription by RNA polymerase II	8/1628	15/16821	2.612074170203711e-05	0.0006990251013994912	SINE	Gtf2i, Gtf2ird1, LOC101568716, Polr2a, Polr2d, Rpap1, Taf1, Taf13
Octodon_degus	cellular nitrogen compound biosynthetic process	102/1628	700/16821	2.644573492002165e-05	0.0006990251013994912	SINE	Acd, Acer1, Acly, Adk, Asl, Atp5mg, Cd3eap, Cers2, Cers4, Crcp, Ctps2, Ell, Ell3, Eloa, Fau, Ftsj1, Gart, Gatc, Gpbp1l1, Gtf2f1, Gtf2i, Gtf2ird1, Impdh2, LOC101562493, LOC101563296, LOC101563516, LOC101564621, LOC101565016, LOC101568716, LOC101568954, LOC101569202, LOC101571040, LOC101572328, LOC101573112, LOC101574024, LOC101575706, LOC101576090, LOC101577309, LOC101579471, LOC101580653, LOC101584778, LOC101584918, LOC101585262, LOC101585542, LOC101586188, LOC101586376, LOC101586676, LOC101588463, LOC105741069, LOC105741240, LOC105742197, LOC105742397, LOC105742405, LOC105743104, LOC105743601, LOC105744109, LOC111814673, LOC111816427, Mpi, Mrpl2, Mrpl24, Mrpl4, Mrpl49, Mrps18c, Mrps21, Mrps7, Nme1, Nme4, Nme5, Odc1, Pdf, Pmm1, Pnpo, Polr2a, Polr2d, Polr2e, Polr2g, Polr2i, Polr3gl, Polr3h, Rpap1, Rpl11, Rpl13a, Rpl23, Rpl35, Rpl35a, Rpl36, Rpl5, Rps11, Rps13, Rps16, Rps27, Rps28, Rps4x, Rps8, Rrm2, Taf1, Taf12, Taf13, Taf6l, Uckl1, Ugdh
Octodon_degus	heterocycle metabolic process	148/1628	1102/16821	2.980810694337712e-05	0.0007671665418584954	SINE	Acd, Acly, Acot8, Adk, Aldoc, Apobec1, Atp5mg, Atrx, Brca1, Bud23, CUNH19orf57, Ccdc130, Ccdc36, Cd3eap, Cdk5rap1, Celf1, Celf6, Chaf1a, Clp1, Cnot9, Crcp, Ctps2, Cwc25, Dalrd3, Dffa, Dnase1, Dot1l, Ears2, Edc4, Ell, Ell3, Eloa, Emg1, Eno2, Ercc2, Etf1, Exd1, Exosc1, Fancd2, Ftsj1, Gapdh, Gart, Gatc, Gpbp1l1, Gpi, Gtf2f1, Gtf2h3, Gtf2i, Gtf2ird1, Hmox2, Hnrnpl, Hspb11, Impdh2, Inip, Itpa, LOC101563011, LOC101563296, LOC101563516, LOC101566199, LOC101568716, LOC101572976, LOC101573528, LOC101573760, LOC101573942, LOC101577309, LOC101577667, LOC101578325, LOC101580837, LOC101586188, LOC101587528, LOC101588994, LOC101589541, LOC101591088, LOC101592210, LOC111812652, LOC111817152, Larp7, Lsm1, Lsm7, Mars, Mgme1, Mpi, Mto1, Mus81, Neil1, Nme1, Nme4, Nme5, Nsun4, Nt5c, Nt5c3b, Pan2, Pde4a, Phf5a, Pin4, Pmm1, Pnpo, Polr2a, Polr2d, Polr2e, Polr2g, Polr2i, Polr3gl, Polr3h, Pop5, Pop7, Prpf3, Prpf8, Psmc3ip, Ptbp1, Qtrt1, Rad17, Rad51c, Rbm39, Rfwd3, Rnaseh2a, Rnf168, Rpap1, Rpl35, Rpl7l1, Rpusd3, Rrm2, Rrp36, Ruvbl2, Scnm1, Sf3a2, Smg5, Smg8, Snrnp200, Srsf7, Sugp1, Supt16h, Supt6h, Taf1, Taf12, Taf13, Taf6l, Tars2, Tet1, Trir, Uckl1, Ugdh, Xrcc1, Xrcc2, Xrn1, Yars, Zbtb8os, Zc3h4
Octodon_degus	organic cyclic compound metabolic process	154/1628	1160/16821	3.6819419776028974e-05	0.0009233177574604189	SINE	Acd, Acly, Acot8, Adk, Aldoc, Apobec1, Atp5mg, Atrx, Brca1, Bud23, CUNH19orf57, Ccdc130, Ccdc36, Cd3eap, Cdk5rap1, Celf1, Celf6, Chaf1a, Clp1, Cnot9, Crcp, Ctps2, Cwc25, Dalrd3, Dffa, Dnase1, Dot1l, Ears2, Ebp, Edc4, Ell, Ell3, Eloa, Emg1, Eno2, Ercc2, Etf1, Exd1, Exosc1, Fancd2, Ftsj1, Gapdh, Gart, Gatc, Gba, Gpbp1l1, Gpi, Gtf2f1, Gtf2h3, Gtf2i, Gtf2ird1, Hmox2, Hnrnpl, Hsd3b7, Hspb11, Impdh2, Inip, Itpa, LOC101563011, LOC101563296, LOC101563516, LOC101566199, LOC101568716, LOC101572976, LOC101573528, LOC101573760, LOC101573942, LOC101577309, LOC101577667, LOC101578325, LOC101580837, LOC101586188, LOC101587528, LOC101588994, LOC101589541, LOC101591088, LOC101592210, LOC111812652, LOC111817152, Larp7, Lsm1, Lsm7, Mars, Mgme1, Mpi, Mto1, Mus81, Neil1, Nme1, Nme4, Nme5, Nsun4, Nt5c, Nt5c3b, Pan2, Pde4a, Phf5a, Pin4, Pmm1, Pnpo, Polr2a, Polr2d, Polr2e, Polr2g, Polr2i, Polr3gl, Polr3h, Pop5, Pop7, Prpf3, Prpf8, Psmc3ip, Ptbp1, Qtrt1, Rad17, Rad51c, Rbm39, Rdh8, Rfwd3, Rnaseh2a, Rnf168, Rpap1, Rpl35, Rpl7l1, Rpusd3, Rrm2, Rrp36, Ruvbl2, Scnm1, Sf3a2, Smg5, Smg8, Snrnp200, Srsf7, Star, Sugp1, Supt16h, Supt6h, Taf1, Taf12, Taf13, Taf6l, Tars2, Tet1, Tm7sf2, Trir, Uckl1, Ugdh, Xrcc1, Xrcc2, Xrn1, Yars, Zbtb8os, Zc3h4
Octodon_degus	nucleic acid metabolic process	114/1628	812/16821	4.268824506406989e-05	0.001018270821284399	SINE	Acd, Apobec1, Atrx, Brca1, Bud23, CUNH19orf57, Ccdc130, Ccdc36, Cd3eap, Cdk5rap1, Celf1, Celf6, Chaf1a, Clp1, Cnot9, Crcp, Cwc25, Dalrd3, Dffa, Dnase1, Dot1l, Ears2, Edc4, Ell, Ell3, Eloa, Emg1, Ercc2, Etf1, Exosc1, Fancd2, Ftsj1, Gatc, Gpbp1l1, Gtf2f1, Gtf2h3, Gtf2i, Gtf2ird1, Hnrnpl, Hspb11, Inip, LOC101563011, LOC101563296, LOC101563516, LOC101566199, LOC101568716, LOC101572976, LOC101573528, LOC101573942, LOC101577667, LOC101588994, LOC101589541, LOC101591088, LOC101592210, LOC111812652, Larp7, Lsm1, Lsm7, Mars, Mgme1, Mto1, Mus81, Neil1, Nsun4, Pan2, Phf5a, Pin4, Polr2a, Polr2d, Polr2e, Polr2g, Polr2i, Polr3gl, Polr3h, Pop5, Pop7, Prpf3, Prpf8, Psmc3ip, Ptbp1, Qtrt1, Rad17, Rad51c, Rbm39, Rfwd3, Rnaseh2a, Rnf168, Rpap1, Rpl35, Rpl7l1, Rpusd3, Rrp36, Ruvbl2, Scnm1, Sf3a2, Smg5, Smg8, Snrnp200, Srsf7, Sugp1, Supt16h, Taf1, Taf12, Taf13, Taf6l, Tars2, Tet1, Trir, Xrcc1, Xrcc2, Xrn1, Yars, Zbtb8os, Zc3h4
Octodon_degus	RNA metabolic process	86/1628	579/16821	5.604371034718413e-05	0.001305017826655859	SINE	Apobec1, Bud23, Ccdc130, Cd3eap, Cdk5rap1, Celf1, Celf6, Clp1, Cnot9, Crcp, Cwc25, Dalrd3, Ears2, Edc4, Ell, Ell3, Eloa, Emg1, Etf1, Exosc1, Ftsj1, Gatc, Gpbp1l1, Gtf2f1, Gtf2i, Gtf2ird1, Hnrnpl, LOC101563011, LOC101563296, LOC101563516, LOC101566199, LOC101568716, LOC101573528, LOC101573942, LOC101577667, LOC101588994, LOC101589541, LOC101591088, LOC101592210, LOC111812652, Larp7, Lsm1, Lsm7, Mars, Mto1, Nsun4, Pan2, Phf5a, Pin4, Polr2a, Polr2d, Polr2e, Polr2g, Polr2i, Polr3gl, Polr3h, Pop5, Pop7, Prpf3, Prpf8, Ptbp1, Qtrt1, Rbm39, Rnaseh2a, Rpap1, Rpl35, Rpl7l1, Rpusd3, Rrp36, Scnm1, Sf3a2, Smg5, Smg8, Snrnp200, Srsf7, Sugp1, Taf1, Taf12, Taf13, Taf6l, Tars2, Trir, Xrn1, Yars, Zbtb8os, Zc3h4
Octodon_degus	cellular macromolecule biosynthetic process	79/1628	524/16821	6.355616330400392e-05	0.0014455332025887404	SINE	Acd, Cd3eap, Chaf1a, Fau, Ftsj1, Gatc, Gins1, Gpbp1l1, Gtf2i, Gtf2ird1, LOC101562493, LOC101563296, LOC101563516, LOC101564621, LOC101565016, LOC101568716, LOC101568954, LOC101569202, LOC101571040, LOC101572328, LOC101573112, LOC101574024, LOC101575706, LOC101576090, LOC101579471, LOC101580653, LOC101584778, LOC101584918, LOC101585262, LOC101585542, LOC101586376, LOC101588463, LOC105741069, LOC105741240, LOC105742197, LOC105742397, LOC105742405, LOC105743104, LOC105743601, LOC105744109, LOC111814673, LOC111816427, Lrwd1, Mrpl2, Mrpl24, Mrpl4, Mrpl49, Mrps18c, Mrps21, Mrps7, Orc2, Pdf, Phkg1, Phkg2, Pola2, Polr2a, Polr2d, Polr2e, Polr2i, Polr3gl, Rpap1, Rpl11, Rpl13a, Rpl23, Rpl35, Rpl35a, Rpl36, Rpl5, Rps11, Rps13, Rps16, Rps27, Rps28, Rps4x, Rps8, Supt16h, Taf1, Taf13, Xylt2
Octodon_degus	cellular aromatic compound metabolic process	147/1628	1111/16821	7.818226202344132e-05	0.001699161161309458	SINE	Acd, Acly, Acot8, Adk, Aldoc, Apobec1, Atp5mg, Atrx, Brca1, Bud23, CUNH19orf57, Ccdc130, Ccdc36, Cd3eap, Cdk5rap1, Celf1, Celf6, Chaf1a, Clp1, Cnot9, Crcp, Ctps2, Cwc25, Dalrd3, Dffa, Dnase1, Dot1l, Ears2, Edc4, Ell, Ell3, Eloa, Emg1, Eno2, Ercc2, Etf1, Exd1, Exosc1, Fancd2, Ftsj1, Gapdh, Gart, Gatc, Gpbp1l1, Gpi, Gtf2f1, Gtf2h3, Gtf2i, Gtf2ird1, Hmox2, Hnrnpl, Hspb11, Impdh2, Inip, Itpa, LOC101563011, LOC101563296, LOC101563516, LOC101566199, LOC101568716, LOC101572976, LOC101573528, LOC101573760, LOC101573942, LOC101577309, LOC101577667, LOC101578325, LOC101586188, LOC101587528, LOC101588994, LOC101589541, LOC101591088, LOC101592210, LOC111812652, LOC111817152, Larp7, Lsm1, Lsm7, Mars, Mgme1, Mpi, Mto1, Mus81, Neil1, Nme1, Nme4, Nme5, Nsun4, Nt5c, Nt5c3b, Pan2, Pde4a, Phf5a, Pin4, Pmm1, Pnpo, Polr2a, Polr2d, Polr2e, Polr2g, Polr2i, Polr3gl, Polr3h, Pop5, Pop7, Prpf3, Prpf8, Psmc3ip, Ptbp1, Qtrt1, Rad17, Rad51c, Rbm39, Rfwd3, Rnaseh2a, Rnf168, Rpap1, Rpl35, Rpl7l1, Rpusd3, Rrm2, Rrp36, Ruvbl2, Scnm1, Sf3a2, Smg5, Smg8, Snrnp200, Srsf7, Sugp1, Supt16h, Supt6h, Taf1, Taf12, Taf13, Taf6l, Tars2, Tet1, Trir, Uckl1, Ugdh, Xrcc1, Xrcc2, Xrn1, Yars, Zbtb8os, Zc3h4
Octodon_degus	cellular protein metabolic process	195/1628	1587/16821	0.0003505464586427	0.006077210850923824	SINE	Abr, Adck2, Agbl2, Akt2, Amhr2, Arih1, Ash2l, Asphd1, B3gat3, B3gnt7, Brca1, Camkv, Carm1, Cblc, Cdk2, Cdk3, Clk2, Csnk1g1, Csnk1g2, Csnk2a1, Dapk3, Dcaf15, Dhps, Dmpk, Dot1l, Dtx2, Edem2, Ephb4, Erbb3, Fau, Fbxo11, Fbxo45, Fgfr1, Fgfr4, Fkbp11, Ftsj1, Gatc, Ggcx, Hdac1, Hdac5, Hdac6, Hectd1, Hipk4, Kat8, Kctd11, Kctd13, Kdm3b, LOC101562493, LOC101564621, LOC101565016, LOC101567831, LOC101568954, LOC101569202, LOC101571040, LOC101572328, LOC101573112, LOC101574024, LOC101575706, LOC101576090, LOC101577052, LOC101579471, LOC101580653, LOC101584778, LOC101584918, LOC101585262, LOC101585542, LOC101586376, LOC101588463, LOC101589841, LOC105741069, LOC105741240, LOC105742197, LOC105742291, LOC105742397, LOC105742405, LOC105743104, LOC105743601, LOC105744109, LOC111812984, LOC111814673, LOC111816427, Lats1, Lck, Lias, Limk2, Lmtk3, Ltk, Magt1, Map2k1, Map2k2, Map3k12, Mapk14, Mapk3, Mark2, Mark4, Mast1, Mast2, Matk, Mib2, Mindy1, Mindy2, Mknk2, Mkrn1, Mok, Mrpl2, Mrpl24, Mrpl4, Mrpl49, Mrps18c, Mrps21, Mrps7, Mst1r, Nek8, Nek9, Neurl2, Npr1, Nrbp1, Nsd3, Ogt, Pak2, Pdf, Pgap2, Phkg1, Phkg2, Pias3, Pias4, Pigl, Pigo, Pigv, Pigx, Pim1, Pim2, Pkn1, Plk3, Plk5, Ppia, Ppih, Ppil2, Ppm1b, Ppm1g, Prkaca, Prmt1, Pskh1, Ptk7, Ptp4a2, Ptpn6, Ptpn9, Ptprf, Qpctl, Rbck1, Rfwd3, Rnf114, Rnf168, Rpl11, Rpl13a, Rpl23, Rpl35, Rpl35a, Rpl36, Rpl5, Rps11, Rps13, Rps16, Rps27, Rps28, Rps4x, Rps6ka1, Rps6kb1, Rps8, Scyl2, Sec11a, Setd1b, Setd7, Sirt4, Smurf2, Spcs1, Stk40, Stt3a, Tesk2, Tpst1, Trib3, Tssk3, Tyk2, Tyro3, Uba2, Uba7, Ube4b, Ubox5, Usp20, Usp33, Usp34, Usp37, Usp4, Usp54, Usp7
Octodon_degus	RNA biosynthetic process	24/1628	116/16821	0.0003604071874781	0.006077210850923824	SINE	Cd3eap, Crcp, Ell, Ell3, Eloa, Gpbp1l1, Gtf2f1, Gtf2i, Gtf2ird1, LOC101563296, LOC101563516, LOC101568716, Polr2a, Polr2d, Polr2e, Polr2g, Polr2i, Polr3gl, Polr3h, Rpap1, Taf1, Taf12, Taf13, Taf6l
Octodon_degus	establishment of protein localization	61/1628	404/16821	0.000444591888509	0.006945921069165806	SINE	Ap1m2, Ap2m1, Ap2s1, Ap3d1, Ap4b1, Arf3, Arfgef2, Asna1, Atg4d, Bbs5, Cd74, Cltb, Cog4, Cog8, Copg1, Copz2, Exoc7, Gga2, Gga3, Gle1, Ipo4, Ipo7, Kdelr1, Kpna6, LOC101568164, LOC101577194, LOC101586891, Mon1a, Mtx1, Mvb12a, Nup85, Nutf2, Rab3d, Rilp, Rilpl1, Rilpl2, Scamp2, Scamp3, Scamp4, Scamp5, Sec24a, Snx17, Snx21, Srp54, Srp68, Stx12, Stx1a, Stx1b, Stx5, Timm13, Timm17a, Timm17b, Timm50, Tmed1, Tnpo2, Tomm40, Vps29, Vps37b, Wdr83os, Xpo1, Yif1b
Octodon_degus	mRNA metabolic process	34/1628	192/16821	0.0005007415371707	0.007534234205429918	SINE	Apobec1, Ccdc130, Celf1, Celf6, Clp1, Cnot9, Cwc25, Etf1, Hnrnpl, LOC101563011, LOC101566199, LOC101573942, LOC101577667, LOC101588994, LOC101591088, LOC101592210, Larp7, Lsm1, Lsm7, Pan2, Phf5a, Polr2i, Prpf3, Prpf8, Ptbp1, Rbm39, Scnm1, Sf3a2, Smg5, Smg8, Snrnp200, Srsf7, Sugp1, Xrn1
Octodon_degus	nitrogen compound transport	67/1628	458/16821	0.0005480634473079	0.007657229306673232	SINE	Ap1m2, Ap2m1, Ap2s1, Ap3d1, Ap4b1, Arf3, Arfgef2, Atg4d, Bbs5, Cd74, Cltb, Cog4, Cog8, Copg1, Copz2, Exoc7, Gga2, Gga3, Gle1, Igf2bp3, Ipo4, Ipo7, Kdelr1, Kpna6, LOC101568164, LOC101577194, LOC101586891, Mon1a, Mtx1, Mvb12a, Nup160, Nup85, Nutf2, Nxf1, Rab3d, Rilp, Rilpl1, Rilpl2, Scamp2, Scamp3, Scamp4, Scamp5, Sec24a, Sfxn2, Slc25a5, Slc7a6, Slc7a8, Snupn, Snx17, Snx21, Srp54, Srp68, Stx12, Stx1a, Stx1b, Stx5, Timm13, Timm17a, Timm17b, Timm50, Tmed1, Tnpo2, Tomm40, Vps29, Vps37b, Xpo1, Yif1b
Octodon_degus	macromolecule localization	63/1628	424/16821	0.0005996442382204	0.008259888239148609	SINE	Ap1m2, Ap2m1, Ap2s1, Ap3d1, Ap4b1, Arf3, Arfgef2, Asna1, Atg4d, Bbs5, Cd74, Cltb, Cog4, Cog8, Copg1, Copz2, Exoc7, Gga2, Gga3, Gle1, Ipo4, Ipo7, Kdelr1, Kpna6, LOC101568164, LOC101577194, LOC101586891, Mon1a, Mtx1, Mvb12a, Nlgn2, Nup160, Nup85, Nutf2, Rab3d, Rilp, Rilpl1, Rilpl2, Scamp2, Scamp3, Scamp4, Scamp5, Sec24a, Snx17, Snx21, Srp54, Srp68, Stx12, Stx1a, Stx1b, Stx5, Timm13, Timm17a, Timm17b, Timm50, Tmed1, Tnpo2, Tomm40, Vps29, Vps37b, Wdr83os, Xpo1, Yif1b
Octodon_degus	protein localization	62/1628	417/16821	0.0007347289393248	0.00919878373387283	SINE	Ap1m2, Ap2m1, Ap2s1, Ap3d1, Ap4b1, Arf3, Arfgef2, Asna1, Atg4d, Bbs5, Cd74, Cltb, Cog4, Cog8, Copg1, Copz2, Exoc7, Gga2, Gga3, Gle1, Ipo4, Ipo7, Kdelr1, Kpna6, LOC101568164, LOC101577194, LOC101586891, Mon1a, Mtx1, Mvb12a, Nlgn2, Nup85, Nutf2, Rab3d, Rilp, Rilpl1, Rilpl2, Scamp2, Scamp3, Scamp4, Scamp5, Sec24a, Snx17, Snx21, Srp54, Srp68, Stx12, Stx1a, Stx1b, Stx5, Timm13, Timm17a, Timm17b, Timm50, Tmed1, Tnpo2, Tomm40, Vps29, Vps37b, Wdr83os, Xpo1, Yif1b
Octodon_degus	nucleobase-containing compound catabolic process	16/1628	69/16821	0.0007395223274261	0.00919878373387283	SINE	Cnot9, Dffa, Dnase1, Etf1, Itpa, LOC101563011, Lsm1, Lsm7, Mus81, Nt5c, Pan2, Pde4a, Rnaseh2a, Smg5, Smg8, Xrn1
Octodon_degus	vesicle-mediated transport	47/1628	299/16821	0.0010187246283949	0.01172132572435544	SINE	Ap1m2, Ap2m1, Ap2s1, Ap3d1, Ap4b1, Arf3, Cdc42se1, Cltb, Copg1, Copz2, Dnm2, Exoc3l2, Exoc7, Fnbp1, Gga2, Gga3, Hip1r, LOC101577194, LOC101582441, LOC101587201, LOC101588339, Lamtor1, Ldlr, Llgl1, Lrp4, Mapk3, Mon1a, Rinl, Sec24a, Snap23, Snx17, Stx12, Stx1a, Stx1b, Stx5, Tbc1d20, Trappc4, Trappc6b, Unc13d, Usp20, Usp33, Vamp5, Vamp8, Vps29, Yif1b, Yipf2, Zfpl1
Octodon_degus	protein transport	59/1628	400/16821	0.0010715850396503	0.012186164753232483	SINE	Ap1m2, Ap2m1, Ap2s1, Ap3d1, Ap4b1, Arf3, Arfgef2, Atg4d, Bbs5, Cd74, Cltb, Cog4, Cog8, Copg1, Copz2, Exoc7, Gga2, Gga3, Gle1, Ipo4, Ipo7, Kdelr1, Kpna6, LOC101568164, LOC101577194, LOC101586891, Mon1a, Mtx1, Mvb12a, Nup85, Nutf2, Rab3d, Rilp, Rilpl1, Rilpl2, Scamp2, Scamp3, Scamp4, Scamp5, Sec24a, Snx17, Snx21, Srp54, Srp68, Stx12, Stx1a, Stx1b, Stx5, Timm13, Timm17a, Timm17b, Timm50, Tmed1, Tnpo2, Tomm40, Vps29, Vps37b, Xpo1, Yif1b
Octodon_degus	cellular amide metabolic process	65/1628	453/16821	0.0012119239065409	0.012967045583810333	SINE	Acer1, Acly, Acot8, Amdhd2, Asl, Cers2, Cers4, Ethe1, Fau, Ftsj1, Gatc, LOC101562493, LOC101564621, LOC101565016, LOC101568954, LOC101569202, LOC101571040, LOC101572328, LOC101573112, LOC101574024, LOC101575706, LOC101576090, LOC101579471, LOC101580653, LOC101584778, LOC101584918, LOC101585262, LOC101585542, LOC101586376, LOC101588463, LOC105741069, LOC105741240, LOC105742197, LOC105742397, LOC105742405, LOC105743104, LOC105743601, LOC105744109, LOC111814673, LOC111816427, Mrpl2, Mrpl24, Mrpl4, Mrpl49, Mrps18c, Mrps21, Mrps7, Pdf, Rpl11, Rpl13a, Rpl23, Rpl35, Rpl35a, Rpl36, Rpl5, Rps11, Rps13, Rps16, Rps27, Rps28, Rps4x, Rps8, Sec11a, Smpdl3b, Spcs1
Octodon_degus	CTP biosynthetic process	6/1628	14/16821	0.0012330626168654	0.012967045583810333	SINE	Ctps2, LOC101577309, Nme1, Nme4, Nme5, Uckl1
Octodon_degus	pyrimidine ribonucleoside triphosphate biosynthetic process	6/1628	14/16821	0.0012330626168654	0.012967045583810333	SINE	Ctps2, LOC101577309, Nme1, Nme4, Nme5, Uckl1
Octodon_degus	CTP metabolic process	6/1628	14/16821	0.0012330626168654	0.012967045583810333	SINE	Ctps2, LOC101577309, Nme1, Nme4, Nme5, Uckl1
Octodon_degus	pyrimidine ribonucleoside triphosphate metabolic process	6/1628	14/16821	0.0012330626168654	0.012967045583810333	SINE	Ctps2, LOC101577309, Nme1, Nme4, Nme5, Uckl1
Octodon_degus	peptidyl-amino acid modification	23/1628	118/16821	0.0013943235345118	0.01413971533849845	SINE	Agbl2, Ash2l, Asphd1, Carm1, Dhps, Dot1l, Fkbp11, Ggcx, Kat8, LOC101567831, LOC111812984, Lias, Pias3, Pias4, Ppia, Ppih, Ppil2, Prmt1, Qpctl, Setd1b, Setd7, Tpst1, Uba2
Octodon_degus	translation	54/1628	364/16821	0.0015952824567614	0.015601862427126491	SINE	Fau, Ftsj1, Gatc, LOC101562493, LOC101564621, LOC101565016, LOC101568954, LOC101569202, LOC101571040, LOC101572328, LOC101573112, LOC101574024, LOC101575706, LOC101576090, LOC101579471, LOC101580653, LOC101584778, LOC101584918, LOC101585262, LOC101585542, LOC101586376, LOC101588463, LOC105741069, LOC105741240, LOC105742197, LOC105742397, LOC105742405, LOC105743104, LOC105743601, LOC105744109, LOC111814673, LOC111816427, Mrpl2, Mrpl24, Mrpl4, Mrpl49, Mrps18c, Mrps21, Mrps7, Pdf, Rpl11, Rpl13a, Rpl23, Rpl35, Rpl35a, Rpl36, Rpl5, Rps11, Rps13, Rps16, Rps27, Rps28, Rps4x, Rps8
Octodon_degus	mRNA processing	28/1628	160/16821	0.0018107280750738	0.017253616071273296	SINE	Apobec1, Ccdc130, Celf1, Celf6, Clp1, Cwc25, Hnrnpl, LOC101563011, LOC101566199, LOC101573942, LOC101577667, LOC101588994, LOC101591088, LOC101592210, Larp7, Lsm1, Lsm7, Pan2, Phf5a, Prpf3, Prpf8, Ptbp1, Rbm39, Scnm1, Sf3a2, Snrnp200, Srsf7, Sugp1
Octodon_degus	peptide metabolic process	57/1628	393/16821	0.0018170986250932	0.017253616071273296	SINE	Ethe1, Fau, Ftsj1, Gatc, LOC101562493, LOC101564621, LOC101565016, LOC101568954, LOC101569202, LOC101571040, LOC101572328, LOC101573112, LOC101574024, LOC101575706, LOC101576090, LOC101579471, LOC101580653, LOC101584778, LOC101584918, LOC101585262, LOC101585542, LOC101586376, LOC101588463, LOC105741069, LOC105741240, LOC105742197, LOC105742397, LOC105742405, LOC105743104, LOC105743601, LOC105744109, LOC111814673, LOC111816427, Mrpl2, Mrpl24, Mrpl4, Mrpl49, Mrps18c, Mrps21, Mrps7, Pdf, Rpl11, Rpl13a, Rpl23, Rpl35, Rpl35a, Rpl36, Rpl5, Rps11, Rps13, Rps16, Rps27, Rps28, Rps4x, Rps8, Sec11a, Spcs1
Octodon_degus	pyrimidine nucleoside triphosphate metabolic process	6/1628	15/16821	0.0018878218468265	0.017417827982984125	SINE	Ctps2, LOC101577309, Nme1, Nme4, Nme5, Uckl1
Octodon_degus	pyrimidine nucleoside triphosphate biosynthetic process	6/1628	15/16821	0.0018878218468265	0.017417827982984125	SINE	Ctps2, LOC101577309, Nme1, Nme4, Nme5, Uckl1
Octodon_degus	amide biosynthetic process	58/1628	399/16821	0.0019155416320116	0.017508408561750885	SINE	Acly, Asl, Cers2, Cers4, Fau, Ftsj1, Gatc, LOC101562493, LOC101564621, LOC101565016, LOC101568954, LOC101569202, LOC101571040, LOC101572328, LOC101573112, LOC101574024, LOC101575706, LOC101576090, LOC101579471, LOC101580653, LOC101584778, LOC101584918, LOC101585262, LOC101585542, LOC101586376, LOC101588463, LOC105741069, LOC105741240, LOC105742197, LOC105742397, LOC105742405, LOC105743104, LOC105743601, LOC105744109, LOC111814673, LOC111816427, Mrpl2, Mrpl24, Mrpl4, Mrpl49, Mrps18c, Mrps21, Mrps7, Pdf, Rpl11, Rpl13a, Rpl23, Rpl35, Rpl35a, Rpl36, Rpl5, Rps11, Rps13, Rps16, Rps27, Rps28, Rps4x, Rps8
Octodon_degus	phosphorylation	97/1628	743/16821	0.0022548939108583	0.019515807476278027	SINE	Abr, Adck2, Adk, Ak6, Akt2, Aldoc, Amhr2, Bckdk, Camkv, Cdk2, Cdk2ap1, Cdk3, Cinp, Clk2, Clp1, Cnksr1, Coq8b, Csnk1g1, Csnk1g2, Csnk2a1, Dapk3, Dmpk, Eno2, Ephb4, Erbb3, Fastkd5, Fgfr1, Fgfr4, Flt3lg, Fuk, Gapdh, Gk5, Gpi, Hipk4, Itpka, Itpkc, LOC101573760, LOC101577052, LOC101577309, LOC101578325, LOC101587528, LOC101589841, LOC105742291, LOC111817152, Lats1, Lck, Limk2, Lmtk3, Ltk, Map2k1, Map2k2, Map3k12, Mapk14, Mapk3, Mark2, Mark4, Mast1, Mast2, Matk, Mknk2, Mob3a, Mok, Mst1r, Nek8, Nek9, Nme1, Nme4, Nme5, Nmrk2, Npr1, Nrbp1, Pak2, Phkg1, Phkg2, Pi4kb, Pim1, Pim2, Pklr, Pkn1, Plk3, Plk5, Prkaca, Pskh1, Ptk7, Rps6ka1, Rps6kb1, Scyl2, Skap1, Spag9, Stk40, Tesk2, Trib3, Tsks, Tssk3, Tyk2, Tyro3, Uckl1
Octodon_degus	nucleobase-containing compound biosynthetic process	41/1628	265/16821	0.0023064447153429	0.01975008977587689	SINE	Acd, Acly, Adk, Atp5mg, Cd3eap, Crcp, Ctps2, Ell, Ell3, Eloa, Gart, Gpbp1l1, Gtf2f1, Gtf2i, Gtf2ird1, Impdh2, LOC101563296, LOC101563516, LOC101568716, LOC101577309, LOC101586188, Mpi, Nme1, Nme4, Nme5, Pmm1, Polr2a, Polr2d, Polr2e, Polr2g, Polr2i, Polr3gl, Polr3h, Rpap1, Rrm2, Taf1, Taf12, Taf13, Taf6l, Uckl1, Ugdh
Octodon_degus	cellular component organization	117/1628	923/16821	0.002351283946253	0.01975008977587689	SINE	Acd, Adamts10, Adamtsl5, Alkbh7, Apoe, Arid1a, Arpc3, Arpc4, Arpc5l, Asf1b, Ash2l, Atg13, Bbs5, Bend3, Brd4, Brk1, Bscl2, CUNH15orf65, CUNH20orf24, Carm1, Ccdc151, Ccdc65, Ccdc94, Cd74, Cenph, Cenpt, Cep19, Clp1, Cluh, Cnn1, Cops7a, Cops7b, Crtc2, Crtc3, Daxx, Dot1l, Eif3g, Epb41, Espl1, Evpl, Fbf1, Fmnl3, Fscn1, Gemin6, Haus2, Hdac1, Hdac5, Hdac6, Hook2, Hscb, Isy1, Itgb4, Jagn1, Kank2, Kank3, Kat8, Katna1, Kcnd1, Kcng3, Kctd11, Kctd13, Kdm2b, Kdm3b, LOC101569108, LOC101575427, LOC101579494, LOC101585606, LOC101587201, LOC101591494, LOC111812984, LOC111815098, LOC111816478, LOC111818053, Lamtor1, Lmod1, Lonp1, Luc7l, Map7d1, Mau2, Miga1, Ndufaf3, Nfs1, Nip7, Nlgn2, Nlgn3, Nop53, Nsd3, Nusap1, Ocln, Pds5a, Pex19, Pfn4, Phactr4, Prmt1, Ptprf, Pym1, Rec8, Rnf168, Ruvbl2, Set, Setd1b, Setd7, Snrnp200, Snrpc, Snrpd1, Snrpg, Sptan1, Sptbn4, Supt5h, Syce2, Tbcb, Tctn2, Tmem95, Tmod4, Tp53, Tubd1, Was
Octodon_degus	peptide biosynthetic process	54/1628	371/16821	0.0024039187289176	0.01975008977587689	SINE	Fau, Ftsj1, Gatc, LOC101562493, LOC101564621, LOC101565016, LOC101568954, LOC101569202, LOC101571040, LOC101572328, LOC101573112, LOC101574024, LOC101575706, LOC101576090, LOC101579471, LOC101580653, LOC101584778, LOC101584918, LOC101585262, LOC101585542, LOC101586376, LOC101588463, LOC105741069, LOC105741240, LOC105742197, LOC105742397, LOC105742405, LOC105743104, LOC105743601, LOC105744109, LOC111814673, LOC111816427, Mrpl2, Mrpl24, Mrpl4, Mrpl49, Mrps18c, Mrps21, Mrps7, Pdf, Rpl11, Rpl13a, Rpl23, Rpl35, Rpl35a, Rpl36, Rpl5, Rps11, Rps13, Rps16, Rps27, Rps28, Rps4x, Rps8
Octodon_degus	cell junction assembly	4/1628	7/16821	0.0024068766826834	0.01975008977587689	SINE	Itgb4, Nlgn2, Nlgn3, Ocln
Octodon_degus	heterocycle catabolic process	17/1628	83/16821	0.0024233238988806	0.01975008977587689	SINE	Cnot9, Dffa, Dnase1, Etf1, Itpa, LOC101563011, Lsm1, Lsm7, Mus81, Nt5c, Pan2, Pde4a, Rnaseh2a, Smg5, Smg8, Tet1, Xrn1
Octodon_degus	cellular nitrogen compound catabolic process	17/1628	83/16821	0.0024233238988806	0.01975008977587689	SINE	Cnot9, Dffa, Dnase1, Etf1, Itpa, LOC101563011, Lsm1, Lsm7, Mus81, Nt5c, Pan2, Pde4a, Rnaseh2a, Smg5, Smg8, Tet1, Xrn1
Octodon_degus	negative regulation of gene expression	16/1628	76/16821	0.0026221578789747	0.021058488737955947	SINE	Ago4, Ajuba, Cnot9, Eif4ebp1, Eif4ebp3, Etf1, Gpatch3, LOC101563011, Lsm1, Lsm7, Paip2, Pan2, Smg5, Smg8, Xrn1, Zfp36
Octodon_degus	nucleic acid-templated transcription	15/1628	69/16821	0.0030127704384082	0.023571915910105757	SINE	Cd3eap, Gpbp1l1, Gtf2i, Gtf2ird1, LOC101563296, LOC101563516, LOC101568716, Polr2a, Polr2d, Polr2e, Polr2i, Polr3gl, Rpap1, Taf1, Taf13
Octodon_degus	transcription, DNA-templated	15/1628	69/16821	0.0030127704384082	0.023571915910105757	SINE	Cd3eap, Gpbp1l1, Gtf2i, Gtf2ird1, LOC101563296, LOC101563516, LOC101568716, Polr2a, Polr2d, Polr2e, Polr2i, Polr3gl, Rpap1, Taf1, Taf13
Octodon_degus	protein folding	16/1628	78/16821	0.0032467834808617	0.025063740394969673	SINE	Canx, Dnaja3, Dnajb1, Fkbp11, Hspd1, LOC101563074, LOC101574157, LOC101582458, Pfdn5, Pfdn6, Ppia, Ppih, Ppil2, Tbcb, Tor1a, Tor1b
Octodon_degus	organonitrogen compound metabolic process	297/1628	2637/16821	0.0032546983948478	0.025063740394969673	SINE	Abr, Acer1, Acly, Acot8, Adam11, Adam17, Adamts10, Adck2, Adk, Agbl2, Akt2, Aldoc, Amdhd2, Amhr2, Amt, Aph1a, Apoe, Arih1, Ash2l, Asl, Asphd1, Atg4d, Atp5mg, B3gat3, B3gnt7, B4galnt3, Bola2b, Brca1, Camkv, Capn1, Carm1, Cblc, Cdk2, Cdk3, Cela1, Cers2, Cers4, Cfd, Clk2, Clpp, Csnk1g1, Csnk1g2, Csnk2a1, Ctps2, Ctsa, Ctss, Cul7, Dalrd3, Dapk3, Dcaf15, Desi1, Dhps, Dmpk, Dot1l, Dpp9, Dtx2, Ears2, Edem2, Elane, Eloc, Eno2, Ephb4, Erbb3, Espl1, Ethe1, F2, Fau, Fbxl12, Fbxl18, Fbxo11, Fbxo45, Fgfr1, Fgfr4, Fkbp11, Ftsj1, Gapdh, Gart, Gatc, Gba, Gcat, Gcsh, Ggcx, Gls2, Gpi, Hdac1, Hdac5, Hdac6, Hectd1, Hipk4, Hmox2, Impdh2, Kat8, Kctd11, Kctd13, Kdm2b, Kdm3b, LOC101562493, LOC101564621, LOC101565016, LOC101566864, LOC101567831, LOC101568954, LOC101569202, LOC101571040, LOC101571396, LOC101572328, LOC101573112, LOC101573760, LOC101574024, LOC101575706, LOC101575884, LOC101576090, LOC101577052, LOC101577309, LOC101578325, LOC101579285, LOC101579471, LOC101580653, LOC101580837, LOC101584778, LOC101584918, LOC101585262, LOC101585542, LOC101585872, LOC101586188, LOC101586376, LOC101586676, LOC101587528, LOC101588463, LOC101589841, LOC105741069, LOC105741240, LOC105742197, LOC105742291, LOC105742397, LOC105742405, LOC105742784, LOC105743104, LOC105743601, LOC105744109, LOC111812984, LOC111814673, LOC111816427, Lats1, Lck, Lias, Limk2, Lmln, Lmtk3, Lonp1, Ltk, Magt1, Map2k1, Map2k2, Map3k12, Mapk14, Mapk3, Mark2, Mark4, Mars, Mast1, Mast2, Matk, Mib2, Mindy1, Mindy2, Mknk2, Mkrn1, Mmp19, Mmp23b, Mmp25, Mok, Mri1, Mrpl2, Mrpl24, Mrpl4, Mrpl49, Mrps18c, Mrps21, Mrps7, Mst1r, Nek8, Nek9, Neurl2, Nme1, Nme4, Nme5, Npepps, Npr1, Nrbp1, Nsd3, Odc1, Ogt, Pak2, Pcmt1, Pcsk4, Pcsk7, Pcyox1, Pde4a, Pdf, Pgap2, Pglyrp2, Phkg1, Phkg2, Pias3, Pias4, Pigl, Pigo, Pigv, Pigx, Pim1, Pim2, Pkn1, Plau, Plk3, Plk5, Pnpla6, Pnpo, Ppia, Ppih, Ppil2, Ppm1b, Ppm1g, Prkaca, Prmt1, Prss36, Prss53, Prss8, Pskh1, Psmb11, Psmb5, Psmd4, Psph, Ptk7, Ptp4a2, Ptpn6, Ptpn9, Ptprf, Qpctl, Rbck1, Rfwd3, Rnf114, Rnf168, Rnpep, Rpl11, Rpl13a, Rpl23, Rpl35, Rpl35a, Rpl36, Rpl5, Rps11, Rps13, Rps16, Rps27, Rps28, Rps4x, Rps6ka1, Rps6kb1, Rps8, Samd8, Scyl2, Sec11a, Setd1b, Setd7, Sftpb, Sirt4, Smpdl3b, Smurf2, Spcs1, Stk40, Stt3a, Tars2, Tesk2, Tet1, Tmprss9, Tpst1, Trib3, Tssk3, Tyk2, Tyro3, Uba2, Uba7, Ubap1, Ube4b, Ubl5, Ubox5, Uckl1, Usp20, Usp33, Usp34, Usp37, Usp4, Usp54, Usp7, Xylt2, Yars
Octodon_degus	organic substance transport	78/1628	582/16821	0.0033260164715586	0.025412844603002426	SINE	Ap1m2, Ap2m1, Ap2s1, Ap3d1, Ap4b1, Apoc2, Apoe, Arf3, Arfgef2, Atg4d, Bbs5, Cd74, Cltb, Cog4, Cog8, Copg1, Copz2, Esyt1, Exoc7, Gga2, Gga3, Gle1, Igf2bp3, Ipo4, Ipo7, Kdelr1, Kpna6, LOC101568164, LOC101577194, LOC101586891, Mfsd2a, Mfsd2b, Mon1a, Mtx1, Mvb12a, Npc1l1, Nup160, Nup85, Nutf2, Nxf1, Pla2g1b, Proca1, Rab3d, Rilp, Rilpl1, Rilpl2, Scamp2, Scamp3, Scamp4, Scamp5, Sec24a, Sfxn2, Slc1a5, Slc25a5, Slc35a2, Slc35a4, Slc7a6, Slc7a8, Snupn, Snx17, Snx21, Srp54, Srp68, Stx12, Stx1a, Stx1b, Stx5, Timm13, Timm17a, Timm17b, Timm50, Tmed1, Tnpo2, Tomm40, Vps29, Vps37b, Xpo1, Yif1b
Octodon_degus	cellular component organization or biogenesis	119/1628	955/16821	0.0039799293757614	0.029844640202644573	SINE	Acd, Adamts10, Adamtsl5, Alkbh7, Apoe, Arid1a, Arpc3, Arpc4, Arpc5l, Asf1b, Ash2l, Atg13, Bbs5, Bend3, Brd4, Brk1, Bscl2, CUNH15orf65, CUNH20orf24, Carm1, Ccdc151, Ccdc65, Ccdc94, Cd74, Cenph, Cenpt, Cep19, Clp1, Cluh, Cnn1, Cops7a, Cops7b, Crtc2, Crtc3, Daxx, Dot1l, Eif3g, Epb41, Espl1, Evpl, Fbf1, Fmnl3, Fscn1, Gemin6, Haus2, Hdac1, Hdac5, Hdac6, Hook2, Hscb, Isy1, Itgb4, Jagn1, Kank2, Kank3, Kat8, Katna1, Kcnd1, Kcng3, Kctd11, Kctd13, Kdm2b, Kdm3b, LOC101569108, LOC101575427, LOC101579494, LOC101585606, LOC101587201, LOC101591494, LOC111812984, LOC111815098, LOC111816478, LOC111818053, Lamtor1, Lmod1, Lonp1, Luc7l, Map7d1, Mau2, Miga1, Ndufaf3, Nfs1, Nip7, Nlgn2, Nlgn3, Nop53, Nsd3, Nusap1, Ocln, Pds5a, Pex19, Pfn4, Phactr4, Prmt1, Ptprf, Pym1, Rec8, Rnf168, Ruvbl2, Set, Setd1b, Setd7, Snrnp200, Snrpc, Snrpd1, Snrpg, Sptan1, Sptbn4, Supt5h, Syce2, Tbcb, Tctn2, Tmem95, Tmod4, Tp53, Tsr1, Tubd1, Was, Wdr74
Octodon_degus	nuclear-transcribed mRNA catabolic process	8/1628	28/16821	0.0040172845548371	0.029844640202644573	SINE	Etf1, LOC101563011, Lsm1, Lsm7, Pan2, Smg5, Smg8, Xrn1
Octodon_degus	cell cycle	23/1628	131/16821	0.0044099480836923	0.03164587581698878	SINE	Arhgef2, Brca1, Cdc23, Cdca5, Cenpt, Chaf1a, Ddit3, Ensa, Epb41, Esco1, Katna1, LOC101564669, LOC101580616, LOC105742291, Meioc, Nudc, Pard6a, Pard6b, Rad17, Spc24, Taf1, Tp53, Vps4a
Octodon_degus	GTP biosynthetic process	4/1628	8/16821	0.0044457726786327	0.03164587581698878	SINE	LOC101577309, Nme1, Nme4, Nme5
Octodon_degus	UTP metabolic process	4/1628	8/16821	0.0044457726786327	0.03164587581698878	SINE	LOC101577309, Nme1, Nme4, Nme5
Octodon_degus	UTP biosynthetic process	4/1628	8/16821	0.0044457726786327	0.03164587581698878	SINE	LOC101577309, Nme1, Nme4, Nme5
Octodon_degus	cellular localization	50/1628	349/16821	0.0044653689803113	0.03164587581698878	SINE	Ap1m2, Ap2m1, Ap2s1, Ap3d1, Ap4b1, Asna1, Ccdc155, Cd74, Cltb, Copg1, Esyt1, Gga2, Gga3, Gle1, Hook2, Hspb11, Ift46, Ipo4, Ipo7, Kpna6, LOC101568164, LOC101577194, LOC101586891, LOC101588339, Lamtor1, Mon1a, Nlgn2, Nup160, Nusap1, Nutf2, Nxf1, Rab3d, Sec24a, Snupn, Snx17, Srp54, Srp68, Stx12, Stx1a, Stx1b, Stx5, Timm17a, Timm17b, Tnpo2, Tomm40, Trappc4, Vps29, Wdr83os, Xpo1, Yif1b
Octodon_degus	membrane lipid metabolic process	12/1628	54/16821	0.0047527564107682	0.03319301386541831	SINE	Acer1, Cers2, Cers4, Gba, Pgap2, Pigl, Pigo, Pigv, Pigx, Samd8, Sftpb, Smpdl3b
Octodon_degus	negative regulation of intracellular signal transduction	7/1628	23/16821	0.0047854958640327	0.03319301386541831	SINE	Gpatch3, LOC105743806, Sesn2, Spred2, Spry4, Syngap1, Tmem127
Octodon_degus	mRNA catabolic process	9/1628	35/16821	0.0050397673068832	0.034467779203718664	SINE	Cnot9, Etf1, LOC101563011, Lsm1, Lsm7, Pan2, Smg5, Smg8, Xrn1
Octodon_degus	negative regulation of biological process	52/1628	366/16821	0.0053399879958261	0.03601729834426156	SINE	Ago4, Ajuba, Bcl2l1, Cbarp, Chd8, Cnot9, Ctnnbip1, Dot1l, Eif4ebp1, Eif4ebp3, Etf1, Foxk2, Gatad2a, Gpatch3, Hax1, Hdac5, Id1, Kank2, Kank3, LOC101563011, LOC101578107, LOC101586006, LOC105743806, Lmod1, Lsm1, Lsm7, Lzic, Naip, Nr0b2, Paip2, Pan2, Pcsk1n, Phactr4, Pim1, Pim2, Ppp1r15a, Rad17, Rgs11, Serpinf2, Sesn2, Smg5, Smg8, Spred2, Spry4, Sptan1, Sptbn4, Syngap1, Tmem127, Tmod4, Xrn1, Zc3h4, Zfp36
Octodon_degus	establishment of localization	122/1628	992/16821	0.0055578120675996	0.03722972741172883	SINE	Ap1m2, Ap2m1, Ap2s1, Ap3d1, Ap4b1, Apoc2, Apoe, Arf3, Arfgef2, Asna1, Atg4d, Atp1b2, Atp5mg, Bbs5, Cd74, Cdc42se1, Cltb, Cog4, Cog8, Copg1, Copz2, Dnm2, Esyt1, Exoc3l2, Exoc7, Fnbp1, Fxyd4, Gga2, Gga3, Gle1, Hip1r, Hook2, Hspb11, Ift46, Igf2bp3, Ipo4, Ipo7, Kdelr1, Kpna6, LOC101568164, LOC101577194, LOC101582441, LOC101586188, LOC101586747, LOC101586891, LOC101587201, LOC101588339, Lamtor1, Lasp1, Ldlr, Llgl1, Lrp4, Mapk3, Mfsd2a, Mfsd2b, Mon1a, Mtx1, Mvb12a, Npc1l1, Nup160, Nup85, Nusap1, Nutf2, Nxf1, Pla2g1b, Proca1, Rab3d, Rilp, Rilpl1, Rilpl2, Rinl, Scamp2, Scamp3, Scamp4, Scamp5, Sec24a, Sfxn2, Slc1a5, Slc25a16, Slc25a18, Slc25a19, Slc25a23, Slc25a3, Slc25a41, Slc25a5, Slc35a2, Slc35a4, Slc4a11, Slc7a6, Slc7a8, Snap23, Snupn, Snx17, Snx21, Srp54, Srp68, Stx12, Stx1a, Stx1b, Stx5, Tbc1d20, Timm13, Timm17a, Timm17b, Timm50, Tmed1, Tnpo2, Tomm40, Trappc4, Trappc6b, Unc13d, Usp20, Usp33, Vamp5, Vamp8, Vps29, Vps37b, Wdr83os, Xpo1, Yif1b, Yipf2, Zfpl1
Octodon_degus	aromatic compound catabolic process	17/1628	89/16821	0.0059345424057446	0.03910280247693105	SINE	Cnot9, Dffa, Dnase1, Etf1, Itpa, LOC101563011, Lsm1, Lsm7, Mus81, Nt5c, Pan2, Pde4a, Rnaseh2a, Smg5, Smg8, Tet1, Xrn1
Octodon_degus	cellular macromolecule catabolic process	30/1628	188/16821	0.005957379927467	0.03910280247693105	SINE	Cnot9, Cul7, Dffa, Dnase1, Eloc, Etf1, Fbxl12, Fbxl18, Hectd1, LOC101563011, LOC101571396, Lonp1, Lsm1, Lsm7, Mus81, Pan2, Psmd4, Rnaseh2a, Smg5, Smg8, Smurf2, Ubap1, Ube4b, Usp20, Usp33, Usp34, Usp37, Usp4, Usp7, Xrn1
Octodon_degus	nucleoside triphosphate metabolic process	9/1628	36/16821	0.0061539255629589	0.03998688306130587	SINE	Atp5mg, Ctps2, Itpa, LOC101577309, LOC101586188, Nme1, Nme4, Nme5, Uckl1
Octodon_degus	peptidyl-lysine modification	11/1628	49/16821	0.0062147302917367	0.03998688306130587	SINE	Ash2l, Dhps, Dot1l, Kat8, LOC111812984, Lias, Pias3, Pias4, Setd1b, Setd7, Uba2
Octodon_degus	ribonucleoside triphosphate biosynthetic process	8/1628	30/16821	0.0063564430092127	0.04041214372754183	SINE	Atp5mg, Ctps2, LOC101577309, LOC101586188, Nme1, Nme4, Nme5, Uckl1
Octodon_degus	organic cyclic compound catabolic process	17/1628	90/16821	0.0064178047825706	0.04042906543740906	SINE	Cnot9, Dffa, Dnase1, Etf1, Itpa, LOC101563011, Lsm1, Lsm7, Mus81, Nt5c, Pan2, Pde4a, Rnaseh2a, Smg5, Smg8, Tet1, Xrn1
Octodon_degus	organic substance catabolic process	62/1628	459/16821	0.0064488079838812	0.04042906543740906	SINE	Acox1, Akr1a1, Aldoc, Amdhd2, Amt, Apoc2, Cnot9, Cpt1c, Cul7, Dffa, Dnase1, Eloc, Eno2, Etf1, Fbxl12, Fbxl18, Gapdh, Gcat, Gcdh, Gcsh, Gk5, Gpi, Hectd1, Itpa, LOC101563011, LOC101571396, LOC101573760, LOC101578325, LOC101581560, LOC101587528, Lonp1, Lsm1, Lsm7, Mus81, Neu1, Nt5c, Pafah1b2, Pan2, Pcyox1, Pde4a, Pglyrp2, Pla2g1b, Plcd3, Plcd4, Pld2, Pnpla6, Psmd4, Rnaseh2a, Smg5, Smg8, Smpdl3b, Smurf2, Tet1, Ubap1, Ube4b, Usp20, Usp33, Usp34, Usp37, Usp4, Usp7, Xrn1
Octodon_degus	ribonucleoprotein complex assembly	13/1628	61/16821	0.0069096353175154	0.042769767978038366	SINE	Ccdc94, Clp1, Eif3g, Gemin6, Isy1, LOC111815098, LOC111816478, LOC111818053, Luc7l, Nop53, Snrpc, Snrpd1, Snrpg
Octodon_degus	pyrimidine ribonucleotide metabolic process	6/1628	19/16821	0.0073009234622541	0.04355576528620486	SINE	Ctps2, LOC101577309, Nme1, Nme4, Nme5, Uckl1
Octodon_degus	pyrimidine ribonucleotide biosynthetic process	6/1628	19/16821	0.0073009234622541	0.04355576528620486	SINE	Ctps2, LOC101577309, Nme1, Nme4, Nme5, Uckl1
Octodon_degus	localization	124/1628	1020/16821	0.0073388232648507	0.04355576528620486	SINE	Ap1m2, Ap2m1, Ap2s1, Ap3d1, Ap4b1, Apoc2, Apoe, Arf3, Arfgef2, Asna1, Atg4d, Atp1b2, Atp5mg, Bbs5, Ccdc155, Cd74, Cdc42se1, Cltb, Cog4, Cog8, Copg1, Copz2, Dnm2, Esyt1, Exoc3l2, Exoc7, Fnbp1, Fxyd4, Gga2, Gga3, Gle1, Hip1r, Hook2, Hspb11, Ift46, Igf2bp3, Ipo4, Ipo7, Kdelr1, Kpna6, LOC101568164, LOC101577194, LOC101582441, LOC101586188, LOC101586747, LOC101586891, LOC101587201, LOC101588339, Lamtor1, Lasp1, Ldlr, Llgl1, Lrp4, Mapk3, Mfsd2a, Mfsd2b, Mon1a, Mtx1, Mvb12a, Nlgn2, Npc1l1, Nup160, Nup85, Nusap1, Nutf2, Nxf1, Pla2g1b, Proca1, Rab3d, Rilp, Rilpl1, Rilpl2, Rinl, Scamp2, Scamp3, Scamp4, Scamp5, Sec24a, Sfxn2, Slc1a5, Slc25a16, Slc25a18, Slc25a19, Slc25a23, Slc25a3, Slc25a41, Slc25a5, Slc35a2, Slc35a4, Slc4a11, Slc7a6, Slc7a8, Snap23, Snupn, Snx17, Snx21, Srp54, Srp68, Stx12, Stx1a, Stx1b, Stx5, Tbc1d20, Timm13, Timm17a, Timm17b, Timm50, Tmed1, Tnpo2, Tomm40, Trappc4, Trappc6b, Unc13d, Usp20, Usp33, Vamp5, Vamp8, Vps29, Vps37b, Wdr83os, Xpo1, Yif1b, Yipf2, Zfpl1
Octodon_degus	ribonucleoprotein complex subunit organization	13/1628	62/16821	0.0074833782363515	0.04382481386318423	SINE	Ccdc94, Clp1, Eif3g, Gemin6, Isy1, LOC111815098, LOC111816478, LOC111818053, Luc7l, Nop53, Snrpc, Snrpd1, Snrpg
Octodon_degus	protein metabolic process	244/1628	2162/16821	0.0080204062949098	0.04668968871931285	SINE	Abr, Adam11, Adam17, Adamts10, Adck2, Agbl2, Akt2, Amhr2, Aph1a, Apoe, Arih1, Ash2l, Asphd1, Atg4d, B3gat3, B3gnt7, Bola2b, Brca1, Camkv, Capn1, Carm1, Cblc, Cdk2, Cdk3, Cela1, Cfd, Clk2, Clpp, Csnk1g1, Csnk1g2, Csnk2a1, Ctsa, Ctss, Cul7, Dapk3, Dcaf15, Desi1, Dhps, Dmpk, Dot1l, Dpp9, Dtx2, Edem2, Elane, Eloc, Ephb4, Erbb3, Espl1, F2, Fau, Fbxl12, Fbxl18, Fbxo11, Fbxo45, Fgfr1, Fgfr4, Fkbp11, Ftsj1, Gatc, Ggcx, Hdac1, Hdac5, Hdac6, Hectd1, Hipk4, Kat8, Kctd11, Kctd13, Kdm2b, Kdm3b, LOC101562493, LOC101564621, LOC101565016, LOC101566864, LOC101567831, LOC101568954, LOC101569202, LOC101571040, LOC101571396, LOC101572328, LOC101573112, LOC101574024, LOC101575706, LOC101575884, LOC101576090, LOC101577052, LOC101579471, LOC101580653, LOC101584778, LOC101584918, LOC101585262, LOC101585542, LOC101585872, LOC101586376, LOC101588463, LOC101589841, LOC105741069, LOC105741240, LOC105742197, LOC105742291, LOC105742397, LOC105742405, LOC105742784, LOC105743104, LOC105743601, LOC105744109, LOC111812984, LOC111814673, LOC111816427, Lats1, Lck, Lias, Limk2, Lmln, Lmtk3, Lonp1, Ltk, Magt1, Map2k1, Map2k2, Map3k12, Mapk14, Mapk3, Mark2, Mark4, Mast1, Mast2, Matk, Mib2, Mindy1, Mindy2, Mknk2, Mkrn1, Mmp19, Mmp23b, Mmp25, Mok, Mrpl2, Mrpl24, Mrpl4, Mrpl49, Mrps18c, Mrps21, Mrps7, Mst1r, Nek8, Nek9, Neurl2, Npepps, Npr1, Nrbp1, Nsd3, Ogt, Pak2, Pcmt1, Pcsk4, Pcsk7, Pdf, Pgap2, Phkg1, Phkg2, Pias3, Pias4, Pigl, Pigo, Pigv, Pigx, Pim1, Pim2, Pkn1, Plau, Plk3, Plk5, Ppia, Ppih, Ppil2, Ppm1b, Ppm1g, Prkaca, Prmt1, Prss36, Prss53, Prss8, Pskh1, Psmb11, Psmb5, Psmd4, Ptk7, Ptp4a2, Ptpn6, Ptpn9, Ptprf, Qpctl, Rbck1, Rfwd3, Rnf114, Rnf168, Rnpep, Rpl11, Rpl13a, Rpl23, Rpl35, Rpl35a, Rpl36, Rpl5, Rps11, Rps13, Rps16, Rps27, Rps28, Rps4x, Rps6ka1, Rps6kb1, Rps8, Scyl2, Sec11a, Setd1b, Setd7, Sirt4, Smurf2, Spcs1, Stk40, Stt3a, Tesk2, Tmprss9, Tpst1, Trib3, Tssk3, Tyk2, Tyro3, Uba2, Uba7, Ubap1, Ube4b, Ubl5, Ubox5, Usp20, Usp33, Usp34, Usp37, Usp4, Usp54, Usp7, Xylt2
Octodon_degus	RNA catabolic process	10/1628	44/16821	0.0081323423095037	0.04668968871931285	SINE	Cnot9, Etf1, LOC101563011, Lsm1, Lsm7, Pan2, Rnaseh2a, Smg5, Smg8, Xrn1
Octodon_degus	organonitrogen compound biosynthetic process	79/1628	614/16821	0.0081635345306774	0.04668968871931285	SINE	Acer1, Acly, Adk, Asl, Atp5mg, B4galnt3, Cers2, Cers4, Ctps2, Fau, Ftsj1, Gart, Gatc, Impdh2, LOC101562493, LOC101564621, LOC101565016, LOC101568954, LOC101569202, LOC101571040, LOC101572328, LOC101573112, LOC101574024, LOC101575706, LOC101576090, LOC101577309, LOC101579285, LOC101579471, LOC101580653, LOC101580837, LOC101584778, LOC101584918, LOC101585262, LOC101585542, LOC101586188, LOC101586376, LOC101586676, LOC101588463, LOC105741069, LOC105741240, LOC105742197, LOC105742397, LOC105742405, LOC105743104, LOC105743601, LOC105744109, LOC111814673, LOC111816427, Mri1, Mrpl2, Mrpl24, Mrpl4, Mrpl49, Mrps18c, Mrps21, Mrps7, Nme1, Nme4, Nme5, Odc1, Pdf, Pnpo, Psph, Rpl11, Rpl13a, Rpl23, Rpl35, Rpl35a, Rpl36, Rpl5, Rps11, Rps13, Rps16, Rps27, Rps28, Rps4x, Rps8, Uckl1, Xylt2
Octodon_degus	regulation of intracellular signal transduction	18/1628	98/16821	0.0087234901838398	0.04960217092904259	SINE	Akap12, Anapc15, Arfgef2, Cdc42se1, Cyth2, Gpatch3, LOC101565434, LOC105743806, Lamtor1, Mapk3, Psd, Rragd, Sesn2, Spred2, Spry4, Syngap1, Tmem127, Traf4
Octodon_degus	nucleic acid phosphodiester bond hydrolysis	6/1628	20/16821	0.0095902310547395	0.052472100473778274	SINE	Ccdc36, Dffa, Edc4, Polr2i, Rrp36, Trir
Octodon_degus	nucleoside triphosphate biosynthetic process	8/1628	32/16821	0.0096037893505177	0.052472100473778274	SINE	Atp5mg, Ctps2, LOC101577309, LOC101586188, Nme1, Nme4, Nme5, Uckl1
Octodon_degus	ribonucleoside triphosphate metabolic process	8/1628	32/16821	0.0096037893505177	0.052472100473778274	SINE	Atp5mg, Ctps2, LOC101577309, LOC101586188, Nme1, Nme4, Nme5, Uckl1
Octodon_degus	negative regulation of macromolecule metabolic process	26/1628	160/16821	0.0098167243634581	0.053098729880024696	SINE	Ago4, Ajuba, Chd8, Cnot9, Eif4ebp1, Eif4ebp3, Etf1, Foxk2, Gatad2a, Gpatch3, Hdac5, Id1, LOC101563011, LOC101578107, Lsm1, Lsm7, Nr0b2, Paip2, Pan2, Pcsk1n, Ppp1r15a, Smg5, Smg8, Xrn1, Zc3h4, Zfp36
Octodon_degus	regulation of programmed cell death	18/1628	101/16821	0.0101957828903448	0.053098729880024696	SINE	Bak1, Bbc3, Bcl2l1, Bcl2l12, Bcl2l13, Bcl2l15, Bid, Chd8, Hax1, LOC105740833, Naip, Nlrc4, Pim1, Pim2, Tnfaip8l1, Tnfaip8l2, Tnfrsf12a, Traf4
Octodon_degus	regulation of apoptotic process	18/1628	101/16821	0.0101957828903448	0.053098729880024696	SINE	Bak1, Bbc3, Bcl2l1, Bcl2l12, Bcl2l13, Bcl2l15, Bid, Chd8, Hax1, LOC105740833, Naip, Nlrc4, Pim1, Pim2, Tnfaip8l1, Tnfaip8l2, Tnfrsf12a, Traf4
Octodon_degus	regulation of biological process	286/1628	2583/16821	0.0102071178092481	0.053098729880024696	SINE	Abr, Acd, Adam17, Adgre5, Adgrl1, Aes, Aff4, Ago4, Ajuba, Akap12, Anapc15, Angptl8, Aph1a, Arfgef2, Arhgap1, Arhgap35, Arhgap45, Arhgdig, Arhgef18, Arid3a, Arpc3, Arpc4, Arpc5l, Asxl1, Bak1, Batf2, Bbc3, Bcl2l1, Bcl2l12, Bcl2l13, Bcl2l15, Bcl9l, Bid, Cacna1a, Cbarp, Cblc, Cdc23, Cdc42se1, Cdkn1b, Chadl, Chd8, Ciart, Cib1, Cnot9, Crtc2, Crtc3, Csnk1g1, Csnk1g2, Ctnnbip1, Cyth2, Daxx, Dcdc2b, Ddit3, Depdc5, Depdc7, Dgka, Diras1, Dll3, Dnmt3b, Dock6, Dot1l, Dtx2, E2f1, E2f6, Ecm1, Efna2, Eif4ebp1, Eif4ebp3, Eif5a, Elf2, Elf3, Eras, Erbb3, Etf1, Fam13b, Fastkd5, Fgfr1, Fgfr4, Fmnl3, Fnbp1, Foxk2, Fubp1, Fxyd4, Fzd2, Gadd45b, Gata1, Gatad2a, Gcgr, Gfra3, Gipr, Gli1, Gna11, Gna15, Gng14, Gng3, Gng7, Gon4l, Gpatch3, Gpbp1l1, Grhl1, Gtf2f1, Gtf2h3, Hax1, Hdac5, Hmga1, Id1, Inpp5b, Irf3, Itga2b, Itgal, Itgb1bp2, Itgb4, Kank2, Kank3, Kat8, Kcnd1, Kcng3, Khsrp, LOC101562783, LOC101563011, LOC101565009, LOC101565434, LOC101565769, LOC101566683, LOC101567831, LOC101568716, LOC101569106, LOC101578107, LOC101578520, LOC101580678, LOC101581338, LOC101586006, LOC101589038, LOC101590220, LOC101590722, LOC101591652, LOC101592210, LOC101592674, LOC101593064, LOC105740833, LOC105741865, LOC105742814, LOC105743806, LOC111812984, LOC111813541, Lamtor1, Lat2, Lin52, Lmod1, Lsm1, Lsm7, Ltk, Lzic, Map3k12, Mapk14, Mapk3, Med1, Med13, Med18, Med19, Med20, Med26, Mga, Mib2, Mllt1, Mllt11, Mst1r, Mta3, Naip, Nanos3, Ncln, Neurl2, Nfe2l1, Nlgn2, Nlgn3, Nlrc4, Nmb, Npr1, Nr0b2, Numbl, Ormdl2, Paip2, Palm, Palm3, Pan2, Pclaf, Pcsk1n, Pde4a, Phactr4, Pi4kb, Pianp, Pik3c2a, Pik3c2b, Pim1, Pim2, Pin1, Pkn1, Plcd3, Plcd4, Pld2, Plekhh3, Ppp1r13l, Ppp1r14a, Ppp1r15a, Ppp2r5d, Pram1, Prkar2a, Psd, Pth2, Ptprf, Rab33b, Rac1, Rad17, Rapgefl1, Rara, Rarg, Rgl2, Rgl3, Rgs11, Rhod, Rhof, Rhog, Rhov, Rit1, Rnd2, Rnf168, Rpl13a, Rps6ka1, Rps6kb1, Rragd, Rras, Sap30bp, Sbno1, Sbno2, Serpinc1, Serpinf2, Sertad3, Sesn2, Setd7, Sh2b1, Sh2b3, Sh3bp2, Smarca4, Smg5, Smg8, Smo, Snx17, Soga1, Son, Spag5, Spdya, Spred2, Spry4, Sptan1, Sptbn4, Srf, Stat2, Stat3, Supt5h, Supt6h, Syngap1, Tbx6, Tfdp2, Tgif2, Ticam1, Tle6, Tmem127, Tmem173, Tmigd2, Tmod4, Tnfaip8l1, Tnfaip8l2, Tnfrsf12a, Traf4, Trip4, Tyk2, Vps72, Wnt1, Wnt10b, Wnt8a, Xrn1, Zc3h4, Zfp36, Zfp57, Zglp1, Znf205
Octodon_degus	transport	119/1628	984/16821	0.0104733805313682	0.0539743644361977	SINE	Ap1m2, Ap2m1, Ap2s1, Ap3d1, Ap4b1, Apoc2, Apoe, Arf3, Arfgef2, Atg4d, Atp1b2, Atp5mg, Bbs5, Cd74, Cdc42se1, Cltb, Cog4, Cog8, Copg1, Copz2, Dnm2, Esyt1, Exoc3l2, Exoc7, Fnbp1, Fxyd4, Gga2, Gga3, Gle1, Hip1r, Hook2, Hspb11, Ift46, Igf2bp3, Ipo4, Ipo7, Kdelr1, Kpna6, LOC101568164, LOC101577194, LOC101582441, LOC101586188, LOC101586747, LOC101586891, LOC101587201, LOC101588339, Lamtor1, Lasp1, Ldlr, Llgl1, Lrp4, Mapk3, Mfsd2a, Mfsd2b, Mon1a, Mtx1, Mvb12a, Npc1l1, Nup160, Nup85, Nutf2, Nxf1, Pla2g1b, Proca1, Rab3d, Rilp, Rilpl1, Rilpl2, Rinl, Scamp2, Scamp3, Scamp4, Scamp5, Sec24a, Sfxn2, Slc1a5, Slc25a16, Slc25a18, Slc25a19, Slc25a23, Slc25a3, Slc25a41, Slc25a5, Slc35a2, Slc35a4, Slc4a11, Slc7a6, Slc7a8, Snap23, Snupn, Snx17, Snx21, Srp54, Srp68, Stx12, Stx1a, Stx1b, Stx5, Tbc1d20, Timm13, Timm17a, Timm17b, Timm50, Tmed1, Tnpo2, Tomm40, Trappc4, Trappc6b, Unc13d, Usp20, Usp33, Vamp5, Vamp8, Vps29, Vps37b, Xpo1, Yif1b, Yipf2, Zfpl1
Octodon_degus	heterocycle biosynthetic process	43/1628	305/16821	0.0109489694341207	0.05606330945848191	SINE	Acd, Acly, Adk, Atp5mg, Cd3eap, Crcp, Ctps2, Ell, Ell3, Eloa, Gart, Gpbp1l1, Gtf2f1, Gtf2i, Gtf2ird1, Impdh2, LOC101563296, LOC101563516, LOC101568716, LOC101577309, LOC101580837, LOC101586188, Mpi, Nme1, Nme4, Nme5, Pmm1, Pnpo, Polr2a, Polr2d, Polr2e, Polr2g, Polr2i, Polr3gl, Polr3h, Rpap1, Rrm2, Taf1, Taf12, Taf13, Taf6l, Uckl1, Ugdh
Octodon_degus	generation of precursor metabolites and energy	22/1628	132/16821	0.0110637116796933	0.0561425719461503	SINE	Aldoc, Coq10a, Eno2, Fdx1l, Gapdh, Gpi, LOC101573760, LOC101574098, LOC101578325, LOC101581379, LOC101581800, LOC101585075, LOC101587528, LOC101589896, LOC101591817, LOC111814550, Ndufa7, Ndufc2, Ndufs1, Pgd, Phkg1, Phkg2
Octodon_degus	GTP metabolic process	4/1628	10/16821	0.0113865645575601	0.05681663335353969	SINE	LOC101577309, Nme1, Nme4, Nme5
Octodon_degus	organic cyclic compound biosynthetic process	47/1628	341/16821	0.0123267158479633	0.06068492845089233	SINE	Acd, Acly, Adk, Atp5mg, Cd3eap, Crcp, Ctps2, Ell, Ell3, Eloa, Gart, Gpbp1l1, Gtf2f1, Gtf2i, Gtf2ird1, Hsd3b7, Impdh2, LOC101563296, LOC101563516, LOC101568716, LOC101577309, LOC101580837, LOC101586188, Mpi, Nme1, Nme4, Nme5, Pmm1, Pnpo, Polr2a, Polr2d, Polr2e, Polr2g, Polr2i, Polr3gl, Polr3h, Rdh8, Rpap1, Rrm2, Star, Taf1, Taf12, Taf13, Taf6l, Tm7sf2, Uckl1, Ugdh
Octodon_degus	regulation of MAPK cascade	6/1628	21/16821	0.0123479557890875	0.06068492845089233	SINE	LOC105743806, Lamtor1, Mapk3, Spred2, Spry4, Traf4
Octodon_degus	macromolecule modification	153/1628	1311/16821	0.0130299025326304	0.06307649801190933	SINE	Abr, Adck2, Agbl2, Akt2, Amhr2, Arih1, Ash2l, Asphd1, B3gat3, B3gnt7, Brca1, Bud23, Camkv, Carm1, Cblc, Cdk2, Cdk3, Cdk5rap1, Clk2, Csnk1g1, Csnk1g2, Csnk2a1, Dapk3, Dcaf15, Dhps, Dmpk, Dot1l, Dtx2, Edem2, Emg1, Ephb4, Erbb3, Fbxo11, Fbxo45, Fgfr1, Fgfr4, Fkbp11, Ftsj1, Ggcx, Hdac1, Hdac5, Hdac6, Hectd1, Hipk4, Kat8, Kctd11, Kctd13, Kdm3b, LOC101566864, LOC101567831, LOC101575884, LOC101577052, LOC101589841, LOC101592210, LOC105742291, LOC111812984, Lats1, Lck, Lias, Limk2, Lmtk3, Ltk, Magt1, Map2k1, Map2k2, Map3k12, Mapk14, Mapk3, Mark2, Mark4, Mast1, Mast2, Matk, Mib2, Mindy1, Mindy2, Mknk2, Mkrn1, Mok, Mst1r, Mto1, Nek8, Nek9, Neurl2, Npr1, Nrbp1, Nsd3, Nsun4, Ogt, Pak2, Pcmt1, Pgap2, Phkg1, Phkg2, Pias3, Pias4, Pigl, Pigo, Pigv, Pigx, Pim1, Pim2, Pkn1, Plk3, Plk5, Ppia, Ppih, Ppil2, Ppm1b, Ppm1g, Prkaca, Prmt1, Pskh1, Ptk7, Ptp4a2, Ptpn6, Ptpn9, Ptprf, Qpctl, Qtrt1, Rbck1, Rfwd3, Rnf114, Rnf168, Rps6ka1, Rps6kb1, Rpusd3, Scyl2, Setd1b, Setd7, Sirt4, Smurf2, Stk40, Stt3a, Tesk2, Tet1, Tpst1, Trib3, Tssk3, Tyk2, Tyro3, Uba2, Uba7, Ube4b, Ubl5, Ubox5, Usp20, Usp33, Usp34, Usp37, Usp4, Usp54, Usp7
Octodon_degus	aromatic compound biosynthetic process	42/1628	300/16821	0.0136103858848217	0.06524979115370404	SINE	Acd, Acly, Adk, Atp5mg, Cd3eap, Crcp, Ctps2, Ell, Ell3, Eloa, Gart, Gpbp1l1, Gtf2f1, Gtf2i, Gtf2ird1, Impdh2, LOC101563296, LOC101563516, LOC101568716, LOC101577309, LOC101586188, Mpi, Nme1, Nme4, Nme5, Pmm1, Pnpo, Polr2a, Polr2d, Polr2e, Polr2g, Polr2i, Polr3gl, Polr3h, Rpap1, Rrm2, Taf1, Taf12, Taf13, Taf6l, Uckl1, Ugdh
Octodon_degus	cellular component assembly	51/1628	378/16821	0.0136952446417169	0.06533633785170306	SINE	Arpc4, Atg13, Bend3, Bscl2, CUNH15orf65, CUNH20orf24, Ccdc151, Ccdc65, Ccdc94, Cd74, Cenph, Cenpt, Clp1, Cops7a, Cops7b, Crtc2, Crtc3, Dot1l, Eif3g, Fbf1, Gemin6, Haus2, Hscb, Isy1, Itgb4, Kcnd1, Kcng3, Kctd11, Kctd13, LOC101575427, LOC101579494, LOC101585606, LOC111815098, LOC111816478, LOC111818053, Lonp1, Luc7l, Ndufaf3, Nfs1, Nip7, Nlgn2, Nlgn3, Nop53, Ocln, Set, Snrpc, Snrpd1, Snrpg, Syce2, Tbcb, Tp53
Octodon_degus	biological regulation	299/1628	2729/16821	0.0146561409487785	0.06958109634905521	SINE	Abr, Acd, Adam17, Adgre5, Adgrl1, Aes, Aff4, Ago4, Ajuba, Akap12, Alkbh7, Anapc15, Angptl8, Aph1a, Arfgef2, Arhgap1, Arhgap35, Arhgap45, Arhgdig, Arhgef18, Arid3a, Arpc3, Arpc4, Arpc5l, Asxl1, Bak1, Batf2, Bbc3, Bcl2l1, Bcl2l12, Bcl2l13, Bcl2l15, Bcl9l, Bid, Cacna1a, Cbarp, Cblc, Ccdc47, Cdc23, Cdc42se1, Cdkn1b, Chadl, Chd8, Ciart, Cib1, Cnot9, Commd1, Crtc2, Crtc3, Csnk1g1, Csnk1g2, Ctnnbip1, Cyth2, Daxx, Dcdc2b, Ddit3, Depdc5, Depdc7, Dgka, Diras1, Dll3, Dnmt3b, Dock6, Dot1l, Dtx2, E2f1, E2f6, Ecm1, Efna2, Eif4ebp1, Eif4ebp3, Eif5a, Elf2, Elf3, Eras, Erbb3, Etf1, F2, Fam13b, Fastkd5, Fgfr1, Fgfr4, Fmnl3, Fnbp1, Foxk2, Fubp1, Fxyd4, Fzd2, Gadd45b, Galr2, Galr3, Gata1, Gatad2a, Gatc, Gcgr, Gfra3, Gipr, Gli1, Gna11, Gna15, Gng14, Gng3, Gng7, Gon4l, Gpatch3, Gpbp1l1, Grhl1, Gtf2f1, Gtf2h3, Hax1, Hdac5, Hmga1, Id1, Inpp5b, Iqgap1, Irf3, Itga2b, Itgal, Itgb1bp2, Itgb4, Kank2, Kank3, Kat8, Kcnd1, Kcng3, Khsrp, LOC101562783, LOC101563011, LOC101565009, LOC101565434, LOC101565769, LOC101566683, LOC101567831, LOC101568716, LOC101569106, LOC101578107, LOC101578520, LOC101580678, LOC101581338, LOC101586006, LOC101589038, LOC101590220, LOC101590722, LOC101591652, LOC101592210, LOC101592674, LOC101593064, LOC105740833, LOC105741865, LOC105742814, LOC105743806, LOC111812984, LOC111813541, Lamtor1, Lat2, Lin52, Lmod1, Lsm1, Lsm7, Ltk, Lzic, Map3k12, Mapk14, Mapk3, Med1, Med13, Med18, Med19, Med20, Med26, Mga, Mib2, Mllt1, Mllt11, Mst1r, Mta3, Naip, Nanos3, Ncln, Neurl2, Nfe2l1, Nlgn2, Nlgn3, Nlrc4, Nmb, Npr1, Nr0b2, Numbl, Ormdl2, Paip2, Palm, Palm3, Pan2, Pclaf, Pcsk1n, Pde4a, Phactr4, Pi4kb, Pianp, Pik3c2a, Pik3c2b, Pim1, Pim2, Pin1, Pkn1, Plcd3, Plcd4, Pld2, Plekhh3, Ppp1r13l, Ppp1r14a, Ppp1r15a, Ppp2r5d, Pram1, Prkar2a, Psd, Pth2, Ptprf, Rab33b, Rac1, Rad17, Rapgefl1, Rara, Rarg, Rasal3, Rdh8, Rgl2, Rgl3, Rgs11, Rhod, Rhof, Rhog, Rhov, Rit1, Rnd2, Rnf168, Rpl13a, Rps6ka1, Rps6kb1, Rragd, Rras, Sap30bp, Sbno1, Sbno2, Serpinc1, Serpinf2, Sertad3, Sesn2, Setd7, Sh2b1, Sh2b3, Sh3bp2, Slc9a1, Smarca4, Smg5, Smg8, Smo, Snx17, Soga1, Son, Spag5, Spdya, Spred2, Spry4, Sptan1, Sptbn4, Srf, Stat2, Stat3, Supt5h, Supt6h, Syngap1, Tbc1d20, Tbx6, Tfdp2, Tgif2, Ticam1, Tle6, Tmem127, Tmem173, Tmigd2, Tmod4, Tnfaip8l1, Tnfaip8l2, Tnfrsf12a, Traf4, Trappc6b, Trip4, Tyk2, Vps72, Wnt1, Wnt10b, Wnt8a, Xrn1, Zc3h4, Zfp36, Zfp57, Zglp1, Znf205
Octodon_degus	intracellular transport	44/1628	317/16821	0.0159732363506959	0.07403708602360469	SINE	Ap1m2, Ap2m1, Ap2s1, Ap3d1, Ap4b1, Cd74, Cltb, Copg1, Gga2, Gga3, Gle1, Hook2, Hspb11, Ift46, Ipo4, Ipo7, Kpna6, LOC101568164, LOC101577194, LOC101586891, LOC101588339, Lamtor1, Mon1a, Nup160, Nutf2, Nxf1, Rab3d, Sec24a, Snupn, Snx17, Srp54, Srp68, Stx12, Stx1a, Stx1b, Stx5, Timm17a, Timm17b, Tnpo2, Tomm40, Trappc4, Vps29, Xpo1, Yif1b
Octodon_degus	cell junction organization	4/1628	11/16821	0.0165406533455375	0.0747443149744483	SINE	Itgb4, Nlgn2, Nlgn3, Ocln
Octodon_degus	histone lysine methylation	4/1628	11/16821	0.0165406533455375	0.0747443149744483	SINE	Ash2l, Dot1l, Setd1b, Setd7
Octodon_degus	chaperone-mediated protein folding	4/1628	11/16821	0.0165406533455375	0.0747443149744483	SINE	Fkbp11, LOC101563074, Tor1a, Tor1b
Octodon_degus	DNA-templated transcription, initiation	8/1628	35/16821	0.0165843725454553	0.0747443149744483	SINE	Crcp, Gtf2f1, Polr2d, Polr2g, Polr3h, Taf1, Taf12, Taf6l
Octodon_degus	negative regulation of metabolic process	26/1628	167/16821	0.0168058579650545	0.07539508756799679	SINE	Ago4, Ajuba, Chd8, Cnot9, Eif4ebp1, Eif4ebp3, Etf1, Foxk2, Gatad2a, Gpatch3, Hdac5, Id1, LOC101563011, LOC101578107, Lsm1, Lsm7, Nr0b2, Paip2, Pan2, Pcsk1n, Ppp1r15a, Smg5, Smg8, Xrn1, Zc3h4, Zfp36
Octodon_degus	electron transport chain	11/1628	54/16821	0.0171392140985213	0.07653950405641018	SINE	Fdx1l, LOC101574098, LOC101581379, LOC101581800, LOC101585075, LOC101589896, LOC101591817, LOC111814550, Ndufa7, Ndufc2, Ndufs1
Octodon_degus	macromolecule catabolic process	31/1628	209/16821	0.017682397747247	0.07860629544003439	SINE	Cnot9, Cul7, Dffa, Dnase1, Eloc, Etf1, Fbxl12, Fbxl18, Hectd1, LOC101563011, LOC101571396, Lonp1, Lsm1, Lsm7, Mus81, Pan2, Pglyrp2, Psmd4, Rnaseh2a, Smg5, Smg8, Smurf2, Ubap1, Ube4b, Usp20, Usp33, Usp34, Usp37, Usp4, Usp7, Xrn1
Octodon_degus	phosphate-containing compound metabolic process	131/1628	1117/16821	0.0183953542449728	0.08049378901569189	SINE	Abr, Acly, Acot8, Adck2, Adk, Ak6, Akt2, Aldoc, Amhr2, Atp5mg, Bckdk, Camkv, Cdk2, Cdk2ap1, Cdk3, Cinp, Clk2, Clp1, Cnksr1, Coq8b, Csnk1g1, Csnk1g2, Csnk2a1, Ctps2, Dapk3, Dmpk, Eno2, Ephb4, Erbb3, Fastkd5, Fgfr1, Fgfr4, Flt3lg, Fuk, Gapdh, Gart, Gk5, Gpi, Hipk4, Impdh2, Inpp5b, Inpp5k, Itpa, Itpka, Itpkc, LOC101573760, LOC101577052, LOC101577309, LOC101578325, LOC101579285, LOC101586188, LOC101587528, LOC101589841, LOC105742291, LOC111817152, Lats1, Lck, Limk2, Lmtk3, Ltk, Map2k1, Map2k2, Map3k12, Mapk14, Mapk3, Mark2, Mark4, Mast1, Mast2, Matk, Mknk2, Mob3a, Mok, Mst1r, Nek8, Nek9, Nme1, Nme4, Nme5, Nmrk2, Npr1, Nrbp1, Nt5c, Nt5c3b, Pak2, Pde4a, Pgap2, Pgd, Phkg1, Phkg2, Pi4kb, Pigl, Pigo, Pigv, Pigx, Pim1, Pim2, Pklr, Pkn1, Pla2g1b, Pld2, Plk3, Plk5, Plppr2, Plppr3, Pnpla6, Ppm1b, Ppm1g, Prkaca, Proca1, Pskh1, Ptk7, Ptp4a2, Ptpn6, Ptpn9, Ptprf, Rps6ka1, Rps6kb1, Rrm2, Scyl2, Skap1, Smpdl3b, Spag9, Stk40, Tesk2, Trib3, Tsks, Tssk3, Tyk2, Tyro3, Uckl1
Octodon_degus	intracellular protein transport	31/1628	211/16821	0.0184428991619312	0.08049378901569189	SINE	Ap1m2, Ap2m1, Ap2s1, Ap3d1, Ap4b1, Cd74, Cltb, Copg1, Gga2, Gga3, Ipo4, Ipo7, Kpna6, LOC101568164, LOC101586891, Mon1a, Nutf2, Rab3d, Sec24a, Snx17, Srp54, Srp68, Stx12, Stx1a, Stx1b, Stx5, Timm17a, Timm17b, Tnpo2, Tomm40, Xpo1
Octodon_degus	regulation of cellular process	263/1628	2386/16821	0.0184893931679633	0.08049378901569189	SINE	Abr, Acd, Adam17, Adgre5, Adgrl1, Aes, Ago4, Akap12, Anapc15, Aph1a, Arfgef2, Arhgap1, Arhgap35, Arhgap45, Arhgdig, Arhgef18, Arid3a, Arpc3, Arpc4, Arpc5l, Asxl1, Bak1, Batf2, Bbc3, Bcl2l1, Bcl2l12, Bcl2l13, Bcl2l15, Bcl9l, Bid, Cacna1a, Cbarp, Cblc, Cdc23, Cdc42se1, Cdkn1b, Chadl, Chd8, Cib1, Crtc2, Crtc3, Csnk1g1, Csnk1g2, Ctnnbip1, Cyth2, Daxx, Dcdc2b, Ddit3, Depdc5, Depdc7, Dgka, Diras1, Dll3, Dock6, Dot1l, Dtx2, E2f1, E2f6, Ecm1, Efna2, Eif4ebp1, Eif4ebp3, Eif5a, Elf2, Elf3, Eras, Erbb3, Fam13b, Fastkd5, Fgfr1, Fgfr4, Fnbp1, Foxk2, Fubp1, Fzd2, Gadd45b, Gata1, Gatad2a, Gcgr, Gfra3, Gipr, Gli1, Gna11, Gna15, Gng14, Gng3, Gng7, Gon4l, Gpatch3, Gpbp1l1, Grhl1, Gtf2f1, Gtf2h3, Hax1, Hdac5, Hmga1, Id1, Inpp5b, Irf3, Itga2b, Itgal, Itgb1bp2, Itgb4, Kank2, Kank3, Kat8, Kcnd1, Kcng3, Khsrp, LOC101562783, LOC101565009, LOC101565434, LOC101565769, LOC101566683, LOC101567831, LOC101568716, LOC101569106, LOC101578107, LOC101578520, LOC101580678, LOC101581338, LOC101586006, LOC101589038, LOC101590220, LOC101590722, LOC101591652, LOC101592210, LOC101592674, LOC101593064, LOC105740833, LOC105741865, LOC105742814, LOC105743806, LOC111812984, LOC111813541, Lamtor1, Lat2, Lin52, Lmod1, Ltk, Lzic, Map3k12, Mapk14, Mapk3, Med1, Med13, Med18, Med19, Med20, Med26, Mga, Mib2, Mllt1, Mllt11, Mst1r, Mta3, Naip, Nanos3, Ncln, Neurl2, Nfe2l1, Nlgn2, Nlrc4, Nmb, Npr1, Nr0b2, Numbl, Ormdl2, Paip2, Pan2, Pclaf, Pcsk1n, Pde4a, Phactr4, Pi4kb, Pik3c2a, Pik3c2b, Pim1, Pim2, Pkn1, Plcd3, Plcd4, Pld2, Plekhh3, Ppp1r13l, Ppp1r14a, Ppp1r15a, Ppp2r5d, Pram1, Prkar2a, Psd, Pth2, Ptprf, Rab33b, Rac1, Rad17, Rapgefl1, Rara, Rarg, Rgl2, Rgl3, Rgs11, Rhod, Rhof, Rhog, Rhov, Rit1, Rnd2, Rnf168, Rpl13a, Rps6ka1, Rps6kb1, Rragd, Rras, Sap30bp, Sbno1, Sbno2, Sertad3, Sesn2, Setd7, Sh2b1, Sh2b3, Sh3bp2, Smarca4, Smo, Snx17, Soga1, Son, Spag5, Spdya, Spred2, Spry4, Sptan1, Sptbn4, Srf, Stat2, Stat3, Supt5h, Supt6h, Syngap1, Tbx6, Tfdp2, Tgif2, Ticam1, Tle6, Tmem127, Tmigd2, Tmod4, Tnfaip8l1, Tnfaip8l2, Tnfrsf12a, Traf4, Trip4, Tyk2, Vps72, Wnt1, Wnt10b, Wnt8a, Zc3h4, Zfp36, Zfp57, Zglp1, Znf205
Octodon_degus	regulation of cell death	18/1628	105/16821	0.0185185097428739	0.08049378901569189	SINE	Bak1, Bbc3, Bcl2l1, Bcl2l12, Bcl2l13, Bcl2l15, Bid, Chd8, Hax1, LOC105740833, Naip, Nlrc4, Pim1, Pim2, Tnfaip8l1, Tnfaip8l2, Tnfrsf12a, Traf4
Octodon_degus	phosphorus metabolic process	132/1628	1128/16821	0.018966995476475	0.08207841405306437	SINE	Abr, Acly, Acot8, Adck2, Adk, Ak6, Akt2, Aldoc, Amhr2, Atp5mg, Bckdk, Camkv, Cdk2, Cdk2ap1, Cdk3, Cinp, Clk2, Clp1, Cnksr1, Coq8b, Csnk1g1, Csnk1g2, Csnk2a1, Ctps2, Dapk3, Dmpk, Eno2, Ephb4, Erbb3, Fastkd5, Fgfr1, Fgfr4, Flt3lg, Fuk, Gapdh, Gart, Gk5, Gpi, Hipk4, Impdh2, Inpp5b, Inpp5k, Itpa, Itpka, Itpkc, LOC101573760, LOC101577052, LOC101577309, LOC101578325, LOC101579285, LOC101586188, LOC101587528, LOC101589841, LOC105742291, LOC111817152, Lats1, Lck, Limk2, Lmtk3, Ltk, Map2k1, Map2k2, Map3k12, Mapk14, Mapk3, Mark2, Mark4, Mast1, Mast2, Matk, Mknk2, Mob3a, Mok, Mst1r, Nek8, Nek9, Nme1, Nme4, Nme5, Nmrk2, Npr1, Nrbp1, Nt5c, Nt5c3b, Pak2, Pde4a, Pgap2, Pgd, Phkg1, Phkg2, Pi4kb, Pigl, Pigo, Pigv, Pigx, Pim1, Pim2, Pklr, Pkn1, Pla2g1b, Pld2, Plk3, Plk5, Plppr2, Plppr3, Pnpla6, Ppm1b, Ppm1g, Prkaca, Proca1, Pskh1, Ptk7, Ptp4a2, Ptpn6, Ptpn9, Ptprf, Rps6ka1, Rps6kb1, Rrm2, Scyl2, Skap1, Smpdl3b, Spag9, Stk40, Tesk2, Trib3, Tsks, Tssk3, Tyk2, Tyro3, Uckl1, Ugdh
Octodon_degus	membrane lipid biosynthetic process	8/1628	36/16821	0.0195645002547401	0.08429110682438685	SINE	Acer1, Cers2, Cers4, Pgap2, Pigl, Pigo, Pigv, Pigx
Octodon_degus	catabolic process	67/1628	527/16821	0.0201009446204489	0.0862224729771887	SINE	Acox1, Akr1a1, Aldoc, Amdhd2, Amt, Apoc2, Atg4d, Bcas3, Cnot9, Cpt1c, Cul7, Dffa, Dnase1, Eloc, Eno2, Etf1, Fbxl12, Fbxl18, Gapdh, Gcat, Gcdh, Gcsh, Gk5, Gpi, Hectd1, Itpa, LOC101562518, LOC101563011, LOC101571396, LOC101573760, LOC101578325, LOC101581560, LOC101587528, Lonp1, Lsm1, Lsm7, Mus81, Neu1, Nt5c, Pafah1b2, Pan2, Pcyox1, Pde4a, Pglyrp2, Pla2g1b, Plcd3, Plcd4, Pld2, Pnpla6, Psmd4, Rnaseh2a, Rubcn, Smg5, Smg8, Smpdl3b, Smurf2, Tet1, Ubap1, Ube4b, Usp20, Usp33, Usp34, Usp37, Usp4, Usp7, Vps37b, Xrn1
Octodon_degus	carbohydrate derivative metabolic process	40/1628	289/16821	0.020528076260728	0.08767012481655889	SINE	Acly, Acot8, Adk, Aldoc, Amdhd2, Atp5mg, B4galnt3, Ctps2, Edem2, Eno2, Gapdh, Gart, Gckr, Gpi, Hexa, Impdh2, LOC101573760, LOC101577309, LOC101578325, LOC101586188, LOC101587528, Mpdu1, Mpi, Nme1, Nme4, Nme5, Nt5c, Pde4a, Pgap2, Pgd, Pglyrp2, Pigl, Pigo, Pigv, Pigx, Pmm1, Rrm2, Uckl1, Ugdh, Xylt2
Octodon_degus	negative regulation of cellular macromolecule biosynthetic process	13/1628	69/16821	0.0214675870681103	0.0901085843459737	SINE	Ago4, Chd8, Eif4ebp1, Eif4ebp3, Foxk2, Gatad2a, Hdac5, Id1, LOC101578107, Nr0b2, Paip2, Zc3h4, Zfp36
Octodon_degus	negative regulation of macromolecule biosynthetic process	13/1628	69/16821	0.0214675870681103	0.0901085843459737	SINE	Ago4, Chd8, Eif4ebp1, Eif4ebp3, Foxk2, Gatad2a, Hdac5, Id1, LOC101578107, Nr0b2, Paip2, Zc3h4, Zfp36
Octodon_degus	protein localization to membrane	7/1628	30/16821	0.0218787206506227	0.09073549316263324	SINE	Asna1, LOC101568164, LOC101586891, Nlgn2, Srp54, Srp68, Wdr83os
Octodon_degus	respiratory electron transport chain	10/1628	48/16821	0.0225564333682672	0.09073549316263324	SINE	LOC101574098, LOC101581379, LOC101581800, LOC101585075, LOC101589896, LOC101591817, LOC111814550, Ndufa7, Ndufc2, Ndufs1
Octodon_degus	histone modification	13/1628	70/16821	0.0225594057164331	0.09073549316263324	SINE	Ash2l, Dot1l, Hdac1, Hdac5, Hdac6, Kat8, Kdm3b, LOC111812984, Nsd3, Prmt1, Rnf168, Setd1b, Setd7
Octodon_degus	covalent chromatin modification	13/1628	70/16821	0.0225594057164331	0.09073549316263324	SINE	Ash2l, Dot1l, Hdac1, Hdac5, Hdac6, Kat8, Kdm3b, LOC111812984, Nsd3, Prmt1, Rnf168, Setd1b, Setd7
Octodon_degus	negative regulation of cellular biosynthetic process	13/1628	70/16821	0.0225594057164331	0.09073549316263324	SINE	Ago4, Chd8, Eif4ebp1, Eif4ebp3, Foxk2, Gatad2a, Hdac5, Id1, LOC101578107, Nr0b2, Paip2, Zc3h4, Zfp36
Octodon_degus	aerobic electron transport chain	8/1628	37/16821	0.0229069158384548	0.09073549316263324	SINE	LOC101574098, LOC101581379, LOC101581800, LOC101585075, LOC101589896, LOC101591817, LOC111814550, Ndufc2
Octodon_degus	RNA splicing	18/1628	110/16821	0.0230285048144233	0.09073549316263324	SINE	Ccdc130, Clp1, LOC101563011, LOC101566199, LOC101573942, LOC101577667, LOC101588994, LOC101591088, LOC101592210, Larp7, Lsm7, Phf5a, Prpf3, Prpf8, Ptbp1, Scnm1, Sf3a2, Sugp1
Octodon_degus	negative regulation of cellular process	41/1628	300/16821	0.0230389504794716	0.09073549316263324	SINE	Ago4, Bcl2l1, Cbarp, Chd8, Ctnnbip1, Dot1l, Eif4ebp1, Eif4ebp3, Foxk2, Gatad2a, Gpatch3, Hax1, Hdac5, Id1, Kank2, Kank3, LOC101578107, LOC101586006, LOC105743806, Lmod1, Lzic, Naip, Nr0b2, Paip2, Pcsk1n, Phactr4, Pim1, Pim2, Ppp1r15a, Rad17, Rgs11, Sesn2, Spred2, Spry4, Sptan1, Sptbn4, Syngap1, Tmem127, Tmod4, Zc3h4, Zfp36
Octodon_degus	purine nucleoside triphosphate biosynthetic process	6/1628	24/16821	0.0238547933693652	0.09073549316263324	SINE	Atp5mg, LOC101577309, LOC101586188, Nme1, Nme4, Nme5
Octodon_degus	purine ribonucleoside triphosphate biosynthetic process	6/1628	24/16821	0.0238547933693652	0.09073549316263324	SINE	Atp5mg, LOC101577309, LOC101586188, Nme1, Nme4, Nme5
Octodon_degus	pyrimidine nucleotide biosynthetic process	6/1628	24/16821	0.0238547933693652	0.09073549316263324	SINE	Ctps2, LOC101577309, Nme1, Nme4, Nme5, Uckl1
Octodon_degus	regulation of gene expression	102/1628	854/16821	0.023936357091983	0.09073549316263324	SINE	Aes, Aff4, Ago4, Ajuba, Arid3a, Asxl1, Batf2, Chadl, Chd8, Ciart, Cnot9, Crtc2, Crtc3, Daxx, Dnmt3b, E2f1, E2f6, Eif4ebp1, Eif4ebp3, Eif5a, Elf2, Elf3, Etf1, Fastkd5, Foxk2, Fubp1, Gata1, Gatad2a, Gli1, Gon4l, Gpatch3, Gpbp1l1, Grhl1, Gtf2f1, Gtf2h3, Hdac5, Hmga1, Id1, Irf3, Kat8, Khsrp, LOC101562783, LOC101563011, LOC101565009, LOC101565769, LOC101566683, LOC101567831, LOC101568716, LOC101569106, LOC101578107, LOC101589038, LOC101590220, LOC101590722, LOC101591652, LOC101592210, LOC101592674, LOC101593064, LOC111812984, Lin52, Lsm1, Lsm7, Med1, Med13, Med18, Med19, Med20, Med26, Mga, Mllt1, Mta3, Nanos3, Nfe2l1, Nr0b2, Paip2, Pan2, Ppp1r13l, Rpl13a, Sap30bp, Sbno1, Sbno2, Sertad3, Setd7, Smarca4, Smg5, Smg8, Son, Srf, Supt5h, Supt6h, Tbx6, Tfdp2, Tgif2, Tle6, Tmem173, Trip4, Vps72, Xrn1, Zc3h4, Zfp36, Zfp57, Zglp1, Znf205
Octodon_degus	establishment of localization in cell	45/1628	334/16821	0.0242712644444938	0.09164979392554029	SINE	Ap1m2, Ap2m1, Ap2s1, Ap3d1, Ap4b1, Cd74, Cltb, Copg1, Gga2, Gga3, Gle1, Hook2, Hspb11, Ift46, Ipo4, Ipo7, Kpna6, LOC101568164, LOC101577194, LOC101586891, LOC101588339, Lamtor1, Mon1a, Nup160, Nusap1, Nutf2, Nxf1, Rab3d, Sec24a, Snupn, Snx17, Srp54, Srp68, Stx12, Stx1a, Stx1b, Stx5, Timm17a, Timm17b, Tnpo2, Tomm40, Trappc4, Vps29, Xpo1, Yif1b
Octodon_degus	protein modification process	143/1628	1239/16821	0.024542699787256	0.09231830919975527	SINE	Abr, Adck2, Agbl2, Akt2, Amhr2, Arih1, Ash2l, Asphd1, B3gat3, B3gnt7, Brca1, Camkv, Carm1, Cblc, Cdk2, Cdk3, Clk2, Csnk1g1, Csnk1g2, Csnk2a1, Dapk3, Dcaf15, Dhps, Dmpk, Dot1l, Dtx2, Edem2, Ephb4, Erbb3, Fbxo11, Fbxo45, Fgfr1, Fgfr4, Fkbp11, Ggcx, Hdac1, Hdac5, Hdac6, Hectd1, Hipk4, Kat8, Kctd11, Kctd13, Kdm3b, LOC101566864, LOC101567831, LOC101575884, LOC101577052, LOC101589841, LOC105742291, LOC111812984, Lats1, Lck, Lias, Limk2, Lmtk3, Ltk, Magt1, Map2k1, Map2k2, Map3k12, Mapk14, Mapk3, Mark2, Mark4, Mast1, Mast2, Matk, Mib2, Mindy1, Mindy2, Mknk2, Mkrn1, Mok, Mst1r, Nek8, Nek9, Neurl2, Npr1, Nrbp1, Nsd3, Ogt, Pak2, Pcmt1, Pgap2, Phkg1, Phkg2, Pias3, Pias4, Pigl, Pigo, Pigv, Pigx, Pim1, Pim2, Pkn1, Plk3, Plk5, Ppia, Ppih, Ppil2, Ppm1b, Ppm1g, Prkaca, Prmt1, Pskh1, Ptk7, Ptp4a2, Ptpn6, Ptpn9, Ptprf, Qpctl, Rbck1, Rfwd3, Rnf114, Rnf168, Rps6ka1, Rps6kb1, Scyl2, Setd1b, Setd7, Sirt4, Smurf2, Stk40, Stt3a, Tesk2, Tpst1, Trib3, Tssk3, Tyk2, Tyro3, Uba2, Uba7, Ube4b, Ubl5, Ubox5, Usp20, Usp33, Usp34, Usp37, Usp4, Usp54, Usp7
Octodon_degus	negative regulation of biosynthetic process	13/1628	72/16821	0.0253747013277994	0.09471930495644204	SINE	Ago4, Chd8, Eif4ebp1, Eif4ebp3, Foxk2, Gatad2a, Hdac5, Id1, LOC101578107, Nr0b2, Paip2, Zc3h4, Zfp36
Octodon_degus	cellular protein-containing complex assembly	28/1628	191/16821	0.025855233373304	0.09547994848330685	SINE	Arpc4, CUNH20orf24, Ccdc151, Ccdc65, Ccdc94, Cenph, Cenpt, Clp1, Cops7a, Cops7b, Eif3g, Gemin6, Isy1, LOC101575427, LOC101579494, LOC101585606, LOC111815098, LOC111816478, LOC111818053, Lonp1, Luc7l, Ndufaf3, Nop53, Set, Snrpc, Snrpd1, Snrpg, Tbcb
Octodon_degus	sphingolipid metabolic process	7/1628	31/16821	0.0259689839433125	0.09547994848330685	SINE	Acer1, Cers2, Cers4, Gba, Samd8, Sftpb, Smpdl3b
Octodon_degus	pyrimidine-containing compound metabolic process	7/1628	31/16821	0.0259689839433125	0.09547994848330685	SINE	Ctps2, LOC101577309, Nme1, Nme4, Nme5, Tet1, Uckl1
Octodon_degus	glycerophospholipid metabolic process	11/1628	59/16821	0.026990864276617	0.0988654129682825	SINE	Inpp5b, Inpp5k, LOC101579285, Pgap2, Pi4kb, Pigl, Pigo, Pigv, Pigx, Pld2, Pnpla6
Octodon_degus	protein-containing complex assembly	37/1628	268/16821	0.0280113412190214	0.10184048963644213	SINE	Arpc4, CUNH20orf24, Ccdc151, Ccdc65, Ccdc94, Cd74, Cenph, Cenpt, Clp1, Cops7a, Cops7b, Crtc2, Crtc3, Eif3g, Gemin6, Hscb, Isy1, Kcnd1, Kcng3, Kctd11, Kctd13, LOC101575427, LOC101579494, LOC101585606, LOC111815098, LOC111816478, LOC111818053, Lonp1, Luc7l, Ndufaf3, Nop53, Set, Snrpc, Snrpd1, Snrpg, Tbcb, Tp53
Octodon_degus	spliceosomal snRNP assembly	6/1628	25/16821	0.0288914395926507	0.10350120117806734	SINE	LOC111815098, LOC111816478, LOC111818053, Snrpc, Snrpd1, Snrpg
Octodon_degus	pyrimidine nucleotide metabolic process	6/1628	25/16821	0.0288914395926507	0.10350120117806734	SINE	Ctps2, LOC101577309, Nme1, Nme4, Nme5, Uckl1
Octodon_degus	pyrimidine-containing compound biosynthetic process	6/1628	25/16821	0.0288914395926507	0.10350120117806734	SINE	Ctps2, LOC101577309, Nme1, Nme4, Nme5, Uckl1
Octodon_degus	cellular protein modification process	139/1628	1212/16821	0.0301630503631082	0.10571956315206106	SINE	Abr, Adck2, Agbl2, Akt2, Amhr2, Arih1, Ash2l, Asphd1, B3gat3, B3gnt7, Brca1, Camkv, Carm1, Cblc, Cdk2, Cdk3, Clk2, Csnk1g1, Csnk1g2, Csnk2a1, Dapk3, Dcaf15, Dhps, Dmpk, Dot1l, Dtx2, Edem2, Ephb4, Erbb3, Fbxo11, Fbxo45, Fgfr1, Fgfr4, Fkbp11, Ggcx, Hdac1, Hdac5, Hdac6, Hectd1, Hipk4, Kat8, Kctd11, Kctd13, Kdm3b, LOC101567831, LOC101577052, LOC101589841, LOC105742291, LOC111812984, Lats1, Lck, Lias, Limk2, Lmtk3, Ltk, Magt1, Map2k1, Map2k2, Map3k12, Mapk14, Mapk3, Mark2, Mark4, Mast1, Mast2, Matk, Mib2, Mindy1, Mindy2, Mknk2, Mkrn1, Mok, Mst1r, Nek8, Nek9, Neurl2, Npr1, Nrbp1, Nsd3, Ogt, Pak2, Pgap2, Phkg1, Phkg2, Pias3, Pias4, Pigl, Pigo, Pigv, Pigx, Pim1, Pim2, Pkn1, Plk3, Plk5, Ppia, Ppih, Ppil2, Ppm1b, Ppm1g, Prkaca, Prmt1, Pskh1, Ptk7, Ptp4a2, Ptpn6, Ptpn9, Ptprf, Qpctl, Rbck1, Rfwd3, Rnf114, Rnf168, Rps6ka1, Rps6kb1, Scyl2, Setd1b, Setd7, Sirt4, Smurf2, Stk40, Stt3a, Tesk2, Tpst1, Trib3, Tssk3, Tyk2, Tyro3, Uba2, Uba7, Ube4b, Ubox5, Usp20, Usp33, Usp34, Usp37, Usp4, Usp54, Usp7
Octodon_degus	small GTPase mediated signal transduction	17/1628	105/16821	0.0304901479090317	0.10571956315206106	SINE	Arhgdig, Arhgef18, Dock6, LOC101580678, LOC105741865, LOC111813541, Phactr4, Rab33b, Rac1, Rapgefl1, Rgl2, Rgl3, Rhod, Rhof, Rhog, Rhov, Rnd2
Octodon_degus	protein-containing complex subunit organization	38/1628	278/16821	0.0309268078220096	0.10571956315206106	SINE	Arpc4, CUNH20orf24, Ccdc151, Ccdc65, Ccdc94, Cd74, Cenph, Cenpt, Clp1, Cops7a, Cops7b, Crtc2, Crtc3, Eif3g, Gemin6, Hscb, Isy1, Kcnd1, Kcng3, Kctd11, Kctd13, LOC101575427, LOC101579494, LOC101585606, LOC111815098, LOC111816478, LOC111818053, Lonp1, Luc7l, Ndufaf3, Nop53, Pym1, Set, Snrpc, Snrpd1, Snrpg, Tbcb, Tp53
Octodon_degus	GPI anchor biosynthetic process	5/1628	19/16821	0.0310008286803313	0.10571956315206106	SINE	Pgap2, Pigl, Pigo, Pigv, Pigx
Octodon_degus	regulation of TOR signaling	5/1628	19/16821	0.0310008286803313	0.10571956315206106	SINE	LOC101565434, Lamtor1, Rragd, Sesn2, Tmem127
Octodon_degus	GPI anchor metabolic process	5/1628	19/16821	0.0310008286803313	0.10571956315206106	SINE	Pgap2, Pigl, Pigo, Pigv, Pigx
Octodon_degus	negative regulation of cellular amide metabolic process	5/1628	19/16821	0.0310008286803313	0.10571956315206106	SINE	Ago4, Eif4ebp1, Eif4ebp3, Paip2, Zfp36
Octodon_degus	negative regulation of translation	5/1628	19/16821	0.0310008286803313	0.10571956315206106	SINE	Ago4, Eif4ebp1, Eif4ebp3, Paip2, Zfp36
Octodon_degus	cellular protein localization	15/1628	90/16821	0.0313332038065908	0.10571956315206106	SINE	Asna1, Ipo4, Kpna6, LOC101568164, LOC101586891, Mon1a, Nlgn2, Nutf2, Srp54, Srp68, Timm17a, Timm17b, Tnpo2, Tomm40, Wdr83os
Octodon_degus	cellular macromolecule localization	15/1628	90/16821	0.0313332038065908	0.10571956315206106	SINE	Asna1, Ipo4, Kpna6, LOC101568164, LOC101586891, Mon1a, Nlgn2, Nutf2, Srp54, Srp68, Timm17a, Timm17b, Tnpo2, Tomm40, Wdr83os
Octodon_degus	protein phosphorylation	63/1628	501/16821	0.0313483367219813	0.10571956315206106	SINE	Abr, Adck2, Akt2, Amhr2, Camkv, Cdk2, Cdk3, Clk2, Csnk1g1, Csnk1g2, Csnk2a1, Dapk3, Dmpk, Ephb4, Erbb3, Fgfr1, Fgfr4, Hipk4, LOC101577052, LOC101589841, LOC105742291, Lats1, Lck, Limk2, Lmtk3, Ltk, Map2k1, Map2k2, Map3k12, Mapk14, Mapk3, Mark2, Mark4, Mast1, Mast2, Matk, Mknk2, Mok, Mst1r, Nek8, Nek9, Npr1, Nrbp1, Pak2, Phkg1, Phkg2, Pim1, Pim2, Pkn1, Plk3, Plk5, Prkaca, Pskh1, Ptk7, Rps6ka1, Rps6kb1, Scyl2, Stk40, Tesk2, Trib3, Tssk3, Tyk2, Tyro3
Octodon_degus	chromatin organization	24/1628	162/16821	0.0321183560532005	0.1068426946259527	SINE	Arid1a, Asf1b, Ash2l, Bend3, Brd4, Carm1, Daxx, Dot1l, Hdac1, Hdac5, Hdac6, Kat8, Kdm2b, Kdm3b, LOC101569108, LOC101585606, LOC111812984, Nsd3, Prmt1, Rnf168, Set, Setd1b, Setd7, Supt5h
Octodon_degus	regulation of macromolecule metabolic process	114/1628	978/16821	0.0341161217616204	0.11000400100465946	SINE	Acd, Aes, Aff4, Ago4, Ajuba, Arid3a, Asxl1, Batf2, Bid, Cdkn1b, Chadl, Chd8, Ciart, Cnot9, Crtc2, Crtc3, Daxx, Dnmt3b, E2f1, E2f6, Eif4ebp1, Eif4ebp3, Eif5a, Elf2, Elf3, Etf1, Fastkd5, Foxk2, Fubp1, Gata1, Gatad2a, Gli1, Gon4l, Gpatch3, Gpbp1l1, Grhl1, Gtf2f1, Gtf2h3, Hdac5, Hmga1, Id1, Irf3, Kat8, Khsrp, LOC101562783, LOC101563011, LOC101565009, LOC101565769, LOC101566683, LOC101567831, LOC101568716, LOC101569106, LOC101578107, LOC101589038, LOC101590220, LOC101590722, LOC101591652, LOC101592210, LOC101592674, LOC101593064, LOC111812984, Lamtor1, Lin52, Lsm1, Lsm7, Med1, Med13, Med18, Med19, Med20, Med26, Mga, Mllt1, Mta3, Nanos3, Nfe2l1, Nr0b2, Ormdl2, Paip2, Pan2, Pcsk1n, Pin1, Ppp1r13l, Ppp1r15a, Prkar2a, Rnf168, Rpl13a, Sap30bp, Sbno1, Sbno2, Sertad3, Setd7, Smarca4, Smg5, Smg8, Son, Spdya, Srf, Supt5h, Supt6h, Tbx6, Tfdp2, Tgif2, Tle6, Tmem173, Traf4, Trip4, Vps72, Xrn1, Zc3h4, Zfp36, Zfp57, Zglp1, Znf205
Octodon_degus	purine ribonucleoside triphosphate metabolic process	6/1628	26/16821	0.0345792573611771	0.11000400100465946	SINE	Atp5mg, LOC101577309, LOC101586188, Nme1, Nme4, Nme5
Octodon_degus	purine nucleoside triphosphate metabolic process	6/1628	26/16821	0.0345792573611771	0.11000400100465946	SINE	Atp5mg, LOC101577309, LOC101586188, Nme1, Nme4, Nme5
Octodon_degus	cellular respiration	9/1628	45/16821	0.0365875919660278	0.11542795142830707	SINE	Coq10a, LOC101574098, LOC101581379, LOC101581800, LOC101585075, LOC101589896, LOC101591817, LOC111814550, Ndufc2
Octodon_degus	protein deacetylation	4/1628	14/16821	0.0397108198911621	0.12251476925412155	SINE	Hdac1, Hdac5, Hdac6, Sirt4
Octodon_degus	macromolecule deacylation	4/1628	14/16821	0.0397108198911621	0.12251476925412155	SINE	Hdac1, Hdac5, Hdac6, Sirt4
Octodon_degus	protein deacylation	4/1628	14/16821	0.0397108198911621	0.12251476925412155	SINE	Hdac1, Hdac5, Hdac6, Sirt4
Octodon_degus	endocytosis	10/1628	55/16821	0.0401423319404762	0.12345660577920038	SINE	Ap2m1, Ap2s1, Dnm2, Fnbp1, Hip1r, Ldlr, Lrp4, Mapk3, Usp20, Usp33
Octodon_degus	establishment of protein localization to membrane	6/1628	27/16821	0.0409412209105557	0.12473680389571176	SINE	Asna1, LOC101568164, LOC101586891, Srp54, Srp68, Wdr83os
Octodon_degus	establishment of protein localization to organelle	12/1628	70/16821	0.0420545532990256	0.12733545859581125	SINE	Ipo4, Kpna6, LOC101568164, LOC101586891, Mon1a, Nutf2, Srp54, Srp68, Timm17a, Timm17b, Tnpo2, Tomm40
Octodon_degus	regulation of metabolic process	117/1628	1016/16821	0.0428728141159043	0.1290141914010905	SINE	Acd, Aes, Aff4, Ago4, Ajuba, Angptl8, Arid3a, Asxl1, Batf2, Bid, Cdkn1b, Chadl, Chd8, Ciart, Cnot9, Crtc2, Crtc3, Daxx, Dnmt3b, E2f1, E2f6, Eif4ebp1, Eif4ebp3, Eif5a, Elf2, Elf3, Etf1, Fastkd5, Foxk2, Fubp1, Gata1, Gatad2a, Gli1, Gon4l, Gpatch3, Gpbp1l1, Grhl1, Gtf2f1, Gtf2h3, Hdac5, Hmga1, Id1, Irf3, Kat8, Khsrp, LOC101562783, LOC101563011, LOC101565009, LOC101565769, LOC101566683, LOC101567831, LOC101568716, LOC101569106, LOC101578107, LOC101589038, LOC101590220, LOC101590722, LOC101591652, LOC101592210, LOC101592674, LOC101593064, LOC111812984, Lamtor1, Lin52, Lsm1, Lsm7, Med1, Med13, Med18, Med19, Med20, Med26, Mga, Mllt1, Mta3, Nanos3, Nfe2l1, Nr0b2, Ormdl2, Paip2, Pan2, Pcsk1n, Pin1, Ppp1r13l, Ppp1r14a, Ppp1r15a, Prkar2a, Rnf168, Rpl13a, Sap30bp, Sbno1, Sbno2, Sertad3, Setd7, Smarca4, Smg5, Smg8, Soga1, Son, Spdya, Srf, Supt5h, Supt6h, Tbx6, Tfdp2, Tgif2, Tle6, Tmem173, Traf4, Trip4, Vps72, Xrn1, Zc3h4, Zfp36, Zfp57, Zglp1, Znf205
Octodon_degus	cellular catabolic process	49/1628	381/16821	0.0431334529820134	0.1294003589460402	SINE	Acox1, Akr1a1, Amdhd2, Amt, Atg4d, Bcas3, Cnot9, Cpt1c, Cul7, Dffa, Dnase1, Eloc, Etf1, Fbxl12, Fbxl18, Gcat, Gcdh, Gcsh, Gk5, Hectd1, Itpa, LOC101562518, LOC101563011, LOC101571396, LOC101581560, Lonp1, Lsm1, Lsm7, Mus81, Nt5c, Pan2, Pde4a, Psmd4, Rnaseh2a, Rubcn, Smg5, Smg8, Smpdl3b, Smurf2, Tet1, Ubap1, Ube4b, Usp20, Usp33, Usp34, Usp37, Usp4, Usp7, Xrn1
Octodon_degus	RNA methylation	5/1628	21/16821	0.0461969879200415	0.136086307788556	SINE	Bud23, Emg1, Ftsj1, LOC101592210, Nsun4
Octodon_degus	protein lipidation	5/1628	21/16821	0.0461969879200415	0.136086307788556	SINE	Pgap2, Pigl, Pigo, Pigv, Pigx
Octodon_degus	regulation of transcription by RNA polymerase II	27/1628	191/16821	0.0475190693990259	0.13956051012686888	SINE	Arid3a, Batf2, E2f1, E2f6, Elf2, Elf3, Foxk2, Gata1, Gatad2a, Gli1, Grhl1, Gtf2f1, Hdac5, Id1, Irf3, LOC101562783, LOC101578107, Med1, Med13, Med18, Med19, Med20, Med26, Nfe2l1, Srf, Supt5h, Supt6h
Octodon_degus	phosphatidylinositol biosynthetic process	6/1628	28/16821	0.0479949852317464	0.14011670315417307	SINE	Pgap2, Pi4kb, Pigl, Pigo, Pigv, Pigx
Octodon_degus	carbohydrate derivative biosynthetic process	24/1628	168/16821	0.0486058259855505	0.1414776720650845	SINE	Acly, Adk, Atp5mg, B4galnt3, Ctps2, Gart, Impdh2, LOC101577309, LOC101586188, Mpdu1, Mpi, Nme1, Nme4, Nme5, Pgap2, Pigl, Pigo, Pigv, Pigx, Pmm1, Rrm2, Uckl1, Ugdh, Xylt2
Octodon_degus	nucleocytoplasmic transport	9/1628	49/16821	0.0501009980715054	0.14250198003394213	SINE	Gle1, Ipo4, Kpna6, Nup160, Nutf2, Nxf1, Snupn, Tnpo2, Xpo1
Octodon_degus	nuclear transport	9/1628	49/16821	0.0501009980715054	0.14250198003394213	SINE	Gle1, Ipo4, Kpna6, Nup160, Nutf2, Nxf1, Snupn, Tnpo2, Xpo1
Octodon_degus	inositol lipid-mediated signaling	4/1628	15/16821	0.0501233958401596	0.14250198003394213	SINE	Pi4kb, Pik3c2a, Pik3c2b, Pld2
Octodon_degus	peptidyl-lysine methylation	4/1628	15/16821	0.0501233958401596	0.14250198003394213	SINE	Ash2l, Dot1l, Setd1b, Setd7
Octodon_degus	apoptotic process	15/1628	95/16821	0.0536360540875119	0.15117020431581163	SINE	Bak1, Bcl2l1, Bcl2l13, Bid, Cidec, Dap3, Daxx, Ddit3, LOC101581338, LOC105740833, LOC105743103, Rnf34, Ticam1, Tp53, Traf4
Octodon_degus	import into nucleus	5/1628	22/16821	0.0551908037577776	0.15421887450030428	SINE	Ipo4, Kpna6, Nutf2, Snupn, Tnpo2
Octodon_degus	glycerophospholipid biosynthetic process	8/1628	41/16821	0.0555890635173729	0.15488918552703904	SINE	LOC101579285, Pgap2, Pi4kb, Pigl, Pigo, Pigv, Pigx, Pld2
Octodon_degus	glycerolipid biosynthetic process	8/1628	42/16821	0.0595216191768653	0.16490692225205172	SINE	LOC101579285, Pgap2, Pi4kb, Pigl, Pigo, Pigv, Pigx, Pld2
Octodon_degus	regulation of cell morphogenesis	4/1628	16/16821	0.0618813787077128	0.16764539716383134	SINE	Cdc42se1, Fmnl3, Palm, Palm3
Octodon_degus	ribonucleotide metabolic process	21/1628	144/16821	0.0635453915438186	0.17073459596113896	SINE	Acly, Acot8, Adk, Aldoc, Atp5mg, Ctps2, Eno2, Gapdh, Gart, Gpi, Impdh2, LOC101573760, LOC101577309, LOC101578325, LOC101586188, LOC101587528, Nme1, Nme4, Nme5, Pde4a, Uckl1
Octodon_degus	aerobic respiration	8/1628	43/16821	0.0640542089053249	0.17114005337764088	SINE	LOC101574098, LOC101581379, LOC101581800, LOC101585075, LOC101589896, LOC101591817, LOC111814550, Ndufc2
Octodon_degus	glycolipid biosynthetic process	5/1628	23/16821	0.0651212337482422	0.17306675708092628	SINE	Pgap2, Pigl, Pigo, Pigv, Pigx
Octodon_degus	organophosphate metabolic process	44/1628	348/16821	0.0662806056067862	0.1754906330526934	SINE	Acly, Acot8, Adk, Aldoc, Atp5mg, Ctps2, Eno2, Gapdh, Gart, Gpi, Impdh2, Inpp5b, Inpp5k, Itpa, Itpka, Itpkc, LOC101573760, LOC101577309, LOC101578325, LOC101579285, LOC101586188, LOC101587528, Nme1, Nme4, Nme5, Nt5c, Nt5c3b, Pde4a, Pgap2, Pgd, Pi4kb, Pigl, Pigo, Pigv, Pigx, Pla2g1b, Pld2, Plppr2, Plppr3, Pnpla6, Proca1, Rrm2, Smpdl3b, Uckl1
Octodon_degus	small molecule metabolic process	72/1628	605/16821	0.0681838774611589	0.17925761332530485	SINE	Acer1, Acly, Acot8, Acox1, Adk, Ahcy, Aldoc, Amdhd2, Amt, Asl, Atp5mg, Brca1, Coq10a, Coq5, Cpt1c, Ctps2, Dalrd3, Ears2, Eno2, Fasn, Fuca1, Gale, Galk1, Galm, Gapdh, Gart, Gatc, Gba, Gcat, Gcdh, Gcsh, Gk5, Gls2, Gpi, Impdh2, Itpa, Itpka, Itpkc, LOC101573760, LOC101577309, LOC101578325, LOC101580837, LOC101581560, LOC101586188, LOC101587528, Man2b1, Man2c1, Mars, Mpi, Mri1, Mrps36, Ndufab1, Nme1, Nme4, Nme5, Nt5c, Nt5c3b, Pde4a, Pgd, Pmm1, Pnpo, Psph, Ptges3, Rrm2, Star, Tars2, Tm7sf2, Uckl1, Ugdh, Vkorc1, Vkorc1l1, Yars
Octodon_degus	ribose phosphate metabolic process	21/1628	148/16821	0.0687857924546253	0.18035524134215425	SINE	Acly, Acot8, Adk, Aldoc, Atp5mg, Ctps2, Eno2, Gapdh, Gart, Gpi, Impdh2, LOC101573760, LOC101577309, LOC101578325, LOC101586188, LOC101587528, Nme1, Nme4, Nme5, Pde4a, Uckl1
Octodon_degus	phosphatidylinositol metabolic process	8/1628	44/16821	0.0691817038112254	0.18090830568817767	SINE	Inpp5b, Inpp5k, Pgap2, Pi4kb, Pigl, Pigo, Pigv, Pigx
Octodon_degus	glycerolipid metabolic process	12/1628	73/16821	0.069697033939105	0.18176986451318583	SINE	Dgka, Inpp5b, Inpp5k, LOC101579285, Pgap2, Pi4kb, Pigl, Pigo, Pigv, Pigx, Pld2, Pnpla6
Octodon_degus	cell division	19/1628	130/16821	0.0715654171613884	0.18467276512885974	SINE	Arhgef2, Ccnb1, Cdc23, Cdca5, Cenpt, Dsn1, Ensa, Epb41, Katna1, LOC101580616, LOC105742291, Mau2, Nudc, Pard6a, Pard6b, Pds5a, Spag5, Spc24, Vps4a
Octodon_degus	positive regulation of molecular function	10/1628	59/16821	0.0732589300788499	0.18854535162398736	SINE	Abr, Acd, Aph1a, Bid, Crtc2, Crtc3, Phactr4, Spdya, Tbc1d20, Traf4
Octodon_degus	purine ribonucleotide metabolic process	19/1628	132/16821	0.0747928009945173	0.19053652617578185	SINE	Acly, Acot8, Adk, Aldoc, Atp5mg, Eno2, Gapdh, Gart, Gpi, Impdh2, LOC101573760, LOC101577309, LOC101578325, LOC101586188, LOC101587528, Nme1, Nme4, Nme5, Pde4a
Octodon_degus	ATP generation from ADP	7/1628	35/16821	0.0756974268404168	0.19053652617578185	SINE	Aldoc, Eno2, Gapdh, Gpi, LOC101573760, LOC101578325, LOC101587528
Octodon_degus	nucleotide phosphorylation	7/1628	35/16821	0.0756974268404168	0.19053652617578185	SINE	Aldoc, Eno2, Gapdh, Gpi, LOC101573760, LOC101578325, LOC101587528
Octodon_degus	glycolytic process	7/1628	35/16821	0.0756974268404168	0.19053652617578185	SINE	Aldoc, Eno2, Gapdh, Gpi, LOC101573760, LOC101578325, LOC101587528
Octodon_degus	nucleoside diphosphate phosphorylation	7/1628	35/16821	0.0756974268404168	0.19053652617578185	SINE	Aldoc, Eno2, Gapdh, Gpi, LOC101573760, LOC101578325, LOC101587528
Octodon_degus	mitochondrial transmembrane transport	5/1628	24/16821	0.0759808233216308	0.19053652617578185	SINE	Slc25a3, Slc25a5, Timm17a, Timm17b, Tomm40
Octodon_degus	positive regulation of organelle organization	5/1628	24/16821	0.0759808233216308	0.19053652617578185	SINE	Arpc3, Arpc4, Arpc5l, Bbc3, Pan2
Octodon_degus	purine nucleotide metabolic process	19/1628	134/16821	0.078929128119623	0.19730094790438676	SINE	Acly, Acot8, Adk, Aldoc, Atp5mg, Eno2, Gapdh, Gart, Gpi, Impdh2, LOC101573760, LOC101577309, LOC101578325, LOC101586188, LOC101587528, Nme1, Nme4, Nme5, Pde4a
Octodon_degus	nucleobase-containing compound transport	7/1628	36/16821	0.0796869881617922	0.19730094790438676	SINE	Gle1, Igf2bp3, Nup85, Nutf2, Nxf1, Slc25a5, Snupn
Octodon_degus	localization within membrane	7/1628	36/16821	0.0796869881617922	0.19730094790438676	SINE	Asna1, LOC101568164, LOC101586891, Nlgn2, Srp54, Srp68, Wdr83os
Octodon_degus	regulation of molecular function	20/1628	142/16821	0.0855067688751791	0.20958801994968715	SINE	Abr, Acd, Aph1a, Bid, Cbarp, Crtc2, Crtc3, Dot1l, Galr2, Galr3, Iqgap1, Nlgn2, Pcsk1n, Phactr4, Rasal3, Spdya, Syngap1, Tbc1d20, Traf4, Trappc6b
Octodon_degus	histone methylation	4/1628	18/16821	0.0892943309659799	0.21397392699642467	SINE	Ash2l, Dot1l, Setd1b, Setd7
Octodon_degus	negative regulation of cell communication	13/1628	83/16821	0.0896093315321582	0.21397392699642467	SINE	Chd8, Ctnnbip1, Gpatch3, LOC101586006, LOC105743806, Lzic, Phactr4, Rgs11, Sesn2, Spred2, Spry4, Syngap1, Tmem127
Octodon_degus	negative regulation of signal transduction	13/1628	83/16821	0.0896093315321582	0.21397392699642467	SINE	Chd8, Ctnnbip1, Gpatch3, LOC101586006, LOC105743806, Lzic, Phactr4, Rgs11, Sesn2, Spred2, Spry4, Syngap1, Tmem127
Octodon_degus	negative regulation of signaling	13/1628	83/16821	0.0896093315321582	0.21397392699642467	SINE	Chd8, Ctnnbip1, Gpatch3, LOC101586006, LOC105743806, Lzic, Phactr4, Rgs11, Sesn2, Spred2, Spry4, Syngap1, Tmem127
Octodon_degus	protein import	7/1628	38/16821	0.0901403455240562	0.21397392699642467	SINE	Ipo4, Kpna6, Nutf2, Timm17a, Timm17b, Tnpo2, Tomm40
Octodon_degus	energy derivation by oxidation of organic compounds	11/1628	67/16821	0.0922250042760976	0.21681743793755637	SINE	Coq10a, LOC101574098, LOC101581379, LOC101581800, LOC101585075, LOC101589896, LOC101591817, LOC111814550, Ndufc2, Phkg1, Phkg2
Octodon_degus	hexose metabolic process	9/1628	53/16821	0.096465084585398	0.22220589930573745	SINE	Fuca1, Gale, Galk1, Galm, Gapdh, Gpi, LOC101578325, Man2b1, Man2c1
Octodon_degus	ADP metabolic process	7/1628	39/16821	0.096561868307708	0.22220589930573745	SINE	Aldoc, Eno2, Gapdh, Gpi, LOC101573760, LOC101578325, LOC101587528
Octodon_degus	purine ribonucleoside diphosphate metabolic process	7/1628	39/16821	0.096561868307708	0.22220589930573745	SINE	Aldoc, Eno2, Gapdh, Gpi, LOC101573760, LOC101578325, LOC101587528
Octodon_degus	ribonucleoside diphosphate metabolic process	7/1628	39/16821	0.096561868307708	0.22220589930573745	SINE	Aldoc, Eno2, Gapdh, Gpi, LOC101573760, LOC101578325, LOC101587528
Octodon_degus	purine nucleoside diphosphate metabolic process	7/1628	39/16821	0.096561868307708	0.22220589930573745	SINE	Aldoc, Eno2, Gapdh, Gpi, LOC101573760, LOC101578325, LOC101587528
Octodon_degus	regulation of macromolecule biosynthetic process	85/1628	740/16821	0.0978903020170098	0.224207764338725	SINE	Acd, Aes, Ago4, Arid3a, Asxl1, Batf2, Chd8, Crtc2, Crtc3, Daxx, E2f1, E2f6, Eif4ebp1, Eif4ebp3, Eif5a, Elf2, Elf3, Foxk2, Fubp1, Gata1, Gatad2a, Gli1, Gon4l, Gpbp1l1, Grhl1, Gtf2f1, Gtf2h3, Hdac5, Hmga1, Id1, Irf3, Kat8, Khsrp, LOC101562783, LOC101565009, LOC101565769, LOC101566683, LOC101567831, LOC101568716, LOC101569106, LOC101578107, LOC101589038, LOC101590220, LOC101590722, LOC101591652, LOC101592674, LOC101593064, LOC111812984, Lin52, Med1, Med13, Med18, Med19, Med20, Med26, Mga, Mllt1, Mta3, Nanos3, Nfe2l1, Nr0b2, Ormdl2, Paip2, Ppp1r13l, Rpl13a, Sap30bp, Sbno1, Sbno2, Sertad3, Setd7, Smarca4, Srf, Supt5h, Supt6h, Tbx6, Tfdp2, Tgif2, Tle6, Trip4, Vps72, Zc3h4, Zfp36, Zfp57, Zglp1, Znf205
Octodon_degus	regulation of cellular biosynthetic process	85/1628	741/16821	0.0981788454540953	0.22434324965912433	SINE	Acd, Aes, Ago4, Arid3a, Asxl1, Batf2, Chd8, Crtc2, Crtc3, Daxx, E2f1, E2f6, Eif4ebp1, Eif4ebp3, Eif5a, Elf2, Elf3, Foxk2, Fubp1, Gata1, Gatad2a, Gli1, Gon4l, Gpbp1l1, Grhl1, Gtf2f1, Gtf2h3, Hdac5, Hmga1, Id1, Irf3, Kat8, Khsrp, LOC101562783, LOC101565009, LOC101565769, LOC101566683, LOC101567831, LOC101568716, LOC101569106, LOC101578107, LOC101589038, LOC101590220, LOC101590722, LOC101591652, LOC101592674, LOC101593064, LOC111812984, Lin52, Med1, Med13, Med18, Med19, Med20, Med26, Mga, Mllt1, Mta3, Nanos3, Nfe2l1, Nr0b2, Ormdl2, Paip2, Ppp1r13l, Rpl13a, Sap30bp, Sbno1, Sbno2, Sertad3, Setd7, Smarca4, Srf, Supt5h, Supt6h, Tbx6, Tfdp2, Tgif2, Tle6, Trip4, Vps72, Zc3h4, Zfp36, Zfp57, Zglp1, Znf205
Octodon_degus	regulation of biosynthetic process	85/1628	744/16821	0.0993472522105533	0.2264839455988837	SINE	Acd, Aes, Ago4, Arid3a, Asxl1, Batf2, Chd8, Crtc2, Crtc3, Daxx, E2f1, E2f6, Eif4ebp1, Eif4ebp3, Eif5a, Elf2, Elf3, Foxk2, Fubp1, Gata1, Gatad2a, Gli1, Gon4l, Gpbp1l1, Grhl1, Gtf2f1, Gtf2h3, Hdac5, Hmga1, Id1, Irf3, Kat8, Khsrp, LOC101562783, LOC101565009, LOC101565769, LOC101566683, LOC101567831, LOC101568716, LOC101569106, LOC101578107, LOC101589038, LOC101590220, LOC101590722, LOC101591652, LOC101592674, LOC101593064, LOC111812984, Lin52, Med1, Med13, Med18, Med19, Med20, Med26, Mga, Mllt1, Mta3, Nanos3, Nfe2l1, Nr0b2, Ormdl2, Paip2, Ppp1r13l, Rpl13a, Sap30bp, Sbno1, Sbno2, Sertad3, Setd7, Smarca4, Srf, Supt5h, Supt6h, Tbx6, Tfdp2, Tgif2, Tle6, Trip4, Vps72, Zc3h4, Zfp36, Zfp57, Zglp1, Znf205
Octodon_degus	liposaccharide metabolic process	5/1628	26/16821	0.1004136244664232	0.22680028805580113	SINE	Pgap2, Pigl, Pigo, Pigv, Pigx
Octodon_degus	regulation of Ras protein signal transduction	5/1628	26/16821	0.1004136244664232	0.22680028805580113	SINE	Arfgef2, Cdc42se1, Cyth2, Psd, Syngap1
Octodon_degus	glycolipid metabolic process	5/1628	26/16821	0.1004136244664232	0.22680028805580113	SINE	Pgap2, Pigl, Pigo, Pigv, Pigx
Octodon_degus	RNA processing	44/1628	357/16821	0.1024656330167479	0.2309018181805978	SINE	Apobec1, Bud23, Ccdc130, Cdk5rap1, Celf1, Celf6, Clp1, Cwc25, Emg1, Exosc1, Ftsj1, Hnrnpl, LOC101563011, LOC101566199, LOC101573528, LOC101573942, LOC101577667, LOC101588994, LOC101589541, LOC101591088, LOC101592210, LOC111812652, Larp7, Lsm1, Lsm7, Mto1, Pan2, Phf5a, Pin4, Pop5, Pop7, Prpf3, Prpf8, Ptbp1, Qtrt1, Rbm39, Rpl35, Rpl7l1, Scnm1, Sf3a2, Snrnp200, Srsf7, Sugp1, Zbtb8os
Octodon_degus	regulation of cell cycle	13/1628	88/16821	0.1047568868468148	0.23250068272296023	SINE	Anapc15, Cdc23, Cdkn1b, Ddit3, Dot1l, Gadd45b, Pclaf, Phactr4, Rad17, Son, Spag5, Spdya, Tfdp2
Octodon_degus	protein targeting to ER	4/1628	19/16821	0.1048392649088195	0.23250068272296023	SINE	LOC101568164, LOC101586891, Srp54, Srp68
Octodon_degus	cotranslational protein targeting to membrane	4/1628	19/16821	0.1048392649088195	0.23250068272296023	SINE	LOC101568164, LOC101586891, Srp54, Srp68
Octodon_degus	SRP-dependent cotranslational protein targeting to membrane	4/1628	19/16821	0.1048392649088195	0.23250068272296023	SINE	LOC101568164, LOC101586891, Srp54, Srp68
Octodon_degus	establishment of protein localization to endoplasmic reticulum	4/1628	19/16821	0.1048392649088195	0.23250068272296023	SINE	LOC101568164, LOC101586891, Srp54, Srp68
Octodon_degus	regulation of cellular macromolecule biosynthetic process	84/1628	737/16821	0.1110138651982705	0.2448971345858246	SINE	Acd, Aes, Ago4, Arid3a, Asxl1, Batf2, Chd8, Crtc2, Crtc3, Daxx, E2f1, E2f6, Eif4ebp1, Eif4ebp3, Eif5a, Elf2, Elf3, Foxk2, Fubp1, Gata1, Gatad2a, Gli1, Gon4l, Gpbp1l1, Grhl1, Gtf2f1, Gtf2h3, Hdac5, Hmga1, Id1, Irf3, Kat8, Khsrp, LOC101562783, LOC101565009, LOC101565769, LOC101566683, LOC101567831, LOC101568716, LOC101569106, LOC101578107, LOC101589038, LOC101590220, LOC101590722, LOC101591652, LOC101592674, LOC101593064, LOC111812984, Lin52, Med1, Med13, Med18, Med19, Med20, Med26, Mga, Mllt1, Mta3, Nanos3, Nfe2l1, Nr0b2, Paip2, Ppp1r13l, Rpl13a, Sap30bp, Sbno1, Sbno2, Sertad3, Setd7, Smarca4, Srf, Supt5h, Supt6h, Tbx6, Tfdp2, Tgif2, Tle6, Trip4, Vps72, Zc3h4, Zfp36, Zfp57, Zglp1, Znf205
Octodon_degus	pyruvate metabolic process	7/1628	41/16821	0.1116811063653147	0.2448971345858246	SINE	Aldoc, Eno2, Gapdh, Gpi, LOC101573760, LOC101578325, LOC101587528
Octodon_degus	nucleoside diphosphate metabolic process	7/1628	41/16821	0.1116811063653147	0.2448971345858246	SINE	Aldoc, Eno2, Gapdh, Gpi, LOC101573760, LOC101578325, LOC101587528
Octodon_degus	cellular response to stress	29/1628	226/16821	0.1121481688332395	0.2453711613398394	SINE	Alkbh7, Atrx, Brca1, CUNH19orf57, Chaf1a, Dot1l, Ercc2, Fancd2, Gtf2h3, Hspb11, Inip, LOC101563296, LOC101572976, Lonp1, Map3k12, Mapk14, Mgme1, Mus81, Neil1, Pclaf, Rad17, Rad51c, Rfwd3, Rnf168, Ruvbl2, Supt16h, Ube4b, Xrcc1, Xrcc2
Octodon_degus	negative regulation of programmed cell death	6/1628	31/16821	0.1158887538993052	0.2518648918078233	SINE	Bcl2l1, Chd8, Hax1, Naip, Pim1, Pim2
Octodon_degus	negative regulation of apoptotic process	6/1628	31/16821	0.1158887538993052	0.2518648918078233	SINE	Bcl2l1, Chd8, Hax1, Naip, Pim1, Pim2
Octodon_degus	lipid biosynthetic process	20/1628	147/16821	0.1211046126379299	0.25865486996466674	SINE	Acer1, Brca1, Cers2, Cers4, Fasn, Fdps, Hsd3b7, LOC101579285, Ndufab1, Pgap2, Pi4kb, Pigl, Pigo, Pigv, Pigx, Pld2, Ptges3, Rdh8, Star, Tm7sf2
Octodon_degus	negative regulation of transcription by RNA polymerase II	4/1628	20/16821	0.1215146574971423	0.25865486996466674	SINE	Gatad2a, Hdac5, Id1, LOC101578107
Octodon_degus	carbohydrate transport	4/1628	20/16821	0.1215146574971423	0.25865486996466674	SINE	Mfsd2a, Mfsd2b, Slc35a2, Slc35a4
Octodon_degus	nucleic acid transport	6/1628	32/16821	0.121657709799332	0.25865486996466674	SINE	Gle1, Igf2bp3, Nup85, Nutf2, Nxf1, Snupn
Octodon_degus	establishment of RNA localization	6/1628	32/16821	0.121657709799332	0.25865486996466674	SINE	Gle1, Igf2bp3, Nup85, Nutf2, Nxf1, Snupn
Octodon_degus	RNA transport	6/1628	32/16821	0.121657709799332	0.25865486996466674	SINE	Gle1, Igf2bp3, Nup85, Nutf2, Nxf1, Snupn
Octodon_degus	negative regulation of cell death	6/1628	32/16821	0.121657709799332	0.25865486996466674	SINE	Bcl2l1, Chd8, Hax1, Naip, Pim1, Pim2
Octodon_degus	protein localization to organelle	12/1628	79/16821	0.1223268350370951	0.2595133289940976	SINE	Ipo4, Kpna6, LOC101568164, LOC101586891, Mon1a, Nutf2, Srp54, Srp68, Timm17a, Timm17b, Tnpo2, Tomm40
Octodon_degus	cellular response to stimulus	35/1628	283/16821	0.1277618896921144	0.2692912243941549	SINE	Alkbh7, Atl3, Atrx, Brca1, CUNH19orf57, Chaf1a, Dot1l, Ercc2, Fancd2, Gtf2h3, Hspb11, Inip, LOC101563296, LOC101565434, LOC101572976, Lamtor1, Lonp1, Map3k12, Mapk14, Mgme1, Mus81, Neil1, Pclaf, Ptpn6, Rad17, Rad51c, Rfwd3, Rnf168, Rragd, Ruvbl2, Sesn2, Supt16h, Ube4b, Xrcc1, Xrcc2
Octodon_degus	regulation of cellular amide metabolic process	10/1628	64/16821	0.132354576801713	0.2777741976653977	SINE	Ago4, Eif4ebp1, Eif4ebp3, Eif5a, LOC101567831, Nanos3, Ormdl2, Paip2, Rpl13a, Zfp36
Octodon_degus	negative regulation of nitrogen compound metabolic process	15/1628	105/16821	0.1326847103647281	0.27787076389015863	SINE	Ago4, Chd8, Eif4ebp1, Eif4ebp3, Foxk2, Gatad2a, Hdac5, Id1, LOC101578107, Nr0b2, Paip2, Pcsk1n, Ppp1r15a, Zc3h4, Zfp36
Octodon_degus	positive regulation of cellular component organization	6/1628	34/16821	0.1364375939636593	0.2825171367992564	SINE	Arpc3, Arpc4, Arpc5l, Bbc3, Eif5a, Pan2
Octodon_degus	nucleobase-containing small molecule metabolic process	28/1628	222/16821	0.1373080305996375	0.2825171367992564	SINE	Acly, Acot8, Adk, Aldoc, Atp5mg, Ctps2, Eno2, Gapdh, Gart, Gpi, Impdh2, Itpa, LOC101573760, LOC101577309, LOC101578325, LOC101586188, LOC101587528, Mpi, Nme1, Nme4, Nme5, Nt5c, Nt5c3b, Pde4a, Pmm1, Rrm2, Uckl1, Ugdh
Octodon_degus	programmed cell death	15/1628	107/16821	0.1376863039241119	0.2825171367992564	SINE	Bak1, Bcl2l1, Bcl2l13, Bid, Cidec, Dap3, Daxx, Ddit3, LOC101581338, LOC105740833, LOC105743103, Rnf34, Ticam1, Tp53, Traf4
Octodon_degus	nucleotide metabolic process	25/1628	192/16821	0.1388321856852557	0.2825171367992564	SINE	Acly, Acot8, Adk, Aldoc, Atp5mg, Ctps2, Eno2, Gapdh, Gart, Gpi, Impdh2, Itpa, LOC101573760, LOC101577309, LOC101578325, LOC101586188, LOC101587528, Nme1, Nme4, Nme5, Nt5c, Nt5c3b, Pde4a, Rrm2, Uckl1
Octodon_degus	carbohydrate catabolic process	8/1628	49/16821	0.139148964492499	0.2825171367992564	SINE	Aldoc, Eno2, Gapdh, Gk5, Gpi, LOC101573760, LOC101578325, LOC101587528
Octodon_degus	chromatin remodeling	4/1628	21/16821	0.139236462103519	0.2825171367992564	SINE	Arid1a, Bend3, Dot1l, LOC101569108
Octodon_degus	mitochondrial electron transport, cytochrome c to oxygen	4/1628	21/16821	0.139236462103519	0.2825171367992564	SINE	LOC101574098, LOC101581379, LOC101585075, LOC111814550
Octodon_degus	protein localization to endoplasmic reticulum	4/1628	21/16821	0.139236462103519	0.2825171367992564	SINE	LOC101568164, LOC101586891, Srp54, Srp68
Octodon_degus	protein import into nucleus	4/1628	21/16821	0.139236462103519	0.2825171367992564	SINE	Ipo4, Kpna6, Nutf2, Tnpo2
Octodon_degus	protein localization to nucleus	4/1628	21/16821	0.139236462103519	0.2825171367992564	SINE	Ipo4, Kpna6, Nutf2, Tnpo2
Octodon_degus	protein targeting to membrane	4/1628	21/16821	0.139236462103519	0.2825171367992564	SINE	LOC101568164, LOC101586891, Srp54, Srp68
Octodon_degus	cell death	15/1628	108/16821	0.1407429115630709	0.28415756591534297	SINE	Bak1, Bcl2l1, Bcl2l13, Bid, Cidec, Dap3, Daxx, Ddit3, LOC101581338, LOC105740833, LOC105743103, Rnf34, Ticam1, Tp53, Traf4
Octodon_degus	regulation of primary metabolic process	98/1628	882/16821	0.1434297566280422	0.2873592790118372	SINE	Acd, Aes, Ago4, Angptl8, Arid3a, Asxl1, Batf2, Bid, Cdkn1b, Chd8, Crtc2, Crtc3, Daxx, E2f1, E2f6, Eif4ebp1, Eif4ebp3, Eif5a, Elf2, Elf3, Fastkd5, Foxk2, Fubp1, Gata1, Gatad2a, Gli1, Gon4l, Gpbp1l1, Grhl1, Gtf2f1, Gtf2h3, Hdac5, Hmga1, Id1, Irf3, Kat8, Khsrp, LOC101562783, LOC101565009, LOC101565769, LOC101566683, LOC101567831, LOC101568716, LOC101569106, LOC101578107, LOC101589038, LOC101590220, LOC101590722, LOC101591652, LOC101592210, LOC101592674, LOC101593064, LOC111812984, Lin52, Med1, Med13, Med18, Med19, Med20, Med26, Mga, Mllt1, Mta3, Nanos3, Nfe2l1, Nr0b2, Ormdl2, Paip2, Pcsk1n, Pin1, Ppp1r13l, Ppp1r15a, Prkar2a, Rnf168, Rpl13a, Sap30bp, Sbno1, Sbno2, Sertad3, Setd7, Smarca4, Son, Spdya, Srf, Supt5h, Supt6h, Tbx6, Tfdp2, Tgif2, Tle6, Traf4, Trip4, Vps72, Zc3h4, Zfp36, Zfp57, Zglp1, Znf205
Octodon_degus	nucleoside phosphate metabolic process	25/1628	196/16821	0.1444372159226358	0.28740514088533164	SINE	Acly, Acot8, Adk, Aldoc, Atp5mg, Ctps2, Eno2, Gapdh, Gart, Gpi, Impdh2, Itpa, LOC101573760, LOC101577309, LOC101578325, LOC101586188, LOC101587528, Nme1, Nme4, Nme5, Nt5c, Nt5c3b, Pde4a, Rrm2, Uckl1
Octodon_degus	negative regulation of RNA biosynthetic process	8/1628	50/16821	0.1448780515914811	0.28740514088533164	SINE	Chd8, Foxk2, Gatad2a, Hdac5, Id1, LOC101578107, Nr0b2, Zc3h4
Octodon_degus	negative regulation of transcription, DNA-templated	8/1628	50/16821	0.1448780515914811	0.28740514088533164	SINE	Chd8, Foxk2, Gatad2a, Hdac5, Id1, LOC101578107, Nr0b2, Zc3h4
Octodon_degus	negative regulation of nucleic acid-templated transcription	8/1628	50/16821	0.1448780515914811	0.28740514088533164	SINE	Chd8, Foxk2, Gatad2a, Hdac5, Id1, LOC101578107, Nr0b2, Zc3h4
Octodon_degus	negative regulation of response to stimulus	13/1628	90/16821	0.148634486211087	0.29131167838565747	SINE	Chd8, Ctnnbip1, Gpatch3, LOC101586006, LOC105743806, Lzic, Phactr4, Rgs11, Sesn2, Spred2, Spry4, Syngap1, Tmem127
Octodon_degus	purine-containing compound metabolic process	19/1628	141/16821	0.1499876473147071	0.29221854527186636	SINE	Acly, Acot8, Adk, Aldoc, Atp5mg, Eno2, Gapdh, Gart, Gpi, Impdh2, LOC101573760, LOC101577309, LOC101578325, LOC101586188, LOC101587528, Nme1, Nme4, Nme5, Pde4a
Octodon_degus	phospholipid metabolic process	16/1628	115/16821	0.1510819974218683	0.2935694213266343	SINE	Inpp5b, Inpp5k, LOC101579285, Pgap2, Pi4kb, Pigl, Pigo, Pigv, Pigx, Pla2g1b, Pld2, Plppr2, Plppr3, Pnpla6, Proca1, Smpdl3b
Octodon_degus	positive regulation of macromolecule biosynthetic process	13/1628	91/16821	0.1515874823823623	0.2935694213266343	SINE	Acd, Chd8, Eif5a, Foxk2, Gpbp1l1, Gtf2f1, Irf3, Kat8, Med1, Mga, Srf, Supt6h, Tbx6
Octodon_degus	positive regulation of cellular biosynthetic process	13/1628	91/16821	0.1515874823823623	0.2935694213266343	SINE	Acd, Chd8, Eif5a, Foxk2, Gpbp1l1, Gtf2f1, Irf3, Kat8, Med1, Mga, Srf, Supt6h, Tbx6
Octodon_degus	positive regulation of biosynthetic process	13/1628	92/16821	0.1549889622875047	0.2995636464766395	SINE	Acd, Chd8, Eif5a, Foxk2, Gpbp1l1, Gtf2f1, Irf3, Kat8, Med1, Mga, Srf, Supt6h, Tbx6
Octodon_degus	regulation of signal transduction	26/1628	208/16821	0.1579314137329059	0.30384800597567796	SINE	Akap12, Anapc15, Arfgef2, Cdc42se1, Chd8, Ctnnbip1, Cyth2, Gpatch3, LOC101565434, LOC101586006, LOC105743806, Lamtor1, Lzic, Mapk3, Ncln, Nlgn2, Phactr4, Psd, Rgs11, Rragd, Sesn2, Spred2, Spry4, Syngap1, Tmem127, Traf4
Octodon_degus	negative regulation of RNA metabolic process	8/1628	52/16821	0.1585130966736861	0.30397217362130396	SINE	Chd8, Foxk2, Gatad2a, Hdac5, Id1, LOC101578107, Nr0b2, Zc3h4
Octodon_degus	regulation of nitrogen compound metabolic process	97/1628	877/16821	0.1590245595423556	0.30435620202039876	SINE	Acd, Aes, Ago4, Arid3a, Asxl1, Batf2, Bid, Cdkn1b, Chd8, Crtc2, Crtc3, Daxx, E2f1, E2f6, Eif4ebp1, Eif4ebp3, Eif5a, Elf2, Elf3, Fastkd5, Foxk2, Fubp1, Gata1, Gatad2a, Gli1, Gon4l, Gpbp1l1, Grhl1, Gtf2f1, Gtf2h3, Hdac5, Hmga1, Id1, Irf3, Kat8, Khsrp, LOC101562783, LOC101565009, LOC101565769, LOC101566683, LOC101567831, LOC101568716, LOC101569106, LOC101578107, LOC101589038, LOC101590220, LOC101590722, LOC101591652, LOC101592210, LOC101592674, LOC101593064, LOC111812984, Lin52, Med1, Med13, Med18, Med19, Med20, Med26, Mga, Mllt1, Mta3, Nanos3, Nfe2l1, Nr0b2, Ormdl2, Paip2, Pcsk1n, Pin1, Ppp1r13l, Ppp1r15a, Prkar2a, Rnf168, Rpl13a, Sap30bp, Sbno1, Sbno2, Sertad3, Setd7, Smarca4, Son, Spdya, Srf, Supt5h, Supt6h, Tbx6, Tfdp2, Tgif2, Tle6, Traf4, Trip4, Vps72, Zc3h4, Zfp36, Zfp57, Zglp1, Znf205
Octodon_degus	DNA repair	23/1628	180/16821	0.1623087599537826	0.3099286571373201	SINE	Atrx, Brca1, CUNH19orf57, Chaf1a, Dot1l, Ercc2, Fancd2, Gtf2h3, Hspb11, Inip, LOC101563296, LOC101572976, Mgme1, Mus81, Neil1, Rad17, Rad51c, Rfwd3, Rnf168, Ruvbl2, Supt16h, Xrcc1, Xrcc2
Octodon_degus	macromolecule methylation	11/1628	74/16821	0.1625699397867538	0.3099286571373201	SINE	Ash2l, Bud23, Carm1, Dot1l, Emg1, Ftsj1, LOC101592210, Nsun4, Prmt1, Setd1b, Setd7
Octodon_degus	negative regulation of protein polymerization	6/1628	37/16821	0.1659115485136395	0.31168654752979635	SINE	Kank2, Kank3, Lmod1, Sptan1, Sptbn4, Tmod4
Octodon_degus	negative regulation of protein-containing complex assembly	6/1628	37/16821	0.1659115485136395	0.31168654752979635	SINE	Kank2, Kank3, Lmod1, Sptan1, Sptbn4, Tmod4
Octodon_degus	negative regulation of actin filament polymerization	6/1628	37/16821	0.1659115485136395	0.31168654752979635	SINE	Kank2, Kank3, Lmod1, Sptan1, Sptbn4, Tmod4
Octodon_degus	positive regulation of catalytic activity	8/1628	53/16821	0.1663603045097686	0.31168654752979635	SINE	Abr, Acd, Aph1a, Bid, Phactr4, Spdya, Tbc1d20, Traf4
Octodon_degus	proteolysis involved in cellular protein catabolic process	20/1628	153/16821	0.1675551443507191	0.31272696789122767	SINE	Cul7, Eloc, Fbxl12, Fbxl18, Hectd1, LOC101571396, LOC105742784, Lonp1, Psmb11, Psmb5, Psmd4, Smurf2, Ubap1, Ube4b, Usp20, Usp33, Usp34, Usp37, Usp4, Usp7
Octodon_degus	positive regulation of nucleobase-containing compound metabolic process	14/1628	100/16821	0.170961068537282	0.3178705799039197	SINE	Acd, Chd8, Foxk2, Gpbp1l1, Gtf2f1, Irf3, Kat8, Med1, Mga, Rnf168, Srf, Supt6h, Tbx6, Zfp36
Octodon_degus	protein modification by small protein conjugation or removal	33/1628	272/16821	0.1778858525703553	0.3294931132837263	SINE	Arih1, Brca1, Cblc, Dcaf15, Dtx2, Fbxo11, Fbxo45, Hectd1, Kctd11, Kctd13, Mib2, Mindy1, Mindy2, Mkrn1, Neurl2, Pias3, Pias4, Rbck1, Rfwd3, Rnf114, Rnf168, Smurf2, Uba2, Uba7, Ube4b, Ubox5, Usp20, Usp33, Usp34, Usp37, Usp4, Usp54, Usp7
Octodon_degus	regulation of cellular metabolic process	98/1628	893/16821	0.1808939792521082	0.33443159113149684	SINE	Acd, Aes, Ago4, Arid3a, Asxl1, Batf2, Bid, Chd8, Crtc2, Crtc3, Daxx, E2f1, E2f6, Eif4ebp1, Eif4ebp3, Eif5a, Elf2, Elf3, Fastkd5, Foxk2, Fubp1, Gata1, Gatad2a, Gli1, Gon4l, Gpbp1l1, Grhl1, Gtf2f1, Gtf2h3, Hdac5, Hmga1, Id1, Irf3, Kat8, Khsrp, LOC101562783, LOC101565009, LOC101565769, LOC101566683, LOC101567831, LOC101568716, LOC101569106, LOC101578107, LOC101589038, LOC101590220, LOC101590722, LOC101591652, LOC101592210, LOC101592674, LOC101593064, LOC111812984, Lamtor1, Lin52, Med1, Med13, Med18, Med19, Med20, Med26, Mga, Mllt1, Mta3, Nanos3, Nfe2l1, Nr0b2, Ormdl2, Paip2, Pcsk1n, Ppp1r13l, Ppp1r14a, Ppp1r15a, Prkar2a, Rnf168, Rpl13a, Sap30bp, Sbno1, Sbno2, Sertad3, Setd7, Smarca4, Soga1, Son, Spdya, Srf, Supt5h, Supt6h, Tbx6, Tfdp2, Tgif2, Tle6, Traf4, Trip4, Vps72, Zc3h4, Zfp36, Zfp57, Zglp1, Znf205
Octodon_degus	cellular response to DNA damage stimulus	25/1628	198/16821	0.1816750621215819	0.334653476404565	SINE	Alkbh7, Atrx, Brca1, CUNH19orf57, Chaf1a, Dot1l, Ercc2, Fancd2, Gtf2h3, Hspb11, Inip, LOC101563296, LOC101572976, Mgme1, Mus81, Neil1, Pclaf, Rad17, Rad51c, Rfwd3, Rnf168, Ruvbl2, Supt16h, Xrcc1, Xrcc2
Octodon_degus	ATP metabolic process	9/1628	60/16821	0.1836072161858953	0.3369002953654889	SINE	Aldoc, Atp5mg, Eno2, Gapdh, Gpi, LOC101573760, LOC101578325, LOC101586188, LOC101587528
Octodon_degus	monosaccharide metabolic process	9/1628	60/16821	0.1836072161858953	0.3369002953654889	SINE	Fuca1, Gale, Galk1, Galm, Gapdh, Gpi, LOC101578325, Man2b1, Man2c1
Octodon_degus	response to nitrogen compound	5/1628	28/16821	0.1859565654253354	0.3394451754292523	SINE	LOC101565434, Lamtor1, Rragd, Ticam1, Ube4b
Octodon_degus	lipid metabolic process	50/1628	432/16821	0.1865171617899469	0.3394451754292523	SINE	Acer1, Acly, Acox1, Apoc2, Brca1, Bscl2, Cers2, Cers4, Cpt1c, Daglb, Dgka, Ebp, Fasn, Fdps, Gba, Gdpd3, Hmgcl, Hsd3b7, Inpp5b, Inpp5k, LOC101579285, Lcat, Mpdu1, Ndufab1, Neu1, Ormdl2, Pafah1b2, Pgap2, Pi4kb, Pigl, Pigo, Pigv, Pigx, Pla2g1b, Plcd3, Plcd4, Pld2, Plppr2, Plppr3, Pnpla6, Proca1, Ptges3, Rdh8, Samd8, Sftpb, Slc27a3, Smpdl3b, Star, Tecr, Tm7sf2
Octodon_degus	actin filament organization	7/1628	43/16821	0.1873754612707135	0.3394451754292523	SINE	Arpc3, Arpc4, Arpc5l, Brk1, Fscn1, LOC101591494, Was
Octodon_degus	regulation of actin filament polymerization	9/1628	61/16821	0.1888120403205657	0.3394451754292523	SINE	Arpc3, Arpc4, Arpc5l, Kank2, Kank3, Lmod1, Sptan1, Sptbn4, Tmod4
Octodon_degus	regulation of actin filament length	9/1628	61/16821	0.1888120403205657	0.3394451754292523	SINE	Arpc3, Arpc4, Arpc5l, Kank2, Kank3, Lmod1, Sptan1, Sptbn4, Tmod4
Octodon_degus	regulation of translation	9/1628	61/16821	0.1888120403205657	0.3394451754292523	SINE	Ago4, Eif4ebp1, Eif4ebp3, Eif5a, LOC101567831, Nanos3, Paip2, Rpl13a, Zfp36
Octodon_degus	regulation of actin polymerization or depolymerization	9/1628	61/16821	0.1888120403205657	0.3394451754292523	SINE	Arpc3, Arpc4, Arpc5l, Kank2, Kank3, Lmod1, Sptan1, Sptbn4, Tmod4
Octodon_degus	regulation of protein polymerization	9/1628	61/16821	0.1888120403205657	0.3394451754292523	SINE	Arpc3, Arpc4, Arpc5l, Kank2, Kank3, Lmod1, Sptan1, Sptbn4, Tmod4
Octodon_degus	regulation of cellular component size	9/1628	61/16821	0.1888120403205657	0.3394451754292523	SINE	Arpc3, Arpc4, Arpc5l, Kank2, Kank3, Lmod1, Sptan1, Sptbn4, Tmod4
Octodon_degus	negative regulation of cellular metabolic process	15/1628	110/16821	0.1921541931143333	0.3448198181024183	SINE	Ago4, Chd8, Eif4ebp1, Eif4ebp3, Foxk2, Gatad2a, Hdac5, Id1, LOC101578107, Nr0b2, Paip2, Pcsk1n, Ppp1r15a, Zc3h4, Zfp36
Octodon_degus	mRNA transport	5/1628	29/16821	0.1954699971473651	0.3488497394345312	SINE	Gle1, Igf2bp3, Nup85, Nutf2, Nxf1
Octodon_degus	positive regulation of nitrogen compound metabolic process	18/1628	140/16821	0.1963331311231274	0.349116004069852	SINE	Acd, Bid, Chd8, Eif5a, Foxk2, Gpbp1l1, Gtf2f1, Irf3, Kat8, Med1, Mga, Rnf168, Spdya, Srf, Supt6h, Tbx6, Traf4, Zfp36
Octodon_degus	positive regulation of cellular metabolic process	18/1628	140/16821	0.1963331311231274	0.349116004069852	SINE	Acd, Bid, Chd8, Eif5a, Foxk2, Gpbp1l1, Gtf2f1, Irf3, Kat8, Med1, Mga, Rnf168, Spdya, Srf, Supt6h, Tbx6, Traf4, Zfp36
Octodon_degus	regulation of protein-containing complex assembly	9/1628	63/16821	0.2012065025906824	0.35713241294680104	SINE	Arpc3, Arpc4, Arpc5l, Kank2, Kank3, Lmod1, Sptan1, Sptbn4, Tmod4
Octodon_degus	regulation of protein-containing complex disassembly	5/1628	30/16821	0.2062486784086363	0.36541885413704045	SINE	Eif5a, Lmod1, Sptan1, Sptbn4, Tmod4
Octodon_degus	ribonucleotide biosynthetic process	12/1628	89/16821	0.2093644309546881	0.36893407833096387	SINE	Acly, Adk, Atp5mg, Ctps2, Gart, Impdh2, LOC101577309, LOC101586188, Nme1, Nme4, Nme5, Uckl1
Octodon_degus	regulation of RNA metabolic process	78/1628	709/16821	0.2178492620772535	0.37834495686697844	SINE	Aes, Arid3a, Asxl1, Batf2, Chd8, Crtc2, Crtc3, Daxx, E2f1, E2f6, Elf2, Elf3, Fastkd5, Foxk2, Fubp1, Gata1, Gatad2a, Gli1, Gon4l, Gpbp1l1, Grhl1, Gtf2f1, Gtf2h3, Hdac5, Hmga1, Id1, Irf3, Kat8, Khsrp, LOC101562783, LOC101565009, LOC101565769, LOC101566683, LOC101568716, LOC101569106, LOC101578107, LOC101589038, LOC101590220, LOC101590722, LOC101591652, LOC101592210, LOC101592674, LOC101593064, LOC111812984, Lin52, Med1, Med13, Med18, Med19, Med20, Med26, Mga, Mllt1, Mta3, Nfe2l1, Nr0b2, Ppp1r13l, Sap30bp, Sbno1, Sbno2, Sertad3, Setd7, Smarca4, Son, Srf, Supt5h, Supt6h, Tbx6, Tfdp2, Tgif2, Tle6, Trip4, Vps72, Zc3h4, Zfp36, Zfp57, Zglp1, Znf205
Octodon_degus	positive regulation of intracellular signal transduction	5/1628	31/16821	0.2181866622423066	0.37834495686697844	SINE	Akap12, LOC101565434, Lamtor1, Rragd, Traf4
Octodon_degus	signal transduction	107/1628	989/16821	0.2223618557112257	0.38287885158890156	SINE	Abr, Adgre5, Adgrl1, Aes, Aph1a, Arhgap1, Arhgap35, Arhgap45, Arhgdig, Arhgef18, Bbc3, Bcl9l, Cblc, Chadl, Chd8, Cib1, Csnk1g1, Csnk1g2, Dcdc2b, Ddit3, Depdc5, Depdc7, Dgka, Diras1, Dll3, Dock6, Dot1l, Dtx2, Ecm1, Efna2, Eras, Erbb3, Fam13b, Fnbp1, Fzd2, Gcgr, Gfra3, Gipr, Gna11, Gna15, Gng14, Gng3, Gng7, Inpp5b, Itga2b, Itgal, Itgb1bp2, Itgb4, LOC101578520, LOC101580678, LOC101581338, LOC105741865, LOC111813541, Lat2, Ltk, Map3k12, Mapk14, Mib2, Mllt11, Mst1r, Neurl2, Nmb, Npr1, Pde4a, Phactr4, Pi4kb, Pik3c2a, Pik3c2b, Pkn1, Plcd3, Plcd4, Pld2, Plekhh3, Ppp2r5d, Pram1, Pth2, Rab33b, Rac1, Rad17, Rapgefl1, Rara, Rarg, Rgl2, Rgl3, Rgs11, Rhod, Rhof, Rhog, Rhov, Rit1, Rnd2, Rps6ka1, Rps6kb1, Rras, Sh2b1, Sh2b3, Sh3bp2, Smo, Snx17, Stat2, Stat3, Ticam1, Tmigd2, Tyk2, Wnt1, Wnt10b, Wnt8a
Octodon_degus	regulation of nucleobase-containing compound metabolic process	80/1628	726/16821	0.2223672675894643	0.38287885158890156	SINE	Acd, Aes, Arid3a, Asxl1, Batf2, Chd8, Crtc2, Crtc3, Daxx, E2f1, E2f6, Elf2, Elf3, Fastkd5, Foxk2, Fubp1, Gata1, Gatad2a, Gli1, Gon4l, Gpbp1l1, Grhl1, Gtf2f1, Gtf2h3, Hdac5, Hmga1, Id1, Irf3, Kat8, Khsrp, LOC101562783, LOC101565009, LOC101565769, LOC101566683, LOC101568716, LOC101569106, LOC101578107, LOC101589038, LOC101590220, LOC101590722, LOC101591652, LOC101592210, LOC101592674, LOC101593064, LOC111812984, Lin52, Med1, Med13, Med18, Med19, Med20, Med26, Mga, Mllt1, Mta3, Nfe2l1, Nr0b2, Ppp1r13l, Rnf168, Sap30bp, Sbno1, Sbno2, Sertad3, Setd7, Smarca4, Son, Srf, Supt5h, Supt6h, Tbx6, Tfdp2, Tgif2, Tle6, Trip4, Vps72, Zc3h4, Zfp36, Zfp57, Zglp1, Znf205
Octodon_degus	protein modification by small protein conjugation	24/1628	197/16821	0.2254628660832166	0.3868468123322559	SINE	Arih1, Brca1, Cblc, Dcaf15, Dtx2, Fbxo11, Fbxo45, Hectd1, Kctd11, Kctd13, Mib2, Mkrn1, Neurl2, Pias3, Pias4, Rbck1, Rfwd3, Rnf114, Rnf168, Smurf2, Uba2, Uba7, Ube4b, Ubox5
Octodon_degus	regulation of RNA biosynthetic process	74/1628	670/16821	0.2296736565521768	0.3913254984460434	SINE	Aes, Arid3a, Asxl1, Batf2, Chd8, Crtc2, Crtc3, Daxx, E2f1, E2f6, Elf2, Elf3, Foxk2, Fubp1, Gata1, Gatad2a, Gli1, Gon4l, Gpbp1l1, Grhl1, Gtf2f1, Gtf2h3, Hdac5, Hmga1, Id1, Irf3, Kat8, Khsrp, LOC101562783, LOC101565009, LOC101565769, LOC101566683, LOC101568716, LOC101569106, LOC101578107, LOC101589038, LOC101590220, LOC101590722, LOC101591652, LOC101592674, LOC101593064, LOC111812984, Lin52, Med1, Med13, Med18, Med19, Med20, Med26, Mga, Mllt1, Mta3, Nfe2l1, Nr0b2, Ppp1r13l, Sap30bp, Sbno1, Sbno2, Sertad3, Setd7, Smarca4, Srf, Supt5h, Supt6h, Tbx6, Tfdp2, Tgif2, Tle6, Trip4, Vps72, Zc3h4, Zfp57, Zglp1, Znf205
Octodon_degus	regulation of transcription, DNA-templated	74/1628	670/16821	0.2296736565521768	0.3913254984460434	SINE	Aes, Arid3a, Asxl1, Batf2, Chd8, Crtc2, Crtc3, Daxx, E2f1, E2f6, Elf2, Elf3, Foxk2, Fubp1, Gata1, Gatad2a, Gli1, Gon4l, Gpbp1l1, Grhl1, Gtf2f1, Gtf2h3, Hdac5, Hmga1, Id1, Irf3, Kat8, Khsrp, LOC101562783, LOC101565009, LOC101565769, LOC101566683, LOC101568716, LOC101569106, LOC101578107, LOC101589038, LOC101590220, LOC101590722, LOC101591652, LOC101592674, LOC101593064, LOC111812984, Lin52, Med1, Med13, Med18, Med19, Med20, Med26, Mga, Mllt1, Mta3, Nfe2l1, Nr0b2, Ppp1r13l, Sap30bp, Sbno1, Sbno2, Sertad3, Setd7, Smarca4, Srf, Supt5h, Supt6h, Tbx6, Tfdp2, Tgif2, Tle6, Trip4, Vps72, Zc3h4, Zfp57, Zglp1, Znf205
Octodon_degus	regulation of nucleic acid-templated transcription	74/1628	670/16821	0.2296736565521768	0.3913254984460434	SINE	Aes, Arid3a, Asxl1, Batf2, Chd8, Crtc2, Crtc3, Daxx, E2f1, E2f6, Elf2, Elf3, Foxk2, Fubp1, Gata1, Gatad2a, Gli1, Gon4l, Gpbp1l1, Grhl1, Gtf2f1, Gtf2h3, Hdac5, Hmga1, Id1, Irf3, Kat8, Khsrp, LOC101562783, LOC101565009, LOC101565769, LOC101566683, LOC101568716, LOC101569106, LOC101578107, LOC101589038, LOC101590220, LOC101590722, LOC101591652, LOC101592674, LOC101593064, LOC111812984, Lin52, Med1, Med13, Med18, Med19, Med20, Med26, Mga, Mllt1, Mta3, Nfe2l1, Nr0b2, Ppp1r13l, Sap30bp, Sbno1, Sbno2, Sertad3, Setd7, Smarca4, Srf, Supt5h, Supt6h, Tbx6, Tfdp2, Tgif2, Tle6, Trip4, Vps72, Zc3h4, Zfp57, Zglp1, Znf205
Octodon_degus	negative regulation of nucleobase-containing compound metabolic process	8/1628	54/16821	0.2420254954064886	0.40678743627420555	SINE	Chd8, Foxk2, Gatad2a, Hdac5, Id1, LOC101578107, Nr0b2, Zc3h4
Octodon_degus	modification-dependent protein catabolic process	17/1628	135/16821	0.2420759590098033	0.40678743627420555	SINE	Cul7, Eloc, Fbxl12, Fbxl18, Hectd1, LOC101571396, Lonp1, Psmd4, Smurf2, Ubap1, Ube4b, Usp20, Usp33, Usp34, Usp37, Usp4, Usp7
Octodon_degus	mitochondrial transport	5/1628	33/16821	0.2451263412773399	0.4108560476117022	SINE	Slc25a3, Slc25a5, Timm17a, Timm17b, Tomm40
Octodon_degus	modification-dependent macromolecule catabolic process	17/1628	136/16821	0.2453373535840839	0.4108560476117022	SINE	Cul7, Eloc, Fbxl12, Fbxl18, Hectd1, LOC101571396, Lonp1, Psmd4, Smurf2, Ubap1, Ube4b, Usp20, Usp33, Usp34, Usp37, Usp4, Usp7
Octodon_degus	supramolecular fiber organization	8/1628	55/16821	0.2469092301189534	0.41278158471168624	SINE	Arpc3, Arpc4, Arpc5l, Brk1, Fscn1, Hook2, LOC101591494, Was
Octodon_degus	intracellular signal transduction	37/1628	320/16821	0.2514941499119362	0.419014103260432	SINE	Abr, Arhgdig, Arhgef18, Bbc3, Dcdc2b, Depdc5, Depdc7, Dock6, Dot1l, LOC101580678, LOC105741865, LOC111813541, Map3k12, Mapk14, Neurl2, Npr1, Phactr4, Pi4kb, Pik3c2a, Pik3c2b, Plcd3, Plcd4, Pld2, Rab33b, Rac1, Rad17, Rapgefl1, Rgl2, Rgl3, Rgs11, Rhod, Rhof, Rhog, Rhov, Rnd2, Rps6ka1, Tyk2
Octodon_degus	cellular lipid metabolic process	32/1628	271/16821	0.2532961949909607	0.4212987733012918	SINE	Acer1, Acox1, Brca1, Cers2, Cers4, Cpt1c, Dgka, Fasn, Fdps, Gba, Inpp5b, Inpp5k, LOC101579285, Mpdu1, Ndufab1, Ormdl2, Pgap2, Pi4kb, Pigl, Pigo, Pigv, Pigx, Pla2g1b, Pld2, Plppr2, Plppr3, Pnpla6, Proca1, Ptges3, Samd8, Sftpb, Smpdl3b
Octodon_degus	tRNA metabolic process	14/1628	109/16821	0.2545125835522742	0.4223617228592048	SINE	Cdk5rap1, Clp1, Dalrd3, Ears2, Ftsj1, Gatc, Mars, Mto1, Pop5, Pop7, Qtrt1, Tars2, Yars, Zbtb8os
Octodon_degus	regulation of signaling	27/1628	225/16821	0.254798994362915	0.4223617228592048	SINE	Akap12, Anapc15, Arfgef2, Cblc, Cdc42se1, Chd8, Ctnnbip1, Cyth2, Gpatch3, LOC101565434, LOC101586006, LOC105743806, Lamtor1, Lzic, Mapk3, Ncln, Nlgn2, Phactr4, Psd, Rgs11, Rragd, Sesn2, Spred2, Spry4, Syngap1, Tmem127, Traf4
Octodon_degus	methylation	18/1628	144/16821	0.2558082973719287	0.423317283975882	SINE	Ash2l, Bud23, Carm1, Coq5, Dot1l, Emg1, Ftsj1, Kmt5a, LOC101577076, LOC101579285, LOC101592210, Nsd3, Nsun4, Pcmt1, Prmt1, Setd1b, Setd7, Tomt
Octodon_degus	carbohydrate metabolic process	27/1628	229/16821	0.2612404700596298	0.4308485324086306	SINE	Aldoc, Amdhd2, Edem2, Eno2, Fuca1, Gale, Galk1, Galm, Ganab, Gapdh, Gckr, Gk5, Gpi, Gusb, Hexa, Klb, LOC101573760, LOC101578325, LOC101587528, Man2b1, Man2c1, Mpi, Nans, Pgd, Phkg1, Phkg2, Ugdh
Octodon_degus	negative regulation of supramolecular fiber organization	6/1628	38/16821	0.2623813161233942	0.43173433548324147	SINE	Kank2, Kank3, Lmod1, Sptan1, Sptbn4, Tmod4
Octodon_degus	regulation of cellular component biogenesis	11/1628	83/16821	0.2626604597265119	0.43173433548324147	SINE	Arpc3, Arpc4, Arpc5l, Kank2, Kank3, Lmod1, Ormdl2, Pan2, Sptan1, Sptbn4, Tmod4
Octodon_degus	phospholipid biosynthetic process	8/1628	58/16821	0.266259327254585	0.4354542174832511	SINE	LOC101579285, Pgap2, Pi4kb, Pigl, Pigo, Pigv, Pigx, Pld2
Octodon_degus	positive regulation of RNA biosynthetic process	11/1628	84/16821	0.2677136786763005	0.4356472175464591	SINE	Chd8, Foxk2, Gpbp1l1, Gtf2f1, Irf3, Kat8, Med1, Mga, Srf, Supt6h, Tbx6
Octodon_degus	positive regulation of transcription, DNA-templated	11/1628	84/16821	0.2677136786763005	0.4356472175464591	SINE	Chd8, Foxk2, Gpbp1l1, Gtf2f1, Irf3, Kat8, Med1, Mga, Srf, Supt6h, Tbx6
Octodon_degus	positive regulation of nucleic acid-templated transcription	11/1628	84/16821	0.2677136786763005	0.4356472175464591	SINE	Chd8, Foxk2, Gpbp1l1, Gtf2f1, Irf3, Kat8, Med1, Mga, Srf, Supt6h, Tbx6
Octodon_degus	negative regulation of cytoskeleton organization	6/1628	39/16821	0.2684919993901409	0.4361879990092323	SINE	Kank2, Kank3, Lmod1, Sptan1, Sptbn4, Tmod4
Octodon_degus	DNA metabolic process	28/1628	238/16821	0.269152227100791	0.43653545290974066	SINE	Acd, Atrx, Brca1, CUNH19orf57, Ccdc36, Chaf1a, Dffa, Dnase1, Dot1l, Ercc2, Fancd2, Gtf2h3, Hspb11, Inip, LOC101563296, LOC101572976, Mgme1, Mus81, Neil1, Rad17, Rad51c, Rfwd3, Rnf168, Ruvbl2, Supt16h, Tet1, Xrcc1, Xrcc2
Octodon_degus	immune response-regulating signaling pathway	4/1628	23/16821	0.2735010401529036	0.4410509607381039	SINE	Chadl, Lat2, Ticam1, Tmigd2
Octodon_degus	positive regulation of macromolecule metabolic process	19/1628	155/16821	0.2738643247781265	0.4410509607381039	SINE	Acd, Bid, Chd8, Eif5a, Foxk2, Gpbp1l1, Gtf2f1, Irf3, Kat8, Med1, Mga, Rnf168, Spdya, Srf, Supt6h, Tbx6, Tmem173, Traf4, Zfp36
Octodon_degus	regulation of response to stimulus	35/1628	305/16821	0.2819809465909373	0.4509487185591753	SINE	Akap12, Anapc15, Arfgef2, Cdc42se1, Chadl, Chd8, Ctnnbip1, Cyth2, Gpatch3, LOC101565434, LOC101586006, LOC105743806, Lamtor1, Lat2, Lzic, Mapk3, Ncln, Nlgn2, Phactr4, Pianp, Psd, Rgs11, Rnf168, Rragd, Serpinc1, Serpinf2, Sesn2, Spred2, Spry4, Syngap1, Ticam1, Tmem127, Tmem173, Tmigd2, Traf4
Octodon_degus	positive regulation of RNA metabolic process	12/1628	91/16821	0.282282908260403	0.4509487185591753	SINE	Chd8, Foxk2, Gpbp1l1, Gtf2f1, Irf3, Kat8, Med1, Mga, Srf, Supt6h, Tbx6, Zfp36
Octodon_degus	regulation of actin filament organization	9/1628	64/16821	0.2840940343199042	0.4509487185591753	SINE	Arpc3, Arpc4, Arpc5l, Kank2, Kank3, Lmod1, Sptan1, Sptbn4, Tmod4
Octodon_degus	regulation of supramolecular fiber organization	9/1628	64/16821	0.2840940343199042	0.4509487185591753	SINE	Arpc3, Arpc4, Arpc5l, Kank2, Kank3, Lmod1, Sptan1, Sptbn4, Tmod4
Octodon_degus	response to oxygen-containing compound	4/1628	24/16821	0.284485501412504	0.4509487185591753	SINE	Junb, LOC101565434, Lamtor1, Rragd
Octodon_degus	ribose phosphate biosynthetic process	12/1628	93/16821	0.2893338387870863	0.45713811685584876	SINE	Acly, Adk, Atp5mg, Ctps2, Gart, Impdh2, LOC101577309, LOC101586188, Nme1, Nme4, Nme5, Uckl1
Octodon_degus	RNA modification	9/1628	66/16821	0.2921901553710881	0.4609064063756842	SINE	Bud23, Cdk5rap1, Emg1, Ftsj1, LOC101592210, Mto1, Nsun4, Qtrt1, Rpusd3
Octodon_degus	carbohydrate derivative catabolic process	4/1628	25/16821	0.2970283852588806	0.46330743346600517	SINE	Amdhd2, Nt5c, Pde4a, Pglyrp2
Octodon_degus	positive regulation of cellular component biogenesis	4/1628	25/16821	0.2970283852588806	0.46330743346600517	SINE	Arpc3, Arpc4, Arpc5l, Pan2
Octodon_degus	protein peptidyl-prolyl isomerization	4/1628	25/16821	0.2970283852588806	0.46330743346600517	SINE	Fkbp11, Ppia, Ppih, Ppil2
Octodon_degus	regulation of cell communication	26/1628	221/16821	0.3013967712390786	0.4693726787767816	SINE	Akap12, Anapc15, Arfgef2, Cdc42se1, Chd8, Ctnnbip1, Cyth2, Gpatch3, LOC101565434, LOC101586006, LOC105743806, Lamtor1, Lzic, Mapk3, Ncln, Nlgn2, Phactr4, Psd, Rgs11, Rragd, Sesn2, Spred2, Spry4, Syngap1, Tmem127, Traf4
Octodon_degus	protein maturation	6/1628	43/16821	0.3033764256598044	0.46946541818874793	SINE	Aph1a, Bola2b, Dhps, Lias, Sec11a, Spcs1
Octodon_degus	developmental process involved in reproduction	6/1628	43/16821	0.3033764256598044	0.46946541818874793	SINE	Amh, Bcl2l1, Katna1, LOC105740833, Mea1, Nme5
Octodon_degus	positive regulation of cellular process	32/1628	280/16821	0.3081120074802661	0.473675908396304	SINE	Acd, Akap12, Arpc3, Arpc4, Arpc5l, Bbc3, Bid, Chd8, Eif5a, Fgfr1, Fgfr4, Foxk2, Gpbp1l1, Gtf2f1, Irf3, Kat8, LOC101565434, Lamtor1, Med1, Mga, Nlgn2, Numbl, Pan2, Rnf168, Rragd, Spdya, Srf, Supt6h, Tbx6, Tnfrsf12a, Traf4, Zfp36
Octodon_degus	protein complex oligomerization	9/1628	69/16821	0.3094507902797179	0.473675908396304	SINE	Cd74, Crtc2, Crtc3, Hscb, Kcnd1, Kcng3, Kctd11, Kctd13, Tp53
Octodon_degus	regulation of actin cytoskeleton organization	9/1628	69/16821	0.3094507902797179	0.473675908396304	SINE	Arpc3, Arpc4, Arpc5l, Kank2, Kank3, Lmod1, Sptan1, Sptbn4, Tmod4
Octodon_degus	regulation of actin filament-based process	9/1628	69/16821	0.3094507902797179	0.473675908396304	SINE	Arpc3, Arpc4, Arpc5l, Kank2, Kank3, Lmod1, Sptan1, Sptbn4, Tmod4
Octodon_degus	Notch signaling pathway	4/1628	26/16821	0.3109406269840769	0.473675908396304	SINE	Aph1a, Dll3, Dtx2, Mib2
Octodon_degus	polyol metabolic process	4/1628	26/16821	0.3109406269840769	0.473675908396304	SINE	Acer1, Gk5, Itpka, Itpkc
Octodon_degus	peptidyl-proline modification	4/1628	26/16821	0.3109406269840769	0.473675908396304	SINE	Fkbp11, Ppia, Ppih, Ppil2
Octodon_degus	tRNA modification	4/1628	26/16821	0.3109406269840769	0.473675908396304	SINE	Cdk5rap1, Ftsj1, Mto1, Qtrt1
Octodon_degus	integrin-mediated signaling pathway	6/1628	44/16821	0.3143257807101415	0.4773456731902459	SINE	Cib1, Itga2b, Itgal, Itgb1bp2, Itgb4, Pram1
Octodon_degus	positive regulation of signal transduction	6/1628	44/16821	0.3143257807101415	0.4773456731902459	SINE	Akap12, LOC101565434, Lamtor1, Nlgn2, Rragd, Traf4
Octodon_degus	negative regulation of actin filament depolymerization	4/1628	27/16821	0.3260427671706932	0.4854781272284594	SINE	Lmod1, Sptan1, Sptbn4, Tmod4
Octodon_degus	negative regulation of protein-containing complex disassembly	4/1628	27/16821	0.3260427671706932	0.4854781272284594	SINE	Lmod1, Sptan1, Sptbn4, Tmod4
Octodon_degus	chromosome segregation	4/1628	27/16821	0.3260427671706932	0.4854781272284594	SINE	Dsn1, Espl1, Mau2, Rec8
Octodon_degus	negative regulation of protein depolymerization	4/1628	27/16821	0.3260427671706932	0.4854781272284594	SINE	Lmod1, Sptan1, Sptbn4, Tmod4
Octodon_degus	tricarboxylic acid cycle	4/1628	27/16821	0.3260427671706932	0.4854781272284594	SINE	Acly, Aco2, Cs, Ogdh
Octodon_degus	actin filament capping	4/1628	27/16821	0.3260427671706932	0.4854781272284594	SINE	Lmod1, Sptan1, Sptbn4, Tmod4
Octodon_degus	regulation of actin filament depolymerization	4/1628	27/16821	0.3260427671706932	0.4854781272284594	SINE	Lmod1, Sptan1, Sptbn4, Tmod4
Octodon_degus	regulation of protein depolymerization	4/1628	27/16821	0.3260427671706932	0.4854781272284594	SINE	Lmod1, Sptan1, Sptbn4, Tmod4
Octodon_degus	response to organonitrogen compound	4/1628	27/16821	0.3260427671706932	0.4854781272284594	SINE	LOC101565434, Lamtor1, Rragd, Ube4b
Octodon_degus	purine nucleotide biosynthetic process	10/1628	77/16821	0.3307141909420095	0.4878251435869614	SINE	Acly, Adk, Atp5mg, Gart, Impdh2, LOC101577309, LOC101586188, Nme1, Nme4, Nme5
Octodon_degus	purine ribonucleotide biosynthetic process	10/1628	77/16821	0.3307141909420095	0.4878251435869614	SINE	Acly, Adk, Atp5mg, Gart, Impdh2, LOC101577309, LOC101586188, Nme1, Nme4, Nme5
Octodon_degus	posttranscriptional regulation of gene expression	10/1628	77/16821	0.3307141909420095	0.4878251435869614	SINE	Ago4, Eif4ebp1, Eif4ebp3, Eif5a, Fastkd5, LOC101567831, Nanos3, Paip2, Rpl13a, Zfp36
Octodon_degus	chromosome organization	10/1628	77/16821	0.3307141909420095	0.4878251435869614	SINE	Acd, Bend3, Cenph, Cenpt, Dot1l, Mau2, Pds5a, Rec8, Ruvbl2, Syce2
Octodon_degus	negative regulation of protein metabolic process	7/1628	50/16821	0.3312023469751967	0.4878251435869614	SINE	Ago4, Eif4ebp1, Eif4ebp3, Paip2, Pcsk1n, Ppp1r15a, Zfp36
Octodon_degus	negative regulation of cellular protein metabolic process	7/1628	50/16821	0.3312023469751967	0.4878251435869614	SINE	Ago4, Eif4ebp1, Eif4ebp3, Paip2, Pcsk1n, Ppp1r15a, Zfp36
Octodon_degus	regulation of organelle organization	14/1628	112/16821	0.3331130453029597	0.48916600346290484	SINE	Anapc15, Arpc3, Arpc4, Arpc5l, Bbc3, Cdc23, Kank2, Kank3, Lmod1, Mapk3, Pan2, Sptan1, Sptbn4, Tmod4
Octodon_degus	small molecule biosynthetic process	18/1628	152/16821	0.3360604538481405	0.49201665249024157	SINE	Acer1, Adk, Asl, Brca1, Coq10a, Coq5, Fasn, Gpi, Itpka, Itpkc, LOC101580837, Mri1, Ndufab1, Pnpo, Psph, Ptges3, Tm7sf2, Ugdh
Octodon_degus	purine-containing compound biosynthetic process	10/1628	80/16821	0.3464227154536008	0.5034196370187543	SINE	Acly, Adk, Atp5mg, Gart, Impdh2, LOC101577309, LOC101586188, Nme1, Nme4, Nme5
Octodon_degus	regulation of catalytic activity	15/1628	125/16821	0.3618079737476947	0.5226708985601852	SINE	Abr, Acd, Aph1a, Bid, Galr2, Galr3, Iqgap1, Pcsk1n, Phactr4, Rasal3, Spdya, Syngap1, Tbc1d20, Traf4, Trappc6b
Octodon_degus	protein ubiquitination	21/1628	179/16821	0.3719494140750363	0.5341652378346337	SINE	Arih1, Brca1, Cblc, Dcaf15, Dtx2, Fbxo11, Fbxo45, Hectd1, Kctd11, Kctd13, Mib2, Mkrn1, Neurl2, Rbck1, Rfwd3, Rnf114, Rnf168, Smurf2, Uba7, Ube4b, Ubox5
Octodon_degus	regulation of response to stress	8/1628	60/16821	0.3762324286606288	0.5371610441315254	SINE	Gpatch3, Mapk3, Rnf168, Serpinc1, Serpinf2, Sesn2, Tmem173, Traf4
Octodon_degus	ubiquitin-dependent protein catabolic process	16/1628	134/16821	0.3770504816415485	0.5373418082183731	SINE	Cul7, Eloc, Fbxl12, Fbxl18, Hectd1, LOC101571396, Psmd4, Smurf2, Ubap1, Ube4b, Usp20, Usp33, Usp34, Usp37, Usp4, Usp7
Octodon_degus	double-strand break repair	5/1628	35/16821	0.3816814759003107	0.5409920049717447	SINE	CUNH19orf57, Mus81, Rnf168, Xrcc1, Xrcc2
Octodon_degus	exocytosis	5/1628	35/16821	0.3816814759003107	0.5409920049717447	SINE	Exoc3l2, Exoc7, Llgl1, Snap23, Unc13d
Octodon_degus	carboxylic acid metabolic process	35/1628	317/16821	0.3884908427107919	0.5458966151884403	SINE	Acly, Acox1, Aldoc, Amdhd2, Amt, Asl, Brca1, Cpt1c, Ctps2, Dalrd3, Ears2, Eno2, Fasn, Gapdh, Gatc, Gcat, Gcdh, Gcsh, Gls2, Gpi, LOC101573760, LOC101578325, LOC101580837, LOC101581560, LOC101587528, Mars, Mri1, Mrps36, Ndufab1, Pgd, Psph, Ptges3, Tars2, Ugdh, Yars
Octodon_degus	oxoacid metabolic process	35/1628	317/16821	0.3884908427107919	0.5458966151884403	SINE	Acly, Acox1, Aldoc, Amdhd2, Amt, Asl, Brca1, Cpt1c, Ctps2, Dalrd3, Ears2, Eno2, Fasn, Gapdh, Gatc, Gcat, Gcdh, Gcsh, Gls2, Gpi, LOC101573760, LOC101578325, LOC101580837, LOC101581560, LOC101587528, Mars, Mri1, Mrps36, Ndufab1, Pgd, Psph, Ptges3, Tars2, Ugdh, Yars
Octodon_degus	tRNA processing	8/1628	63/16821	0.3916983476242233	0.5464778658723115	SINE	Cdk5rap1, Clp1, Ftsj1, Mto1, Pop5, Pop7, Qtrt1, Zbtb8os
Octodon_degus	organophosphate biosynthetic process	23/1628	200/16821	0.3982599603518159	0.5540515522390839	SINE	Acly, Adk, Atp5mg, Ctps2, Gart, Impdh2, Itpka, Itpkc, LOC101577309, LOC101579285, LOC101586188, Nme1, Nme4, Nme5, Pgap2, Pi4kb, Pigl, Pigo, Pigv, Pigx, Pld2, Rrm2, Uckl1
Octodon_degus	protein targeting	5/1628	38/16821	0.4106958076562026	0.562549719730765	SINE	LOC101568164, LOC101586891, Mon1a, Srp54, Srp68
Octodon_degus	cell surface receptor signaling pathway involved in cell-cell signaling	9/1628	70/16821	0.4135399464902092	0.5648632229991964	SINE	Aes, Bcl9l, Chd8, Csnk1g1, Csnk1g2, Ddit3, Wnt1, Wnt10b, Wnt8a
Octodon_degus	Wnt signaling pathway	9/1628	70/16821	0.4135399464902092	0.5648632229991964	SINE	Aes, Bcl9l, Chd8, Csnk1g1, Csnk1g2, Ddit3, Wnt1, Wnt10b, Wnt8a
Octodon_degus	regulation of small GTPase mediated signal transduction	5/1628	39/16821	0.4221654644403104	0.5748523799933791	SINE	Arfgef2, Cdc42se1, Cyth2, Psd, Syngap1
Octodon_degus	protein deubiquitination	9/1628	73/16821	0.4255394078846886	0.5748523799933791	SINE	Mindy1, Mindy2, Usp20, Usp33, Usp34, Usp37, Usp4, Usp54, Usp7
Octodon_degus	positive regulation of metabolic process	19/1628	166/16821	0.4279253175782784	0.5764613782252841	SINE	Acd, Bid, Chd8, Eif5a, Foxk2, Gpbp1l1, Gtf2f1, Irf3, Kat8, Med1, Mga, Rnf168, Spdya, Srf, Supt6h, Tbx6, Tmem173, Traf4, Zfp36
Octodon_degus	cell surface receptor signaling pathway	33/1628	300/16821	0.4301174411947636	0.5786174105756242	SINE	Adgre5, Adgrl1, Aes, Aph1a, Bcl9l, Cblc, Chd8, Cib1, Csnk1g1, Csnk1g2, Ddit3, Dll3, Dtx2, Efna2, Erbb3, Fzd2, Gcgr, Gfra3, Gipr, Itga2b, Itgal, Itgb1bp2, Itgb4, LOC101578520, Ltk, Mib2, Mst1r, Pram1, Smo, Tmigd2, Wnt1, Wnt10b, Wnt8a
Octodon_degus	protein modification by small protein removal	9/1628	75/16821	0.4364673256246893	0.5847466362478715	SINE	Mindy1, Mindy2, Usp20, Usp33, Usp34, Usp37, Usp4, Usp54, Usp7
Octodon_degus	anion transport	6/1628	45/16821	0.4423659004650226	0.5854314623204223	SINE	Pla2g1b, Proca1, Slc1a5, Slc25a3, Slc25a5, Slc4a11
Octodon_degus	positive regulation of cell communication	6/1628	45/16821	0.4423659004650226	0.5854314623204223	SINE	Akap12, LOC101565434, Lamtor1, Nlgn2, Rragd, Traf4
Octodon_degus	positive regulation of signaling	6/1628	45/16821	0.4423659004650226	0.5854314623204223	SINE	Akap12, LOC101565434, Lamtor1, Nlgn2, Rragd, Traf4
Octodon_degus	regulation of GTPase activity	6/1628	45/16821	0.4423659004650226	0.5854314623204223	SINE	Abr, Iqgap1, Rasal3, Syngap1, Tbc1d20, Trappc6b
Octodon_degus	steroid metabolic process	6/1628	45/16821	0.4423659004650226	0.5854314623204223	SINE	Ebp, Gba, Hsd3b7, Rdh8, Star, Tm7sf2
Octodon_degus	organic acid metabolic process	35/1628	320/16821	0.4444569659340689	0.5874039360588099	SINE	Acly, Acox1, Aldoc, Amdhd2, Amt, Asl, Brca1, Cpt1c, Ctps2, Dalrd3, Ears2, Eno2, Fasn, Gapdh, Gatc, Gcat, Gcdh, Gcsh, Gls2, Gpi, LOC101573760, LOC101578325, LOC101580837, LOC101581560, LOC101587528, Mars, Mri1, Mrps36, Ndufab1, Pgd, Psph, Ptges3, Tars2, Ugdh, Yars
Octodon_degus	tRNA aminoacylation	6/1628	46/16821	0.4482242479134618	0.589198003305599	SINE	Dalrd3, Ears2, Gatc, Mars, Tars2, Yars
Octodon_degus	amino acid activation	6/1628	46/16821	0.4482242479134618	0.589198003305599	SINE	Dalrd3, Ears2, Gatc, Mars, Tars2, Yars
Octodon_degus	monocarboxylic acid metabolic process	15/1628	132/16821	0.4618066283428619	0.6042715990286263	SINE	Acox1, Aldoc, Brca1, Cpt1c, Eno2, Fasn, Gapdh, Gpi, LOC101573760, LOC101578325, LOC101581560, LOC101587528, Ndufab1, Pgd, Ptges3
Octodon_degus	protein methylation	6/1628	48/16821	0.4624537984671784	0.6042715990286263	SINE	Ash2l, Carm1, Dot1l, Prmt1, Setd1b, Setd7
Octodon_degus	protein alkylation	6/1628	48/16821	0.4624537984671784	0.6042715990286263	SINE	Ash2l, Carm1, Dot1l, Prmt1, Setd1b, Setd7
Octodon_degus	microtubule-based process	22/1628	198/16821	0.468322589821057	0.6085623213411826	SINE	CUNH15orf65, Ccdc151, Dctn2, Dnaaf4, Dynll1, Haus2, Hook2, Hspb11, Ift46, Katna1, Kif1b, Kif20a, Kif2c, Kif3b, Kif3c, LOC101570047, LOC101570852, LOC101575809, Map7d1, Nusap1, Stard9, Tubd1
Octodon_degus	regulation of cytoskeleton organization	10/1628	86/16821	0.4685556523209719	0.6085623213411826	SINE	Arpc3, Arpc4, Arpc5l, Kank2, Kank3, Lmod1, Mapk3, Sptan1, Sptbn4, Tmod4
Octodon_degus	regulation of cellular component organization	17/1628	150/16821	0.4867856731554434	0.6301016862662212	SINE	Adam17, Anapc15, Arpc3, Arpc4, Arpc5l, Bbc3, Cdc23, Eif5a, Kank2, Kank3, Lmod1, Mapk3, Pan2, Ptprf, Sptan1, Sptbn4, Tmod4
Octodon_degus	sulfur compound metabolic process	11/1628	95/16821	0.4869442724529714	0.6301016862662212	SINE	Acly, Acot8, B4galnt3, Ethe1, Hscb, Mat2a, Mri1, Nfs1, Suox, Tpst1, Xylt2
Octodon_degus	RNA splicing, via transesterification reactions	7/1628	57/16821	0.4974192020780901	0.6375831974211954	SINE	Ccdc130, LOC101563011, LOC101577667, Lsm7, Phf5a, Prpf3, Prpf8
Octodon_degus	mRNA splicing, via spliceosome	7/1628	57/16821	0.4974192020780901	0.6375831974211954	SINE	Ccdc130, LOC101563011, LOC101577667, Lsm7, Phf5a, Prpf3, Prpf8
Octodon_degus	RNA splicing, via transesterification reactions with bulged adenosine as nucleophile	7/1628	57/16821	0.4974192020780901	0.6375831974211954	SINE	Ccdc130, LOC101563011, LOC101577667, Lsm7, Phf5a, Prpf3, Prpf8
Octodon_degus	secretion	7/1628	60/16821	0.5159037457950991	0.6595475338400091	SINE	Exoc3l2, Exoc7, Llgl1, Pla2g1b, Proca1, Snap23, Unc13d
Octodon_degus	organic anion transport	4/1628	29/16821	0.5213465596592374	0.6621778381126417	SINE	Pla2g1b, Proca1, Slc1a5, Slc25a5
Octodon_degus	regulation of anatomical structure morphogenesis	4/1628	30/16821	0.5283769355251192	0.6650613165296868	SINE	Cdc42se1, Fmnl3, Palm, Palm3
Octodon_degus	steroid biosynthetic process	4/1628	30/16821	0.5283769355251192	0.6650613165296868	SINE	Hsd3b7, Rdh8, Star, Tm7sf2
Octodon_degus	sterol metabolic process	4/1628	30/16821	0.5283769355251192	0.6650613165296868	SINE	Ebp, Gba, Star, Tm7sf2
Octodon_degus	regulation of cell cycle phase transition	4/1628	30/16821	0.5283769355251192	0.6650613165296868	SINE	Anapc15, Cdc23, Dot1l, Rad17
Octodon_degus	ncRNA metabolic process	21/1628	193/16821	0.5405463366885389	0.6760285387230065	SINE	Bud23, Cdk5rap1, Clp1, Dalrd3, Ears2, Emg1, Ftsj1, Gatc, LOC101573528, LOC101589541, Mars, Mto1, Pin4, Pop5, Pop7, Qtrt1, Rpl35, Rpl7l1, Tars2, Yars, Zbtb8os
Octodon_degus	organophosphate catabolic process	4/1628	32/16821	0.5456495881677788	0.6765039403114578	SINE	Itpa, Nt5c, Pde4a, Smpdl3b
Octodon_degus	alcohol biosynthetic process	4/1628	32/16821	0.5456495881677788	0.6765039403114578	SINE	Acer1, Itpka, Itpkc, Tm7sf2
Octodon_degus	glutamine family amino acid metabolic process	4/1628	32/16821	0.5456495881677788	0.6765039403114578	SINE	Asl, Ctps2, Gls2, LOC101580837
Octodon_degus	ribonucleoside monophosphate biosynthetic process	4/1628	32/16821	0.5456495881677788	0.6765039403114578	SINE	Adk, Gart, Impdh2, Uckl1
Octodon_degus	rRNA processing	8/1628	70/16821	0.5457685162635381	0.6765039403114578	SINE	Bud23, Emg1, LOC101573528, LOC101589541, Pin4, Pop7, Rpl35, Rpl7l1
Octodon_degus	rRNA metabolic process	8/1628	70/16821	0.5457685162635381	0.6765039403114578	SINE	Bud23, Emg1, LOC101573528, LOC101589541, Pin4, Pop7, Rpl35, Rpl7l1
Octodon_degus	carbohydrate biosynthetic process	4/1628	33/16821	0.5556293554616119	0.6852528494848126	SINE	Gpi, Nans, Phkg1, Phkg2
Octodon_degus	fatty acid biosynthetic process	4/1628	34/16821	0.5663400685705288	0.6900875914312639	SINE	Brca1, Fasn, Ndufab1, Ptges3
Octodon_degus	nucleoside monophosphate biosynthetic process	4/1628	34/16821	0.5663400685705288	0.6900875914312639	SINE	Adk, Gart, Impdh2, Uckl1
Octodon_degus	regulation of phosphorylation	4/1628	34/16821	0.5663400685705288	0.6900875914312639	SINE	Ppp1r14a, Prkar2a, Spdya, Traf4
Octodon_degus	mitochondrion organization	4/1628	34/16821	0.5663400685705288	0.6900875914312639	SINE	Alkbh7, CUNH20orf24, Cluh, Miga1
Octodon_degus	alpha-amino acid metabolic process	9/1628	81/16821	0.5754789792561478	0.7000229374533737	SINE	Amt, Asl, Ctps2, Gcat, Gcsh, Gls2, LOC101580837, Mri1, Psph
Octodon_degus	positive regulation of multicellular organismal process	5/1628	42/16821	0.5979656797604508	0.7237752906011397	SINE	Nlgn2, Nlgn3, Numbl, Serpinf2, Tmem173
Octodon_degus	tRNA aminoacylation for protein translation	5/1628	43/16821	0.6045402870094405	0.7290263880335793	SINE	Dalrd3, Ears2, Mars, Tars2, Yars
Octodon_degus	secretion by cell	5/1628	43/16821	0.6045402870094405	0.7290263880335793	SINE	Exoc3l2, Exoc7, Llgl1, Snap23, Unc13d
Octodon_degus	cellular response to organic substance	5/1628	44/16821	0.6117364508257492	0.7331841285632142	SINE	Atl3, LOC101565434, Lamtor1, Ptpn6, Rragd
Octodon_degus	export from cell	5/1628	45/16821	0.619484696440598	0.7379488832142568	SINE	Exoc3l2, Exoc7, Llgl1, Snap23, Unc13d
Octodon_degus	actin filament-based process	5/1628	45/16821	0.619484696440598	0.7379488832142568	SINE	Cnn1, Epb41, Fmnl3, Gmfg, Phactr4
Octodon_degus	negative regulation of organelle organization	6/1628	52/16821	0.6356761208950005	0.752652840478584	SINE	Kank2, Kank3, Lmod1, Sptan1, Sptbn4, Tmod4
Octodon_degus	negative regulation of cellular component organization	6/1628	53/16821	0.6403256535006993	0.7568892263958434	SINE	Kank2, Kank3, Lmod1, Sptan1, Sptbn4, Tmod4
Octodon_degus	nucleotide biosynthetic process	13/1628	120/16821	0.6414501511781225	0.7568892263958434	SINE	Acly, Adk, Atp5mg, Ctps2, Gart, Impdh2, LOC101577309, LOC101586188, Nme1, Nme4, Nme5, Rrm2, Uckl1
Octodon_degus	organelle organization	35/1628	337/16821	0.6415758370983172	0.7568892263958434	SINE	Acd, Alkbh7, Apoe, Atg13, Bend3, Bscl2, CUNH15orf65, CUNH20orf24, Cenph, Cenpt, Cluh, Cnn1, Dot1l, Epb41, Espl1, Evpl, Fbf1, Fmnl3, Haus2, Hook2, Jagn1, Katna1, LOC101587201, Lamtor1, Map7d1, Mau2, Miga1, Nip7, Nusap1, Pds5a, Pex19, Phactr4, Rec8, Ruvbl2, Syce2
Octodon_degus	nucleoside phosphate biosynthetic process	13/1628	121/16821	0.6437157274833987	0.7584987728659807	SINE	Acly, Adk, Atp5mg, Ctps2, Gart, Impdh2, LOC101577309, LOC101586188, Nme1, Nme4, Nme5, Rrm2, Uckl1
Octodon_degus	positive regulation of biological process	36/1628	349/16821	0.6478515134387286	0.7606227852858062	SINE	Acd, Akap12, Arpc3, Arpc4, Arpc5l, Bbc3, Bid, Chd8, Eif5a, Fgfr1, Fgfr4, Foxk2, Gpbp1l1, Gtf2f1, Irf3, Kat8, LOC101565434, Lamtor1, Med1, Mga, Nlgn2, Nlgn3, Numbl, Pan2, Rnf168, Rragd, Serpinf2, Spdya, Srf, Supt6h, Tbx6, Tmem173, Tmigd2, Tnfrsf12a, Traf4, Zfp36
Octodon_degus	cellular response to chemical stimulus	6/1628	55/16821	0.6511322346749859	0.7626435036073488	SINE	Atl3, LOC101565434, Lamtor1, Lonp1, Ptpn6, Rragd
Octodon_degus	DNA replication	6/1628	55/16821	0.6511322346749859	0.7626435036073488	SINE	Chaf1a, Gins1, Lrwd1, Orc2, Pola2, Supt16h
Octodon_degus	alcohol metabolic process	7/1628	62/16821	0.6644970359863331	0.7755108606141216	SINE	Acer1, Gba, Gk5, Itpka, Itpkc, Star, Tm7sf2
Octodon_degus	Golgi vesicle transport	8/1628	71/16821	0.6851968783775526	0.7921070296137664	SINE	Copz2, LOC101577194, LOC101582441, LOC101588339, Sec24a, Trappc4, Trappc6b, Yif1b
Octodon_degus	organic hydroxy compound metabolic process	10/1628	92/16821	0.7220791018328576	0.8269243109982842	SINE	Acer1, Ebp, Gba, Gk5, Itpka, Itpkc, LOC101581560, Pnpo, Star, Tm7sf2
Octodon_degus	positive regulation of response to stimulus	10/1628	96/16821	0.7302663321459425	0.8343463467742194	SINE	Akap12, LOC101565434, Lamtor1, Nlgn2, Rnf168, Rragd, Serpinf2, Tmem173, Tmigd2, Traf4
Octodon_degus	response to stress	44/1628	436/16821	0.7428063418566484	0.8457096651173482	SINE	Alkbh7, Arhgef2, Atrx, Brca1, CUNH19orf57, Chadl, Chaf1a, Ddit3, Dnaja3, Dot1l, Edem2, Ercc2, F2, Fancd2, Gpx1, Gpx4, Gtf2h3, Hspb11, Il17rc, Il17re, Il23a, Inip, LOC101563296, LOC101572976, Leap2, Lonp1, Map3k12, Mapk14, Mgme1, Mus81, Neil1, Nlrc4, Pclaf, Rad17, Rad51c, Rfwd3, Rnf168, Romo1, Ruvbl2, Supt16h, Ticam1, Ube4b, Xrcc1, Xrcc2
Octodon_degus	regulation of biological quality	28/1628	274/16821	0.7569602470161668	0.8598224408615692	SINE	Alkbh7, Angptl8, Arpc3, Arpc4, Arpc5l, Ccdc47, Cdc42se1, Commd1, F2, Fastkd5, Galr2, Gatc, Kank2, Kank3, Lamtor1, Lmod1, Nlgn2, Nlgn3, Palm, Palm3, Rdh8, Serpinc1, Serpinf2, Slc9a1, Sptan1, Sptbn4, Tmod4, Zfp36
Octodon_degus	alpha-amino acid biosynthetic process	4/1628	35/16821	0.7714209104538363	0.868962708663055	SINE	Asl, LOC101580837, Mri1, Psph
Octodon_degus	rhythmic process	4/1628	35/16821	0.7714209104538363	0.868962708663055	SINE	Ciart, Ogt, Timeless, Tp53
Octodon_degus	regulation of response to external stimulus	4/1628	36/16821	0.7747806563948711	0.868962708663055	SINE	Gpatch3, Serpinc1, Serpinf2, Tmem173
Octodon_degus	proteasome-mediated ubiquitin-dependent protein catabolic process	4/1628	36/16821	0.7747806563948711	0.868962708663055	SINE	Fbxl12, Fbxl18, LOC101571396, Ube4b
Octodon_degus	positive regulation of cellular protein metabolic process	4/1628	36/16821	0.7747806563948711	0.868962708663055	SINE	Bid, Eif5a, Spdya, Traf4
Octodon_degus	ribonucleoside monophosphate metabolic process	4/1628	36/16821	0.7747806563948711	0.868962708663055	SINE	Adk, Gart, Impdh2, Uckl1
Octodon_degus	regulation of cellular protein metabolic process	15/1628	144/16821	0.776345634015608	0.8691338465907902	SINE	Ago4, Bid, Eif4ebp1, Eif4ebp3, Eif5a, LOC101567831, Nanos3, Paip2, Pcsk1n, Ppp1r15a, Prkar2a, Rpl13a, Spdya, Traf4, Zfp36
Octodon_degus	ncRNA processing	15/1628	146/16821	0.7783149747815257	0.8691338465907902	SINE	Bud23, Cdk5rap1, Clp1, Emg1, Ftsj1, LOC101573528, LOC101589541, Mto1, Pin4, Pop5, Pop7, Qtrt1, Rpl35, Rpl7l1, Zbtb8os
Octodon_degus	positive regulation of protein metabolic process	4/1628	37/16821	0.7786363275771631	0.8691338465907902	SINE	Bid, Eif5a, Spdya, Traf4
Octodon_degus	endoplasmic reticulum to Golgi vesicle-mediated transport	4/1628	37/16821	0.7786363275771631	0.8691338465907902	SINE	LOC101588339, Sec24a, Trappc4, Yif1b
Octodon_degus	regulation of protein metabolic process	15/1628	148/16821	0.7808685102785399	0.8691338465907902	SINE	Ago4, Bid, Eif4ebp1, Eif4ebp3, Eif5a, LOC101567831, Nanos3, Paip2, Pcsk1n, Ppp1r15a, Prkar2a, Rpl13a, Spdya, Traf4, Zfp36
Octodon_degus	cellular carbohydrate metabolic process	4/1628	38/16821	0.7829314098634828	0.8691338465907902	SINE	Gk5, Pgd, Phkg1, Phkg2
Octodon_degus	cellular amino acid biosynthetic process	4/1628	38/16821	0.7829314098634828	0.8691338465907902	SINE	Asl, LOC101580837, Mri1, Psph
Octodon_degus	regulation of cell population proliferation	4/1628	38/16821	0.7829314098634828	0.8691338465907902	SINE	Fgfr1, Fgfr4, LOC105742814, Tmem127
Octodon_degus	membrane organization	4/1628	38/16821	0.7829314098634828	0.8691338465907902	SINE	Alkbh7, Nlgn2, Nlgn3, Tmem95
Octodon_degus	positive regulation of transcription by RNA polymerase II	4/1628	39/16821	0.7876113032991656	0.8713618265006606	SINE	Gtf2f1, Med1, Srf, Supt6h
Octodon_degus	monocarboxylic acid biosynthetic process	4/1628	39/16821	0.7876113032991656	0.8713618265006606	SINE	Brca1, Fasn, Ndufab1, Ptges3
Octodon_degus	lipid modification	4/1628	39/16821	0.7876113032991656	0.8713618265006606	SINE	Acox1, Cpt1c, Inpp5b, Inpp5k
Octodon_degus	nucleoside monophosphate metabolic process	4/1628	40/16821	0.7926236620385062	0.8739413094404274	SINE	Adk, Gart, Impdh2, Uckl1
Octodon_degus	organic hydroxy compound biosynthetic process	5/1628	46/16821	0.8006329041044571	0.8788091809362054	SINE	Acer1, Itpka, Itpkc, Pnpo, Tm7sf2
Octodon_degus	organic acid transport	5/1628	46/16821	0.8006329041044571	0.8788091809362054	SINE	Pla2g1b, Proca1, Sfxn2, Slc7a6, Slc7a8
Octodon_degus	DNA recombination	5/1628	49/16821	0.809285815881809	0.8807863472400165	SINE	Brca1, Ccdc36, Mus81, Ruvbl2, Xrcc2
Octodon_degus	regulation of cell cycle process	5/1628	50/16821	0.8127742367570201	0.8807863472400165	SINE	Anapc15, Cdc23, Dot1l, Rad17, Spag5
Octodon_degus	nervous system development	5/1628	50/16821	0.8127742367570201	0.8807863472400165	SINE	Arhgef2, Dnaaf4, Erbb3, Nrn1l, Numbl
Octodon_degus	sulfur compound biosynthetic process	5/1628	50/16821	0.8127742367570201	0.8807863472400165	SINE	Acly, B4galnt3, Mat2a, Mri1, Xylt2
Octodon_degus	animal organ development	6/1628	57/16821	0.8210496972716035	0.8833736016849596	SINE	Bcl2l1, Erbb3, Fgfr1, Gata1, LOC101576744, LOC105740833
Octodon_degus	protein homooligomerization	6/1628	58/16821	0.8231270299007554	0.8846354233438888	SINE	Crtc2, Crtc3, Kcnd1, Kcng3, Kctd11, Kctd13
Octodon_degus	organic acid catabolic process	7/1628	66/16821	0.8334782476080284	0.8898927141491831	SINE	Acox1, Amdhd2, Amt, Cpt1c, Gcat, Gcdh, Gcsh
Octodon_degus	carboxylic acid catabolic process	7/1628	66/16821	0.8334782476080284	0.8898927141491831	SINE	Acox1, Amdhd2, Amt, Cpt1c, Gcat, Gcdh, Gcsh
Octodon_degus	organelle assembly	7/1628	67/16821	0.8348051362309308	0.8903374299169579	SINE	Atg13, Bscl2, Cenph, Cenpt, Fbf1, Haus2, Nip7
Octodon_degus	small molecule catabolic process	9/1628	87/16821	0.8548961594540094	0.9050567223101795	SINE	Acox1, Amdhd2, Amt, Cpt1c, Gcat, Gcdh, Gcsh, Gk5, LOC101581560
Octodon_degus	carboxylic acid biosynthetic process	9/1628	88/16821	0.8558378516425653	0.9050567223101795	SINE	Asl, Brca1, Fasn, LOC101580837, Mri1, Ndufab1, Psph, Ptges3, Ugdh
Octodon_degus	organic acid biosynthetic process	9/1628	89/16821	0.8569350969930739	0.9050567223101795	SINE	Asl, Brca1, Fasn, LOC101580837, Mri1, Ndufab1, Psph, Ptges3, Ugdh
Octodon_degus	regulation of anatomical structure size	9/1628	89/16821	0.8569350969930739	0.9050567223101795	SINE	Arpc3, Arpc4, Arpc5l, Kank2, Kank3, Lmod1, Sptan1, Sptbn4, Tmod4
Octodon_degus	microtubule-based movement	10/1628	99/16821	0.8641857492147351	0.9117299490097206	SINE	Ccdc151, Dnaaf4, Hspb11, Ift46, Kif1b, Kif20a, Kif2c, Kif3b, Kif3c, Stard9
Octodon_degus	cell cycle process	10/1628	100/16821	0.8652033953027695	0.9118199575496859	SINE	CUNH19orf57, Ccdc36, Ccnb1, Espl1, Haus2, Mau2, Nusap1, Pds5a, Rec8, Syce2
Octodon_degus	lipid catabolic process	11/1628	111/16821	0.8722357566782941	0.917254376377819	SINE	Acox1, Apoc2, Cpt1c, Neu1, Pafah1b2, Pla2g1b, Plcd3, Plcd4, Pld2, Pnpla6, Smpdl3b
Octodon_degus	organonitrogen compound catabolic process	13/1628	130/16821	0.8813385180930413	0.9235710717059022	SINE	Amdhd2, Amt, Fbxl12, Fbxl18, Gcat, Gcsh, LOC101571396, Pcyox1, Pde4a, Pglyrp2, Smpdl3b, Tet1, Ube4b
Octodon_degus	transmembrane transport	13/1628	131/16821	0.8820198169461275	0.9235710717059022	SINE	Atp5mg, Fxyd4, LOC101586188, Slc25a16, Slc25a18, Slc25a19, Slc25a23, Slc25a3, Slc25a41, Slc25a5, Timm17a, Timm17b, Tomm40
Octodon_degus	actin cytoskeleton organization	4/1628	41/16821	1.0	1.0	SINE	Cnn1, Epb41, Fmnl3, Phactr4
Octodon_degus	microtubule cytoskeleton organization	6/1628	61/16821	1.0	1.0	SINE	CUNH15orf65, Haus2, Hook2, Katna1, Map7d1, Nusap1
Octodon_degus	reproductive process	11/1628	113/16821	1.0	1.0	SINE	Amh, Bcl2l1, CUNH19orf57, Ccdc36, Katna1, LOC105740833, Mea1, Meioc, Nme5, Syce2, Tmem95
Octodon_degus	protein-containing complex	294/1628	2025/16821	9.122830386763947e-14	1.1152660147818924e-11	SINE	Acd, Ago4, Anapc15, Ap1m2, Ap2m1, Ap2s1, Ap3d1, Ap4b1, Aph1a, Apoc2, Apoe, Arid1a, Arpc3, Arpc4, Arpc5l, Ash2l, Atg13, Atp1b2, Atp5f1b, Atp5md, Atp5mg, Atp6v0a1, Atp6v0a2, Atp6v0c, Atp6v1e1, Bbs5, Bcl7a, Bcl7b, Best2, Best4, Brca1, Brk1, CUNH19orf70, Cacna1a, Catsperg, Ccdc155, Ccdc65, Ccdc94, Cd3eap, Cdc23, Chd8, Clp1, Cltb, Cnot9, Cog8, Copg1, Cops7a, Cops7b, Copz2, Crcp, Dag1, Dap3, Dctn2, Dpy30, Dsn1, Dynll1, E2f1, E2f6, Eef1b2, Eif3g, Elavl1, Elavl3, Ell, Ell3, Eloa, Eno2, Exoc3l2, Exoc7, Exosc1, Fau, Fbf1, Fbxl12, Flot2, Gatc, Gcsh, Gins1, Gjb1, Gle1, Gng14, Gng3, Gng7, Gtf2h3, Haus2, Hba1, Hbq1, Hbz, Hdac5, Hdac6, Hnrnpc, Hnrnpf, Hnrnph1, Hnrnph3, Hnrnpl, Hnrnpm, Hnrnpul2, Hps5, Hspb11, Imp3, Inip, Ints5, Itga2b, Itgal, Itgb4, Kcnd1, Kcng3, Kdm3b, Klc3, Klc4, LOC101562493, LOC101562783, LOC101563011, LOC101563236, LOC101563296, LOC101563516, LOC101564621, LOC101565016, LOC101565434, LOC101568164, LOC101568954, LOC101569108, LOC101569202, LOC101571040, LOC101571396, LOC101572328, LOC101572634, LOC101572976, LOC101573112, LOC101573528, LOC101574024, LOC101574098, LOC101575706, LOC101576204, LOC101576744, LOC101577194, LOC101577667, LOC101578708, LOC101579471, LOC101579494, LOC101580653, LOC101581379, LOC101581800, LOC101582441, LOC101582458, LOC101582710, LOC101584778, LOC101584918, LOC101585075, LOC101585262, LOC101585542, LOC101585606, LOC101586188, LOC101586376, LOC101586747, LOC101586891, LOC101588136, LOC101588463, LOC101588526, LOC101588994, LOC101589896, LOC101591088, LOC101591466, LOC101591817, LOC105741069, LOC105741240, LOC105742007, LOC105742197, LOC105742273, LOC105742397, LOC105742405, LOC105742784, LOC105742868, LOC105743601, LOC105744109, LOC111812652, LOC111814673, LOC111815098, LOC111816427, LOC111816478, LOC111818053, Lamtor1, Larp7, Lin52, Lsm1, Luc7l, Mars, Med1, Med13, Med16, Med18, Med19, Med20, Med26, Med29, Mga, Mrpl2, Mrpl24, Mrpl28, Mrpl4, Mrpl48, Mrpl49, Mrpl54, Mrps18c, Mrps21, Mrps36, Mrps7, Mtx1, Mus81, Mvb12a, Myo1c, Myo1g, Naca, Nacad, Nup160, Nup85, Orc2, Pan2, Pfdn5, Pfdn6, Phkg1, Phkg2, Polr2a, Polr2d, Polr2e, Polr2g, Polr2i, Polr3gl, Polr3h, Pop5, Pop7, Ppp2r5d, Prkar2a, Prpf3, Prpf8, Psmb11, Psmb5, Psmd4, Rad17, Raver1, Rec8, Rnf168, Rpl11, Rpl13a, Rpl23, Rpl35, Rpl35a, Rpl36, Rpl5, Rpl7l1, Rps11, Rps13, Rps16, Rps27, Rps4x, Rps8, Rrp36, Sec11a, Sec24a, Setd1b, Sf3a2, Smarca4, Snap23, Snrnp200, Snrnp35, Snrpc, Snrpd1, Snrpg, Snrpn, Spcs1, Sptbn4, Srp54, Srp68, Supt16h, Supt7l, Taf1, Taf12, Taf1b, Taf6l, Taf8, Ten1, Tfdp2, Timm17a, Timm17b, Timm29, Timm50, Tmigd2, Trappc4, Trmt61b, Uba2, Ubap1, Ube4b, Vps29, Vps37b, Xrcc2, Zfp36
Octodon_degus	nuclear protein-containing complex	74/1628	350/16821	9.269136738369751e-11	9.496389756616883e-09	SINE	Acd, Anapc15, Arid1a, Ash2l, Bcl7a, Bcl7b, Brca1, Ccdc155, Ccdc94, Cdc23, Chd8, Clp1, Cops7a, Cops7b, Crcp, Dpy30, Ell, Ell3, Eloa, Gins1, Gle1, Gtf2h3, Hdac5, Hdac6, Inip, Ints5, Kdm3b, LOC101562783, LOC101563011, LOC101563296, LOC101569108, LOC101572976, LOC101577667, LOC101588136, LOC101588994, LOC101591088, LOC111815098, LOC111816478, LOC111818053, Lin52, Luc7l, Med1, Med13, Med16, Med18, Med19, Med20, Med26, Med29, Mga, Nup160, Nup85, Orc2, Polr2e, Polr2i, Polr3gl, Pop7, Prpf3, Prpf8, Setd1b, Sf3a2, Smarca4, Snrpc, Snrpg, Supt16h, Supt7l, Taf1, Taf12, Taf1b, Taf6l, Taf8, Ten1, Uba2, Xrcc2
Octodon_degus	intracellular organelle	396/1628	3239/16821	1.149325618152505e-07	7.217121009842273e-06	SINE	Aco2, Acox1, Acrbp, Adk, Aes, Aff4, Ago4, Akirin1, Amt, Apobec1, Apoe, Arf3, Arfgef2, Arhgef2, Arid3a, Arid4b, Asf1b, Asna1, Atf7, Atn1, Atrx, Batf2, Bbc3, Bcl9l, Bhmg1, Brca1, Brd4, Brk1, Bud23, Bysl, CUNH12orf65, CUNH16orf72, CUNH19orf33, CUNH19orf66, CUNH1orf43, CUNH9orf78, Canx, Carm1, Cbfa2t2, Cdc42se1, Cdca5, Cdk2ap1, Cdkn1b, Cebpe, Celf1, Celf6, Cenph, Cenpl, Cenpt, Cep19, Cers2, Cers4, Chaf1a, Cnot9, Creb3l3, Creb3l4, Crtc2, Crtc3, Ctss, Cwc25, Dag1, Dap3, Daxx, Dcaf5, Ddit3, Dnaaf4, Dnmt1, Dnmt3b, Dot1l, Dppa2, Dppa4, E2f1, E2f6, Edc4, Eif3g, Eif4enif1, Elavl1, Elf2, Elf3, Eml2, Epb41, Ercc2, Esco1, Espl1, Evpl, Fam212a, Fam214b, Fam45a, Fau, Fcgrt, Fgd6, Fgfr1, Fkbp10, Fkbp9, Flot2, Fnbp1, Foxa3, Foxj2, Foxk2, Foxr1, Fscn1, Fubp1, Gadd45b, Gata1, Gatad2a, Gatc, Gcsh, Gemin6, Gli1, Gls2, Golga2, Gon4l, Gpbp1l1, Gpn1, Grb2, Grhl1, Gtf2f1, Gtf2i, Gtf2ird1, Gusb, Hax1, Hdac1, Hexa, Hmga1, Hnrnpl, Homez, Hsp90aa1, Hspb11, Id1, Ift46, Igf2bp3, Impdh2, Ipo4, Irf3, Isy1, Jpt1, Junb, Kat8, Kdm2b, Khdc4, Khsrp, Kmt5a, LOC101565016, LOC101565769, LOC101566683, LOC101568716, LOC101568727, LOC101568954, LOC101569202, LOC101571040, LOC101571396, LOC101572634, LOC101573112, LOC101573129, LOC101574024, LOC101576090, LOC101576744, LOC101577115, LOC101578107, LOC101578520, LOC101578708, LOC101580653, LOC101582441, LOC101584778, LOC101584918, LOC101585542, LOC101585606, LOC101586376, LOC101586891, LOC101588463, LOC101588684, LOC101588789, LOC101588824, LOC101589541, LOC101590796, LOC101591494, LOC101592210, LOC105741069, LOC105741240, LOC105741359, LOC105742197, LOC105742291, LOC105742397, LOC105742405, LOC105742784, LOC105743104, LOC105743179, LOC105743601, LOC111812984, LOC111814290, LOC111814673, LOC111816427, Lasp1, Lias, Limk2, Lmod1, Lrwd1, Lsm1, Lsm7, Map7d1, Mapk3, Marcksl1, Matr3, Mbd3, Mbd6, Mcrip1, Mettl3, Mex3d, Mgme1, Miga1, Mixl1, Mllt1, Mllt11, Mmp19, Mri1, Mrpl2, Mrpl24, Mrpl28, Mrpl38, Mrpl4, Mrpl48, Mrpl49, Mrpl54, Mrps18c, Mrps21, Mrps36, Mrps7, Mta3, Mus81, Mycn, Nanog, Nasp, Nbr1, Ncln, Ndufaf3, Nfat5, Nip7, Nol10, Nol6, Nop53, Nosip, Nr0b2, Nr2c1, Nrsn2, Nsd3, Nucb1, Nudc, Nusap1, Nutf2, Ovol2, Ovol3, Pan2, Pcgf2, Pclaf, Pcyt1a, Pde6d, Pdia6, Pds5a, Pet117, Pex19, Phf20, Pias3, Pias4, Pkn1, Pld2, Pld3, Plekhh3, Pnrc1, Pola2, Polr2d, Polr2g, Polr2i, Polr3h, Pop5, Pou6f1, Ppp1r10, Pprc1, Psmb11, Psmb5, Psmc3ip, Ptbp1, Ptp4a2, Purb, Pxmp4, Pxn, Rab3d, Rad17, Rad51c, Rara, Rarg, Rbbp4, Rbm39, Rc3h1, Rcor2, Rec8, Relb, Rfwd3, Rfx1, Rnf114, Rnf168, Rnf4, Rogdi, Rpl11, Rpl23, Rpl35a, Rpl36, Rpl5, Rps10, Rps11, Rps13, Rps16, Rps27, Rps28, Rps4x, Rps8, Rragd, Rrp12, Rrp36, Rubcn, Ruvbl2, Sesn2, Set, Setd1b, Setd7, Sf3b3, Sf3b6, Sftpb, Sin3a, Six5, Slc7a6os, Smarca4, Smarcc2, Smg5, Snrnp35, Snrpd1, Snrpn, Snta1, Sntb2, Snupn, Snx17, Sox12, Sox15, Spc24, Sptan1, Srf, Srp54, Srp68, Star, Stat2, Stat3, Stk40, Sugp1, Supt5h, Supt6h, Suz12, Taf13, Tbx6, Tet1, Tfdp2, Tgif2, Thrsp, Ticam1, Timeless, Tle6, Tmed1, Tmem192, Tmod4, Tox4, Tp53, Tp53inp2, Tpm3, Trappc4, Trappc6b, Trerf1, Trim46, Trip4, Tubd1, Tyk2, Ubtf, Usp4, Vcl, Vps72, Was, Wdr74, Wdr81, Xpo1, Xrcc1, Yars, Yif1b, Ylpm1, Zc3hc1, Zfp36, Zfpl1, Zglp1, Znf592, Znf687
Octodon_degus	ribonucleoprotein complex	98/1628	606/16821	3.677714624826521e-07	1.998224946155743e-05	SINE	Acd, Ago4, Ccdc94, Dap3, Eif3g, Elavl1, Elavl3, Fau, Hnrnpc, Hnrnpf, Hnrnph1, Hnrnph3, Hnrnpl, Hnrnpm, Hnrnpul2, Imp3, LOC101562493, LOC101563011, LOC101564621, LOC101565016, LOC101568164, LOC101568954, LOC101569202, LOC101571040, LOC101572328, LOC101573112, LOC101573528, LOC101574024, LOC101575706, LOC101576204, LOC101577667, LOC101579471, LOC101580653, LOC101584778, LOC101584918, LOC101585262, LOC101585542, LOC101586376, LOC101586891, LOC101588463, LOC101588994, LOC101591088, LOC105741069, LOC105741240, LOC105742007, LOC105742197, LOC105742397, LOC105742405, LOC105743601, LOC105744109, LOC111814673, LOC111815098, LOC111816427, LOC111816478, LOC111818053, Larp7, Lsm1, Luc7l, Mrpl2, Mrpl24, Mrpl28, Mrpl4, Mrpl48, Mrpl49, Mrpl54, Mrps18c, Mrps21, Mrps7, Pop5, Pop7, Prpf3, Prpf8, Raver1, Rpl11, Rpl13a, Rpl23, Rpl35, Rpl35a, Rpl36, Rpl5, Rpl7l1, Rps11, Rps13, Rps16, Rps27, Rps4x, Rps8, Rrp36, Sf3a2, Snrnp200, Snrnp35, Snrpc, Snrpd1, Snrpg, Snrpn, Srp54, Srp68, Zfp36
Octodon_degus	organelle	402/1628	3345/16821	6.559876144353738e-07	3.0550280329418835e-05	SINE	Aco2, Acox1, Acrbp, Adk, Aes, Aff4, Ago4, Akirin1, Amt, Apobec1, Apoe, Arf3, Arfgef2, Arhgef2, Arid3a, Arid4b, Asf1b, Asna1, Atf7, Atl3, Atn1, Atrx, Batf2, Bbc3, Bcl9l, Bhmg1, Brca1, Brd4, Brk1, Bud23, Bysl, CUNH12orf65, CUNH16orf72, CUNH19orf33, CUNH19orf66, CUNH1orf43, CUNH9orf78, Canx, Carm1, Cbfa2t2, Ccdc151, Ccdc65, Cdc42se1, Cdca5, Cdk2ap1, Cdkn1b, Cebpe, Celf1, Celf6, Cenph, Cenpl, Cenpt, Cep19, Cers2, Cers4, Chaf1a, Cnot9, Creb3l3, Creb3l4, Crtc2, Crtc3, Ctss, Cwc25, Dag1, Dap3, Daxx, Dcaf5, Ddit3, Dnaaf4, Dnmt1, Dnmt3b, Dot1l, Dppa2, Dppa4, E2f1, E2f6, Edc4, Eif3g, Eif4enif1, Elavl1, Elf2, Elf3, Eml2, Enkd1, Epb41, Ercc2, Esco1, Espl1, Evpl, Fam212a, Fam214b, Fam45a, Fau, Fcgrt, Fgd6, Fgfr1, Fkbp10, Fkbp9, Flot2, Fnbp1, Foxa3, Foxj2, Foxk2, Foxr1, Fscn1, Fubp1, Gadd45b, Gata1, Gatad2a, Gatc, Gcsh, Gemin6, Gli1, Gls2, Golga2, Gon4l, Gpbp1l1, Gpn1, Grb2, Grhl1, Gtf2f1, Gtf2i, Gtf2ird1, Gusb, Hax1, Hdac1, Hexa, Hmga1, Hnrnpl, Homez, Hsp90aa1, Hspb11, Id1, Ift46, Igf2bp3, Impdh2, Ipo4, Iqcg, Irf3, Isy1, Jpt1, Junb, Kat8, Kdm2b, Khdc4, Khsrp, Kmt5a, LOC101565016, LOC101565769, LOC101566683, LOC101568716, LOC101568727, LOC101568954, LOC101569202, LOC101571040, LOC101571396, LOC101572634, LOC101573112, LOC101573129, LOC101574024, LOC101576090, LOC101576744, LOC101577115, LOC101578107, LOC101578520, LOC101578708, LOC101580653, LOC101582441, LOC101584778, LOC101584918, LOC101585542, LOC101585606, LOC101586376, LOC101586891, LOC101588463, LOC101588684, LOC101588789, LOC101588824, LOC101589541, LOC101590796, LOC101591494, LOC101592210, LOC105741069, LOC105741240, LOC105741359, LOC105742197, LOC105742291, LOC105742397, LOC105742405, LOC105742784, LOC105743104, LOC105743179, LOC105743601, LOC111812984, LOC111814290, LOC111814673, LOC111816427, Lasp1, Lias, Limk2, Lmod1, Lrwd1, Lsm1, Lsm7, Map7d1, Mapk3, Marcksl1, Matr3, Mbd3, Mbd6, Mcrip1, Mettl3, Mex3d, Mgme1, Miga1, Mixl1, Mllt1, Mllt11, Mmp19, Mri1, Mrpl2, Mrpl24, Mrpl28, Mrpl38, Mrpl4, Mrpl48, Mrpl49, Mrpl54, Mrps18c, Mrps21, Mrps36, Mrps7, Mta3, Mus81, Mycn, Nanog, Nasp, Nbr1, Ncln, Ndufaf3, Nfat5, Nip7, Nol10, Nol6, Nop53, Nosip, Nr0b2, Nr2c1, Nrsn2, Nsd3, Nucb1, Nudc, Nusap1, Nutf2, Ovol2, Ovol3, Pan2, Pcgf2, Pclaf, Pcyt1a, Pde6d, Pdia6, Pds5a, Pet117, Pex19, Phf20, Pias3, Pias4, Pkn1, Pld2, Pld3, Plekhh3, Pnrc1, Pola2, Polr2d, Polr2g, Polr2i, Polr3h, Pop5, Pou6f1, Ppp1r10, Pprc1, Psmb11, Psmb5, Psmc3ip, Ptbp1, Ptp4a2, Purb, Pxmp4, Pxn, Rab3d, Rad17, Rad51c, Rara, Rarg, Rbbp4, Rbm39, Rc3h1, Rcor2, Rec8, Relb, Rfwd3, Rfx1, Rnf114, Rnf168, Rnf4, Rogdi, Rpgrip1, Rpl11, Rpl23, Rpl35a, Rpl36, Rpl5, Rps10, Rps11, Rps13, Rps16, Rps27, Rps28, Rps4x, Rps8, Rragd, Rrp12, Rrp36, Rubcn, Ruvbl2, Sesn2, Set, Setd1b, Setd7, Sf3b3, Sf3b6, Sftpb, Sin3a, Six5, Slc7a6os, Smarca4, Smarcc2, Smg5, Snrnp35, Snrpd1, Snrpn, Snta1, Sntb2, Snupn, Snx17, Sox12, Sox15, Spc24, Sptan1, Srf, Srp54, Srp68, Star, Stat2, Stat3, Stk40, Sugp1, Supt5h, Supt6h, Suz12, Taf13, Tbx6, Tet1, Tfdp2, Tgif2, Thrsp, Ticam1, Timeless, Tle6, Tmed1, Tmem192, Tmod4, Tox4, Tp53, Tp53inp2, Tpm3, Trappc4, Trappc6b, Trerf1, Trim46, Trip4, Tubd1, Tyk2, Ubtf, Usp4, Vcl, Vps72, Was, Wdr74, Wdr81, Xpo1, Xrcc1, Yars, Yif1b, Ylpm1, Zc3hc1, Zfp36, Zfpl1, Zglp1, Znf592, Znf687
Octodon_degus	intracellular non-membrane-bounded organelle	122/1628	862/16821	1.464307591149508e-05	0.00047736427471473965	SINE	Ago4, Arhgef2, Asna1, Brca1, Brk1, Cdc42se1, Cdca5, Cenph, Cenpt, Cep19, Cnot9, Dag1, Dap3, Daxx, Dnaaf4, Edc4, Eif4enif1, Eml2, Epb41, Evpl, Fau, Fgd6, Fnbp1, Fscn1, Ift46, Igf2bp3, Kat8, Kmt5a, LOC101565016, LOC101568954, LOC101569202, LOC101571040, LOC101573112, LOC101574024, LOC101576090, LOC101580653, LOC101584778, LOC101584918, LOC101585542, LOC101586376, LOC101586891, LOC101588463, LOC101588684, LOC101588789, LOC101589541, LOC101591494, LOC105741069, LOC105741240, LOC105741359, LOC105742197, LOC105742291, LOC105742397, LOC105742405, LOC105743104, LOC105743601, LOC111814673, LOC111816427, Lasp1, Lmod1, Lrwd1, Lsm1, Map7d1, Mapk3, Marcksl1, Mcrip1, Mrpl2, Mrpl24, Mrpl28, Mrpl38, Mrpl4, Mrpl48, Mrpl49, Mrpl54, Mrps18c, Mrps21, Mrps36, Mrps7, Nip7, Nol10, Nol6, Nop53, Nudc, Nusap1, Pan2, Pde6d, Plekhh3, Polr2i, Pop5, Pxn, Rad51c, Rc3h1, Rpl11, Rpl23, Rpl35a, Rpl36, Rpl5, Rps10, Rps11, Rps13, Rps16, Rps27, Rps28, Rps4x, Rps8, Rrp36, Ruvbl2, Setd1b, Setd7, Smarcc2, Snta1, Sntb2, Spc24, Sptan1, Srp68, Tet1, Tmod4, Tpm3, Trim46, Tubd1, Tyk2, Vcl, Wdr74
Octodon_degus	non-membrane-bounded organelle	122/1628	862/16821	1.464307591149508e-05	0.00047736427471473965	SINE	Ago4, Arhgef2, Asna1, Brca1, Brk1, Cdc42se1, Cdca5, Cenph, Cenpt, Cep19, Cnot9, Dag1, Dap3, Daxx, Dnaaf4, Edc4, Eif4enif1, Eml2, Epb41, Evpl, Fau, Fgd6, Fnbp1, Fscn1, Ift46, Igf2bp3, Kat8, Kmt5a, LOC101565016, LOC101568954, LOC101569202, LOC101571040, LOC101573112, LOC101574024, LOC101576090, LOC101580653, LOC101584778, LOC101584918, LOC101585542, LOC101586376, LOC101586891, LOC101588463, LOC101588684, LOC101588789, LOC101589541, LOC101591494, LOC105741069, LOC105741240, LOC105741359, LOC105742197, LOC105742291, LOC105742397, LOC105742405, LOC105743104, LOC105743601, LOC111814673, LOC111816427, Lasp1, Lmod1, Lrwd1, Lsm1, Map7d1, Mapk3, Marcksl1, Mcrip1, Mrpl2, Mrpl24, Mrpl28, Mrpl38, Mrpl4, Mrpl48, Mrpl49, Mrpl54, Mrps18c, Mrps21, Mrps36, Mrps7, Nip7, Nol10, Nol6, Nop53, Nudc, Nusap1, Pan2, Pde6d, Plekhh3, Polr2i, Pop5, Pxn, Rad51c, Rc3h1, Rpl11, Rpl23, Rpl35a, Rpl36, Rpl5, Rps10, Rps11, Rps13, Rps16, Rps27, Rps28, Rps4x, Rps8, Rrp36, Ruvbl2, Setd1b, Setd7, Smarcc2, Snta1, Sntb2, Spc24, Sptan1, Srp68, Tet1, Tmod4, Tpm3, Trim46, Tubd1, Tyk2, Vcl, Wdr74
Octodon_degus	catalytic complex	65/1628	395/16821	2.0363482260688057e-05	0.0006034995651803915	SINE	Anapc15, Arid1a, Ash2l, Atg13, Bcl7a, Bcl7b, Brca1, Ccdc65, Ccdc94, Cd3eap, Cdc23, Chd8, Clp1, Crcp, Dctn2, Dpy30, Dynll1, Eno2, Exosc1, Fbxl12, Gcsh, Gng14, Gng3, Gng7, Gtf2h3, Hdac5, Hdac6, Kdm3b, LOC101563236, LOC101563296, LOC101563516, LOC101569108, LOC101579494, LOC101581800, LOC101582710, LOC101588136, LOC101589896, LOC101591817, LOC111812652, Mga, Mrps36, Mus81, Phkg1, Phkg2, Polr2a, Polr2d, Polr2e, Polr2g, Polr2i, Polr3gl, Polr3h, Pop5, Pop7, Ppp2r5d, Rnf168, Sec11a, Setd1b, Smarca4, Spcs1, Supt7l, Taf12, Taf6l, Trmt61b, Uba2, Ube4b
Octodon_degus	nuclear body	14/1628	44/16821	4.211012809329755e-05	0.001018270821284399	SINE	Ak6, Daxx, Dazap2, LOC101566199, LOC101583064, LOC101588789, LOC101588994, LOC101591088, Nono, Scnm1, Setd1b, Srp54, Tp53, Tp53inp2
Octodon_degus	transferase complex, transferring phosphorus-containing groups	17/1628	63/16821	7.060480937858095e-05	0.001569352353914822	SINE	Atg13, Cd3eap, Crcp, Gtf2h3, LOC101563296, LOC101563516, LOC101582710, LOC101588136, Phkg1, Phkg2, Polr2a, Polr2d, Polr2e, Polr2g, Polr2i, Polr3gl, Polr3h
Octodon_degus	intracellular membrane-bounded organelle	292/1628	2473/16821	0.0001472609250675	0.002939207851347245	SINE	Aco2, Acox1, Acrbp, Adk, Aes, Aff4, Akirin1, Amt, Apobec1, Apoe, Arf3, Arfgef2, Arhgef2, Arid3a, Arid4b, Asf1b, Asna1, Atf7, Atn1, Atrx, Batf2, Bbc3, Bcl9l, Bhmg1, Bud23, CUNH12orf65, CUNH16orf72, CUNH19orf33, CUNH19orf66, CUNH1orf43, CUNH9orf78, Canx, Carm1, Cbfa2t2, Cdca5, Cdk2ap1, Cdkn1b, Cebpe, Celf1, Celf6, Cenph, Cenpl, Cers2, Cers4, Chaf1a, Creb3l3, Creb3l4, Crtc2, Crtc3, Ctss, Cwc25, Dcaf5, Ddit3, Dnaaf4, Dnmt1, Dnmt3b, Dot1l, Dppa2, Dppa4, E2f1, E2f6, Eif3g, Elavl1, Elf2, Elf3, Epb41, Ercc2, Esco1, Espl1, Fam212a, Fam214b, Fam45a, Fcgrt, Fgfr1, Fkbp10, Fkbp9, Flot2, Foxa3, Foxj2, Foxk2, Foxr1, Fubp1, Gadd45b, Gata1, Gatad2a, Gatc, Gcsh, Gemin6, Gli1, Gls2, Golga2, Gon4l, Gpbp1l1, Gpn1, Grb2, Grhl1, Gtf2f1, Gtf2i, Gtf2ird1, Gusb, Hax1, Hdac1, Hexa, Hmga1, Hnrnpl, Homez, Hsp90aa1, Hspb11, Id1, Impdh2, Ipo4, Irf3, Isy1, Jpt1, Junb, Kat8, Kdm2b, Khdc4, Khsrp, Kmt5a, LOC101565769, LOC101566683, LOC101568716, LOC101568727, LOC101571396, LOC101572634, LOC101573129, LOC101576744, LOC101577115, LOC101578107, LOC101578520, LOC101578708, LOC101582441, LOC101585606, LOC101588684, LOC101588824, LOC101590796, LOC101592210, LOC105742784, LOC105743179, LOC111812984, LOC111814290, Lias, Lsm7, Mapk3, Matr3, Mbd3, Mbd6, Mcrip1, Mettl3, Mex3d, Mgme1, Miga1, Mixl1, Mllt1, Mllt11, Mmp19, Mri1, Mrpl49, Mrpl54, Mrps18c, Mta3, Mus81, Mycn, Nanog, Nasp, Nbr1, Ncln, Ndufaf3, Nfat5, Nosip, Nr0b2, Nr2c1, Nrsn2, Nsd3, Nucb1, Nusap1, Nutf2, Ovol2, Ovol3, Pan2, Pcgf2, Pclaf, Pcyt1a, Pdia6, Pds5a, Pet117, Pex19, Phf20, Pias3, Pias4, Pkn1, Pld2, Pnrc1, Pola2, Polr2d, Polr2g, Polr3h, Pou6f1, Ppp1r10, Pprc1, Psmb11, Psmb5, Psmc3ip, Ptbp1, Ptp4a2, Purb, Pxmp4, Rab3d, Rad17, Rad51c, Rara, Rarg, Rbbp4, Rbm39, Rcor2, Rec8, Relb, Rfwd3, Rfx1, Rnf114, Rnf168, Rnf4, Rogdi, Rragd, Rrp12, Rubcn, Ruvbl2, Sesn2, Set, Setd7, Sf3b3, Sf3b6, Sftpb, Sin3a, Six5, Slc7a6os, Smarca4, Smg5, Snrnp35, Snrpd1, Snrpn, Snupn, Snx17, Sox12, Sox15, Spc24, Srf, Srp54, Star, Stat2, Stat3, Stk40, Sugp1, Supt5h, Supt6h, Suz12, Taf13, Tbx6, Tet1, Tfdp2, Tgif2, Thrsp, Ticam1, Timeless, Tle6, Tmed1, Tmem192, Tox4, Tp53, Tp53inp2, Trappc4, Trappc6b, Trerf1, Trip4, Tubd1, Ubtf, Usp4, Vps72, Was, Wdr81, Xpo1, Xrcc1, Yars, Yif1b, Ylpm1, Zc3hc1, Zfp36, Zfpl1, Zglp1, Znf592, Znf687
Octodon_degus	nucleus	223/1628	1835/16821	0.0002275944611865	0.00445174766080794	SINE	Adk, Aes, Aff4, Akirin1, Apobec1, Arid3a, Arid4b, Asf1b, Atf7, Atn1, Atrx, Batf2, Bcl9l, Bhmg1, Bud23, CUNH16orf72, CUNH19orf33, CUNH19orf66, CUNH9orf78, Carm1, Cbfa2t2, Cdca5, Cdk2ap1, Cdkn1b, Cebpe, Celf1, Celf6, Cenph, Cenpl, Cers2, Cers4, Chaf1a, Creb3l3, Creb3l4, Crtc2, Crtc3, Cwc25, Dcaf5, Ddit3, Dnaaf4, Dnmt1, Dnmt3b, Dot1l, Dppa2, Dppa4, E2f1, E2f6, Eif3g, Elavl1, Elf2, Elf3, Epb41, Ercc2, Esco1, Espl1, Fam212a, Fam214b, Fgfr1, Foxa3, Foxj2, Foxk2, Foxr1, Fubp1, Gadd45b, Gata1, Gatad2a, Gemin6, Gli1, Gon4l, Gpbp1l1, Gpn1, Grb2, Grhl1, Gtf2f1, Gtf2i, Gtf2ird1, Hdac1, Hmga1, Hnrnpl, Homez, Hspb11, Id1, Impdh2, Ipo4, Irf3, Isy1, Jpt1, Junb, Kat8, Kdm2b, Khdc4, Khsrp, Kmt5a, LOC101565769, LOC101566683, LOC101568716, LOC101568727, LOC101571396, LOC101572634, LOC101573129, LOC101577115, LOC101578107, LOC101578520, LOC101578708, LOC101585606, LOC101588824, LOC101592210, LOC105742784, LOC111812984, LOC111814290, Lsm7, Matr3, Mbd3, Mbd6, Mcrip1, Mettl3, Mex3d, Mixl1, Mllt1, Mllt11, Mri1, Mta3, Mus81, Mycn, Nanog, Nasp, Ndufaf3, Nfat5, Nosip, Nr0b2, Nr2c1, Nsd3, Nusap1, Nutf2, Ovol2, Ovol3, Pan2, Pcgf2, Pclaf, Pds5a, Phf20, Pias3, Pias4, Pkn1, Pnrc1, Pola2, Polr2d, Polr2g, Polr3h, Pou6f1, Ppp1r10, Pprc1, Psmb11, Psmb5, Psmc3ip, Ptbp1, Purb, Rad17, Rad51c, Rara, Rarg, Rbbp4, Rbm39, Rcor2, Rec8, Relb, Rfwd3, Rfx1, Rnf114, Rnf168, Rnf4, Rrp12, Ruvbl2, Sesn2, Set, Setd7, Sf3b3, Sf3b6, Sin3a, Six5, Slc7a6os, Smarca4, Smg5, Snrnp35, Snrpd1, Snrpn, Snupn, Sox12, Sox15, Spc24, Srf, Stat2, Stat3, Stk40, Sugp1, Supt5h, Supt6h, Suz12, Taf13, Tbx6, Tet1, Tfdp2, Tgif2, Thrsp, Timeless, Tle6, Tox4, Trerf1, Trip4, Tubd1, Ubtf, Usp4, Vps72, Was, Xpo1, Xrcc1, Yars, Ylpm1, Zc3hc1, Zfp36, Zglp1, Znf592, Znf687
Octodon_degus	ribonucleoprotein granule	9/1628	24/16821	0.0002474980775967	0.004630756453305747	SINE	Ago4, Cnot9, Edc4, Eif4enif1, Igf2bp3, Lsm1, Mcrip1, Pan2, Rc3h1
Octodon_degus	cytoplasmic ribonucleoprotein granule	9/1628	24/16821	0.0002474980775967	0.004630756453305747	SINE	Ago4, Cnot9, Edc4, Eif4enif1, Igf2bp3, Lsm1, Mcrip1, Pan2, Rc3h1
Octodon_degus	transferase complex	33/1628	176/16821	0.000256488828481	0.004645297671378111	SINE	Anapc15, Ash2l, Atg13, Brca1, Cd3eap, Cdc23, Chd8, Crcp, Dpy30, Fbxl12, Gtf2h3, LOC101563296, LOC101563516, LOC101582710, LOC101588136, Mga, Mrps36, Phkg1, Phkg2, Polr2a, Polr2d, Polr2e, Polr2g, Polr2i, Polr3gl, Polr3h, Rnf168, Setd1b, Supt7l, Taf12, Taf6l, Trmt61b, Ube4b
Octodon_degus	membrane-bounded organelle	300/1628	2586/16821	0.0004478115132402	0.006945921069165806	SINE	Aco2, Acox1, Acrbp, Adk, Aes, Aff4, Akirin1, Amt, Apobec1, Apoe, Arf3, Arfgef2, Arhgef2, Arid3a, Arid4b, Asf1b, Asna1, Atf7, Atl3, Atn1, Atrx, Batf2, Bbc3, Bcl9l, Bhmg1, Bud23, CUNH12orf65, CUNH16orf72, CUNH19orf33, CUNH19orf66, CUNH1orf43, CUNH9orf78, Canx, Carm1, Cbfa2t2, Ccdc151, Ccdc65, Cdca5, Cdk2ap1, Cdkn1b, Cebpe, Celf1, Celf6, Cenph, Cenpl, Cep19, Cers2, Cers4, Chaf1a, Creb3l3, Creb3l4, Crtc2, Crtc3, Ctss, Cwc25, Dcaf5, Ddit3, Dnaaf4, Dnmt1, Dnmt3b, Dot1l, Dppa2, Dppa4, E2f1, E2f6, Eif3g, Elavl1, Elf2, Elf3, Enkd1, Epb41, Ercc2, Esco1, Espl1, Fam212a, Fam214b, Fam45a, Fcgrt, Fgfr1, Fkbp10, Fkbp9, Flot2, Foxa3, Foxj2, Foxk2, Foxr1, Fubp1, Gadd45b, Gata1, Gatad2a, Gatc, Gcsh, Gemin6, Gli1, Gls2, Golga2, Gon4l, Gpbp1l1, Gpn1, Grb2, Grhl1, Gtf2f1, Gtf2i, Gtf2ird1, Gusb, Hax1, Hdac1, Hexa, Hmga1, Hnrnpl, Homez, Hsp90aa1, Hspb11, Id1, Ift46, Impdh2, Ipo4, Iqcg, Irf3, Isy1, Jpt1, Junb, Kat8, Kdm2b, Khdc4, Khsrp, Kmt5a, LOC101565769, LOC101566683, LOC101568716, LOC101568727, LOC101571396, LOC101572634, LOC101573129, LOC101576744, LOC101577115, LOC101578107, LOC101578520, LOC101578708, LOC101582441, LOC101585606, LOC101588684, LOC101588824, LOC101590796, LOC101592210, LOC105742784, LOC105743179, LOC111812984, LOC111814290, Lias, Lsm7, Mapk3, Matr3, Mbd3, Mbd6, Mcrip1, Mettl3, Mex3d, Mgme1, Miga1, Mixl1, Mllt1, Mllt11, Mmp19, Mri1, Mrpl49, Mrpl54, Mrps18c, Mta3, Mus81, Mycn, Nanog, Nasp, Nbr1, Ncln, Ndufaf3, Nfat5, Nosip, Nr0b2, Nr2c1, Nrsn2, Nsd3, Nucb1, Nusap1, Nutf2, Ovol2, Ovol3, Pan2, Pcgf2, Pclaf, Pcyt1a, Pdia6, Pds5a, Pet117, Pex19, Phf20, Pias3, Pias4, Pkn1, Pld2, Pnrc1, Pola2, Polr2d, Polr2g, Polr3h, Pou6f1, Ppp1r10, Pprc1, Psmb11, Psmb5, Psmc3ip, Ptbp1, Ptp4a2, Purb, Pxmp4, Rab3d, Rad17, Rad51c, Rara, Rarg, Rbbp4, Rbm39, Rcor2, Rec8, Relb, Rfwd3, Rfx1, Rnf114, Rnf168, Rnf4, Rogdi, Rpgrip1, Rragd, Rrp12, Rubcn, Ruvbl2, Sesn2, Set, Setd7, Sf3b3, Sf3b6, Sftpb, Sin3a, Six5, Slc7a6os, Smarca4, Smg5, Snrnp35, Snrpd1, Snrpn, Snupn, Snx17, Sox12, Sox15, Spc24, Srf, Srp54, Star, Stat2, Stat3, Stk40, Sugp1, Supt5h, Supt6h, Suz12, Taf13, Tbx6, Tet1, Tfdp2, Tgif2, Thrsp, Ticam1, Timeless, Tle6, Tmed1, Tmem192, Tox4, Tp53, Tp53inp2, Trappc4, Trappc6b, Trerf1, Trip4, Tubd1, Ubtf, Usp4, Vps72, Was, Wdr81, Xpo1, Xrcc1, Yars, Yif1b, Ylpm1, Zc3hc1, Zfp36, Zfpl1, Zglp1, Znf592, Znf687
Octodon_degus	RNA polymerase complex	12/1628	42/16821	0.0004545388020722	0.006945921069165806	SINE	Cd3eap, Crcp, LOC101563516, LOC101582710, LOC101588136, Polr2a, Polr2d, Polr2e, Polr2g, Polr2i, Polr3gl, Polr3h
Octodon_degus	DNA-directed RNA polymerase complex	12/1628	42/16821	0.0004545388020722	0.006945921069165806	SINE	Cd3eap, Crcp, LOC101563516, LOC101582710, LOC101588136, Polr2a, Polr2d, Polr2e, Polr2g, Polr2i, Polr3gl, Polr3h
Octodon_degus	P-body	7/1628	17/16821	0.0006372952804619	0.00865659422627414	SINE	Ago4, Cnot9, Edc4, Igf2bp3, Lsm1, Pan2, Rc3h1
Octodon_degus	endoplasmic reticulum lumen	8/1628	22/16821	0.0006990310406943	0.009115364770653672	SINE	LOC101574157, Pdia2, Pdia3, Pdia4, Pdia6, Sumf2, Tor1a, Tor1b
Octodon_degus	serine/threonine protein kinase complex	5/1628	9/16821	0.0007618624564864	0.00919878373387283	SINE	Atg13, Gtf2h3, LOC101563296, Phkg1, Phkg2
Octodon_degus	mediator complex	9/1628	28/16821	0.0009155741464887	0.010788331509228297	SINE	LOC101562783, Med1, Med13, Med16, Med18, Med19, Med20, Med26, Med29
Octodon_degus	nuclear speck	9/1628	29/16821	0.0012147923243917	0.012967045583810333	SINE	Dazap2, LOC101583064, LOC101588789, LOC101588994, LOC101591088, Nono, Scnm1, Setd1b, Srp54
Octodon_degus	methyltransferase complex	6/1628	14/16821	0.0012330626168654	0.012967045583810333	SINE	Ash2l, Chd8, Dpy30, Mga, Setd1b, Trmt61b
Octodon_degus	histone methyltransferase complex	5/1628	10/16821	0.0014024053045341	0.01413971533849845	SINE	Ash2l, Chd8, Dpy30, Mga, Setd1b
Octodon_degus	protein kinase complex	5/1628	10/16821	0.0014024053045341	0.01413971533849845	SINE	Atg13, Gtf2h3, LOC101563296, Phkg1, Phkg2
Octodon_degus	ribosome	49/1628	322/16821	0.0015557972022582	0.0153693905435204	SINE	Dap3, Fau, LOC101565016, LOC101568954, LOC101569202, LOC101571040, LOC101573112, LOC101574024, LOC101576090, LOC101580653, LOC101584778, LOC101584918, LOC101585542, LOC101586376, LOC101588463, LOC105741069, LOC105741240, LOC105742197, LOC105742397, LOC105742405, LOC105743104, LOC105743601, LOC111814673, LOC111816427, Mrpl2, Mrpl24, Mrpl28, Mrpl38, Mrpl4, Mrpl48, Mrpl49, Mrpl54, Mrps18c, Mrps21, Mrps36, Mrps7, Rpl11, Rpl23, Rpl35a, Rpl36, Rpl5, Rps10, Rps11, Rps13, Rps16, Rps27, Rps28, Rps4x, Rps8
Octodon_degus	membrane-enclosed lumen	20/1628	102/16821	0.0020212489386391	0.017808841999901258	SINE	Alkbh7, Bckdk, Bcl2l1, LOC101562204, LOC101574157, LOC105743103, Lonp1, Ndufb7, Pdia2, Pdia3, Pdia4, Pdia6, Polr2a, Sirt4, Sod2, Sumf2, Suox, Tor1a, Tor1b, Tp53
Octodon_degus	intracellular organelle lumen	20/1628	102/16821	0.0020212489386391	0.017808841999901258	SINE	Alkbh7, Bckdk, Bcl2l1, LOC101562204, LOC101574157, LOC105743103, Lonp1, Ndufb7, Pdia2, Pdia3, Pdia4, Pdia6, Polr2a, Sirt4, Sod2, Sumf2, Suox, Tor1a, Tor1b, Tp53
Octodon_degus	organelle lumen	20/1628	102/16821	0.0020212489386391	0.017808841999901258	SINE	Alkbh7, Bckdk, Bcl2l1, LOC101562204, LOC101574157, LOC105743103, Lonp1, Ndufb7, Pdia2, Pdia3, Pdia4, Pdia6, Polr2a, Sirt4, Sod2, Sumf2, Suox, Tor1a, Tor1b, Tp53
Octodon_degus	hemoglobin complex	4/1628	7/16821	0.0024068766826834	0.01975008977587689	SINE	Hba1, Hbq1, Hbz, LOC101591466
Octodon_degus	membrane protein complex	62/1628	460/16821	0.0080754722032423	0.04668968871931285	SINE	Ap1m2, Ap2m1, Ap2s1, Ap3d1, Ap4b1, Aph1a, Atp1b2, Atp5f1b, Atp5md, Atp5mg, Atp6v0a1, Atp6v0a2, Atp6v0c, Atp6v1e1, Best2, Best4, CUNH19orf70, Cacna1a, Catsperg, Ccdc155, Cltb, Copg1, Copz2, Dag1, Flot2, Gjb1, Gng14, Gng3, Gng7, Itga2b, Itgal, Itgb4, Kcnd1, Kcng3, LOC101565434, LOC101574098, LOC101576744, LOC101577194, LOC101581379, LOC101581800, LOC101585075, LOC101586188, LOC101586747, LOC101588526, LOC101589896, LOC101591817, LOC105742868, Lamtor1, Mtx1, Mvb12a, Sec11a, Sec24a, Snap23, Spcs1, Timm17a, Timm17b, Timm29, Timm50, Tmigd2, Ubap1, Vps29, Vps37b
Octodon_degus	inner mitochondrial membrane protein complex	15/1628	77/16821	0.0099866936309235	0.053098729880024696	SINE	Atp5md, Atp5mg, CUNH19orf70, LOC101574098, LOC101581379, LOC101581800, LOC101585075, LOC101586188, LOC101589896, LOC101591817, LOC105742868, Timm17a, Timm17b, Timm29, Timm50
Octodon_degus	mitochondrial membrane	33/1628	222/16821	0.0117019679174291	0.05809403362053635	SINE	Bcl2l1, Bid, CUNH16orf91, Cpt1c, Eral1, LOC101575427, LOC101577945, LOC101578679, LOC101579285, LOC105740833, LOC105742347, Letm2, Msto1, Ndufa7, Ndufaf3, Ndufb7, Ndufc2, Ndufs1, Ndufs5, Ogt, Phb2, Qtrt1, Romo1, Sfxn2, Slc25a16, Slc25a23, Slc25a3, Slc25a41, Slc25a5, Timm13, Tmem173, Tmx2, Tomm40
Octodon_degus	respirasome	9/1628	40/16821	0.0125890462441347	0.061280621609397075	SINE	CUNH16orf91, LOC101577945, LOC105742347, LOC105743103, LOC111814550, Ndufa7, Ndufb7, Ndufc2, Ndufs5
Octodon_degus	nuclear DNA-directed RNA polymerase complex	5/1628	16/16821	0.0148494472374999	0.06982095864555242	SINE	Crcp, LOC101588136, Polr2e, Polr2i, Polr3gl
Octodon_degus	spliceosomal complex	13/1628	69/16821	0.0214675870681103	0.0901085843459737	SINE	Ccdc94, LOC101563011, LOC101577667, LOC101588994, LOC101591088, LOC111815098, LOC111816478, LOC111818053, Prpf3, Prpf8, Sf3a2, Snrpc, Snrpg
Octodon_degus	cytochrome complex	7/1628	30/16821	0.0218787206506227	0.09073549316263324	SINE	LOC101574098, LOC101581379, LOC101581800, LOC101585075, LOC101589896, LOC101591817, LOC105742868
Octodon_degus	transcription factor TFIID complex	4/1628	12/16821	0.0229428686613948	0.09073549316263324	SINE	Taf1, Taf12, Taf6l, Taf8
Octodon_degus	cytosol	30/1628	206/16821	0.0234454499266478	0.09073549316263324	SINE	Acly, Agbl2, Akr1a1, Bcl2l1, Bid, Fgfr1, Hps5, LOC101574024, LOC101576090, LOC101580653, LOC105740833, LOC105741069, LOC105742197, LOC105743104, LOC111815098, LOC111816478, LOC111818053, Lck, Mapk3, Nlrc4, Pde6d, Ppm1b, Rnf34, Rps27, Sec24a, Snrpd1, Snrpg, Ticam1, Tp53inp2, Vps29
Octodon_degus	mitochondrial protein-containing complex	17/1628	101/16821	0.0258804269512354	0.09547994848330685	SINE	Atp5md, Atp5mg, CUNH19orf70, LOC101574098, LOC101581379, LOC101581800, LOC101585075, LOC101586188, LOC101589896, LOC101591817, LOC105742868, Mrps36, Mtx1, Timm17a, Timm17b, Timm29, Timm50
Octodon_degus	endosome membrane	17/1628	103/16821	0.0278605632693654	0.10167026446805731	SINE	Acap1, Arf6, Cd68, Ehd2, Gga2, Gga3, Inpp5b, LOC101588244, Lamtor1, Mcoln1, Mvb12a, Snx21, Sppl2b, Vps29, Vps37b, Vps4a, Yipf2
Octodon_degus	AP-type membrane coat adaptor complex	6/1628	25/16821	0.0288914395926507	0.10350120117806734	SINE	Ap1m2, Ap2m1, Ap2s1, Ap3d1, Ap4b1, LOC101577194
Octodon_degus	nucleoplasm	10/1628	52/16821	0.0306211766566114	0.10571956315206106	SINE	Cenpt, Dag1, Hnrnpf, Hnrnph1, LOC101577667, Larp7, Mau2, Nip7, Nop53, Nxf1
Octodon_degus	cytoplasm	147/1628	1287/16821	0.0307832330580927	0.10571956315206106	SINE	Arhgdig, Arhgef18, Arpc3, Arpc4, Arpc5l, Atg4d, Bbs5, Brca1, Bud23, CUNH12orf57, CUNH16orf72, CUNH19orf66, Carm1, Carmil2, Cdc37, Celf1, Celf6, Cep19, Cluh, Cops7a, Cops7b, Crtc2, Crtc3, Dag1, Daxx, Dazap2, Dctn2, Ddit3, Dennd4b, Dtx2, Dynll1, Elavl1, Enkd1, Ensa, Epb41, Etf1, Exosc1, Fgd6, Fnbp1, Fscn1, Ftsj1, Galk1, Gdpgp1, Gpn1, Hip1r, Hook2, Id1, Ift46, Ilf3, Impdh2, Ipo4, Ipo7, Itpa, Jpt1, Katna1, Kif1b, Klc3, Klc4, Kpna6, LOC101560381, LOC101570047, LOC101571396, LOC101575809, LOC101577115, LOC101578107, LOC101578520, LOC101587638, LOC101588526, LOC101588789, LOC101591494, LOC105741359, LOC105742784, LOC105743505, LOC111812652, Lasp1, Lrrc51, Lzts3, Map4, Marcksl1, Matk, Mex3d, Mib2, Mllt11, Mmachc, Mri1, Msi1, Nanos3, Ncf1, Neurl2, Nosip, Nr0b2, Nt5c3b, Nudc, Nusap1, Nutf2, Nxf1, Odf2, Pard6a, Pard6b, Pdcd2l, Phactr4, Pim1, Pim2, Pkn1, Pld2, Pld3, Pmm1, Pop7, Ppp1r14a, Ppp1r15a, Ppp4c, Prkar2a, Prune1, Psmb11, Psmb5, Ptges3, Ptgr2, Ptpn6, Pxn, Rdh8, Relb, Rnf114, Rpl5, Sesn2, Sh3gl1, Slc7a6os, Smg5, Snupn, Spag9, Sptan1, Stat2, Stat3, Stk40, Tars2, Thrsp, Tnpo2, Traf4, Trim47, Trim65, Tubd1, Ube4b, Unk, Usp4, Vcl, Xpo1, Xrn1, Zfp36
Octodon_degus	organelle membrane	111/1628	945/16821	0.0312053231587564	0.10571956315206106	SINE	Acap1, Arf6, Atp2a2, Atp6v0c, B3gat3, B3gnt7, B4galnt3, Bbs5, Bcl2l1, Bid, Bscl2, CUNH16orf91, CUNH20orf24, Ccdc47, Cd68, Cers2, Cers4, Cog4, Cog8, Copg1, Copz2, Cpt1c, Ebp, Ehd2, Eif5a, Eral1, Esyt1, Fkrp, Gba, Gga2, Gga3, Ggcx, Glmp, Golph3l, Hax1, Hm13, Inpp5b, Jagn1, Kdelr1, LOC101575427, LOC101577945, LOC101578679, LOC101579285, LOC101583741, LOC101588244, LOC105740833, LOC105742347, Lamtor1, Letm2, Magt1, Maneal, Mcoln1, Msto1, Mvb12a, Ndufa7, Ndufaf3, Ndufb7, Ndufc2, Ndufs1, Ndufs5, Nup85, Ogt, Ormdl2, Pde6d, Pex19, Pgap2, Phb2, Pigo, Pigv, Pigx, Pigz, Pnpla6, Pxmp4, Qtrt1, Romo1, Rtn3, Sec24a, Sfxn2, Slc25a16, Slc25a23, Slc25a3, Slc25a41, Slc25a5, Slc35a2, Slc35a4, Smagp, Snx17, Snx21, Sppl2b, Tbc1d24, Tecr, Timm13, Tmed1, Tmed10, Tmed4, Tmem120b, Tmem173, Tmem192, Tmx2, Tomm40, Tpcn1, Tpst1, Vkorc1, Vkorc1l1, Vps29, Vps37b, Vps4a, Wdr83os, Xylt2, Yif1b, Yipf2
Octodon_degus	SWI/SNF superfamily-type complex	5/1628	20/16821	0.0381376945555287	0.11954700408752265	SINE	Arid1a, Bcl7a, Bcl7b, LOC101569108, Smarca4
Octodon_degus	ATPase complex	5/1628	20/16821	0.0381376945555287	0.11954700408752265	SINE	Arid1a, Bcl7a, Bcl7b, LOC101569108, Smarca4
Octodon_degus	transcription elongation factor complex	4/1628	14/16821	0.0397108198911621	0.12251476925412155	SINE	Ell, Ell3, Eloa, Supt16h
Octodon_degus	RNA polymerase II transcription regulator complex	6/1628	27/16821	0.0409412209105557	0.12473680389571176	SINE	Gtf2h3, LOC101563296, Taf1, Taf12, Taf6l, Taf8
Octodon_degus	mitochondrial inner membrane	21/1628	140/16821	0.0428290258730646	0.1290141914010905	SINE	CUNH16orf91, Eral1, LOC101575427, LOC101577945, LOC101578679, LOC105742347, Letm2, Ndufa7, Ndufaf3, Ndufb7, Ndufc2, Ndufs1, Ndufs5, Phb2, Romo1, Slc25a16, Slc25a23, Slc25a3, Slc25a41, Slc25a5, Timm13
Octodon_degus	intracellular protein-containing complex	29/1628	210/16821	0.0458321343736197	0.13582978005272747	SINE	Anapc15, Brca1, Cd3eap, Cdc23, Cnot9, Crcp, Fbxl12, Gatc, LOC101563236, LOC101563516, LOC101579494, LOC101582441, LOC101582710, LOC101588136, Polr2a, Polr2d, Polr2e, Polr2g, Polr2i, Polr3gl, Polr3h, Ppp2r5d, Prkar2a, Rnf168, Supt7l, Taf12, Taf6l, Trappc4, Ube4b
Octodon_degus	organelle inner membrane	22/1628	149/16821	0.0494094950959055	0.14250198003394213	SINE	CUNH16orf91, Eral1, LOC101575427, LOC101577945, LOC101578679, LOC105742347, Letm2, Ndufa7, Ndufaf3, Ndufb7, Ndufc2, Ndufs1, Ndufs5, Phb2, Romo1, Slc25a16, Slc25a23, Slc25a3, Slc25a41, Slc25a5, Timm13, Tmem120b
Octodon_degus	vesicle membrane	24/1628	169/16821	0.0499091680730198	0.14250198003394213	SINE	Acap1, Arf6, Atp6v0c, Bcl2l1, Cd68, Ehd2, Gga2, Gga3, Inpp5b, Kdelr1, LOC101588244, Lamtor1, Mcoln1, Mvb12a, Pde6d, Smagp, Snx17, Snx21, Sppl2b, Tbc1d24, Vps29, Vps37b, Vps4a, Yipf2
Octodon_degus	cytoplasmic vesicle membrane	24/1628	169/16821	0.0499091680730198	0.14250198003394213	SINE	Acap1, Arf6, Atp6v0c, Bcl2l1, Cd68, Ehd2, Gga2, Gga3, Inpp5b, Kdelr1, LOC101588244, Lamtor1, Mcoln1, Mvb12a, Pde6d, Smagp, Snx17, Snx21, Sppl2b, Tbc1d24, Vps29, Vps37b, Vps4a, Yipf2
Octodon_degus	signal recognition particle, endoplasmic reticulum targeting	4/1628	16/16821	0.0618813787077128	0.16764539716383134	SINE	LOC101568164, LOC101586891, Srp54, Srp68
Octodon_degus	signal recognition particle	4/1628	16/16821	0.0618813787077128	0.16764539716383134	SINE	LOC101568164, LOC101586891, Srp54, Srp68
Octodon_degus	cell cortex	4/1628	16/16821	0.0618813787077128	0.16764539716383134	SINE	Epb41, Lasp1, Pxn, Sptan1
Octodon_degus	vacuolar membrane	10/1628	57/16821	0.0665716000639563	0.1754906330526934	SINE	Atp6v0c, Cd68, Gba, Glmp, LOC101588244, Lamtor1, Sppl2b, Tmem173, Tmem192, Tpcn1
Octodon_degus	clathrin adaptor complex	4/1628	17/16821	0.0749542599774687	0.19053652617578185	SINE	Ap1m2, Ap2m1, Ap2s1, Ap4b1
Octodon_degus	kinetochore	5/1628	25/16821	0.0877531692538759	0.21295930404538618	SINE	Cenph, Cenpt, LOC105741359, Lrwd1, Spc24
Octodon_degus	vesicle coat	4/1628	18/16821	0.0892943309659799	0.21397392699642467	SINE	Cltb, Copg1, Copz2, Sec24a
Octodon_degus	transcription regulator complex	11/1628	67/16821	0.0922250042760976	0.21681743793755637	SINE	E2f1, E2f6, Gtf2h3, LOC101563296, Lin52, Taf1, Taf12, Taf1b, Taf6l, Taf8, Tfdp2
Octodon_degus	perinuclear region of cytoplasm	7/1628	39/16821	0.096561868307708	0.22220589930573745	SINE	Arfgef2, Eif3g, LOC101588339, Pclaf, Tmem173, Usp20, Usp33
Octodon_degus	mitochondrial matrix	7/1628	39/16821	0.096561868307708	0.22220589930573745	SINE	Alkbh7, Bckdk, Bcl2l1, Lonp1, Sirt4, Sod2, Tp53
Octodon_degus	proton-transporting two-sector ATPase complex, proton-transporting domain	5/1628	26/16821	0.1004136244664232	0.22680028805580113	SINE	Atp5mg, Atp6v0a1, Atp6v0a2, Atp6v0c, LOC101586188
Octodon_degus	mitochondrial respiratory chain complex IV	4/1628	20/16821	0.1215146574971423	0.25865486996466674	SINE	LOC101574098, LOC101581379, LOC101585075, LOC105742868
Octodon_degus	membrane coat	4/1628	21/16821	0.139236462103519	0.2825171367992564	SINE	Cltb, Copg1, Copz2, Sec24a
Octodon_degus	endoplasmic reticulum	13/1628	89/16821	0.1461394613171715	0.28916973891901765	SINE	Asna1, Canx, Fkbp10, Fkbp9, Hax1, LOC101576744, LOC101582441, Ncln, Pcyt1a, Srp54, Tp53, Trappc4, Trappc6b
Octodon_degus	lytic vacuole membrane	8/1628	53/16821	0.1663603045097686	0.31168654752979635	SINE	Cd68, Gba, Glmp, LOC101588244, Lamtor1, Sppl2b, Tmem192, Tpcn1
Octodon_degus	lysosomal membrane	8/1628	53/16821	0.1663603045097686	0.31168654752979635	SINE	Cd68, Gba, Glmp, LOC101588244, Lamtor1, Sppl2b, Tmem192, Tpcn1
Octodon_degus	chromosome	9/1628	62/16821	0.1946875348086118	0.34808849916420903	SINE	Brca1, Cdca5, Kat8, Kmt5a, Rad51c, Setd1b, Setd7, Smarcc2, Tet1
Octodon_degus	anchoring junction	15/1628	115/16821	0.2067459204807858	0.3654336253192189	SINE	Ajuba, Arhgef2, LOC101565442, LOC101588994, LOC101591088, Mapk3, Ocln, Pard6a, Pard6b, Pxn, Snta1, Sntb2, Tjp3, Tns2, Vcl
Octodon_degus	respiratory chain complex	7/1628	46/16821	0.2070043235448336	0.3654336253192189	SINE	LOC101574098, LOC101581379, LOC101581800, LOC101585075, LOC101589896, LOC101591817, LOC105742868
Octodon_degus	bounding membrane of organelle	50/1628	437/16821	0.2181295642298621	0.37834495686697844	SINE	Acap1, Arf6, Atp2a2, Atp6v0c, B3gat3, B3gnt7, Bbs5, Bcl2l1, Bid, Ccdc47, Cd68, Cog4, Cog8, Copg1, Copz2, Cpt1c, Ehd2, Fkrp, Gba, Gga2, Gga3, Glmp, Inpp5b, Kdelr1, LOC101588244, Lamtor1, Maneal, Mcoln1, Msto1, Mvb12a, Pex19, Pgap2, Pxmp4, Qtrt1, Slc35a2, Slc35a4, Snx21, Sppl2b, Tmed1, Tmem173, Tmem192, Tomm40, Tpcn1, Tpst1, Vps29, Vps37b, Vps4a, Xylt2, Yif1b, Yipf2
Octodon_degus	late endosome membrane	5/1628	32/16821	0.2311798592860759	0.3918438516148739	SINE	Lamtor1, Mvb12a, Vps37b, Vps4a, Yipf2
Octodon_degus	microtubule organizing center	10/1628	74/16821	0.2393359077478703	0.4035698582369261	SINE	Arl2, Bbs5, Bcl2l1, Katna1, LOC105741359, Lrwd1, Mllt11, Odf2, Usp20, Usp33
Octodon_degus	vacuole	8/1628	59/16821	0.2741418065626914	0.4410509607381039	SINE	Ctss, Gusb, Hexa, Nbr1, Rragd, Sftpb, Ticam1, Tp53inp2
Octodon_degus	mitochondrial intermembrane space	4/1628	24/16821	0.284485501412504	0.4509487185591753	SINE	LOC101562204, LOC105743103, Ndufb7, Suox
Octodon_degus	organelle envelope lumen	4/1628	24/16821	0.284485501412504	0.4509487185591753	SINE	LOC101562204, LOC105743103, Ndufb7, Suox
Octodon_degus	respiratory chain complex IV	4/1628	25/16821	0.2970283852588806	0.46330743346600517	SINE	LOC101574098, LOC101581379, LOC101585075, LOC105742868
Octodon_degus	ubiquitin ligase complex	6/1628	43/16821	0.3033764256598044	0.46946541818874793	SINE	Anapc15, Brca1, Cdc23, Fbxl12, Rnf168, Ube4b
Octodon_degus	nucleolus	14/1628	112/16821	0.3331130453029597	0.48916600346290484	SINE	Asna1, Daxx, LOC101586891, LOC101588789, LOC101589541, Nip7, Nol10, Nol6, Nop53, Polr2i, Pop5, Rrp36, Srp68, Wdr74
Octodon_degus	mitochondrial outer membrane	7/1628	53/16821	0.351583266314699	0.5094050880826305	SINE	Bcl2l1, Bid, Cpt1c, Msto1, Qtrt1, Tmem173, Tomm40
Octodon_degus	cytoskeleton	26/1628	228/16821	0.3665575547655042	0.5279724426519339	SINE	Brk1, Cdc42se1, Dag1, Eml2, Epb41, Evpl, Fgd6, Fnbp1, Fscn1, Ift46, LOC101591494, Lasp1, Lmod1, Map7d1, Mapk3, Marcksl1, Pde6d, Plekhh3, Pxn, Snta1, Sntb2, Sptan1, Tmod4, Tpm3, Trim46, Tyk2
Octodon_degus	vesicle tethering complex	5/1628	34/16821	0.3741614959109063	0.5365541686229712	SINE	Cog8, Exoc3l2, Exoc7, LOC101582441, Trappc4
Octodon_degus	intracellular vesicle	22/1628	190/16821	0.3862367533018651	0.5450787081229784	SINE	Acrbp, Apoe, Fam45a, Fcgrt, Fgfr1, Flot2, Grb2, Hax1, Hsp90aa1, Mapk3, Mmp19, Nbr1, Nrsn2, Pdia6, Ptp4a2, Rab3d, Rogdi, Rubcn, Snx17, Ticam1, Tmem192, Wdr81
Octodon_degus	cytoplasmic vesicle	22/1628	190/16821	0.3862367533018651	0.5450787081229784	SINE	Acrbp, Apoe, Fam45a, Fcgrt, Fgfr1, Flot2, Grb2, Hax1, Hsp90aa1, Mapk3, Mmp19, Nbr1, Nrsn2, Pdia6, Ptp4a2, Rab3d, Rogdi, Rubcn, Snx17, Ticam1, Tmem192, Wdr81
Octodon_degus	oxidoreductase complex	5/1628	37/16821	0.4000560523431939	0.5541852963054443	SINE	Gcsh, LOC101581800, LOC101589896, LOC101591817, Mrps36
Octodon_degus	spindle	5/1628	38/16821	0.4106958076562026	0.562549719730765	SINE	Arhgef2, LOC105741359, LOC105742291, Nudc, Nusap1
Octodon_degus	supramolecular complex	39/1628	356/16821	0.4142539838028702	0.5650493670281828	SINE	Ago4, CUNH15orf65, Cenph, Cenpt, Cnot9, Dnm2, Dynll1, Edc4, Eif4enif1, Fbn3, Hook2, Iffo1, Igf2bp3, Ina, Katna1, Kif1b, Kif20a, Kif2c, Kif3b, Kif3c, Klc3, Klc4, LOC101570047, LOC101570852, LOC101575809, LOC105741359, Lmnb2, Lrwd1, Lsm1, Map4, Mcrip1, Mfap5, Nudc, Nusap1, Pan2, Rc3h1, Spc24, Sync, Tubd1
Octodon_degus	cell-cell junction	9/1628	73/16821	0.4255394078846886	0.5748523799933791	SINE	Arhgef2, LOC101565442, LOC101588994, LOC101591088, Ocln, Pard6a, Pard6b, Tjp3, Vcl
Octodon_degus	microtubule	19/1628	165/16821	0.4259018551157786	0.5748523799933791	SINE	CUNH15orf65, Dnm2, Dynll1, Hook2, Katna1, Kif1b, Kif20a, Kif2c, Kif3b, Kif3c, Klc3, Klc4, LOC101570047, LOC101570852, LOC101575809, Map4, Nudc, Nusap1, Tubd1
Octodon_degus	tight junction	6/1628	45/16821	0.4423659004650226	0.5854314623204223	SINE	Arhgef2, LOC101565442, Ocln, Pard6a, Pard6b, Tjp3
Octodon_degus	bicellular tight junction	6/1628	45/16821	0.4423659004650226	0.5854314623204223	SINE	Arhgef2, LOC101565442, Ocln, Pard6a, Pard6b, Tjp3
Octodon_degus	large ribosomal subunit	10/1628	86/16821	0.4685556523209719	0.6085623213411826	SINE	LOC101562493, LOC101564621, LOC101572328, LOC101575706, LOC101579471, LOC101585262, LOC105744109, Rpl13a, Rpl35, Rpl7l1
Octodon_degus	outer membrane	7/1628	55/16821	0.4883610206439629	0.6301016862662212	SINE	Bcl2l1, Bid, Cpt1c, Msto1, Qtrt1, Tmem173, Tomm40
Octodon_degus	organelle outer membrane	7/1628	55/16821	0.4883610206439629	0.6301016862662212	SINE	Bcl2l1, Bid, Cpt1c, Msto1, Qtrt1, Tmem173, Tomm40
Octodon_degus	early endosome membrane	4/1628	29/16821	0.5213465596592374	0.6621778381126417	SINE	Gga2, Gga3, Inpp5b, Snx21
Octodon_degus	plasma membrane signaling receptor complex	4/1628	32/16821	0.5456495881677788	0.6765039403114578	SINE	Itga2b, Itgal, Itgb4, Tmigd2
Octodon_degus	neuron projection	9/1628	76/16821	0.5566599017718632	0.6856591737189952	SINE	Abr, Dnaaf4, Kcnd1, Kif1b, LOC101566199, Mark2, Mark4, Nmb, Snap23
Octodon_degus	vesicle	23/1628	212/16821	0.5581726280810323	0.6866576481298737	SINE	Acrbp, Apoe, Atl3, Fam45a, Fcgrt, Fgfr1, Flot2, Grb2, Hax1, Hsp90aa1, Mapk3, Mmp19, Nbr1, Nrsn2, Pdia6, Ptp4a2, Rab3d, Rogdi, Rubcn, Snx17, Ticam1, Tmem192, Wdr81
Octodon_degus	mitochondrion	19/1628	176/16821	0.607442615652912	0.7316242341238275	SINE	Aco2, Amt, Bbc3, CUNH12orf65, CUNH1orf43, Gatc, Gcsh, Gls2, Hax1, LOC105743179, Lias, Mgme1, Miga1, Mrpl49, Mrpl54, Mrps18c, Pet117, Star, Ticam1
Octodon_degus	plasma membrane protein complex	20/1628	186/16821	0.6170996636847244	0.7371466290653451	SINE	Ap2s1, Aph1a, Atp1b2, Cacna1a, Catsperg, Cltb, Dag1, Flot2, Gjb1, Gng14, Gng3, Gng7, Itga2b, Itgal, Itgb4, Kcnd1, Kcng3, LOC101576744, LOC101586747, Tmigd2
Octodon_degus	ribosomal subunit	12/1628	109/16821	0.6246697145027567	0.7432201712697032	SINE	Dap3, Imp3, LOC101562493, LOC101564621, LOC101572328, LOC101575706, LOC101579471, LOC101585262, LOC105744109, Rpl13a, Rpl35, Rpl7l1
Octodon_degus	peptidase complex	6/1628	51/16821	0.6315890593725293	0.7505396112592146	SINE	LOC101579494, Sec11a, Spcs1, Supt7l, Taf12, Taf6l
Octodon_degus	lytic vacuole	6/1628	52/16821	0.6356761208950005	0.752652840478584	SINE	Ctss, Gusb, Hexa, Nbr1, Rragd, Sftpb
Octodon_degus	lysosome	6/1628	52/16821	0.6356761208950005	0.752652840478584	SINE	Ctss, Gusb, Hexa, Nbr1, Rragd, Sftpb
Octodon_degus	endosome	10/1628	96/16821	0.7302663321459425	0.8343463467742194	SINE	Fam45a, Fcgrt, Flot2, Grb2, Mapk3, Ptp4a2, Rubcn, Snx17, Tmem192, Wdr81
Octodon_degus	Golgi apparatus	13/1628	123/16821	0.7585267334964723	0.8606022567976217	SINE	Arf3, Arfgef2, Arhgef2, CUNH1orf43, Grb2, LOC101582441, LOC101588684, Mapk3, Nucb1, Tmed1, Trappc4, Trappc6b, Zfpl1
Octodon_degus	nuclear membrane	4/1628	35/16821	0.7714209104538363	0.868962708663055	SINE	Bcl2l1, Hax1, Nup85, Tmem120b
Octodon_degus	receptor complex	4/1628	35/16821	0.7714209104538363	0.868962708663055	SINE	Itga2b, Itgal, Itgb4, Tmigd2
Octodon_degus	chromosomal region	4/1628	40/16821	0.7926236620385062	0.8739413094404274	SINE	Atrx, Cenpl, Daxx, Lrwd1
Octodon_degus	cytosolic large ribosomal subunit	5/1628	47/16821	0.8031834320369762	0.8797638799790964	SINE	LOC101562493, LOC101575706, LOC101579471, Rpl35, Rpl7l1
Octodon_degus	cell junction	19/1628	187/16821	0.8033017840708928	0.8797638799790964	SINE	Ajuba, Arhgef2, LOC101565442, LOC101588994, LOC101591088, Mapk3, Nlgn2, Nlgn3, Ocln, Olfm2, Pard6a, Pard6b, Pxn, Snap23, Snta1, Sntb2, Tjp3, Tns2, Vcl
Octodon_degus	plasma membrane bounded cell projection	21/1628	206/16821	0.8121234248480802	0.8807863472400165	SINE	Abr, Arf6, Ccdc151, Ccdc65, Cep19, Dnaaf4, Hspb11, Ift46, Iqcg, Iqgap1, Kcnd1, Kif1b, LOC101566199, LOC101588684, Mark2, Mark4, Nmb, Phactr4, Rpgrip1, Snap23, Tubd1
Octodon_degus	microtubule associated complex	6/1628	59/16821	0.8254604505172869	0.8861693969329381	SINE	Ccdc65, Dctn2, Dynll1, Haus2, Klc3, Klc4
Octodon_degus	endoplasmic reticulum membrane	32/1628	326/16821	0.9245681735713502	0.9639953877961414	SINE	Atp2a2, Bscl2, CUNH20orf24, Ccdc47, Cers2, Cers4, Ebp, Eif5a, Esyt1, Ggcx, Jagn1, Kdelr1, LOC101579285, LOC101583741, Magt1, Ormdl2, Pigo, Pigv, Pigx, Pigz, Pnpla6, Rtn3, Sec24a, Tecr, Tmed1, Tmed10, Tmed4, Tmx2, Vkorc1, Vkorc1l1, Wdr83os, Yif1b
Octodon_degus	RNA binding	125/1628	759/16821	2.450725764176326e-09	2.1789179976040426e-07	SINE	Ago4, CUNH12orf65, CUNH6orf203, Celf1, Celf6, Cluh, Cpne1, Dazap1, Dus2, Ears2, Eef1b2, Eef2, Eif2b1, Eif2b4, Eif2s3, Eif3g, Eif4ebp1, Eif4ebp3, Eif4enif1, Eif5, Eif5a, Elavl1, Elavl3, Ell, Ell3, Emg1, Eral1, Esrp1, Esrp2, Etf1, Exosc1, Fubp1, Gpbp1l1, Hnrnpc, Hnrnpf, Hnrnph1, Hnrnph3, Hnrnpl, Hnrnpm, Igf2bp3, Ilf3, Imp3, Khdc4, Khdrbs1, Khsrp, LOC101563011, LOC101566199, LOC101568164, LOC101569202, LOC101572328, LOC101572782, LOC101572809, LOC101573942, LOC101576204, LOC101577667, LOC101577865, LOC101580995, LOC101583064, LOC101585262, LOC101586438, LOC101586891, LOC101587638, LOC101588789, LOC101589541, LOC101591995, LOC105742007, LOC105742405, LOC105743179, LOC111812652, LOC111815098, LOC111816478, LOC111818053, Larp1b, Larp4, Larp7, Lsm1, Luc7l, Matr3, Mex3d, Mif4gd, Mrpl24, Msi1, Nanos3, Ncl, Nip7, Nol6, Nono, Nsun4, Nxf1, Pcbp2, Pop5, Pprc1, Prpf8, Ptbp1, Raver1, Rbm3, Rbm39, Rbms2, Rnaseh2a, Rpl5, Rps4x, Rpusd3, Setd1b, Sf3b6, Sltm, Snrnp35, Snrpc, Snrpg, Snrpn, Snupn, Son, Srp54, Srp68, Srsf7, Srsf9, Sugp1, Supt5h, Supt6h, Tia1, Tra2a, Xrn1, Yars, Yrdc, Zc3h4, Zfp36
Octodon_degus	heterocyclic compound binding	459/1628	3839/16821	1.0366122704671189e-07	7.217121009842273e-06	SINE	Abca7, Abcf1, Abcg4, Acd, Acly, Acox1, Adck2, Adk, Ago4, Ak6, Akap8, Akap8l, Akt2, Amhr2, Arf3, Arf6, Arhgap35, Arid1a, Arid3a, Arid4b, Arl10, Arl2, Arl4d, Asna1, Atf7, Atl3, Atp2a2, Atp5f1b, Atrx, Batf2, Bckdk, Bend3, Bhmg1, Brap, Brca1, CUNH12orf65, CUNH6orf203, Camkv, Cct6a, Cct8l2, Cdc34, Cdk2, Cdk3, Cebpe, Celf1, Celf6, Cenpt, Cers2, Cers4, Chd8, Ciart, Clk2, Clp1, Cluh, Cpne1, Crcp, Csdc2, Csnk1g1, Csnk1g2, Csnk2a1, Ctps2, Dalrd3, Dapk3, Dazap1, Ddit3, Ddx56, Dgka, Dhdh, Dhx30, Dhx34, Diras1, Dmpk, Dnaja3, Dnm2, Dnmt1, Drap1, Dus2, Dus3l, E2f1, E2f6, Ears2, Eef1b2, Eef2, Ehd2, Eif2b1, Eif2b4, Eif2s3, Eif3g, Eif4ebp1, Eif4ebp3, Eif4enif1, Eif5, Eif5a, Elavl1, Elavl3, Elf2, Elf3, Ell, Ell3, Emg1, Entpd5, Ephb4, Eral1, Eras, Erbb3, Ercc2, Ercc6l, Esrp1, Esrp2, Etf1, Exd1, Exosc1, Fgfr1, Fgfr4, Foxa3, Foxj2, Foxk2, Foxr1, Fubp1, Fuk, Galk1, Gapdh, Gart, Gata1, Gatc, Gcat, Gcdh, Gdpgp1, Gli1, Gmeb1, Gna11, Gna15, Gnl3, Gpatch3, Gpbp1l1, Gpha2, Gpn1, Gpn2, Gpn3, Grhl1, Gtf2f1, Gtf2i, Gtpbp2, Hba1, Hbq1, Hbz, Hipk4, Hmga1, Hnrnpc, Hnrnpf, Hnrnph1, Hnrnph3, Hnrnpl, Hnrnpm, Homez, Hsp90aa1, Hspa9, Hspb11, Hspd1, Hyou1, Igf2bp3, Ilf3, Imp3, Impdh2, Irf3, Isg20l2, Itpa, Junb, Katna1, Kdm2b, Khdc4, Khdrbs1, Khsrp, Kif1b, Kif20a, Kif2c, Kif3b, Kif3c, LOC101560796, LOC101563011, LOC101563516, LOC101566199, LOC101568164, LOC101568716, LOC101568727, LOC101569202, LOC101570047, LOC101570632, LOC101570852, LOC101572328, LOC101572634, LOC101572782, LOC101572809, LOC101573942, LOC101575809, LOC101576204, LOC101577052, LOC101577076, LOC101577309, LOC101577667, LOC101577865, LOC101578325, LOC101578520, LOC101578679, LOC101578708, LOC101580678, LOC101580995, LOC101583064, LOC101585262, LOC101585606, LOC101586438, LOC101586891, LOC101587638, LOC101588526, LOC101588658, LOC101588789, LOC101588824, LOC101588994, LOC101589541, LOC101589841, LOC101591088, LOC101591466, LOC101591995, LOC101593043, LOC105741865, LOC105742007, LOC105742273, LOC105742291, LOC105742405, LOC105743103, LOC105743179, LOC111812652, LOC111813541, LOC111814290, LOC111815098, LOC111816428, LOC111816478, LOC111817152, LOC111818053, Larp1b, Larp4, Larp7, Lats1, Lck, Limk2, Lmtk3, Lonp1, Lsm1, Ltk, Luc7l, Map2k1, Map2k2, Map3k12, Mapk14, Mapk3, Mark2, Mark4, Mars, Mast1, Mast2, Mat2a, Matk, Matr3, Mbd3, Mbd6, Mccc1, Mex3d, Mga, Mif4gd, Mixl1, Mknk2, Mmachc, Mok, Mrpl24, Msi1, Mst1r, Mta3, Mto1, Mus81, Mycn, Myo1c, Myo1g, Nabp2, Nanog, Nanos3, Ncl, Neil1, Nek8, Nek9, Nfat5, Nfe2l1, Nfs1, Nip7, Nme1, Nme4, Noa1, Nol6, Nono, Npr1, Nr2c1, Nrbp1, Nsun4, Nt5c3b, Nxf1, Ogdh, Orc2, Paip2, Pak2, Pan2, Pcbp2, Pex6, Pgd, Phkg1, Phkg2, Pim1, Pim2, Pin4, Pip4k2b, Pip5k1a, Pip5k1c, Pklr, Pkn1, Plk3, Plk5, Pnpo, Pola2, Polr2a, Polr2d, Polr2e, Polr2g, Polr2i, Polr3h, Pop5, Pop7, Pou6f1, Pprc1, Prkaca, Prkar2a, Prpf8, Pskh1, Ptbp1, Ptk7, Purb, R3hdm4, Rab11b, Rab13, Rab19, Rab2b, Rab33b, Rab34, Rab3d, Rab42, Rab5b, Rac1, Rad17, Rad51c, Rad54l, Rara, Rarg, Raver1, Rbm3, Rbm39, Rbms2, Relb, Rexo1, Rfx1, Rhod, Rhof, Rhog, Rhov, Rit1, Rnaseh2a, Rnd2, Rpl5, Rpp25, Rps4x, Rps6ka1, Rps6kb1, Rpusd3, Rragd, Rras, Ruvbl2, Scyl2, Setd1b, Sf3a2, Sf3b3, Sf3b6, Sirt2, Sirt4, Sirt6, Six5, Sltm, Smarca4, Snrnp200, Snrnp35, Snrpc, Snrpg, Snrpn, Snupn, Son, Sox12, Sox15, Srcap, Srf, Srp54, Srp68, Srsf7, Srsf9, Stard9, Stat2, Stat3, Stk40, Sugp1, Suox, Supt5h, Supt6h, Taf1, Taf1b, Tars2, Tbx6, Ten1, Tesk2, Tet1, Tfdp2, Tgif2, Tia1, Tmem173, Tor1a, Tor1b, Tox4, Tp53, Tra2a, Trap1, Trib3, Tssk3, Tubd1, Tyk2, Tyro3, Uba2, Ube2d2, Ube2g1, Ube2k, Ube2l3, Ubtf, Uckl1, Ugdh, Vps4a, Xrcc1, Xrcc2, Xrn1, Yars, Ybx2, Yrdc, Zc3h4, Zcchc10, Zfp36, Zfr, Zfr2, Zglp1
Octodon_degus	organic cyclic compound binding	460/1628	3849/16821	1.063040037084437e-07	7.217121009842273e-06	SINE	Abca7, Abcf1, Abcg4, Acd, Acly, Acox1, Adck2, Adk, Ago4, Ak6, Akap8, Akap8l, Akt2, Amhr2, Arf3, Arf6, Arhgap35, Arid1a, Arid3a, Arid4b, Arl10, Arl2, Arl4d, Asna1, Atf7, Atl3, Atp2a2, Atp5f1b, Atrx, Batf2, Bckdk, Bend3, Bhmg1, Brap, Brca1, CUNH12orf65, CUNH6orf203, Camkv, Cct6a, Cct8l2, Cdc34, Cdk2, Cdk3, Cebpe, Celf1, Celf6, Cenpt, Cers2, Cers4, Chd8, Ciart, Clk2, Clp1, Cluh, Cpne1, Crcp, Csdc2, Csnk1g1, Csnk1g2, Csnk2a1, Ctps2, Dalrd3, Dapk3, Dazap1, Ddit3, Ddx56, Dgka, Dhdh, Dhx30, Dhx34, Diras1, Dmpk, Dnaja3, Dnm2, Dnmt1, Drap1, Dus2, Dus3l, E2f1, E2f6, Ears2, Eef1b2, Eef2, Ehd2, Eif2b1, Eif2b4, Eif2s3, Eif3g, Eif4ebp1, Eif4ebp3, Eif4enif1, Eif5, Eif5a, Elavl1, Elavl3, Elf2, Elf3, Ell, Ell3, Emg1, Entpd5, Ephb4, Eral1, Eras, Erbb3, Ercc2, Ercc6l, Esrp1, Esrp2, Etf1, Exd1, Exosc1, Fgfr1, Fgfr4, Foxa3, Foxj2, Foxk2, Foxr1, Fubp1, Fuk, Galk1, Gapdh, Gart, Gata1, Gatc, Gcat, Gcdh, Gdpgp1, Gli1, Gmeb1, Gna11, Gna15, Gnl3, Gpatch3, Gpbp1l1, Gpha2, Gpn1, Gpn2, Gpn3, Grhl1, Gtf2f1, Gtf2i, Gtpbp2, Hba1, Hbq1, Hbz, Hipk4, Hmga1, Hnrnpc, Hnrnpf, Hnrnph1, Hnrnph3, Hnrnpl, Hnrnpm, Homez, Hsp90aa1, Hspa9, Hspb11, Hspd1, Hyou1, Igf2bp3, Ilf3, Imp3, Impdh2, Irf3, Isg20l2, Itpa, Junb, Katna1, Kdm2b, Khdc4, Khdrbs1, Khsrp, Kif1b, Kif20a, Kif2c, Kif3b, Kif3c, LOC101560796, LOC101563011, LOC101563516, LOC101566199, LOC101568164, LOC101568716, LOC101568727, LOC101569202, LOC101570047, LOC101570632, LOC101570852, LOC101572328, LOC101572634, LOC101572782, LOC101572809, LOC101573942, LOC101575809, LOC101576204, LOC101577052, LOC101577076, LOC101577309, LOC101577667, LOC101577865, LOC101578325, LOC101578520, LOC101578679, LOC101578708, LOC101580678, LOC101580995, LOC101583064, LOC101585262, LOC101585606, LOC101586438, LOC101586891, LOC101587638, LOC101588526, LOC101588658, LOC101588789, LOC101588824, LOC101588994, LOC101589541, LOC101589841, LOC101591088, LOC101591466, LOC101591995, LOC101593043, LOC105741865, LOC105742007, LOC105742273, LOC105742291, LOC105742405, LOC105743103, LOC105743179, LOC111812652, LOC111813541, LOC111814290, LOC111815098, LOC111816428, LOC111816478, LOC111817152, LOC111818053, Larp1b, Larp4, Larp7, Lats1, Lck, Limk2, Lmtk3, Lonp1, Lsm1, Ltk, Luc7l, Map2k1, Map2k2, Map3k12, Mapk14, Mapk3, Mark2, Mark4, Mars, Mast1, Mast2, Mat2a, Matk, Matr3, Mbd3, Mbd6, Mccc1, Mex3d, Mga, Mif4gd, Mixl1, Mknk2, Mmachc, Mok, Mrpl24, Msi1, Mst1r, Mta3, Mto1, Mus81, Mycn, Myo1c, Myo1g, Nabp2, Nanog, Nanos3, Ncl, Neil1, Nek8, Nek9, Nfat5, Nfe2l1, Nfs1, Nip7, Nme1, Nme4, Noa1, Nol6, Nono, Npr1, Nr2c1, Nrbp1, Nsun4, Nt5c3b, Nxf1, Ogdh, Orc2, Paip2, Pak2, Pan2, Pcbp2, Pex6, Pgd, Phkg1, Phkg2, Pim1, Pim2, Pin4, Pip4k2b, Pip5k1a, Pip5k1c, Pklr, Pkn1, Plk3, Plk5, Pnpo, Pola2, Polr2a, Polr2d, Polr2e, Polr2g, Polr2i, Polr3h, Pop5, Pop7, Pou6f1, Pprc1, Prkaca, Prkar2a, Prpf8, Pskh1, Ptbp1, Ptk7, Purb, R3hdm4, Rab11b, Rab13, Rab19, Rab2b, Rab33b, Rab34, Rab3d, Rab42, Rab5b, Rac1, Rad17, Rad51c, Rad54l, Rara, Rarg, Raver1, Rbm3, Rbm39, Rbms2, Relb, Rexo1, Rfx1, Rhod, Rhof, Rhog, Rhov, Rit1, Rnaseh2a, Rnd2, Rpl5, Rpp25, Rps4x, Rps6ka1, Rps6kb1, Rpusd3, Rragd, Rras, Ruvbl2, Scyl2, Setd1b, Sf3a2, Sf3b3, Sf3b6, Sirt2, Sirt4, Sirt6, Six5, Sltm, Smarca4, Snrnp200, Snrnp35, Snrpc, Snrpg, Snrpn, Snupn, Son, Sox12, Sox15, Srcap, Srf, Srp54, Srp68, Srsf7, Srsf9, Star, Stard9, Stat2, Stat3, Stk40, Sugp1, Suox, Supt5h, Supt6h, Taf1, Taf1b, Tars2, Tbx6, Ten1, Tesk2, Tet1, Tfdp2, Tgif2, Tia1, Tmem173, Tor1a, Tor1b, Tox4, Tp53, Tra2a, Trap1, Trib3, Tssk3, Tubd1, Tyk2, Tyro3, Uba2, Ube2d2, Ube2g1, Ube2k, Ube2l3, Ubtf, Uckl1, Ugdh, Vps4a, Xrcc1, Xrcc2, Xrn1, Yars, Ybx2, Yrdc, Zc3h4, Zcchc10, Zfp36, Zfr, Zfr2, Zglp1
Octodon_degus	binding	803/1628	7286/16821	3.213974915012834e-07	1.8489808628720894e-05	SINE	Abca7, Abcf1, Abcg4, Acap1, Acd, Acly, Aco2, Acox1, Actn4, Adam17, Adamts10, Adck2, Adgre5, Adgrl1, Adk, Adm5, Agbl2, Agmat, Ago4, Ahsa2p, Aicda, Ajuba, Ak6, Akap12, Akap8, Akap8l, Akt2, Amdhd2, Amh, Amhr2, Ankrd24, Ankrd35, Anxa9, Ap2m1, Ap2s1, Ap4b1, Apbb3, Apobec1, Apoe, Arf3, Arf6, Arhgap35, Arhgap45, Arhgef2, Arid1a, Arid3a, Arid4b, Arih1, Arl10, Arl2, Arl4d, Arpc3, Arpc4, Asna1, Atf7, Atl3, Atp2a2, Atp5f1b, Atrx, B3gat3, Bag4, Batf2, Bckdk, Bcl9l, Bend3, Bhmg1, Bola2b, Brap, Brca1, Brk1, CUNH12orf65, CUNH6orf203, Ca14, Cacna1a, Camkv, Canx, Capn1, Capns1, Cbarp, Cbfa2t2, Cblc, Ccdc47, Ccdc94, Ccl25, Cct6a, Cct8l2, Cd74, Cdc34, Cdc37, Cdc42se1, Cdh1, Cdh24, Cdh3, Cdhr4, Cdk2, Cdk3, Cdk5rap1, Cebpe, Celf1, Celf6, Cenpt, Cenpv, Cers2, Cers4, Chd8, Ciart, Cib1, Clec17a, Clk2, Clp1, Cluh, Cnn1, Coq10a, Cpne1, Crcp, Creld1, Crtc2, Crtc3, Crybg2, Csdc2, Csnk1g1, Csnk1g2, Csnk2a1, Ctnnbip1, Ctps2, Cul7, Dag1, Dalrd3, Dapk3, Daxx, Dazap1, Ddhd2, Ddit3, Ddx56, Dgka, Dhdh, Dhx30, Dhx34, Diras1, Dll3, Dmpk, Dnaja3, Dnajb1, Dnm2, Dnmt1, Dnmt3b, Dppa2, Dppa4, Drap1, Dtx2, Dus2, Dus3l, E2f1, E2f6, Ears2, Edem2, Eef1b2, Eef2, Efemp2, Efhd1, Efna2, Ehd2, Eif2b1, Eif2b4, Eif2s3, Eif3g, Eif4ebp1, Eif4ebp3, Eif4enif1, Eif5, Eif5a, Elavl1, Elavl3, Elf2, Elf3, Ell, Ell3, Emg1, Eno2, Entpd5, Epb41, Ephb4, Eps15l1, Eral1, Eras, Erbb3, Ercc2, Ercc6l, Esco1, Esrp1, Esrp2, Esyt1, Etf1, Exd1, Exoc7, Exosc1, F2, Fabp6, Fasn, Fbn3, Fbxo11, Fdx1l, Fgd6, Fgf17, Fgfr1, Fgfr4, Fkbp10, Fkbp9, Flt3lg, Fmnl3, Foxa3, Foxj2, Foxk2, Foxr1, Fscn1, Fubp1, Fuk, Galk1, Galm, Ganab, Gapdh, Gart, Gata1, Gatc, Gcat, Gcdh, Gckr, Gdf11, Gdf3, Gdf5, Gdpgp1, Gga2, Gga3, Gli1, Gmeb1, Gmfg, Gna11, Gna15, Gng14, Gng3, Gng7, Gnl3, Golph3l, Gpatch3, Gpatch8, Gpbp1l1, Gpha2, Gpi, Gpn1, Gpn2, Gpn3, Grhl1, Gtf2f1, Gtf2h3, Gtf2i, Gtpbp2, Guca1a, Guca1b, Hba1, Hbq1, Hbz, Hdac1, Hdac5, Hdac6, Hectd1, Hip1r, Hipk4, Hmga1, Hmox2, Hnrnpc, Hnrnpf, Hnrnph1, Hnrnph3, Hnrnpl, Hnrnpm, Homez, Hook2, Hpcal1, Hscb, Hsp90aa1, Hspa9, Hspb11, Hspd1, Hspg2, Hyou1, Icam1, Icam3, Icam4, Icam5, Id1, Igf2bp3, Il23a, Ilf3, Imp3, Impdh2, Inhbe, Ipo4, Ipo7, Irf3, Isg20l2, Itgal, Itgb1bp2, Itpa, Jade2, Junb, Katna1, Kcnip2, Kdelr1, Kdm2b, Kdm3b, Khdc4, Khdrbs1, Khsrp, Kif1b, Kif20a, Kif2c, Kif3b, Kif3c, LOC101560796, LOC101563011, LOC101563074, LOC101563296, LOC101563516, LOC101565009, LOC101565969, LOC101566199, LOC101567187, LOC101567593, LOC101567831, LOC101567992, LOC101568164, LOC101568716, LOC101568727, LOC101569106, LOC101569202, LOC101570047, LOC101570121, LOC101570632, LOC101570852, LOC101572328, LOC101572634, LOC101572782, LOC101572809, LOC101572976, LOC101573942, LOC101574157, LOC101574830, LOC101575809, LOC101576204, LOC101577052, LOC101577076, LOC101577115, LOC101577309, LOC101577667, LOC101577865, LOC101578107, LOC101578325, LOC101578520, LOC101578679, LOC101578708, LOC101580653, LOC101580678, LOC101580995, LOC101581379, LOC101581560, LOC101582458, LOC101582710, LOC101583064, LOC101585262, LOC101585606, LOC101586438, LOC101586891, LOC101587638, LOC101588526, LOC101588658, LOC101588789, LOC101588824, LOC101588994, LOC101589038, LOC101589541, LOC101589841, LOC101590220, LOC101590722, LOC101591088, LOC101591466, LOC101591494, LOC101591652, LOC101591995, LOC101592674, LOC101593043, LOC101593064, LOC105741069, LOC105741359, LOC105741865, LOC105742007, LOC105742273, LOC105742291, LOC105742405, LOC105742814, LOC105743103, LOC105743179, LOC111812652, LOC111812984, LOC111813541, LOC111814290, LOC111815098, LOC111815778, LOC111816428, LOC111816478, LOC111817152, LOC111818053, Larp1b, Larp4, Larp7, Lasp1, Lats1, Lck, Ldb1, Ldlr, Letm2, Lhb, Lias, Lima1, Limd2, Limk2, Lmln, Lmod1, Lmtk3, Lonp1, Lrp4, Lsm1, Ltbp3, Ltbp4, Ltk, Luc7l, Lzic, Man2b1, Man2c1, Map2k1, Map2k2, Map3k12, Map4, Mapk14, Mapk3, March2, Marcksl1, Mark2, Mark4, Mars, Mast1, Mast2, Mat2a, Matk, Matr3, Mbd3, Mbd6, Mccc1, Mex3d, Mga, Mib2, Mif4gd, Mindy1, Mindy2, Mixl1, Mknk2, Mkrn1, Mlxip, Mlxipl, Mmachc, Mmp19, Mmp23b, Mmp25, Mok, Mpi, Mrpl24, Msi1, Mst1r, Mta3, Mto1, Mus81, Mvb12a, Mycn, Myl6, Myl6b, Myo1c, Myo1g, Nabp2, Naip, Nanog, Nanos3, Nbr1, Ncf1, Ncl, Ndufs1, Ndufs7, Necab3, Neil1, Nek8, Nek9, Nfat5, Nfe2l1, Nfs1, Ninl, Nip7, Nlgn2, Nlgn3, Nme1, Nme4, Noa1, Nodal, Nol6, Nono, Npepps, Npr1, Nr2c1, Nrbp1, Nsd3, Nsun4, Nt5c3b, Nucb1, Nxf1, Ogdh, Orc2, Ovol2, Ovol3, P4htm, Paip2, Pak2, Pan2, Pcbp2, Pcdh12, Pcgf2, Pcgf6, Pcif1, Pde4a, Pdf, Pex6, Pfdn5, Pfdn6, Pfn4, Pgd, Pglyrp2, Phactr4, Phf20, Phkg1, Phkg2, Pias3, Pias4, Pik3c2a, Pik3c2b, Pim1, Pim2, Pin4, Pip4k2b, Pip5k1a, Pip5k1c, Pkd2l2, Pklr, Pkn1, Pla2g1b, Plcd4, Pld2, Plk3, Plk5, Pltp, Pnpo, Pola2, Polr2a, Polr2d, Polr2e, Polr2g, Polr2i, Polr3h, Pop5, Pop7, Pou6f1, Ppm1b, Ppm1g, Ppp1r10, Ppp4c, Pprc1, Pptc7, Prickle3, Prkaca, Prkar2a, Prkcsh, Prpf8, Prrg2, Psd, Pskh1, Psph, Pspn, Ptbp1, Ptges3, Ptk7, Purb, Pxn, Qtrt1, R3hdm4, Rab11b, Rab13, Rab19, Rab2b, Rab33b, Rab34, Rab3d, Rab42, Rab5b, Rac1, Rad17, Rad51c, Rad54l, Rara, Rarg, Raver1, Rbck1, Rbm3, Rbm39, Rbms2, Rbx1, Rc3h1, Rcn3, Relb, Rexo1, Rfx1, Rhod, Rhof, Rhog, Rhov, Rilp, Rilpl1, Rilpl2, Rit1, Rnaseh2a, Rnd2, Rnf114, Rnf168, Rnf25, Rnf34, Rnf4, Rnf44, Rnpep, Rpl5, Rpp25, Rps27, Rps4x, Rps6ka1, Rps6kb1, Rpusd3, Rragd, Rras, Rufy2, Ruvbl2, S100g, Scnm1, Scyl2, Sec24a, Sema6c, Serpinc1, Setd1b, Sf3a2, Sf3b3, Sf3b6, Sirt2, Sirt4, Sirt6, Six5, Slc25a23, Sltm, Smarca4, Smpdl3b, Snrnp200, Snrnp35, Snrpc, Snrpg, Snrpn, Snupn, Snx15, Snx17, Snx21, Sod2, Son, Sox12, Sox15, Spdya, Sptan1, Sptbn4, Srcap, Srf, Srp54, Srp68, Srsf7, Srsf9, St13, Stac2, Star, Stard9, Stat2, Stat3, Stk40, Stt3a, Sugp1, Suox, Supt5h, Supt6h, Supt7l, Suz12, Taf1, Taf12, Taf13, Taf1b, Taf6l, Taf8, Tars2, Tbcb, Tbx6, Tcf3, Ten1, Tesk2, Tet1, Tfdp2, Tfe3, Tgif2, Thbs3, Tia1, Tkt, Tmem173, Tmod4, Tnfsf12, Tnfsf13, Tnnc2, Tnpo2, Tnrc18, Tns2, Tor1a, Tor1b, Tox4, Tp53, Tpm3, Tra2a, Traf4, Trap1, Trib3, Trim46, Trim47, Trim65, Trim8, Trip4, Tssk3, Tubd1, Txlna, Txlng, Tyk2, Tyro3, Uba2, Ubap1, Ube2d2, Ube2g1, Ube2k, Ube2l3, Ubox5, Ubtf, Uckl1, Ugdh, Unk, Usp20, Usp33, Vat1, Vcl, Vkorc1, Vkorc1l1, Vps4a, Was, Wnt1, Wnt10b, Wnt8a, Xpnpep3, Xpo1, Xrcc1, Xrcc2, Xrn1, Xylt2, Yars, Ybx2, Yipf2, Ypel2, Ypel3, Ypel4, Yrdc, Zbtb8os, Zc3h10, Zc3h4, Zc3hc1, Zcchc10, Zfp36, Zfp57, Zfpl1, Zfr, Zfr2, Zglp1, Zmiz2, Znf205, Zswim4
Octodon_degus	nucleic acid binding	251/1628	2020/16821	1.7027180713920063e-05	0.0005203932105691818	SINE	Acd, Ago4, Akap8, Akap8l, Arid1a, Arid3a, Arid4b, Atf7, Batf2, Bend3, Bhmg1, Brap, Brca1, CUNH12orf65, CUNH6orf203, Cebpe, Celf1, Celf6, Cenpt, Cers2, Cers4, Chd8, Ciart, Cluh, Cpne1, Csdc2, Dazap1, Ddit3, Ddx56, Dhx30, Dnmt1, Drap1, Dus2, E2f1, E2f6, Ears2, Eef1b2, Eef2, Eif2b1, Eif2b4, Eif2s3, Eif3g, Eif4ebp1, Eif4ebp3, Eif4enif1, Eif5, Eif5a, Elavl1, Elavl3, Elf2, Elf3, Ell, Ell3, Emg1, Eral1, Ercc2, Esrp1, Esrp2, Etf1, Exd1, Exosc1, Foxa3, Foxj2, Foxk2, Foxr1, Fubp1, Gata1, Gli1, Gmeb1, Gpatch3, Gpbp1l1, Gpha2, Grhl1, Gtf2f1, Gtf2i, Hipk4, Hmga1, Hnrnpc, Hnrnpf, Hnrnph1, Hnrnph3, Hnrnpl, Hnrnpm, Homez, Hspb11, Igf2bp3, Ilf3, Imp3, Irf3, Isg20l2, Junb, Kdm2b, Khdc4, Khdrbs1, Khsrp, LOC101560796, LOC101563011, LOC101563516, LOC101566199, LOC101568164, LOC101568716, LOC101568727, LOC101569202, LOC101570047, LOC101572328, LOC101572634, LOC101572782, LOC101572809, LOC101573942, LOC101576204, LOC101577667, LOC101577865, LOC101578520, LOC101578708, LOC101580995, LOC101583064, LOC101585262, LOC101585606, LOC101586438, LOC101586891, LOC101587638, LOC101588789, LOC101588824, LOC101588994, LOC101589541, LOC101591088, LOC101591995, LOC105742007, LOC105742273, LOC105742405, LOC105743179, LOC111812652, LOC111814290, LOC111815098, LOC111816478, LOC111818053, Larp1b, Larp4, Larp7, Lonp1, Lsm1, Luc7l, Matr3, Mbd3, Mbd6, Mex3d, Mga, Mif4gd, Mixl1, Mrpl24, Msi1, Mta3, Mus81, Mycn, Nabp2, Nanog, Nanos3, Ncl, Neil1, Nfat5, Nfe2l1, Nip7, Nol6, Nono, Nr2c1, Nsun4, Nxf1, Orc2, Paip2, Pan2, Pcbp2, Pin4, Pola2, Polr2a, Polr2e, Polr2g, Polr2i, Polr3h, Pop5, Pop7, Pou6f1, Pprc1, Prpf8, Ptbp1, Purb, R3hdm4, Rad51c, Rara, Rarg, Raver1, Rbm3, Rbm39, Rbms2, Relb, Rexo1, Rfx1, Rnaseh2a, Rpl5, Rpp25, Rps4x, Rpusd3, Setd1b, Sf3a2, Sf3b3, Sf3b6, Six5, Sltm, Snrnp200, Snrnp35, Snrpc, Snrpg, Snrpn, Snupn, Son, Sox12, Sox15, Srcap, Srf, Srp54, Srp68, Srsf7, Srsf9, Stat2, Stat3, Sugp1, Supt5h, Supt6h, Taf1, Taf1b, Tbx6, Ten1, Tet1, Tfdp2, Tgif2, Tia1, Tox4, Tp53, Tra2a, Ubtf, Xrcc1, Xrcc2, Xrn1, Yars, Ybx2, Yrdc, Zc3h4, Zcchc10, Zfp36, Zfr, Zfr2, Zglp1
Octodon_degus	intramolecular oxidoreductase activity	10/1628	27/16821	0.0001264255357747	0.002660762278451475	SINE	Creld1, Ebp, Gpi, Mpi, Mri1, Pdia2, Pdia3, Pdia4, Pdia6, Ptges3
Octodon_degus	isomerase activity	27/1628	130/16821	0.0001305895596786	0.002660762278451475	SINE	Creld1, Ebp, Fkbp10, Fkbp11, Fkbp1b, Fkbp9, Gale, Galm, Gpi, Katna1, LOC101561279, LOC101573760, LOC101587528, Mpi, Mri1, Pdia2, Pdia3, Pdia4, Pdia6, Pin1, Pin4, Pmm1, Ppia, Ppih, Ppil2, Ptges3, Rpusd3
Octodon_degus	protein-macromolecule adaptor activity	12/1628	41/16821	0.000355648572041	0.006077210850923824	SINE	Ap2s1, Aph1a, Fscn1, LOC105741542, Sh2b1, Sh2b3, Spag9, Stap2, Stx12, Stx1a, Stx1b, Stx5
Octodon_degus	nucleoside phosphate binding	217/1628	1795/16821	0.0003816413461685	0.00622075394254655	SINE	Abca7, Abcf1, Abcg4, Acly, Acox1, Adck2, Adk, Ak6, Akt2, Amhr2, Arf3, Arf6, Arhgap35, Arl10, Arl2, Arl4d, Asna1, Atl3, Atp2a2, Atp5f1b, Atrx, Bckdk, Camkv, Cct6a, Cct8l2, Cdc34, Cdk2, Cdk3, Chd8, Clk2, Clp1, Crcp, Csnk1g1, Csnk1g2, Csnk2a1, Ctps2, Dalrd3, Dapk3, Ddx56, Dgka, Dhdh, Dhx30, Dhx34, Diras1, Dmpk, Dnaja3, Dnm2, Dus2, Dus3l, Ears2, Eef2, Ehd2, Eif2s3, Eif5, Entpd5, Ephb4, Eral1, Eras, Erbb3, Ercc2, Ercc6l, Fgfr1, Fgfr4, Fuk, Galk1, Gapdh, Gart, Gatc, Gcdh, Gdpgp1, Gna11, Gna15, Gnl3, Gpn1, Gpn2, Gpn3, Gtpbp2, Hipk4, Hsp90aa1, Hspa9, Hspd1, Hyou1, Impdh2, Itpa, Katna1, Kif1b, Kif20a, Kif2c, Kif3b, Kif3c, LOC101560796, LOC101570047, LOC101570632, LOC101570852, LOC101575809, LOC101577052, LOC101577309, LOC101578325, LOC101578679, LOC101580678, LOC101588526, LOC101588658, LOC101589841, LOC101593043, LOC105741865, LOC105742291, LOC111813541, LOC111816428, LOC111817152, Lats1, Lck, Limk2, Lmtk3, Lonp1, Ltk, Map2k1, Map2k2, Map3k12, Mapk14, Mapk3, Mark2, Mark4, Mars, Mast1, Mast2, Mat2a, Matk, Mccc1, Mknk2, Mok, Mst1r, Mto1, Myo1c, Myo1g, Nek8, Nek9, Nme1, Nme4, Noa1, Npr1, Nrbp1, Nt5c3b, Pak2, Pex6, Pgd, Phkg1, Phkg2, Pim1, Pim2, Pip4k2b, Pip5k1a, Pip5k1c, Pklr, Pkn1, Plk3, Plk5, Pnpo, Polr2d, Prkaca, Prkar2a, Pskh1, Ptk7, Rab11b, Rab13, Rab19, Rab2b, Rab33b, Rab34, Rab3d, Rab42, Rab5b, Rac1, Rad17, Rad51c, Rad54l, Rhod, Rhof, Rhog, Rhov, Rit1, Rnd2, Rps6ka1, Rps6kb1, Rragd, Rras, Ruvbl2, Scyl2, Sirt2, Sirt4, Sirt6, Smarca4, Snrnp200, Srcap, Srp54, Stard9, Stk40, Tars2, Tesk2, Tmem173, Tor1a, Tor1b, Trap1, Trib3, Tssk3, Tubd1, Tyk2, Tyro3, Uba2, Ube2d2, Ube2g1, Ube2k, Ube2l3, Uckl1, Ugdh, Vps4a, Xrcc2, Yars
Octodon_degus	nucleotide binding	217/1628	1795/16821	0.0003816413461685	0.00622075394254655	SINE	Abca7, Abcf1, Abcg4, Acly, Acox1, Adck2, Adk, Ak6, Akt2, Amhr2, Arf3, Arf6, Arhgap35, Arl10, Arl2, Arl4d, Asna1, Atl3, Atp2a2, Atp5f1b, Atrx, Bckdk, Camkv, Cct6a, Cct8l2, Cdc34, Cdk2, Cdk3, Chd8, Clk2, Clp1, Crcp, Csnk1g1, Csnk1g2, Csnk2a1, Ctps2, Dalrd3, Dapk3, Ddx56, Dgka, Dhdh, Dhx30, Dhx34, Diras1, Dmpk, Dnaja3, Dnm2, Dus2, Dus3l, Ears2, Eef2, Ehd2, Eif2s3, Eif5, Entpd5, Ephb4, Eral1, Eras, Erbb3, Ercc2, Ercc6l, Fgfr1, Fgfr4, Fuk, Galk1, Gapdh, Gart, Gatc, Gcdh, Gdpgp1, Gna11, Gna15, Gnl3, Gpn1, Gpn2, Gpn3, Gtpbp2, Hipk4, Hsp90aa1, Hspa9, Hspd1, Hyou1, Impdh2, Itpa, Katna1, Kif1b, Kif20a, Kif2c, Kif3b, Kif3c, LOC101560796, LOC101570047, LOC101570632, LOC101570852, LOC101575809, LOC101577052, LOC101577309, LOC101578325, LOC101578679, LOC101580678, LOC101588526, LOC101588658, LOC101589841, LOC101593043, LOC105741865, LOC105742291, LOC111813541, LOC111816428, LOC111817152, Lats1, Lck, Limk2, Lmtk3, Lonp1, Ltk, Map2k1, Map2k2, Map3k12, Mapk14, Mapk3, Mark2, Mark4, Mars, Mast1, Mast2, Mat2a, Matk, Mccc1, Mknk2, Mok, Mst1r, Mto1, Myo1c, Myo1g, Nek8, Nek9, Nme1, Nme4, Noa1, Npr1, Nrbp1, Nt5c3b, Pak2, Pex6, Pgd, Phkg1, Phkg2, Pim1, Pim2, Pip4k2b, Pip5k1a, Pip5k1c, Pklr, Pkn1, Plk3, Plk5, Pnpo, Polr2d, Prkaca, Prkar2a, Pskh1, Ptk7, Rab11b, Rab13, Rab19, Rab2b, Rab33b, Rab34, Rab3d, Rab42, Rab5b, Rac1, Rad17, Rad51c, Rad54l, Rhod, Rhof, Rhog, Rhov, Rit1, Rnd2, Rps6ka1, Rps6kb1, Rragd, Rras, Ruvbl2, Scyl2, Sirt2, Sirt4, Sirt6, Smarca4, Snrnp200, Srcap, Srp54, Stard9, Stk40, Tars2, Tesk2, Tmem173, Tor1a, Tor1b, Trap1, Trib3, Tssk3, Tubd1, Tyk2, Tyro3, Uba2, Ube2d2, Ube2g1, Ube2k, Ube2l3, Uckl1, Ugdh, Vps4a, Xrcc2, Yars
Octodon_degus	purine ribonucleoside triphosphate binding	195/1628	1597/16821	0.0005097279353286	0.007553241223505619	SINE	Abca7, Abcf1, Abcg4, Acly, Adck2, Adk, Ak6, Akt2, Amhr2, Arf3, Arf6, Arhgap35, Arl10, Arl2, Arl4d, Asna1, Atl3, Atp2a2, Atp5f1b, Atrx, Bckdk, Camkv, Cct6a, Cct8l2, Cdc34, Cdk2, Cdk3, Chd8, Clk2, Clp1, Csnk1g1, Csnk1g2, Csnk2a1, Ctps2, Dalrd3, Dapk3, Ddx56, Dgka, Dhx30, Dhx34, Diras1, Dmpk, Dnaja3, Dnm2, Ears2, Eef2, Ehd2, Eif2s3, Eif5, Entpd5, Ephb4, Eral1, Eras, Erbb3, Ercc2, Ercc6l, Fgfr1, Fgfr4, Fuk, Galk1, Gart, Gatc, Gna11, Gna15, Gnl3, Gpn1, Gpn2, Gpn3, Gtpbp2, Hipk4, Hsp90aa1, Hspa9, Hspd1, Hyou1, Katna1, Kif1b, Kif20a, Kif2c, Kif3b, Kif3c, LOC101560796, LOC101570047, LOC101570632, LOC101570852, LOC101575809, LOC101577052, LOC101577309, LOC101578679, LOC101580678, LOC101588526, LOC101588658, LOC101589841, LOC101593043, LOC105741865, LOC105742291, LOC111813541, LOC111816428, LOC111817152, Lats1, Lck, Limk2, Lmtk3, Lonp1, Ltk, Map2k1, Map2k2, Map3k12, Mapk14, Mapk3, Mark2, Mark4, Mars, Mast1, Mast2, Mat2a, Matk, Mccc1, Mknk2, Mok, Mst1r, Myo1c, Myo1g, Nek8, Nek9, Nme1, Nme4, Noa1, Npr1, Nrbp1, Pak2, Pex6, Phkg1, Phkg2, Pim1, Pim2, Pip4k2b, Pip5k1a, Pip5k1c, Pklr, Pkn1, Plk3, Plk5, Prkaca, Pskh1, Ptk7, Rab11b, Rab13, Rab19, Rab2b, Rab33b, Rab34, Rab3d, Rab42, Rab5b, Rac1, Rad17, Rad51c, Rad54l, Rhod, Rhof, Rhog, Rhov, Rit1, Rnd2, Rps6ka1, Rps6kb1, Rragd, Rras, Ruvbl2, Scyl2, Smarca4, Snrnp200, Srcap, Srp54, Stard9, Stk40, Tars2, Tesk2, Tor1a, Tor1b, Trap1, Trib3, Tssk3, Tubd1, Tyk2, Tyro3, Uba2, Ube2d2, Ube2g1, Ube2k, Ube2l3, Uckl1, Vps4a, Xrcc2, Yars
Octodon_degus	purine ribonucleotide binding	196/1628	1612/16821	0.0005447800656105	0.007657229306673232	SINE	Abca7, Abcf1, Abcg4, Acly, Adck2, Adk, Ak6, Akt2, Amhr2, Arf3, Arf6, Arhgap35, Arl10, Arl2, Arl4d, Asna1, Atl3, Atp2a2, Atp5f1b, Atrx, Bckdk, Camkv, Cct6a, Cct8l2, Cdc34, Cdk2, Cdk3, Chd8, Clk2, Clp1, Csnk1g1, Csnk1g2, Csnk2a1, Ctps2, Dalrd3, Dapk3, Ddx56, Dgka, Dhx30, Dhx34, Diras1, Dmpk, Dnaja3, Dnm2, Ears2, Eef2, Ehd2, Eif2s3, Eif5, Entpd5, Ephb4, Eral1, Eras, Erbb3, Ercc2, Ercc6l, Fgfr1, Fgfr4, Fuk, Galk1, Gart, Gatc, Gna11, Gna15, Gnl3, Gpn1, Gpn2, Gpn3, Gtpbp2, Hipk4, Hsp90aa1, Hspa9, Hspd1, Hyou1, Katna1, Kif1b, Kif20a, Kif2c, Kif3b, Kif3c, LOC101560796, LOC101570047, LOC101570632, LOC101570852, LOC101575809, LOC101577052, LOC101577309, LOC101578679, LOC101580678, LOC101588526, LOC101588658, LOC101589841, LOC101593043, LOC105741865, LOC105742291, LOC111813541, LOC111816428, LOC111817152, Lats1, Lck, Limk2, Lmtk3, Lonp1, Ltk, Map2k1, Map2k2, Map3k12, Mapk14, Mapk3, Mark2, Mark4, Mars, Mast1, Mast2, Mat2a, Matk, Mccc1, Mknk2, Mok, Mst1r, Myo1c, Myo1g, Nek8, Nek9, Nme1, Nme4, Noa1, Npr1, Nrbp1, Pak2, Pex6, Phkg1, Phkg2, Pim1, Pim2, Pip4k2b, Pip5k1a, Pip5k1c, Pklr, Pkn1, Plk3, Plk5, Prkaca, Prkar2a, Pskh1, Ptk7, Rab11b, Rab13, Rab19, Rab2b, Rab33b, Rab34, Rab3d, Rab42, Rab5b, Rac1, Rad17, Rad51c, Rad54l, Rhod, Rhof, Rhog, Rhov, Rit1, Rnd2, Rps6ka1, Rps6kb1, Rragd, Rras, Ruvbl2, Scyl2, Smarca4, Snrnp200, Srcap, Srp54, Stard9, Stk40, Tars2, Tesk2, Tor1a, Tor1b, Trap1, Trib3, Tssk3, Tubd1, Tyk2, Tyro3, Uba2, Ube2d2, Ube2g1, Ube2k, Ube2l3, Uckl1, Vps4a, Xrcc2, Yars
Octodon_degus	purine nucleotide binding	196/1628	1617/16821	0.000651596732574	0.008709690632053565	SINE	Abca7, Abcf1, Abcg4, Acly, Adck2, Adk, Ak6, Akt2, Amhr2, Arf3, Arf6, Arhgap35, Arl10, Arl2, Arl4d, Asna1, Atl3, Atp2a2, Atp5f1b, Atrx, Bckdk, Camkv, Cct6a, Cct8l2, Cdc34, Cdk2, Cdk3, Chd8, Clk2, Clp1, Csnk1g1, Csnk1g2, Csnk2a1, Ctps2, Dalrd3, Dapk3, Ddx56, Dgka, Dhx30, Dhx34, Diras1, Dmpk, Dnaja3, Dnm2, Ears2, Eef2, Ehd2, Eif2s3, Eif5, Entpd5, Ephb4, Eral1, Eras, Erbb3, Ercc2, Ercc6l, Fgfr1, Fgfr4, Fuk, Galk1, Gart, Gatc, Gna11, Gna15, Gnl3, Gpn1, Gpn2, Gpn3, Gtpbp2, Hipk4, Hsp90aa1, Hspa9, Hspd1, Hyou1, Katna1, Kif1b, Kif20a, Kif2c, Kif3b, Kif3c, LOC101560796, LOC101570047, LOC101570632, LOC101570852, LOC101575809, LOC101577052, LOC101577309, LOC101578679, LOC101580678, LOC101588526, LOC101588658, LOC101589841, LOC101593043, LOC105741865, LOC105742291, LOC111813541, LOC111816428, LOC111817152, Lats1, Lck, Limk2, Lmtk3, Lonp1, Ltk, Map2k1, Map2k2, Map3k12, Mapk14, Mapk3, Mark2, Mark4, Mars, Mast1, Mast2, Mat2a, Matk, Mccc1, Mknk2, Mok, Mst1r, Myo1c, Myo1g, Nek8, Nek9, Nme1, Nme4, Noa1, Npr1, Nrbp1, Pak2, Pex6, Phkg1, Phkg2, Pim1, Pim2, Pip4k2b, Pip5k1a, Pip5k1c, Pklr, Pkn1, Plk3, Plk5, Prkaca, Prkar2a, Pskh1, Ptk7, Rab11b, Rab13, Rab19, Rab2b, Rab33b, Rab34, Rab3d, Rab42, Rab5b, Rac1, Rad17, Rad51c, Rad54l, Rhod, Rhof, Rhog, Rhov, Rit1, Rnd2, Rps6ka1, Rps6kb1, Rragd, Rras, Ruvbl2, Scyl2, Smarca4, Snrnp200, Srcap, Srp54, Stard9, Stk40, Tars2, Tesk2, Tor1a, Tor1b, Trap1, Trib3, Tssk3, Tubd1, Tyk2, Tyro3, Uba2, Ube2d2, Ube2g1, Ube2k, Ube2l3, Uckl1, Vps4a, Xrcc2, Yars
Octodon_degus	ribonucleotide binding	197/1628	1623/16821	0.0006590154465971	0.008709690632053565	SINE	Abca7, Abcf1, Abcg4, Acly, Adck2, Adk, Ak6, Akt2, Amhr2, Arf3, Arf6, Arhgap35, Arl10, Arl2, Arl4d, Asna1, Atl3, Atp2a2, Atp5f1b, Atrx, Bckdk, Camkv, Cct6a, Cct8l2, Cdc34, Cdk2, Cdk3, Chd8, Clk2, Clp1, Csnk1g1, Csnk1g2, Csnk2a1, Ctps2, Dalrd3, Dapk3, Ddx56, Dgka, Dhx30, Dhx34, Diras1, Dmpk, Dnaja3, Dnm2, Ears2, Eef2, Ehd2, Eif2s3, Eif5, Entpd5, Ephb4, Eral1, Eras, Erbb3, Ercc2, Ercc6l, Fgfr1, Fgfr4, Fuk, Galk1, Gart, Gatc, Gna11, Gna15, Gnl3, Gpn1, Gpn2, Gpn3, Gtpbp2, Hipk4, Hsp90aa1, Hspa9, Hspd1, Hyou1, Katna1, Kif1b, Kif20a, Kif2c, Kif3b, Kif3c, LOC101560796, LOC101570047, LOC101570632, LOC101570852, LOC101575809, LOC101577052, LOC101577309, LOC101578679, LOC101580678, LOC101588526, LOC101588658, LOC101589841, LOC101593043, LOC105741865, LOC105742291, LOC111813541, LOC111816428, LOC111817152, Lats1, Lck, Limk2, Lmtk3, Lonp1, Ltk, Map2k1, Map2k2, Map3k12, Mapk14, Mapk3, Mark2, Mark4, Mars, Mast1, Mast2, Mat2a, Matk, Mccc1, Mknk2, Mok, Mst1r, Myo1c, Myo1g, Nek8, Nek9, Nme1, Nme4, Noa1, Npr1, Nrbp1, Pak2, Pex6, Phkg1, Phkg2, Pim1, Pim2, Pip4k2b, Pip5k1a, Pip5k1c, Pklr, Pkn1, Plk3, Plk5, Pnpo, Prkaca, Prkar2a, Pskh1, Ptk7, Rab11b, Rab13, Rab19, Rab2b, Rab33b, Rab34, Rab3d, Rab42, Rab5b, Rac1, Rad17, Rad51c, Rad54l, Rhod, Rhof, Rhog, Rhov, Rit1, Rnd2, Rps6ka1, Rps6kb1, Rragd, Rras, Ruvbl2, Scyl2, Smarca4, Snrnp200, Srcap, Srp54, Stard9, Stk40, Tars2, Tesk2, Tor1a, Tor1b, Trap1, Trib3, Tssk3, Tubd1, Tyk2, Tyro3, Uba2, Ube2d2, Ube2g1, Ube2k, Ube2l3, Uckl1, Vps4a, Xrcc2, Yars
Octodon_degus	signaling adaptor activity	5/1628	9/16821	0.0007618624564864	0.00919878373387283	SINE	LOC105741542, Sh2b1, Sh2b3, Spag9, Stap2
Octodon_degus	intramolecular oxidoreductase activity, transposing S-S bonds	5/1628	9/16821	0.0007618624564864	0.00919878373387283	SINE	Creld1, Pdia2, Pdia3, Pdia4, Pdia6
Octodon_degus	protein disulfide isomerase activity	5/1628	9/16821	0.0007618624564864	0.00919878373387283	SINE	Creld1, Pdia2, Pdia3, Pdia4, Pdia6
Octodon_degus	carbohydrate derivative binding	202/1628	1680/16821	0.0008058835681503	0.00961163572745114	SINE	Abca7, Abcf1, Abcg4, Acly, Adck2, Adk, Ak6, Akt2, Amhr2, Apoe, Arf3, Arf6, Arhgap35, Arl10, Arl2, Arl4d, Asna1, Atl3, Atp2a2, Atp5f1b, Atrx, Bckdk, Camkv, Cct6a, Cct8l2, Cdc34, Cdk2, Cdk3, Chd8, Clk2, Clp1, Csnk1g1, Csnk1g2, Csnk2a1, Ctps2, Dalrd3, Dapk3, Ddx56, Dgka, Dhx30, Dhx34, Diras1, Dmpk, Dnaja3, Dnm2, Ears2, Eef2, Ehd2, Eif2s3, Eif5, Entpd5, Ephb4, Eral1, Eras, Erbb3, Ercc2, Ercc6l, Fgfr1, Fgfr4, Fuk, Galk1, Gart, Gatc, Gckr, Gna11, Gna15, Gnl3, Gpi, Gpn1, Gpn2, Gpn3, Gtpbp2, Hipk4, Hsp90aa1, Hspa9, Hspd1, Hyou1, Katna1, Kif1b, Kif20a, Kif2c, Kif3b, Kif3c, LOC101560796, LOC101570047, LOC101570632, LOC101570852, LOC101575809, LOC101577052, LOC101577309, LOC101578679, LOC101580678, LOC101588526, LOC101588658, LOC101589841, LOC101593043, LOC105741865, LOC105742291, LOC111813541, LOC111816428, LOC111817152, Lats1, Lck, Limk2, Lmtk3, Lonp1, Ltk, Map2k1, Map2k2, Map3k12, Mapk14, Mapk3, Mark2, Mark4, Mars, Mast1, Mast2, Mat2a, Matk, Mccc1, Mknk2, Mok, Mst1r, Myo1c, Myo1g, Nek8, Nek9, Nme1, Nme4, Noa1, Npr1, Nrbp1, Pak2, Pex6, Phkg1, Phkg2, Pim1, Pim2, Pip4k2b, Pip5k1a, Pip5k1c, Pklr, Pkn1, Plk3, Plk5, Pnpo, Prkaca, Prkar2a, Pskh1, Ptk7, Rab11b, Rab13, Rab19, Rab2b, Rab33b, Rab34, Rab3d, Rab42, Rab5b, Rac1, Rad17, Rad51c, Rad54l, Rhod, Rhof, Rhog, Rhov, Rit1, Rnd2, Rps6ka1, Rps6kb1, Rragd, Rras, Ruvbl2, Scyl2, Serpinc1, Smarca4, Snrnp200, Srcap, Srp54, Stard9, Stk40, Tars2, Tesk2, Thbs3, Tor1a, Tor1b, Trap1, Trib3, Tssk3, Tubd1, Tyk2, Tyro3, Uba2, Ube2d2, Ube2g1, Ube2k, Ube2l3, Uckl1, Vps4a, Xrcc2, Yars
Octodon_degus	small molecule binding	229/1628	1938/16821	0.0009309079120648	0.010838427833325885	SINE	Abca7, Abcf1, Abcg4, Acly, Acox1, Adck2, Adk, Ak6, Akt2, Amhr2, Arf3, Arf6, Arhgap35, Arl10, Arl2, Arl4d, Asna1, Atl3, Atp2a2, Atp5f1b, Atrx, Bckdk, Camkv, Cct6a, Cct8l2, Cdc34, Cdk2, Cdk3, Chd8, Clk2, Clp1, Crcp, Csnk1g1, Csnk1g2, Csnk2a1, Ctps2, Dalrd3, Dapk3, Ddx56, Dgka, Dhdh, Dhx30, Dhx34, Diras1, Dmpk, Dnaja3, Dnm2, Dus2, Dus3l, Ears2, Eef2, Ehd2, Eif2s3, Eif5, Entpd5, Ephb4, Eral1, Eras, Erbb3, Ercc2, Ercc6l, Fasn, Fgfr1, Fgfr4, Fuk, Galk1, Gapdh, Gart, Gatc, Gcat, Gcdh, Gdpgp1, Gna11, Gna15, Gnl3, Gpn1, Gpn2, Gpn3, Gtpbp2, Hba1, Hbq1, Hbz, Hipk4, Hsp90aa1, Hspa9, Hspd1, Hyou1, Impdh2, Itpa, Katna1, Kif1b, Kif20a, Kif2c, Kif3b, Kif3c, LOC101560796, LOC101570047, LOC101570632, LOC101570852, LOC101575809, LOC101577052, LOC101577076, LOC101577309, LOC101578325, LOC101578679, LOC101580678, LOC101588526, LOC101588658, LOC101589841, LOC101591466, LOC101593043, LOC105741865, LOC105742291, LOC111813541, LOC111816428, LOC111817152, Lats1, Lck, Limk2, Lmtk3, Lonp1, Ltk, Map2k1, Map2k2, Map3k12, Mapk14, Mapk3, Mark2, Mark4, Mars, Mast1, Mast2, Mat2a, Matk, Mccc1, Mknk2, Mmachc, Mok, Mst1r, Mto1, Myo1c, Myo1g, Nek8, Nek9, Nfs1, Nme1, Nme4, Noa1, Npr1, Nrbp1, Nt5c3b, Ogdh, P4htm, Pak2, Pex6, Pgd, Phkg1, Phkg2, Pim1, Pim2, Pip4k2b, Pip5k1a, Pip5k1c, Pklr, Pkn1, Plk3, Plk5, Pnpo, Polr2d, Prkaca, Prkar2a, Pskh1, Ptk7, Rab11b, Rab13, Rab19, Rab2b, Rab33b, Rab34, Rab3d, Rab42, Rab5b, Rac1, Rad17, Rad51c, Rad54l, Rhod, Rhof, Rhog, Rhov, Rit1, Rnd2, Rps6ka1, Rps6kb1, Rragd, Rras, Ruvbl2, Scyl2, Sirt2, Sirt4, Sirt6, Smarca4, Snrnp200, Srcap, Srp54, Star, Stard9, Stk40, Tars2, Tesk2, Tmem173, Tor1a, Tor1b, Trap1, Trib3, Tssk3, Tubd1, Tyk2, Tyro3, Uba2, Ube2d2, Ube2g1, Ube2k, Ube2l3, Uckl1, Ugdh, Vps4a, Xrcc2, Yars
Octodon_degus	phosphatidylinositol phosphate kinase activity	5/1628	10/16821	0.0014024053045341	0.01413971533849845	SINE	Pik3c2a, Pik3c2b, Pip4k2b, Pip5k1a, Pip5k1c
Octodon_degus	anion binding	211/1628	1786/16821	0.0017120246680008	0.016577823022819627	SINE	Abca7, Abcf1, Abcg4, Acly, Acox1, Adck2, Adk, Ak6, Akt2, Amhr2, Arf3, Arf6, Arhgap35, Arl10, Arl2, Arl4d, Asna1, Atl3, Atp2a2, Atp5f1b, Atrx, Bckdk, Camkv, Cct6a, Cct8l2, Cdc34, Cdk2, Cdk3, Chd8, Clk2, Clp1, Csnk1g1, Csnk1g2, Csnk2a1, Ctps2, Dalrd3, Dapk3, Ddx56, Dgka, Dhx30, Dhx34, Diras1, Dmpk, Dnaja3, Dnm2, Dus2, Dus3l, Ears2, Eef2, Ehd2, Eif2s3, Eif5, Entpd5, Ephb4, Eral1, Eras, Erbb3, Ercc2, Ercc6l, Exoc7, Fgfr1, Fgfr4, Fuk, Galk1, Gart, Gatc, Gcat, Gcdh, Gna11, Gna15, Gnl3, Gpn1, Gpn2, Gpn3, Gtpbp2, Hipk4, Hsp90aa1, Hspa9, Hspd1, Hyou1, Katna1, Kif1b, Kif20a, Kif2c, Kif3b, Kif3c, LOC101560796, LOC101570047, LOC101570632, LOC101570852, LOC101575809, LOC101577052, LOC101577076, LOC101577309, LOC101578679, LOC101580678, LOC101588526, LOC101588658, LOC101589841, LOC101593043, LOC105741865, LOC105742291, LOC111813541, LOC111816428, LOC111817152, Lats1, Lck, Limk2, Lmtk3, Lonp1, Ltk, Map2k1, Map2k2, Map3k12, Mapk14, Mapk3, Mark2, Mark4, Mars, Mast1, Mast2, Mat2a, Matk, Mccc1, Mknk2, Mok, Mst1r, Mto1, Myo1c, Myo1g, Nek8, Nek9, Nfs1, Nme1, Nme4, Noa1, Npr1, Nrbp1, Ogdh, P4htm, Pak2, Pex6, Phkg1, Phkg2, Pim1, Pim2, Pip4k2b, Pip5k1a, Pip5k1c, Pklr, Pkn1, Plk3, Plk5, Pnpo, Prkaca, Prkar2a, Pskh1, Ptk7, Rab11b, Rab13, Rab19, Rab2b, Rab33b, Rab34, Rab3d, Rab42, Rab5b, Rac1, Rad17, Rad51c, Rad54l, Rhod, Rhof, Rhog, Rhov, Rit1, Rnd2, Rps6ka1, Rps6kb1, Rragd, Rras, Ruvbl2, Scyl2, Sirt2, Sirt4, Sirt6, Smarca4, Snrnp200, Srcap, Srp54, Stard9, Stk40, Tars2, Tesk2, Tor1a, Tor1b, Trap1, Trib3, Tssk3, Tubd1, Tyk2, Tyro3, Uba2, Ube2d2, Ube2g1, Ube2k, Ube2l3, Uckl1, Vps4a, Xrcc2, Yars
Octodon_degus	molecular adaptor activity	12/1628	49/16821	0.002008248685405	0.017808841999901258	SINE	Ap2s1, Aph1a, Fscn1, LOC105741542, Sh2b1, Sh2b3, Spag9, Stap2, Stx12, Stx1a, Stx1b, Stx5
Octodon_degus	deacetylase activity	7/1628	22/16821	0.0036278003686846	0.02750378884165534	SINE	Amdhd2, Hdac1, Hdac5, Hdac6, Pigl, Sirt2, Sirt4
Octodon_degus	kinase activity	98/1628	768/16821	0.0040281109475962	0.029844640202644573	SINE	Abr, Adck2, Adk, Ak6, Akt2, Amhr2, Bckdk, Camkv, Cdk2, Cdk2ap1, Cdk3, Cinp, Clk2, Clp1, Cnksr1, Coq8b, Csnk1g1, Csnk1g2, Csnk2a1, Dapk3, Dgka, Dmpk, Ephb4, Erbb3, Fastkd5, Fgfr1, Fgfr4, Flt3lg, Fuk, Galk1, Gk5, Hipk4, Itpka, Itpkc, LOC101577052, LOC101577309, LOC101589841, LOC105742291, LOC111817152, Lats1, Lck, Limk2, Lmtk3, Ltk, Map2k1, Map2k2, Map3k12, Mapk14, Mapk3, Mark2, Mark4, Mast1, Mast2, Matk, Mknk2, Mob3a, Mok, Mst1r, Nek8, Nek9, Nme1, Nme4, Nme5, Nmrk2, Npr1, Nrbp1, Pak2, Phkg1, Phkg2, Pi4kb, Pik3c2a, Pik3c2b, Pim1, Pim2, Pip4k2b, Pip5k1a, Pip5k1c, Pklr, Pkn1, Plk3, Plk5, Prkaca, Pskh1, Ptk7, Rps6ka1, Rps6kb1, Scyl2, Skap1, Spag9, Stk40, Taf1, Tesk2, Trib3, Tsks, Tssk3, Tyk2, Tyro3, Uckl1
Octodon_degus	structural constituent of ribosome	53/1628	371/16821	0.0042787628809094	0.03146338419195033	SINE	Fau, Imp3, LOC101562493, LOC101564621, LOC101565016, LOC101568954, LOC101569202, LOC101571040, LOC101572328, LOC101573112, LOC101574024, LOC101575706, LOC101576090, LOC101579471, LOC101580653, LOC101584778, LOC101584918, LOC101585262, LOC101585542, LOC101586376, LOC101588463, LOC105741069, LOC105741240, LOC105742197, LOC105742397, LOC105742405, LOC105743104, LOC105743601, LOC105744109, LOC111814673, LOC111816427, Mrpl2, Mrpl24, Mrpl28, Mrpl4, Mrpl49, Mrps18c, Mrps21, Rpl11, Rpl13a, Rpl23, Rpl35, Rpl35a, Rpl36, Rpl5, Rpl7l1, Rps11, Rps13, Rps16, Rps27, Rps28, Rps4x, Rps8
Octodon_degus	nucleobase-containing compound kinase activity	9/1628	35/16821	0.0050397673068832	0.034467779203718664	SINE	Adk, Ak6, Clp1, LOC101577309, LOC111817152, Nme1, Nme4, Nme5, Uckl1
Octodon_degus	hydrolase activity, acting on carbon-nitrogen (but not peptide) bonds, in linear amides	11/1628	49/16821	0.0062147302917367	0.03998688306130587	SINE	Acer1, Amdhd2, Gls2, Hdac1, Hdac5, Hdac6, Nit1, Pdf, Pglyrp2, Pigl, Sirt2
Octodon_degus	unfolded protein binding	13/1628	61/16821	0.0069096353175154	0.042769767978038366	SINE	Canx, Cct6a, Dnaja3, Dnajb1, Hsp90aa1, Hspa9, LOC101563074, LOC101574157, LOC101582458, LOC111816428, Pfdn5, Pfdn6, Trap1
Octodon_degus	sequence-specific double-stranded DNA binding	16/1628	82/16821	0.0071510526552318	0.04355576528620486	SINE	Ciart, E2f1, E2f6, Gli1, Gmeb1, Irf3, LOC101588824, Mga, Nfat5, Nfe2l1, Orc2, Purb, Srf, Taf1b, Tbx6, Tp53
Octodon_degus	S-adenosylmethionine-dependent methyltransferase activity	16/1628	82/16821	0.0071510526552318	0.04355576528620486	SINE	Bud23, Carm1, Coq5, Dnmt1, Dnmt3b, Emg1, Ftsj1, LOC101577076, LOC101579285, Mettl3, Pcif1, Pcmt1, Prmt1, Rrnad1, Tomt, Trmt61b
Octodon_degus	beta-catenin binding	4/1628	9/16821	0.0073929008563497	0.04355576528620486	SINE	Bcl9l, Chd8, Ctnnbip1, Lzic
Octodon_degus	quinone binding	4/1628	9/16821	0.0073929008563497	0.04355576528620486	SINE	Coq10a, Ndufs7, Vkorc1, Vkorc1l1
Octodon_degus	integrin binding	4/1628	9/16821	0.0073929008563497	0.04355576528620486	SINE	Icam1, Icam3, Icam4, Icam5
Octodon_degus	cis-regulatory region sequence-specific DNA binding	9/1628	38/16821	0.0089403224554438	0.05054124486372275	SINE	E2f1, E2f6, Gmeb1, LOC101588824, Mga, Nfat5, Nfe2l1, Srf, Tbx6
Octodon_degus	GTP binding	51/1628	368/16821	0.0093975736090534	0.05222060789576265	SINE	Arf3, Arf6, Arhgap35, Arl10, Arl2, Arl4d, Atl3, Diras1, Dnm2, Eef2, Ehd2, Eif2s3, Eif5, Eral1, Eras, Gna11, Gna15, Gnl3, Gpn1, Gpn2, Gpn3, Gtpbp2, LOC101570047, LOC101570852, LOC101575809, LOC101580678, LOC101593043, LOC105741865, LOC111813541, Noa1, Npr1, Rab11b, Rab13, Rab19, Rab2b, Rab33b, Rab34, Rab3d, Rab42, Rab5b, Rac1, Rhod, Rhof, Rhog, Rhov, Rit1, Rnd2, Rragd, Rras, Srp54, Tubd1
Octodon_degus	guanyl nucleotide binding	51/1628	372/16821	0.0100423261133885	0.053098729880024696	SINE	Arf3, Arf6, Arhgap35, Arl10, Arl2, Arl4d, Atl3, Diras1, Dnm2, Eef2, Ehd2, Eif2s3, Eif5, Eral1, Eras, Gna11, Gna15, Gnl3, Gpn1, Gpn2, Gpn3, Gtpbp2, LOC101570047, LOC101570852, LOC101575809, LOC101580678, LOC101593043, LOC105741865, LOC111813541, Noa1, Npr1, Rab11b, Rab13, Rab19, Rab2b, Rab33b, Rab34, Rab3d, Rab42, Rab5b, Rac1, Rhod, Rhof, Rhog, Rhov, Rit1, Rnd2, Rragd, Rras, Srp54, Tubd1
Octodon_degus	guanyl ribonucleotide binding	51/1628	372/16821	0.0100423261133885	0.053098729880024696	SINE	Arf3, Arf6, Arhgap35, Arl10, Arl2, Arl4d, Atl3, Diras1, Dnm2, Eef2, Ehd2, Eif2s3, Eif5, Eral1, Eras, Gna11, Gna15, Gnl3, Gpn1, Gpn2, Gpn3, Gtpbp2, LOC101570047, LOC101570852, LOC101575809, LOC101580678, LOC101593043, LOC105741865, LOC111813541, Noa1, Npr1, Rab11b, Rab13, Rab19, Rab2b, Rab33b, Rab34, Rab3d, Rab42, Rab5b, Rac1, Rhod, Rhof, Rhog, Rhov, Rit1, Rnd2, Rragd, Rras, Srp54, Tubd1
Octodon_degus	protein serine/threonine kinase activity	40/1628	277/16821	0.010063658453386	0.053098729880024696	SINE	Abr, Akt2, Amhr2, Cdk2, Cdk3, Clk2, Csnk1g1, Csnk1g2, Csnk2a1, Dapk3, Dmpk, LOC101589841, LOC105742291, Lats1, Limk2, Map2k1, Map2k2, Map3k12, Mapk14, Mapk3, Mark2, Mark4, Mast1, Mast2, Mknk2, Mok, Pak2, Phkg1, Phkg2, Pim1, Pim2, Pkn1, Plk3, Plk5, Prkaca, Pskh1, Rps6ka1, Rps6kb1, Stk40, Taf1
Octodon_degus	ion binding	450/1628	4207/16821	0.0104858172217562	0.0539743644361977	SINE	Abca7, Abcf1, Abcg4, Acap1, Acly, Aco2, Acox1, Actn4, Adam17, Adamts10, Adck2, Adgre5, Adk, Agbl2, Agmat, Aicda, Ajuba, Ak6, Akt2, Amdhd2, Amhr2, Anxa9, Apobec1, Arf3, Arf6, Arhgap35, Arhgap45, Arhgef2, Arih1, Arl10, Arl2, Arl4d, Asna1, Atl3, Atp2a2, Atp5f1b, Atrx, B3gat3, Bckdk, Brap, Brca1, Ca14, Cacna1a, Camkv, Canx, Capn1, Capns1, Cbfa2t2, Cblc, Ccdc47, Ccdc94, Cct6a, Cct8l2, Cdc34, Cdh1, Cdh24, Cdh3, Cdhr4, Cdk2, Cdk3, Cdk5rap1, Cenpv, Chd8, Cib1, Clk2, Clp1, Creld1, Csnk1g1, Csnk1g2, Csnk2a1, Ctps2, Dag1, Dalrd3, Dapk3, Ddhd2, Ddx56, Dgka, Dhx30, Dhx34, Diras1, Dll3, Dmpk, Dnaja3, Dnm2, Dnmt1, Dnmt3b, Dtx2, Dus2, Dus3l, Ears2, Edem2, Eef2, Efemp2, Efhd1, Ehd2, Eif2s3, Eif5, Eno2, Entpd5, Ephb4, Eps15l1, Eral1, Eras, Erbb3, Ercc2, Ercc6l, Esco1, Exoc7, F2, Fbn3, Fbxo11, Fgd6, Fgfr1, Fgfr4, Fkbp10, Fkbp9, Fuk, Galk1, Gart, Gata1, Gatc, Gcat, Gcdh, Gmeb1, Gna11, Gna15, Gnl3, Gpatch8, Gpn1, Gpn2, Gpn3, Gtf2h3, Gtpbp2, Guca1a, Guca1b, Hba1, Hbq1, Hbz, Hdac1, Hdac5, Hdac6, Hectd1, Hipk4, Hmox2, Hpcal1, Hsp90aa1, Hspa9, Hspd1, Hspg2, Hyou1, Impdh2, Itgal, Itgb1bp2, Itpa, Jade2, Katna1, Kcnip2, Kdm2b, Kdm3b, Kif1b, Kif20a, Kif2c, Kif3b, Kif3c, LOC101560796, LOC101563296, LOC101563516, LOC101565009, LOC101565969, LOC101567187, LOC101567593, LOC101567831, LOC101567992, LOC101568716, LOC101569106, LOC101570047, LOC101570121, LOC101570632, LOC101570852, LOC101573942, LOC101574157, LOC101574830, LOC101575809, LOC101577052, LOC101577076, LOC101577309, LOC101578679, LOC101580653, LOC101580678, LOC101581379, LOC101581560, LOC101588526, LOC101588658, LOC101589038, LOC101589841, LOC101590220, LOC101590722, LOC101591466, LOC101591652, LOC101592674, LOC101593043, LOC101593064, LOC105741069, LOC105741865, LOC105742291, LOC105742814, LOC105743103, LOC111812984, LOC111813541, LOC111815778, LOC111816428, LOC111817152, Lasp1, Lats1, Lck, Ldlr, Lias, Lima1, Limd2, Limk2, Lmln, Lmtk3, Lonp1, Lrp4, Ltbp3, Ltbp4, Ltk, Man2b1, Man2c1, Map2k1, Map2k2, Map3k12, Mapk14, Mapk3, March2, Mark2, Mark4, Mars, Mast1, Mast2, Mat2a, Matk, Matr3, Mccc1, Mex3d, Mib2, Mknk2, Mkrn1, Mmp19, Mmp23b, Mmp25, Mok, Mpi, Mst1r, Mta3, Mto1, Mus81, Myl6, Myl6b, Myo1c, Myo1g, Naip, Nanos3, Nbr1, Ndufs1, Ndufs7, Necab3, Neil1, Nek8, Nek9, Nfs1, Ninl, Nme1, Nme4, Noa1, Npepps, Npr1, Nr2c1, Nrbp1, Nsd3, Nt5c3b, Nucb1, Ogdh, Ovol2, Ovol3, P4htm, Pak2, Pan2, Pcdh12, Pcgf2, Pcgf6, Pde4a, Pdf, Pex6, Pglyrp2, Phf20, Phkg1, Phkg2, Pias3, Pias4, Pim1, Pim2, Pip4k2b, Pip5k1a, Pip5k1c, Pkd2l2, Pklr, Pkn1, Pla2g1b, Plcd4, Plk3, Plk5, Pnpo, Polr2a, Polr2i, Ppm1b, Ppm1g, Ppp1r10, Ppp4c, Pptc7, Prickle3, Prkaca, Prkar2a, Prkcsh, Prrg2, Pskh1, Psph, Ptk7, Pxn, Qtrt1, Rab11b, Rab13, Rab19, Rab2b, Rab33b, Rab34, Rab3d, Rab42, Rab5b, Rac1, Rad17, Rad51c, Rad54l, Rara, Rarg, Rbck1, Rbx1, Rc3h1, Rcn3, Rhod, Rhof, Rhog, Rhov, Rit1, Rnaseh2a, Rnd2, Rnf114, Rnf168, Rnf25, Rnf34, Rnf4, Rnf44, Rnpep, Rps27, Rps6ka1, Rps6kb1, Rragd, Rras, Rufy2, Ruvbl2, S100g, Scnm1, Scyl2, Sec24a, Sf3a2, Sirt2, Sirt4, Sirt6, Slc25a23, Smarca4, Smpdl3b, Snrnp200, Snrpc, Sod2, Sptan1, Srcap, Srp54, Srsf7, Stac2, Stard9, Stk40, Stt3a, Suox, Suz12, Taf1b, Tars2, Tesk2, Tet1, Thbs3, Tkt, Tnnc2, Tns2, Tor1a, Tor1b, Tp53, Traf4, Trap1, Trib3, Trim46, Trim47, Trim65, Trim8, Trip4, Tssk3, Tubd1, Tyk2, Tyro3, Uba2, Ube2d2, Ube2g1, Ube2k, Ube2l3, Ubox5, Uckl1, Unk, Usp20, Usp33, Vat1, Vps4a, Xpnpep3, Xrcc2, Xylt2, Yars, Ypel2, Ypel3, Ypel4, Zbtb8os, Zc3h10, Zc3h4, Zc3hc1, Zcchc10, Zfp36, Zfp57, Zfpl1, Zfr, Zfr2, Zglp1, Zmiz2, Znf205, Zswim4
Octodon_degus	transcription regulatory region nucleic acid binding	15/1628	79/16821	0.0111366656007701	0.0561425719461503	SINE	Ciart, E2f1, E2f6, Gli1, Gmeb1, Irf3, LOC101588824, Mga, Nfat5, Nfe2l1, Purb, Srf, Taf1b, Tbx6, Tp53
Octodon_degus	transcription cis-regulatory region binding	15/1628	79/16821	0.0111366656007701	0.0561425719461503	SINE	Ciart, E2f1, E2f6, Gli1, Gmeb1, Irf3, LOC101588824, Mga, Nfat5, Nfe2l1, Purb, Srf, Taf1b, Tbx6, Tp53
Octodon_degus	phosphotransferase activity, alcohol group as acceptor	77/1628	601/16821	0.011215320188719	0.056249144331113755	SINE	Abr, Adck2, Adk, Akt2, Amhr2, Bckdk, Camkv, Cdk2, Cdk3, Clk2, Clp1, Csnk1g1, Csnk1g2, Csnk2a1, Dapk3, Dgka, Dmpk, Ephb4, Erbb3, Fgfr1, Fgfr4, Fuk, Galk1, Gk5, Hipk4, LOC101577052, LOC101589841, LOC105742291, Lats1, Lck, Limk2, Lmtk3, Ltk, Map2k1, Map2k2, Map3k12, Mapk14, Mapk3, Mark2, Mark4, Mast1, Mast2, Matk, Mknk2, Mok, Mst1r, Nek8, Nek9, Npr1, Nrbp1, Pak2, Phkg1, Phkg2, Pik3c2a, Pik3c2b, Pim1, Pim2, Pip4k2b, Pip5k1a, Pip5k1c, Pklr, Pkn1, Plk3, Plk5, Prkaca, Pskh1, Ptk7, Rps6ka1, Rps6kb1, Scyl2, Stk40, Taf1, Tesk2, Trib3, Tssk3, Tyk2, Tyro3
Octodon_degus	ATP binding	146/1628	1243/16821	0.0125944835822994	0.061280621609397075	SINE	Abca7, Abcf1, Abcg4, Acly, Adck2, Adk, Ak6, Akt2, Amhr2, Asna1, Atp2a2, Atp5f1b, Atrx, Bckdk, Camkv, Cct6a, Cct8l2, Cdc34, Cdk2, Cdk3, Chd8, Clk2, Clp1, Csnk1g1, Csnk1g2, Csnk2a1, Ctps2, Dalrd3, Dapk3, Ddx56, Dgka, Dhx30, Dhx34, Dmpk, Dnaja3, Ears2, Ehd2, Entpd5, Ephb4, Erbb3, Ercc2, Ercc6l, Fgfr1, Fgfr4, Fuk, Galk1, Gart, Gatc, Hipk4, Hsp90aa1, Hspa9, Hspd1, Hyou1, Katna1, Kif1b, Kif20a, Kif2c, Kif3b, Kif3c, LOC101560796, LOC101570632, LOC101577052, LOC101577309, LOC101578679, LOC101588526, LOC101588658, LOC101589841, LOC105742291, LOC111816428, LOC111817152, Lats1, Lck, Limk2, Lmtk3, Lonp1, Ltk, Map2k1, Map2k2, Map3k12, Mapk14, Mapk3, Mark2, Mark4, Mars, Mast1, Mast2, Mat2a, Matk, Mccc1, Mknk2, Mok, Mst1r, Myo1c, Myo1g, Nek8, Nek9, Nme1, Nme4, Npr1, Nrbp1, Pak2, Pex6, Phkg1, Phkg2, Pim1, Pim2, Pip4k2b, Pip5k1a, Pip5k1c, Pklr, Pkn1, Plk3, Plk5, Prkaca, Pskh1, Ptk7, Rad17, Rad51c, Rad54l, Rps6ka1, Rps6kb1, Ruvbl2, Scyl2, Smarca4, Snrnp200, Srcap, Stard9, Stk40, Tars2, Tesk2, Tor1a, Tor1b, Trap1, Trib3, Tssk3, Tyk2, Tyro3, Uba2, Ube2d2, Ube2g1, Ube2k, Ube2l3, Uckl1, Vps4a, Xrcc2, Yars
Octodon_degus	adenyl ribonucleotide binding	147/1628	1256/16821	0.0130925655382593	0.06307649801190933	SINE	Abca7, Abcf1, Abcg4, Acly, Adck2, Adk, Ak6, Akt2, Amhr2, Asna1, Atp2a2, Atp5f1b, Atrx, Bckdk, Camkv, Cct6a, Cct8l2, Cdc34, Cdk2, Cdk3, Chd8, Clk2, Clp1, Csnk1g1, Csnk1g2, Csnk2a1, Ctps2, Dalrd3, Dapk3, Ddx56, Dgka, Dhx30, Dhx34, Dmpk, Dnaja3, Ears2, Ehd2, Entpd5, Ephb4, Erbb3, Ercc2, Ercc6l, Fgfr1, Fgfr4, Fuk, Galk1, Gart, Gatc, Hipk4, Hsp90aa1, Hspa9, Hspd1, Hyou1, Katna1, Kif1b, Kif20a, Kif2c, Kif3b, Kif3c, LOC101560796, LOC101570632, LOC101577052, LOC101577309, LOC101578679, LOC101588526, LOC101588658, LOC101589841, LOC105742291, LOC111816428, LOC111817152, Lats1, Lck, Limk2, Lmtk3, Lonp1, Ltk, Map2k1, Map2k2, Map3k12, Mapk14, Mapk3, Mark2, Mark4, Mars, Mast1, Mast2, Mat2a, Matk, Mccc1, Mknk2, Mok, Mst1r, Myo1c, Myo1g, Nek8, Nek9, Nme1, Nme4, Npr1, Nrbp1, Pak2, Pex6, Phkg1, Phkg2, Pim1, Pim2, Pip4k2b, Pip5k1a, Pip5k1c, Pklr, Pkn1, Plk3, Plk5, Prkaca, Prkar2a, Pskh1, Ptk7, Rad17, Rad51c, Rad54l, Rps6ka1, Rps6kb1, Ruvbl2, Scyl2, Smarca4, Snrnp200, Srcap, Stard9, Stk40, Tars2, Tesk2, Tor1a, Tor1b, Trap1, Trib3, Tssk3, Tyk2, Tyro3, Uba2, Ube2d2, Ube2g1, Ube2k, Ube2l3, Uckl1, Vps4a, Xrcc2, Yars
Octodon_degus	protein deacetylase activity	5/1628	16/16821	0.0148494472374999	0.06982095864555242	SINE	Hdac1, Hdac5, Hdac6, Sirt2, Sirt4
Octodon_degus	adenyl nucleotide binding	147/1628	1261/16821	0.0152024849159635	0.07080014403720145	SINE	Abca7, Abcf1, Abcg4, Acly, Adck2, Adk, Ak6, Akt2, Amhr2, Asna1, Atp2a2, Atp5f1b, Atrx, Bckdk, Camkv, Cct6a, Cct8l2, Cdc34, Cdk2, Cdk3, Chd8, Clk2, Clp1, Csnk1g1, Csnk1g2, Csnk2a1, Ctps2, Dalrd3, Dapk3, Ddx56, Dgka, Dhx30, Dhx34, Dmpk, Dnaja3, Ears2, Ehd2, Entpd5, Ephb4, Erbb3, Ercc2, Ercc6l, Fgfr1, Fgfr4, Fuk, Galk1, Gart, Gatc, Hipk4, Hsp90aa1, Hspa9, Hspd1, Hyou1, Katna1, Kif1b, Kif20a, Kif2c, Kif3b, Kif3c, LOC101560796, LOC101570632, LOC101577052, LOC101577309, LOC101578679, LOC101588526, LOC101588658, LOC101589841, LOC105742291, LOC111816428, LOC111817152, Lats1, Lck, Limk2, Lmtk3, Lonp1, Ltk, Map2k1, Map2k2, Map3k12, Mapk14, Mapk3, Mark2, Mark4, Mars, Mast1, Mast2, Mat2a, Matk, Mccc1, Mknk2, Mok, Mst1r, Myo1c, Myo1g, Nek8, Nek9, Nme1, Nme4, Npr1, Nrbp1, Pak2, Pex6, Phkg1, Phkg2, Pim1, Pim2, Pip4k2b, Pip5k1a, Pip5k1c, Pklr, Pkn1, Plk3, Plk5, Prkaca, Prkar2a, Pskh1, Ptk7, Rad17, Rad51c, Rad54l, Rps6ka1, Rps6kb1, Ruvbl2, Scyl2, Smarca4, Snrnp200, Srcap, Stard9, Stk40, Tars2, Tesk2, Tor1a, Tor1b, Trap1, Trib3, Tssk3, Tyk2, Tyro3, Uba2, Ube2d2, Ube2g1, Ube2k, Ube2l3, Uckl1, Vps4a, Xrcc2, Yars
Octodon_degus	transferase activity, transferring phosphorus-containing groups	107/1628	886/16821	0.0165148177896322	0.0747443149744483	SINE	Abr, Adck2, Adk, Ak6, Akt2, Amhr2, Bckdk, Camkv, Cdk2, Cdk2ap1, Cdk3, Cinp, Clk2, Clp1, Cnksr1, Coq8b, Csnk1g1, Csnk1g2, Csnk2a1, Dapk3, Dgka, Dmpk, Ephb4, Erbb3, Fastkd5, Fgfr1, Fgfr4, Flt3lg, Fuk, Galk1, Gk5, Hipk4, Itpka, Itpkc, LOC101563516, LOC101577052, LOC101577309, LOC101582710, LOC101589841, LOC105742291, LOC111817152, Lats1, Lck, Limk2, Lmtk3, Ltk, Map2k1, Map2k2, Map3k12, Mapk14, Mapk3, Mark2, Mark4, Mast1, Mast2, Matk, Mknk2, Mob3a, Mok, Mst1r, Nek8, Nek9, Nme1, Nme4, Nme5, Nmrk2, Npr1, Nrbp1, Pak2, Pcyt1a, Phkg1, Phkg2, Pi4kb, Pigo, Pik3c2a, Pik3c2b, Pim1, Pim2, Pip4k2b, Pip5k1a, Pip5k1c, Pklr, Pkn1, Plk3, Plk5, Polr2a, Polr2e, Polr2i, Polr3h, Prkaca, Pskh1, Ptk7, Rps6ka1, Rps6kb1, Samd8, Scyl2, Skap1, Spag9, Stk40, Taf1, Tesk2, Trib3, Tsks, Tssk3, Tyk2, Tyro3, Uckl1
Octodon_degus	oxygen carrier activity	4/1628	11/16821	0.0165406533455375	0.0747443149744483	SINE	Hba1, Hbq1, Hbz, LOC101591466
Octodon_degus	protein folding chaperone	10/1628	47/16821	0.0213228233572386	0.0901085843459737	SINE	Cct6a, Cct8l2, Hsp90aa1, Hspa9, Hspd1, Hyou1, LOC101570632, LOC111816428, Trap1, Wdr83os
Octodon_degus	GTPase activity	38/1628	271/16821	0.021945334900107	0.09073549316263324	SINE	Arf3, Arf6, Arhgap35, Arl10, Arl2, Arl4d, Atl3, Diras1, Dnm2, Eef2, Eif2s3, Eras, Gna11, Gna15, Gpn1, Gtpbp2, LOC101580678, LOC101593043, LOC105741865, LOC111813541, Rab11b, Rab13, Rab19, Rab2b, Rab33b, Rab34, Rab3d, Rab42, Rab5b, Rac1, Rhod, Rhof, Rhog, Rhov, Rit1, Rnd2, Rras, Srp54
Octodon_degus	catalytic activity, acting on a nucleic acid	50/1628	379/16821	0.0222778421243455	0.09073549316263324	SINE	Atrx, Bud23, Chd8, Dalrd3, Ddx56, Dhx30, Dhx34, Dnase1, Dnase2, Dnmt1, Dnmt3b, Dus2, Dus3l, Ears2, Emg1, Ercc2, Ercc6l, Ftsj1, Gatc, Isg20l2, LOC101560796, LOC101563516, LOC101582710, Mars, Mettl3, Mgme1, Mus81, Neil1, Pan2, Pcif1, Polr2a, Polr2e, Polr2i, Polr3h, Pop5, Pop7, Qtrt1, Rad17, Rad51c, Rad54l, Rnaseh2a, Rrnad1, Ruvbl2, Smarca4, Snrnp200, Srcap, Tars2, Trmt61b, Xrcc2, Yars
Octodon_degus	RNA polymerase II cis-regulatory region sequence-specific DNA binding	8/1628	37/16821	0.0229069158384548	0.09073549316263324	SINE	E2f1, E2f6, Gmeb1, LOC101588824, Mga, Nfat5, Nfe2l1, Tbx6
Octodon_degus	oxygen binding	4/1628	12/16821	0.0229428686613948	0.09073549316263324	SINE	Hba1, Hbq1, Hbz, LOC101591466
Octodon_degus	DNA-directed 5'-3' RNA polymerase activity	6/1628	24/16821	0.0238547933693652	0.09073549316263324	SINE	LOC101563516, LOC101582710, Polr2a, Polr2e, Polr2i, Polr3h
Octodon_degus	RNA polymerase activity	6/1628	24/16821	0.0238547933693652	0.09073549316263324	SINE	LOC101563516, LOC101582710, Polr2a, Polr2e, Polr2i, Polr3h
Octodon_degus	5'-3' RNA polymerase activity	6/1628	24/16821	0.0238547933693652	0.09073549316263324	SINE	LOC101563516, LOC101582710, Polr2a, Polr2e, Polr2i, Polr3h
Octodon_degus	nucleoside diphosphate kinase activity	5/1628	18/16821	0.0247640115176794	0.09279388223866072	SINE	LOC101577309, LOC111817152, Nme1, Nme4, Nme5
Octodon_degus	rRNA binding	7/1628	32/16821	0.030551238429295	0.10571956315206106	SINE	Emg1, Imp3, LOC101569202, LOC101589541, LOC105742405, Rpl5, Rps4x
Octodon_degus	cell adhesion molecule binding	5/1628	19/16821	0.0310008286803313	0.10571956315206106	SINE	Icam1, Icam3, Icam4, Icam5, Nlgn2
Octodon_degus	double-stranded DNA binding	17/1628	106/16821	0.0320533491978842	0.1068426946259527	SINE	Ciart, E2f1, E2f6, Gli1, Gmeb1, Irf3, Junb, LOC101588824, Mga, Nfat5, Nfe2l1, Orc2, Purb, Srf, Taf1b, Tbx6, Tp53
Octodon_degus	ATP-dependent protein folding chaperone	9/1628	44/16821	0.0343152003129028	0.11000400100465946	SINE	Cct6a, Cct8l2, Hsp90aa1, Hspa9, Hspd1, Hyou1, LOC101570632, LOC111816428, Trap1
Octodon_degus	peptidyl-prolyl cis-trans isomerase activity	9/1628	44/16821	0.0343152003129028	0.11000400100465946	SINE	Fkbp10, Fkbp11, Fkbp1b, Fkbp9, Pin1, Pin4, Ppia, Ppih, Ppil2
Octodon_degus	ATPase activity, coupled to transmembrane movement of ions, rotational mechanism	6/1628	26/16821	0.0345792573611771	0.11000400100465946	SINE	Atp5f1b, Atp6v0a1, Atp6v0a2, Atp6v0c, Atp6v1e1, LOC101588526
Octodon_degus	proton-transporting ATPase activity, rotational mechanism	6/1628	26/16821	0.0345792573611771	0.11000400100465946	SINE	Atp5f1b, Atp6v0a1, Atp6v0a2, Atp6v0c, Atp6v1e1, LOC101588526
Octodon_degus	ATPase-coupled ion transmembrane transporter activity	6/1628	26/16821	0.0345792573611771	0.11000400100465946	SINE	Atp5f1b, Atp6v0a1, Atp6v0a2, Atp6v0c, Atp6v1e1, LOC101588526
Octodon_degus	phosphotransferase activity, phosphate group as acceptor	6/1628	26/16821	0.0345792573611771	0.11000400100465946	SINE	Ak6, LOC101577309, LOC111817152, Nme1, Nme4, Nme5
Octodon_degus	protein kinase activity	65/1628	521/16821	0.0346433868194633	0.11000400100465946	SINE	Abr, Adck2, Akt2, Amhr2, Bckdk, Camkv, Cdk2, Cdk3, Clk2, Csnk1g1, Csnk1g2, Csnk2a1, Dapk3, Dmpk, Ephb4, Erbb3, Fgfr1, Fgfr4, Hipk4, LOC101577052, LOC101589841, LOC105742291, Lats1, Lck, Limk2, Lmtk3, Ltk, Map2k1, Map2k2, Map3k12, Mapk14, Mapk3, Mark2, Mark4, Mast1, Mast2, Matk, Mknk2, Mok, Mst1r, Nek8, Nek9, Npr1, Nrbp1, Pak2, Phkg1, Phkg2, Pim1, Pim2, Pkn1, Plk3, Plk5, Prkaca, Pskh1, Ptk7, Rps6ka1, Rps6kb1, Scyl2, Stk40, Taf1, Tesk2, Trib3, Tssk3, Tyk2, Tyro3
Octodon_degus	cis-trans isomerase activity	9/1628	45/16821	0.0365875919660278	0.11542795142830707	SINE	Fkbp10, Fkbp11, Fkbp1b, Fkbp9, Pin1, Pin4, Ppia, Ppih, Ppil2
Octodon_degus	histone deacetylase activity	4/1628	14/16821	0.0397108198911621	0.12251476925412155	SINE	Hdac1, Hdac5, Hdac6, Sirt2
Octodon_degus	chromatin binding	6/1628	27/16821	0.0409412209105557	0.12473680389571176	SINE	Dnmt1, Dppa2, Dppa4, Mta3, Rnf168, Tnrc18
Octodon_degus	zinc ion binding	64/1628	519/16821	0.0415909877147083	0.12632293784156745	SINE	Agbl2, Aicda, Apobec1, Brap, Brca1, Ca14, Dnmt1, Dtx2, Ears2, Fbxo11, Gata1, Hdac6, Kdm2b, LOC101563296, LOC101563516, LOC101567187, LOC101567593, LOC101567992, LOC101573942, LOC111812984, March2, Matr3, Mib2, Mmp19, Mmp23b, Mmp25, Mpi, Nanos3, Nbr1, Neil1, Npepps, Nr2c1, Pglyrp2, Pias3, Pias4, Polr2i, Prickle3, Rara, Rarg, Rbx1, Rnf4, Rnpep, Sec24a, Sf3a2, Sirt2, Sirt4, Snrpc, Srsf7, Tet1, Traf4, Trim46, Trim47, Trip4, Usp20, Usp33, Vat1, Zc3hc1, Zcchc10, Zfpl1, Zfr, Zfr2, Zglp1, Zmiz2, Zswim4
Octodon_degus	translation regulator activity, nucleic acid binding	19/1628	123/16821	0.044308375865003	0.13171304436465936	SINE	CUNH12orf65, Eef1b2, Eef2, Eif2b1, Eif2b4, Eif2s3, Eif3g, Eif4ebp1, Eif4ebp3, Eif4enif1, Eif5, Eif5a, Ell, Ell3, Etf1, LOC105743179, Paip2, Supt5h, Supt6h
Octodon_degus	pyrophosphate hydrolysis-driven proton transmembrane transporter activity	6/1628	28/16821	0.0479949852317464	0.14011670315417307	SINE	Atp5f1b, Atp6v0a1, Atp6v0a2, Atp6v0c, Atp6v1e1, LOC101588526
Octodon_degus	signal sequence binding	4/1628	15/16821	0.0501233958401596	0.14250198003394213	SINE	Kdelr1, LOC101568164, LOC101586891, Srp68
Octodon_degus	hydrolase activity, acting on acid anhydrides, in phosphorus-containing anhydrides	61/1628	499/16821	0.0545388599374615	0.15327300292769352	SINE	Abca7, Abcf1, Abcg4, Acyp1, Ak6, Arf3, Arf6, Arhgap35, Arl10, Arl2, Arl4d, Asna1, Atl3, Atp2a2, Cct6a, Diras1, Dnm2, Eef2, Eif2s3, Eras, Ercc2, Gna11, Gna15, Gpn1, Gtpbp2, Hsp90aa1, Itpa, Katna1, LOC101578679, LOC101580678, LOC101588658, LOC101593043, LOC105740832, LOC105741865, LOC111813541, LOC111816428, Lonp1, Pex6, Prune1, Rab11b, Rab13, Rab19, Rab2b, Rab33b, Rab34, Rab3d, Rab42, Rab5b, Rac1, Rhod, Rhof, Rhog, Rhov, Rit1, Rnd2, Rras, Srp54, Tor1a, Tor1b, Trap1, Vps4a
Octodon_degus	hydrolase activity, acting on acid anhydrides	61/1628	500/16821	0.0550122071890131	0.15416028260989917	SINE	Abca7, Abcf1, Abcg4, Acyp1, Ak6, Arf3, Arf6, Arhgap35, Arl10, Arl2, Arl4d, Asna1, Atl3, Atp2a2, Cct6a, Diras1, Dnm2, Eef2, Eif2s3, Eras, Ercc2, Gna11, Gna15, Gpn1, Gtpbp2, Hsp90aa1, Itpa, Katna1, LOC101578679, LOC101580678, LOC101588658, LOC101593043, LOC105740832, LOC105741865, LOC111813541, LOC111816428, Lonp1, Pex6, Prune1, Rab11b, Rab13, Rab19, Rab2b, Rab33b, Rab34, Rab3d, Rab42, Rab5b, Rac1, Rhod, Rhof, Rhog, Rhov, Rit1, Rnd2, Rras, Srp54, Tor1a, Tor1b, Trap1, Vps4a
Octodon_degus	7S RNA binding	4/1628	16/16821	0.0618813787077128	0.16764539716383134	SINE	LOC101568164, LOC101586891, Srp54, Srp68
Octodon_degus	deoxyribonuclease activity	4/1628	16/16821	0.0618813787077128	0.16764539716383134	SINE	Dnase1, Dnase2, Mgme1, Mus81
Octodon_degus	oxidoreductase activity, acting on the CH-CH group of donors, NAD or NADP as acceptor	4/1628	16/16821	0.0618813787077128	0.16764539716383134	SINE	Fasn, Ptgr2, Tecr, Tm7sf2
Octodon_degus	translation factor activity, RNA binding	18/1628	121/16821	0.0624000724352801	0.168119203420672	SINE	CUNH12orf65, Eef1b2, Eef2, Eif2b1, Eif2b4, Eif2s3, Eif3g, Eif4ebp1, Eif4ebp3, Eif4enif1, Eif5, Eif5a, Ell, Ell3, Etf1, LOC105743179, Supt5h, Supt6h
Octodon_degus	oxidoreductase activity, acting on the CH-CH group of donors	8/1628	43/16821	0.0640542089053249	0.17114005337764088	SINE	Acox1, Dus2, Dus3l, Fasn, Gcdh, Ptgr2, Tecr, Tm7sf2
Octodon_degus	ATP-dependent chromatin remodeler activity	6/1628	30/16821	0.0642212674740227	0.17114005337764088	SINE	Atrx, Chd8, Ercc6l, Rad54l, Smarca4, Srcap
Octodon_degus	RNA polymerase II transcription regulatory region sequence-specific DNA binding	10/1628	57/16821	0.0665716000639563	0.1754906330526934	SINE	E2f1, E2f6, Gli1, Gmeb1, LOC101588824, Mga, Nfat5, Nfe2l1, Purb, Tbx6
Octodon_degus	catalytic activity, acting on a protein	179/1628	1634/16821	0.0709098756652174	0.184441112767507	SINE	Abr, Adam11, Adam17, Adamts10, Adck2, Agbl2, Akt2, Amhr2, Arih1, Atg4d, B4galnt3, Bckdk, Brca1, Camkv, Capn1, Carm1, Cblc, Cdk2, Cdk3, Cela1, Cfd, Clk2, Clpp, Creld1, Csnk1g1, Csnk1g2, Csnk2a1, Ctsa, Ctss, Dapk3, Desi1, Dmpk, Dpp9, Dtx2, Elane, Ephb4, Erbb3, Espl1, F2, Fgfr1, Fgfr4, Fkbp10, Fkbp11, Fkbp1b, Fkbp9, Hdac1, Hdac5, Hdac6, Hectd1, Hectd4, Hipk4, Hm13, Kat8, Katna1, Kdm3b, LOC101577052, LOC101585872, LOC101588244, LOC101589841, LOC105742291, LOC105742784, LOC111812984, Lats1, Lck, Limk2, Lmln, Lmtk3, Lonp1, Ltk, Map2k1, Map2k2, Map3k12, Mapk14, Mapk3, Mark2, Mark4, Mast1, Mast2, Matk, Mib2, Mindy1, Mindy2, Mknk2, Mkrn1, Mmp19, Mmp23b, Mmp25, Mok, Mpnd, Mst1r, Nek8, Nek9, Nosip, Npepps, Npr1, Nrbp1, Ogt, Pak2, Pcmt1, Pcsk4, Pcsk7, Pdia2, Pdia3, Pdia4, Pdia6, Phkg1, Phkg2, Pim1, Pim2, Pin1, Pin4, Pkn1, Plau, Plk3, Plk5, Ppia, Ppih, Ppil2, Ppm1b, Ppm1g, Ppp4c, Pptc7, Prkaca, Prmt1, Prpf8, Prss36, Prss53, Prss8, Pskh1, Psmb11, Psmb5, Ptk7, Ptp4a2, Ptpmt1, Ptpn6, Ptpn9, Ptprf, Qpctl, Rfwd3, Rhbdl2, Rhbdl3, Rnf168, Rnf25, Rnpep, Rps6ka1, Rps6kb1, Scyl2, Sec11a, Sirt2, Sirt4, Smurf2, Sppl2b, Stk40, Taf1, Tesk2, Tmprss9, Tns2, Tpst1, Trib3, Tssk3, Tyk2, Tyro3, Uba2, Uba7, Ube2k, Ube4b, Ubox5, Usp20, Usp33, Usp34, Usp37, Usp4, Usp54, Usp7, Xpnpep3, Xylt2, Zdhhc16, Zdhhc18, Zdhhc5
Octodon_degus	translation regulator activity	19/1628	130/16821	0.0715654171613884	0.18467276512885974	SINE	CUNH12orf65, Eef1b2, Eef2, Eif2b1, Eif2b4, Eif2s3, Eif3g, Eif4ebp1, Eif4ebp3, Eif4enif1, Eif5, Eif5a, Ell, Ell3, Etf1, LOC105743179, Paip2, Supt5h, Supt6h
Octodon_degus	pyrophosphatase activity	59/1628	489/16821	0.0740411990167554	0.19005851086190756	SINE	Abca7, Abcf1, Abcg4, Ak6, Arf3, Arf6, Arhgap35, Arl10, Arl2, Arl4d, Asna1, Atl3, Atp2a2, Cct6a, Diras1, Dnm2, Eef2, Eif2s3, Eras, Gna11, Gna15, Gpn1, Gtpbp2, Hsp90aa1, Itpa, Katna1, LOC101578679, LOC101580678, LOC101588658, LOC101593043, LOC105740832, LOC105741865, LOC111813541, LOC111816428, Lonp1, Pex6, Prune1, Rab11b, Rab13, Rab19, Rab2b, Rab33b, Rab34, Rab3d, Rab42, Rab5b, Rac1, Rhod, Rhof, Rhog, Rhov, Rit1, Rnd2, Rras, Srp54, Tor1a, Tor1b, Trap1, Vps4a
Octodon_degus	peptide binding	5/1628	24/16821	0.0759808233216308	0.19053652617578185	SINE	Apbb3, Kdelr1, LOC101568164, LOC101586891, Srp68
Octodon_degus	amide binding	7/1628	37/16821	0.0845081926633884	0.2076608352381755	SINE	Apbb3, Fasn, Kdelr1, LOC101568164, LOC101577076, LOC101586891, Srp68
Octodon_degus	small GTPase binding	10/1628	62/16821	0.0868616546858667	0.2113201449820339	SINE	Cdc42se1, Fmnl3, Gga2, Gga3, Ipo4, Ipo7, Pkn1, Tnpo2, Xpo1, Yipf2
Octodon_degus	GTPase binding	10/1628	62/16821	0.0868616546858667	0.2113201449820339	SINE	Cdc42se1, Fmnl3, Gga2, Gga3, Ipo4, Ipo7, Pkn1, Tnpo2, Xpo1, Yipf2
Octodon_degus	SNAP receptor activity	4/1628	18/16821	0.0892943309659799	0.21397392699642467	SINE	Stx12, Stx1a, Stx1b, Stx5
Octodon_degus	catalytic activity, acting on RNA	30/1628	229/16821	0.0901204989556251	0.21397392699642467	SINE	Bud23, Dalrd3, Ddx56, Dhx30, Dus2, Dus3l, Ears2, Emg1, Ftsj1, Gatc, Isg20l2, LOC101560796, LOC101563516, LOC101582710, Mars, Mettl3, Pan2, Pcif1, Polr2a, Polr2e, Polr2i, Polr3h, Pop5, Pop7, Qtrt1, Rnaseh2a, Rrnad1, Tars2, Trmt61b, Yars
Octodon_degus	RNA methyltransferase activity	7/1628	38/16821	0.0901403455240562	0.21397392699642467	SINE	Bud23, Emg1, Ftsj1, Mettl3, Pcif1, Rrnad1, Trmt61b
Octodon_degus	catalytic activity, acting on DNA	18/1628	124/16821	0.0907407762652009	0.21487767357715853	SINE	Atrx, Chd8, Dnase1, Dnase2, Dnmt1, Dnmt3b, Ercc2, Ercc6l, Mgme1, Mus81, Neil1, Rad17, Rad51c, Rad54l, Ruvbl2, Smarca4, Srcap, Xrcc2
Octodon_degus	nucleoside-triphosphatase activity	56/1628	465/16821	0.0941733887946035	0.2208670845110845	SINE	Abca7, Abcf1, Abcg4, Ak6, Arf3, Arf6, Arhgap35, Arl10, Arl2, Arl4d, Asna1, Atl3, Atp2a2, Cct6a, Diras1, Dnm2, Eef2, Eif2s3, Eras, Gna11, Gna15, Gpn1, Gtpbp2, Hsp90aa1, Katna1, LOC101578679, LOC101580678, LOC101588658, LOC101593043, LOC105741865, LOC111813541, LOC111816428, Lonp1, Pex6, Rab11b, Rab13, Rab19, Rab2b, Rab33b, Rab34, Rab3d, Rab42, Rab5b, Rac1, Rhod, Rhof, Rhog, Rhov, Rit1, Rnd2, Rras, Srp54, Tor1a, Tor1b, Trap1, Vps4a
Octodon_degus	ATPase, acting on DNA	11/1628	68/16821	0.0947628087086764	0.22171776774422372	SINE	Atrx, Chd8, Ercc2, Ercc6l, Rad17, Rad51c, Rad54l, Ruvbl2, Smarca4, Srcap, Xrcc2
Octodon_degus	exonuclease activity	7/1628	41/16821	0.1116811063653147	0.2448971345858246	SINE	Exd1, Isg20l2, Mgme1, Pan2, Rexo1, Trir, Xrn1
Octodon_degus	sequence-specific DNA binding	31/1628	244/16821	0.1253314470031165	0.26473899604545986	SINE	Acd, Ciart, E2f1, E2f6, Elf2, Elf3, Foxa3, Foxj2, Foxk2, Foxr1, Gata1, Gli1, Gmeb1, Irf3, Junb, LOC101588824, Lonp1, Mga, Mta3, Nfat5, Nfe2l1, Nr2c1, Orc2, Purb, Rara, Rarg, Srf, Taf1b, Tbx6, Tp53, Zglp1
Octodon_degus	molecular carrier activity	6/1628	33/16821	0.1285248540560583	0.27031678982112906	SINE	Hba1, Hbq1, Hbz, Kpna6, LOC101591466, Xpo1
Octodon_degus	catalytic activity	493/1628	4822/16821	0.133745508588976	0.2794938192308088	SINE	Abca7, Abcf1, Abcg4, Abr, Acat2, Acer1, Acly, Aco2, Acot8, Acox1, Acyp1, Adam11, Adam17, Adamts10, Adat3, Adck2, Adk, Agbl2, Agmat, Ahcy, Aicda, Ak6, Akr1a1, Akt2, Aldh6a1, Aldoc, Alkbh7, Amdhd2, Amhr2, Amt, Apobec1, Arf3, Arf6, Arhgap35, Arih1, Arl10, Arl2, Arl4d, Ash2l, Asl, Asna1, Asphd1, Atg4d, Atl3, Atp2a2, Atp5f1b, Atrx, B3gat3, B3gnt7, B4galnt3, Bckdk, Brca1, Bud23, Ca14, Camkv, Capn1, Carm1, Cblc, Cct6a, Cdc34, Cdk2, Cdk2ap1, Cdk3, Cdk5rap1, Cela1, Cenpv, Cers2, Cers4, Cfd, Chd8, Cinp, Clk2, Clp1, Clpp, Cnksr1, Coq5, Coq8b, Cpt1c, Creld1, Cs, Csnk1g1, Csnk1g2, Csnk2a1, Ctps2, Ctsa, Ctss, Dalrd3, Dapk3, Ddx56, Desi1, Dgka, Dhdh, Dhx30, Dhx34, Diras1, Dmpk, Dnase1, Dnase2, Dnm2, Dnmt1, Dnmt3b, Dpp9, Dtx2, Dus2, Dus3l, Ears2, Ebp, Edem2, Eef2, Eif2s3, Elane, Emg1, Eno2, Entpd5, Ephb4, Eras, Erbb3, Ercc2, Ercc6l, Esco1, Espl1, Ethe1, Exd1, F2, Fasn, Fastkd5, Fdps, Fgfr1, Fgfr4, Fkbp10, Fkbp11, Fkbp1b, Fkbp9, Flt3lg, Ftsj1, Fuca1, Fuk, Gale, Galk1, Galm, Ganab, Gapdh, Gart, Gatc, Gba, Gcat, Gcdh, Gdpd3, Gdpgp1, Ggcx, Gk5, Gls2, Glt8d1, Gna11, Gna15, Gpi, Gpn1, Gpn2, Gpn3, Gpx1, Gpx4, Gtpbp2, Gusb, Hdac1, Hdac5, Hdac6, Hectd1, Hectd4, Hexa, Hipk4, Hm13, Hmgcl, Hmox2, Hsd17b14, Hsd3b7, Hsp90aa1, Impdh2, Inpp5b, Inpp5k, Isg20l2, Itpa, Itpka, Itpkc, Kat8, Katna1, Kdm2b, Kdm3b, Klb, LOC101560796, LOC101561279, LOC101563516, LOC101566864, LOC101570047, LOC101570852, LOC101573760, LOC101575809, LOC101575884, LOC101577052, LOC101577076, LOC101577309, LOC101578325, LOC101578679, LOC101579285, LOC101580678, LOC101580837, LOC101581560, LOC101582710, LOC101585872, LOC101586676, LOC101587528, LOC101588244, LOC101588526, LOC101588658, LOC101589841, LOC101590796, LOC101593043, LOC105740832, LOC105741231, LOC105741865, LOC105742291, LOC105742784, LOC105743103, LOC111812984, LOC111813541, LOC111815171, LOC111816428, LOC111817152, Lats1, Lcat, Lck, Lias, Limk2, Lmln, Lmtk3, Lonp1, Lpcat3, Ltk, Lypla2, Man2b1, Man2c1, Maneal, Map2k1, Map2k2, Map3k12, Mapk14, Mapk3, Mark2, Mark4, Mars, Mast1, Mast2, Mat2a, Matk, Mccc1, Mettl3, Mgme1, Mib2, Mindy1, Mindy2, Mknk2, Mkrn1, Mmachc, Mmp19, Mmp23b, Mmp25, Mob3a, Mok, Mpi, Mpnd, Mri1, Mst1r, Mus81, Ndufs1, Ndufs3, Ndufs7, Neil1, Nek8, Nek9, Neu1, Nfs1, Nit1, Nme1, Nme4, Nme5, Nmrk2, Nosip, Npepps, Npr1, Nrbp1, Nsd3, Nsun4, Nt5c, Nudt17, Odc1, Ogdh, Ogt, P4htm, Pak2, Pan2, Pbld, Pcif1, Pcmt1, Pcsk4, Pcsk7, Pcyox1, Pcyt1a, Pde4a, Pdf, Pdia2, Pdia3, Pdia4, Pdia6, Pex6, Pgd, Pglyrp2, Phkg1, Phkg2, Pi4kb, Pias3, Pias4, Pigl, Pigo, Pigv, Pigz, Pik3c2a, Pik3c2b, Pim1, Pim2, Pin1, Pin4, Pip4k2b, Pip5k1a, Pip5k1c, Pklr, Pkn1, Pla2g1b, Plau, Plcd3, Plcd4, Pld2, Pld3, Plk3, Plk5, Pmm1, Pnpla6, Pnpo, Polr2a, Polr2e, Polr2i, Polr3h, Pop5, Pop7, Ppcdc, Ppia, Ppih, Ppil2, Ppm1b, Ppm1g, Ppp4c, Pptc7, Prdx1, Prdx2, Prkaca, Prmt1, Proca1, Prpf8, Prss36, Prss53, Prss8, Prune1, Pskh1, Psmb11, Psmb5, Psph, Ptges, Ptges3, Ptgr2, Ptk7, Ptp4a2, Ptpmt1, Ptpn6, Ptpn9, Ptprf, Qpctl, Qtrt1, Rab11b, Rab13, Rab19, Rab2b, Rab33b, Rab34, Rab3d, Rab42, Rab5b, Rac1, Rad17, Rad51c, Rad54l, Rbck1, Rc3h1, Rdh8, Rexo1, Rfwd3, Rhbdl2, Rhbdl3, Rhod, Rhof, Rhog, Rhov, Rit1, Rnaseh2a, Rnd2, Rnf168, Rnf25, Rnf4, Rnpep, Rps6ka1, Rps6kb1, Rpusd3, Rras, Rrm2, Rrnad1, Ruvbl2, Samd8, Sat2, Scyl2, Sec11a, Sirt2, Sirt4, Sirt6, Skap1, Smarca4, Smpdl3b, Smurf2, Snrnp200, Sod2, Spag9, Sppl2b, Srcap, Srp54, Stk40, Stt3a, Suox, Taf1, Tars2, Tecr, Tesk2, Tet1, Tkt, Tm7sf2, Tmprss9, Tns2, Tomt, Tor1a, Tor1b, Tpst1, Trap1, Trib3, Trir, Trmt61b, Tsks, Tssk3, Tyk2, Tyro3, Uba2, Uba7, Ube2d2, Ube2g1, Ube2k, Ube2l3, Ube4b, Ubox5, Uckl1, Ugdh, Usp20, Usp33, Usp34, Usp37, Usp4, Usp54, Usp7, Vat1, Vkorc1, Vkorc1l1, Vps4a, Xpnpep3, Xrcc2, Xrn1, Xylt2, Yars, Zdhhc16, Zdhhc18, Zdhhc5
Octodon_degus	ribonucleoprotein complex binding	4/1628	21/16821	0.139236462103519	0.2825171367992564	SINE	Eif5a, LOC101586891, Letm2, Srp68
Octodon_degus	histone binding	4/1628	21/16821	0.139236462103519	0.2825171367992564	SINE	Chd8, Daxx, Rnf168, Smarca4
Octodon_degus	structural molecule activity	70/1628	612/16821	0.1431250614186515	0.2873592790118372	SINE	Cltb, Copg1, Epb41, Fau, Imp3, LOC101562493, LOC101564621, LOC101565016, LOC101565442, LOC101568954, LOC101569202, LOC101570047, LOC101570852, LOC101571040, LOC101572328, LOC101572634, LOC101573112, LOC101574024, LOC101575706, LOC101575809, LOC101576090, LOC101578708, LOC101579471, LOC101580653, LOC101584778, LOC101584918, LOC101585262, LOC101585542, LOC101585606, LOC101586376, LOC101588463, LOC105741069, LOC105741240, LOC105742197, LOC105742273, LOC105742397, LOC105742405, LOC105743104, LOC105743601, LOC105744109, LOC111814673, LOC111816427, Mrpl2, Mrpl24, Mrpl28, Mrpl4, Mrpl49, Mrps18c, Mrps21, Nup85, Rpl11, Rpl13a, Rpl23, Rpl35, Rpl35a, Rpl36, Rpl5, Rpl7l1, Rps11, Rps13, Rps16, Rps27, Rps28, Rps4x, Rps8, Snta1, Sntb2, Sptbn4, Tubd1, Vcl
Octodon_degus	chaperone binding	4/1628	22/16821	0.1579132750692392	0.30384800597567796	SINE	Ahsa2p, Bag4, Hscb, Ptges3
Octodon_degus	ubiquitin-protein transferase activity	16/1628	118/16821	0.1581376636417383	0.30384800597567796	SINE	Arih1, Brca1, Cblc, Dtx2, Hectd1, Hectd4, Mib2, Mkrn1, Nosip, Rfwd3, Rnf168, Rnf25, Smurf2, Ube2k, Ube4b, Ubox5
Octodon_degus	hydrolase activity, acting on carbon-nitrogen (but not peptide) bonds	13/1628	94/16821	0.1630977048069272	0.31032987412679924	SINE	Acer1, Agmat, Amdhd2, Gls2, Hdac1, Hdac5, Hdac6, LOC101590796, Nit1, Pdf, Pglyrp2, Pigl, Sirt2
Octodon_degus	enzyme binding	17/1628	129/16821	0.1776919658143982	0.3294931132837263	SINE	Cdc37, Cdc42se1, Cul7, Fmnl3, Gga2, Gga3, Ipo4, Ipo7, LOC101577115, Pcif1, Phactr4, Pkn1, Pspn, Spdya, Tnpo2, Xpo1, Yipf2
Octodon_degus	ATP-dependent activity	43/1628	368/16821	0.1816983598883681	0.334653476404565	SINE	Abca7, Abcg4, Atp2a2, Atp5f1b, Atp6v0a1, Atp6v0a2, Atp6v0c, Atp6v1e1, Atrx, Cct6a, Cct8l2, Chd8, Clpp, Ddx56, Dhx30, Dhx34, Ercc2, Ercc6l, Hsp90aa1, Hspa9, Hspd1, Hyou1, Katna1, Kif1b, Kif20a, Kif2c, Kif3b, Kif3c, LOC101560796, LOC101570632, LOC101588526, LOC111816428, Lonp1, Rad17, Rad51c, Rad54l, Ruvbl2, Smarca4, Snrnp200, Srcap, Stard9, Trap1, Xrcc2
Octodon_degus	phosphatidylinositol binding	11/1628	79/16821	0.1844772052282788	0.3378627466540387	SINE	Exoc7, Gga2, Gga3, Golph3l, Ncf1, Pik3c2a, Pik3c2b, Pld2, Snx15, Snx17, Snx21
Octodon_degus	translation elongation factor activity	7/1628	44/16821	0.1929938562031641	0.3456922918803928	SINE	Eef1b2, Eef2, Eif5a, Ell, Ell3, Supt5h, Supt6h
Octodon_degus	transferase activity	194/1628	1847/16821	0.2107388881568951	0.37068818816086946	SINE	Abr, Acat2, Acly, Adck2, Adk, Ak6, Akt2, Amhr2, Amt, Arih1, Ash2l, B3gat3, B3gnt7, B4galnt3, Bckdk, Brca1, Bud23, Camkv, Carm1, Cblc, Cdc34, Cdk2, Cdk2ap1, Cdk3, Cdk5rap1, Cers2, Cers4, Cinp, Clk2, Clp1, Cnksr1, Coq5, Coq8b, Cpt1c, Cs, Csnk1g1, Csnk1g2, Csnk2a1, Dapk3, Dgka, Dmpk, Dnmt1, Dnmt3b, Dtx2, Emg1, Ephb4, Erbb3, Esco1, Fasn, Fastkd5, Fdps, Fgfr1, Fgfr4, Flt3lg, Ftsj1, Fuk, Galk1, Gart, Gcat, Gdpgp1, Gk5, Glt8d1, Hectd1, Hectd4, Hipk4, Itpka, Itpkc, Kat8, LOC101563516, LOC101577052, LOC101577076, LOC101577309, LOC101579285, LOC101582710, LOC101589841, LOC105742291, LOC111812984, LOC111815171, LOC111817152, Lats1, Lcat, Lck, Lias, Limk2, Lmtk3, Lpcat3, Ltk, Map2k1, Map2k2, Map3k12, Mapk14, Mapk3, Mark2, Mark4, Mast1, Mast2, Mat2a, Matk, Mettl3, Mib2, Mknk2, Mkrn1, Mob3a, Mok, Mst1r, Nek8, Nek9, Nfs1, Nme1, Nme4, Nme5, Nmrk2, Nosip, Npr1, Nrbp1, Nsd3, Nsun4, Ogt, Pak2, Pcif1, Pcmt1, Pcyt1a, Phkg1, Phkg2, Pi4kb, Pias3, Pias4, Pigo, Pigv, Pigz, Pik3c2a, Pik3c2b, Pim1, Pim2, Pip4k2b, Pip5k1a, Pip5k1c, Pklr, Pkn1, Plk3, Plk5, Polr2a, Polr2e, Polr2i, Polr3h, Prkaca, Prmt1, Pskh1, Ptges, Ptk7, Qpctl, Qtrt1, Rbck1, Rc3h1, Rfwd3, Rnf168, Rnf25, Rnf4, Rps6ka1, Rps6kb1, Rrnad1, Samd8, Sat2, Scyl2, Sirt2, Sirt4, Sirt6, Skap1, Smurf2, Spag9, Stk40, Stt3a, Taf1, Tesk2, Tkt, Tomt, Tpst1, Trib3, Trmt61b, Tsks, Tssk3, Tyk2, Tyro3, Ube2d2, Ube2g1, Ube2k, Ube2l3, Ube4b, Ubox5, Uckl1, Xylt2, Zdhhc16, Zdhhc18, Zdhhc5
Octodon_degus	4 iron, 4 sulfur cluster binding	5/1628	31/16821	0.2181866622423066	0.37834495686697844	SINE	Aco2, Cdk5rap1, Lias, Ndufs1, Ndufs7
Octodon_degus	ubiquitin-like protein transferase activity	16/1628	124/16821	0.2215790026667378	0.3828697254559533	SINE	Arih1, Brca1, Cblc, Dtx2, Hectd1, Hectd4, Mib2, Mkrn1, Nosip, Rfwd3, Rnf168, Rnf25, Smurf2, Ube2k, Ube4b, Ubox5
Octodon_degus	phospholipid binding	16/1628	125/16821	0.2248691672390401	0.38650623121226924	SINE	Anxa9, Cpne1, Exoc7, Gga2, Gga3, Golph3l, Hip1r, Ncf1, Pik3c2a, Pik3c2b, Pld2, Psd, Snx15, Snx17, Snx21, Sptbn4
Octodon_degus	structural constituent of cytoskeleton	5/1628	32/16821	0.2311798592860759	0.3918438516148739	SINE	LOC101570047, LOC101570852, LOC101575809, Sptbn4, Tubd1
Octodon_degus	oxidoreductase activity, acting on CH-OH group of donors	10/1628	74/16821	0.2393359077478703	0.4035698582369261	SINE	Akr1a1, Fasn, Hsd3b7, Impdh2, Pgd, Ptgr2, Rdh8, Ugdh, Vkorc1, Vkorc1l1
Octodon_degus	tRNA binding	4/1628	23/16821	0.2735010401529036	0.4410509607381039	SINE	Dus2, Ears2, Eif2s3, Yars
Octodon_degus	3'-5' exonuclease activity	4/1628	24/16821	0.284485501412504	0.4509487185591753	SINE	Exd1, Isg20l2, Pan2, Trir
Octodon_degus	protein phosphatase regulator activity	6/1628	42/16821	0.2932425603877117	0.46182161684248313	SINE	Ensa, LOC101563236, Phactr4, Ppp1r10, Ppp1r14a, Ppp2r5d
Octodon_degus	oxidoreductase activity, acting on peroxide as acceptor	4/1628	25/16821	0.2970283852588806	0.46330743346600517	SINE	Gpx1, Gpx4, Prdx1, Prdx2
Octodon_degus	catalytic activity, acting on a tRNA	13/1628	101/16821	0.3077359368999287	0.473675908396304	SINE	Dalrd3, Dus2, Dus3l, Ears2, Ftsj1, Gatc, Mars, Pop5, Pop7, Qtrt1, Tars2, Trmt61b, Yars
Octodon_degus	palmitoyltransferase activity	4/1628	26/16821	0.3109406269840769	0.473675908396304	SINE	Cpt1c, Zdhhc16, Zdhhc18, Zdhhc5
Octodon_degus	ATPase-coupled cation transmembrane transporter activity	7/1628	49/16821	0.3261340793344559	0.4854781272284594	SINE	Atp2a2, Atp5f1b, Atp6v0a1, Atp6v0a2, Atp6v0c, Atp6v1e1, LOC101588526
Octodon_degus	proton transmembrane transporter activity	10/1628	78/16821	0.3353882307445082	0.49176865017710497	SINE	Atp5f1b, Atp5mg, Atp6v0a1, Atp6v0a2, Atp6v0c, Atp6v1e1, Hvcn1, LOC101586188, LOC101588526, Slc9a1
Octodon_degus	S-acyltransferase activity	4/1628	28/16821	0.3421652399793481	0.4994591114922425	SINE	Fasn, Zdhhc16, Zdhhc18, Zdhhc5
Octodon_degus	ubiquitin binding	4/1628	28/16821	0.3421652399793481	0.4994591114922425	SINE	Gga2, Gga3, Rnf168, Ubap1
Octodon_degus	transmembrane receptor protein tyrosine kinase activity	7/1628	52/16821	0.3439815195219997	0.5013620359053885	SINE	Ephb4, Erbb3, Fgfr1, Fgfr4, Ltk, Mst1r, Tyro3
Octodon_degus	hydrolase activity, hydrolyzing O-glycosyl compounds	10/1628	80/16821	0.3464227154536008	0.5034196370187543	SINE	Edem2, Fuca1, Ganab, Gba, Gusb, Hexa, Klb, Man2b1, Man2c1, Neu1
Octodon_degus	calmodulin binding	7/1628	53/16821	0.351583266314699	0.5094050880826305	SINE	Akap12, Cnn1, Epb41, Marcksl1, Phkg1, Phkg2, Sptan1
Octodon_degus	protein binding	158/1628	1531/16821	0.364814085587945	0.5262362473525224	SINE	Actn4, Adam17, Adm5, Ahsa2p, Akap12, Amh, Ankrd24, Ankrd35, Ap2s1, Ap4b1, Arpc3, Arpc4, Bag4, Bcl9l, Canx, Cbarp, Cblc, Ccl25, Cct6a, Cd74, Cdc37, Cdc42se1, Cenpt, Chd8, Cnn1, Crtc2, Crtc3, Ctnnbip1, Cul7, Daxx, Dnaja3, Dnajb1, Drap1, E2f1, E2f6, Efna2, Eif4ebp1, Eif4ebp3, Epb41, Fgf17, Flt3lg, Fmnl3, Fscn1, Gdf11, Gdf3, Gdf5, Gga2, Gga3, Gmfg, Gna11, Gna15, Gng14, Gng3, Gng7, Gpha2, Gpi, Hip1r, Hook2, Hscb, Hsp90aa1, Hspa9, Icam1, Icam3, Icam4, Icam5, Id1, Il23a, Inhbe, Ipo4, Ipo7, Katna1, Kif1b, Kif20a, Kif2c, Kif3b, Kif3c, LOC101563074, LOC101570047, LOC101572634, LOC101572976, LOC101574157, LOC101577115, LOC101578107, LOC101578708, LOC101582458, LOC101582710, LOC101591494, LOC105741359, LOC105742273, LOC105742814, LOC111816428, Lasp1, Ldb1, Lhb, Lmod1, Lzic, Map4, Marcksl1, Mga, Mindy1, Mindy2, Mlxip, Mlxipl, Mvb12a, Mycn, Myo1c, Myo1g, Nlgn2, Nlgn3, Nodal, Pcif1, Pfdn5, Pfdn6, Pfn4, Phactr4, Phkg1, Phkg2, Pkn1, Pspn, Ptges3, Rilp, Rilpl1, Rilpl2, Rnf168, Sema6c, Smarca4, Spdya, Sptan1, Sptbn4, Srf, St13, Stard9, Supt7l, Taf1, Taf12, Taf13, Taf6l, Taf8, Tbcb, Tcf3, Tfe3, Tmod4, Tnfsf12, Tnfsf13, Tnpo2, Tpm3, Traf4, Trap1, Txlna, Txlng, Ubap1, Vcl, Was, Wnt1, Wnt10b, Wnt8a, Xpo1, Yipf2
Octodon_degus	calcium ion binding	57/1628	527/16821	0.3688076854931702	0.5304322300181183	SINE	Actn4, Adgre5, Anxa9, Canx, Capn1, Capns1, Cblc, Ccdc47, Cdh1, Cdh24, Cdh3, Cdhr4, Cib1, Creld1, Dag1, Dgka, Dll3, Edem2, Efemp2, Efhd1, Ehd2, Eps15l1, F2, Fbn3, Fkbp10, Fkbp9, Guca1a, Guca1b, Hpcal1, Hspg2, Kcnip2, LOC101565969, LOC101574157, LOC105742814, LOC111815778, Ldlr, Lrp4, Ltbp3, Ltbp4, Myl6, Myl6b, Necab3, Ninl, Nucb1, P4htm, Pcdh12, Pkd2l2, Pla2g1b, Plcd4, Prkcsh, Prrg2, Rcn3, S100g, Slc25a23, Sptan1, Thbs3, Tnnc2
Octodon_degus	metal cluster binding	8/1628	60/16821	0.3762324286606288	0.5371610441315254	SINE	Aco2, Bola2b, Cdk5rap1, Fdx1l, Lias, Ndufs1, Ndufs7, Nfs1
Octodon_degus	iron-sulfur cluster binding	8/1628	60/16821	0.3762324286606288	0.5371610441315254	SINE	Aco2, Bola2b, Cdk5rap1, Fdx1l, Lias, Ndufs1, Ndufs7, Nfs1
Octodon_degus	acyltransferase activity	21/1628	182/16821	0.377457895957078	0.5373418082183731	SINE	Acat2, Acly, Cblc, Cers2, Cers4, Cpt1c, Cs, Esco1, Fasn, Gcat, Kat8, LOC111812984, LOC111815171, Lcat, Lpcat3, Qpctl, Sat2, Taf1, Zdhhc16, Zdhhc18, Zdhhc5
Octodon_degus	N-methyltransferase activity	5/1628	35/16821	0.3816814759003107	0.5409920049717447	SINE	Carm1, LOC101577076, LOC101579285, Prmt1, Rrnad1
Octodon_degus	transcription coregulator activity	12/1628	97/16821	0.3861438732919175	0.5450787081229784	SINE	Bcl9l, Cbfa2t2, LOC101562783, LOC101573129, Med1, Med13, Med18, Med19, Med20, Pprc1, Sin3a, Wbp2
Octodon_degus	mRNA binding	5/1628	36/16821	0.3903492270030374	0.5464778658723115	SINE	Elavl1, LOC101591995, Luc7l, Snrpc, Zfp36
Octodon_degus	hydrolase activity	198/1628	1939/16821	0.3913937086289121	0.5464778658723115	SINE	Abca7, Abcf1, Abcg4, Acer1, Acot8, Acyp1, Adam11, Adam17, Adamts10, Agbl2, Agmat, Ahcy, Aicda, Ak6, Amdhd2, Apobec1, Arf3, Arf6, Arhgap35, Arl10, Arl2, Arl4d, Asna1, Atg4d, Atl3, Atp2a2, Capn1, Cct6a, Cela1, Cfd, Chd8, Clpp, Ctsa, Ctss, Ddx56, Desi1, Dhx30, Diras1, Dnase1, Dnase2, Dnm2, Dpp9, Edem2, Eef2, Eif2s3, Elane, Entpd5, Eras, Ercc2, Espl1, Exd1, F2, Fasn, Fuca1, Ganab, Gba, Gdpd3, Gdpgp1, Gls2, Gna11, Gna15, Gpn1, Gpn2, Gpn3, Gtpbp2, Gusb, Hdac1, Hdac5, Hdac6, Hexa, Hm13, Hsp90aa1, Inpp5b, Inpp5k, Isg20l2, Itpa, Katna1, Klb, LOC101560796, LOC101570047, LOC101570852, LOC101575809, LOC101578679, LOC101580678, LOC101581560, LOC101585872, LOC101587528, LOC101588244, LOC101588658, LOC101590796, LOC101593043, LOC105740832, LOC105741231, LOC105741865, LOC105742784, LOC111813541, LOC111816428, Lmln, Lonp1, Lypla2, Man2b1, Man2c1, Maneal, Mgme1, Mindy1, Mindy2, Mmp19, Mmp23b, Mmp25, Mpnd, Mus81, Neil1, Neu1, Nit1, Npepps, Nt5c, Nudt17, Pan2, Pcsk4, Pcsk7, Pde4a, Pdf, Pex6, Pglyrp2, Pigl, Pla2g1b, Plau, Plcd3, Plcd4, Pld2, Pnpla6, Pop5, Pop7, Ppm1b, Ppm1g, Ppp4c, Pptc7, Proca1, Prpf8, Prss36, Prss53, Prss8, Prune1, Psmb11, Psmb5, Psph, Ptp4a2, Ptpmt1, Ptpn6, Ptpn9, Ptprf, Rab11b, Rab13, Rab19, Rab2b, Rab33b, Rab34, Rab3d, Rab42, Rab5b, Rac1, Rexo1, Rhbdl2, Rhbdl3, Rhod, Rhof, Rhog, Rhov, Rit1, Rnaseh2a, Rnd2, Rnpep, Rras, Ruvbl2, Sec11a, Sirt2, Sirt4, Smarca4, Smpdl3b, Snrnp200, Sppl2b, Srp54, Tmprss9, Tns2, Tor1a, Tor1b, Trap1, Trir, Usp20, Usp33, Usp34, Usp37, Usp4, Usp54, Usp7, Vps4a, Xpnpep3, Xrn1
Octodon_degus	transmembrane receptor protein kinase activity	8/1628	64/16821	0.3982096731367687	0.5540515522390839	SINE	Amhr2, Ephb4, Erbb3, Fgfr1, Fgfr4, Ltk, Mst1r, Tyro3
Octodon_degus	carbon-carbon lyase activity	5/1628	37/16821	0.4000560523431939	0.5541852963054443	SINE	Aldoc, Ggcx, Hmgcl, LOC101586676, Odc1
Octodon_degus	acetyltransferase activity	5/1628	37/16821	0.4000560523431939	0.5541852963054443	SINE	Fasn, Gcat, Kat8, LOC111812984, Taf1
Octodon_degus	antioxidant activity	5/1628	38/16821	0.4106958076562026	0.562549719730765	SINE	Gpx1, Gpx4, Prdx1, Prdx2, Sod2
Octodon_degus	translation initiation factor activity	9/1628	73/16821	0.4255394078846886	0.5748523799933791	SINE	Eif2b1, Eif2b4, Eif2s3, Eif3g, Eif4ebp1, Eif4ebp3, Eif4enif1, Eif5, Eif5a
Octodon_degus	methyltransferase activity	20/1628	178/16821	0.4453826938811774	0.5878330291711087	SINE	Amt, Ash2l, Bud23, Carm1, Coq5, Dnmt1, Dnmt3b, Emg1, Ftsj1, LOC101577076, LOC101579285, Mettl3, Nsd3, Nsun4, Pcif1, Pcmt1, Prmt1, Rrnad1, Tomt, Trmt61b
Octodon_degus	phosphatase regulator activity	6/1628	46/16821	0.4482242479134618	0.589198003305599	SINE	Ensa, LOC101563236, Phactr4, Ppp1r10, Ppp1r14a, Ppp2r5d
Octodon_degus	helicase activity	10/1628	85/16821	0.4633984655127502	0.6042715990286263	SINE	Chd8, Ddx56, Dhx30, Dhx34, Ercc2, LOC101560796, Ruvbl2, Smarca4, Snrnp200, Srcap
Octodon_degus	ubiquitin-like protein-specific protease activity	10/1628	85/16821	0.4633984655127502	0.6042715990286263	SINE	Atg4d, Mindy1, Mindy2, Usp20, Usp33, Usp34, Usp37, Usp4, Usp54, Usp7
Octodon_degus	phospholipase activity	7/1628	55/16821	0.4883610206439629	0.6301016862662212	SINE	Pla2g1b, Plcd3, Plcd4, Pld2, Pnpla6, Proca1, Smpdl3b
Octodon_degus	hydrolase activity, acting on glycosyl bonds	12/1628	104/16821	0.5044761198806085	0.6457822581717737	SINE	Edem2, Fuca1, Ganab, Gba, Gusb, Hexa, Klb, Man2b1, Man2c1, Maneal, Neil1, Neu1
Octodon_degus	intramolecular transferase activity	4/1628	29/16821	0.5213465596592374	0.6621778381126417	SINE	LOC101573760, LOC101587528, Pmm1, Rpusd3
Octodon_degus	electron transfer activity	4/1628	29/16821	0.5213465596592374	0.6621778381126417	SINE	LOC105743103, Ndufs1, Ndufs3, Ndufs7
Octodon_degus	ubiquitin-like protein binding	4/1628	30/16821	0.5283769355251192	0.6650613165296868	SINE	Gga2, Gga3, Rnf168, Ubap1
Octodon_degus	transferase activity, transferring one-carbon groups	21/1628	191/16821	0.537334840683245	0.6746000952351907	SINE	Amt, Ash2l, Bud23, Carm1, Coq5, Dnmt1, Dnmt3b, Emg1, Ftsj1, Gart, LOC101577076, LOC101579285, Mettl3, Nsd3, Nsun4, Pcif1, Pcmt1, Prmt1, Rrnad1, Tomt, Trmt61b
Octodon_degus	nuclease activity	14/1628	123/16821	0.5385266380886047	0.6752295539110967	SINE	Dnase1, Dnase2, Exd1, Isg20l2, Mgme1, Mus81, Neil1, Pan2, Pop5, Pop7, Rexo1, Rnaseh2a, Trir, Xrn1
Octodon_degus	oxidoreductase activity, acting on the CH-OH group of donors, NAD or NADP as acceptor	8/1628	69/16821	0.5404847229849116	0.6760285387230065	SINE	Akr1a1, Fasn, Hsd3b7, Impdh2, Pgd, Ptgr2, Rdh8, Ugdh
Octodon_degus	thiol-dependent deubiquitinase	9/1628	77/16821	0.5594943168154509	0.687418896790843	SINE	Mindy1, Mindy2, Usp20, Usp33, Usp34, Usp37, Usp4, Usp54, Usp7
Octodon_degus	deubiquitinase activity	9/1628	79/16821	0.566605660449187	0.6900875914312639	SINE	Mindy1, Mindy2, Usp20, Usp33, Usp34, Usp37, Usp4, Usp54, Usp7
Octodon_degus	protein tyrosine kinase activity	10/1628	88/16821	0.5857393176640094	0.7116186989756538	SINE	Ephb4, Erbb3, Fgfr1, Fgfr4, Lck, Ltk, Matk, Mst1r, Tyk2, Tyro3
Octodon_degus	protein kinase regulator activity	5/1628	42/16821	0.5979656797604508	0.7237752906011397	SINE	Ccnb1, Cdkn1b, Fam212a, LOC101580616, Prkar2a
Octodon_degus	kinase regulator activity	5/1628	44/16821	0.6117364508257492	0.7331841285632142	SINE	Ccnb1, Cdkn1b, Fam212a, LOC101580616, Prkar2a
Octodon_degus	aminoacyl-tRNA ligase activity	5/1628	44/16821	0.6117364508257492	0.7331841285632142	SINE	Dalrd3, Ears2, Mars, Tars2, Yars
Octodon_degus	ligase activity, forming carbon-oxygen bonds	5/1628	44/16821	0.6117364508257492	0.7331841285632142	SINE	Dalrd3, Ears2, Mars, Tars2, Yars
Octodon_degus	NAD binding	6/1628	54/16821	0.6454926218695047	0.7596772372904641	SINE	Gapdh, LOC101578325, Sirt2, Sirt4, Sirt6, Ugdh
Octodon_degus	actin binding	23/1628	220/16821	0.6469362240585881	0.7604610902996384	SINE	Actn4, Ankrd24, Ankrd35, Arpc3, Arpc4, Cnn1, Epb41, Fmnl3, Fscn1, Gmfg, Hip1r, LOC101591494, Lasp1, Lmod1, Marcksl1, Myo1c, Myo1g, Pfn4, Phactr4, Sptbn4, Tpm3, Vcl, Was
Octodon_degus	acyltransferase activity, transferring groups other than amino-acyl groups	15/1628	138/16821	0.6632854789951635	0.7755108606141216	SINE	Acat2, Cers2, Cers4, Cpt1c, Fasn, Gcat, Kat8, LOC111812984, LOC111815171, Lcat, Sat2, Taf1, Zdhhc16, Zdhhc18, Zdhhc5
Octodon_degus	ubiquitin protein ligase activity	7/1628	62/16821	0.6644970359863331	0.7755108606141216	SINE	Dtx2, Hectd1, Mkrn1, Nosip, Rnf25, Smurf2, Ube4b
Octodon_degus	ubiquitin-like protein ligase activity	7/1628	63/16821	0.6679417171988882	0.778601906341493	SINE	Dtx2, Hectd1, Mkrn1, Nosip, Rnf25, Smurf2, Ube4b
Octodon_degus	dioxygenase activity	7/1628	65/16821	0.6761023218503537	0.7843749356698053	SINE	Alkbh7, Asphd1, Ethe1, Kdm2b, Kdm3b, P4htm, Tet1
Octodon_degus	ligase activity	18/1628	171/16821	0.6959435018126505	0.8035805723409353	SINE	Atp5f1b, Ctps2, Dalrd3, Ears2, Gart, Gatc, Gcat, LOC101566864, LOC101575884, LOC101588526, Mars, Mccc1, Pias3, Pias4, Tars2, Uba2, Uba7, Yars
Octodon_degus	omega peptidase activity	9/1628	85/16821	0.713399043528743	0.8217953646302835	SINE	Mindy1, Mindy2, Usp20, Usp33, Usp34, Usp37, Usp4, Usp54, Usp7
Octodon_degus	primary active transmembrane transporter activity	12/1628	116/16821	0.7529169403003286	0.8562241483880482	SINE	Abca7, Abcg4, Atp2a2, Atp5f1b, Atp6v0a1, Atp6v0a2, Atp6v0c, Atp6v1e1, LOC101588526, Ndufs1, Ndufs3, Ndufs7
Octodon_degus	protein-containing complex binding	14/1628	135/16821	0.7694923174310744	0.868962708663055	SINE	Brk1, Eif5a, Fscn1, Gmfg, Gna11, Gna15, Icam1, Icam3, Icam4, Icam5, LOC101586891, Letm2, Srp68, Vcl
Octodon_degus	guanyl-nucleotide exchange factor activity	17/1628	167/16821	0.7924108419176412	0.8739413094404274	SINE	Abr, Arfgef2, Arhgef18, Arhgef2, Arhgef40, Cyth2, Dennd4b, Dennd6a, Dock6, Fam45a, Fgd6, Plekhg2, Psd, Rapgefl1, Rgl2, Rgl3, Rinl
Octodon_degus	transition metal ion binding	71/1628	714/16821	0.7958355582109953	0.8764945674891367	SINE	Agbl2, Aicda, Apobec1, Brap, Brca1, Ca14, Dnmt1, Dtx2, Ears2, Fbxo11, Gata1, Hba1, Hbz, Hdac6, Kdm2b, LOC101563296, LOC101563516, LOC101567187, LOC101567593, LOC101567992, LOC101573942, LOC111812984, March2, Matr3, Mib2, Mmp19, Mmp23b, Mmp25, Mpi, Nanos3, Nbr1, Neil1, Npepps, Nr2c1, P4htm, Pglyrp2, Pias3, Pias4, Polr2i, Ppm1b, Prickle3, Rara, Rarg, Rbx1, Rnf4, Rnpep, S100g, Sec24a, Sf3a2, Sirt2, Sirt4, Snrpc, Srsf7, Suox, Tet1, Traf4, Trim46, Trim47, Trip4, Usp20, Usp33, Vat1, Xpnpep3, Zc3hc1, Zcchc10, Zfpl1, Zfr, Zfr2, Zglp1, Zmiz2, Zswim4
Octodon_degus	ligase activity, forming carbon-nitrogen bonds	5/1628	46/16821	0.8006329041044571	0.8788091809362054	SINE	Ctps2, Gart, Gatc, LOC101566864, LOC101575884
Octodon_degus	N-acyltransferase activity	5/1628	48/16821	0.8060783894139321	0.8807863472400165	SINE	Cers2, Cers4, Kat8, LOC111812984, Taf1
Octodon_degus	lipase activity	7/1628	69/16821	0.8381267192170996	0.892646200697189	SINE	Pla2g1b, Plcd3, Plcd4, Pld2, Pnpla6, Proca1, Smpdl3b
Octodon_degus	protein dimerization activity	28/1628	281/16821	0.8387953562788515	0.892646200697189	SINE	Cenpt, Drap1, E2f1, E2f6, Id1, LOC101570047, LOC101572634, LOC101572976, LOC101578107, LOC101578708, LOC101582710, LOC105742273, Mga, Mlxip, Mlxipl, Mycn, Rilp, Rilpl1, Rilpl2, Srf, St13, Supt7l, Taf12, Taf13, Taf6l, Taf8, Tcf3, Tfe3
Octodon_degus	protein heterodimerization activity	12/1628	122/16821	0.8783142993773378	0.9226190394704814	SINE	Cenpt, Drap1, LOC101570047, LOC101572634, LOC101572976, LOC101578708, LOC105742273, Supt7l, Taf12, Taf13, Taf6l, Taf8
Octodon_degus	lipid binding	24/1628	246/16821	0.9136818585909424	0.9536615343670669	SINE	Acox1, Anxa9, Ap2m1, Apoe, Cpne1, Esyt1, Exoc7, Fabp6, Gga2, Gga3, Golph3l, Hip1r, Ncf1, Pik3c2a, Pik3c2b, Pld2, Pltp, Psd, Snx15, Snx17, Snx21, Sptbn4, Star, Stard9
Octodon_degus	metal ion binding	261/1628	2688/16821	0.9432793764110172	0.9815172022518454	SINE	Acap1, Acly, Aco2, Actn4, Adam17, Adamts10, Adgre5, Agbl2, Agmat, Aicda, Ajuba, Amdhd2, Amhr2, Anxa9, Apobec1, Arhgap45, Arhgef2, Arih1, Asna1, Atrx, B3gat3, Brap, Brca1, Ca14, Cacna1a, Canx, Capn1, Capns1, Cbfa2t2, Cblc, Ccdc47, Ccdc94, Cdh1, Cdh24, Cdh3, Cdhr4, Cdk5rap1, Cenpv, Cib1, Creld1, Dag1, Ddhd2, Dgka, Dll3, Dnaja3, Dnmt1, Dnmt3b, Dtx2, Dus3l, Ears2, Edem2, Efemp2, Efhd1, Ehd2, Eno2, Eps15l1, Esco1, F2, Fbn3, Fbxo11, Fgd6, Fkbp10, Fkbp9, Gart, Gata1, Gmeb1, Gpatch8, Gtf2h3, Guca1a, Guca1b, Hba1, Hbq1, Hbz, Hdac1, Hdac5, Hdac6, Hectd1, Hmox2, Hpcal1, Hspg2, Impdh2, Itgal, Itgb1bp2, Itpa, Jade2, Kcnip2, Kdm2b, Kdm3b, LOC101563296, LOC101563516, LOC101565009, LOC101565969, LOC101567187, LOC101567593, LOC101567831, LOC101567992, LOC101568716, LOC101569106, LOC101570121, LOC101573942, LOC101574157, LOC101574830, LOC101580653, LOC101581379, LOC101581560, LOC101589038, LOC101590220, LOC101590722, LOC101591466, LOC101591652, LOC101592674, LOC101593064, LOC105741069, LOC105742814, LOC105743103, LOC111812984, LOC111815778, Lasp1, Ldlr, Lias, Lima1, Limd2, Limk2, Lmln, Lrp4, Ltbp3, Ltbp4, Man2b1, Man2c1, March2, Mast1, Mast2, Mat2a, Matr3, Mccc1, Mex3d, Mib2, Mkrn1, Mmp19, Mmp23b, Mmp25, Mpi, Mta3, Mus81, Myl6, Myl6b, Naip, Nanos3, Nbr1, Ndufs1, Ndufs7, Necab3, Neil1, Nfs1, Ninl, Npepps, Nr2c1, Nsd3, Nt5c3b, Nucb1, Ovol2, Ovol3, P4htm, Pan2, Pcdh12, Pcgf2, Pcgf6, Pde4a, Pdf, Pglyrp2, Phf20, Pias3, Pias4, Pkd2l2, Pklr, Pla2g1b, Plcd4, Polr2a, Polr2i, Ppm1b, Ppm1g, Ppp1r10, Ppp4c, Pptc7, Prickle3, Prkcsh, Prrg2, Psph, Pxn, Qtrt1, Rara, Rarg, Rbck1, Rbx1, Rc3h1, Rcn3, Rnaseh2a, Rnf114, Rnf168, Rnf25, Rnf34, Rnf4, Rnf44, Rnpep, Rps27, Rps6ka1, Rufy2, S100g, Scnm1, Sec24a, Sf3a2, Sirt2, Sirt4, Slc25a23, Smpdl3b, Snrpc, Sod2, Sptan1, Srsf7, Stac2, Stt3a, Suox, Suz12, Taf1b, Tet1, Thbs3, Tkt, Tnnc2, Tns2, Tp53, Traf4, Trim46, Trim47, Trim65, Trim8, Trip4, Uba2, Ubox5, Unk, Usp20, Usp33, Vat1, Xpnpep3, Xylt2, Ypel2, Ypel3, Ypel4, Zbtb8os, Zc3h10, Zc3h4, Zc3hc1, Zcchc10, Zfp36, Zfp57, Zfpl1, Zfr, Zfr2, Zglp1, Zmiz2, Znf205, Zswim4
Octodon_degus	cation binding	262/1628	2699/16821	0.943380542041651	0.9815172022518454	SINE	Acap1, Acly, Aco2, Actn4, Adam17, Adamts10, Adgre5, Agbl2, Agmat, Aicda, Ajuba, Amdhd2, Amhr2, Anxa9, Apobec1, Arhgap45, Arhgef2, Arih1, Asna1, Atrx, B3gat3, Brap, Brca1, Ca14, Cacna1a, Canx, Capn1, Capns1, Cbfa2t2, Cblc, Ccdc47, Ccdc94, Cdh1, Cdh24, Cdh3, Cdhr4, Cdk5rap1, Cenpv, Cib1, Creld1, Dag1, Ddhd2, Dgka, Dll3, Dnaja3, Dnmt1, Dnmt3b, Dtx2, Dus3l, Ears2, Edem2, Efemp2, Efhd1, Ehd2, Eno2, Eps15l1, Esco1, F2, Fbn3, Fbxo11, Fgd6, Fkbp10, Fkbp9, Gart, Gata1, Gmeb1, Gpatch8, Gtf2h3, Guca1a, Guca1b, Hba1, Hbq1, Hbz, Hdac1, Hdac5, Hdac6, Hectd1, Hmox2, Hpcal1, Hspg2, Impdh2, Itgal, Itgb1bp2, Itpa, Jade2, Kcnip2, Kdm2b, Kdm3b, LOC101563296, LOC101563516, LOC101565009, LOC101565969, LOC101567187, LOC101567593, LOC101567831, LOC101567992, LOC101568716, LOC101569106, LOC101570121, LOC101573942, LOC101574157, LOC101574830, LOC101580653, LOC101581379, LOC101581560, LOC101589038, LOC101590220, LOC101590722, LOC101591466, LOC101591652, LOC101592674, LOC101593064, LOC105741069, LOC105742814, LOC105743103, LOC111812984, LOC111815778, Lasp1, Ldlr, Lias, Lima1, Limd2, Limk2, Lmln, Lrp4, Ltbp3, Ltbp4, Man2b1, Man2c1, March2, Mast1, Mast2, Mat2a, Matr3, Mccc1, Mex3d, Mib2, Mkrn1, Mmp19, Mmp23b, Mmp25, Mpi, Mta3, Mus81, Myl6, Myl6b, Naip, Nanos3, Nbr1, Ndufs1, Ndufs7, Necab3, Neil1, Nfs1, Ninl, Npepps, Nr2c1, Nsd3, Nt5c3b, Nucb1, Ogdh, Ovol2, Ovol3, P4htm, Pan2, Pcdh12, Pcgf2, Pcgf6, Pde4a, Pdf, Pglyrp2, Phf20, Pias3, Pias4, Pkd2l2, Pklr, Pla2g1b, Plcd4, Polr2a, Polr2i, Ppm1b, Ppm1g, Ppp1r10, Ppp4c, Pptc7, Prickle3, Prkcsh, Prrg2, Psph, Pxn, Qtrt1, Rara, Rarg, Rbck1, Rbx1, Rc3h1, Rcn3, Rnaseh2a, Rnf114, Rnf168, Rnf25, Rnf34, Rnf4, Rnf44, Rnpep, Rps27, Rps6ka1, Rufy2, S100g, Scnm1, Sec24a, Sf3a2, Sirt2, Sirt4, Slc25a23, Smpdl3b, Snrpc, Sod2, Sptan1, Srsf7, Stac2, Stt3a, Suox, Suz12, Taf1b, Tet1, Thbs3, Tkt, Tnnc2, Tns2, Tp53, Traf4, Trim46, Trim47, Trim65, Trim8, Trip4, Uba2, Ubox5, Unk, Usp20, Usp33, Vat1, Xpnpep3, Xylt2, Ypel2, Ypel3, Ypel4, Zbtb8os, Zc3h10, Zc3h4, Zc3hc1, Zcchc10, Zfp36, Zfp57, Zfpl1, Zfr, Zfr2, Zglp1, Zmiz2, Znf205, Zswim4
Octodon_degus	regulation of biosynthetic process	110/1672	744/16821	1.8653963805210025e-05	0.0013800720174573853	LTR	Acmsd, Asxl2, Atf3, Caprin1, Ccar1, Ccnc, Cga, Ctr9, Dis3l2, Dph5, Dr1, Eif4ebp1, Eif5a2, Elf2, Elk1, Epc2, Fli1, Gli2, Gmnn, Hdac4, Hey1, Heyl, Hmga2, Jdp2, Krba1, LOC101561082, LOC101561257, LOC101563248, LOC101563258, LOC101564507, LOC101564570, LOC101564598, LOC101565207, LOC101566539, LOC101566941, LOC101567336, LOC101567482, LOC101570128, LOC101570492, LOC101570932, LOC101571059, LOC101572056, LOC101574018, LOC101575556, LOC101575965, LOC101576463, LOC101576570, LOC101581793, LOC101581917, LOC101582307, LOC101583000, LOC101583017, LOC101583586, LOC101583762, LOC101584130, LOC101584521, LOC101585349, LOC101585745, LOC101588341, LOC101588886, LOC101589038, LOC101589041, LOC101589520, LOC101589752, LOC101589824, LOC101591006, LOC101591652, LOC101593052, LOC105740865, LOC105740979, LOC105741052, LOC105742073, LOC105742471, LOC111812277, LOC111812279, LOC111814003, LOC111814144, LOC111814148, LOC111818156, Med11, Med17, Med9, Morf4l1, Mta3, Notch4, Npas1, Prame, Rbl1, Runx1, Sap130, Sbno2, Smad9, Tfec, Tlr7, Uxt, Zc3h4, Zfp69, Zfp90, Zmynd15, Znf10, Znf140, Znf324, Znf34, Znf354c, Znf382, Znf641, Znf707, Znf8, Znf84, Znf879
Octodon_degus	regulation of nucleobase-containing compound metabolic process	108/1672	726/16821	1.942953083321644e-05	0.0013800720174573853	LTR	Asxl2, Atf3, CUNH20orf196, Ccar1, Ccnc, Ctr9, Dis3l2, Dr1, Elf2, Elk1, Epc2, Fli1, Gli2, Hdac4, Hey1, Heyl, Hmga2, Jdp2, Krba1, LOC101561082, LOC101561257, LOC101563248, LOC101563258, LOC101563498, LOC101564507, LOC101564570, LOC101564598, LOC101565207, LOC101566539, LOC101566941, LOC101567336, LOC101567482, LOC101570128, LOC101570492, LOC101570932, LOC101571059, LOC101572056, LOC101574018, LOC101575556, LOC101575965, LOC101576463, LOC101576570, LOC101581917, LOC101582307, LOC101583000, LOC101583017, LOC101583586, LOC101583762, LOC101584130, LOC101584521, LOC101585349, LOC101585745, LOC101588341, LOC101588886, LOC101589038, LOC101589041, LOC101589520, LOC101589752, LOC101589824, LOC101591006, LOC101591652, LOC101593052, LOC105740865, LOC105740979, LOC105741052, LOC105742073, LOC105742471, LOC111812277, LOC111812279, LOC111814003, LOC111814144, LOC111814148, LOC111818156, Med11, Med17, Med9, Morf4l1, Mta3, Notch4, Npas1, Nsrp1, Parp1, Prame, Rbfox2, Rbl1, Runx1, Sap130, Sbno2, Smad9, Tex15, Tfec, Tlr7, Uxt, Zc3h4, Zfp69, Zfp90, Zmynd15, Znf10, Znf140, Znf324, Znf34, Znf354c, Znf382, Znf641, Znf707, Znf8, Znf84, Znf879
Octodon_degus	regulation of nucleic acid-templated transcription	101/1672	670/16821	2.2208055453337236e-05	0.0013800720174573853	LTR	Asxl2, Atf3, Ccar1, Ccnc, Ctr9, Dr1, Elf2, Elk1, Epc2, Fli1, Gli2, Hdac4, Hey1, Heyl, Hmga2, Jdp2, Krba1, LOC101561082, LOC101561257, LOC101563248, LOC101563258, LOC101564507, LOC101564570, LOC101564598, LOC101565207, LOC101566539, LOC101566941, LOC101567336, LOC101567482, LOC101570128, LOC101570492, LOC101570932, LOC101571059, LOC101572056, LOC101574018, LOC101575556, LOC101575965, LOC101576463, LOC101576570, LOC101581917, LOC101582307, LOC101583000, LOC101583017, LOC101583586, LOC101583762, LOC101584130, LOC101584521, LOC101585349, LOC101585745, LOC101588341, LOC101588886, LOC101589038, LOC101589041, LOC101589520, LOC101589752, LOC101589824, LOC101591006, LOC101591652, LOC101593052, LOC105740865, LOC105740979, LOC105741052, LOC105742073, LOC105742471, LOC111812277, LOC111812279, LOC111814003, LOC111814144, LOC111814148, LOC111818156, Med11, Med17, Med9, Morf4l1, Mta3, Notch4, Npas1, Prame, Rbl1, Runx1, Sap130, Sbno2, Smad9, Tfec, Tlr7, Uxt, Zc3h4, Zfp69, Zfp90, Zmynd15, Znf10, Znf140, Znf324, Znf34, Znf354c, Znf382, Znf641, Znf707, Znf8, Znf84, Znf879
Octodon_degus	regulation of transcription, DNA-templated	101/1672	670/16821	2.2208055453337236e-05	0.0013800720174573853	LTR	Asxl2, Atf3, Ccar1, Ccnc, Ctr9, Dr1, Elf2, Elk1, Epc2, Fli1, Gli2, Hdac4, Hey1, Heyl, Hmga2, Jdp2, Krba1, LOC101561082, LOC101561257, LOC101563248, LOC101563258, LOC101564507, LOC101564570, LOC101564598, LOC101565207, LOC101566539, LOC101566941, LOC101567336, LOC101567482, LOC101570128, LOC101570492, LOC101570932, LOC101571059, LOC101572056, LOC101574018, LOC101575556, LOC101575965, LOC101576463, LOC101576570, LOC101581917, LOC101582307, LOC101583000, LOC101583017, LOC101583586, LOC101583762, LOC101584130, LOC101584521, LOC101585349, LOC101585745, LOC101588341, LOC101588886, LOC101589038, LOC101589041, LOC101589520, LOC101589752, LOC101589824, LOC101591006, LOC101591652, LOC101593052, LOC105740865, LOC105740979, LOC105741052, LOC105742073, LOC105742471, LOC111812277, LOC111812279, LOC111814003, LOC111814144, LOC111814148, LOC111818156, Med11, Med17, Med9, Morf4l1, Mta3, Notch4, Npas1, Prame, Rbl1, Runx1, Sap130, Sbno2, Smad9, Tfec, Tlr7, Uxt, Zc3h4, Zfp69, Zfp90, Zmynd15, Znf10, Znf140, Znf324, Znf34, Znf354c, Znf382, Znf641, Znf707, Znf8, Znf84, Znf879
Octodon_degus	regulation of RNA biosynthetic process	101/1672	670/16821	2.2208055453337236e-05	0.0013800720174573853	LTR	Asxl2, Atf3, Ccar1, Ccnc, Ctr9, Dr1, Elf2, Elk1, Epc2, Fli1, Gli2, Hdac4, Hey1, Heyl, Hmga2, Jdp2, Krba1, LOC101561082, LOC101561257, LOC101563248, LOC101563258, LOC101564507, LOC101564570, LOC101564598, LOC101565207, LOC101566539, LOC101566941, LOC101567336, LOC101567482, LOC101570128, LOC101570492, LOC101570932, LOC101571059, LOC101572056, LOC101574018, LOC101575556, LOC101575965, LOC101576463, LOC101576570, LOC101581917, LOC101582307, LOC101583000, LOC101583017, LOC101583586, LOC101583762, LOC101584130, LOC101584521, LOC101585349, LOC101585745, LOC101588341, LOC101588886, LOC101589038, LOC101589041, LOC101589520, LOC101589752, LOC101589824, LOC101591006, LOC101591652, LOC101593052, LOC105740865, LOC105740979, LOC105741052, LOC105742073, LOC105742471, LOC111812277, LOC111812279, LOC111814003, LOC111814144, LOC111814148, LOC111818156, Med11, Med17, Med9, Morf4l1, Mta3, Notch4, Npas1, Prame, Rbl1, Runx1, Sap130, Sbno2, Smad9, Tfec, Tlr7, Uxt, Zc3h4, Zfp69, Zfp90, Zmynd15, Znf10, Znf140, Znf324, Znf34, Znf354c, Znf382, Znf641, Znf707, Znf8, Znf84, Znf879
Octodon_degus	regulation of cellular biosynthetic process	109/1672	741/16821	2.429902914180817e-05	0.001409343690224874	LTR	Acmsd, Asxl2, Atf3, Caprin1, Ccar1, Ccnc, Ctr9, Dis3l2, Dph5, Dr1, Eif4ebp1, Eif5a2, Elf2, Elk1, Epc2, Fli1, Gli2, Gmnn, Hdac4, Hey1, Heyl, Hmga2, Jdp2, Krba1, LOC101561082, LOC101561257, LOC101563248, LOC101563258, LOC101564507, LOC101564570, LOC101564598, LOC101565207, LOC101566539, LOC101566941, LOC101567336, LOC101567482, LOC101570128, LOC101570492, LOC101570932, LOC101571059, LOC101572056, LOC101574018, LOC101575556, LOC101575965, LOC101576463, LOC101576570, LOC101581793, LOC101581917, LOC101582307, LOC101583000, LOC101583017, LOC101583586, LOC101583762, LOC101584130, LOC101584521, LOC101585349, LOC101585745, LOC101588341, LOC101588886, LOC101589038, LOC101589041, LOC101589520, LOC101589752, LOC101589824, LOC101591006, LOC101591652, LOC101593052, LOC105740865, LOC105740979, LOC105741052, LOC105742073, LOC105742471, LOC111812277, LOC111812279, LOC111814003, LOC111814144, LOC111814148, LOC111818156, Med11, Med17, Med9, Morf4l1, Mta3, Notch4, Npas1, Prame, Rbl1, Runx1, Sap130, Sbno2, Smad9, Tfec, Tlr7, Uxt, Zc3h4, Zfp69, Zfp90, Zmynd15, Znf10, Znf140, Znf324, Znf34, Znf354c, Znf382, Znf641, Znf707, Znf8, Znf84, Znf879
Octodon_degus	regulation of RNA metabolic process	105/1672	709/16821	2.810977562817713e-05	0.0014385591056773003	LTR	Asxl2, Atf3, Ccar1, Ccnc, Ctr9, Dis3l2, Dr1, Elf2, Elk1, Epc2, Fli1, Gli2, Hdac4, Hey1, Heyl, Hmga2, Jdp2, Krba1, LOC101561082, LOC101561257, LOC101563248, LOC101563258, LOC101563498, LOC101564507, LOC101564570, LOC101564598, LOC101565207, LOC101566539, LOC101566941, LOC101567336, LOC101567482, LOC101570128, LOC101570492, LOC101570932, LOC101571059, LOC101572056, LOC101574018, LOC101575556, LOC101575965, LOC101576463, LOC101576570, LOC101581917, LOC101582307, LOC101583000, LOC101583017, LOC101583586, LOC101583762, LOC101584130, LOC101584521, LOC101585349, LOC101585745, LOC101588341, LOC101588886, LOC101589038, LOC101589041, LOC101589520, LOC101589752, LOC101589824, LOC101591006, LOC101591652, LOC101593052, LOC105740865, LOC105740979, LOC105741052, LOC105742073, LOC105742471, LOC111812277, LOC111812279, LOC111814003, LOC111814144, LOC111814148, LOC111818156, Med11, Med17, Med9, Morf4l1, Mta3, Notch4, Npas1, Nsrp1, Prame, Rbfox2, Rbl1, Runx1, Sap130, Sbno2, Smad9, Tfec, Tlr7, Uxt, Zc3h4, Zfp69, Zfp90, Zmynd15, Znf10, Znf140, Znf324, Znf34, Znf354c, Znf382, Znf641, Znf707, Znf8, Znf84, Znf879
Octodon_degus	regulation of gene expression	122/1672	854/16821	3.6861411017901393e-05	0.001770015923513773	LTR	Asxl2, Atf3, Caprin1, Ccar1, Ccnc, Ctr9, Dis3l2, Dph5, Dr1, Eif4ebp1, Eif5a2, Elf2, Elk1, Epc2, Eri1, Fli1, Gli2, Hcfc2, Hdac4, Hey1, Heyl, Hilpda, Hmga2, Jdp2, Krba1, LOC101561082, LOC101561257, LOC101563248, LOC101563258, LOC101563498, LOC101564507, LOC101564570, LOC101564598, LOC101565207, LOC101566430, LOC101566539, LOC101566941, LOC101567336, LOC101567482, LOC101570128, LOC101570492, LOC101570932, LOC101571059, LOC101572056, LOC101574018, LOC101575556, LOC101575965, LOC101576463, LOC101576570, LOC101581793, LOC101581917, LOC101582307, LOC101583000, LOC101583017, LOC101583586, LOC101583762, LOC101584130, LOC101584521, LOC101585349, LOC101585745, LOC101588341, LOC101588886, LOC101589038, LOC101589041, LOC101589520, LOC101589752, LOC101589824, LOC101591006, LOC101591652, LOC101593052, LOC105740865, LOC105740979, LOC105741052, LOC105742073, LOC105742471, LOC111812277, LOC111812279, LOC111814003, LOC111814144, LOC111814148, LOC111818156, Mael, Med11, Med17, Med9, Morf4l1, Mta3, Notch4, Npas1, Nsrp1, Panx1, Pasd1, Patl1, Prame, Prkra, Rbfox2, Rbl1, Runx1, Sap130, Sbno2, Smad9, Smg1, Tfec, Tlr2, Tlr7, Upf3a, Uxt, Zc3h4, Zfp69, Zfp90, Zmynd15, Znf10, Znf140, Znf324, Znf34, Znf354c, Znf382, Znf641, Znf707, Znf8, Znf84, Znf879
Octodon_degus	regulation of cellular macromolecule biosynthetic process	108/1672	737/16821	3.915625201110527e-05	0.001770015923513773	LTR	Asxl2, Atf3, Caprin1, Ccar1, Ccnc, Ctr9, Dis3l2, Dph5, Dr1, Eif4ebp1, Eif5a2, Elf2, Elk1, Epc2, Fli1, Gli2, Gmnn, Hdac4, Hey1, Heyl, Hmga2, Jdp2, Krba1, LOC101561082, LOC101561257, LOC101563248, LOC101563258, LOC101564507, LOC101564570, LOC101564598, LOC101565207, LOC101566539, LOC101566941, LOC101567336, LOC101567482, LOC101570128, LOC101570492, LOC101570932, LOC101571059, LOC101572056, LOC101574018, LOC101575556, LOC101575965, LOC101576463, LOC101576570, LOC101581793, LOC101581917, LOC101582307, LOC101583000, LOC101583017, LOC101583586, LOC101583762, LOC101584130, LOC101584521, LOC101585349, LOC101585745, LOC101588341, LOC101588886, LOC101589038, LOC101589041, LOC101589520, LOC101589752, LOC101589824, LOC101591006, LOC101591652, LOC101593052, LOC105740865, LOC105740979, LOC105741052, LOC105742073, LOC105742471, LOC111812277, LOC111812279, LOC111814003, LOC111814144, LOC111814148, LOC111818156, Med11, Med17, Med9, Morf4l1, Mta3, Notch4, Npas1, Prame, Rbl1, Runx1, Sap130, Sbno2, Smad9, Tfec, Tlr7, Uxt, Zc3h4, Zfp69, Zfp90, Zmynd15, Znf10, Znf140, Znf324, Znf34, Znf354c, Znf382, Znf641, Znf707, Znf8, Znf84, Znf879
Octodon_degus	regulation of macromolecule biosynthetic process	108/1672	740/16821	4.092812612748122e-05	0.001770015923513773	LTR	Asxl2, Atf3, Caprin1, Ccar1, Ccnc, Ctr9, Dis3l2, Dph5, Dr1, Eif4ebp1, Eif5a2, Elf2, Elk1, Epc2, Fli1, Gli2, Gmnn, Hdac4, Hey1, Heyl, Hmga2, Jdp2, Krba1, LOC101561082, LOC101561257, LOC101563248, LOC101563258, LOC101564507, LOC101564570, LOC101564598, LOC101565207, LOC101566539, LOC101566941, LOC101567336, LOC101567482, LOC101570128, LOC101570492, LOC101570932, LOC101571059, LOC101572056, LOC101574018, LOC101575556, LOC101575965, LOC101576463, LOC101576570, LOC101581793, LOC101581917, LOC101582307, LOC101583000, LOC101583017, LOC101583586, LOC101583762, LOC101584130, LOC101584521, LOC101585349, LOC101585745, LOC101588341, LOC101588886, LOC101589038, LOC101589041, LOC101589520, LOC101589752, LOC101589824, LOC101591006, LOC101591652, LOC101593052, LOC105740865, LOC105740979, LOC105741052, LOC105742073, LOC105742471, LOC111812277, LOC111812279, LOC111814003, LOC111814144, LOC111814148, LOC111818156, Med11, Med17, Med9, Morf4l1, Mta3, Notch4, Npas1, Prame, Rbl1, Runx1, Sap130, Sbno2, Smad9, Tfec, Tlr7, Uxt, Zc3h4, Zfp69, Zfp90, Zmynd15, Znf10, Znf140, Znf324, Znf34, Znf354c, Znf382, Znf641, Znf707, Znf8, Znf84, Znf879
Octodon_degus	regulation of cellular metabolic process	126/1672	893/16821	4.2724522291711765e-05	0.001770015923513773	LTR	Acmsd, Asxl2, Atf3, CUNH20orf196, Caprin1, Ccar1, Ccnc, Ccny, Ctr9, Dis3l2, Dph5, Dr1, Eif4ebp1, Eif5a2, Elf2, Elk1, Epc2, Fli1, Gli2, Gmnn, Hdac4, Hey1, Heyl, Hmga2, Jdp2, Krba1, LOC101561082, LOC101561257, LOC101563248, LOC101563258, LOC101563498, LOC101564020, LOC101564507, LOC101564570, LOC101564598, LOC101565207, LOC101566539, LOC101566941, LOC101567336, LOC101567482, LOC101570128, LOC101570406, LOC101570492, LOC101570932, LOC101571059, LOC101572056, LOC101574018, LOC101575556, LOC101575965, LOC101576463, LOC101576570, LOC101581793, LOC101581917, LOC101582307, LOC101583000, LOC101583017, LOC101583586, LOC101583762, LOC101584130, LOC101584521, LOC101585349, LOC101585745, LOC101588341, LOC101588886, LOC101589038, LOC101589041, LOC101589520, LOC101589752, LOC101589824, LOC101591006, LOC101591652, LOC101592646, LOC101593052, LOC105740865, LOC105740979, LOC105741052, LOC105742073, LOC105742471, LOC111812277, LOC111812279, LOC111814003, LOC111814144, LOC111814148, LOC111818156, Med11, Med17, Med9, Morf4l1, Mta3, Notch4, Npas1, Nsrp1, Parp1, Ppp1r14c, Ppp1r14d, Ppp1r2, Ppp1r35, Prame, Prkaa1, Prkar1a, Rbfox2, Rbl1, Runx1, Sap130, Sbno2, Smad9, Tex15, Tfec, Tlr7, Tmem225b, Uxt, Zc3h4, Zfp69, Zfp90, Zmynd15, Znf10, Znf140, Znf324, Znf34, Znf354c, Znf382, Znf641, Znf707, Znf8, Znf84, Znf879
Octodon_degus	regulation of metabolic process	139/1672	1016/16821	7.615147159225609e-05	0.0028805121863157736	LTR	Acmsd, Asxl2, Atf3, CUNH20orf196, Caprin1, Ccar1, Ccnc, Ccny, Cga, Ctr9, Dis3l2, Dph5, Dr1, Eif4ebp1, Eif5a2, Elf2, Elk1, Epc2, Eri1, Fli1, Gli2, Gmnn, Hcfc2, Hdac4, Hey1, Heyl, Hilpda, Hmga2, Jdp2, Krba1, LOC101561082, LOC101561257, LOC101563248, LOC101563258, LOC101563498, LOC101564020, LOC101564507, LOC101564570, LOC101564598, LOC101565207, LOC101566430, LOC101566539, LOC101566941, LOC101567336, LOC101567482, LOC101570128, LOC101570406, LOC101570492, LOC101570932, LOC101571059, LOC101572056, LOC101574018, LOC101575556, LOC101575965, LOC101576463, LOC101576570, LOC101581793, LOC101581917, LOC101582307, LOC101583000, LOC101583017, LOC101583586, LOC101583762, LOC101584130, LOC101584521, LOC101585349, LOC101585745, LOC101588341, LOC101588886, LOC101589038, LOC101589041, LOC101589520, LOC101589752, LOC101589824, LOC101591006, LOC101591652, LOC101592646, LOC101593052, LOC105740865, LOC105740979, LOC105741052, LOC105742073, LOC105742471, LOC111812277, LOC111812279, LOC111814003, LOC111814144, LOC111814148, LOC111818156, Mael, Med11, Med17, Med9, Morf4l1, Mta3, Notch4, Npas1, Nsrp1, Panx1, Parp1, Pasd1, Patl1, Ppp1r14c, Ppp1r14d, Ppp1r2, Ppp1r35, Prame, Prkaa1, Prkar1a, Prkra, Rbfox2, Rbl1, Runx1, Sap130, Sbno2, Smad9, Smg1, Tex15, Tfec, Tlr2, Tlr7, Tmem225b, Upf3a, Uxt, Zc3h4, Zfp69, Zfp90, Zmynd15, Znf10, Znf140, Znf324, Znf34, Znf354c, Znf382, Znf641, Znf707, Znf8, Znf84, Znf879
Octodon_degus	regulation of macromolecule metabolic process	132/1672	978/16821	0.0002195080050147	0.006160385947186742	LTR	Asxl2, Atf3, CUNH20orf196, Caprin1, Ccar1, Ccnc, Ccny, Ctr9, Dis3l2, Dph5, Dr1, Eif4ebp1, Eif5a2, Elf2, Elk1, Epc2, Eri1, Fli1, Gli2, Gmnn, Hcfc2, Hdac4, Hey1, Heyl, Hilpda, Hmga2, Jdp2, Krba1, LOC101561082, LOC101561257, LOC101563248, LOC101563258, LOC101563498, LOC101564020, LOC101564507, LOC101564570, LOC101564598, LOC101565207, LOC101566430, LOC101566539, LOC101566941, LOC101567336, LOC101567482, LOC101570128, LOC101570406, LOC101570492, LOC101570932, LOC101571059, LOC101572056, LOC101574018, LOC101575556, LOC101575965, LOC101576463, LOC101576570, LOC101581793, LOC101581917, LOC101582307, LOC101583000, LOC101583017, LOC101583586, LOC101583762, LOC101584130, LOC101584521, LOC101585349, LOC101585745, LOC101588341, LOC101588886, LOC101589038, LOC101589041, LOC101589520, LOC101589752, LOC101589824, LOC101591006, LOC101591652, LOC101592646, LOC101593052, LOC105740865, LOC105740979, LOC105741052, LOC105742073, LOC105742471, LOC111812277, LOC111812279, LOC111814003, LOC111814144, LOC111814148, LOC111818156, Mael, Med11, Med17, Med9, Morf4l1, Mta3, Notch4, Npas1, Nsrp1, Panx1, Parp1, Pasd1, Patl1, Ppp1r2, Prame, Prkar1a, Prkra, Rbfox2, Rbl1, Runx1, Sap130, Sbno2, Smad9, Smg1, Tex15, Tfec, Tlr2, Tlr7, Upf3a, Uxt, Zc3h4, Zfp69, Zfp90, Zmynd15, Znf10, Znf140, Znf324, Znf34, Znf354c, Znf382, Znf641, Znf707, Znf8, Znf84, Znf879
Octodon_degus	regulation of nitrogen compound metabolic process	120/1672	877/16821	0.0002526414654075	0.006868689840766406	LTR	Acmsd, Asxl2, Atf3, CUNH20orf196, Caprin1, Ccar1, Ccnc, Ccny, Ctr9, Dis3l2, Dph5, Dr1, Eif4ebp1, Eif5a2, Elf2, Elk1, Epc2, Fli1, Gli2, Hdac4, Hey1, Heyl, Hmga2, Jdp2, Krba1, LOC101561082, LOC101561257, LOC101563248, LOC101563258, LOC101563498, LOC101564020, LOC101564507, LOC101564570, LOC101564598, LOC101565207, LOC101566539, LOC101566941, LOC101567336, LOC101567482, LOC101570128, LOC101570406, LOC101570492, LOC101570932, LOC101571059, LOC101572056, LOC101574018, LOC101575556, LOC101575965, LOC101576463, LOC101576570, LOC101581793, LOC101581917, LOC101582307, LOC101583000, LOC101583017, LOC101583586, LOC101583762, LOC101584130, LOC101584521, LOC101585349, LOC101585745, LOC101588341, LOC101588886, LOC101589038, LOC101589041, LOC101589520, LOC101589752, LOC101589824, LOC101591006, LOC101591652, LOC101592646, LOC101593052, LOC105740865, LOC105740979, LOC105741052, LOC105742073, LOC105742471, LOC111812277, LOC111812279, LOC111814003, LOC111814144, LOC111814148, LOC111818156, Med11, Med17, Med9, Morf4l1, Mta3, Notch4, Npas1, Nsrp1, Parp1, Ppp1r2, Prame, Prkar1a, Rbfox2, Rbl1, Runx1, Sap130, Sbno2, Smad9, Tex15, Tfec, Tlr7, Uxt, Zc3h4, Zfp69, Zfp90, Zmynd15, Znf10, Znf140, Znf324, Znf34, Znf354c, Znf382, Znf641, Znf707, Znf8, Znf84, Znf879
Octodon_degus	regulation of primary metabolic process	120/1672	882/16821	0.0003274112539133	0.008631751239532455	LTR	Asxl2, Atf3, CUNH20orf196, Caprin1, Ccar1, Ccnc, Ccny, Cga, Ctr9, Dis3l2, Dph5, Dr1, Eif4ebp1, Eif5a2, Elf2, Elk1, Epc2, Fli1, Gli2, Hdac4, Hey1, Heyl, Hmga2, Jdp2, Krba1, LOC101561082, LOC101561257, LOC101563248, LOC101563258, LOC101563498, LOC101564020, LOC101564507, LOC101564570, LOC101564598, LOC101565207, LOC101566539, LOC101566941, LOC101567336, LOC101567482, LOC101570128, LOC101570406, LOC101570492, LOC101570932, LOC101571059, LOC101572056, LOC101574018, LOC101575556, LOC101575965, LOC101576463, LOC101576570, LOC101581793, LOC101581917, LOC101582307, LOC101583000, LOC101583017, LOC101583586, LOC101583762, LOC101584130, LOC101584521, LOC101585349, LOC101585745, LOC101588341, LOC101588886, LOC101589038, LOC101589041, LOC101589520, LOC101589752, LOC101589824, LOC101591006, LOC101591652, LOC101592646, LOC101593052, LOC105740865, LOC105740979, LOC105741052, LOC105742073, LOC105742471, LOC111812277, LOC111812279, LOC111814003, LOC111814144, LOC111814148, LOC111818156, Med11, Med17, Med9, Morf4l1, Mta3, Notch4, Npas1, Nsrp1, Parp1, Ppp1r2, Prame, Prkar1a, Rbfox2, Rbl1, Runx1, Sap130, Sbno2, Smad9, Tex15, Tfec, Tlr7, Uxt, Zc3h4, Zfp69, Zfp90, Zmynd15, Znf10, Znf140, Znf324, Znf34, Znf354c, Znf382, Znf641, Znf707, Znf8, Znf84, Znf879
Octodon_degus	negative regulation of cell differentiation	5/1672	12/16821	0.0042006734163472	0.07944751896134922	LTR	Iapp, LOC101571059, LOC101583000, Nog, Prame
Octodon_degus	localization within membrane	9/1672	36/16821	0.0073172454750526	0.12732007126591524	LTR	Exoc4, Ifit3, LOC101568164, LOC101573010, LOC101586891, LOC105741287, Pex26, Vps35l, Wrb
Octodon_degus	glutathione metabolic process	5/1672	14/16821	0.0089688044259709	0.1501044120529999	LTR	Chac2, Ggt1, Ggt5, Gsto1, LOC101576749
Octodon_degus	negative regulation of developmental process	6/1672	20/16821	0.0108888070125397	0.17224112910744616	LTR	Cga, Iapp, LOC101571059, LOC101583000, Nog, Prame
Octodon_degus	cellular modified amino acid catabolic process	4/1672	10/16821	0.0125014852292882	0.18856169965237501	LTR	Aldh1l1, Chac2, Ggt1, Ggt5
Octodon_degus	protein targeting to membrane	6/1672	21/16821	0.0139879768710292	0.20172815325566748	LTR	Exoc4, LOC101568164, LOC101573010, LOC101586891, LOC105741287, Pex26
Octodon_degus	establishment of protein localization to membrane	7/1672	27/16821	0.0141441578719491	0.20172815325566748	LTR	Exoc4, LOC101568164, LOC101573010, LOC101586891, LOC105741287, Pex26, Wrb
Octodon_degus	protein localization to membrane	7/1672	30/16821	0.0249616093148453	0.2991545055110485	LTR	Exoc4, LOC101568164, LOC101573010, LOC101586891, LOC105741287, Pex26, Wrb
Octodon_degus	immune response	39/1672	278/16821	0.0258883763441855	0.30030516559255177	LTR	Adar, C2, C3, Ccl20, Ccl24, Ccl26, Ccr8, Cd7, Cd70, Cx3cr1, Defb134, Defb135, Defb136, Fadd, Hfe, Il12a, Il1rn, LOC101559737, LOC101560732, LOC101575754, LOC101578115, LOC101584320, LOC101588897, LOC101589295, LOC101590770, LOC101593233, LOC111812082, LOC111812088, LOC111816671, Lbp, Nmi, Nod1, Parp1, Prg4, Syk, Tlr2, Tlr7, Tnfsf13b, Tnfsf4
Octodon_degus	cellular modified amino acid metabolic process	9/1672	43/16821	0.0344012896793084	0.35515555806112503	LTR	Aldh1l1, Cga, Chac2, Gch1, Ggt1, Ggt5, Gsto1, LOC101576749, Shmt1
Octodon_degus	regulation of phosphorus metabolic process	10/1672	53/16821	0.0378557979433733	0.3659111411985405	LTR	Ccny, LOC101564020, LOC101570406, LOC101592646, Ppp1r14c, Ppp1r14d, Ppp1r2, Ppp1r35, Prkar1a, Tmem225b
Octodon_degus	regulation of phosphate metabolic process	10/1672	53/16821	0.0378557979433733	0.3659111411985405	LTR	Ccny, LOC101564020, LOC101570406, LOC101592646, Ppp1r14c, Ppp1r14d, Ppp1r2, Ppp1r35, Prkar1a, Tmem225b
Octodon_degus	lipid transport	16/1672	97/16821	0.0395029432631908	0.36872053627420054	LTR	Abcd3, Apod, Atp10a, Atp8b2, Gramd1a, LOC101564779, LOC101569943, LOC101581297, LOC101587202, LOC105742645, LOC111817611, Osbpl6, Pdzd8, Pla2g2a, Scp2, Stard4
Octodon_degus	small molecule biosynthetic process	23/1672	152/16821	0.0399257141874595	0.36872053627420054	LTR	Alox5ap, Bcat1, Cdo1, Coq2, Dhcr7, Elovl6, Fbp1, Gch1, LOC101569463, LOC101569677, LOC101575761, LOC101579597, LOC101590002, LOC101592514, LOC111815173, Lgsn, Olah, Oxsm, Pnp, Ptgs2, Pycr3, Shmt1, Spr
Octodon_degus	cellular homeostasis	9/1672	46/16821	0.0430104251403486	0.36872053627420054	LTR	Ccr8, Cherp, Galr1, Gsr, Hk2, LOC101577341, Pdzd8, Txnrd1, Txnrd3
Octodon_degus	chromatin organization	24/1672	162/16821	0.0465071661910975	0.3863818746942723	LTR	Abraxas1, Cabin1, Ctr9, Epc2, Hdac4, Ino80c, LOC101564452, LOC101564570, LOC101571159, LOC101572013, LOC101575497, LOC101578702, LOC101582630, LOC101589752, LOC111812284, Meaf6, Morf4l1, Nsd2, Prdm6, Prmt6, Rbl1, Shprh, Smyd1, Wac
Octodon_degus	regulation of cell death	17/1672	105/16821	0.0469180376415111	0.3863818746942723	LTR	Bok, Caap1, Casp2, Casp8, Casp9, Ddias, Fadd, LOC101571059, LOC101581472, LOC101581856, LOC101583000, Mcl1, Nod1, Ntrk2, Prame, Pxt1, Tnfaip8
Octodon_degus	organic acid biosynthetic process	15/1672	89/16821	0.0474485021727563	0.3863818746942723	LTR	Alox5ap, Bcat1, Cdo1, Elovl6, LOC101569463, LOC101569677, LOC101590002, LOC101592514, LOC111815173, Lgsn, Olah, Oxsm, Ptgs2, Pycr3, Shmt1
Octodon_degus	glutamine metabolic process	4/1672	15/16821	0.0544512454760057	0.4267800321092339	LTR	Ctps2, Ggh, LOC111815173, Lgsn
Octodon_degus	regulation of phosphatase activity	4/1672	15/16821	0.0544512454760057	0.4267800321092339	LTR	LOC101564020, Ppp1r2, Ppp1r35, Tmem225b
Octodon_degus	cation transport	15/1672	94/16821	0.056863613852357	0.44126198258859334	LTR	Abcc8, Atp1b4, Hephl1, Kcnj1, LOC101577341, LOC101584018, LOC101586177, Ndfip1, Panx1, Saraf, Slc11a2, Slc12a1, Slc12a2, Slc18a2, Trpm8
Octodon_degus	one-carbon metabolic process	5/1672	22/16821	0.0607001967749284	0.4421606679120229	LTR	Aldh1l1, LOC101586346, Mat1a, Mthfd2l, Shmt1
Octodon_degus	regulation of programmed cell death	16/1672	101/16821	0.0635409600191844	0.4421606679120229	LTR	Bok, Caap1, Casp2, Casp8, Casp9, Ddias, Fadd, LOC101571059, LOC101581472, LOC101581856, LOC101583000, Mcl1, Nod1, Prame, Pxt1, Tnfaip8
Octodon_degus	regulation of apoptotic process	16/1672	101/16821	0.0635409600191844	0.4421606679120229	LTR	Bok, Caap1, Casp2, Casp8, Casp9, Ddias, Fadd, LOC101571059, LOC101581472, LOC101581856, LOC101583000, Mcl1, Nod1, Prame, Pxt1, Tnfaip8
Octodon_degus	negative regulation of cellular biosynthetic process	12/1672	70/16821	0.0668796083774438	0.4421606679120229	LTR	Acmsd, Caprin1, Dis3l2, Dr1, Eif4ebp1, Hdac4, LOC101571059, LOC101583000, Prame, Uxt, Zc3h4, Zmynd15
Octodon_degus	monocarboxylic acid catabolic process	4/1672	16/16821	0.0670864461659621	0.4421606679120229	LTR	Acadl, Crot, Hsd17b4, Idnk
Octodon_degus	carboxylic acid biosynthetic process	14/1672	88/16821	0.0717858689756555	0.455920067812738	LTR	Alox5ap, Bcat1, Elovl6, LOC101569463, LOC101569677, LOC101590002, LOC101592514, LOC111815173, Lgsn, Olah, Oxsm, Ptgs2, Pycr3, Shmt1
Octodon_degus	negative regulation of biosynthetic process	12/1672	72/16821	0.0717943095291323	0.455920067812738	LTR	Acmsd, Caprin1, Dis3l2, Dr1, Eif4ebp1, Hdac4, LOC101571059, LOC101583000, Prame, Uxt, Zc3h4, Zmynd15
Octodon_degus	nucleosome assembly	7/1672	35/16821	0.079050542816852	0.46722991646621287	LTR	LOC101571159, LOC101572013, LOC101575497, LOC101578702, LOC101582630, LOC111812284, Shprh
Octodon_degus	nucleosome organization	7/1672	35/16821	0.079050542816852	0.46722991646621287	LTR	LOC101571159, LOC101572013, LOC101575497, LOC101578702, LOC101582630, LOC111812284, Shprh
Octodon_degus	regulation of dephosphorylation	4/1672	17/16821	0.0810939280303427	0.46722991646621287	LTR	LOC101564020, Ppp1r2, Ppp1r35, Tmem225b
Octodon_degus	cytokine-mediated signaling pathway	4/1672	17/16821	0.0810939280303427	0.46722991646621287	LTR	Cd70, Ifngr1, LOC101578115, Tnfrsf17
Octodon_degus	cellular calcium ion homeostasis	4/1672	17/16821	0.0810939280303427	0.46722991646621287	LTR	Ccr8, Cherp, Galr1, Pdzd8
Octodon_degus	immune system process	40/1672	311/16821	0.0850495456894926	0.48047470616791277	LTR	Adar, C2, C3, Ccl20, Ccl24, Ccl26, Ccr8, Cd7, Cd70, Cx3cr1, Cxcl16, Defb134, Defb135, Defb136, Fadd, Hfe, Il12a, Il1rn, LOC101559737, LOC101560732, LOC101575754, LOC101578115, LOC101584320, LOC101588897, LOC101589295, LOC101590770, LOC101593233, LOC111812082, LOC111812088, LOC111816671, Lbp, Nmi, Nod1, Parp1, Prg4, Syk, Tlr2, Tlr7, Tnfsf13b, Tnfsf4
Octodon_degus	cellular amino acid biosynthetic process	7/1672	38/16821	0.0963471552815158	0.5088806922139381	LTR	Bcat1, LOC101569677, LOC101592514, LOC111815173, Lgsn, Pycr3, Shmt1
Octodon_degus	protein targeting	7/1672	38/16821	0.0963471552815158	0.5088806922139381	LTR	Exoc4, LOC101568164, LOC101573010, LOC101586891, LOC105741287, Pex26, Tomm5
Octodon_degus	innate immune response	13/1672	85/16821	0.1016210471275405	0.5245645657760967	LTR	C2, C3, Cx3cr1, Defb134, Defb135, Fadd, LOC111816671, Lbp, Nmi, Nod1, Parp1, Tlr2, Tlr7
Octodon_degus	peptide metabolic process	49/1672	393/16821	0.1042337030024977	0.5245645657760967	LTR	Aimp2, Bend4, Chac2, Ggt1, Ggt5, Gsto1, LOC101559692, LOC101561515, LOC101561995, LOC101562914, LOC101563058, LOC101565883, LOC101573379, LOC101576158, LOC101576749, LOC101577117, LOC101577374, LOC101577590, LOC101577899, LOC101578517, LOC101579634, LOC101580712, LOC101586210, LOC101586329, LOC101586762, LOC101588700, LOC101588763, LOC101589924, LOC101591687, LOC101593336, LOC105741187, LOC105741510, LOC105741922, LOC105742105, LOC105742649, LOC105742916, LOC105743031, LOC105743737, LOC105743825, LOC111812674, LOC111818267, Lancl1, Mrps12, Mrps18c, Mrps30, Mrps35, Rpl22l1, Rpl35a, Rpl38
Octodon_degus	negative regulation of cellular macromolecule biosynthetic process	11/1672	69/16821	0.1043099653784652	0.5245645657760967	LTR	Caprin1, Dis3l2, Dr1, Eif4ebp1, Hdac4, LOC101571059, LOC101583000, Prame, Uxt, Zc3h4, Zmynd15
Octodon_degus	negative regulation of macromolecule biosynthetic process	11/1672	69/16821	0.1043099653784652	0.5245645657760967	LTR	Caprin1, Dis3l2, Dr1, Eif4ebp1, Hdac4, LOC101571059, LOC101583000, Prame, Uxt, Zc3h4, Zmynd15
Octodon_degus	fatty acid transport	4/1672	19/16821	0.1129745001070926	0.5370918857550304	LTR	Abcd3, LOC101564779, LOC101569943, Pla2g2a
Octodon_degus	cellular divalent inorganic cation homeostasis	4/1672	19/16821	0.1129745001070926	0.5370918857550304	LTR	Ccr8, Cherp, Galr1, Pdzd8
Octodon_degus	establishment of protein localization to endoplasmic reticulum	4/1672	19/16821	0.1129745001070926	0.5370918857550304	LTR	LOC101568164, LOC101573010, LOC101586891, LOC105741287
Octodon_degus	protein targeting to ER	4/1672	19/16821	0.1129745001070926	0.5370918857550304	LTR	LOC101568164, LOC101573010, LOC101586891, LOC105741287
Octodon_degus	SRP-dependent cotranslational protein targeting to membrane	4/1672	19/16821	0.1129745001070926	0.5370918857550304	LTR	LOC101568164, LOC101573010, LOC101586891, LOC105741287
Octodon_degus	cotranslational protein targeting to membrane	4/1672	19/16821	0.1129745001070926	0.5370918857550304	LTR	LOC101568164, LOC101573010, LOC101586891, LOC105741287
Octodon_degus	positive regulation of cell population proliferation	4/1672	19/16821	0.1129745001070926	0.5370918857550304	LTR	Hilpda, LOC101571059, LOC101583000, Prame
Octodon_degus	chemotaxis	6/1672	31/16821	0.1201713849780353	0.5536834168890105	LTR	Ccr3, Ccr8, Cx3cr1, Cxcl16, LOC101575754, Pdgfra
Octodon_degus	taxis	6/1672	31/16821	0.1201713849780353	0.5536834168890105	LTR	Ccr3, Ccr8, Cx3cr1, Cxcl16, LOC101575754, Pdgfra
Octodon_degus	organic acid metabolic process	40/1672	320/16821	0.1304947819406623	0.5656606349997921	LTR	Acadl, Acadsb, Aldh1l1, Alox5ap, Baat, Bcat1, Cars, Cdo1, Cmas, Crot, Ctps2, Elovl6, Fh, Gad1, Ggh, Hk2, Hpdl, Hsd17b4, Idnk, LOC101559725, LOC101569463, LOC101569677, LOC101574835, LOC101581560, LOC101590002, LOC101592514, LOC111812000, LOC111815173, Lars2, Ldha, Lgsn, Mdh2, Olah, Oxsm, Ptgs2, Pycr3, Sars2, Shmt1, Tarsl2, Tmem189
Octodon_degus	cell communication	10/1672	62/16821	0.1306703183563255	0.5656606349997921	LTR	Cartpt, Gabra6, Gja3, Gja4, Gja5, Gja8, Gjb3, Gjb4, Gjb5, Sv2c
Octodon_degus	pteridine-containing compound metabolic process	4/1672	20/16821	0.1306871122240899	0.5656606349997921	LTR	Aldh1l1, Gch1, Shmt1, Spr
Octodon_degus	response to interferon-gamma	4/1672	20/16821	0.1306871122240899	0.5656606349997921	LTR	Cxcl16, LOC101564995, LOC101565388, LOC101570303
Octodon_degus	fatty acid metabolic process	10/1672	63/16821	0.1346269214071496	0.5718316712997437	LTR	Acadl, Baat, Crot, Elovl6, Hsd17b4, LOC101590002, Olah, Oxsm, Ptgs2, Tmem189
Octodon_degus	metal ion transport	10/1672	63/16821	0.1346269214071496	0.5718316712997437	LTR	Abcc8, Atp1b4, Hephl1, Kcnj1, LOC101577341, Ndfip1, Saraf, Slc11a2, Slc12a1, Slc12a2
Octodon_degus	cellular component biogenesis	6/1672	34/16821	0.1441405644273833	0.5745469979477985	LTR	CUNH8orf59, Gtpbp4, LOC101567191, LOC101584401, LOC105742569, Nob1
Octodon_degus	regulation of phosphorylation	6/1672	34/16821	0.1441405644273833	0.5745469979477985	LTR	Ccny, LOC101570406, LOC101592646, Ppp1r14c, Ppp1r14d, Prkar1a
Octodon_degus	ribonucleoprotein complex biogenesis	6/1672	34/16821	0.1441405644273833	0.5745469979477985	LTR	CUNH8orf59, Gtpbp4, LOC101567191, LOC101584401, LOC105742569, Nob1
Octodon_degus	small molecule metabolic process	71/1672	605/16821	0.1456303348499573	0.5745469979477985	LTR	Acadl, Acadsb, Adcy10, Ak4, Aldh1l1, Alox5ap, Baat, Bcat1, Cars, Cdo1, Cmas, Coq2, Crot, Ctps2, Dctd, Dhcr7, Elovl6, Esd, Fbp1, Fh, G6pd, Gad1, Galm, Gch1, Ggh, Hk2, Hpdl, Hsd17b4, Idnk, Impdh1, LOC101559725, LOC101569450, LOC101569463, LOC101569677, LOC101574835, LOC101575761, LOC101576703, LOC101579597, LOC101581560, LOC101584018, LOC101586177, LOC101586346, LOC101590002, LOC101592514, LOC111812000, LOC111815173, Lars2, Ldha, Lgsn, Mat1a, Mdh2, Mmadhc, Mthfd2l, Nadsyn1, Nt5e, Nt5m, Olah, Oxct1, Oxsm, Pde4d, Pnp, Prps2, Ptgs2, Pycr3, Sars2, Shmt1, Sord, Spr, Tarsl2, Tmem189, Tsta3
Octodon_degus	lipoprotein metabolic process	4/1672	21/16821	0.1494566503934929	0.5745469979477985	LTR	LOC101581297, LOC101587202, LOC105742645, LOC111817611
Octodon_degus	protein localization to endoplasmic reticulum	4/1672	21/16821	0.1494566503934929	0.5745469979477985	LTR	LOC101568164, LOC101573010, LOC101586891, LOC105741287
Octodon_degus	cellular process involved in reproduction in multicellular organism	4/1672	21/16821	0.1494566503934929	0.5745469979477985	LTR	Spam1, Spesp1, Tex14, Tex15
Octodon_degus	calcium ion homeostasis	4/1672	21/16821	0.1494566503934929	0.5745469979477985	LTR	Ccr8, Cherp, Galr1, Pdzd8
Octodon_degus	lipid oxidation	4/1672	21/16821	0.1494566503934929	0.5745469979477985	LTR	Crot, Hsd17b4, LOC101563154, LOC101563555
Octodon_degus	DNA conformation change	4/1672	21/16821	0.1494566503934929	0.5745469979477985	LTR	LOC101585745, Mcm2, Mcm3, Top1mt
Octodon_degus	negative regulation of transcription, DNA-templated	8/1672	50/16821	0.153307804733041	0.5745469979477985	LTR	Dr1, Hdac4, LOC101571059, LOC101583000, Prame, Uxt, Zc3h4, Zmynd15
Octodon_degus	adaptive immune response	8/1672	50/16821	0.153307804733041	0.5745469979477985	LTR	Cd7, Cx3cr1, Hfe, LOC101559737, LOC101584320, LOC101590770, LOC101593233, Syk
Octodon_degus	negative regulation of RNA biosynthetic process	8/1672	50/16821	0.153307804733041	0.5745469979477985	LTR	Dr1, Hdac4, LOC101571059, LOC101583000, Prame, Uxt, Zc3h4, Zmynd15
Octodon_degus	negative regulation of nucleic acid-templated transcription	8/1672	50/16821	0.153307804733041	0.5745469979477985	LTR	Dr1, Hdac4, LOC101571059, LOC101583000, Prame, Uxt, Zc3h4, Zmynd15
Octodon_degus	alpha-amino acid biosynthetic process	6/1672	35/16821	0.1542000458342049	0.5745469979477985	LTR	LOC101569677, LOC101592514, LOC111815173, Lgsn, Pycr3, Shmt1
Octodon_degus	carboxylic acid metabolic process	39/1672	317/16821	0.1551937293307272	0.5745469979477985	LTR	Acadl, Acadsb, Aldh1l1, Alox5ap, Baat, Bcat1, Cars, Cmas, Crot, Ctps2, Elovl6, Fh, Gad1, Ggh, Hk2, Hpdl, Hsd17b4, Idnk, LOC101559725, LOC101569463, LOC101569677, LOC101574835, LOC101581560, LOC101590002, LOC101592514, LOC111812000, LOC111815173, Lars2, Ldha, Lgsn, Mdh2, Olah, Oxsm, Ptgs2, Pycr3, Sars2, Shmt1, Tarsl2, Tmem189
Octodon_degus	oxoacid metabolic process	39/1672	317/16821	0.1551937293307272	0.5745469979477985	LTR	Acadl, Acadsb, Aldh1l1, Alox5ap, Baat, Bcat1, Cars, Cmas, Crot, Ctps2, Elovl6, Fh, Gad1, Ggh, Hk2, Hpdl, Hsd17b4, Idnk, LOC101559725, LOC101569463, LOC101569677, LOC101574835, LOC101581560, LOC101590002, LOC101592514, LOC111812000, LOC111815173, Lars2, Ldha, Lgsn, Mdh2, Olah, Oxsm, Ptgs2, Pycr3, Sars2, Shmt1, Tarsl2, Tmem189
Octodon_degus	response to bacterium	8/1672	51/16821	0.1609410375403305	0.5889815701226149	LTR	Defb134, Defb135, Defb136, LOC101564995, LOC101565388, LOC101570303, LOC111816671, Lbp
Octodon_degus	lipid biosynthetic process	20/1672	147/16821	0.1637639370740669	0.5911810176532705	LTR	Cds1, Cers4, Coq2, Degs1, Dhcr7, Elovl6, Faxdc2, Gal3st2, LOC101569463, LOC101575761, LOC101581644, LOC101582290, LOC101590002, Olah, Oxsm, Pigg, Pigp, Ptgs2, Sc5d, Selenoi
Octodon_degus	homeostatic process	11/1672	73/16821	0.1652206137845653	0.5915305925620239	LTR	Ccr8, Cherp, Commd1, Galr1, Gsr, Hk2, Iapp, LOC101577341, Pdzd8, Txnrd1, Txnrd3
Octodon_degus	response to oxidative stress	5/1672	27/16821	0.1830859556968658	0.6320824660963223	LTR	Gpx4, LOC101561706, LOC101578730, Ptgs2, Txnrd1
Octodon_degus	ribosome biogenesis	5/1672	27/16821	0.1830859556968658	0.6320824660963223	LTR	CUNH8orf59, Gtpbp4, LOC101567191, LOC101584401, LOC105742569
Octodon_degus	response to other organism	18/1672	133/16821	0.187703883095808	0.6398144811267037	LTR	Adar, C2, C3, Cx3cr1, Defb134, Defb135, Defb136, Fadd, LOC101564995, LOC101565388, LOC101570303, LOC111816671, Lbp, Nmi, Nod1, Parp1, Tlr2, Tlr7
Octodon_degus	response to external biotic stimulus	18/1672	134/16821	0.1897380875065397	0.6398144811267037	LTR	Adar, C2, C3, Cx3cr1, Defb134, Defb135, Defb136, Fadd, LOC101564995, LOC101565388, LOC101570303, LOC111816671, Lbp, Nmi, Nod1, Parp1, Tlr2, Tlr7
Octodon_degus	response to biotic stimulus	18/1672	135/16821	0.192121658172989	0.6428686254250017	LTR	Adar, C2, C3, Cx3cr1, Defb134, Defb135, Defb136, Fadd, LOC101564995, LOC101565388, LOC101570303, LOC111816671, Lbp, Nmi, Nod1, Parp1, Tlr2, Tlr7
Octodon_degus	biological process involved in interspecies interaction between organisms	18/1672	135/16821	0.192121658172989	0.6428686254250017	LTR	Adar, C2, C3, Cx3cr1, Defb134, Defb135, Defb136, Fadd, LOC101564995, LOC101565388, LOC101570303, LOC111816671, Lbp, Nmi, Nod1, Parp1, Tlr2, Tlr7
Octodon_degus	cation transmembrane transport	7/1672	43/16821	0.1934428923951985	0.6448096413173283	LTR	Kcnj1, LOC101584018, LOC101586177, Slc11a2, Slc12a1, Slc12a2, Trpm8
Octodon_degus	regulation of cellular process	255/1672	2386/16821	0.1960494654787179	0.6449481066467362	LTR	Acmsd, Adcy10, Adgrg7, Adrb3, Apcdd1, Arap2, Arfgef1, Arhgap12, Arhgap45, Arpc2, Asxl2, Atf3, Atrip, Bok, CUNH20orf196, Caap1, Cacna1c, Cacng3, Caprin1, Cartpt, Casp2, Casp8, Casp9, Ccar1, Ccnc, Ccny, Ccp110, Cd47, Cd70, Cga, Chm, Cib4, Clasp1, Cnksr3, Cnr1, Ctr9, Cxcl16, Dclk1, Dclk2, Dclk3, Ddias, Ddr1, Depdc1b, Dgkk, Dis3l2, Dph5, Dr1, Drd3, Egfr, Eif4ebp1, Eif5a2, Elf2, Elk1, Epc2, Evc2, Fadd, Fgf1, Fli1, Fnbp1l, Fzd3, Gli2, Gmnn, Gng10, Gpc6, Grb10, Grk5, Gsn, Gsr, Hdac4, Hey1, Heyl, Hilpda, Hmga2, Homer1, Iapp, Ifngr1, Igfbp7, Irak3, Itgav, Itgb2, Itgb5, Itgbl1, Jdp2, Kcnc2, Kcnj1, Kcnj11, Kcns3, Krba1, LOC101561082, LOC101561257, LOC101563248, LOC101563258, LOC101563498, LOC101564020, LOC101564147, LOC101564220, LOC101564507, LOC101564570, LOC101564598, LOC101565207, LOC101566539, LOC101566941, LOC101567311, LOC101567336, LOC101567482, LOC101570128, LOC101570406, LOC101570492, LOC101570932, LOC101571059, LOC101572056, LOC101572448, LOC101574018, LOC101575556, LOC101575754, LOC101575965, LOC101576463, LOC101576570, LOC101577528, LOC101578115, LOC101578147, LOC101581272, LOC101581472, LOC101581793, LOC101581856, LOC101581917, LOC101582307, LOC101583000, LOC101583017, LOC101583586, LOC101583762, LOC101584130, LOC101584521, LOC101584666, LOC101585349, LOC101585745, LOC101585814, LOC101585887, LOC101588341, LOC101588886, LOC101589018, LOC101589038, LOC101589041, LOC101589520, LOC101589752, LOC101589824, LOC101591006, LOC101591195, LOC101591652, LOC101592646, LOC101593052, LOC105740865, LOC105740979, LOC105741052, LOC105742073, LOC105742471, LOC105743915, LOC111812132, LOC111812276, LOC111812277, LOC111812279, LOC111814003, LOC111814144, LOC111814148, LOC111818156, Mael, Mcl1, Mcm2, Med11, Med17, Med9, Morf4l1, Mta3, Myo10, Nod1, Nog, Notch4, Npas1, Nsrp1, Ntrk2, Parp1, Pcsk5, Pde2a, Pde4d, Pde6a, Pik3cg, Plch1, Plcz1, Ppp1r14c, Ppp1r14d, Ppp1r2, Ppp1r35, Prame, Prkaa1, Prkar1a, Pxt1, Rab9b, Rala, Ralgds, Rapgef2, Rasa2, Rasa3, Rasgef1c, Rassf6, Rbfox2, Rbl1, Rcan2, Rgcc, Rgs7bp, Ros1, Rps6ka2, Runx1, S100a11, Sap130, Sbno2, Scn7a, Sh3bp5l, Sh3rf3, Slitrk6, Smad9, Socs2, Spata13, Spred1, Spsb4, Stmn4, Syk, Tex14, Tex15, Tfec, Tlr2, Tlr7, Tmem225b, Tnfaip8, Tnfrsf17, Trh, Txnrd1, Txnrd3, Uxt, Vip, Wnt9a, Zc3h4, Zfp69, Zfp90, Zmynd15, Znf10, Znf140, Znf324, Znf34, Znf354c, Znf382, Znf641, Znf707, Znf8, Znf84, Znf879
Octodon_degus	protein-DNA complex subunit organization	7/1672	44/16821	0.2003613301134373	0.6453184021159732	LTR	LOC101571159, LOC101572013, LOC101575497, LOC101578702, LOC101582630, LOC111812284, Shprh
Octodon_degus	protein-DNA complex assembly	7/1672	44/16821	0.2003613301134373	0.6453184021159732	LTR	LOC101571159, LOC101572013, LOC101575497, LOC101578702, LOC101582630, LOC111812284, Shprh
Octodon_degus	cellular amide metabolic process	53/1672	453/16821	0.2027861072353893	0.6456247868799422	LTR	Aimp2, Baat, Bend4, Cers4, Chac2, Cmas, Elovl6, Ggt1, Ggt5, Gsto1, LOC101559692, LOC101561515, LOC101561995, LOC101562914, LOC101563058, LOC101565883, LOC101573379, LOC101576158, LOC101576749, LOC101577117, LOC101577374, LOC101577590, LOC101577899, LOC101578517, LOC101579634, LOC101580712, LOC101586210, LOC101586329, LOC101586762, LOC101588700, LOC101588763, LOC101589924, LOC101591687, LOC101593336, LOC105741187, LOC105741510, LOC105741922, LOC105742105, LOC105742649, LOC105742916, LOC105743031, LOC105743737, LOC105743825, LOC111812674, LOC111818267, Lancl1, Mrps12, Mrps18c, Mrps30, Mrps35, Rpl22l1, Rpl35a, Rpl38
Octodon_degus	detection of stimulus involved in sensory perception	5/1672	29/16821	0.2033347029943726	0.6456247868799422	LTR	LOC101572593, LOC101591841, Ppef1, Tas2r16, Tas2r40
Octodon_degus	regulation of developmental process	12/1672	86/16821	0.2055825310091855	0.6503883708290595	LTR	Amtn, Cga, Iapp, LOC101571059, LOC101583000, Nog, Notch4, Prame, Runx1, Slitrk6, Vash1, Vash2
Octodon_degus	vacuolar transport	5/1672	30/16821	0.215390364035703	0.6624971639207443	LTR	Ap3s1, Chmp2a, Chmp7, Ndfip1, Vta1
Octodon_degus	steroid biosynthetic process	5/1672	30/16821	0.215390364035703	0.6624971639207443	LTR	Dhcr7, LOC101569463, LOC101575761, LOC101581644, LOC101582290
Octodon_degus	peptide biosynthetic process	44/1672	371/16821	0.2186576472191933	0.6698315249320358	LTR	Aimp2, Bend4, Ggt1, Ggt5, LOC101559692, LOC101561515, LOC101561995, LOC101562914, LOC101563058, LOC101565883, LOC101573379, LOC101576158, LOC101577117, LOC101577374, LOC101577590, LOC101577899, LOC101578517, LOC101579634, LOC101580712, LOC101586210, LOC101586329, LOC101586762, LOC101588700, LOC101588763, LOC101589924, LOC101591687, LOC101593336, LOC105741187, LOC105741922, LOC105742105, LOC105742649, LOC105742916, LOC105743031, LOC105743737, LOC105743825, LOC111812674, LOC111818267, Mrps12, Mrps18c, Mrps30, Mrps35, Rpl22l1, Rpl35a, Rpl38
Octodon_degus	regulation of biological process	274/1672	2583/16821	0.2242339780282625	0.682110352743316	LTR	Acmsd, Adcy10, Adgrg7, Adrb3, Amtn, Apcdd1, Arap2, Arfgef1, Arhgap12, Arhgap45, Arpc2, Asxl2, Atf3, Atrip, Bok, C2, C3, CUNH20orf196, Caap1, Cacna1c, Cacng3, Caprin1, Cartpt, Casp2, Casp8, Casp9, Ccar1, Ccnc, Ccny, Ccp110, Cd47, Cd70, Cga, Chm, Cib4, Clasp1, Cnksr3, Cnr1, Ctr9, Cxcl16, Dclk1, Dclk2, Dclk3, Ddias, Ddr1, Depdc1b, Dgkk, Dis3l2, Dph5, Dr1, Drd3, Egfr, Eif4ebp1, Eif5a2, Elf2, Elk1, Epc2, Eri1, Evc2, Fadd, Fgf1, Fli1, Fnbp1l, Fzd3, Gli2, Gmnn, Gng10, Gpc6, Grb10, Grk5, Gsn, Gsr, Hcfc2, Hdac4, Hey1, Heyl, Hilpda, Hmga2, Homer1, Hrh2, Iapp, Ifngr1, Igfbp7, Irak3, Itgav, Itgb2, Itgb5, Itgbl1, Jdp2, Kcnc2, Kcnj1, Kcnj11, Kcns3, Krba1, LOC101561082, LOC101561257, LOC101563248, LOC101563258, LOC101563498, LOC101564020, LOC101564147, LOC101564220, LOC101564507, LOC101564570, LOC101564598, LOC101565207, LOC101566430, LOC101566539, LOC101566941, LOC101567311, LOC101567336, LOC101567482, LOC101570128, LOC101570406, LOC101570492, LOC101570932, LOC101571059, LOC101572056, LOC101572448, LOC101574018, LOC101575556, LOC101575754, LOC101575965, LOC101576463, LOC101576570, LOC101577528, LOC101578115, LOC101578147, LOC101581272, LOC101581472, LOC101581793, LOC101581856, LOC101581917, LOC101582307, LOC101583000, LOC101583017, LOC101583586, LOC101583762, LOC101584130, LOC101584521, LOC101584666, LOC101585349, LOC101585745, LOC101585814, LOC101585887, LOC101588341, LOC101588886, LOC101589018, LOC101589038, LOC101589041, LOC101589520, LOC101589752, LOC101589824, LOC101591006, LOC101591195, LOC101591652, LOC101592646, LOC101593052, LOC101593233, LOC105740865, LOC105740979, LOC105741052, LOC105742073, LOC105742471, LOC105743915, LOC111812132, LOC111812276, LOC111812277, LOC111812279, LOC111814003, LOC111814144, LOC111814148, LOC111818156, Mael, Mcl1, Mcm2, Med11, Med17, Med9, Mmrn1, Morf4l1, Mta3, Myo10, Nod1, Nog, Notch4, Npas1, Nsrp1, Ntrk2, Panx1, Parp1, Pasd1, Patl1, Pcsk5, Pdcd1, Pde2a, Pde4d, Pde6a, Pik3cg, Plch1, Plcz1, Ppp1r14c, Ppp1r14d, Ppp1r2, Ppp1r35, Prame, Prkaa1, Prkar1a, Prkra, Pxt1, Rab9b, Rala, Ralgds, Rapgef2, Rasa2, Rasa3, Rasgef1c, Rassf6, Rbfox2, Rbl1, Rcan2, Rgcc, Rgs7bp, Ros1, Rps6ka2, Runx1, S100a11, Sap130, Saraf, Sbno2, Scn7a, Sh3bp5l, Sh3rf3, Slitrk6, Smad9, Smg1, Socs2, Spata13, Spred1, Spsb4, Stmn4, Syk, Tex14, Tex15, Tfec, Tlr2, Tlr7, Tmem225b, Tnfaip8, Tnfrsf17, Trh, Txnrd1, Txnrd3, Upf3a, Uxt, Vash1, Vash2, Vip, Wnt9a, Zc3h4, Zfp69, Zfp90, Zmynd15, Znf10, Znf140, Znf324, Znf34, Znf354c, Znf382, Znf641, Znf707, Znf8, Znf84, Znf879
Octodon_degus	establishment of protein localization to organelle	10/1672	70/16821	0.2268070544078527	0.6827755617122209	LTR	Kpna3, LOC101566968, LOC101568164, LOC101573010, LOC101573184, LOC101581138, LOC101586891, LOC105741287, Pex26, Tomm5
Octodon_degus	detection of chemical stimulus	5/1672	31/16821	0.2285816869511263	0.6857450608533789	LTR	Kcnmb1, LOC101572593, LOC101591841, Tas2r16, Tas2r40
Octodon_degus	Golgi vesicle transport	10/1672	71/16821	0.2323274593438255	0.6922085261271513	LTR	Ap3s1, Exoc4, Ifit3, LOC101561896, LOC101563954, LOC101568536, LOC101576170, LOC105742325, Sec24d, Sec31a
Octodon_degus	negative regulation of RNA metabolic process	8/1672	52/16821	0.2389035305271341	0.698993307615486	LTR	Dr1, Hdac4, LOC101571059, LOC101583000, Prame, Uxt, Zc3h4, Zmynd15
Octodon_degus	regulation of multicellular organismal development	5/1672	32/16821	0.2427975843666905	0.698993307615486	LTR	Amtn, Iapp, Slitrk6, Vash1, Vash2
Octodon_degus	regulation of cell differentiation	5/1672	32/16821	0.2427975843666905	0.698993307615486	LTR	Iapp, LOC101571059, LOC101583000, Nog, Prame
Octodon_degus	organophosphate catabolic process	5/1672	32/16821	0.2427975843666905	0.698993307615486	LTR	Napepld, Nt5e, Nt5m, Pde4d, Pla2g4c
Octodon_degus	defense response to bacterium	5/1672	32/16821	0.2427975843666905	0.698993307615486	LTR	Defb134, Defb135, Defb136, LOC111816671, Lbp
Octodon_degus	glutamine family amino acid metabolic process	5/1672	32/16821	0.2427975843666905	0.698993307615486	LTR	Ctps2, Ggh, LOC111815173, Lgsn, Pycr3
Octodon_degus	ion transport	21/1672	168/16821	0.2451353312162216	0.698993307615486	LTR	Abcc8, Atp1b4, Bsnd, Hephl1, Kcnj1, LOC101577341, LOC101584018, LOC101586177, Mpc1, Ndfip1, Panx1, Pla2g2a, Saraf, Slc11a2, Slc12a1, Slc12a2, Slc18a2, Slc22a1, Slc22a2, Slco3a1, Trpm8
Octodon_degus	biological regulation	288/1672	2729/16821	0.2487004631742547	0.698993307615486	LTR	Acmsd, Adcy10, Adgrg7, Adrb3, Amtn, Apcdd1, Arap2, Arfgef1, Arhgap12, Arhgap45, Arpc2, Asxl2, Atf3, Atrip, Bok, C2, C3, CUNH20orf196, Caap1, Cacna1c, Cacng3, Caprin1, Cartpt, Casp2, Casp8, Casp9, Ccar1, Ccnc, Ccny, Ccp110, Ccr8, Cd47, Cd70, Cga, Cherp, Chm, Cib4, Clasp1, Cnksr3, Cnr1, Commd1, Ctr9, Cxcl16, Dclk1, Dclk2, Dclk3, Ddias, Ddr1, Depdc1b, Dgkk, Dis3l2, Dph5, Dr1, Drd3, Egfr, Eif4ebp1, Eif5a2, Elf2, Elk1, Epc2, Eri1, Evc2, F2r, F2rl1, Fadd, Fgf1, Fli1, Fnbp1l, Fzd3, Galr1, Gli2, Gmnn, Gng10, Gpc6, Grb10, Grk5, Gsn, Gsr, Hcfc2, Hdac4, Hey1, Heyl, Hilpda, Hk2, Hmga2, Homer1, Hrh2, Iapp, Ifngr1, Igfbp7, Iqgap2, Irak3, Itgav, Itgb2, Itgb5, Itgbl1, Jdp2, Kcnc2, Kcnj1, Kcnj11, Kcns3, Krba1, LOC101561082, LOC101561257, LOC101563248, LOC101563258, LOC101563498, LOC101564020, LOC101564147, LOC101564220, LOC101564507, LOC101564570, LOC101564598, LOC101565207, LOC101566430, LOC101566539, LOC101566941, LOC101567311, LOC101567336, LOC101567482, LOC101570128, LOC101570406, LOC101570492, LOC101570932, LOC101571059, LOC101572056, LOC101572448, LOC101574018, LOC101575556, LOC101575754, LOC101575965, LOC101576463, LOC101576570, LOC101577341, LOC101577528, LOC101578115, LOC101578147, LOC101581272, LOC101581472, LOC101581793, LOC101581856, LOC101581917, LOC101582307, LOC101583000, LOC101583017, LOC101583586, LOC101583762, LOC101584130, LOC101584521, LOC101584666, LOC101585349, LOC101585745, LOC101585814, LOC101585887, LOC101586212, LOC101588341, LOC101588886, LOC101589018, LOC101589038, LOC101589041, LOC101589520, LOC101589752, LOC101589824, LOC101591006, LOC101591195, LOC101591652, LOC101592646, LOC101593052, LOC101593233, LOC105740865, LOC105740979, LOC105741052, LOC105742073, LOC105742471, LOC105743915, LOC111812132, LOC111812276, LOC111812277, LOC111812279, LOC111814003, LOC111814144, LOC111814148, LOC111818156, Mael, Mcl1, Mcm2, Med11, Med17, Med9, Mmrn1, Morf4l1, Mta3, Myo10, Nod1, Nog, Notch4, Npas1, Nppc, Nsrp1, Ntrk2, Panx1, Parp1, Pasd1, Patl1, Pcsk5, Pdcd1, Pde2a, Pde4d, Pde6a, Pdzd8, Pik3cg, Plch1, Plcz1, Ppp1r14c, Ppp1r14d, Ppp1r2, Ppp1r35, Prame, Prkaa1, Prkar1a, Prkra, Pxt1, Rab9b, Rala, Ralgds, Rap1gds1, Rapgef2, Rasa2, Rasa3, Rasgef1c, Rassf6, Rbfox2, Rbl1, Rcan2, Rgcc, Rgs7bp, Ros1, Rps6ka2, Runx1, S100a11, Sap130, Saraf, Sbno2, Scn7a, Sh3bp5l, Sh3rf3, Slc18a2, Slitrk6, Smad9, Smg1, Socs2, Spata13, Spred1, Spsb4, Stmn4, Syk, Tex14, Tex15, Tfec, Tlr2, Tlr7, Tmem225b, Tnfaip8, Tnfrsf17, Trh, Txnrd1, Txnrd3, Upf3a, Uxt, Vash1, Vash2, Vip, Wnt9a, Zc3h4, Zfp69, Zfp90, Zmynd15, Znf10, Znf140, Znf324, Znf34, Znf354c, Znf382, Znf641, Znf707, Znf8, Znf84, Znf879
Octodon_degus	negative regulation of nucleobase-containing compound metabolic process	8/1672	54/16821	0.2488433967312719	0.698993307615486	LTR	Dr1, Hdac4, LOC101571059, LOC101583000, Prame, Uxt, Zc3h4, Zmynd15
Octodon_degus	inorganic cation transmembrane transport	6/1672	37/16821	0.2617667631984771	0.7252773375244429	LTR	Kcnj1, LOC101584018, LOC101586177, Slc11a2, Slc12a1, Slc12a2
Octodon_degus	regulation of cell population proliferation	6/1672	38/16821	0.2680829479505637	0.7276589213534885	LTR	Egfr, Hilpda, LOC101571059, LOC101583000, Prame, S100a11
Octodon_degus	defense response to other organism	15/1672	114/16821	0.2687349382598585	0.7276589213534885	LTR	Adar, C2, C3, Cx3cr1, Defb134, Defb135, Defb136, Fadd, LOC111816671, Lbp, Nmi, Nod1, Parp1, Tlr2, Tlr7
Octodon_degus	response to external stimulus	19/1672	150/16821	0.271084534361397	0.7276589213534885	LTR	Adar, C2, C3, Cartpt, Cx3cr1, Defb134, Defb135, Defb136, Fadd, LOC101564995, LOC101565388, LOC101570303, LOC111816671, Lbp, Nmi, Nod1, Parp1, Tlr2, Tlr7
Octodon_degus	amide biosynthetic process	46/1672	399/16821	0.2714708359841141	0.7276589213534885	LTR	Aimp2, Bend4, Cers4, Elovl6, Ggt1, Ggt5, LOC101559692, LOC101561515, LOC101561995, LOC101562914, LOC101563058, LOC101565883, LOC101573379, LOC101576158, LOC101577117, LOC101577374, LOC101577590, LOC101577899, LOC101578517, LOC101579634, LOC101580712, LOC101586210, LOC101586329, LOC101586762, LOC101588700, LOC101588763, LOC101589924, LOC101591687, LOC101593336, LOC105741187, LOC105741922, LOC105742105, LOC105742649, LOC105742916, LOC105743031, LOC105743737, LOC105743825, LOC111812674, LOC111818267, Mrps12, Mrps18c, Mrps30, Mrps35, Rpl22l1, Rpl35a, Rpl38
Octodon_degus	lipid modification	6/1672	39/16821	0.275581749513518	0.7276589213534885	LTR	Crot, Fig4, Hsd17b4, LOC101563154, LOC101563555, Pip4p1
Octodon_degus	monocarboxylic acid biosynthetic process	6/1672	39/16821	0.275581749513518	0.7276589213534885	LTR	Elovl6, LOC101569463, LOC101590002, Olah, Oxsm, Ptgs2
Octodon_degus	positive regulation of gene expression	4/1672	23/16821	0.2796005794147707	0.7276589213534885	LTR	Eif5a2, Hilpda, Panx1, Tlr2
Octodon_degus	cellular protein localization	12/1672	90/16821	0.2865199762824129	0.7276589213534885	LTR	Exoc4, Kpna3, LOC101566968, LOC101568164, LOC101573010, LOC101573184, LOC101581138, LOC101586891, LOC105741287, Pex26, Tomm5, Wrb
Octodon_degus	cellular macromolecule localization	12/1672	90/16821	0.2865199762824129	0.7276589213534885	LTR	Exoc4, Kpna3, LOC101566968, LOC101568164, LOC101573010, LOC101573184, LOC101581138, LOC101586891, LOC105741287, Pex26, Tomm5, Wrb
Octodon_degus	translation	42/1672	364/16821	0.2885161884832174	0.7276589213534885	LTR	Aimp2, Bend4, LOC101559692, LOC101561515, LOC101561995, LOC101562914, LOC101563058, LOC101565883, LOC101573379, LOC101576158, LOC101577117, LOC101577374, LOC101577590, LOC101577899, LOC101578517, LOC101579634, LOC101580712, LOC101586210, LOC101586329, LOC101586762, LOC101588700, LOC101588763, LOC101589924, LOC101591687, LOC101593336, LOC105741187, LOC105741922, LOC105742105, LOC105742649, LOC105742916, LOC105743031, LOC105743737, LOC105743825, LOC111812674, LOC111818267, Mrps12, Mrps18c, Mrps30, Mrps35, Rpl22l1, Rpl35a, Rpl38
Octodon_degus	regulation of catalytic activity	16/1672	125/16821	0.2915280083614073	0.7276589213534885	LTR	Arap2, Ccny, Galr1, Iqgap2, LOC101564020, LOC101570406, LOC101577528, LOC101586212, LOC101592646, Mcm2, Ppp1r2, Ppp1r35, Rap1gds1, Rasa2, Rasa3, Tmem225b
Octodon_degus	detection of stimulus	6/1672	41/16821	0.2937926500416141	0.7276589213534885	LTR	Kcnmb1, LOC101572593, LOC101591841, Ppef1, Tas2r16, Tas2r40
Octodon_degus	cellular chemical homeostasis	6/1672	42/16821	0.3043384499206862	0.7330126680495264	LTR	Ccr8, Cherp, Galr1, Hk2, LOC101577341, Pdzd8
Octodon_degus	positive regulation of multicellular organismal process	6/1672	42/16821	0.3043384499206862	0.7330126680495264	LTR	Amtn, Hilpda, Hrh2, Panx1, Slitrk6, Tlr2
Octodon_degus	cellular lipid metabolic process	32/1672	271/16821	0.3052438884619996	0.7330126680495264	LTR	Acadl, Baat, Cds1, Cers4, Coq2, Crot, Degs1, Dgkk, Elovl6, Fig4, Gal3st2, Hsd17b4, LOC101563154, LOC101563555, LOC101575761, LOC101590002, Lpcat2, Napepld, Olah, Oxsm, Pigg, Pigp, Pip4p1, Pla2g2a, Pla2g4c, Plpp2, Plpp4, Plppr1, Ptgs2, Selenoi, Sgms2, Tmem189
Octodon_degus	adenylate cyclase-modulating G protein-coupled receptor signaling pathway	4/1672	25/16821	0.3058432166689403	0.7330126680495264	LTR	Adrb3, Cnr1, Drd3, Vip
Octodon_degus	protein peptidyl-prolyl isomerization	4/1672	25/16821	0.3058432166689403	0.7330126680495264	LTR	Cwc27, Ppih, Ppil3, Ppil6
Octodon_degus	peptidyl-proline modification	4/1672	26/16821	0.3210391637852058	0.7508173991750781	LTR	Cwc27, Ppih, Ppil3, Ppil6
Octodon_degus	protein alkylation	7/1672	48/16821	0.3269260546100439	0.7508238284324197	LTR	Eef1akmt1, Etfbkmt, LOC101572332, Mettl18, Prdm6, Prmt6, Smyd1
Octodon_degus	protein methylation	7/1672	48/16821	0.3269260546100439	0.7508238284324197	LTR	Eef1akmt1, Etfbkmt, LOC101572332, Mettl18, Prdm6, Prmt6, Smyd1
Octodon_degus	lipid metabolic process	49/1672	432/16821	0.3278353084292829	0.7508238284324197	LTR	Acadl, Acsf3, Baat, Cds1, Cers4, Coq2, Crot, Degs1, Dgkk, Dhcr7, Elovl6, Faxdc2, Fig4, Fmo5, Gal3st2, Hsd17b4, LOC101563154, LOC101563555, LOC101569463, LOC101575761, LOC101581644, LOC101582290, LOC101590002, Lipa, Lipn, Lpcat2, Mtmr3, Napepld, Neu1, Neu4, Olah, Oxsm, Pigg, Pigp, Pip4p1, Pla2g2a, Pla2g4c, Plch1, Plcz1, Plpp2, Plpp4, Plppr1, Ptgs2, Sc5d, Selenoi, Sgms2, Slc27a6, Tecr, Tmem189
Octodon_degus	mRNA metabolic process	23/1672	192/16821	0.3315830745358369	0.7508238284324197	LTR	Aqr, Dis3l2, LOC101561353, LOC101562105, LOC101563498, LOC101566280, LOC101569265, LOC101588627, LOC101589089, LOC105742591, Lsm5, Patl1, Ptbp2, Ptbp3, Rbbp6, Rbfox2, Rprd1a, Slu7, Smg1, Txnl4a, U2af2, Upf3a, Xrn2
Octodon_degus	negative regulation of cellular metabolic process	14/1672	110/16821	0.3351038513790433	0.7508238284324197	LTR	Acmsd, Caprin1, Dis3l2, Dr1, Eif4ebp1, Hdac4, LOC101571059, LOC101583000, Ppp1r35, Prame, Tmem225b, Uxt, Zc3h4, Zmynd15
Octodon_degus	tricarboxylic acid cycle	4/1672	27/16821	0.3373644560437157	0.7508238284324197	LTR	Fh, LOC101574835, Mdh2, Sucla2
Octodon_degus	response to cytokine	4/1672	27/16821	0.3373644560437157	0.7508238284324197	LTR	Cxcl16, LOC101564995, LOC101565388, LOC101570303
Octodon_degus	detection of chemical stimulus involved in sensory perception	4/1672	27/16821	0.3373644560437157	0.7508238284324197	LTR	LOC101572593, LOC101591841, Tas2r16, Tas2r40
Octodon_degus	detection of chemical stimulus involved in sensory perception of taste	4/1672	27/16821	0.3373644560437157	0.7508238284324197	LTR	LOC101572593, LOC101591841, Tas2r16, Tas2r40
Octodon_degus	chromosome segregation	4/1672	27/16821	0.3373644560437157	0.7508238284324197	LTR	Nsl1, Rad21, Sgo1, Stag1
Octodon_degus	divalent inorganic cation homeostasis	4/1672	27/16821	0.3373644560437157	0.7508238284324197	LTR	Ccr8, Cherp, Galr1, Pdzd8
Octodon_degus	lipid catabolic process	14/1672	111/16821	0.3383022307419638	0.7508238284324197	LTR	Acadl, Crot, Hsd17b4, LOC101563154, LOC101563555, Lipa, Lipn, Napepld, Neu1, Neu4, Pla2g2a, Pla2g4c, Plch1, Plcz1
Octodon_degus	nuclear-transcribed mRNA catabolic process	4/1672	28/16821	0.354642715255371	0.7742608144175218	LTR	Dis3l2, Patl1, Smg1, Upf3a
Octodon_degus	negative regulation of metabolic process	20/1672	167/16821	0.3626861691186663	0.784205989195776	LTR	Acmsd, Caprin1, Dis3l2, Dr1, Eif4ebp1, Eri1, Hdac4, LOC101571059, LOC101583000, Mael, Patl1, Ppp1r35, Prame, Prkra, Smg1, Tmem225b, Upf3a, Uxt, Zc3h4, Zmynd15
Octodon_degus	locomotion	7/1672	53/16821	0.3632586363745951	0.784205989195776	LTR	Ccr3, Ccr8, Cx3cr1, Cxcl16, Dclk1, LOC101575754, Pdgfra
Octodon_degus	response to stimulus	88/1672	811/16821	0.3670178820879305	0.7903602906348999	LTR	Abraxas1, Adar, Atrip, Atrx, C2, C3, Cartpt, Ccl20, Ccl24, Ccl26, Ccr3, Ccr8, Cd7, Cd70, Cga, Chd1l, Crem, Cry1, Cx3cr1, Cxcl16, Defb134, Defb135, Defb136, Derl1, Dntt, Edem2, Eepd1, Fadd, Gpx4, Hdac4, Hfe, Hmces, Il12a, Il1rn, Itgb5, Kcnmb1, LOC101559737, LOC101560732, LOC101561706, LOC101564995, LOC101565388, LOC101565888, LOC101566284, LOC101570303, LOC101572593, LOC101575536, LOC101575754, LOC101577129, LOC101578115, LOC101578730, LOC101584320, LOC101584518, LOC101584907, LOC101585300, LOC101588897, LOC101589295, LOC101590770, LOC101591841, LOC101593233, LOC111812082, LOC111812088, LOC111816671, LOC111817694, Lbp, Lig1, Mre11, Nmi, Nod1, Nos2, Nsmce1, Nsmce4a, Parp1, Pole, Poln, Ppef1, Prg4, Ptgs2, Smc5, Syk, Tas2r16, Tas2r40, Tlr2, Tlr7, Tnfsf13b, Tnfsf4, Txnrd1, Xpc, Zfyve26
Octodon_degus	ion transmembrane transport	8/1672	58/16821	0.3739287787583348	0.7966836521732792	LTR	Kcnj1, LOC101584018, LOC101586177, Mpc1, Slc11a2, Slc12a1, Slc12a2, Trpm8
Octodon_degus	regulation of hydrolase activity	11/1672	88/16821	0.3745328893550244	0.7966836521732792	LTR	Arap2, Iqgap2, LOC101564020, LOC101577528, LOC101586212, Ppp1r2, Ppp1r35, Rap1gds1, Rasa2, Rasa3, Tmem225b
Octodon_degus	cellular metal ion homeostasis	5/1672	34/16821	0.380475785457911	0.7982229993668488	LTR	Ccr8, Cherp, Galr1, LOC101577341, Pdzd8
Octodon_degus	cellular lipid catabolic process	5/1672	34/16821	0.380475785457911	0.7982229993668488	LTR	Acadl, Crot, Hsd17b4, Napepld, Pla2g4c
Octodon_degus	fatty acid biosynthetic process	5/1672	34/16821	0.380475785457911	0.7982229993668488	LTR	Elovl6, LOC101590002, Olah, Oxsm, Ptgs2
Octodon_degus	monocarboxylic acid metabolic process	16/1672	132/16821	0.3807615456749911	0.7982229993668488	LTR	Acadl, Baat, Crot, Elovl6, Hk2, Hsd17b4, Idnk, LOC101569463, LOC101574835, LOC101581560, LOC101590002, Ldha, Olah, Oxsm, Ptgs2, Tmem189
Octodon_degus	microtubule cytoskeleton organization	8/1672	61/16821	0.3890095690189092	0.8027293868050598	LTR	Dclk1, Fgfr1op, Fopnl, Katnal1, Kiz, LOC111813215, Map7, Map9
Octodon_degus	DNA-templated transcription, initiation	5/1672	35/16821	0.3893392081755586	0.8027293868050598	LTR	Gtf2f2, Taf4b, Taf7, Tbp, Twistnb
Octodon_degus	regulation of molecular function	17/1672	142/16821	0.397833506204758	0.8038925426077659	LTR	Arap2, Ccny, Cga, Galr1, Iqgap2, LOC101564020, LOC101570406, LOC101577528, LOC101586212, LOC101592646, Mcm2, Ppp1r2, Ppp1r35, Rap1gds1, Rasa2, Rasa3, Tmem225b
Octodon_degus	membrane lipid biosynthetic process	5/1672	36/16821	0.3993065921407346	0.8038925426077659	LTR	Cers4, Degs1, Gal3st2, Pigg, Pigp
Octodon_degus	organonitrogen compound biosynthetic process	67/1672	614/16821	0.4094966375406866	0.8038925426077659	LTR	Aimp2, Ak4, Bcat1, Bend4, Cdo1, Cers4, Ctps2, Degs1, Elovl6, Gch1, Ggt1, Ggt5, Impdh1, LOC101559692, LOC101561515, LOC101561995, LOC101562914, LOC101563058, LOC101565883, LOC101569450, LOC101569677, LOC101573379, LOC101576158, LOC101577117, LOC101577374, LOC101577590, LOC101577899, LOC101578517, LOC101579597, LOC101579634, LOC101580712, LOC101584018, LOC101586177, LOC101586210, LOC101586329, LOC101586762, LOC101588700, LOC101588763, LOC101589924, LOC101591687, LOC101592514, LOC101593336, LOC105741187, LOC105741922, LOC105742105, LOC105742649, LOC105742916, LOC105743031, LOC105743737, LOC105743825, LOC111812674, LOC111815173, LOC111818267, Lgsn, Mrps12, Mrps18c, Mrps30, Mrps35, Nadsyn1, Pnp, Pycr3, Rpl22l1, Rpl35a, Rpl38, Shmt1, Spr, Urod
Octodon_degus	cellular ion homeostasis	5/1672	37/16821	0.4102624010549978	0.8038925426077659	LTR	Ccr8, Cherp, Galr1, LOC101577341, Pdzd8
Octodon_degus	cellular cation homeostasis	5/1672	37/16821	0.4102624010549978	0.8038925426077659	LTR	Ccr8, Cherp, Galr1, LOC101577341, Pdzd8
Octodon_degus	G protein-coupled receptor signaling pathway	13/1672	107/16821	0.4175701303078465	0.8127203878474865	LTR	Adrb3, Cartpt, Cga, Cnr1, Dgkk, Drd3, Gng10, Homer1, LOC101564147, LOC101564220, LOC101567311, LOC105743915, Vip
Octodon_degus	cellular carbohydrate metabolic process	5/1672	38/16821	0.4220945701017591	0.8156284402296986	LTR	Idnk, LOC101574835, LOC101576703, Phkg1, Sord
Octodon_degus	protein import	5/1672	38/16821	0.4220945701017591	0.8156284402296986	LTR	Kpna3, LOC101566968, LOC101573184, LOC101581138, Pex26
Octodon_degus	mRNA processing	19/1672	160/16821	0.4241102397788946	0.8156284402296986	LTR	Aqr, LOC101561353, LOC101562105, LOC101563498, LOC101566280, LOC101569265, LOC101588627, LOC101589089, LOC105742591, Lsm5, Ptbp2, Ptbp3, Rbbp6, Rbfox2, Rprd1a, Slu7, Txnl4a, U2af2, Xrn2
Octodon_degus	phospholipid metabolic process	14/1672	115/16821	0.4321238889034519	0.8195788361609787	LTR	Cds1, Fig4, LOC101575761, Lpcat2, Napepld, Pigg, Pigp, Pip4p1, Pla2g2a, Pla2g4c, Plpp2, Plpp4, Plppr1, Selenoi
Octodon_degus	metal ion homeostasis	6/1672	43/16821	0.4375835970358309	0.8195788361609787	LTR	Ccr8, Cherp, Commd1, Galr1, LOC101577341, Pdzd8
Octodon_degus	defense response	20/1672	172/16821	0.4417708590424279	0.8212406995019493	LTR	Adar, C2, C3, Ccr3, Cx3cr1, Defb134, Defb135, Defb136, Fadd, Il1rn, LOC101560732, LOC101575754, LOC111816671, LOC111817694, Lbp, Nmi, Nod1, Parp1, Tlr2, Tlr7
Octodon_degus	protein localization to organelle	10/1672	79/16821	0.4474484821401332	0.8225232610817029	LTR	Kpna3, LOC101566968, LOC101568164, LOC101573010, LOC101573184, LOC101581138, LOC101586891, LOC105741287, Pex26, Tomm5
Octodon_degus	inorganic ion transmembrane transport	6/1672	45/16821	0.4490787919698953	0.8225232610817029	LTR	Kcnj1, LOC101584018, LOC101586177, Slc11a2, Slc12a1, Slc12a2
Octodon_degus	regulation of GTPase activity	6/1672	45/16821	0.4490787919698953	0.8225232610817029	LTR	Arap2, Iqgap2, LOC101577528, Rap1gds1, Rasa2, Rasa3
Octodon_degus	positive regulation of immune system process	6/1672	46/16821	0.4562039839647517	0.8274789397459241	LTR	C2, C3, Fadd, LOC101575754, Syk, Tlr7
Octodon_degus	organic acid transport	6/1672	46/16821	0.4562039839647517	0.8274789397459241	LTR	Abcd3, LOC101564779, LOC101569943, Mpc1, Pla2g2a, Sfxn1
Octodon_degus	organelle organization	37/1672	337/16821	0.5192777087433753	0.885203740881913	LTR	Apool, CUNH5orf51, Cap1, Ccp110, Cfap221, Daam1, Dclk1, Fgfr1op, Fitm2, Fopnl, Golga5, Gsn, Iqcb1, Katnal1, Kiz, LOC101574284, LOC101580664, LOC101585745, LOC111813215, Map7, Map9, Mcm2, Mcm3, Mtx3, Nsl1, Pex1, Pex26, Pex3, Rad21, Stag1, Tex14, Tex15, Tfg, Tmem11, Top1mt, Ttc8, Wasf3
Octodon_degus	RNA splicing	13/1672	110/16821	0.5205174928520685	0.885203740881913	LTR	Aqr, LOC101561353, LOC101562105, LOC101563498, LOC101569265, LOC101588627, LOC101589089, Lsm5, Ppil3, Rbfox2, Slu7, Txnl4a, U2af2
Octodon_degus	regulation of protein phosphorylation	4/1672	29/16821	0.5262865097583735	0.8856272021079012	LTR	Ccny, LOC101570406, LOC101592646, Prkar1a
Octodon_degus	reproductive process	13/1672	113/16821	0.5290319743528864	0.8867343107614089	LTR	Cd9, Cga, Katnal1, Mael, Mre11, Sgo1, Spa17, Spam1, Spesp1, Spin1, Tdrp, Tex14, Tex15
Octodon_degus	negative regulation of programmed cell death	4/1672	31/16821	0.5437220146579983	0.8915511706286121	LTR	Ddias, LOC101571059, LOC101583000, Prame
Octodon_degus	negative regulation of apoptotic process	4/1672	31/16821	0.5437220146579983	0.8915511706286121	LTR	Ddias, LOC101571059, LOC101583000, Prame
Octodon_degus	negative regulation of cell death	4/1672	32/16821	0.5538929783254246	0.8915511706286121	LTR	Ddias, LOC101571059, LOC101583000, Prame
Octodon_degus	ribonucleoside triphosphate metabolic process	4/1672	32/16821	0.5538929783254246	0.8915511706286121	LTR	Ak4, Ctps2, LOC101584018, LOC101586177
Octodon_degus	alcohol biosynthetic process	4/1672	32/16821	0.5538929783254246	0.8915511706286121	LTR	Dhcr7, Gch1, LOC101575761, Spr
Octodon_degus	inflammatory response	9/1672	74/16821	0.5561502831494354	0.8915511706286121	LTR	C3, Ccr3, Cx3cr1, Il1rn, LOC101560732, LOC101575754, LOC111817694, Tlr2, Tlr7
Octodon_degus	macromolecule methylation	9/1672	74/16821	0.5561502831494354	0.8915511706286121	LTR	Eef1akmt1, Etfbkmt, LOC101563498, LOC101572332, Mettl18, Prdm6, Prmt6, Smyd1, Trmt11
Octodon_degus	transmembrane transport	15/1672	131/16821	0.5564509030475131	0.8915511706286121	LTR	Abcd3, Kcnj1, LOC101573184, LOC101579976, LOC101584018, LOC101586177, Mpc1, Slc11a2, Slc12a1, Slc12a2, Slc25a36, Slc35b3, Slco3a1, Tram2, Trpm8
Octodon_degus	negative regulation of gene expression	9/1672	76/16821	0.5625359449866847	0.8986008349636182	LTR	Caprin1, Dis3l2, Eif4ebp1, Eri1, Mael, Patl1, Prkra, Smg1, Upf3a
Octodon_degus	carbohydrate biosynthetic process	4/1672	33/16821	0.5648521803102574	0.8986008349636182	LTR	Chst10, Fbp1, LOC101576703, Phkg1
Octodon_degus	small molecule catabolic process	10/1672	87/16821	0.5895170743395137	0.9265964802920176	LTR	Acadl, Acadsb, Aldh1l1, Crot, Esd, Hsd17b4, Idnk, LOC101581560, Oxct1, Sord
Octodon_degus	positive regulation of immune response	5/1672	40/16821	0.5921085092819007	0.9265964802920176	LTR	C2, C3, Fadd, Syk, Tlr7
Octodon_degus	negative regulation of catalytic activity	5/1672	42/16821	0.6051171488708909	0.9384169688372105	LTR	Galr1, LOC101586212, Mcm2, Ppp1r35, Tmem225b
Octodon_degus	tRNA aminoacylation for protein translation	5/1672	43/16821	0.6126298481066135	0.9420944769607422	LTR	Cars, LOC101559725, Lars2, Sars2, Tarsl2
Octodon_degus	integrin-mediated signaling pathway	5/1672	44/16821	0.6207137361078694	0.9420944769607422	LTR	Cib4, Itgav, Itgb2, Itgb5, Itgbl1
Octodon_degus	transport	102/1672	984/16821	0.6215495244780875	0.9420944769607422	LTR	Abcc8, Abcd3, Ap3b1, Ap3s1, Apod, Arfgef1, Atp10a, Atp1b4, Atp8b2, Bet1l, Bsnd, Ccz1, Cga, Chm, Chmp2a, Chmp7, Cnih3, Cxcl16, Exoc4, Exoc6b, Fnbp1l, Fyttd1, Gramd1a, Hephl1, Hip1, Hrh2, Ifit3, Itgb2, Itsn2, Kcnj1, Kpna3, LOC101560863, LOC101561896, LOC101563954, LOC101564779, LOC101566968, LOC101568164, LOC101568536, LOC101569820, LOC101569943, LOC101573010, LOC101573184, LOC101574580, LOC101576170, LOC101576481, LOC101577341, LOC101578147, LOC101579976, LOC101581138, LOC101581297, LOC101584018, LOC101586177, LOC101586891, LOC101587202, LOC105741287, LOC105742325, LOC105742645, LOC111817611, Mpc1, Mtx3, Napg, Ndfip1, Osbpl6, Panx1, Pdzd8, Pex26, Pgap1, Phax, Pla2g2a, Rab11fip5, Saraf, Scp2, Sec24d, Sec31a, Sec62, Seh1l, Sfxn1, Slc11a2, Slc12a1, Slc12a2, Slc15a1, Slc15a2, Slc18a2, Slc22a1, Slc22a2, Slc25a36, Slc35b3, Slc6a12, Slco3a1, Snap91, Snx19, Snx2, Snx7, Stard4, Sv2c, Tgfbrap1, Tomm5, Tram2, Trpm8, Vps26c, Vps35l, Vta1
Octodon_degus	negative regulation of nitrogen compound metabolic process	12/1672	105/16821	0.6218570709488405	0.9420944769607422	LTR	Acmsd, Caprin1, Dis3l2, Dr1, Eif4ebp1, Hdac4, LOC101571059, LOC101583000, Prame, Uxt, Zc3h4, Zmynd15
Octodon_degus	establishment of localization	103/1672	992/16821	0.6225440705803118	0.9420944769607422	LTR	Abcc8, Abcd3, Ap3b1, Ap3s1, Apod, Arfgef1, Atp10a, Atp1b4, Atp8b2, Bet1l, Bsnd, Ccz1, Cga, Chm, Chmp2a, Chmp7, Cnih3, Cxcl16, Exoc4, Exoc6b, Fnbp1l, Fyttd1, Gramd1a, Hephl1, Hip1, Hrh2, Ifit3, Itgb2, Itsn2, Kcnj1, Kpna3, LOC101560863, LOC101561896, LOC101563954, LOC101564779, LOC101566968, LOC101568164, LOC101568536, LOC101569820, LOC101569943, LOC101573010, LOC101573184, LOC101574580, LOC101576170, LOC101576481, LOC101577341, LOC101578147, LOC101579976, LOC101581138, LOC101581297, LOC101584018, LOC101586177, LOC101586891, LOC101587202, LOC105741287, LOC105742325, LOC105742645, LOC111817611, Mpc1, Mtx3, Napg, Ndfip1, Osbpl6, Panx1, Pdzd8, Pex26, Pgap1, Phax, Pla2g2a, Rab11fip5, Saraf, Scp2, Sec24d, Sec31a, Sec62, Seh1l, Sfxn1, Slc11a2, Slc12a1, Slc12a2, Slc15a1, Slc15a2, Slc18a2, Slc22a1, Slc22a2, Slc25a36, Slc35b3, Slc6a12, Slco3a1, Snap91, Snx19, Snx2, Snx7, Stard4, Sv2c, Tgfbrap1, Tomm5, Tram2, Trpm8, Vps26c, Vps35l, Vta1, Wrb
Octodon_degus	organic substance biosynthetic process	105/1672	1012/16821	0.6257734170826221	0.9420944769607422	LTR	Adcy10, Aimp2, Ak4, Alox5ap, Bcat1, Bend4, Cdo1, Cds1, Cers4, Chst10, Coq2, Ctps2, Degs1, Dhcr7, Elob, Elovl6, Faxdc2, Fbp1, Gal3st2, Gch1, Ggt1, Ggt5, Gins4, Gtf2f2, Impdh1, LOC101559692, LOC101561515, LOC101561995, LOC101562914, LOC101563058, LOC101565883, LOC101567072, LOC101569450, LOC101569463, LOC101569677, LOC101573379, LOC101575761, LOC101576158, LOC101576703, LOC101577117, LOC101577374, LOC101577590, LOC101577899, LOC101578517, LOC101579597, LOC101579634, LOC101580712, LOC101581644, LOC101582290, LOC101584018, LOC101586177, LOC101586210, LOC101586329, LOC101586762, LOC101588700, LOC101588763, LOC101589924, LOC101590002, LOC101591687, LOC101592514, LOC101593336, LOC105741187, LOC105741922, LOC105742105, LOC105742649, LOC105742916, LOC105743031, LOC105743737, LOC105743825, LOC111812674, LOC111815173, LOC111818267, Lgsn, Lig1, Mat1a, Mrps12, Mrps18c, Mrps30, Mrps35, Nadsyn1, Olah, Oxsm, Phkg1, Pigg, Pigp, Pnp, Pole, Poln, Polr2e, Prps2, Ptgs2, Pycr3, Rpl22l1, Rpl35a, Rpl38, Sc5d, Selenoi, Shmt1, Spr, Taf4b, Taf7, Tbp, Tsta3, Twistnb, Urod
Octodon_degus	ncRNA metabolic process	21/1672	193/16821	0.6285104713327404	0.9420944769607422	LTR	C1d, Cars, Dicer1, Dis3l2, Dtwd1, Fam207a, LOC101559725, LOC101561610, LOC101581507, LOC101591467, Lars2, Osgep, Pop4, Rpf2, Rpl7, Rpp38, Rrp1b, Sars2, Tarsl2, Trmt11, Trub1
Octodon_degus	biosynthetic process	110/1672	1061/16821	0.6332443503779213	0.9420944769607422	LTR	Adcy10, Aimp2, Ak4, Aldh1l1, Alox5ap, Bcat1, Bend4, Cdo1, Cds1, Cers4, Chst10, Coq2, Ctps2, Degs1, Dhcr7, Dph5, Elob, Elovl6, Faxdc2, Fbp1, Gal3st2, Gch1, Ggt1, Ggt5, Gins4, Gtf2f2, Impdh1, LOC101559692, LOC101561515, LOC101561870, LOC101561995, LOC101562914, LOC101563058, LOC101565883, LOC101567072, LOC101569450, LOC101569463, LOC101569665, LOC101569677, LOC101573379, LOC101575761, LOC101576158, LOC101576703, LOC101577117, LOC101577374, LOC101577590, LOC101577899, LOC101578517, LOC101579597, LOC101579634, LOC101580712, LOC101581644, LOC101582290, LOC101584018, LOC101586177, LOC101586210, LOC101586329, LOC101586762, LOC101588700, LOC101588763, LOC101589924, LOC101590002, LOC101591687, LOC101592514, LOC101593336, LOC105741187, LOC105741922, LOC105742105, LOC105742649, LOC105742916, LOC105743031, LOC105743737, LOC105743825, LOC111812674, LOC111815173, LOC111818267, Lgsn, Lig1, Mat1a, Mrps12, Mrps18c, Mrps30, Mrps35, Nadsyn1, Nos2, Olah, Oxsm, Phkg1, Pigg, Pigp, Pnp, Pole, Poln, Polr2e, Prps2, Ptgs2, Pycr3, Rpl22l1, Rpl35a, Rpl38, Sc5d, Selenoi, Shmt1, Spr, Taf4b, Taf7, Tbp, Tsta3, Twistnb, Urod
Octodon_degus	ion homeostasis	6/1672	52/16821	0.6420012643635293	0.9420944769607422	LTR	Ccr8, Cherp, Commd1, Galr1, LOC101577341, Pdzd8
Octodon_degus	regulation of protein modification process	6/1672	52/16821	0.6420012643635293	0.9420944769607422	LTR	Ccny, LOC101564020, LOC101570406, LOC101592646, Ppp1r2, Prkar1a
Octodon_degus	cation homeostasis	6/1672	52/16821	0.6420012643635293	0.9420944769607422	LTR	Ccr8, Cherp, Commd1, Galr1, LOC101577341, Pdzd8
Octodon_degus	inorganic ion homeostasis	6/1672	52/16821	0.6420012643635293	0.9420944769607422	LTR	Ccr8, Cherp, Commd1, Galr1, LOC101577341, Pdzd8
Octodon_degus	intracellular protein transport	23/1672	211/16821	0.6425715816887334	0.9420944769607422	LTR	Ap3b1, Ap3s1, Chm, Exoc4, Exoc6b, Kpna3, LOC101566968, LOC101568164, LOC101573010, LOC101573184, LOC101576481, LOC101578147, LOC101581138, LOC101586891, LOC105741287, Napg, Pex26, Sec24d, Snx2, Tgfbrap1, Tomm5, Tram2, Vps26c
Octodon_degus	macromolecule glycosylation	14/1672	125/16821	0.6512990004662571	0.9420944769607422	LTR	Alg11, B3galnt1, B3galt5, B3gat2, B3gnt6, B4galt7, Fut10, Galnt13, Galnt17, LOC101581214, Magt1, St8sia1, St8sia4, Uggt1
Octodon_degus	protein glycosylation	14/1672	125/16821	0.6512990004662571	0.9420944769607422	LTR	Alg11, B3galnt1, B3galt5, B3gat2, B3gnt6, B4galt7, Fut10, Galnt13, Galnt17, LOC101581214, Magt1, St8sia1, St8sia4, Uggt1
Octodon_degus	membrane lipid metabolic process	6/1672	54/16821	0.6535634855448129	0.9420944769607422	LTR	Cers4, Degs1, Gal3st2, Pigg, Pigp, Sgms2
Octodon_degus	glycosylation	14/1672	127/16821	0.6547408734706747	0.9420944769607422	LTR	Alg11, B3galnt1, B3galt5, B3gat2, B3gnt6, B4galt7, Fut10, Galnt13, Galnt17, LOC101581214, Magt1, St8sia1, St8sia4, Uggt1
Octodon_degus	cellular biosynthetic process	100/1672	966/16821	0.6576555788306606	0.9441589993113445	LTR	Adcy10, Aimp2, Ak4, Alox5ap, Bcat1, Bend4, Cdo1, Cds1, Cers4, Coq2, Ctps2, Degs1, Dph5, Elob, Elovl6, Gal3st2, Gch1, Ggt1, Ggt5, Gins4, Gtf2f2, Impdh1, LOC101559692, LOC101561515, LOC101561995, LOC101562914, LOC101563058, LOC101565883, LOC101567072, LOC101569450, LOC101569463, LOC101569677, LOC101573379, LOC101575761, LOC101576158, LOC101576703, LOC101577117, LOC101577374, LOC101577590, LOC101577899, LOC101578517, LOC101579597, LOC101579634, LOC101580712, LOC101584018, LOC101586177, LOC101586210, LOC101586329, LOC101586762, LOC101588700, LOC101588763, LOC101589924, LOC101590002, LOC101591687, LOC101592514, LOC101593336, LOC105741187, LOC105741922, LOC105742105, LOC105742649, LOC105742916, LOC105743031, LOC105743737, LOC105743825, LOC111812674, LOC111815173, LOC111818267, Lgsn, Lig1, Mat1a, Mrps12, Mrps18c, Mrps30, Mrps35, Nadsyn1, Nos2, Olah, Oxsm, Phkg1, Pigg, Pigp, Pnp, Pole, Poln, Polr2e, Prps2, Ptgs2, Pycr3, Rpl22l1, Rpl35a, Rpl38, Selenoi, Shmt1, Spr, Taf4b, Taf7, Tbp, Tsta3, Twistnb, Urod
Octodon_degus	chemical homeostasis	7/1672	64/16821	0.6791563490819075	0.9622592522234165	LTR	Ccr8, Cherp, Commd1, Galr1, Hk2, LOC101577341, Pdzd8
Octodon_degus	nucleobase-containing compound catabolic process	8/1672	69/16821	0.6845390012924386	0.9636714095864427	LTR	Dis3l2, Dnase1l3, Nt5e, Nt5m, Patl1, Pde4d, Smg1, Upf3a
Octodon_degus	covalent chromatin modification	8/1672	70/16821	0.6868097417584584	0.9637491537578368	LTR	Ctr9, Hdac4, LOC101589752, Meaf6, Nsd2, Prdm6, Prmt6, Smyd1
Octodon_degus	histone modification	8/1672	70/16821	0.6868097417584584	0.9637491537578368	LTR	Ctr9, Hdac4, LOC101589752, Meaf6, Nsd2, Prdm6, Prmt6, Smyd1
Octodon_degus	localization	105/1672	1020/16821	0.7053862882694452	0.9750340481821982	LTR	Abcc8, Abcd3, Ap3b1, Ap3s1, Apod, Arfgef1, Atp10a, Atp1b4, Atp8b2, Bet1l, Bsnd, Ccz1, Cga, Chm, Chmp2a, Chmp7, Cnih3, Cxcl16, Exoc4, Exoc6b, Fitm2, Fnbp1l, Fyttd1, Gramd1a, Hephl1, Hip1, Hrh2, Ifit3, Itgb2, Itsn2, Kcnj1, Kpna3, LOC101560863, LOC101561896, LOC101563954, LOC101564779, LOC101566968, LOC101568164, LOC101568536, LOC101569820, LOC101569943, LOC101573010, LOC101573184, LOC101574580, LOC101576170, LOC101576481, LOC101577341, LOC101578147, LOC101579976, LOC101581138, LOC101581297, LOC101584018, LOC101586177, LOC101586891, LOC101587202, LOC101591135, LOC105741287, LOC105742325, LOC105742645, LOC111817611, Mpc1, Mtx3, Napg, Ndfip1, Osbpl6, Panx1, Pdzd8, Pex26, Pgap1, Phax, Pla2g2a, Rab11fip5, Saraf, Scp2, Sec24d, Sec31a, Sec62, Seh1l, Sfxn1, Slc11a2, Slc12a1, Slc12a2, Slc15a1, Slc15a2, Slc18a2, Slc22a1, Slc22a2, Slc25a36, Slc35b3, Slc6a12, Slco3a1, Snap91, Snx19, Snx2, Snx7, Stard4, Sv2c, Tgfbrap1, Tomm5, Tram2, Trpm8, Vps26c, Vps35l, Vta1, Wrb
Octodon_degus	cellular nitrogen compound catabolic process	9/1672	83/16821	0.7137820917801044	0.9794801574900487	LTR	Aldh1l1, Dis3l2, Dnase1l3, Nt5e, Nt5m, Patl1, Pde4d, Smg1, Upf3a
Octodon_degus	heterocycle catabolic process	9/1672	83/16821	0.7137820917801044	0.9794801574900487	LTR	Aldh1l1, Dis3l2, Dnase1l3, Nt5e, Nt5m, Patl1, Pde4d, Smg1, Upf3a
Octodon_degus	negative regulation of response to stimulus	10/1672	90/16821	0.7224169626467445	0.9851140399728334	LTR	Apcdd1, Cartpt, Ddias, LOC101585814, Nog, Pdcd1, Rasa2, Rgs7bp, Socs2, Spred1
Octodon_degus	organic substance transport	60/1672	582/16821	0.72488661220688	0.9869348241314329	LTR	Abcd3, Ap3b1, Ap3s1, Apod, Arfgef1, Atp10a, Atp8b2, Bet1l, Chm, Exoc4, Exoc6b, Fyttd1, Gramd1a, Kpna3, LOC101560863, LOC101564779, LOC101566968, LOC101568164, LOC101568536, LOC101569820, LOC101569943, LOC101573010, LOC101573184, LOC101576481, LOC101578147, LOC101581138, LOC101581297, LOC101586891, LOC101587202, LOC105741287, LOC105742645, LOC111817611, Mpc1, Mtx3, Napg, Osbpl6, Pdzd8, Pex26, Pgap1, Phax, Pla2g2a, Rab11fip5, Scp2, Sec24d, Sec62, Seh1l, Sfxn1, Slc15a1, Slc15a2, Slc18a2, Snx19, Snx2, Snx7, Stard4, Tgfbrap1, Tomm5, Tram2, Vps26c, Vps35l, Vta1
Octodon_degus	organic hydroxy compound metabolic process	10/1672	92/16821	0.7263589455447994	0.9873941915999617	LTR	Cga, Dhcr7, Gch1, LOC101569463, LOC101574835, LOC101575761, LOC101581560, Ldha, Sord, Spr
Octodon_degus	proteolysis	65/1672	631/16821	0.7346966665619532	0.9927590136373221	LTR	Adamts16, Adamts2, Bace2, C2, Cacul1, Capn13, Capn5, Casp2, Casp8, Casp9, Cndp2, Cops8, Cpe, Cpxm2, Ctrc, Ctsh, Derl1, Dpp10, Ece1, Ermp1, Fbxo38, Fbxo4, Hmces, Htra1, Htra4, Klk5, LOC101565158, LOC101573164, LOC101576733, LOC101577041, LOC101579278, LOC101579574, LOC101579680, LOC101580178, LOC101580942, LOC101581248, LOC101581310, LOC101581472, LOC101581856, LOC101589284, LOC101589677, LOC101589858, LOC105741334, LOC105741510, LOC105741733, LOC111814457, Lmln, Mbtps2, Pcsk1, Pcsk5, Plat, Pm20d2, Pmpcb, Prss16, Prss33, Psmb1, Rapgef2, Siah2, Tmprss15, Tmprss4, Tmprss5, Ubr1, Usp22, Usp32, Usp46
Octodon_degus	cell cycle process	11/1672	100/16821	0.7361804063716415	0.9929875248733768	LTR	Ccp110, Kiz, LOC105741277, Map9, Nsl1, Rad21, Sgo1, Stag1, Tex14, Tex15, Zfyve26
Octodon_degus	regulation of immune system process	11/1672	104/16821	0.743844606374872	0.9945896561367699	LTR	C2, C3, Fadd, Iapp, LOC101572448, LOC101575754, LOC101593233, Pdcd1, Syk, Tlr2, Tlr7
Octodon_degus	cytoskeleton organization	13/1672	124/16821	0.7642781999238946	0.9998827577951703	LTR	Cap1, Daam1, Dclk1, Fgfr1op, Fopnl, Katnal1, Kiz, LOC101574284, LOC101580664, LOC111813215, Map7, Map9, Wasf3
Octodon_degus	mitochondrion organization	4/1672	34/16821	0.7709046196726902	1.0	LTR	Apool, CUNH5orf51, Mtx3, Tmem11
Octodon_degus	mRNA catabolic process	4/1672	35/16821	0.7743394468327627	1.0	LTR	Dis3l2, Patl1, Smg1, Upf3a
Octodon_degus	regulation of mRNA metabolic process	4/1672	35/16821	0.7743394468327627	1.0	LTR	Dis3l2, LOC101563498, Nsrp1, Rbfox2
Octodon_degus	rhythmic process	4/1672	35/16821	0.7743394468327627	1.0	LTR	Cry1, LOC101589752, Pasd1, Prkaa1
Octodon_degus	nucleoside triphosphate metabolic process	4/1672	36/16821	0.7783015771435635	1.0	LTR	Ak4, Ctps2, LOC101584018, LOC101586177
Octodon_degus	regulation of response to external stimulus	4/1672	36/16821	0.7783015771435635	1.0	LTR	Cartpt, Cd47, LOC101575754, Tlr7
Octodon_degus	RNA processing	37/1672	357/16821	0.7883083034156215	1.0	LTR	Adar, Aqr, C1d, Cherp, Dicer1, Dtwd1, Fam207a, LOC101561353, LOC101561610, LOC101562105, LOC101563498, LOC101566280, LOC101569265, LOC101581507, LOC101588627, LOC101589089, LOC101591467, LOC105742591, Lsm5, Osgep, Pop4, Ppil3, Ptbp2, Ptbp3, Rbbp6, Rbfox2, Rpf2, Rpl7, Rpp38, Rprd1a, Rrp1b, Slu7, Trmt11, Trub1, Txnl4a, U2af2, Xrn2
Octodon_degus	negative regulation of macromolecule metabolic process	17/1672	160/16821	0.7899850825796191	1.0	LTR	Caprin1, Dis3l2, Dr1, Eif4ebp1, Eri1, Hdac4, LOC101571059, LOC101583000, Mael, Patl1, Prame, Prkra, Smg1, Upf3a, Uxt, Zc3h4, Zmynd15
Octodon_degus	plasma membrane bounded cell projection assembly	4/1672	39/16821	0.7927468639601063	1.0	LTR	Cfap221, Gsn, Iqcb1, Ttc8
Octodon_degus	cell projection assembly	4/1672	39/16821	0.7927468639601063	1.0	LTR	Cfap221, Gsn, Iqcb1, Ttc8
Octodon_degus	cilium assembly	4/1672	39/16821	0.7927468639601063	1.0	LTR	Cfap221, Gsn, Iqcb1, Ttc8
Octodon_degus	steroid metabolic process	5/1672	45/16821	0.8009223966405896	1.0	LTR	Dhcr7, LOC101569463, LOC101575761, LOC101581644, LOC101582290
Octodon_degus	organic hydroxy compound biosynthetic process	5/1672	46/16821	0.8036415913727628	1.0	LTR	Dhcr7, Gch1, LOC101569463, LOC101575761, Spr
Octodon_degus	tRNA aminoacylation	5/1672	46/16821	0.8036415913727628	1.0	LTR	Cars, LOC101559725, Lars2, Sars2, Tarsl2
Octodon_degus	amino acid activation	5/1672	46/16821	0.8036415913727628	1.0	LTR	Cars, LOC101559725, Lars2, Sars2, Tarsl2
Octodon_degus	negative regulation of molecular function	5/1672	48/16821	0.8101126607778659	1.0	LTR	Galr1, LOC101586212, Mcm2, Ppp1r35, Tmem225b
Octodon_degus	nucleocytoplasmic transport	5/1672	49/16821	0.8137957634444696	1.0	LTR	Fyttd1, Kpna3, LOC101566968, LOC101581138, Phax
Octodon_degus	nuclear transport	5/1672	49/16821	0.8137957634444696	1.0	LTR	Fyttd1, Kpna3, LOC101566968, LOC101581138, Phax
Octodon_degus	DNA recombination	5/1672	49/16821	0.8137957634444696	1.0	LTR	Lig1, Nsmce1, Nsmce4a, Smc5, Zfyve26
Octodon_degus	endocytosis	6/1672	55/16821	0.8198724748910636	1.0	LTR	Cxcl16, Fnbp1l, Hip1, Itsn2, LOC101574580, Snap91
Octodon_degus	cellular response to chemical stimulus	6/1672	55/16821	0.8198724748910636	1.0	LTR	Cga, LOC101561706, LOC101564995, LOC101565388, LOC101570303, Nos2
Octodon_degus	sensory perception of chemical stimulus	7/1672	65/16821	0.8342572666834597	1.0	LTR	LOC101565888, LOC101566284, LOC101575536, LOC101577129, LOC101584518, LOC101584907, LOC101585300
Octodon_degus	regulation of immune response	8/1672	76/16821	0.8469010920957603	1.0	LTR	C2, C3, Fadd, LOC101572448, Pdcd1, Syk, Tlr2, Tlr7
Octodon_degus	chromosome organization	8/1672	77/16821	0.8483365372161527	1.0	LTR	LOC101585745, Mcm2, Mcm3, Nsl1, Rad21, Stag1, Tex15, Top1mt
Octodon_degus	protein folding	8/1672	78/16821	0.8499518837819761	1.0	LTR	Cwc27, Dnajb6, Dnajc10, LOC101563238, LOC101566818, Ppih, Ppil3, Tbcd
Octodon_degus	cell projection organization	8/1672	78/16821	0.8499518837819761	1.0	LTR	Cep162, Cfap221, Fgfr1op, Fopnl, Gsn, Iqcb1, Slitrk6, Ttc8
Octodon_degus	regulation of cell cycle	9/1672	88/16821	0.858526750634285	1.0	LTR	Atrip, Ccny, Ccp110, LOC101570406, LOC101577528, LOC101592646, Rbl1, Rgcc, Tex14
Octodon_degus	aromatic compound catabolic process	9/1672	89/16821	0.860012280658104	1.0	LTR	Aldh1l1, Dis3l2, Dnase1l3, Nt5e, Nt5m, Patl1, Pde4d, Smg1, Upf3a
Octodon_degus	regulation of multicellular organismal process	10/1672	99/16821	0.8670340440233236	1.0	LTR	Amtn, Cga, Hilpda, Hrh2, Iapp, Panx1, Slitrk6, Tlr2, Vash1, Vash2
Octodon_degus	response to stress	44/1672	436/16821	0.8713843434469185	1.0	LTR	Abraxas1, Adar, Atrip, Atrx, C2, C3, Cartpt, Ccr3, Chd1l, Cx3cr1, Defb134, Defb135, Defb136, Derl1, Dntt, Edem2, Eepd1, Fadd, Gpx4, Hmces, Il1rn, LOC101560732, LOC101561706, LOC101575754, LOC101578730, LOC111816671, LOC111817694, Lbp, Lig1, Mre11, Nmi, Nod1, Nsmce1, Nsmce4a, Parp1, Pole, Poln, Ptgs2, Smc5, Tlr2, Tlr7, Txnrd1, Xpc, Zfyve26
Octodon_degus	tRNA metabolic process	11/1672	109/16821	0.8730888801241614	1.0	LTR	Cars, Dtwd1, LOC101559725, LOC101561610, Lars2, Osgep, Pop4, Rpp38, Sars2, Tarsl2, Trub1
Octodon_degus	ncRNA processing	15/1672	146/16821	0.8892071035097979	1.0	LTR	C1d, Dicer1, Dtwd1, Fam207a, LOC101561610, LOC101581507, LOC101591467, Osgep, Pop4, Rpf2, Rpl7, Rpp38, Rrp1b, Trmt11, Trub1
Octodon_degus	microtubule-based process	20/1672	198/16821	0.90489657360861	1.0	LTR	Ccp110, Cfap221, Dclk1, Dnah6, Dnah8, Dync1li1, Dync2h1, Fgfr1op, Fopnl, Katnal1, Kif16b, Kiz, LOC101565192, LOC101571649, LOC101581757, LOC101585472, LOC111811985, LOC111813215, Map7, Map9
Octodon_degus	organic substance metabolic process	404/1672	4049/16821	0.9279635277161248	1.0	LTR	Abraxas1, Acadl, Acadsb, Acsf3, Adamts16, Adamts2, Adar, Adcy10, Aimp2, Ak4, Aldh1l1, Alg11, Alox5ap, Aoc1, Aqr, Atrx, B3galnt1, B3galt5, B3gat2, B3gnt6, B4galt7, Baat, Bace2, Bcat1, Bend4, C1d, C2, Cacul1, Capn13, Capn5, Cars, Casp2, Casp8, Casp9, Cdk20, Cdk8, Cdo1, Cds1, Cers4, Cga, Chac2, Chd1l, Cherp, Chm, Chst10, Chst3, Clk1, Cmas, Cndp2, Cops8, Coq2, Cpe, Cpxm2, Crot, Csnk1d, Ctps2, Ctr9, Ctrc, Ctsh, Cwc27, Dapk2, Dclk1, Dclk2, Dclk3, Dctd, Ddr1, Degs1, Derl1, Dgkk, Dhcr7, Dicer1, Dis3l2, Dnase1l3, Dntt, Dph5, Dpp10, Dtwd1, Dyrk1a, Ece1, Edem2, Eef1akmt1, Eepd1, Egfr, Eif2ak1, Elob, Elovl6, Epha3, Ermp1, Esd, Etfbkmt, Fam207a, Faxdc2, Fbp1, Fbxo25, Fbxo38, Fbxo4, Fh, Fig4, Fmo5, Fut10, G6pd, Gad1, Gal3st2, Galm, Galnt13, Galnt17, Gbgt1, Gch1, Ggh, Ggt1, Ggt5, Gins4, Grk5, Gsto1, Gtf2f2, Hdac4, Hipk1, Hk2, Hmces, Hpdl, Hsd17b4, Htra1, Htra4, Hunk, Idnk, Impdh1, Irak3, Klk5, LOC101559692, LOC101559725, LOC101561353, LOC101561515, LOC101561610, LOC101561995, LOC101562105, LOC101562914, LOC101563058, LOC101563154, LOC101563498, LOC101563555, LOC101565158, LOC101565883, LOC101566280, LOC101567072, LOC101569265, LOC101569450, LOC101569463, LOC101569677, LOC101570524, LOC101570737, LOC101572332, LOC101573164, LOC101573379, LOC101574835, LOC101575761, LOC101576158, LOC101576703, LOC101576733, LOC101576749, LOC101577041, LOC101577117, LOC101577374, LOC101577590, LOC101577899, LOC101578517, LOC101579278, LOC101579574, LOC101579597, LOC101579634, LOC101579680, LOC101580178, LOC101580712, LOC101580942, LOC101581214, LOC101581248, LOC101581297, LOC101581310, LOC101581472, LOC101581507, LOC101581560, LOC101581644, LOC101581856, LOC101582290, LOC101584018, LOC101584298, LOC101585219, LOC101585745, LOC101585814, LOC101586177, LOC101586210, LOC101586237, LOC101586329, LOC101586762, LOC101587202, LOC101588627, LOC101588700, LOC101588763, LOC101589089, LOC101589284, LOC101589677, LOC101589752, LOC101589858, LOC101589924, LOC101590002, LOC101590634, LOC101590776, LOC101591140, LOC101591467, LOC101591687, LOC101592514, LOC101593336, LOC105741187, LOC105741334, LOC105741510, LOC105741733, LOC105741922, LOC105742105, LOC105742591, LOC105742645, LOC105742649, LOC105742916, LOC105743031, LOC105743737, LOC105743825, LOC111812000, LOC111812674, LOC111814457, LOC111815173, LOC111817611, LOC111818267, Lancl1, Lars2, Lats2, Ldha, Lgsn, Lig1, Lipa, Lipn, Lmln, Lpcat2, Lsm5, Magt1, Map3k10, Map3k9, Mapk4, March11, Mat1a, Mbtps2, Mcm2, Mcm3, Mdh2, Meaf6, Melk, Mettl18, Mmadhc, Mre11, Mrps12, Mrps18c, Mrps30, Mrps35, Mtmr3, Nadsyn1, Napepld, Nek11, Neu1, Neu4, Nmt2, Nob1, Nsd2, Nsmce1, Nsmce4a, Nt5e, Nt5m, Ntrk2, Olah, Osgep, Oxct1, Oxsm, Pak2, Papd7, Parp1, Patl1, Pcmtd2, Pcsk1, Pcsk5, Pde4d, Pdgfra, Phkg1, Pigg, Pigp, Pip4p1, Pla2g2a, Pla2g4c, Plat, Plch1, Plcz1, Plpp2, Plpp4, Plppr1, Pm20d1, Pm20d2, Pmpcb, Pnp, Pole, Poln, Polr2e, Pop4, Ppih, Ppil3, Ppil6, Ppm1a, Prag1, Prdm6, Prkaa1, Prkce, Prkd1, Prmt6, Prps2, Prss16, Prss33, Psmb1, Ptar1, Ptbp2, Ptbp3, Ptgs2, Ptpdc1, Ptprj, Ptprn2, Pycr3, Rabggtb, Rapgef2, Rbbp6, Rbck1, Rbfox2, Rep15, Rimkla, Rnf180, Ros1, Rpf2, Rpl22l1, Rpl35a, Rpl38, Rpl7, Rpp38, Rprd1a, Rps6ka2, Rps6kc1, Rrp1b, Sars2, Sbk1, Sc5d, Selenoi, Sgms2, Sh3rf3, Shmt1, Siah2, Slc27a6, Slu7, Smc5, Smg1, Smyd1, Socs2, Sord, Spam1, Spr, Spsb4, St8sia1, St8sia4, Stk25, Syk, Taf4b, Taf7, Taok3, Tarsl2, Tbp, Tecr, Tex14, Tmem189, Tmprss15, Tmprss4, Tmprss5, Top1mt, Trib3, Trio, Trmt11, Trub1, Tsta3, Ttbk2, Ttll4, Twistnb, Txnl4a, U2af2, Ubr1, Uggt1, Uhmk1, Upf3a, Urod, Usp22, Usp32, Usp46, Xpc, Xrn2, Zc3h4, Zfyve26
Octodon_degus	cellular nitrogen compound metabolic process	152/1672	1519/16821	0.9283500468033812	1.0	LTR	Abraxas1, Adar, Adcy10, Aimp2, Ak4, Aldh1l1, Aqr, Atrx, Baat, Bend4, C1d, Cars, Cers4, Chac2, Chd1l, Cherp, Cmas, Ctps2, Dctd, Dicer1, Dis3l2, Dnase1l3, Dntt, Dtwd1, Eepd1, Elob, Elovl6, Fam207a, Gch1, Ggt1, Ggt5, Gsto1, Gtf2f2, Hk2, Impdh1, LOC101559692, LOC101559725, LOC101561353, LOC101561515, LOC101561610, LOC101561995, LOC101562105, LOC101562914, LOC101563058, LOC101563498, LOC101565883, LOC101566280, LOC101569265, LOC101569450, LOC101573379, LOC101576158, LOC101576703, LOC101576749, LOC101577117, LOC101577374, LOC101577590, LOC101577899, LOC101578517, LOC101579597, LOC101579634, LOC101580712, LOC101581507, LOC101584018, LOC101585745, LOC101586177, LOC101586210, LOC101586329, LOC101586762, LOC101588627, LOC101588700, LOC101588763, LOC101589089, LOC101589924, LOC101591467, LOC101591687, LOC101593336, LOC105741187, LOC105741510, LOC105741922, LOC105742105, LOC105742591, LOC105742649, LOC105742916, LOC105743031, LOC105743737, LOC105743825, LOC111812674, LOC111818267, Lancl1, Lars2, Lig1, Lsm5, Mcm2, Mcm3, Mre11, Mrps12, Mrps18c, Mrps30, Mrps35, Nadsyn1, Nob1, Nos2, Nsmce1, Nsmce4a, Nt5e, Nt5m, Osgep, Papd7, Parp1, Patl1, Pde4d, Pnp, Pole, Poln, Polr2e, Pop4, Ppil3, Prps2, Ptbp2, Ptbp3, Rbbp6, Rbfox2, Rpf2, Rpl22l1, Rpl35a, Rpl38, Rpl7, Rpp38, Rprd1a, Rrp1b, Sars2, Slu7, Smc5, Smg1, Spr, Taf4b, Taf7, Tarsl2, Tbp, Top1mt, Trmt11, Trub1, Tsta3, Twistnb, Txnl4a, U2af2, Upf3a, Urod, Xpc, Xrn2, Zc3h4, Zfyve26
Octodon_degus	negative regulation of biological process	37/1672	366/16821	0.92953469040242	1.0	LTR	Acmsd, Apcdd1, Atrip, Caprin1, Cartpt, Cga, Ddias, Dis3l2, Dr1, Eif4ebp1, Eri1, Gsn, Hdac4, Iapp, LOC101571059, LOC101583000, LOC101584666, LOC101585814, Mael, Mcm2, Nog, Patl1, Pdcd1, Ppp1r35, Prame, Prkra, Rasa2, Rgs7bp, Smg1, Socs2, Spred1, Tex14, Tmem225b, Upf3a, Uxt, Zc3h4, Zmynd15
Octodon_degus	cellular nitrogen compound biosynthetic process	70/1672	700/16821	0.9485446104538328	1.0	LTR	Adcy10, Aimp2, Ak4, Bend4, Cers4, Ctps2, Elob, Elovl6, Gch1, Ggt1, Ggt5, Gtf2f2, Impdh1, LOC101559692, LOC101561515, LOC101561995, LOC101562914, LOC101563058, LOC101565883, LOC101569450, LOC101573379, LOC101576158, LOC101577117, LOC101577374, LOC101577590, LOC101577899, LOC101578517, LOC101579597, LOC101579634, LOC101580712, LOC101584018, LOC101586177, LOC101586210, LOC101586329, LOC101586762, LOC101588700, LOC101588763, LOC101589924, LOC101591687, LOC101593336, LOC105741187, LOC105741922, LOC105742105, LOC105742649, LOC105742916, LOC105743031, LOC105743737, LOC105743825, LOC111812674, LOC111818267, Lig1, Mrps12, Mrps18c, Mrps30, Mrps35, Nadsyn1, Nos2, Pnp, Polr2e, Prps2, Rpl22l1, Rpl35a, Rpl38, Spr, Taf4b, Taf7, Tbp, Tsta3, Twistnb, Urod
Octodon_degus	cellular protein-containing complex assembly	19/1672	191/16821	1.0	1.0	LTR	Arpc2, Cops8, LOC101563238, LOC101571159, LOC101572013, LOC101575497, LOC101578702, LOC101580211, LOC101581793, LOC101582630, LOC101584454, LOC111812284, LOC111818053, Rpf2, Sf3b1, Shprh, Smim20, Snap91, Tbcd
Octodon_degus	cilium organization	4/1672	40/16821	1.0	1.0	LTR	Cfap221, Gsn, Iqcb1, Ttc8
Octodon_degus	response to pheromone	7/1672	70/16821	1.0	1.0	LTR	LOC101565888, LOC101566284, LOC101575536, LOC101577129, LOC101584518, LOC101584907, LOC101585300
Octodon_degus	sulfur compound biosynthetic process	5/1672	50/16821	1.0	1.0	LTR	Cdo1, Elovl6, Ggt1, Ggt5, Mat1a
Octodon_degus	mitotic cell cycle process	5/1672	50/16821	1.0	1.0	LTR	LOC105741277, Map9, Nsl1, Tex14, Zfyve26
Octodon_degus	organic cyclic compound catabolic process	9/1672	90/16821	1.0	1.0	LTR	Aldh1l1, Dis3l2, Dnase1l3, Nt5e, Nt5m, Patl1, Pde4d, Smg1, Upf3a
Octodon_degus	rRNA metabolic process	7/1672	70/16821	1.0	1.0	LTR	C1d, Fam207a, LOC101581507, LOC101591467, Rpf2, Rpl7, Rrp1b
Octodon_degus	purine-containing compound biosynthetic process	8/1672	80/16821	1.0	1.0	LTR	Ak4, Elovl6, Impdh1, LOC101569450, LOC101579597, LOC101584018, LOC101586177, Pnp
Octodon_degus	rRNA processing	7/1672	70/16821	1.0	1.0	LTR	C1d, Fam207a, LOC101581507, LOC101591467, Rpf2, Rpl7, Rrp1b
Octodon_degus	nucleosome	40/1672	108/16821	3.842037423653284e-14	1.6712862792891786e-11	LTR	LOC101559775, LOC101560556, LOC101562157, LOC101562550, LOC101563705, LOC101564443, LOC101564828, LOC101565221, LOC101568780, LOC101569664, LOC101570061, LOC101571159, LOC101571959, LOC101573118, LOC101573515, LOC101573818, LOC101574700, LOC101575098, LOC101575497, LOC101575881, LOC101576685, LOC101577086, LOC101577491, LOC101578302, LOC101578702, LOC101578708, LOC101579089, LOC101579492, LOC101580277, LOC101580677, LOC101581465, LOC101581849, LOC101582237, LOC101582630, LOC111812284, LOC111812285, LOC111812286, LOC111812288, LOC111812289, Shprh
Octodon_degus	DNA packaging complex	40/1672	112/16821	1.5574805583564406e-13	4.516693619233678e-11	LTR	LOC101559775, LOC101560556, LOC101562157, LOC101562550, LOC101563705, LOC101564443, LOC101564828, LOC101565221, LOC101568780, LOC101569664, LOC101570061, LOC101571159, LOC101571959, LOC101573118, LOC101573515, LOC101573818, LOC101574700, LOC101575098, LOC101575497, LOC101575881, LOC101576685, LOC101577086, LOC101577491, LOC101578302, LOC101578702, LOC101578708, LOC101579089, LOC101579492, LOC101580277, LOC101580677, LOC101581465, LOC101581849, LOC101582237, LOC101582630, LOC111812284, LOC111812285, LOC111812286, LOC111812288, LOC111812289, Shprh
Octodon_degus	protein-DNA complex	40/1672	114/16821	3.0435453620707697e-13	6.619711162503924e-11	LTR	LOC101559775, LOC101560556, LOC101562157, LOC101562550, LOC101563705, LOC101564443, LOC101564828, LOC101565221, LOC101568780, LOC101569664, LOC101570061, LOC101571159, LOC101571959, LOC101573118, LOC101573515, LOC101573818, LOC101574700, LOC101575098, LOC101575497, LOC101575881, LOC101576685, LOC101577086, LOC101577491, LOC101578302, LOC101578702, LOC101578708, LOC101579089, LOC101579492, LOC101580277, LOC101580677, LOC101581465, LOC101581849, LOC101582237, LOC101582630, LOC111812284, LOC111812285, LOC111812286, LOC111812288, LOC111812289, Shprh
Octodon_degus	connexin complex	7/1672	21/16821	0.0031408823663158	0.06354808508592433	LTR	Gja3, Gja4, Gja5, Gja8, Gjb3, Gjb4, Gjb5
Octodon_degus	extracellular space	33/1672	220/16821	0.0165878750142836	0.2254914259754177	LTR	C3, Cartpt, Ccl20, Ccl24, Ccl26, Cga, Creg1, Cxcl16, Ggh, Iapp, Igf2, Il12a, Il12b, Il19, Il1rn, Il20, LOC101560732, LOC101569102, LOC101583740, LOC101584113, LOC101584749, LOC101585144, LOC101585938, LOC101586599, LOC101587264, LOC101588897, LOC101589295, LOC101591069, LOC111816671, Lbp, Ltf, Serpina3, Serpinb1
Octodon_degus	centriole	6/1672	22/16821	0.0176522609834026	0.2362687239316963	LTR	Ccp110, Cep162, Fgfr1op, Fopnl, Poc5, Ppp1r35
Octodon_degus	nucleoplasm	10/1672	52/16821	0.0344595026237039	0.35515555806112503	LTR	LOC101564443, LOC101574700, LOC101575098, LOC101575881, LOC101580277, LOC111812285, LOC111812288, LOC111812289, Mcl1, Phf7
Octodon_degus	ribosome	43/1672	322/16821	0.047520529416422	0.3863818746942723	LTR	Bend4, LOC101559692, LOC101560252, LOC101561515, LOC101561995, LOC101562914, LOC101563058, LOC101565883, LOC101572343, LOC101573379, LOC101574688, LOC101577117, LOC101577374, LOC101577590, LOC101577899, LOC101578517, LOC101579634, LOC101580712, LOC101586329, LOC101588763, LOC101589924, LOC101589970, LOC101591687, LOC101593336, LOC105741187, LOC105741922, LOC105742569, LOC105742649, LOC105742916, LOC105743031, LOC105743825, LOC111812674, LOC111815875, LOC111818267, Mrpl39, Mrps18c, Mrps24, Mrps30, Mrps33, Mrps35, Rpl22l1, Rpl35a, Rpl38
Octodon_degus	histone acetyltransferase complex	6/1672	29/16821	0.0620477006021266	0.4421606679120229	LTR	Epc2, Kansl2, LOC101589752, Meaf6, Sgf29, Tada1
Octodon_degus	signal recognition particle, endoplasmic reticulum targeting	4/1672	16/16821	0.0670864461659621	0.4421606679120229	LTR	LOC101568164, LOC101573010, LOC101586891, LOC105741287
Octodon_degus	signal recognition particle	4/1672	16/16821	0.0670864461659621	0.4421606679120229	LTR	LOC101568164, LOC101573010, LOC101586891, LOC105741287
Octodon_degus	mitochondrion	24/1672	176/16821	0.1000741642620381	0.5213444485507375	LTR	LOC101560252, LOC101569577, LOC101571289, LOC101577899, LOC101580712, LOC101586212, Lactb, Lactbl1, Mcur1, Mrps18c, Mrps24, Mrps30, Mrps33, Mrps35, Oat, Oxct1, Oxsm, Pdzd8, Rap1gds1, Scp2, Sfxn1, Smim20, Sucla2, Trak2
Octodon_degus	microbody	8/1672	46/16821	0.130440883589456	0.5656606349997921	LTR	Abcd3, Hsd17b4, LOC101575761, Pex1, Pex26, Pex3, Scp2, Xdh
Octodon_degus	vesicle tethering complex	6/1672	34/16821	0.1441405644273833	0.5745469979477985	LTR	Exoc4, Exoc6b, LOC101561896, LOC101568536, LOC101576170, LOC105742325
Octodon_degus	acetyltransferase complex	6/1672	34/16821	0.1441405644273833	0.5745469979477985	LTR	Epc2, Kansl2, LOC101589752, Meaf6, Sgf29, Tada1
Octodon_degus	protein acetyltransferase complex	6/1672	34/16821	0.1441405644273833	0.5745469979477985	LTR	Epc2, Kansl2, LOC101589752, Meaf6, Sgf29, Tada1
Octodon_degus	peroxisome	5/1672	27/16821	0.1830859556968658	0.6320824660963223	LTR	Hsd17b4, LOC101575761, Pex1, Scp2, Xdh
Octodon_degus	endosome	13/1672	96/16821	0.2304305884509292	0.6889161922759739	LTR	Bace2, Fam45a, Hfe, Kcnk1, LOC101578147, LOC101584320, Lpar1, Oprm1, Rab11fip5, Tlr7, Trak2, Vps26c, Vps35l
Octodon_degus	transport vesicle membrane	4/1672	22/16821	0.2689614679117776	0.7276589213534885	LTR	Ptprn2, Scgn, Slc18a2, Sv2c
Octodon_degus	chromosomal region	6/1672	40/16821	0.2841794756895187	0.7276589213534885	LTR	Atrx, Dctn6, Nsmce1, Nsmce4a, Sgo1, Stag1
Octodon_degus	RNA polymerase II transcription regulator complex	4/1672	27/16821	0.3373644560437157	0.7508238284324197	LTR	Gtf2f2, Nfyb, Taf4b, Taf7
Octodon_degus	vesicle	25/1672	212/16821	0.3550920286811393	0.7742608144175218	LTR	Bace2, Fam45a, Hfe, Hsp90ab1, Htr2a, Jmy, Kcnk1, LOC101563954, LOC101564995, LOC101565388, LOC101570303, LOC101578147, LOC101584320, Lpar1, Oprm1, Pcsk1, Ptprn2, Rab11fip5, Sgsm1, Snap91, Spesp1, Tlr7, Trak2, Vps26c, Vps35l
Octodon_degus	protein-containing complex	213/1672	2025/16821	0.3623534740025286	0.784205989195776	LTR	Aimp2, Ap3b1, Ap3s1, Apool, Aqr, Arpc2, Atp1b4, Cacna1c, Ccz1, Cga, Chchd6, Chm, Cnot4, Col11a2, Cops8, Dctn6, Dnah6, Dnah8, Dr1, Dync1li1, Dync2h1, Elob, Epc2, Exoc4, Exoc6b, Fam207a, Fh, Gabra6, Gabrr3, Gja3, Gja4, Gja5, Gja8, Gjb3, Gjb4, Gjb5, Gng10, Gtf2f2, Hdac4, Ifit3, Ino80c, Itgav, Itgb5, Kansl2, Kcnc2, Kcnmb1, Kcns3, LOC101559692, LOC101559737, LOC101559775, LOC101560556, LOC101561353, LOC101561515, LOC101561610, LOC101561896, LOC101561995, LOC101562105, LOC101562157, LOC101562550, LOC101563058, LOC101563705, LOC101564443, LOC101564828, LOC101565091, LOC101565221, LOC101565883, LOC101566697, LOC101567072, LOC101568164, LOC101568536, LOC101568780, LOC101569265, LOC101569605, LOC101569664, LOC101570061, LOC101571159, LOC101571959, LOC101572343, LOC101573010, LOC101573118, LOC101573515, LOC101573818, LOC101574700, LOC101575098, LOC101575497, LOC101575881, LOC101576158, LOC101576170, LOC101576685, LOC101577086, LOC101577117, LOC101577374, LOC101577491, LOC101577590, LOC101577899, LOC101578302, LOC101578517, LOC101578702, LOC101578708, LOC101579089, LOC101579492, LOC101579634, LOC101580211, LOC101580277, LOC101580677, LOC101580712, LOC101581465, LOC101581507, LOC101581793, LOC101581849, LOC101582237, LOC101582579, LOC101582630, LOC101583468, LOC101584018, LOC101584666, LOC101586177, LOC101586210, LOC101586329, LOC101586762, LOC101586891, LOC101588627, LOC101588700, LOC101589752, LOC101589924, LOC101589970, LOC101590770, LOC101590887, LOC101591467, LOC101591687, LOC101593233, LOC101593336, LOC105741187, LOC105741277, LOC105741287, LOC105741510, LOC105741922, LOC105742105, LOC105742325, LOC105742569, LOC105742649, LOC105742916, LOC105743031, LOC105743737, LOC105743825, LOC111812284, LOC111812285, LOC111812286, LOC111812288, LOC111812289, LOC111812674, LOC111817694, LOC111818053, LOC111818267, Lsm5, Mcm2, Mcm3, Meaf6, Med11, Med17, Med9, Mre11, Mrps12, Mrps18c, Mrps33, Mtx3, Myo10, Myo1e, Myo5a, Myo5b, Myo7b, Nfyb, Nsmce1, Nsmce4a, Nup205, Osgep, Papd7, Phkg1, Pole, Polr2e, Pop4, Ppil3, Prkar1a, Psmb1, Rabggtb, Rad21, Rnaseh2b, Rpl22l1, Rpl35a, Rpl38, Rpl7, Rpp38, Rprd1a, Rrp1b, Scn7a, Sec24d, Sf3b1, Sgf29, Shprh, Slu7, Smad9, Smc5, Snx2, Stag1, Tada1, Taf4b, Taf7, Tomm5, Ttc8, Ttyh1, Twistnb, Txnl4a, Vdac1
Octodon_degus	endoplasmic reticulum membrane	37/1672	326/16821	0.3994638209477145	0.8038925426077659	LTR	Alg11, Alox5ap, Cers4, Degs1, Derl1, Eif5a2, Elovl6, Fitm2, Fmo4, Fmo5, Gramd1a, LOC101563954, LOC101565044, LOC101565158, LOC101569463, LOC101579566, LOC101580159, LOC101580736, LOC101582521, LOC101589088, LOC101591989, LOC111814851, Magt1, Mrap2, Pdzd8, Pgap1, Pigg, Plod2, Rtn4, Saraf, Sec24d, Sec31a, Sec62, Tecr, Tlr7, Tmed9, Wrb
Octodon_degus	ribonucleoprotein complex	66/1672	606/16821	0.4071732912560633	0.8038925426077659	LTR	Aqr, Fam207a, LOC101559692, LOC101561353, LOC101561515, LOC101561610, LOC101561995, LOC101562105, LOC101563058, LOC101565883, LOC101566697, LOC101568164, LOC101569265, LOC101572343, LOC101573010, LOC101576158, LOC101577117, LOC101577374, LOC101577590, LOC101577899, LOC101578517, LOC101579634, LOC101580211, LOC101580712, LOC101581507, LOC101581793, LOC101582579, LOC101586210, LOC101586329, LOC101586762, LOC101586891, LOC101588700, LOC101589924, LOC101589970, LOC101590887, LOC101591467, LOC101591687, LOC101593336, LOC105741187, LOC105741287, LOC105741922, LOC105742105, LOC105742569, LOC105742649, LOC105742916, LOC105743031, LOC105743737, LOC105743825, LOC111812674, LOC111818053, LOC111818267, Lsm5, Mrps12, Mrps18c, Mrps33, Pop4, Ppil3, Rpl22l1, Rpl35a, Rpl38, Rpl7, Rpp38, Rrp1b, Sf3b1, Slu7, Txnl4a
Octodon_degus	spliceosomal complex	9/1672	69/16821	0.4158246880624682	0.8127203878474865	LTR	Aqr, LOC101562105, LOC101569265, LOC101580211, LOC111818053, Lsm5, Ppil3, Sf3b1, Slu7
Octodon_degus	intracellular vesicle	22/1672	190/16821	0.4630976201634917	0.8274789397459241	LTR	Bace2, Fam45a, Hfe, Hsp90ab1, Htr2a, Jmy, Kcnk1, LOC101563954, LOC101578147, LOC101584320, Lpar1, Oprm1, Pcsk1, Ptprn2, Rab11fip5, Sgsm1, Snap91, Spesp1, Tlr7, Trak2, Vps26c, Vps35l
Octodon_degus	cytoplasmic vesicle	22/1672	190/16821	0.4630976201634917	0.8274789397459241	LTR	Bace2, Fam45a, Hfe, Hsp90ab1, Htr2a, Jmy, Kcnk1, LOC101563954, LOC101578147, LOC101584320, Lpar1, Oprm1, Pcsk1, Ptprn2, Rab11fip5, Sgsm1, Snap91, Spesp1, Tlr7, Trak2, Vps26c, Vps35l
Octodon_degus	cytosolic large ribosomal subunit	6/1672	47/16821	0.4641491064321966	0.8274789397459241	LTR	LOC101576158, LOC101586210, LOC101586762, LOC101588700, LOC105743737, Rpl7
Octodon_degus	nuclear protein-containing complex	38/1672	350/16821	0.5282177502457353	0.8867343107614089	LTR	Aqr, Cops8, Dr1, Elob, Epc2, Gtf2f2, Hdac4, Ino80c, Kansl2, LOC101561353, LOC101562105, LOC101567072, LOC101569265, LOC101580211, LOC101581507, LOC101589752, LOC111818053, Lsm5, Meaf6, Med11, Med17, Med9, Mre11, Nfyb, Nup205, Papd7, Pole, Polr2e, Ppil3, Rpp38, Rprd1a, Sf3b1, Sgf29, Slu7, Tada1, Taf4b, Taf7, Txnl4a
Octodon_degus	dendrite	4/1672	30/16821	0.5344729350978816	0.8873882701052614	LTR	Cacna1c, Htr2a, Kcnk1, Oprm1
Octodon_degus	Golgi cisterna membrane	4/1672	32/16821	0.5538929783254246	0.8915511706286121	LTR	B4galt7, Fut10, LOC101592875, LOC111812899
Octodon_degus	apical plasma membrane	4/1672	32/16821	0.5538929783254246	0.8915511706286121	LTR	LOC101578867, Rab18, Slc12a1, Slc12a2
Octodon_degus	non-membrane-bounded organelle	90/1672	862/16821	0.599063376357017	0.9340235437824459	LTR	Bend4, C1d, CUNH18orf32, Ccp110, Cep162, Clasp1, Dis3l2, Eif4enif1, Elac2, Epb41l5, Evc2, Fam183a, Fam207a, Farp2, Fgd3, Fgfr1op, Fnbp1l, Fopnl, Gins4, Gnl2, Gsn, Gtpbp4, LOC101559692, LOC101560252, LOC101561515, LOC101561995, LOC101562914, LOC101563058, LOC101565071, LOC101565883, LOC101570737, LOC101572343, LOC101573379, LOC101574688, LOC101577117, LOC101577374, LOC101577590, LOC101577899, LOC101578517, LOC101578867, LOC101579634, LOC101580262, LOC101580664, LOC101580712, LOC101585745, LOC101586329, LOC101586891, LOC101588763, LOC101589924, LOC101589970, LOC101591687, LOC101593336, LOC105741187, LOC105741922, LOC105742569, LOC105742649, LOC105742916, LOC105743031, LOC105743825, LOC111812674, LOC111813215, LOC111815875, LOC111818267, Mak16, Map7, Mcm2, Mcm3, Meaf6, Mrpl39, Mrps18c, Mrps24, Mrps30, Mrps33, Mrps35, Nsl1, Parp1, Poc5, Pop4, Ppp1r35, Prkce, Rab18, Rpf2, Rpl22l1, Rpl35a, Rpl38, Shcbp1, Top1mt, Trim9, Twistnb, Wasf3
Octodon_degus	intracellular non-membrane-bounded organelle	90/1672	862/16821	0.599063376357017	0.9340235437824459	LTR	Bend4, C1d, CUNH18orf32, Ccp110, Cep162, Clasp1, Dis3l2, Eif4enif1, Elac2, Epb41l5, Evc2, Fam183a, Fam207a, Farp2, Fgd3, Fgfr1op, Fnbp1l, Fopnl, Gins4, Gnl2, Gsn, Gtpbp4, LOC101559692, LOC101560252, LOC101561515, LOC101561995, LOC101562914, LOC101563058, LOC101565071, LOC101565883, LOC101570737, LOC101572343, LOC101573379, LOC101574688, LOC101577117, LOC101577374, LOC101577590, LOC101577899, LOC101578517, LOC101578867, LOC101579634, LOC101580262, LOC101580664, LOC101580712, LOC101585745, LOC101586329, LOC101586891, LOC101588763, LOC101589924, LOC101589970, LOC101591687, LOC101593336, LOC105741187, LOC105741922, LOC105742569, LOC105742649, LOC105742916, LOC105743031, LOC105743825, LOC111812674, LOC111813215, LOC111815875, LOC111818267, Mak16, Map7, Mcm2, Mcm3, Meaf6, Mrpl39, Mrps18c, Mrps24, Mrps30, Mrps33, Mrps35, Nsl1, Parp1, Poc5, Pop4, Ppp1r35, Prkce, Rab18, Rpf2, Rpl22l1, Rpl35a, Rpl38, Shcbp1, Top1mt, Trim9, Twistnb, Wasf3
Octodon_degus	myosin complex	5/1672	43/16821	0.6126298481066135	0.9420944769607422	LTR	Myo10, Myo1e, Myo5a, Myo5b, Myo7b
Octodon_degus	lysosomal membrane	6/1672	53/16821	0.6475428585572404	0.9420944769607422	LTR	Borcs7, LOC101569820, LOC101588244, Mios, Pip4p1, Seh1l
Octodon_degus	lytic vacuole membrane	6/1672	53/16821	0.6475428585572404	0.9420944769607422	LTR	Borcs7, LOC101569820, LOC101588244, Mios, Pip4p1, Seh1l
Octodon_degus	Golgi apparatus	13/1672	123/16821	0.7625450793895929	0.9998827577951703	LTR	Arfgef1, B4galt7, Bet1l, Fam20a, Golgb1, Gopc, LOC101561896, LOC101576170, LOC101579858, LOC105742325, St8sia1, St8sia4, Wdr44
Octodon_degus	chloride channel complex	4/1672	38/16821	0.7875634786601797	1.0	LTR	Gabra6, Gabrr3, LOC101583468, Ttyh1
Octodon_degus	motile cilium	6/1672	56/16821	0.8218783718558443	1.0	LTR	Cfap221, Cfap43, Cfap53, Dnah8, Mns1, Sord
Octodon_degus	vacuolar membrane	6/1672	57/16821	0.8241655240105688	1.0	LTR	Borcs7, LOC101569820, LOC101588244, Mios, Pip4p1, Seh1l
Octodon_degus	neuron projection	8/1672	76/16821	0.8469010920957603	1.0	LTR	Arpc2, Cacna1c, Chl1, Cnr1, Dclk1, Htr2a, Kcnk1, Oprm1
Octodon_degus	transferase complex	18/1672	176/16821	0.8989847877780744	1.0	LTR	Chm, Elob, Epc2, Kansl2, LOC101567072, LOC101589752, Meaf6, Nsmce1, Nsmce4a, Phkg1, Pole, Polr2e, Rabggtb, Rprd1a, Sgf29, Smc5, Tada1, Twistnb
Octodon_degus	plasma membrane protein complex	19/1672	186/16821	0.9017047883674136	1.0	LTR	Atp1b4, Cacna1c, Gja3, Gja4, Gja5, Gja8, Gjb3, Gjb4, Gjb5, Gng10, Itgav, Itgb5, Kcnc2, Kcnmb1, Kcns3, LOC101559737, LOC101590770, LOC101593233, Scn7a
Octodon_degus	organelle membrane	95/1672	945/16821	0.9108587478897746	1.0	LTR	A4galt, Abcd3, Alg11, Alox5ap, Ap3b1, Ap3s1, B3galnt1, B3galt5, B3gat2, B3gnt6, B4galt7, Borcs7, CUNH19orf12, Cers4, Chst10, Chst3, Cnr1, Coq2, Degs1, Derl1, Dysf, Eif5a2, Elovl6, Etfdh, Evc2, Fitm2, Fmo4, Fmo5, Fut10, Galnt13, Galnt17, Gcnt2, Golga5, Gramd1a, LOC101560863, LOC101563954, LOC101565044, LOC101565158, LOC101566807, LOC101569463, LOC101569820, LOC101574381, LOC101577945, LOC101578147, LOC101579566, LOC101579976, LOC101580159, LOC101580736, LOC101581214, LOC101582521, LOC101584018, LOC101586177, LOC101588244, LOC101589088, LOC101591989, LOC101592875, LOC111812899, LOC111814851, LOC111815841, Magt1, Mios, Mpc1, Mrap2, Myof, Ndfip1, Ndufb7, Pdzd8, Pex26, Pex3, Pgap1, Pigg, Pip4p1, Plod2, Ptprn2, Rab9b, Rtn4, Saraf, Scgn, Sec24d, Sec31a, Sec62, Seh1l, Sfxn1, Slc18a2, Snx2, Sord, Sv2c, Tecr, Tlr7, Tmed9, Tmem11, Tmem59, Vdac1, Vta1, Wrb
Octodon_degus	structural constituent of chromatin	39/1672	102/16821	2.3621092920852573e-14	1.6712862792891786e-11	LTR	LOC101559775, LOC101560556, LOC101562157, LOC101562550, LOC101563705, LOC101564443, LOC101564828, LOC101565221, LOC101568780, LOC101569664, LOC101570061, LOC101571159, LOC101571959, LOC101573118, LOC101573515, LOC101573818, LOC101574700, LOC101575098, LOC101575497, LOC101575881, LOC101576685, LOC101577086, LOC101577491, LOC101578302, LOC101578702, LOC101578708, LOC101579089, LOC101579492, LOC101580277, LOC101580677, LOC101581465, LOC101581849, LOC101582237, LOC101582630, LOC111812284, LOC111812285, LOC111812286, LOC111812288, LOC111812289
Octodon_degus	protein heterodimerization activity	39/1672	122/16821	1.6660378428989617e-11	2.8989058466441934e-09	LTR	Chrac1, Dr1, LOC101559775, LOC101560556, LOC101562157, LOC101562550, LOC101563705, LOC101564443, LOC101564828, LOC101565221, LOC101568780, LOC101569664, LOC101570061, LOC101571959, LOC101573118, LOC101573515, LOC101573818, LOC101574700, LOC101575098, LOC101575881, LOC101576685, LOC101577086, LOC101577491, LOC101578302, LOC101578708, LOC101579089, LOC101579492, LOC101580277, LOC101580677, LOC101581465, LOC101581849, LOC101582237, LOC111812285, LOC111812286, LOC111812288, LOC111812289, Nfyb, Pole4, Taf4b
Octodon_degus	glutathione transferase activity	10/1672	18/16821	1.8971783723810315e-06	0.0002294142898123617	LTR	Gstm2, Gstm3, Gsto1, LOC101576749, LOC101581371, LOC101581755, LOC101582141, LOC101587987, LOC101588381, Mgst1
Octodon_degus	transferase activity, transferring alkyl or aryl (other than methyl) groups	16/1672	48/16821	8.667831658363214e-06	0.0008378903936417774	LTR	Coq2, Dtwd1, Gstm2, Gstm3, Gsto1, LOC101563555, LOC101576749, LOC101581371, LOC101581755, LOC101582141, LOC101587987, LOC101588381, Mat1a, Mgst1, Ptar1, Rabggtb
Octodon_degus	structural molecule activity	91/1672	612/16821	8.198616080730655e-05	0.0029719983292648628	LTR	Bend4, Cldn2, Cldn34, Col11a2, Cylc1, LOC101559692, LOC101559775, LOC101560556, LOC101561515, LOC101561995, LOC101562157, LOC101562550, LOC101562914, LOC101563058, LOC101563705, LOC101564443, LOC101564828, LOC101565221, LOC101565883, LOC101568780, LOC101569664, LOC101569820, LOC101570061, LOC101571159, LOC101571649, LOC101571959, LOC101573118, LOC101573515, LOC101573818, LOC101574700, LOC101575098, LOC101575497, LOC101575881, LOC101576158, LOC101576685, LOC101577086, LOC101577117, LOC101577374, LOC101577491, LOC101577590, LOC101577899, LOC101578302, LOC101578517, LOC101578702, LOC101578708, LOC101579089, LOC101579492, LOC101579634, LOC101580277, LOC101580677, LOC101580712, LOC101581465, LOC101581757, LOC101581849, LOC101582237, LOC101582630, LOC101585472, LOC101586210, LOC101586329, LOC101586762, LOC101588700, LOC101588763, LOC101589924, LOC101590887, LOC101591687, LOC101593336, LOC105741187, LOC105741922, LOC105742105, LOC105742649, LOC105742916, LOC105743031, LOC105743737, LOC105743825, LOC111811985, LOC111812284, LOC111812285, LOC111812286, LOC111812288, LOC111812289, LOC111812674, LOC111818267, Mrps12, Mrps18c, Mrps30, Mrps35, Rpl22l1, Rpl35a, Rpl38, Rpl7, Seh1l
Octodon_degus	protein dimerization activity	48/1672	281/16821	0.0001761208209822	0.0051075038084838	LTR	Ano5, Ascl2, Chrac1, Dr1, Hey1, Heyl, LOC101559775, LOC101560556, LOC101562157, LOC101562550, LOC101563705, LOC101564443, LOC101564828, LOC101565221, LOC101568780, LOC101569664, LOC101570061, LOC101571959, LOC101573118, LOC101573515, LOC101573818, LOC101574700, LOC101575098, LOC101575881, LOC101576685, LOC101577086, LOC101577491, LOC101578302, LOC101578708, LOC101579089, LOC101579492, LOC101580277, LOC101580677, LOC101581465, LOC101581849, LOC101582237, LOC111812285, LOC111812286, LOC111812288, LOC111812289, Msgn1, Nfyb, Npas1, Olig3, Pole4, Taf4b, Tfap4, Tfec
Octodon_degus	molybdenum ion binding	4/1672	6/16821	0.0012375073606845	0.030760897251300427	LTR	LOC101574853, Marc1, Marc2, Xdh
Octodon_degus	ribonuclease activity	14/1672	59/16821	0.001581918372025	0.03719645901788514	LTR	Dicer1, Dis3l2, Elac2, Eri1, LOC101561610, LOC101562314, LOC101564679, LOC101568519, LOC101568921, LOC101588572, LOC101591212, Nob1, Pop4, Xrn2
Octodon_degus	disulfide oxidoreductase activity	7/1672	19/16821	0.0016253478218153	0.037211910657350286	LTR	Dnajc10, Gsr, Gsto1, LOC101573184, LOC101576749, Txnrd1, Txnrd3
Octodon_degus	endoribonuclease activity	10/1672	36/16821	0.0020756959046267	0.04404525456159095	LTR	Dicer1, Elac2, LOC101561610, LOC101562314, LOC101564679, LOC101568519, LOC101568921, LOC101588572, Nob1, Pop4
Octodon_degus	ribonuclease A activity	5/1672	11/16821	0.0026672438121926	0.055250050395418145	LTR	LOC101562314, LOC101564679, LOC101568519, LOC101568921, LOC101588572
Octodon_degus	oxidoreductase activity, acting on the CH-OH group of donors, NAD or NADP as acceptor	15/1672	69/16821	0.0034878983178243	0.06896526219334412	LTR	G6pd, Impdh1, LOC101563915, LOC101569677, LOC101574835, LOC101581644, LOC101582290, LOC111812000, Ldha, Mdh2, Ptgr1, Rdh10, Sord, Spr, Tsta3
Octodon_degus	oxidoreductase activity	82/1672	615/16821	0.0058959335194573	0.10858481889667407	LTR	Acadl, Acadsb, Aldh1l1, Aoc1, Bdh1, Cdo1, Degs1, Dhcr24, Dhcr7, Dhrs7b, Dnajc10, Egln1, Egln3, Etfdh, Faxdc2, Fmo4, Fmo5, G6pd, Gpx4, Gsr, Gsto1, Hephl1, Hpdl, Hsd17b2, Hsd17b4, Impdh1, Iyd, LOC101559940, LOC101560675, LOC101561706, LOC101563154, LOC101563555, LOC101563915, LOC101565044, LOC101567666, LOC101568497, LOC101569463, LOC101569677, LOC101570622, LOC101571858, LOC101573184, LOC101574835, LOC101576749, LOC101578730, LOC101579566, LOC101580117, LOC101580159, LOC101580521, LOC101581644, LOC101581906, LOC101582290, LOC101582294, LOC101582521, LOC101582692, LOC101583498, LOC101584459, LOC101588457, LOC101588655, LOC101589088, LOC101590002, LOC101592766, LOC111812000, LOC111813540, LOC111814851, Ldha, Mdh2, Mthfd2l, Nos2, P3h3, Plod2, Ptgr1, Ptgs2, Pycr3, Rdh10, Sc5d, Sord, Spr, Tecr, Tsta3, Txnrd1, Txnrd3, Xdh
Octodon_degus	oxidoreductase activity, acting on CH-OH group of donors	15/1672	74/16821	0.0059908865598165	0.10858481889667407	LTR	G6pd, Impdh1, LOC101563915, LOC101569677, LOC101574835, LOC101581644, LOC101582290, LOC111812000, Ldha, Mdh2, Ptgr1, Rdh10, Sord, Spr, Tsta3
Octodon_degus	endoribonuclease activity, producing 3'-phosphomonoesters	5/1672	13/16821	0.0062727054586557	0.11137252549041754	LTR	LOC101562314, LOC101564679, LOC101568519, LOC101568921, LOC101588572
Octodon_degus	antioxidant activity	9/1672	38/16821	0.0105798069754572	0.17045244571569934	LTR	Gpx4, Gsr, Gsto1, LOC101561706, LOC101576749, LOC101578730, Ptgs2, Txnrd1, Txnrd3
Octodon_degus	oxidoreductase activity, acting on a sulfur group of donors, NAD(P) as acceptor	5/1672	15/16821	0.0123689658891239	0.18856169965237501	LTR	Fmo4, Fmo5, Gsr, Txnrd1, Txnrd3
Octodon_degus	oxidoreductase activity, acting on a sulfur group of donors	9/1672	39/16821	0.012570779976825	0.18856169965237501	LTR	Dnajc10, Fmo4, Fmo5, Gsr, Gsto1, LOC101573184, LOC101576749, Txnrd1, Txnrd3
Octodon_degus	serine-type peptidase activity	30/1672	197/16821	0.0163662373658941	0.2254914259754177	LTR	C2, Ctrc, Dpp10, Htra1, Htra4, Klk5, LOC101573164, LOC101576733, LOC101577041, LOC101579278, LOC101579574, LOC101579680, LOC101580942, LOC101581248, LOC101581310, LOC101589284, LOC101589677, LOC101589858, LOC105741334, LOC105741510, LOC105741733, LOC111814457, Pcsk1, Pcsk5, Plat, Prss16, Prss33, Tmprss15, Tmprss4, Tmprss5
Octodon_degus	serine hydrolase activity	30/1672	197/16821	0.0163662373658941	0.2254914259754177	LTR	C2, Ctrc, Dpp10, Htra1, Htra4, Klk5, LOC101573164, LOC101576733, LOC101577041, LOC101579278, LOC101579574, LOC101579680, LOC101580942, LOC101581248, LOC101581310, LOC101589284, LOC101589677, LOC101589858, LOC105741334, LOC105741510, LOC105741733, LOC111814457, Pcsk1, Pcsk5, Plat, Prss16, Prss33, Tmprss15, Tmprss4, Tmprss5
Octodon_degus	iron ion binding	22/1672	134/16821	0.0190566938684274	0.2474525920228632	LTR	Cdo1, Egln1, Egln3, Faxdc2, LOC101560675, LOC101563555, LOC101565044, LOC101569463, LOC101570622, LOC101571858, LOC101577341, LOC101579566, LOC101580159, LOC101582521, LOC101588655, LOC101589088, LOC111814851, P3h3, Plod2, Ppef1, Sc5d, Xdh
Octodon_degus	catalytic activity	519/1672	4822/16821	0.0243915029416631	0.2991545055110485	LTR	A4galt, Aadacl2, Aasdhppt, Abca1, Abcc8, Abcd3, Acaa1, Acadl, Acadsb, Acmsd, Aco1, Acsf3, Acyp2, Adamts16, Adamts2, Adar, Adcy10, Ak4, Aldh1l1, Alg11, Amacr, Aoc1, Aqr, Arl4c, Arsb, Ate1, Atp10a, Atp12a, Atp7b, Atp8b2, Atrx, B3galnt1, B3galt5, B3gat2, B3gnt6, B4galt7, Baat, Bace2, Bcat1, Bcdin3d, Bdh1, Bphl, Bst1, C2, Ca4, Capn13, Capn5, Cars, Casp2, Casp8, Casp9, Cd38, Cdk20, Cdk2ap2, Cdk8, Cdo1, Cds1, Cers4, Ces3, Ces4a, Chac2, Chat, Chd1, Chd1l, Chd6, Chst10, Chst3, Clk1, Cmas, Cndp2, Cnksr3, Cnot4, Coq2, Cpe, Cpxm2, Crot, Csnk1d, Ctdspl2, Ctps2, Ctrc, Ctsh, Cwc27, D2hgdh, Dapk2, Dclk1, Dclk2, Dclk3, Dctd, Ddr1, Ddx60, Degs1, Dgkk, Dglucy, Dhcr24, Dhcr7, Dhrs7b, Dhx36, Dicer1, Dis3l2, Dnajc10, Dnase1l3, Dntt, Dph5, Dpp10, Dtwd1, Dyrk1a, Ece1, Echdc2, Edem2, Eef1akmt1, Eepd1, Egfr, Egln1, Egln3, Eif2ak1, Elac2, Elovl6, Epha3, Eps8l3, Ercc6, Ercc6l2, Eri1, Ermp1, Esd, Etfbkmt, Etfdh, Faxdc2, Fbp1, Fbxo30, Fh, Fig4, Fign, Fmo4, Fmo5, Fut10, G6pd, Gad1, Gal3st2, Galm, Galnt13, Galnt17, Gbgt1, Gch1, Gcnt2, Ggh, Ggt1, Ggt5, Glo1, Glyctk, Gpat3, Gpat4, Gpld1, Gpx4, Grk5, Gsr, Gstm2, Gstm3, Gsto1, Hdac4, Hectd3, Helb, Helq, Hephl1, Hfm1, Hint3, Hipk1, Hk2, Hmces, Hpdl, Hpse, Hs6st1, Hsd17b2, Hsd17b4, Hsp90ab1, Htra1, Htra4, Hunk, Idnk, Ikbkb, Impdh1, Inpp5f, Ippk, Irak3, Iyd, Kat14, Katnal1, Klk5, LOC101559725, LOC101559940, LOC101560675, LOC101561610, LOC101561706, LOC101561870, LOC101562314, LOC101563154, LOC101563555, LOC101563778, LOC101563915, LOC101564147, LOC101564220, LOC101564452, LOC101564679, LOC101564995, LOC101565044, LOC101565091, LOC101565158, LOC101565245, LOC101565388, LOC101566045, LOC101566430, LOC101566671, LOC101567025, LOC101567311, LOC101567666, LOC101568497, LOC101568519, LOC101568822, LOC101568921, LOC101569450, LOC101569463, LOC101569577, LOC101569665, LOC101569677, LOC101570303, LOC101570441, LOC101570524, LOC101570622, LOC101570737, LOC101571289, LOC101571649, LOC101571858, LOC101572040, LOC101572332, LOC101572832, LOC101573164, LOC101573184, LOC101573227, LOC101573835, LOC101574835, LOC101574853, LOC101575761, LOC101576703, LOC101576733, LOC101576749, LOC101577041, LOC101578730, LOC101578867, LOC101579027, LOC101579278, LOC101579428, LOC101579566, LOC101579574, LOC101579597, LOC101579680, LOC101579705, LOC101580117, LOC101580159, LOC101580178, LOC101580521, LOC101580942, LOC101581214, LOC101581248, LOC101581310, LOC101581371, LOC101581472, LOC101581560, LOC101581644, LOC101581755, LOC101581757, LOC101581856, LOC101581906, LOC101582141, LOC101582290, LOC101582294, LOC101582363, LOC101582521, LOC101582692, LOC101583148, LOC101583498, LOC101584273, LOC101584298, LOC101584401, LOC101584459, LOC101584809, LOC101585219, LOC101585338, LOC101585472, LOC101585677, LOC101585745, LOC101586237, LOC101587779, LOC101587987, LOC101588244, LOC101588381, LOC101588457, LOC101588572, LOC101588655, LOC101589018, LOC101589088, LOC101589284, LOC101589677, LOC101589752, LOC101589858, LOC101590002, LOC101590032, LOC101590173, LOC101590567, LOC101590634, LOC101590776, LOC101590813, LOC101591212, LOC101591615, LOC101592514, LOC101592766, LOC105741334, LOC105741510, LOC105741733, LOC105741866, LOC105743915, LOC111811985, LOC111812000, LOC111813540, LOC111814457, LOC111814851, LOC111815173, Lars2, Lats2, Ldha, Lgsn, Lig1, Lipa, Lipn, Lmln, Lpcat2, Lpcat4, Lrguk, Map3k10, Map3k9, Mapk4, Marc1, Marc2, March11, Mat1a, Mbtps2, Mcm2, Mcm3, Mdh2, Melk, Mepce, Mettl18, Mgst1, Morc4, Mre11, Mthfd2l, Mtif2, Mtmr14, Mtmr3, Nadsyn1, Napepld, Nat8l, Nceh1, Nek11, Neu1, Neu4, Nmt2, Nob1, Nos2, Nsd2, Nsmce1, Nt5c2, Nt5m, Ntpcr, Ntrk2, Nudt19, Oat, Olah, Osgep, Oxct1, Oxsm, P3h3, Pak2, Papd7, Pappa2, Parp1, Pced1b, Pcmtd2, Pcsk1, Pcsk5, Pde2a, Pde4d, Pde6a, Pdgfra, Pex1, Pgap1, Phkg1, Pigg, Pigp, Pik3cg, Pip4p1, Pla2g2a, Pla2g4c, Plat, Plch1, Plcz1, Plod2, Plpp4, Pm20d1, Pm20d2, Pmpcb, Pnp, Pole, Poln, Polr2e, Pop4, Ppef1, Ppih, Ppil3, Ppil6, Ppip5k2, Ppm1a, Ppp2cb, Prag1, Prdm6, Prkaa1, Prkab2, Prkce, Prkd1, Prkra, Prmt6, Prps2, Prss16, Prss33, Ptar1, Ptgr1, Ptgs2, Ptpdc1, Ptprj, Ptprn2, Pycr3, Rab18, Rab1a, Rab8b, Rab9b, Rabggtb, Rabl2b, Rala, Rasef, Rasl11a, Rbbp6, Rbck1, Rdh10, Rergl, Rnf180, Rnf213, Rnmt, Ros1, Rps6ka2, Rps6kc1, Sars2, Sbk1, Sc5d, Scp2, Selenoi, Sephs1, Sgms2, Shmt1, Shprh, Siae, Siah2, Sirt3, Slc27a6, Smc5, Smg1, Sord, Spaca5, Spam1, Spast, Spr, St8sia1, St8sia4, Stk25, Sucla2, Syk, Taok3, Tarsl2, Tecr, Tex14, Tmppe, Tmprss15, Tmprss4, Tmprss5, Top1mt, Trex1, Trib3, Trio, Trmt11, Trmt9b, Trub1, Tsta3, Ttbk2, Ttll4, Txnrd1, Txnrd3, Uap1, Ube2g2, Ube2m, Ublcp1, Ubr1, Uggt1, Uhmk1, Urod, Usp22, Usp32, Usp46, Wscd1, Xdh, Xrn2, Ythdc2, Zc3h12a
Octodon_degus	ATP-dependent chromatin remodeler activity	7/1672	30/16821	0.0249616093148453	0.2991545055110485	LTR	Atrx, Chd1, Chd1l, Chd6, Ercc6, Ercc6l2, Shprh
Octodon_degus	serine-type endopeptidase activity	28/1672	185/16821	0.0251014700026512	0.2991545055110485	LTR	C2, Ctrc, Htra1, Htra4, Klk5, LOC101573164, LOC101576733, LOC101577041, LOC101579278, LOC101579574, LOC101579680, LOC101580942, LOC101581248, LOC101581310, LOC101589284, LOC101589677, LOC101589858, LOC105741334, LOC105741510, LOC105741733, LOC111814457, Pcsk1, Pcsk5, Plat, Prss33, Tmprss15, Tmprss4, Tmprss5
Octodon_degus	endonuclease activity, active with either ribo- or deoxyribonucleic acids and producing 3'-phosphomonoesters	5/1672	18/16821	0.0274713802219712	0.31447501043572296	LTR	LOC101562314, LOC101564679, LOC101568519, LOC101568921, LOC101588572
Octodon_degus	neuropeptide receptor activity	7/1672	31/16821	0.0295612034489507	0.32972111539214244	LTR	Galr1, Gpr139, Gpr83, Oprm1, Prlhr, Prokr2, Tacr1
Octodon_degus	nuclease activity	20/1672	123/16821	0.0322574110914794	0.34985411757208196	LTR	Dicer1, Dis3l2, Dnase1l3, Eepd1, Elac2, Eri1, LOC101561610, LOC101562314, LOC101563778, LOC101564679, LOC101568519, LOC101568921, LOC101588572, LOC101591212, Mre11, Nob1, Pop4, Trex1, Xrn2, Zc3h12a
Octodon_degus	carboxylic acid binding	7/1672	32/16821	0.0346991062473513	0.35515555806112503	LTR	Egln1, Egln3, Gpr143, LOC101564779, LOC101569943, P3h3, Plod2
Octodon_degus	catalytic activity, acting on a nucleic acid	50/1672	379/16821	0.0368809789660689	0.3659111411985405	LTR	Aqr, Atrx, Bcdin3d, Cars, Chd1, Chd1l, Chd6, Ddx60, Dhx36, Dicer1, Dis3l2, Dnase1l3, Dntt, Dtwd1, Elac2, Ercc6, Ercc6l2, Eri1, Helb, Helq, Hfm1, LOC101559725, LOC101561610, LOC101562314, LOC101564679, LOC101566430, LOC101568519, LOC101568921, LOC101583148, LOC101585745, LOC101588572, LOC101591212, Lars2, Lig1, Mcm2, Mcm3, Mepce, Mre11, Nob1, Pole, Poln, Polr2e, Pop4, Rnmt, Sars2, Shprh, Tarsl2, Top1mt, Xrn2, Ythdc2
Octodon_degus	flavin adenine dinucleotide binding	12/1672	68/16821	0.0413308456803374	0.36872053627420054	LTR	Acadl, Acadsb, D2hgdh, Dhcr24, Fmo4, Fmo5, Gsr, LOC101570622, Nos2, Txnrd1, Txnrd3, Xdh
Octodon_degus	endonuclease activity	14/1672	83/16821	0.0421580345146252	0.36872053627420054	LTR	Dicer1, Dnase1l3, Eepd1, Elac2, LOC101561610, LOC101562314, LOC101564679, LOC101568519, LOC101568921, LOC101588572, Mre11, Nob1, Pop4, Zc3h12a
Octodon_degus	endoribonuclease activity, producing 5'-phosphomonoesters	4/1672	14/16821	0.0432293042528373	0.36872053627420054	LTR	Dicer1, Elac2, LOC101561610, Pop4
Octodon_degus	threonine-type peptidase activity	4/1672	14/16821	0.0432293042528373	0.36872053627420054	LTR	Ggt1, Ggt5, LOC101579027, LOC101579428
Octodon_degus	lipid binding	34/1672	246/16821	0.0522112077188539	0.4205902844018787	LTR	Apod, Arap2, Bpifa1, Bpifa3, Epn1, Hip1, Kif16b, LOC101560863, LOC101564779, LOC101569943, LOC101578147, LOC101579583, LOC101581297, LOC101587202, LOC101589465, LOC101592875, LOC105742645, LOC111812899, LOC111816671, LOC111817611, Lbp, Osbpl6, Pdzd8, Pgr, Rasa2, Rps6kc1, Scp2, Snap91, Snx19, Snx2, Snx29, Snx7, Stard4, Zfyve26
Octodon_degus	manganese ion binding	4/1672	15/16821	0.0544512454760057	0.4267800321092339	LTR	LOC101581214, Mre11, Ppef1, Ppm1a
Octodon_degus	phosphatidylinositol binding	13/1672	79/16821	0.0590415025048357	0.4421606679120229	LTR	Arap2, Kif16b, LOC101560863, LOC101578147, LOC101592875, LOC111812899, Rps6kc1, Snap91, Snx19, Snx2, Snx29, Snx7, Zfyve26
Octodon_degus	metal ion binding	294/1672	2688/16821	0.0623064001713081	0.4421606679120229	LTR	Aasdhppt, Aco1, Adamts16, Adamts2, Aoc1, Arhgap45, Asxl2, Atp10a, Atp12a, Atp7b, Atp8b2, Atrx, B3gat2, B4galt7, Ca4, Cabp2, Cacna1c, Caln1, Capn13, Cars, Cdh3, Cdh7, Cdo1, Cib4, Cndp2, Cnot4, Cpe, Cpxm2, Dbf4, Dctd, Ddhd1, Dgkk, Dicer1, Dis3l2, Dntt, Dtnb, Dysf, Ece1, Edem2, Efhc1, Egln1, Egln3, Elac2, Eps15l1, Etfdh, Fat4, Faxdc2, Fbp1, Fbxo30, Fgd3, Fhl2, Glo1, Hdac4, Hephl1, Hpdl, Impdh1, Itgb2, Itsn2, Kcnip4, Kdm4c, LOC101559712, LOC101559912, LOC101560675, LOC101561257, LOC101561995, LOC101562105, LOC101563154, LOC101563248, LOC101563258, LOC101563555, LOC101564147, LOC101564220, LOC101564452, LOC101564507, LOC101564598, LOC101565044, LOC101565158, LOC101565207, LOC101565245, LOC101565969, LOC101566045, LOC101566430, LOC101566539, LOC101566622, LOC101566941, LOC101567311, LOC101567336, LOC101569463, LOC101570128, LOC101570337, LOC101570492, LOC101570622, LOC101570932, LOC101571858, LOC101572056, LOC101572078, LOC101572112, LOC101574018, LOC101574580, LOC101574835, LOC101574853, LOC101575556, LOC101575965, LOC101576463, LOC101576570, LOC101576817, LOC101577341, LOC101579566, LOC101579583, LOC101579634, LOC101579976, LOC101580159, LOC101581214, LOC101581560, LOC101581917, LOC101582307, LOC101582521, LOC101583017, LOC101583586, LOC101583762, LOC101583855, LOC101584130, LOC101584298, LOC101584401, LOC101584521, LOC101584824, LOC101585219, LOC101585745, LOC101585776, LOC101588341, LOC101588655, LOC101588700, LOC101588886, LOC101589038, LOC101589041, LOC101589088, LOC101589089, LOC101589465, LOC101589520, LOC101589752, LOC101589824, LOC101590002, LOC101590255, LOC101590989, LOC101591006, LOC101591140, LOC101591195, LOC101591652, LOC101592169, LOC101592766, LOC101593116, LOC105740865, LOC105740979, LOC105741052, LOC105742073, LOC105743031, LOC105743126, LOC105743655, LOC105743656, LOC105743915, LOC111812279, LOC111814003, LOC111814144, LOC111814148, LOC111814851, LOC111818156, Leng9, Lhx2, Lmln, Lpcat2, Lyar, Marc1, Marc2, March8, Mat1a, Mbd1, Mmrn1, Morc4, Mre11, Mt3, Mt4, Mta3, Mtmr3, Myl3, Myof, Napepld, Nfxl1, Nob1, Nos2, Notch4, Nsd2, Nsmce1, Nt5c2, Nt5e, Nudt19, Nufip1, Osgep, Otof, P3h3, Papd7, Parp1, Pdcd2, Pdcd6, Pde2a, Pde4d, Pde6a, Pdlim4, Pdzd8, Pgr, Phf7, Pitpnm1, Pla2g2a, Plch1, Plcz1, Plekhf1, Plod2, Pmpcb, Pole, Ppef1, Ppm1a, Ppp2cb, Prkce, Prkd1, Prps2, Ptgs2, Rabggtb, Rasa2, Rasa3, Rbbp6, Rbck1, Rimkla, Rnf13, Rnf180, Rnf213, Rnf38, Rorc, Rps6ka2, S100a11, Samhd1, Sc5d, Scgn, Sec24d, Sh3rf3, Shprh, Siah2, Sirt3, Smad9, Smap1, Smoc2, Smyd1, Sord, Sp4, Spock2, Stab1, Sucla2, Thbs2, Tnnc1, Trim10, Trim15, Trim26, Trim27, Trim28, Trim41, Trim42, Trim69, Trim9, Ubr1, Usp22, Usp32, Xdh, Ypel5, Zc3h12a, Zc3h13, Zc3h4, Zcwpw2, Zfand4, Zfand5, Zfp69, Zfp90, Zfyve19, Zfyve26, Zmynd15, Znf10, Znf140, Znf324, Znf34, Znf354c, Znf382, Znf641, Znf707, Znf8, Znf84, Znf879, Znrf2
Octodon_degus	cation binding	295/1672	2699/16821	0.0627733271046545	0.4421606679120229	LTR	Aasdhppt, Aco1, Adamts16, Adamts2, Aoc1, Arhgap45, Asxl2, Atp10a, Atp12a, Atp7b, Atp8b2, Atrx, B3gat2, B4galt7, Ca4, Cabp2, Cacna1c, Caln1, Capn13, Cars, Cdh3, Cdh7, Cdo1, Cib4, Cndp2, Cnot4, Cpe, Cpxm2, Dbf4, Dctd, Ddhd1, Dgkk, Dicer1, Dis3l2, Dntt, Dtnb, Dysf, Ece1, Edem2, Efhc1, Egln1, Egln3, Elac2, Eps15l1, Etfdh, Fat4, Faxdc2, Fbp1, Fbxo30, Fgd3, Fhl2, Glo1, Gpr143, Hdac4, Hephl1, Hpdl, Impdh1, Itgb2, Itsn2, Kcnip4, Kdm4c, LOC101559712, LOC101559912, LOC101560675, LOC101561257, LOC101561995, LOC101562105, LOC101563154, LOC101563248, LOC101563258, LOC101563555, LOC101564147, LOC101564220, LOC101564452, LOC101564507, LOC101564598, LOC101565044, LOC101565158, LOC101565207, LOC101565245, LOC101565969, LOC101566045, LOC101566430, LOC101566539, LOC101566622, LOC101566941, LOC101567311, LOC101567336, LOC101569463, LOC101570128, LOC101570337, LOC101570492, LOC101570622, LOC101570932, LOC101571858, LOC101572056, LOC101572078, LOC101572112, LOC101574018, LOC101574580, LOC101574835, LOC101574853, LOC101575556, LOC101575965, LOC101576463, LOC101576570, LOC101576817, LOC101577341, LOC101579566, LOC101579583, LOC101579634, LOC101579976, LOC101580159, LOC101581214, LOC101581560, LOC101581917, LOC101582307, LOC101582521, LOC101583017, LOC101583586, LOC101583762, LOC101583855, LOC101584130, LOC101584298, LOC101584401, LOC101584521, LOC101584824, LOC101585219, LOC101585745, LOC101585776, LOC101588341, LOC101588655, LOC101588700, LOC101588886, LOC101589038, LOC101589041, LOC101589088, LOC101589089, LOC101589465, LOC101589520, LOC101589752, LOC101589824, LOC101590002, LOC101590255, LOC101590989, LOC101591006, LOC101591140, LOC101591195, LOC101591652, LOC101592169, LOC101592766, LOC101593116, LOC105740865, LOC105740979, LOC105741052, LOC105742073, LOC105743031, LOC105743126, LOC105743655, LOC105743656, LOC105743915, LOC111812279, LOC111814003, LOC111814144, LOC111814148, LOC111814851, LOC111818156, Leng9, Lhx2, Lmln, Lpcat2, Lyar, Marc1, Marc2, March8, Mat1a, Mbd1, Mmrn1, Morc4, Mre11, Mt3, Mt4, Mta3, Mtmr3, Myl3, Myof, Napepld, Nfxl1, Nob1, Nos2, Notch4, Nsd2, Nsmce1, Nt5c2, Nt5e, Nudt19, Nufip1, Osgep, Otof, P3h3, Papd7, Parp1, Pdcd2, Pdcd6, Pde2a, Pde4d, Pde6a, Pdlim4, Pdzd8, Pgr, Phf7, Pitpnm1, Pla2g2a, Plch1, Plcz1, Plekhf1, Plod2, Pmpcb, Pole, Ppef1, Ppm1a, Ppp2cb, Prkce, Prkd1, Prps2, Ptgs2, Rabggtb, Rasa2, Rasa3, Rbbp6, Rbck1, Rimkla, Rnf13, Rnf180, Rnf213, Rnf38, Rorc, Rps6ka2, S100a11, Samhd1, Sc5d, Scgn, Sec24d, Sh3rf3, Shprh, Siah2, Sirt3, Smad9, Smap1, Smoc2, Smyd1, Sord, Sp4, Spock2, Stab1, Sucla2, Thbs2, Tnnc1, Trim10, Trim15, Trim26, Trim27, Trim28, Trim41, Trim42, Trim69, Trim9, Ubr1, Usp22, Usp32, Xdh, Ypel5, Zc3h12a, Zc3h13, Zc3h4, Zcwpw2, Zfand4, Zfand5, Zfp69, Zfp90, Zfyve19, Zfyve26, Zmynd15, Znf10, Znf140, Znf324, Znf34, Znf354c, Znf382, Znf641, Znf707, Znf8, Znf84, Znf879, Znrf2
Octodon_degus	helicase activity	14/1672	85/16821	0.0653579695727596	0.4421606679120229	LTR	Aqr, Chd1l, Chd6, Ddx60, Dhx36, Dicer1, Ercc6l2, Helb, Helq, Hfm1, LOC101583148, Mcm2, Mcm3, Ythdc2
Octodon_degus	endonuclease activity, active with either ribo- or deoxyribonucleic acids and producing 5'-phosphomonoesters	4/1672	16/16821	0.0670864461659621	0.4421606679120229	LTR	Dicer1, Elac2, LOC101561610, Pop4
Octodon_degus	oxidoreductase activity, acting on the CH-CH group of donors, NAD or NADP as acceptor	4/1672	16/16821	0.0670864461659621	0.4421606679120229	LTR	Dhcr24, Dhcr7, Ptgr1, Tecr
Octodon_degus	7S RNA binding	4/1672	16/16821	0.0670864461659621	0.4421606679120229	LTR	LOC101568164, LOC101573010, LOC101586891, LOC105741287
Octodon_degus	L-ascorbic acid binding	4/1672	16/16821	0.0670864461659621	0.4421606679120229	LTR	Egln1, Egln3, P3h3, Plod2
Octodon_degus	protein-disulfide reductase activity	4/1672	16/16821	0.0670864461659621	0.4421606679120229	LTR	Gsr, LOC101573184, Txnrd1, Txnrd3
Octodon_degus	ion binding	449/1672	4207/16821	0.0695058564311343	0.4546623691359913	LTR	Aasdhppt, Abca1, Abcc8, Abcd3, Acadl, Acadsb, Aco1, Adamts16, Adamts2, Ak4, Aoc1, Arap2, Arhgap45, Arl4c, Asxl2, Atp10a, Atp12a, Atp7b, Atp8b2, Atrx, B3gat2, B4galt7, Ca4, Cabp2, Cacna1c, Caln1, Capn13, Cars, Cdh3, Cdh7, Cdk20, Cdk8, Cdo1, Chd1, Chd1l, Chd6, Cib4, Clk1, Cndp2, Cnot4, Cpe, Cpxm2, Csnk1d, Ctps2, D2hgdh, Dapk2, Dbf4, Dclk1, Dclk2, Dclk3, Dctd, Ddhd1, Ddr1, Ddx60, Dgkk, Dhcr24, Dhx36, Dicer1, Dis3l2, Dnah6, Dnah8, Dntt, Dtnb, Dync1li1, Dync2h1, Dyrk1a, Dysf, Ece1, Edem2, Efhc1, Egfr, Egln1, Egln3, Eif2ak1, Elac2, Epha3, Eps15l1, Ercc6, Ercc6l2, Etfdh, Fat4, Faxdc2, Fbp1, Fbxo30, Fgd3, Fhl2, Fign, Fmo4, Fmo5, Gad1, Gimap4, Gimap6, Glo1, Gnl2, Gpr143, Grk5, Gsr, Gtpbp4, Hdac4, Helq, Hephl1, Hfm1, Hipk1, Hk2, Hpdl, Hsp90ab1, Hspa6, Hunk, Idnk, Ikbkb, Impdh1, Ippk, Irak3, Irgm, Itgb2, Itsn2, Katnal1, Kcnip4, Kdm4c, Kif16b, LOC101559712, LOC101559725, LOC101559912, LOC101560675, LOC101561257, LOC101561870, LOC101561995, LOC101562105, LOC101562416, LOC101563154, LOC101563248, LOC101563258, LOC101563555, LOC101564147, LOC101564220, LOC101564452, LOC101564507, LOC101564598, LOC101564779, LOC101564995, LOC101565044, LOC101565158, LOC101565192, LOC101565207, LOC101565245, LOC101565388, LOC101565969, LOC101566045, LOC101566430, LOC101566539, LOC101566622, LOC101566941, LOC101567025, LOC101567311, LOC101567336, LOC101568822, LOC101569450, LOC101569463, LOC101569665, LOC101569943, LOC101570128, LOC101570303, LOC101570337, LOC101570492, LOC101570524, LOC101570622, LOC101570737, LOC101570932, LOC101571590, LOC101571649, LOC101571858, LOC101572056, LOC101572078, LOC101572112, LOC101573835, LOC101574018, LOC101574580, LOC101574835, LOC101574853, LOC101575556, LOC101575965, LOC101576463, LOC101576570, LOC101576817, LOC101577341, LOC101578867, LOC101579566, LOC101579583, LOC101579634, LOC101579976, LOC101580159, LOC101581214, LOC101581560, LOC101581757, LOC101581917, LOC101582307, LOC101582363, LOC101582521, LOC101583017, LOC101583586, LOC101583762, LOC101583855, LOC101584130, LOC101584273, LOC101584298, LOC101584401, LOC101584521, LOC101584809, LOC101584824, LOC101585219, LOC101585338, LOC101585472, LOC101585677, LOC101585745, LOC101585776, LOC101586237, LOC101587779, LOC101588341, LOC101588655, LOC101588700, LOC101588886, LOC101589018, LOC101589038, LOC101589041, LOC101589088, LOC101589089, LOC101589465, LOC101589520, LOC101589752, LOC101589824, LOC101590002, LOC101590255, LOC101590989, LOC101591006, LOC101591097, LOC101591140, LOC101591195, LOC101591652, LOC101592169, LOC101592766, LOC101593116, LOC105740845, LOC105740865, LOC105740979, LOC105741052, LOC105741866, LOC105742073, LOC105743031, LOC105743126, LOC105743655, LOC105743656, LOC105743915, LOC111811985, LOC111812279, LOC111814003, LOC111814144, LOC111814148, LOC111814851, LOC111818156, Lars2, Lats2, Leng9, Lhx2, Lig1, Lmln, Lpcat2, Lyar, Map3k10, Map3k9, Mapk4, Marc1, Marc2, March8, Mat1a, Mbd1, Mcm2, Mcm3, Melk, Mmrn1, Morc4, Mre11, Mt3, Mt4, Mta3, Mtif2, Mtmr3, Myl3, Myo10, Myo1e, Myo5a, Myo5b, Myo7b, Myof, Nadsyn1, Napepld, Nek11, Nfxl1, Nob1, Nos2, Notch4, Nsd2, Nsmce1, Nt5c2, Nt5e, Ntpcr, Ntrk2, Nudt19, Nufip1, Oat, Osgep, Otof, P3h3, Pak2, Papd7, Parp1, Pdcd2, Pdcd6, Pde2a, Pde4d, Pde6a, Pdgfra, Pdlim4, Pdzd8, Pex1, Pgr, Phf7, Phkg1, Pitpnm1, Pla2g2a, Plch1, Plcz1, Plekhf1, Plod2, Pmpcb, Pole, Ppef1, Ppip5k2, Ppm1a, Ppp2cb, Prag1, Prkaa1, Prkar1a, Prkce, Prkd1, Prps2, Ptgs2, Rab18, Rab1a, Rab8b, Rab9b, Rabggtb, Rabl2b, Rala, Rasa2, Rasa3, Rasef, Rasl11a, Rbbp6, Rbck1, Rergl, Rimkla, Rnf13, Rnf180, Rnf213, Rnf38, Rorc, Ros1, Rps6ka2, Rps6kc1, Runx1, S100a11, Samhd1, Sars2, Sbk1, Sc5d, Scgn, Sec24d, Sephs1, Sh3rf3, Shmt1, Shprh, Siah2, Sirt3, Smad9, Smap1, Smc5, Smg1, Smoc2, Smyd1, Sord, Sp4, Spast, Spock2, Srl, Stab1, Stk25, Sucla2, Syk, Taok3, Tarsl2, Tex14, Thbs2, Tnnc1, Trib3, Trim10, Trim15, Trim26, Trim27, Trim28, Trim41, Trim42, Trim69, Trim9, Trio, Ttbk2, Txnrd1, Txnrd3, Ube2g2, Ube2m, Ubr1, Uhmk1, Usp22, Usp32, Xdh, Ypel5, Ythdc2, Zc3h12a, Zc3h13, Zc3h4, Zcwpw2, Zfand4, Zfand5, Zfp69, Zfp90, Zfyve19, Zfyve26, Zmynd15, Znf10, Znf140, Znf324, Znf34, Znf354c, Znf382, Znf641, Znf707, Znf8, Znf84, Znf879, Znrf2
Octodon_degus	exonuclease activity, active with either ribo- or deoxyribonucleic acids and producing 5'-phosphomonoesters	5/1672	23/16821	0.0714713631207653	0.455920067812738	LTR	Dis3l2, Eri1, LOC101591212, Mre11, Xrn2
Octodon_degus	serine-type endopeptidase inhibitor activity	12/1672	72/16821	0.0717943095291323	0.455920067812738	LTR	LOC101569102, LOC101583740, LOC101584113, LOC101584749, LOC101585144, LOC101585938, LOC101586599, LOC101587264, LOC101591069, Serpina3, Serpinb1, Spink4
Octodon_degus	phosphatidylinositol phosphate phosphatase activity	4/1672	17/16821	0.0810939280303427	0.46722991646621287	LTR	Fig4, Mtmr14, Mtmr3, Pip4p1
Octodon_degus	thiolester hydrolase activity	4/1672	17/16821	0.0810939280303427	0.46722991646621287	LTR	Baat, Esd, LOC101581560, Olah
Octodon_degus	phosphotransferase activity, for other substituted phosphate groups	4/1672	17/16821	0.0810939280303427	0.46722991646621287	LTR	Aasdhppt, Pigg, Selenoi, Sgms2
Octodon_degus	protein carrier activity	4/1672	17/16821	0.0810939280303427	0.46722991646621287	LTR	Kpna3, LOC101574381, LOC101581138, Xpo4
Octodon_degus	3'-5' exonuclease activity	5/1672	24/16821	0.0832162008944153	0.473190161948636	LTR	Dis3l2, Eri1, LOC101591212, Mre11, Trex1
Octodon_degus	monosaccharide binding	5/1672	24/16821	0.0832162008944153	0.473190161948636	LTR	Egln1, Egln3, Hk2, P3h3, Plod2
Octodon_degus	G protein-coupled peptide receptor activity	13/1672	83/16821	0.0947751479243157	0.5088806922139381	LTR	Ccr3, Ccr8, Cx3cr1, F2r, F2rl1, Galr1, Gpr139, Gpr83, LOC101575754, Oprm1, Prlhr, Prokr2, Tacr1
Octodon_degus	exoribonuclease activity	4/1672	18/16821	0.0964146559755916	0.5088806922139381	LTR	Dis3l2, Eri1, LOC101591212, Xrn2
Octodon_degus	exoribonuclease activity, producing 5'-phosphomonoesters	4/1672	18/16821	0.0964146559755916	0.5088806922139381	LTR	Dis3l2, Eri1, LOC101591212, Xrn2
Octodon_degus	phosphatidylinositol phosphate binding	4/1672	18/16821	0.0964146559755916	0.5088806922139381	LTR	Arap2, LOC101592875, LOC111812899, Zfyve26
Octodon_degus	acyltransferase activity	25/1672	182/16821	0.1035368323533497	0.5245645657760967	LTR	Acaa1, Ate1, Cers4, Chat, Crot, Elovl6, Ggt1, Ggt5, Gpat3, Gpat4, Kat14, LOC101569577, LOC101571289, LOC101579705, LOC101589752, LOC101590173, LOC101590567, Lpcat2, Lpcat4, Nat8l, Nmt2, Olah, Osgep, Oxsm, Scp2
Octodon_degus	cysteine-type endopeptidase activity	7/1672	39/16821	0.1037635249929921	0.5245645657760967	LTR	Capn13, Capn5, Casp2, Casp8, Casp9, LOC101581472, LOC101581856
Octodon_degus	peptide receptor activity	13/1672	86/16821	0.1056464978060998	0.5253190648515821	LTR	Ccr3, Ccr8, Cx3cr1, F2r, F2rl1, Galr1, Gpr139, Gpr83, LOC101575754, Oprm1, Prlhr, Prokr2, Tacr1
Octodon_degus	oxidoreductase activity, acting on paired donors, with incorporation or reduction of molecular oxygen, reduced flavin or flavoprotein as one donor, and incorporation of one atom of oxygen	6/1672	31/16821	0.1201713849780353	0.5536834168890105	LTR	LOC101565044, LOC101579566, LOC101580159, LOC101582521, LOC101589088, LOC111814851
Octodon_degus	exonuclease activity	7/1672	41/16821	0.1209193669067954	0.5536834168890105	LTR	Dis3l2, Eri1, LOC101563778, LOC101591212, Mre11, Trex1, Xrn2
Octodon_degus	oxidoreductase activity, acting on paired donors, with incorporation or reduction of molecular oxygen	20/1672	145/16821	0.124351163567028	0.5656606349997921	LTR	Degs1, Egln1, Egln3, Fmo4, Fmo5, LOC101560675, LOC101565044, LOC101569463, LOC101571858, LOC101579566, LOC101580159, LOC101582521, LOC101588655, LOC101589088, LOC101590002, LOC111814851, Nos2, P3h3, Plod2, Ptgs2
Octodon_degus	peroxidase activity	4/1672	20/16821	0.1306871122240899	0.5656606349997921	LTR	Gpx4, LOC101561706, LOC101578730, Ptgs2
Octodon_degus	oxidoreductase activity, acting on paired donors, with incorporation or reduction of molecular oxygen, NAD(P)H as one donor, and incorporation of one atom of oxygen	4/1672	20/16821	0.1306871122240899	0.5656606349997921	LTR	Fmo4, Fmo5, LOC101569463, Nos2
Octodon_degus	hydrolase activity, acting on ester bonds	61/1672	514/16821	0.1347419455361465	0.5718316712997437	LTR	Aadacl2, Arsb, Baat, Ctdspl2, Dicer1, Dis3l2, Dnase1l3, Eepd1, Elac2, Eri1, Esd, Fbp1, Fig4, Gpld1, Inpp5f, LOC101561610, LOC101562314, LOC101563778, LOC101564679, LOC101568519, LOC101568921, LOC101581560, LOC101588572, LOC101590032, LOC101590776, LOC101590813, LOC101591212, LOC101591615, Lars2, Lipa, Lipn, Mre11, Mtmr14, Mtmr3, Napepld, Nceh1, Nob1, Nt5m, Olah, Pde2a, Pde4d, Pde6a, Pgap1, Pip4p1, Pla2g2a, Pla2g4c, Plch1, Plcz1, Plpp4, Pop4, Ppef1, Ppm1a, Ppp2cb, Ptpdc1, Ptprj, Ptprn2, Siae, Trex1, Ublcp1, Xrn2, Zc3h12a
Octodon_degus	symporter activity	10/1672	65/16821	0.1443855427000632	0.5745469979477985	LTR	LOC101583332, Slc10a1, Slc10a4, Slc10a6, Slc12a1, Slc12a2, Slc15a1, Slc15a2, Slc6a12, Slc6a2
Octodon_degus	FAD binding	4/1672	21/16821	0.1494566503934929	0.5745469979477985	LTR	D2hgdh, Dhcr24, LOC101570622, Xdh
Octodon_degus	acyltransferase activity, transferring groups other than amino-acyl groups	19/1672	138/16821	0.1506505083421274	0.5745469979477985	LTR	Acaa1, Cers4, Elovl6, Gpat3, Gpat4, Kat14, LOC101569577, LOC101571289, LOC101589752, LOC101590173, LOC101590567, Lpcat2, Lpcat4, Nat8l, Nmt2, Olah, Osgep, Oxsm, Scp2
Octodon_degus	endopeptidase inhibitor activity	16/1672	113/16821	0.1526551917900094	0.5745469979477985	LTR	C3, Csta, LOC101561645, LOC101569102, LOC101583740, LOC101584113, LOC101584749, LOC101585144, LOC101585938, LOC101586599, LOC101587264, LOC101591069, LOC111817890, Serpina3, Serpinb1, Spink4
Octodon_degus	endopeptidase regulator activity	16/1672	113/16821	0.1526551917900094	0.5745469979477985	LTR	C3, Csta, LOC101561645, LOC101569102, LOC101583740, LOC101584113, LOC101584749, LOC101585144, LOC101585938, LOC101586599, LOC101587264, LOC101591069, LOC111817890, Serpina3, Serpinb1, Spink4
Octodon_degus	cytokine activity	16/1672	116/16821	0.1611236938956119	0.5889815701226149	LTR	Ccl20, Ccl24, Ccl26, Cxcl16, Il12a, Il12b, Il17d, Il19, Il1rn, Il20, LOC101560732, LOC101588897, LOC101589295, LOC111812082, LOC111812088, Tnfsf4
Octodon_degus	organic acid binding	5/1672	26/16821	0.1751252582924935	0.61533643011004	LTR	Egln1, Egln3, Gpr143, P3h3, Plod2
Octodon_degus	phospholipid binding	17/1672	125/16821	0.1754062467440114	0.61533643011004	LTR	Arap2, Hip1, Kif16b, LOC101560863, LOC101578147, LOC101579583, LOC101589465, LOC101592875, LOC111812899, Rasa2, Rps6kc1, Snap91, Snx19, Snx2, Snx29, Snx7, Zfyve26
Octodon_degus	endopeptidase activity	43/1672	356/16821	0.1787162333819657	0.624430213021326	LTR	Adamts16, Adamts2, Bace2, C2, Capn13, Capn5, Casp2, Casp8, Casp9, Ctrc, Ece1, Htra1, Htra4, Klk5, LOC101573164, LOC101576733, LOC101577041, LOC101579278, LOC101579574, LOC101579680, LOC101580942, LOC101581248, LOC101581310, LOC101581472, LOC101581856, LOC101588244, LOC101589284, LOC101589677, LOC101589858, LOC105741334, LOC105741510, LOC105741733, LOC111814457, Lmln, Mbtps2, Pcsk1, Pcsk5, Plat, Pmpcb, Prss33, Tmprss15, Tmprss4, Tmprss5
Octodon_degus	vitamin binding	12/1672	87/16821	0.2105919731167749	0.6590468223438639	LTR	Egln1, Egln3, Gad1, LOC101561870, LOC101569665, LOC101574853, Marc1, Marc2, Oat, P3h3, Plod2, Shmt1
Octodon_degus	hydrolase activity	208/1672	1939/16821	0.2259893265813069	0.6827755617122209	LTR	Aadacl2, Abca1, Abcc8, Abcd3, Acmsd, Acyp2, Adamts16, Adamts2, Adar, Arl4c, Arsb, Atp10a, Atp12a, Atp7b, Atp8b2, Baat, Bace2, Bphl, Bst1, C2, Capn13, Capn5, Casp2, Casp8, Casp9, Cd38, Ces3, Ces4a, Chd1l, Chd6, Cndp2, Cpe, Cpxm2, Ctdspl2, Ctrc, Ctsh, Dctd, Dhx36, Dicer1, Dis3l2, Dnase1l3, Dpp10, Ece1, Edem2, Eepd1, Elac2, Ercc6l2, Eri1, Ermp1, Esd, Fbp1, Fig4, Fign, Gch1, Ggh, Ggt1, Ggt5, Gpld1, Hdac4, Hmces, Hpse, Hsp90ab1, Htra1, Htra4, Inpp5f, Katnal1, Klk5, LOC101561610, LOC101562314, LOC101563778, LOC101564147, LOC101564220, LOC101564679, LOC101564995, LOC101565245, LOC101565388, LOC101566045, LOC101566671, LOC101567025, LOC101567311, LOC101568519, LOC101568822, LOC101568921, LOC101570303, LOC101571649, LOC101573164, LOC101573835, LOC101576733, LOC101577041, LOC101578867, LOC101579027, LOC101579278, LOC101579428, LOC101579574, LOC101579680, LOC101580178, LOC101580942, LOC101581248, LOC101581310, LOC101581472, LOC101581560, LOC101581757, LOC101581856, LOC101582363, LOC101584273, LOC101584298, LOC101584401, LOC101584809, LOC101585219, LOC101585472, LOC101585677, LOC101587779, LOC101588244, LOC101588572, LOC101589018, LOC101589284, LOC101589677, LOC101589858, LOC101590032, LOC101590634, LOC101590776, LOC101590813, LOC101591212, LOC101591615, LOC105741334, LOC105741510, LOC105741733, LOC105743915, LOC111811985, LOC111814457, Lars2, Lipa, Lipn, Lmln, Mbtps2, Mcm2, Mcm3, Morc4, Mre11, Mtif2, Mtmr14, Mtmr3, Nadsyn1, Napepld, Nceh1, Neu1, Neu4, Nob1, Nt5c2, Nt5m, Ntpcr, Nudt19, Olah, Pappa2, Pcsk1, Pcsk5, Pde2a, Pde4d, Pde6a, Pex1, Pgap1, Pip4p1, Pla2g2a, Pla2g4c, Plat, Plch1, Plcz1, Plpp4, Pm20d1, Pm20d2, Pmpcb, Pop4, Ppef1, Ppm1a, Ppp2cb, Prss16, Prss33, Ptpdc1, Ptprj, Ptprn2, Rab18, Rab1a, Rab8b, Rab9b, Rabl2b, Rala, Rasef, Rasl11a, Rergl, Rnf213, Siae, Sirt3, Smc5, Spaca5, Spam1, Spast, Tmppe, Tmprss15, Tmprss4, Tmprss5, Trex1, Ublcp1, Usp22, Usp32, Usp46, Xrn2, Ythdc2, Zc3h12a
Octodon_degus	protein methyltransferase activity	7/1672	47/16821	0.2264967111775744	0.6827755617122209	LTR	Eef1akmt1, Etfbkmt, LOC101572332, Mettl18, Pcmtd2, Prdm6, Prmt6
Octodon_degus	structural constituent of cytoskeleton	5/1672	32/16821	0.2427975843666905	0.698993307615486	LTR	Cylc1, LOC101571649, LOC101581757, LOC101585472, LOC111811985
Octodon_degus	vitamin B6 binding	8/1672	53/16821	0.2434339212069342	0.698993307615486	LTR	Gad1, LOC101561870, LOC101569665, LOC101574853, Marc1, Marc2, Oat, Shmt1
Octodon_degus	pyridoxal phosphate binding	8/1672	53/16821	0.2434339212069342	0.698993307615486	LTR	Gad1, LOC101561870, LOC101569665, LOC101574853, Marc1, Marc2, Oat, Shmt1
Octodon_degus	amide binding	6/1672	37/16821	0.2617667631984771	0.7252773375244429	LTR	Acbd7, Crhbp, Dbi, LOC101568164, LOC101586891, LOC105741287
Octodon_degus	oxidoreductase activity, acting on single donors with incorporation of molecular oxygen, incorporation of two atoms of oxygen	4/1672	22/16821	0.2689614679117776	0.7276589213534885	LTR	Cdo1, Hpdl, LOC101563154, LOC101563555
Octodon_degus	oxidoreductase activity, acting on the CH-NH group of donors	4/1672	22/16821	0.2689614679117776	0.7276589213534885	LTR	Aldh1l1, Etfdh, Mthfd2l, Pycr3
Octodon_degus	oxidoreductase activity, acting on single donors with incorporation of molecular oxygen	4/1672	23/16821	0.2796005794147707	0.7276589213534885	LTR	Cdo1, Hpdl, LOC101563154, LOC101563555
Octodon_degus	tumor necrosis factor receptor binding	4/1672	23/16821	0.2796005794147707	0.7276589213534885	LTR	Cd70, LOC101578115, Tnfsf13b, Tnfsf4
Octodon_degus	chemokine receptor activity	4/1672	23/16821	0.2796005794147707	0.7276589213534885	LTR	Ccr3, Ccr8, Cx3cr1, LOC101575754
Octodon_degus	G protein-coupled chemoattractant receptor activity	4/1672	23/16821	0.2796005794147707	0.7276589213534885	LTR	Ccr3, Ccr8, Cx3cr1, LOC101575754
Octodon_degus	intramembrane lipid transporter activity	4/1672	23/16821	0.2796005794147707	0.7276589213534885	LTR	Atp10a, Atp8b2, LOC101585945, Plscr4
Octodon_degus	peptidase inhibitor activity	16/1672	124/16821	0.2890472978607743	0.7276589213534885	LTR	C3, Csta, LOC101561645, LOC101569102, LOC101583740, LOC101584113, LOC101584749, LOC101585144, LOC101585938, LOC101586599, LOC101587264, LOC101591069, LOC111817890, Serpina3, Serpinb1, Spink4
Octodon_degus	catalytic activity, acting on DNA	16/1672	124/16821	0.2890472978607743	0.7276589213534885	LTR	Atrx, Chd1, Chd1l, Chd6, Dnase1l3, Dntt, Ercc6, Ercc6l2, LOC101566430, LOC101585745, Lig1, Mre11, Pole, Poln, Shprh, Top1mt
Octodon_degus	protein phosphatase inhibitor activity	4/1672	24/16821	0.2919641855208493	0.7276589213534885	LTR	LOC101564020, Ppp1r14c, Ppp1r14d, Ppp1r2
Octodon_degus	transcription corepressor activity	4/1672	24/16821	0.2919641855208493	0.7276589213534885	LTR	Hsbp1l1, LOC101585588, Trim28, Uxt
Octodon_degus	phosphatase inhibitor activity	4/1672	24/16821	0.2919641855208493	0.7276589213534885	LTR	LOC101564020, Ppp1r14c, Ppp1r14d, Ppp1r2
Octodon_degus	tumor necrosis factor receptor superfamily binding	4/1672	24/16821	0.2919641855208493	0.7276589213534885	LTR	Cd70, LOC101578115, Tnfsf13b, Tnfsf4
Octodon_degus	peptide binding	4/1672	24/16821	0.2919641855208493	0.7276589213534885	LTR	Crhbp, LOC101568164, LOC101586891, LOC105741287
Octodon_degus	chemokine activity	6/1672	41/16821	0.2937926500416141	0.7276589213534885	LTR	Ccl20, Ccl24, Ccl26, Cxcl16, LOC101588897, LOC101589295
Octodon_degus	chemokine receptor binding	6/1672	41/16821	0.2937926500416141	0.7276589213534885	LTR	Ccl20, Ccl24, Ccl26, Cxcl16, LOC101588897, LOC101589295
Octodon_degus	peptidase regulator activity	16/1672	126/16821	0.2944091268004919	0.7276589213534885	LTR	C3, Csta, LOC101561645, LOC101569102, LOC101583740, LOC101584113, LOC101584749, LOC101585144, LOC101585938, LOC101586599, LOC101587264, LOC101591069, LOC111817890, Serpina3, Serpinb1, Spink4
Octodon_degus	oxidoreductase activity, acting on peroxide as acceptor	4/1672	25/16821	0.3058432166689403	0.7330126680495264	LTR	Gpx4, LOC101561706, LOC101578730, Ptgs2
Octodon_degus	G-protein beta/gamma-subunit complex binding	4/1672	26/16821	0.3210391637852058	0.7508173991750781	LTR	LOC101564147, LOC101564220, LOC101567311, LOC105743915
Octodon_degus	N-acyltransferase activity	7/1672	48/16821	0.3269260546100439	0.7508238284324197	LTR	Cers4, LOC101569577, LOC101571289, LOC101589752, LOC101590173, LOC101590567, Nmt2
Octodon_degus	carboxylic acid transmembrane transporter activity	4/1672	27/16821	0.3373644560437157	0.7508238284324197	LTR	LOC101591629, Slc16a3, Slc23a2, Slc6a12
Octodon_degus	organic acid transmembrane transporter activity	4/1672	28/16821	0.354642715255371	0.7742608144175218	LTR	LOC101591629, Slc16a3, Slc23a2, Slc6a12
Octodon_degus	solute:cation symporter activity	4/1672	28/16821	0.354642715255371	0.7742608144175218	LTR	Slc12a1, Slc12a2, Slc6a12, Slc6a2
Octodon_degus	structural constituent of ribosome	42/1672	371/16821	0.3795797433436967	0.7982229993668488	LTR	Bend4, LOC101559692, LOC101561515, LOC101561995, LOC101562914, LOC101563058, LOC101565883, LOC101576158, LOC101577117, LOC101577374, LOC101577590, LOC101577899, LOC101578517, LOC101579634, LOC101580712, LOC101586210, LOC101586329, LOC101586762, LOC101588700, LOC101588763, LOC101589924, LOC101590887, LOC101591687, LOC101593336, LOC105741187, LOC105741922, LOC105742105, LOC105742649, LOC105742916, LOC105743031, LOC105743737, LOC105743825, LOC111812674, LOC111818267, Mrps12, Mrps18c, Mrps30, Mrps35, Rpl22l1, Rpl35a, Rpl38, Rpl7
Octodon_degus	small molecule binding	203/1672	1938/16821	0.3968701187191139	0.8038925426077659	LTR	Abca1, Abcc8, Abcd3, Acadl, Acadsb, Acbd7, Ak4, Arl4c, Atp10a, Atp12a, Atp7b, Atp8b2, Atrx, Cars, Cdk20, Cdk8, Chd1, Chd1l, Chd6, Clk1, Cry1, Csnk1d, Ctps2, D2hgdh, Dapk2, Dbi, Dclk1, Dclk2, Dclk3, Ddr1, Ddx60, Dgkk, Dhcr24, Dhx36, Dicer1, Dnah6, Dnah8, Dync1li1, Dync2h1, Dyrk1a, Egfr, Egln1, Egln3, Eif2ak1, Epha3, Ercc6, Ercc6l2, Fign, Fmo4, Fmo5, G6pd, Gad1, Gimap4, Gimap6, Gnl2, Gpr143, Grk5, Gsr, Gtpbp4, Helq, Hfm1, Hipk1, Hk2, Hsp90ab1, Hspa6, Hunk, Idnk, Ikbkb, Impdh1, Ippk, Irak3, Irgm, Katnal1, Kif16b, LOC101559725, LOC101561870, LOC101562416, LOC101563915, LOC101564147, LOC101564220, LOC101564995, LOC101565192, LOC101565388, LOC101567025, LOC101567311, LOC101568822, LOC101569208, LOC101569450, LOC101569665, LOC101569677, LOC101570303, LOC101570524, LOC101570622, LOC101570737, LOC101571590, LOC101571649, LOC101573835, LOC101574432, LOC101574853, LOC101578867, LOC101581757, LOC101582363, LOC101584273, LOC101584401, LOC101584809, LOC101585338, LOC101585472, LOC101585677, LOC101586237, LOC101587779, LOC101589018, LOC101591097, LOC105740845, LOC105741866, LOC105743590, LOC105743591, LOC105743592, LOC105743915, LOC111811985, LOC111812415, Lars2, Lats2, Lig1, Map3k10, Map3k9, Mapk4, Marc1, Marc2, Mat1a, Mcm2, Mcm3, Melk, Mrpl39, Mtif2, Myo10, Myo1e, Myo5a, Myo5b, Myo7b, Nadsyn1, Nek11, Nos2, Nt5e, Ntpcr, Ntrk2, Oat, P3h3, Pak2, Parp1, Pdgfra, Pex1, Phkg1, Plod2, Pole, Ppip5k2, Prag1, Prkaa1, Prkar1a, Prkce, Prkd1, Prps2, Rab18, Rab1a, Rab8b, Rab9b, Rabl2b, Rala, Rasef, Rasl11a, Rergl, Rimkla, Ros1, Rps6ka2, Rps6kc1, Runx1, Sars2, Sbk1, Sephs1, Shmt1, Shprh, Sirt3, Smc5, Smg1, Spast, Srl, Stard4, Stk25, Sucla2, Syk, Taok3, Tarsl2, Tex14, Trib3, Trio, Ttbk2, Txnrd1, Txnrd3, Ube2g2, Ube2m, Uhmk1, Vdac1, Xdh, Ythdc2
Octodon_degus	cytokine receptor binding	13/1672	107/16821	0.4175701303078465	0.8127203878474865	LTR	Ccl20, Ccl24, Ccl26, Cd70, Cxcl16, Il12a, Il1rn, LOC101560732, LOC101578115, LOC101588897, LOC101589295, Tnfsf13b, Tnfsf4
Octodon_degus	anion binding	187/1672	1786/16821	0.4268118002830914	0.8156284402296986	LTR	Abca1, Abcc8, Abcd3, Acadl, Acadsb, Ak4, Arap2, Arl4c, Atp10a, Atp12a, Atp7b, Atp8b2, Atrx, Cars, Cdk20, Cdk8, Chd1, Chd1l, Chd6, Clk1, Csnk1d, Ctps2, D2hgdh, Dapk2, Dclk1, Dclk2, Dclk3, Ddr1, Ddx60, Dgkk, Dhcr24, Dhx36, Dicer1, Dnah6, Dnah8, Dync1li1, Dync2h1, Dyrk1a, Egfr, Egln1, Egln3, Eif2ak1, Epha3, Ercc6, Ercc6l2, Fign, Fmo4, Fmo5, Gad1, Gimap4, Gimap6, Gnl2, Gpr143, Grk5, Gsr, Gtpbp4, Helq, Hfm1, Hipk1, Hk2, Hsp90ab1, Hspa6, Hunk, Idnk, Ikbkb, Ippk, Irak3, Irgm, Katnal1, Kif16b, LOC101559725, LOC101561870, LOC101562416, LOC101564147, LOC101564220, LOC101564779, LOC101564995, LOC101565192, LOC101565388, LOC101567025, LOC101567311, LOC101568822, LOC101569450, LOC101569665, LOC101569943, LOC101570303, LOC101570524, LOC101570622, LOC101570737, LOC101571590, LOC101571649, LOC101573835, LOC101574853, LOC101578867, LOC101581757, LOC101582363, LOC101584273, LOC101584401, LOC101584809, LOC101585338, LOC101585472, LOC101585677, LOC101586237, LOC101587779, LOC101589018, LOC101591097, LOC105740845, LOC105741866, LOC105743915, LOC111811985, Lars2, Lats2, Lig1, Map3k10, Map3k9, Mapk4, Marc1, Marc2, Mat1a, Mcm2, Mcm3, Melk, Mtif2, Myo10, Myo1e, Myo5a, Myo5b, Myo7b, Nadsyn1, Nek11, Nos2, Ntpcr, Ntrk2, Oat, P3h3, Pak2, Pdgfra, Pex1, Phkg1, Plod2, Ppip5k2, Prag1, Prkaa1, Prkar1a, Prkce, Prkd1, Prps2, Rab18, Rab1a, Rab8b, Rab9b, Rabl2b, Rala, Rasef, Rasl11a, Rergl, Rimkla, Ros1, Rps6ka2, Rps6kc1, Runx1, Sars2, Sbk1, Sephs1, Shmt1, Shprh, Sirt3, Smc5, Smg1, Spast, Srl, Stk25, Sucla2, Syk, Taok3, Tarsl2, Tex14, Trib3, Trio, Ttbk2, Txnrd1, Txnrd3, Ube2g2, Ube2m, Uhmk1, Xdh, Ythdc2
Octodon_degus	GTP binding	41/1672	368/16821	0.4277358925806354	0.8156284402296986	LTR	Ak4, Arl4c, Gimap4, Gimap6, Gnl2, Gtpbp4, Irgm, LOC101562416, LOC101564147, LOC101564220, LOC101564995, LOC101565388, LOC101567025, LOC101567311, LOC101568822, LOC101570303, LOC101571590, LOC101571649, LOC101578867, LOC101581757, LOC101584401, LOC101584809, LOC101585472, LOC101585677, LOC101587779, LOC101589018, LOC101591097, LOC105740845, LOC105743915, LOC111811985, Mtif2, Rab18, Rab1a, Rab8b, Rab9b, Rabl2b, Rala, Rasef, Rasl11a, Rergl, Srl
Octodon_degus	peptidase activity	62/1672	570/16821	0.4335816141934724	0.8195788361609787	LTR	Adamts16, Adamts2, Bace2, C2, Capn13, Capn5, Casp2, Casp8, Casp9, Cndp2, Cpe, Cpxm2, Ctrc, Ctsh, Dpp10, Ece1, Ermp1, Ggh, Ggt1, Ggt5, Hmces, Htra1, Htra4, Klk5, LOC101573164, LOC101576733, LOC101577041, LOC101579027, LOC101579278, LOC101579428, LOC101579574, LOC101579680, LOC101580178, LOC101580942, LOC101581248, LOC101581310, LOC101581472, LOC101581856, LOC101588244, LOC101589284, LOC101589677, LOC101589858, LOC105741334, LOC105741510, LOC105741733, LOC111814457, Lmln, Mbtps2, Pappa2, Pcsk1, Pcsk5, Plat, Pm20d2, Pmpcb, Prss16, Prss33, Tmprss15, Tmprss4, Tmprss5, Usp22, Usp32, Usp46
Octodon_degus	enzyme inhibitor activity	20/1672	169/16821	0.436588898873175	0.8195788361609787	LTR	C3, Csta, LOC101561645, LOC101564020, LOC101569102, LOC101583740, LOC101584113, LOC101584749, LOC101585144, LOC101585938, LOC101586599, LOC101587264, LOC101591069, LOC111817890, Ppp1r14c, Ppp1r14d, Ppp1r2, Serpina3, Serpinb1, Spink4
Octodon_degus	catalytic activity, acting on RNA	26/1672	229/16821	0.4374713972472279	0.8195788361609787	LTR	Bcdin3d, Cars, Dhx36, Dicer1, Dis3l2, Dtwd1, Elac2, Eri1, LOC101559725, LOC101561610, LOC101562314, LOC101564679, LOC101568519, LOC101568921, LOC101588572, LOC101591212, Lars2, Mepce, Nob1, Polr2e, Pop4, Rnmt, Sars2, Tarsl2, Xrn2, Ythdc2
Octodon_degus	oxidoreductase activity, acting on the CH-CH group of donors	6/1672	43/16821	0.4375835970358309	0.8195788361609787	LTR	Acadl, Acadsb, Dhcr24, Dhcr7, Ptgr1, Tecr
Octodon_degus	lipid transporter activity	6/1672	45/16821	0.4490787919698953	0.8225232610817029	LTR	Abcd3, Atp10a, Atp8b2, LOC101585945, Pitpnm1, Plscr4
Octodon_degus	ligase activity, forming carbon-nitrogen bonds	6/1672	46/16821	0.4562039839647517	0.8274789397459241	LTR	Ctps2, LOC101592514, LOC111815173, Lgsn, Nadsyn1, Ttll4
Octodon_degus	carboxylic ester hydrolase activity	10/1672	82/16821	0.4591489459645917	0.8274789397459241	LTR	Aadacl2, Esd, LOC101590032, LOC101590813, LOC101591615, Lars2, Nceh1, Pla2g2a, Pla2g4c, Siae
Octodon_degus	scavenger receptor activity	6/1672	47/16821	0.4641491064321966	0.8274789397459241	LTR	Cxcl16, Prg4, Scarb2, Tmprss15, Tmprss4, Tmprss5
Octodon_degus	carbohydrate binding	16/1672	137/16821	0.4730905081448813	0.8382662771609912	LTR	Cd209, Clec3a, Egln1, Egln3, Galm, Galnt13, Galnt17, Hk2, LOC101564442, LOC101573569, LOC101575431, LOC111817837, P3h3, Plod2, Prg4, Stbd1
Octodon_degus	guanyl ribonucleotide binding	41/1672	372/16821	0.4828410051740239	0.8469186985915339	LTR	Ak4, Arl4c, Gimap4, Gimap6, Gnl2, Gtpbp4, Irgm, LOC101562416, LOC101564147, LOC101564220, LOC101564995, LOC101565388, LOC101567025, LOC101567311, LOC101568822, LOC101570303, LOC101571590, LOC101571649, LOC101578867, LOC101581757, LOC101584401, LOC101584809, LOC101585472, LOC101585677, LOC101587779, LOC101589018, LOC101591097, LOC105740845, LOC105743915, LOC111811985, Mtif2, Rab18, Rab1a, Rab8b, Rab9b, Rabl2b, Rala, Rasef, Rasl11a, Rergl, Srl
Octodon_degus	guanyl nucleotide binding	41/1672	372/16821	0.4828410051740239	0.8469186985915339	LTR	Ak4, Arl4c, Gimap4, Gimap6, Gnl2, Gtpbp4, Irgm, LOC101562416, LOC101564147, LOC101564220, LOC101564995, LOC101565388, LOC101567025, LOC101567311, LOC101568822, LOC101570303, LOC101571590, LOC101571649, LOC101578867, LOC101581757, LOC101584401, LOC101584809, LOC101585472, LOC101585677, LOC101587779, LOC101589018, LOC101591097, LOC105740845, LOC105743915, LOC111811985, Mtif2, Rab18, Rab1a, Rab8b, Rab9b, Rabl2b, Rala, Rasef, Rasl11a, Rergl, Srl
Octodon_degus	hydrolase activity, acting on glycosyl bonds	12/1672	104/16821	0.514104908183707	0.885203740881913	LTR	Bst1, Cd38, Edem2, Hpse, LOC101566671, LOC101584298, LOC101585219, LOC101590634, Neu1, Neu4, Spaca5, Spam1
Octodon_degus	transition metal ion binding	76/1672	714/16821	0.5225365196651938	0.885203740881913	LTR	Adamts2, Aoc1, Atp7b, Ca4, Cdo1, Cpe, Cpxm2, Dbf4, Dctd, Dtnb, Egln1, Egln3, Faxdc2, Fbxo30, Hephl1, LOC101560675, LOC101562105, LOC101563555, LOC101565044, LOC101565245, LOC101566045, LOC101569463, LOC101570337, LOC101570622, LOC101571858, LOC101574853, LOC101577341, LOC101579566, LOC101580159, LOC101581214, LOC101582521, LOC101584824, LOC101585776, LOC101588655, LOC101589088, LOC101589752, LOC101592766, LOC105743655, LOC105743656, LOC111814851, Marc1, Marc2, March8, Mbd1, Morc4, Mre11, Napepld, Nfxl1, P3h3, Parp1, Pgr, Plod2, Pole, Ppef1, Ppm1a, Rbbp6, Rorc, Sc5d, Sec24d, Siah2, Sirt3, Sord, Trim10, Trim15, Trim26, Trim27, Trim28, Trim41, Trim42, Trim9, Ubr1, Usp22, Xdh, Zcwpw2, Zfand4, Zfand5
Octodon_degus	monooxygenase activity	13/1672	111/16821	0.5229824400152912	0.885203740881913	LTR	Fmo4, Fmo5, LOC101560675, LOC101565044, LOC101569463, LOC101571858, LOC101579566, LOC101580159, LOC101582521, LOC101588655, LOC101589088, LOC111814851, Nos2
Octodon_degus	O-acyltransferase activity	4/1672	29/16821	0.5262865097583735	0.8856272021079012	LTR	Gpat3, Gpat4, Lpcat2, Lpcat4
Octodon_degus	dioxygenase activity	8/1672	65/16821	0.5300021167769341	0.8867343107614089	LTR	Cdo1, Egln1, Egln3, Hpdl, LOC101563154, LOC101563555, P3h3, Plod2
Octodon_degus	rRNA binding	4/1672	32/16821	0.5538929783254246	0.8915511706286121	LTR	LOC101559692, LOC101588700, LOC111812674, Rpf2
Octodon_degus	molecular carrier activity	4/1672	33/16821	0.5648521803102574	0.8986008349636182	LTR	Kpna3, LOC101574381, LOC101581138, Xpo4
Octodon_degus	UDP-glycosyltransferase activity	10/1672	85/16821	0.5833585206753567	0.9194237554122469	LTR	B3gat2, Galnt13, Galnt17, LOC101570441, LOC101572040, LOC101572832, LOC101573227, LOC101581214, Pigp, Uggt1
Octodon_degus	transferase activity	190/1672	1847/16821	0.5921697046463928	0.9265964802920176	LTR	A4galt, Aasdhppt, Acaa1, Ak4, Aldh1l1, Alg11, Ate1, B3galnt1, B3galt5, B3gat2, B3gnt6, B4galt7, Bcat1, Bcdin3d, Bst1, Cd38, Cdk20, Cdk2ap2, Cdk8, Cds1, Cers4, Chat, Chst10, Chst3, Clk1, Cmas, Cnksr3, Cnot4, Coq2, Crot, Csnk1d, Dapk2, Dclk1, Dclk2, Dclk3, Ddr1, Dgkk, Dntt, Dph5, Dtwd1, Dyrk1a, Eef1akmt1, Egfr, Eif2ak1, Elovl6, Epha3, Eps8l3, Etfbkmt, Fbxo30, Fut10, Gal3st2, Galnt13, Galnt17, Gbgt1, Gcnt2, Ggt1, Ggt5, Glyctk, Gpat3, Gpat4, Grk5, Gstm2, Gstm3, Gsto1, Hectd3, Hipk1, Hk2, Hs6st1, Hunk, Idnk, Ikbkb, Ippk, Irak3, Kat14, LOC101563555, LOC101564452, LOC101565158, LOC101566430, LOC101569450, LOC101569577, LOC101569665, LOC101570441, LOC101570524, LOC101570737, LOC101571289, LOC101572040, LOC101572332, LOC101572832, LOC101573227, LOC101576703, LOC101576749, LOC101579597, LOC101579705, LOC101581214, LOC101581371, LOC101581755, LOC101582141, LOC101585338, LOC101586237, LOC101587987, LOC101588381, LOC101589752, LOC101590173, LOC101590567, LOC105741866, Lats2, Lpcat2, Lpcat4, Lrguk, Map3k10, Map3k9, Mapk4, March11, Mat1a, Melk, Mepce, Mettl18, Mgst1, Nat8l, Nek11, Nmt2, Nsd2, Nsmce1, Ntrk2, Oat, Olah, Osgep, Oxct1, Oxsm, Pak2, Papd7, Parp1, Pced1b, Pcmtd2, Pdgfra, Phkg1, Pigg, Pigp, Pik3cg, Pnp, Pole, Poln, Polr2e, Ppip5k2, Prag1, Prdm6, Prkaa1, Prkab2, Prkce, Prkd1, Prkra, Prmt6, Prps2, Ptar1, Rabggtb, Rbbp6, Rbck1, Rnf180, Rnf213, Rnmt, Ros1, Rps6ka2, Rps6kc1, Sbk1, Scp2, Selenoi, Sephs1, Sgms2, Shmt1, Siah2, Sirt3, Smg1, St8sia1, St8sia4, Stk25, Syk, Taok3, Tex14, Trib3, Trio, Trmt11, Trmt9b, Ttbk2, Uap1, Ube2g2, Ube2m, Ubr1, Uggt1, Uhmk1, Wscd1
Octodon_degus	ATP-dependent protein folding chaperone	5/1672	44/16821	0.6207137361078694	0.9420944769607422	LTR	Hsp90ab1, Hspa6, LOC101573835, LOC101582363, LOC101584273
Octodon_degus	aminoacyl-tRNA ligase activity	5/1672	44/16821	0.6207137361078694	0.9420944769607422	LTR	Cars, LOC101559725, Lars2, Sars2, Tarsl2
Octodon_degus	ligase activity, forming carbon-oxygen bonds	5/1672	44/16821	0.6207137361078694	0.9420944769607422	LTR	Cars, LOC101559725, Lars2, Sars2, Tarsl2
Octodon_degus	cargo receptor activity	6/1672	51/16821	0.6369872586313953	0.9420944769607422	LTR	Cxcl16, Prg4, Scarb2, Tmprss15, Tmprss4, Tmprss5
Octodon_degus	transmembrane receptor protein tyrosine kinase activity	6/1672	52/16821	0.6420012643635293	0.9420944769607422	LTR	Ddr1, Egfr, Epha3, Ntrk2, Pdgfra, Ros1
Octodon_degus	heme binding	13/1672	118/16821	0.6437774516224187	0.9420944769607422	LTR	LOC101560675, LOC101565044, LOC101569463, LOC101571858, LOC101579566, LOC101580159, LOC101582521, LOC101588655, LOC101589088, LOC101593116, LOC111814851, Nos2, Ptgs2
Octodon_degus	G protein-coupled receptor binding	7/1672	61/16821	0.6663097335979978	0.9518710479971398	LTR	Ccl20, Ccl24, Ccl26, Cxcl16, Homer1, LOC101588897, LOC101589295
Octodon_degus	phosphoric diester hydrolase activity	7/1672	64/16821	0.6791563490819075	0.9622592522234165	LTR	Gpld1, Napepld, Pde2a, Pde4d, Pde6a, Plch1, Plcz1
Octodon_degus	signaling receptor regulator activity	29/1672	272/16821	0.682429837496377	0.9622592522234165	LTR	Cartpt, Ccl20, Ccl24, Ccl26, Cga, Cxcl16, Fgf1, Fgf12, Fgf23, Fgf6, Iapp, Igf2, Il12a, Il12b, Il17d, Il19, Il1rn, Il20, LOC101560732, LOC101588897, LOC101589295, LOC111812082, LOC111812088, Lypd6, Nppc, Sst, Tnfsf4, Trh, Vip
Octodon_degus	hormone activity	8/1672	71/16821	0.6894951835767561	0.9659594359287887	LTR	Cartpt, Cga, Iapp, Igf2, Nppc, Sst, Trh, Vip
Octodon_degus	hydrolase activity, hydrolyzing O-glycosyl compounds	9/1672	80/16821	0.7062285359116725	0.9750340481821982	LTR	Edem2, LOC101566671, LOC101584298, LOC101585219, LOC101590634, Neu1, Neu4, Spaca5, Spam1
Octodon_degus	nucleoside phosphate binding	183/1672	1795/16821	0.7071798671298472	0.9750340481821982	LTR	Abca1, Abcc8, Abcd3, Acadl, Acadsb, Acbd7, Ak4, Arl4c, Atp10a, Atp12a, Atp7b, Atp8b2, Atrx, Cars, Cdk20, Cdk8, Chd1, Chd1l, Chd6, Clk1, Cry1, Csnk1d, Ctps2, D2hgdh, Dapk2, Dbi, Dclk1, Dclk2, Dclk3, Ddr1, Ddx60, Dgkk, Dhcr24, Dhx36, Dicer1, Dnah6, Dnah8, Dync1li1, Dync2h1, Dyrk1a, Egfr, Eif2ak1, Epha3, Ercc6, Ercc6l2, Fign, Fmo4, Fmo5, G6pd, Gimap4, Gimap6, Gnl2, Grk5, Gsr, Gtpbp4, Helq, Hfm1, Hipk1, Hk2, Hsp90ab1, Hspa6, Hunk, Idnk, Ikbkb, Impdh1, Ippk, Irak3, Irgm, Katnal1, Kif16b, LOC101559725, LOC101562416, LOC101563915, LOC101564147, LOC101564220, LOC101564995, LOC101565192, LOC101565388, LOC101567025, LOC101567311, LOC101568822, LOC101569450, LOC101569677, LOC101570303, LOC101570524, LOC101570622, LOC101570737, LOC101571590, LOC101571649, LOC101573835, LOC101578867, LOC101581757, LOC101582363, LOC101584273, LOC101584401, LOC101584809, LOC101585338, LOC101585472, LOC101585677, LOC101586237, LOC101587779, LOC101589018, LOC101591097, LOC105740845, LOC105741866, LOC105743915, LOC111811985, Lars2, Lats2, Lig1, Map3k10, Map3k9, Mapk4, Mat1a, Mcm2, Mcm3, Melk, Mrpl39, Mtif2, Myo10, Myo1e, Myo5a, Myo5b, Myo7b, Nadsyn1, Nek11, Nos2, Nt5e, Ntpcr, Ntrk2, Pak2, Parp1, Pdgfra, Pex1, Phkg1, Pole, Ppip5k2, Prag1, Prkaa1, Prkar1a, Prkce, Prkd1, Prps2, Rab18, Rab1a, Rab8b, Rab9b, Rabl2b, Rala, Rasef, Rasl11a, Rergl, Rimkla, Ros1, Rps6ka2, Rps6kc1, Runx1, Sars2, Sbk1, Sephs1, Shprh, Sirt3, Smc5, Smg1, Spast, Srl, Stk25, Sucla2, Syk, Taok3, Tarsl2, Tex14, Trib3, Trio, Ttbk2, Txnrd1, Txnrd3, Ube2g2, Ube2m, Uhmk1, Vdac1, Xdh, Ythdc2
Octodon_degus	nucleotide binding	183/1672	1795/16821	0.7071798671298472	0.9750340481821982	LTR	Abca1, Abcc8, Abcd3, Acadl, Acadsb, Acbd7, Ak4, Arl4c, Atp10a, Atp12a, Atp7b, Atp8b2, Atrx, Cars, Cdk20, Cdk8, Chd1, Chd1l, Chd6, Clk1, Cry1, Csnk1d, Ctps2, D2hgdh, Dapk2, Dbi, Dclk1, Dclk2, Dclk3, Ddr1, Ddx60, Dgkk, Dhcr24, Dhx36, Dicer1, Dnah6, Dnah8, Dync1li1, Dync2h1, Dyrk1a, Egfr, Eif2ak1, Epha3, Ercc6, Ercc6l2, Fign, Fmo4, Fmo5, G6pd, Gimap4, Gimap6, Gnl2, Grk5, Gsr, Gtpbp4, Helq, Hfm1, Hipk1, Hk2, Hsp90ab1, Hspa6, Hunk, Idnk, Ikbkb, Impdh1, Ippk, Irak3, Irgm, Katnal1, Kif16b, LOC101559725, LOC101562416, LOC101563915, LOC101564147, LOC101564220, LOC101564995, LOC101565192, LOC101565388, LOC101567025, LOC101567311, LOC101568822, LOC101569450, LOC101569677, LOC101570303, LOC101570524, LOC101570622, LOC101570737, LOC101571590, LOC101571649, LOC101573835, LOC101578867, LOC101581757, LOC101582363, LOC101584273, LOC101584401, LOC101584809, LOC101585338, LOC101585472, LOC101585677, LOC101586237, LOC101587779, LOC101589018, LOC101591097, LOC105740845, LOC105741866, LOC105743915, LOC111811985, Lars2, Lats2, Lig1, Map3k10, Map3k9, Mapk4, Mat1a, Mcm2, Mcm3, Melk, Mrpl39, Mtif2, Myo10, Myo1e, Myo5a, Myo5b, Myo7b, Nadsyn1, Nek11, Nos2, Nt5e, Ntpcr, Ntrk2, Pak2, Parp1, Pdgfra, Pex1, Phkg1, Pole, Ppip5k2, Prag1, Prkaa1, Prkar1a, Prkce, Prkd1, Prps2, Rab18, Rab1a, Rab8b, Rab9b, Rabl2b, Rala, Rasef, Rasl11a, Rergl, Rimkla, Ros1, Rps6ka2, Rps6kc1, Runx1, Sars2, Sbk1, Sephs1, Shprh, Sirt3, Smc5, Smg1, Spast, Srl, Stk25, Sucla2, Syk, Taok3, Tarsl2, Tex14, Trib3, Trio, Ttbk2, Txnrd1, Txnrd3, Ube2g2, Ube2m, Uhmk1, Vdac1, Xdh, Ythdc2
Octodon_degus	anion transmembrane transporter activity	12/1672	114/16821	0.7547021271717897	0.9945896561367699	LTR	Clcn1, Gabra6, Gabrr3, LOC101583468, LOC101591629, Slc12a1, Slc12a2, Slc23a2, Slc26a11, Slc6a12, Ttyh1, Vdac1
Octodon_degus	secondary active transmembrane transporter activity	12/1672	114/16821	0.7547021271717897	0.9945896561367699	LTR	LOC101583332, Slc10a1, Slc10a4, Slc10a6, Slc12a1, Slc12a2, Slc15a1, Slc15a2, Slc24a3, Slc26a11, Slc6a12, Slc6a2
Octodon_degus	signaling receptor activator activity	28/1672	267/16821	0.7568027038649904	0.9945896561367699	LTR	Cartpt, Ccl20, Ccl24, Ccl26, Cga, Cxcl16, Fgf1, Fgf12, Fgf23, Fgf6, Iapp, Igf2, Il12a, Il12b, Il17d, Il19, Il1rn, Il20, LOC101560732, LOC101588897, LOC101589295, LOC111812082, LOC111812088, Nppc, Sst, Tnfsf4, Trh, Vip
Octodon_degus	receptor ligand activity	28/1672	267/16821	0.7568027038649904	0.9945896561367699	LTR	Cartpt, Ccl20, Ccl24, Ccl26, Cga, Cxcl16, Fgf1, Fgf12, Fgf23, Fgf6, Iapp, Igf2, Il12a, Il12b, Il17d, Il19, Il1rn, Il20, LOC101560732, LOC101588897, LOC101589295, LOC111812082, LOC111812088, Nppc, Sst, Tnfsf4, Trh, Vip
Octodon_degus	tetrapyrrole binding	13/1672	124/16821	0.7642781999238946	0.9998827577951703	LTR	LOC101560675, LOC101565044, LOC101569463, LOC101571858, LOC101579566, LOC101580159, LOC101582521, LOC101588655, LOC101589088, LOC101593116, LOC111814851, Nos2, Ptgs2
Octodon_degus	NADP binding	4/1672	39/16821	0.7927468639601063	1.0	LTR	Fmo4, Fmo5, G6pd, Nos2
Octodon_degus	identical protein binding	4/1672	39/16821	0.7927468639601063	1.0	LTR	Gstm2, Gstm3, Iapp, Tfg
Octodon_degus	protein folding chaperone	5/1672	47/16821	0.8067165777989278	1.0	LTR	Hsp90ab1, Hspa6, LOC101573835, LOC101582363, LOC101584273
Octodon_degus	hydrolase activity, acting on carbon-nitrogen (but not peptide) bonds, in linear amides	5/1672	49/16821	0.8137957634444696	1.0	LTR	Hdac4, LOC101579027, LOC101579428, Nadsyn1, Sirt3
Octodon_degus	myosin phosphatase activity	5/1672	49/16821	0.8137957634444696	1.0	LTR	LOC101590776, Ppef1, Ppm1a, Ppp2cb, Ublcp1
Octodon_degus	binding	729/1672	7286/16821	0.8149740272075382	1.0	LTR	Aasdhppt, Abca1, Abcc8, Abcd3, Acadl, Acadsb, Acbd7, Aco1, Adamts16, Adamts2, Adar, Aggf1, Ak4, Ano5, Aoc1, Apcdd1, Apod, Aqr, Arap2, Arhgap45, Arl4c, Arpc2, Ascl2, Asxl2, Atf3, Atp10a, Atp12a, Atp7b, Atp8b2, Atrx, B3gat2, B4galt7, Banf1, Bend4, Bicd2, Bpifa1, Bpifa3, C1d, Ca4, Cabp2, Cacna1c, Cacul1, Caln1, Cap1, Capn13, Caprin1, Cars, Cartpt, Ccl20, Ccl24, Ccl26, Ccny, Cd209, Cd70, Cdh3, Cdh7, Cdk20, Cdk8, Cdo1, Cers4, Cga, Chd1, Chd1l, Chd6, Cherp, Chrac1, Cib4, Clec3a, Clk1, Clmn, Cndp2, Cnot4, Cpe, Cpxm2, Crem, Crhbp, Cry1, Csnk1d, Ctps2, Cxcl16, D2hgdh, Daam1, Dapk2, Dbf4, Dbi, Dclk1, Dclk2, Dclk3, Dctd, Ddhd1, Ddr1, Ddx60, Dgkk, Dhcr24, Dhx36, Dicer1, Dis3l2, Dnah6, Dnah8, Dnajb6, Dntt, Dr1, Dtnb, Dync1li1, Dync2h1, Dyrk1a, Dysf, Ece1, Edem2, Eef1akmt1, Eepd1, Efhc1, Egfr, Egln1, Egln3, Eif2ak1, Eif4ebp1, Eif4enif1, Eif5a2, Elac2, Elf2, Elk1, Epb41l5, Epha3, Epn1, Eps15l1, Ercc6, Ercc6l2, Eri1, Etfdh, Farp2, Fat4, Faxdc2, Fbp1, Fbxo30, Fgd3, Fgf1, Fgf12, Fgf23, Fgf6, Fhl2, Fign, Fli1, Fmo4, Fmo5, Fyttd1, G3bp1, G6pd, Gad1, Galm, Galnt13, Galnt17, Gimap4, Gimap6, Gli2, Glo1, Gng10, Gnl2, Gpr143, Grk5, Gsn, Gsr, Gstm2, Gstm3, Gtf2f2, Gtpbp4, Hdac4, Helq, Hephl1, Hey1, Heyl, Hfm1, Hip1, Hipk1, Hk2, Hmces, Hmga2, Homer1, Hpdl, Hsp90ab1, Hspa6, Hunk, Iapp, Idnk, Ifngr1, Igf2, Igfbp7, Ikbkb, Il12a, Il12b, Il17d, Il19, Il1rn, Il20, Impdh1, Ippk, Iqcb1, Irak3, Irf1, Irf2, Irgm, Itgb2, Itsn2, Jdp2, Jmy, Katnal1, Kcnip4, Kdm4c, Kif16b, LOC101559692, LOC101559712, LOC101559725, LOC101559775, LOC101559912, LOC101560556, LOC101560675, LOC101560732, LOC101560863, LOC101561257, LOC101561870, LOC101561995, LOC101562105, LOC101562157, LOC101562314, LOC101562416, LOC101562550, LOC101562914, LOC101563154, LOC101563238, LOC101563248, LOC101563258, LOC101563555, LOC101563705, LOC101563778, LOC101563915, LOC101564147, LOC101564220, LOC101564442, LOC101564443, LOC101564452, LOC101564507, LOC101564598, LOC101564679, LOC101564779, LOC101564828, LOC101564995, LOC101565044, LOC101565071, LOC101565158, LOC101565192, LOC101565207, LOC101565221, LOC101565245, LOC101565388, LOC101565969, LOC101566045, LOC101566280, LOC101566430, LOC101566539, LOC101566622, LOC101566697, LOC101566896, LOC101566941, LOC101566968, LOC101567025, LOC101567072, LOC101567311, LOC101567336, LOC101567347, LOC101568164, LOC101568519, LOC101568780, LOC101568822, LOC101568921, LOC101569208, LOC101569265, LOC101569450, LOC101569463, LOC101569664, LOC101569665, LOC101569677, LOC101569943, LOC101570061, LOC101570128, LOC101570303, LOC101570337, LOC101570406, LOC101570492, LOC101570524, LOC101570622, LOC101570737, LOC101570754, LOC101570932, LOC101571159, LOC101571590, LOC101571649, LOC101571858, LOC101571959, LOC101572056, LOC101572078, LOC101572112, LOC101573010, LOC101573118, LOC101573515, LOC101573569, LOC101573818, LOC101573835, LOC101574018, LOC101574284, LOC101574432, LOC101574580, LOC101574617, LOC101574700, LOC101574835, LOC101574853, LOC101575098, LOC101575431, LOC101575497, LOC101575556, LOC101575881, LOC101575965, LOC101576463, LOC101576481, LOC101576570, LOC101576685, LOC101576817, LOC101577086, LOC101577341, LOC101577491, LOC101577821, LOC101578115, LOC101578147, LOC101578302, LOC101578702, LOC101578708, LOC101578867, LOC101579089, LOC101579492, LOC101579566, LOC101579583, LOC101579634, LOC101579976, LOC101580159, LOC101580211, LOC101580262, LOC101580277, LOC101580677, LOC101581214, LOC101581297, LOC101581465, LOC101581560, LOC101581757, LOC101581793, LOC101581849, LOC101581917, LOC101581983, LOC101582237, LOC101582307, LOC101582363, LOC101582521, LOC101582579, LOC101582630, LOC101583017, LOC101583586, LOC101583762, LOC101583780, LOC101583855, LOC101583982, LOC101584130, LOC101584273, LOC101584298, LOC101584401, LOC101584521, LOC101584666, LOC101584809, LOC101584824, LOC101585219, LOC101585338, LOC101585472, LOC101585677, LOC101585745, LOC101585776, LOC101586237, LOC101586891, LOC101587202, LOC101587779, LOC101588341, LOC101588572, LOC101588627, LOC101588655, LOC101588700, LOC101588886, LOC101588897, LOC101588967, LOC101589018, LOC101589038, LOC101589041, LOC101589088, LOC101589089, LOC101589295, LOC101589465, LOC101589520, LOC101589752, LOC101589824, LOC101590002, LOC101590255, LOC101590989, LOC101591006, LOC101591097, LOC101591140, LOC101591195, LOC101591212, LOC101591652, LOC101592169, LOC101592646, LOC101592766, LOC101592875, LOC101593116, LOC105740845, LOC105740865, LOC105740979, LOC105741052, LOC105741287, LOC105741866, LOC105742073, LOC105742645, LOC105743031, LOC105743126, LOC105743590, LOC105743591, LOC105743592, LOC105743655, LOC105743656, LOC105743915, LOC111811985, LOC111812082, LOC111812088, LOC111812279, LOC111812284, LOC111812285, LOC111812286, LOC111812288, LOC111812289, LOC111812415, LOC111812674, LOC111812899, LOC111814003, LOC111814144, LOC111814148, LOC111814851, LOC111816671, LOC111817540, LOC111817611, LOC111817837, LOC111818053, LOC111818156, Lars2, Lats2, Lbp, Lcorl, Leng9, Lhx2, Lig1, Lmln, Lpcat2, Lsm5, Lyar, Mael, Map3k10, Map3k9, Mapk4, Marc1, Marc2, March8, Mat1a, Mbd1, Mbd6, Mcm2, Mcm3, Melk, Mmrn1, Morc4, Mre11, Mrpl39, Msantd2, Msantd3, Msgn1, Mt3, Mt4, Mta3, Mtif2, Mtmr3, Myl3, Myo10, Myo1e, Myo5a, Myo5b, Myo7b, Myof, Nadsyn1, Napepld, Nek11, Nfxl1, Nfyb, Ngf, Nkx2-5, Nob1, Nos2, Notch4, Npas1, Nppc, Nsd2, Nsmce1, Nt5c2, Nt5e, Ntpcr, Ntrk2, Nudt19, Nufip1, Oat, Olig3, Osbpl6, Osgep, Otof, P3h3, Pak2, Papd7, Parp1, Patl1, Pbx1, Pdcd2, Pdcd6, Pde2a, Pde4d, Pde6a, Pdgfra, Pdlim4, Pdzd8, Pex1, Pex26, Pgr, Phax, Phf7, Phkg1, Pitpnm1, Pla2g2a, Plch1, Plcz1, Plekhf1, Plod2, Pmpcb, Pole, Pole4, Poln, Polr2e, Pop4, Ppef1, Ppip5k2, Ppm1a, Ppp1r35, Ppp2cb, Prag1, Prg4, Prkaa1, Prkar1a, Prkce, Prkd1, Prkra, Prps2, Ptbp2, Ptbp3, Ptgs2, Purg, Rab11fip5, Rab18, Rab1a, Rab8b, Rab9b, Rabggtb, Rabl2b, Rala, Rasa2, Rasa3, Rasef, Rasl11a, Rbbp6, Rbck1, Rbfox2, Rbm11, Rcan2, Rergl, Rimkla, Rnase11, Rnf13, Rnf180, Rnf213, Rnf38, Rnmt, Rorc, Ros1, Rpf2, Rprd1a, Rps6ka2, Rps6kc1, Runx1, S100a11, Samhd1, Sars2, Sbk1, Sc5d, Scgn, Scp2, Sec24d, Sema3g, Sephs1, Sf3b1, Sh3bp5l, Sh3rf3, Shmt1, Shprh, Shroom2, Siah2, Sirt3, Slu7, Smad9, Smap1, Smc5, Smg1, Smoc2, Smyd1, Snap91, Snx19, Snx2, Snx29, Snx7, Sord, Sox30, Sox4, Sp4, Spast, Spock2, Srek1, Srl, Srsf5, Sst, Stab1, Stard4, Stbd1, Stk25, Sucla2, Syk, Taf4b, Taok3, Tarsl2, Tbcd, Tbp, Tex14, Tfap4, Tfec, Tfg, Thbs2, Tnfsf13b, Tnfsf4, Tnnc1, Tnrc6a, Top1mt, Trex1, Trh, Trib3, Trim10, Trim15, Trim26, Trim27, Trim28, Trim41, Trim42, Trim69, Trim9, Trio, Trmt11, Trub1, Tsnax, Ttbk2, Twistnb, Txnrd1, Txnrd3, U2af2, Ube2g2, Ube2m, Ubr1, Uhmk1, Upf3a, Usp22, Usp32, Vdac1, Vip, Was, Wasf3, Wnt9a, Xdh, Xpc, Xrn2, Ypel5, Ythdc2, Zc3h12a, Zc3h13, Zc3h4, Zcwpw2, Zfand4, Zfand5, Zfp69, Zfp90, Zfyve19, Zfyve26, Zhx2, Zmynd15, Znf10, Znf140, Znf324, Znf34, Znf354c, Znf382, Znf638, Znf641, Znf707, Znf8, Znf84, Znf879, Znrf2
Octodon_degus	anion channel activity	6/1672	55/16821	0.8198724748910636	1.0	LTR	Clcn1, Gabra6, Gabrr3, LOC101583468, Ttyh1, Vdac1
Octodon_degus	phospholipase activity	6/1672	55/16821	0.8198724748910636	1.0	LTR	Gpld1, Napepld, Pla2g2a, Pla2g4c, Plch1, Plcz1
Octodon_degus	cytokine receptor activity	7/1672	66/16821	0.8358102392980865	1.0	LTR	Ccr3, Ccr8, Cx3cr1, Ifngr1, Il12b, Il6r, LOC101575754
Octodon_degus	GTPase activity	28/1672	271/16821	0.8375420091342456	1.0	LTR	Arl4c, LOC101564147, LOC101564220, LOC101564995, LOC101565388, LOC101567025, LOC101567311, LOC101568822, LOC101570303, LOC101578867, LOC101581757, LOC101584401, LOC101584809, LOC101585677, LOC101587779, LOC101589018, LOC105743915, LOC111811985, Mtif2, Rab18, Rab1a, Rab8b, Rab9b, Rabl2b, Rala, Rasef, Rasl11a, Rergl
Octodon_degus	ATPase, acting on DNA	7/1672	68/16821	0.8395877791726063	1.0	LTR	Atrx, Chd1, Chd1l, Chd6, Ercc6, Ercc6l2, Shprh
Octodon_degus	pheromone receptor activity	7/1672	68/16821	0.8395877791726063	1.0	LTR	LOC101565888, LOC101566284, LOC101575536, LOC101577129, LOC101584518, LOC101584907, LOC101585300
Octodon_degus	immune receptor activity	7/1672	69/16821	0.841781852747549	1.0	LTR	Ccr3, Ccr8, Cx3cr1, Ifngr1, Il12b, Il6r, LOC101575754
Octodon_degus	inorganic anion transmembrane transporter activity	9/1672	85/16821	0.8549771036603453	1.0	LTR	Clcn1, Gabra6, Gabrr3, LOC101583468, Slc12a1, Slc12a2, Slc26a11, Ttyh1, Vdac1
Octodon_degus	nucleotidyltransferase activity	10/1672	96/16821	0.8636416631802795	1.0	LTR	Cds1, Cmas, Dntt, LOC101576703, Papd7, Parp1, Pole, Poln, Polr2e, Uap1
Octodon_degus	transcription coregulator activity	10/1672	97/16821	0.8646409572561988	1.0	LTR	Hsbp1l1, LOC101567675, LOC101569031, LOC101585588, LOC101589752, Med11, Med17, Med9, Trim28, Uxt
Octodon_degus	nucleoside-triphosphatase activity	47/1672	465/16821	0.8751611755608323	1.0	LTR	Abca1, Abcc8, Abcd3, Arl4c, Atp10a, Atp12a, Atp7b, Atp8b2, Fign, Hsp90ab1, Katnal1, LOC101564147, LOC101564220, LOC101564995, LOC101565388, LOC101567025, LOC101567311, LOC101568822, LOC101570303, LOC101573835, LOC101578867, LOC101581757, LOC101582363, LOC101584273, LOC101584401, LOC101584809, LOC101585677, LOC101587779, LOC101589018, LOC105743915, LOC111811985, Morc4, Mtif2, Ntpcr, Pex1, Rab18, Rab1a, Rab8b, Rab9b, Rabl2b, Rala, Rasef, Rasl11a, Rergl, Rnf213, Smc5, Spast
Octodon_degus	organic cyclic compound binding	383/1672	3849/16821	0.9755362021185892	1.0	LTR	Abca1, Abcc8, Abcd3, Acadl, Acadsb, Acbd7, Aco1, Adar, Aggf1, Ak4, Aqr, Arl4c, Asxl2, Atf3, Atp10a, Atp12a, Atp7b, Atp8b2, Atrx, Banf1, Bend4, C1d, Caprin1, Cars, Cdk20, Cdk8, Cers4, Chd1, Chd1l, Chd6, Cherp, Chrac1, Clk1, Cnot4, Crem, Cry1, Csnk1d, Ctps2, D2hgdh, Dapk2, Dbf4, Dbi, Dclk1, Dclk2, Dclk3, Ddr1, Ddx60, Dgkk, Dhcr24, Dhx36, Dicer1, Dis3l2, Dnah6, Dnah8, Dntt, Dr1, Dync1li1, Dync2h1, Dyrk1a, Eef1akmt1, Eepd1, Egfr, Eif2ak1, Eif4ebp1, Eif4enif1, Eif5a2, Elf2, Elk1, Epha3, Ercc6, Ercc6l2, Eri1, Fign, Fli1, Fmo4, Fmo5, Fyttd1, G3bp1, G6pd, Gad1, Gimap4, Gimap6, Gli2, Gnl2, Gpr143, Grk5, Gsr, Gtf2f2, Gtpbp4, Helq, Hey1, Heyl, Hfm1, Hipk1, Hk2, Hmces, Hmga2, Hsp90ab1, Hspa6, Hunk, Idnk, Ikbkb, Impdh1, Ippk, Irak3, Irf1, Irf2, Irgm, Jdp2, Katnal1, Kif16b, LOC101559692, LOC101559712, LOC101559725, LOC101559775, LOC101560556, LOC101560675, LOC101561870, LOC101562105, LOC101562157, LOC101562314, LOC101562416, LOC101562550, LOC101562914, LOC101563705, LOC101563778, LOC101563915, LOC101564147, LOC101564220, LOC101564443, LOC101564452, LOC101564679, LOC101564828, LOC101564995, LOC101565044, LOC101565071, LOC101565192, LOC101565221, LOC101565388, LOC101566280, LOC101566697, LOC101566896, LOC101567025, LOC101567072, LOC101567311, LOC101567347, LOC101568164, LOC101568519, LOC101568780, LOC101568822, LOC101568921, LOC101569265, LOC101569450, LOC101569463, LOC101569664, LOC101569665, LOC101569677, LOC101570061, LOC101570303, LOC101570524, LOC101570622, LOC101570737, LOC101570754, LOC101571159, LOC101571590, LOC101571649, LOC101571858, LOC101571959, LOC101573010, LOC101573118, LOC101573515, LOC101573818, LOC101573835, LOC101574617, LOC101574700, LOC101574853, LOC101575098, LOC101575497, LOC101575881, LOC101576685, LOC101577086, LOC101577491, LOC101577821, LOC101578302, LOC101578702, LOC101578708, LOC101578867, LOC101579089, LOC101579492, LOC101579566, LOC101580159, LOC101580211, LOC101580277, LOC101580677, LOC101581465, LOC101581757, LOC101581793, LOC101581849, LOC101581983, LOC101582237, LOC101582363, LOC101582521, LOC101582579, LOC101582630, LOC101583017, LOC101583780, LOC101583982, LOC101584273, LOC101584401, LOC101584809, LOC101584824, LOC101585338, LOC101585472, LOC101585677, LOC101585745, LOC101586237, LOC101586891, LOC101587779, LOC101588572, LOC101588627, LOC101588655, LOC101588700, LOC101588967, LOC101589018, LOC101589088, LOC101589089, LOC101591097, LOC101591212, LOC101593116, LOC105740845, LOC105741287, LOC105741866, LOC105743915, LOC111811985, LOC111812284, LOC111812285, LOC111812286, LOC111812288, LOC111812289, LOC111812674, LOC111814851, LOC111817540, LOC111818053, Lars2, Lats2, Lcorl, Lhx2, Lig1, Lsm5, Lyar, Mael, Map3k10, Map3k9, Mapk4, Marc1, Marc2, Mat1a, Mbd1, Mbd6, Mcm2, Mcm3, Melk, Mrpl39, Msantd2, Msantd3, Mta3, Mtif2, Myo10, Myo1e, Myo5a, Myo5b, Myo7b, Nadsyn1, Nek11, Nfyb, Nkx2-5, Nos2, Nsd2, Nt5e, Ntpcr, Ntrk2, Nufip1, Oat, Pak2, Parp1, Patl1, Pbx1, Pdgfra, Pex1, Pgr, Phax, Phkg1, Pole, Pole4, Poln, Polr2e, Pop4, Ppip5k2, Prag1, Prkaa1, Prkar1a, Prkce, Prkd1, Prkra, Prps2, Ptbp2, Ptbp3, Ptgs2, Purg, Rab18, Rab1a, Rab8b, Rab9b, Rabl2b, Rala, Rasef, Rasl11a, Rbbp6, Rbfox2, Rbm11, Rcan2, Rergl, Rimkla, Rnase11, Rnmt, Rorc, Ros1, Rpf2, Rps6ka2, Rps6kc1, Runx1, Sars2, Sbk1, Sephs1, Sf3b1, Shmt1, Shprh, Sirt3, Slu7, Smc5, Smg1, Sox30, Sox4, Sp4, Spast, Srek1, Srl, Srsf5, Stard4, Stk25, Sucla2, Syk, Taok3, Tarsl2, Tbp, Tex14, Tnrc6a, Top1mt, Trex1, Trib3, Trio, Trmt11, Trub1, Tsnax, Ttbk2, Twistnb, Txnrd1, Txnrd3, U2af2, Ube2g2, Ube2m, Uhmk1, Upf3a, Vdac1, Xdh, Xpc, Xrn2, Ythdc2, Zc3h4, Zfand5, Zfp69, Zhx2, Znf638
Octodon_degus	receptor signaling pathway via JAK-STAT	5/1709	9/16821	0.0009547864050921	0.10633933586713262	DNA	LOC101581828, LOC101582218, LOC101582609, LOC101583018, Socs5
Octodon_degus	receptor signaling pathway via STAT	5/1709	9/16821	0.0009547864050921	0.10633933586713262	DNA	LOC101581828, LOC101582218, LOC101582609, LOC101583018, Socs5
Octodon_degus	iron ion transmembrane transport	4/1709	7/16821	0.0028871604850897	0.19788153786268636	DNA	Fxn, Slc11a1, Slc11a2, Steap4
Octodon_degus	protein monoubiquitination	4/1709	7/16821	0.0028871604850897	0.19788153786268636	DNA	LOC101578284, Rad18, Ring1, Rnf20
Octodon_degus	heme metabolic process	4/1709	7/16821	0.0028871604850897	0.19788153786268636	DNA	Fech, Fxn, Hmox2, LOC101586038
Octodon_degus	regulation of endopeptidase activity	4/1709	7/16821	0.0028871604850897	0.19788153786268636	DNA	Bid, LOC105743281, Pmaip1, Reck
Octodon_degus	positive regulation of proteolysis	4/1709	8/16821	0.0053111704386076	0.31548352405329144	DNA	Bid, Pmaip1, Rnft2, Socs5
Octodon_degus	protein prenylation	4/1709	9/16821	0.0087962776654199	0.36943077351126064	DNA	Fnta, Ptar1, Rabggta, Rabggtb
Octodon_degus	prenylation	4/1709	9/16821	0.0087962776654199	0.36943077351126064	DNA	Fnta, Ptar1, Rabggta, Rabggtb
Octodon_degus	I-kappaB kinase/NF-kappaB signaling	4/1709	9/16821	0.0087962776654199	0.36943077351126064	DNA	Irak1bp1, LOC101590719, Nfkbil1, Tifa
Octodon_degus	iron ion transport	5/1709	15/16821	0.0135352361890276	0.4823958177769436	DNA	Fxn, LOC101577341, Slc11a1, Slc11a2, Steap4
Octodon_degus	transition metal ion transport	6/1709	24/16821	0.0295428962589921	0.7168161544267694	DNA	Fxn, LOC101577341, Slc11a1, Slc11a2, Slc30a9, Steap4
Octodon_degus	pigment metabolic process	4/1709	13/16821	0.0359005140835166	0.7801794645954461	DNA	Fech, Fxn, Hmox2, LOC101586038
Octodon_degus	cell division	20/1709	130/16821	0.0568434372530836	0.8067942537728877	DNA	Anapc4, Arpp19, Babam2, Bod1, Cdc27, Cdc7, Cks2, LOC101560988, LOC101592834, LOC111812282, Mapre3, Mis18a, Ncapd3, Pard6g, Pds5b, Prkce, Sde2, Sgo1, Vps4b, Znf830
Octodon_degus	small molecule biosynthetic process	23/1709	152/16821	0.0571223678061074	0.8067942537728877	DNA	Acer2, Adk, Bcat1, Bhmt2, Coq7, Dhcr7, Dpyd, Elovl7, Fbp1, G6pc2, Hacd3, Hmgcr, Kynu, LOC101575761, LOC101578577, LOC101579597, LOC101580424, LOC101584249, LOC101591555, LOC105742494, Lta4h, Ptgs1, Scd5
Octodon_degus	cell cycle	20/1709	131/16821	0.058531270330111	0.8067942537728877	DNA	Anapc4, Arpp19, Bod1, Cks2, LOC101559807, LOC101574994, LOC101579270, LOC101592834, LOC111812282, Mapre3, Mcm4, Mis18a, Pard6g, Prkce, Rgs2, Sde2, Smc1a, Stra8, Vps4b, Znf830
Octodon_degus	positive regulation of immune response	8/1709	40/16821	0.0588662918590234	0.8067942537728877	DNA	LOC101581828, LOC101582218, LOC101582609, LOC101583018, LOC111812195, LOC111812202, Masp2, Syk
Octodon_degus	porphyrin-containing compound metabolic process	4/1709	16/16821	0.0716453545782618	0.8067942537728877	DNA	Fech, Fxn, Hmox2, LOC101586038
Octodon_degus	positive regulation of cytokine production	4/1709	17/16821	0.0864570668974442	0.8327800740881864	DNA	Il1a, Tlr10, Tlr2, Tlr5
Octodon_degus	cytokine-mediated signaling pathway	4/1709	17/16821	0.0864570668974442	0.8327800740881864	DNA	Cxcl12, Ifngr1, Jak3, Kit
Octodon_degus	cellular component disassembly	4/1709	17/16821	0.0864570668974442	0.8327800740881864	DNA	LOC101578712, Pink1, Rb1cc1, Tfip11
Octodon_degus	tetrapyrrole metabolic process	4/1709	17/16821	0.0864570668974442	0.8327800740881864	DNA	Fech, Fxn, Hmox2, LOC101586038
Octodon_degus	positive regulation of response to stimulus	15/1709	96/16821	0.0878578304874181	0.8327800740881864	DNA	Babam2, CUNH12orf49, LOC101581828, LOC101582218, LOC101582609, LOC101583018, LOC111812195, LOC111812202, Masp2, Pcsk5, Rell2, Ripk1, Rnft2, Rragc, Syk
Octodon_degus	lipid biosynthetic process	21/1709	147/16821	0.0996880176477287	0.872667310250859	DNA	Acer2, Dhcr7, Elovl7, Gpam, Hacd3, Hmgcr, Kdsr, LOC101575761, LOC101580424, Piga, Pigp, Pld1, Ptdss1, Ptgs1, Scd5, Sdr42e1, Sdr42e2, Selenoi, Srd5a1, Tmem246, Vac14
Octodon_degus	steroid biosynthetic process	6/1709	30/16821	0.1177105847062995	0.9220538981391689	DNA	Dhcr7, Hmgcr, LOC101575761, Sdr42e1, Sdr42e2, Srd5a1
Octodon_degus	cellular ketone metabolic process	4/1709	19/16821	0.1200429317442689	0.9220538981391689	DNA	Coq7, Kdsr, Kynu, LOC101581560
Octodon_degus	regulation of immune response	12/1709	76/16821	0.1237132262751827	0.9387794034688671	DNA	Kit, LOC101581828, LOC101582218, LOC101582609, LOC101583018, LOC111812195, LOC111812202, Masp2, Syk, Tlr10, Tlr2, Tlr5
Octodon_degus	chromosome organization	12/1709	77/16821	0.1272525886334093	0.9527903905240982	DNA	CUNH1orf146, Cenpo, Dot1l, Hat1, LOC101559807, LOC101579270, LOC101585325, Mcm8, Ncapd3, Nsl1, Pds5b, Smc1a
Octodon_degus	positive regulation of immune system process	8/1709	46/16821	0.1346102719129135	0.9840053140221799	DNA	LOC101581828, LOC101582218, LOC101582609, LOC101583018, LOC111812195, LOC111812202, Masp2, Syk
Octodon_degus	regulation of proteolysis	6/1709	33/16821	0.1412175699774259	0.996994217184128	DNA	Bid, LOC105743281, Pmaip1, Reck, Rnft2, Socs5
Octodon_degus	mRNA processing	22/1709	160/16821	0.1462068070035885	0.996994217184128	DNA	Bcas2, Ccdc130, Clp1, Cpsf7, Cstf2, Hnrnpll, LOC101563498, LOC101571478, LOC101574280, LOC101589089, Pan3, Paxbp1, Prpf40a, Rbfox2, Rbm26, Rbm27, Rbm47, Sde2, Srsf7, Tardbp, Thoc2, Zmat2
Octodon_degus	carboxylic acid biosynthetic process	13/1709	88/16821	0.1554370333835145	1.0	DNA	Bcat1, Bhmt2, Dpyd, Elovl7, Hacd3, Kynu, LOC101578577, LOC101580424, LOC101584249, LOC101591555, Lta4h, Ptgs1, Scd5
Octodon_degus	mitochondrial electron transport, cytochrome c to oxygen	4/1709	21/16821	0.1582892792915748	1.0	DNA	LOC101570541, LOC101574823, LOC101583568, LOC101585075
Octodon_degus	organic acid biosynthetic process	13/1709	89/16821	0.1596642084759555	1.0	DNA	Bcat1, Bhmt2, Dpyd, Elovl7, Hacd3, Kynu, LOC101578577, LOC101580424, LOC101584249, LOC101591555, Lta4h, Ptgs1, Scd5
Octodon_degus	exocytosis	6/1709	35/16821	0.1622850268814054	1.0	DNA	Cplx2, Llgl2, Rims1, Rims4, Stxbp5, Sycn
Octodon_degus	apoptotic process	14/1709	95/16821	0.1693112745597792	1.0	DNA	Babam2, Bcl2, Bcl2a1, Bcl2l13, Bid, Daxx, Ebag9, Igfbp3, LOC101560988, Ngfr, Pcsk9, Psen1, Rnf34, Tnfrsf14
Octodon_degus	protein ubiquitination	24/1709	179/16821	0.169364145260716	1.0	DNA	Anapc4, Ankib1, Asb1, Asb11, Asb8, Asb9, Crbn, Cul3, Fbxo32, LOC101568286, LOC101574994, LOC101578284, LOC101585846, Mib1, Rab40b, Rad18, Ring1, Rnf20, Sh3rf3, Socs5, Traf6, Ttc3, Ube4a, Vcpip1
Octodon_degus	tRNA modification	5/1709	26/16821	0.1790625632642296	1.0	DNA	Ctu1, LOC101562018, Mocs3, Sepsecs, Thg1l
Octodon_degus	actin cytoskeleton organization	7/1709	41/16821	0.1865320839923693	1.0	DNA	Daam1, Diaph3, Dock2, Flnb, Fmnl3, LOC101572642, Rock1
Octodon_degus	glycerophospholipid biosynthetic process	7/1709	41/16821	0.1865320839923693	1.0	DNA	Gpam, Piga, Pigp, Pld1, Ptdss1, Tmem246, Vac14
Octodon_degus	phospholipid biosynthetic process	9/1709	58/16821	0.1871841419548158	1.0	DNA	Gpam, LOC101575761, Piga, Pigp, Pld1, Ptdss1, Selenoi, Tmem246, Vac14
Octodon_degus	response to oxidative stress	5/1709	27/16821	0.1881208619418194	1.0	DNA	Duox1, LOC101561706, LOC101577932, LOC101578730, Ptgs1
Octodon_degus	chromosome segregation	5/1709	27/16821	0.1881208619418194	1.0	DNA	Cenpn, Naa60, Nsl1, Sgo1, Spc25
Octodon_degus	glycerolipid biosynthetic process	7/1709	42/16821	0.1925245371314774	1.0	DNA	Gpam, Piga, Pigp, Pld1, Ptdss1, Tmem246, Vac14
Octodon_degus	defense response to symbiont	5/1709	28/16821	0.1986558870576813	1.0	DNA	LOC101573086, LOC101581828, LOC101582218, LOC101582609, LOC101583018
Octodon_degus	response to virus	5/1709	28/16821	0.1986558870576813	1.0	DNA	LOC101573086, LOC101581828, LOC101582218, LOC101582609, LOC101583018
Octodon_degus	defense response to virus	5/1709	28/16821	0.1986558870576813	1.0	DNA	LOC101573086, LOC101581828, LOC101582218, LOC101582609, LOC101583018
Octodon_degus	secondary alcohol metabolic process	5/1709	28/16821	0.1986558870576813	1.0	DNA	Dhcr7, Hmgcr, LOC101574835, LOC101575761, Pcsk9
Octodon_degus	secretion by cell	7/1709	43/16821	0.1995524113645442	1.0	DNA	Cplx2, Erp29, Llgl2, Rims1, Rims4, Stxbp5, Sycn
Octodon_degus	cation transmembrane transport	7/1709	43/16821	0.1995524113645442	1.0	DNA	Atp5mc2, Atp5mf, Fxn, Slc11a1, Slc11a2, Steap4, Trpm1
Octodon_degus	RNA modification	10/1709	66/16821	0.215205499783353	1.0	DNA	Ctu1, LOC101562018, LOC101563498, LOC101579667, Mocs3, Nsun3, Nsun4, Rpusd2, Sepsecs, Thg1l
Octodon_degus	actin filament-based process	7/1709	45/16821	0.2164862655831422	1.0	DNA	Daam1, Diaph3, Dock2, Flnb, Fmnl3, LOC101572642, Rock1
Octodon_degus	export from cell	7/1709	45/16821	0.2164862655831422	1.0	DNA	Cplx2, Erp29, Llgl2, Rims1, Rims4, Stxbp5, Sycn
Octodon_degus	steroid metabolic process	7/1709	45/16821	0.2164862655831422	1.0	DNA	Dhcr7, Hmgcr, LOC101575761, Pcsk9, Sdr42e1, Sdr42e2, Srd5a1
Octodon_degus	immune system process	38/1709	311/16821	0.2184466621816814	1.0	DNA	Ccl19, Ccl21, Ccl22, Cd3d, Cd3e, Cd3g, Ctla4, Cx3cl1, Cxcl12, Cxcl16, Cxcl8, Il1a, Il21, Irak1bp1, LOC101560288, LOC101573086, LOC101581828, LOC101582218, LOC101582609, LOC101583018, LOC101584320, LOC111812195, LOC111812202, Lst1, Lta, Ltb, Masp2, Nfil3, Syk, Tapbp, Tlr10, Tlr2, Tlr5, Tnf, Tnfrsf14, Tnfsf10, Tnfsf8, Trim14
Octodon_degus	protein glycosylation	17/1709	125/16821	0.2317885946435619	1.0	DNA	B3galt4, B3gat2, B3gnt3, B4galt4, C1galt1, Ddost, Dpm1, Ext2, Fut10, Galnt10, Galnt4, Kdelc2, LOC101581214, LOC111815236, Mgat3, Poglut1, St6gal2
Octodon_degus	macromolecule glycosylation	17/1709	125/16821	0.2317885946435619	1.0	DNA	B3galt4, B3gat2, B3gnt3, B4galt4, C1galt1, Ddost, Dpm1, Ext2, Fut10, Galnt10, Galnt4, Kdelc2, LOC101581214, LOC111815236, Mgat3, Poglut1, St6gal2
Octodon_degus	macromolecule modification	146/1709	1311/16821	0.2338304663946036	1.0	DNA	Acvr2a, Adck1, Adprh, Alpk1, Amhr2, Anapc4, Ankib1, Asb1, Asb11, Asb8, Asb9, B3galt4, B3gat2, B3gnt3, B4galt4, Bmp2k, C1galt1, Cdc7, Cdk15, Cdk19, Cdkl1, Chek2, Cit, Cops8, Crbn, Csnk2a1, Ctu1, Cul3, Ddost, Dot1l, Dpm1, Dusp10, Dusp26, Dusp28, Dyrk1a, Dyrk1b, Eef1akmt1, Eef2k, Eif2ak3, Ephb2, Etfbkmt, Ext2, Fbxo32, Flt3, Fnta, Fut10, Galnt10, Galnt4, Grk3, Hat1, Hdac11, Hdac3, Hmces, Jak3, Kdelc2, Kit, Ksr2, LOC101562018, LOC101563498, LOC101566109, LOC101568286, LOC101573412, LOC101574994, LOC101576452, LOC101578284, LOC101578951, LOC101579667, LOC101581214, LOC101585846, LOC101587387, LOC101590703, LOC111815236, Limk1, Loxl4, Map3k21, Map4k5, Mapk10, Metap2, Mettl21a, Mgat3, Mib1, Mindy3, Mocs3, Musk, Mylk3, Nek1, Nek3, Nrbp1, Nsun3, Nsun4, Oxsr1, Pak4, Pan3, Piga, Pigp, Pink1, Pkn1, Pkn2, Poglut1, Prkca, Prkce, Ptar1, Ptpn22, Ptpn23, Ptpn3, Ptprb, Ptprd, Ptpro, Rab40b, Rabggta, Rabggtb, Rad18, Rimkla, Ring1, Ripk1, Rnf20, Rock1, Ror1, Rpusd2, Sepsecs, Setd4, Sh3rf3, Sirt5, Socs5, St6gal2, Stk25, Stk33, Stk36, Stk38l, Syk, Tbck, Tesk1, Tet3, Tgm1, Thg1l, Tmem246, Traf6, Trib2, Tssk2, Ttc3, Ttk, Ube4a, Uevld, Usp24, Vcpip1, Vcpkmt
Octodon_degus	protein modification by small protein conjugation	25/1709	197/16821	0.2350934328952288	1.0	DNA	Anapc4, Ankib1, Asb1, Asb11, Asb8, Asb9, Crbn, Ctu1, Cul3, Fbxo32, LOC101568286, LOC101574994, LOC101578284, LOC101585846, Mib1, Rab40b, Rad18, Ring1, Rnf20, Sh3rf3, Socs5, Traf6, Ttc3, Ube4a, Vcpip1
Octodon_degus	glycosylation	17/1709	127/16821	0.2362727096098563	1.0	DNA	B3galt4, B3gat2, B3gnt3, B4galt4, C1galt1, Ddost, Dpm1, Ext2, Fut10, Galnt10, Galnt4, Kdelc2, LOC101581214, LOC111815236, Mgat3, Poglut1, St6gal2
Octodon_degus	cellular protein modification process	135/1709	1212/16821	0.2365054177964317	1.0	DNA	Acvr2a, Adck1, Adprh, Alpk1, Amhr2, Anapc4, Ankib1, Asb1, Asb11, Asb8, Asb9, B3galt4, B3gat2, B3gnt3, B4galt4, Bmp2k, C1galt1, Cdc7, Cdk15, Cdk19, Cdkl1, Chek2, Cit, Cops8, Crbn, Csnk2a1, Ctu1, Cul3, Ddost, Dot1l, Dpm1, Dusp10, Dusp26, Dusp28, Dyrk1a, Dyrk1b, Eef1akmt1, Eef2k, Eif2ak3, Ephb2, Etfbkmt, Ext2, Fbxo32, Flt3, Fnta, Fut10, Galnt10, Galnt4, Grk3, Hat1, Hdac11, Hdac3, Hmces, Jak3, Kdelc2, Kit, Ksr2, LOC101566109, LOC101568286, LOC101573412, LOC101574994, LOC101576452, LOC101578284, LOC101578951, LOC101581214, LOC101585846, LOC101587387, LOC101590703, LOC111815236, Limk1, Loxl4, Map3k21, Map4k5, Mapk10, Metap2, Mettl21a, Mgat3, Mib1, Mindy3, Musk, Mylk3, Nek1, Nek3, Nrbp1, Oxsr1, Pak4, Pan3, Piga, Pigp, Pink1, Pkn1, Pkn2, Poglut1, Prkca, Prkce, Ptar1, Ptpn22, Ptpn23, Ptpn3, Ptprb, Ptprd, Ptpro, Rab40b, Rabggta, Rabggtb, Rad18, Ring1, Ripk1, Rnf20, Rock1, Ror1, Sepsecs, Setd4, Sh3rf3, Sirt5, Socs5, St6gal2, Stk25, Stk33, Stk36, Stk38l, Syk, Tbck, Tesk1, Tgm1, Tmem246, Traf6, Trib2, Tssk2, Ttc3, Ttk, Ube4a, Usp24, Vcpip1, Vcpkmt
Octodon_degus	negative regulation of programmed cell death	5/1709	31/16821	0.2378907754429924	1.0	DNA	Bcl2, Bcl2a1, LOC105743281, Mdm4, Tmbim6
Octodon_degus	negative regulation of apoptotic process	5/1709	31/16821	0.2378907754429924	1.0	DNA	Bcl2, Bcl2a1, LOC105743281, Mdm4, Tmbim6
Octodon_degus	regulation of response to stimulus	37/1709	305/16821	0.2506789276846555	1.0	DNA	Arfgef2, Babam2, CUNH12orf49, Chn2, Cnksr2, Frzb, Gpc4, Igbp1, Kit, LOC101567766, LOC101581828, LOC101582218, LOC101582609, LOC101583018, LOC111812195, LOC111812202, Masp2, Mmrn1, Nog, Pcsk5, Pid1, Rell2, Rgs7bp, Rgs9, Ripk1, Rnft2, Rragc, Sh3rf2, Sh3rf3, Sipa1l1, Socs5, Syk, Syngap1, Tlr10, Tlr2, Tlr5, Traf6
Octodon_degus	regulation of immune system process	14/1709	104/16821	0.2540946735701538	1.0	DNA	Ctla4, Cxcr3, Kit, LOC101581828, LOC101582218, LOC101582609, LOC101583018, LOC111812195, LOC111812202, Masp2, Syk, Tlr10, Tlr2, Tlr5
Octodon_degus	positive regulation of cellular protein metabolic process	6/1709	36/16821	0.2601120466383869	1.0	DNA	Bid, LOC101592834, Pmaip1, Rnft2, Socs5, Spdya
Octodon_degus	positive regulation of protein metabolic process	6/1709	37/16821	0.2663462796924321	1.0	DNA	Bid, LOC101592834, Pmaip1, Rnft2, Socs5, Spdya
Octodon_degus	inorganic cation transmembrane transport	6/1709	37/16821	0.2663462796924321	1.0	DNA	Atp5mc2, Atp5mf, Fxn, Slc11a1, Slc11a2, Steap4
Octodon_degus	purine-containing compound biosynthetic process	11/1709	80/16821	0.2665678389002659	1.0	DNA	Adk, Adss, Ak3, Atp5mc2, Atp5mf, Dlat, Elovl7, LOC101579597, LOC105742494, Pank2, Pank4
Octodon_degus	immune response	34/1709	278/16821	0.2697255707063343	1.0	DNA	Ccl19, Ccl21, Ccl22, Cd3d, Cd3e, Cd3g, Ctla4, Cx3cl1, Cxcl12, Cxcl8, Il1a, Il21, Irak1bp1, LOC101560288, LOC101573086, LOC101581828, LOC101582218, LOC101582609, LOC101583018, LOC101584320, Lst1, Lta, Ltb, Masp2, Nfil3, Syk, Tlr10, Tlr2, Tlr5, Tnf, Tnfrsf14, Tnfsf10, Tnfsf8, Trim14
Octodon_degus	nucleoside bisphosphate metabolic process	6/1709	38/16821	0.273833962096639	1.0	DNA	Dlat, Elovl7, Hmgcr, Pank2, Pank4, Suclg2
Octodon_degus	ribonucleoside bisphosphate metabolic process	6/1709	38/16821	0.273833962096639	1.0	DNA	Dlat, Elovl7, Hmgcr, Pank2, Pank4, Suclg2
Octodon_degus	cellular amino acid biosynthetic process	6/1709	38/16821	0.273833962096639	1.0	DNA	Bcat1, Bhmt2, Dpyd, LOC101578577, LOC101584249, LOC101591555
Octodon_degus	purine nucleoside bisphosphate metabolic process	6/1709	38/16821	0.273833962096639	1.0	DNA	Dlat, Elovl7, Hmgcr, Pank2, Pank4, Suclg2
Octodon_degus	mRNA metabolic process	24/1709	192/16821	0.2789131947895509	1.0	DNA	Bcas2, Ccdc130, Clp1, Cpsf7, Cstf2, Hnrnpll, LOC101563498, LOC101571478, LOC101574280, LOC101589089, Pan3, Paxbp1, Pnpt1, Polr2i, Prpf40a, Rbfox2, Rbm26, Rbm27, Rbm47, Sde2, Srsf7, Tardbp, Thoc2, Zmat2
Octodon_degus	protein modification process	137/1709	1239/16821	0.2823550094975721	1.0	DNA	Acvr2a, Adck1, Adprh, Alpk1, Amhr2, Anapc4, Ankib1, Asb1, Asb11, Asb8, Asb9, B3galt4, B3gat2, B3gnt3, B4galt4, Bmp2k, C1galt1, Cdc7, Cdk15, Cdk19, Cdkl1, Chek2, Cit, Cops8, Crbn, Csnk2a1, Ctu1, Cul3, Ddost, Dot1l, Dpm1, Dusp10, Dusp26, Dusp28, Dyrk1a, Dyrk1b, Eef1akmt1, Eef2k, Eif2ak3, Ephb2, Etfbkmt, Ext2, Fbxo32, Flt3, Fnta, Fut10, Galnt10, Galnt4, Grk3, Hat1, Hdac11, Hdac3, Hmces, Jak3, Kdelc2, Kit, Ksr2, LOC101566109, LOC101568286, LOC101573412, LOC101574994, LOC101576452, LOC101578284, LOC101578951, LOC101581214, LOC101585846, LOC101587387, LOC101590703, LOC111815236, Limk1, Loxl4, Map3k21, Map4k5, Mapk10, Metap2, Mettl21a, Mgat3, Mib1, Mindy3, Musk, Mylk3, Nek1, Nek3, Nrbp1, Oxsr1, Pak4, Pan3, Piga, Pigp, Pink1, Pkn1, Pkn2, Poglut1, Prkca, Prkce, Ptar1, Ptpn22, Ptpn23, Ptpn3, Ptprb, Ptprd, Ptpro, Rab40b, Rabggta, Rabggtb, Rad18, Rimkla, Ring1, Ripk1, Rnf20, Rock1, Ror1, Sepsecs, Setd4, Sh3rf3, Sirt5, Socs5, St6gal2, Stk25, Stk33, Stk36, Stk38l, Syk, Tbck, Tesk1, Tgm1, Tmem246, Traf6, Trib2, Tssk2, Ttc3, Ttk, Ube4a, Uevld, Usp24, Vcpip1, Vcpkmt
Octodon_degus	immune response-regulating signaling pathway	4/1709	23/16821	0.2852583064640687	1.0	DNA	Kit, Tlr10, Tlr2, Tlr5
Octodon_degus	regulation of cytokine production	4/1709	23/16821	0.2852583064640687	1.0	DNA	Il1a, Tlr10, Tlr2, Tlr5
Octodon_degus	positive regulation of gene expression	4/1709	23/16821	0.2852583064640687	1.0	DNA	Il1a, Tlr10, Tlr2, Tlr5
Octodon_degus	nucleoside bisphosphate biosynthetic process	4/1709	24/16821	0.2987648397696158	1.0	DNA	Dlat, Elovl7, Pank2, Pank4
Octodon_degus	response to oxygen-containing compound	4/1709	24/16821	0.2987648397696158	1.0	DNA	Esr2, LOC101578577, Rragc, Stra8
Octodon_degus	purine nucleoside bisphosphate biosynthetic process	4/1709	24/16821	0.2987648397696158	1.0	DNA	Dlat, Elovl7, Pank2, Pank4
Octodon_degus	ribonucleoside bisphosphate biosynthetic process	4/1709	24/16821	0.2987648397696158	1.0	DNA	Dlat, Elovl7, Pank2, Pank4
Octodon_degus	nucleoside diphosphate metabolic process	6/1709	41/16821	0.3029232308105497	1.0	DNA	Ak3, Aldob, LOC101575916, LOC101582026, Nudt7, Pgk1
Octodon_degus	intracellular signal transduction	38/1709	320/16821	0.3037865437794808	1.0	DNA	Arhgef11, Asb1, Asb11, Asb8, Asb9, Babam2, Dnmbp, Dock2, Dot1l, Gpr155, Irak1bp1, Jak3, LOC101560454, LOC101570006, LOC101587236, LOC101590719, Nfkbil1, Pik3c2b, Plch2, Plcl2, Pld1, Psen1, Rab40b, Rad1, Rapgef6, Rasgrp3, Rgl2, Rgs9, Rock1, Rp1, Rp1l1, Sh2d3a, Socs5, Sos2, Syk, Tead4, Tifa, Traf6
Octodon_degus	transmembrane transport	17/1709	131/16821	0.3071255399909553	1.0	DNA	Atp5mc2, Atp5mf, Fxn, Gpr155, LOC101580152, LOC101585955, Lrrc8c, Mpc2, Oca2, Slc11a1, Slc11a2, Slc25a1, Slc25a12, Slc25a48, Steap4, Tram1, Trpm1
Octodon_degus	regulation of peptidase activity	4/1709	25/16821	0.3137446787032954	1.0	DNA	Bid, LOC105743281, Pmaip1, Reck
Octodon_degus	cholesterol metabolic process	4/1709	25/16821	0.3137446787032954	1.0	DNA	Dhcr7, Hmgcr, LOC101575761, Pcsk9
Octodon_degus	microtubule-based movement	13/1709	99/16821	0.3158781137122147	1.0	DNA	Dnaaf4, Dnah3, Dync1h1, Dynlrb1, Kif16b, Kif17, Kif20b, Kif9, Kifc1, Ktn1, Tekt5, Wdr35, Wdr60
Octodon_degus	regulation of programmed cell death	13/1709	101/16821	0.3249426302837359	1.0	DNA	Bcl2, Bcl2a1, Bcl2l13, Bid, Caap1, Card11, Fate1, Hrk, LOC105743281, Mdm4, Tmbim6, Tnfaip8, Traf6
Octodon_degus	regulation of apoptotic process	13/1709	101/16821	0.3249426302837359	1.0	DNA	Bcl2, Bcl2a1, Bcl2l13, Bid, Caap1, Card11, Fate1, Hrk, LOC105743281, Mdm4, Tmbim6, Tnfaip8, Traf6
Octodon_degus	purine-containing compound metabolic process	18/1709	141/16821	0.3250194852245893	1.0	DNA	Adk, Adss, Ak3, Aldob, Atp5mc2, Atp5mf, Dlat, Elovl7, Gmpr, Hmgcr, LOC101575916, LOC101579597, LOC101582026, LOC105742494, Pank2, Pank4, Pgk1, Suclg2
Octodon_degus	glycerolipid metabolic process	10/1709	73/16821	0.3280231065651808	1.0	DNA	Agk, Dgke, Gpam, Lpl, Piga, Pigp, Pld1, Ptdss1, Tmem246, Vac14
Octodon_degus	regulation of defense response	4/1709	26/16821	0.329991649840765	1.0	DNA	LOC101567766, LOC111812195, LOC111812202, Ripk1
Octodon_degus	regulation of cellular response to stress	4/1709	26/16821	0.329991649840765	1.0	DNA	Babam2, CUNH12orf49, Rell2, Rnft2
Octodon_degus	protein processing	4/1709	26/16821	0.329991649840765	1.0	DNA	Ihh, Immp1l, Plat, Psen1
Octodon_degus	liposaccharide metabolic process	4/1709	26/16821	0.329991649840765	1.0	DNA	Gm2a, Piga, Pigp, Tmem246
Octodon_degus	glycolipid metabolic process	4/1709	26/16821	0.329991649840765	1.0	DNA	Gm2a, Piga, Pigp, Tmem246
Octodon_degus	programmed cell death	14/1709	107/16821	0.3327888645292295	1.0	DNA	Babam2, Bcl2, Bcl2a1, Bcl2l13, Bid, Daxx, Ebag9, Igfbp3, LOC101560988, Ngfr, Pcsk9, Psen1, Rnf34, Tnfrsf14
Octodon_degus	cell death	14/1709	108/16821	0.335783956667069	1.0	DNA	Babam2, Bcl2, Bcl2a1, Bcl2l13, Bid, Daxx, Ebag9, Igfbp3, LOC101560988, Ngfr, Pcsk9, Psen1, Rnf34, Tnfrsf14
Octodon_degus	RNA splicing	14/1709	110/16821	0.3431585964880224	1.0	DNA	Bcas2, Ccdc130, Clp1, LOC101563498, LOC101571478, LOC101574280, LOC101589089, LOC101592894, Paxbp1, Prpf40a, Rbfox2, Sde2, Tardbp, Zmat2
Octodon_degus	nervous system development	7/1709	50/16821	0.3466032814628156	1.0	DNA	Dnaaf4, Efnb2, Nrn1, Ophn1, Rbfox2, Sema6a, Slit2
Octodon_degus	external encapsulating structure organization	4/1709	27/16821	0.3473117125932238	1.0	DNA	Adamts17, Adamts2, Adamtsl1, Dmp1
Octodon_degus	extracellular matrix organization	4/1709	27/16821	0.3473117125932238	1.0	DNA	Adamts17, Adamts2, Adamtsl1, Dmp1
Octodon_degus	signal transduction	109/1709	989/16821	0.3563438630624348	1.0	DNA	Adgre3, Adgre5, Adgrf2, Adrb3, Agrp, Arhgap12, Arhgap22, Arhgap29, Arhgap31, Arhgap5, Arhgef11, Arrb2, Asb1, Asb11, Asb8, Asb9, Babam2, Cd3d, Cd3e, Cd3g, Chn2, Cib4, Cxcl12, Dgke, Dlc1, Dnmbp, Dock2, Dot1l, Efnb2, Esr2, Esrrg, Flt3, Frzb, Fzd10, Fzd5, Gpr155, Grk3, Ifngr1, Irak1bp1, Itgad, Jag1, Jak3, Kit, Kras, LOC101560454, LOC101567311, LOC101570006, LOC101577788, LOC101581828, LOC101582218, LOC101582609, LOC101583018, LOC101586333, LOC101587236, LOC101590719, Lef1, Mib1, Nfkbil1, Ngfr, Nostrin, Nr1h4, Ophn1, Pde7a, Pde7b, Pik3c2b, Pkn1, Pkn2, Plch2, Plcl2, Pld1, Ppp1r12a, Psen1, Rab40b, Rad1, Rala, Ralb, Rapgef6, Rasgrp3, Rassf10, Rgl2, Rgs9, Rin2, Ripk1, Rock1, Ror1, Rp1, Rp1l1, Sag, Sh2d3a, Smad9, Snx17, Socs5, Sos2, Stard13, Syk, Tead4, Thoc1, Tifa, Tlr10, Tlr2, Tlr5, Tnf, Tnfrsf14, Traf6, Trip10, Wisp2, Wnt2, Wnt5b, Wnt8b
Octodon_degus	negative regulation of cell death	5/1709	32/16821	0.3703483008631754	1.0	DNA	Bcl2, Bcl2a1, LOC105743281, Mdm4, Tmbim6
Octodon_degus	ion transmembrane transport	8/1709	58/16821	0.3790287845997075	1.0	DNA	Atp5mc2, Atp5mf, Fxn, Mpc2, Slc11a1, Slc11a2, Steap4, Trpm1
Octodon_degus	mitochondrion organization	5/1709	34/16821	0.3865954218631339	1.0	DNA	Fis1, Mtfr1l, Pink1, Pmaip1, Rb1cc1
Octodon_degus	cellular lipid catabolic process	5/1709	34/16821	0.3865954218631339	1.0	DNA	Gm2a, LOC101587236, Lpl, Pla2g4b, Pla2g4c
Octodon_degus	fatty acid biosynthetic process	5/1709	34/16821	0.3865954218631339	1.0	DNA	Elovl7, Hacd3, LOC101580424, Ptgs1, Scd5
Octodon_degus	regulation of response to stress	8/1709	60/16821	0.39060142754636	1.0	DNA	Babam2, CUNH12orf49, LOC101567766, LOC111812195, LOC111812202, Rell2, Ripk1, Rnft2
Octodon_degus	secretion	8/1709	60/16821	0.39060142754636	1.0	DNA	Cplx2, Erp29, Llgl2, Oc90, Rims1, Rims4, Stxbp5, Sycn
Octodon_degus	DNA-templated transcription, initiation	5/1709	35/16821	0.3965608715071705	1.0	DNA	Gtf2a1, Gtf2f2, Gtf3c4, LOC101591519, Polr2d
Octodon_degus	ribonucleoprotein complex subunit organization	8/1709	62/16821	0.4050580313591953	1.0	DNA	Clp1, Eif3a, Gemin6, LOC101563611, LOC101573442, LOC101581793, Shq1, Tfip11
Octodon_degus	membrane lipid biosynthetic process	5/1709	36/16821	0.4075872197555769	1.0	DNA	Acer2, Kdsr, Piga, Pigp, Tmem246
Octodon_degus	organic cyclic compound biosynthetic process	39/1709	341/16821	0.4152638183274214	1.0	DNA	Adk, Adss, Ak3, Atp5mc2, Atp5mf, Ctps2, Dhcr7, Dlat, Elovl7, Fech, Fxn, Gpbp1, Gpbp1l1, Gtf2a1, Gtf2f2, Gtf3c4, Hmgcr, Kynu, LOC101575761, LOC101578577, LOC101579597, LOC101584137, LOC101586038, LOC101591519, LOC105742494, Mocs3, Nadsyn1, Nfil3, Pank2, Pank4, Pgm3, Polr1d, Polr2d, Polr2i, Prpsap2, Rev1, Sdr42e1, Sdr42e2, Srd5a1
Octodon_degus	regulation of cell death	13/1709	105/16821	0.4183299325867096	1.0	DNA	Bcl2, Bcl2a1, Bcl2l13, Bid, Caap1, Card11, Fate1, Hrk, LOC105743281, Mdm4, Tmbim6, Tnfaip8, Traf6
Octodon_degus	lipid metabolic process	49/1709	432/16821	0.4193037210217717	1.0	DNA	Acer2, Acsl4, Agk, Asah1, Dgke, Dhcr7, Elovl7, Gdpd2, Gm2a, Gpam, Hacd3, Hadh, Hmgcr, Kdsr, LOC101560454, LOC101570506, LOC101572360, LOC101573854, LOC101575761, LOC101580424, LOC101584458, LOC101587236, LOC101587323, Lipm, Lpl, Mtmr3, Oc90, Pcsk9, Piga, Pigp, Pla2g4b, Pla2g4c, Plb1, Plch2, Plcl2, Plcxd2, Pld1, Pnliprp1, Ptdss1, Ptgs1, Scd5, Sdr42e1, Sdr42e2, Selenoi, Slc27a6, Srd5a1, Tecr, Tmem246, Vac14
Octodon_degus	phospholipid metabolic process	14/1709	115/16821	0.4393476403716848	1.0	DNA	Gpam, LOC101575761, LOC101587236, LOC101587323, Oc90, Piga, Pigp, Pla2g4b, Pla2g4c, Pld1, Ptdss1, Selenoi, Tmem246, Vac14
Octodon_degus	aerobic respiration	6/1709	43/16821	0.4420973020669296	1.0	DNA	LOC101570541, LOC101574823, LOC101575209, LOC101583568, LOC101585075, Mtfr1l
Octodon_degus	protein-DNA complex subunit organization	6/1709	44/16821	0.4484569205648263	1.0	DNA	Cenpn, Cenpo, Gtf2b, LOC101560544, LOC101581866, Shprh
Octodon_degus	protein-DNA complex assembly	6/1709	44/16821	0.4484569205648263	1.0	DNA	Cenpn, Cenpo, Gtf2b, LOC101560544, LOC101581866, Shprh
Octodon_degus	inorganic ion transmembrane transport	6/1709	45/16821	0.4557539659280815	1.0	DNA	Atp5mc2, Atp5mf, Fxn, Slc11a1, Slc11a2, Steap4
Octodon_degus	cellular respiration	6/1709	45/16821	0.4557539659280815	1.0	DNA	LOC101570541, LOC101574823, LOC101575209, LOC101583568, LOC101585075, Mtfr1l
Octodon_degus	monocarboxylic acid metabolic process	16/1709	132/16821	0.4678218351502957	1.0	DNA	Aldob, Asah1, Dlat, Elovl7, Hacd3, Hadh, Idnk, Kynu, LOC101574835, LOC101575916, LOC101580424, LOC101581560, LOC101582026, Pgk1, Ptgs1, Scd5
Octodon_degus	purine nucleotide metabolic process	16/1709	134/16821	0.4725378363266789	1.0	DNA	Adk, Adss, Ak3, Aldob, Atp5mc2, Atp5mf, Dlat, Elovl7, Gmpr, Hmgcr, LOC101575916, LOC101582026, Pank2, Pank4, Pgk1, Suclg2
Octodon_degus	organophosphate biosynthetic process	23/1709	200/16821	0.4817039938823889	1.0	DNA	Adk, Adss, Ak3, Atp5mc2, Atp5mf, Ctps2, Dlat, Elovl7, Gpam, Kynu, LOC101575761, Mocs3, Nadsyn1, Pank2, Pank4, Piga, Pigp, Pld1, Prpsap2, Ptdss1, Selenoi, Tmem246, Vac14
Octodon_degus	cellular protein metabolic process	169/1709	1587/16821	0.4851458727681441	1.0	DNA	Acvr2a, Adck1, Adprh, Alpk1, Amhr2, Anapc4, Ankib1, Asb1, Asb11, Asb8, Asb9, B3galt4, B3gat2, B3gnt3, B4galt4, Bmp2k, C1galt1, Cdc7, Cdk15, Cdk19, Cdkl1, Chek2, Cit, Cops8, Crbn, Csnk2a1, Ctu1, Cul3, Ddost, Dot1l, Dpm1, Dusp10, Dusp26, Dusp28, Dyrk1a, Dyrk1b, Eef1akmt1, Eef2k, Eif2ak3, Ephb2, Etfbkmt, Ext2, Fbxo32, Flt3, Fnta, Fut10, Galnt10, Galnt4, Grk3, Hat1, Hdac11, Hdac3, Hmces, Immp1l, Jak3, Kdelc2, Kit, Ksr2, LOC101560051, LOC101560988, LOC101566109, LOC101568286, LOC101568465, LOC101568903, LOC101569368, LOC101570039, LOC101571522, LOC101573412, LOC101573442, LOC101574994, LOC101576452, LOC101578284, LOC101578452, LOC101578951, LOC101578974, LOC101579471, LOC101581214, LOC101584325, LOC101584778, LOC101585846, LOC101586376, LOC101586463, LOC101587387, LOC101590703, LOC101591398, LOC101592064, LOC101593336, LOC105743049, LOC105743053, LOC105743242, LOC105743825, LOC111815236, Limk1, Loxl4, Map3k21, Map4k5, Mapk10, Metap2, Mettl21a, Mgat3, Mib1, Mindy3, Mrpl11, Mrpl24, Mrpl3, Mrps30, Musk, Mylk3, Nek1, Nek3, Nrbp1, Oxsr1, Pak4, Pan3, Piga, Pigp, Pink1, Pkn1, Pkn2, Poglut1, Prkca, Prkce, Ptar1, Ptpn22, Ptpn23, Ptpn3, Ptprb, Ptprd, Ptpro, Qrsl1, Rab40b, Rabggta, Rabggtb, Rad18, Ring1, Ripk1, Rnf20, Rock1, Ror1, Rpl18a, Rpl22l1, Rpl31, Rpl5, Rps18, Rps6, Sepsecs, Setd4, Sh3rf3, Sirt5, Socs5, St6gal2, Stk25, Stk33, Stk36, Stk38l, Syk, Tbck, Tesk1, Tgm1, Tmem246, Traf6, Trib2, Tssk2, Ttc3, Ttk, Ube4a, Usp24, Vcpip1, Vcpkmt
Octodon_degus	endocytosis	7/1709	55/16821	0.5005442284386729	1.0	DNA	Cxcl16, Itsn2, Mrc1, Nostrin, Ston1, Trip10, Vldlr
Octodon_degus	cellular response to chemical stimulus	7/1709	55/16821	0.5005442284386729	1.0	DNA	Esr2, LOC101561706, LOC111812195, LOC111812202, Ripk1, Rragc, Stra8
Octodon_degus	phosphatidylinositol biosynthetic process	4/1709	28/16821	0.5230714213482013	1.0	DNA	Piga, Pigp, Tmem246, Vac14
Octodon_degus	extracellular structure organization	4/1709	28/16821	0.5230714213482013	1.0	DNA	Adamts17, Adamts2, Adamtsl1, Dmp1
Octodon_degus	tRNA metabolic process	13/1709	109/16821	0.5236745711607531	1.0	DNA	Clp1, Ctu1, Ears2, LOC101562018, Lars, Lcmt2, Mettl8, Mocs3, Nars2, Qrsl1, Sepsecs, Tarsl2, Thg1l
Octodon_degus	tRNA processing	8/1709	63/16821	0.5272809628297608	1.0	DNA	Clp1, Ctu1, LOC101562018, Lcmt2, Mettl8, Mocs3, Sepsecs, Thg1l
Octodon_degus	metal ion transport	8/1709	63/16821	0.5272809628297608	1.0	DNA	Cacng5, Fxn, LOC101577062, LOC101577341, Slc11a1, Slc11a2, Slc30a9, Steap4
Octodon_degus	lipid catabolic process	13/1709	111/16821	0.5302041373981301	1.0	DNA	Gm2a, LOC101570506, LOC101573854, LOC101587236, Lipm, Lpl, Oc90, Pla2g4b, Pla2g4c, Plch2, Plcl2, Pld1, Pnliprp1
Octodon_degus	glucose metabolic process	4/1709	29/16821	0.5310353688377155	1.0	DNA	Fbp1, G6pc2, LOC101575916, LOC101582026
Octodon_degus	sterol metabolic process	4/1709	30/16821	0.5401652935600374	1.0	DNA	Dhcr7, Hmgcr, LOC101575761, Pcsk9
Octodon_degus	vacuolar transport	4/1709	30/16821	0.5401652935600374	1.0	DNA	Chmp3, Chmp6, Igf2r, Vps36
Octodon_degus	regulation of cell cycle phase transition	4/1709	30/16821	0.5401652935600374	1.0	DNA	Anapc4, Babam2, Dot1l, Rad1
Octodon_degus	energy derivation by oxidation of organic compounds	8/1709	67/16821	0.5468483013572686	1.0	DNA	LOC101570541, LOC101574823, LOC101575209, LOC101583568, LOC101585075, Mtfr1l, Phka2, Ugp2
Octodon_degus	protein phosphorylation	55/1709	501/16821	0.5477843453550293	1.0	DNA	Acvr2a, Adck1, Alpk1, Amhr2, Bmp2k, Cdc7, Cdk15, Cdk19, Cdkl1, Chek2, Cit, Csnk2a1, Dyrk1a, Dyrk1b, Eef2k, Eif2ak3, Ephb2, Flt3, Grk3, Jak3, Kit, Ksr2, LOC101566109, LOC101573412, LOC101576452, Limk1, Map3k21, Map4k5, Mapk10, Musk, Mylk3, Nek1, Nek3, Nrbp1, Oxsr1, Pak4, Pan3, Pink1, Pkn1, Pkn2, Prkca, Prkce, Ripk1, Rock1, Ror1, Stk25, Stk33, Stk36, Stk38l, Syk, Tbck, Tesk1, Trib2, Tssk2, Ttk
Octodon_degus	taxis	4/1709	31/16821	0.5503078701691441	1.0	DNA	Ackr3, Cxcl16, Cxcr3, Il16
Octodon_degus	negative regulation of hydrolase activity	4/1709	31/16821	0.5503078701691441	1.0	DNA	LOC105743281, Ppp1r35, Reck, Tmem225
Octodon_degus	chemotaxis	4/1709	31/16821	0.5503078701691441	1.0	DNA	Ackr3, Cxcl16, Cxcr3, Il16
Octodon_degus	macromolecule methylation	9/1709	74/16821	0.5608201632431413	1.0	DNA	Dot1l, Eef1akmt1, Etfbkmt, LOC101563498, Mettl21a, Nsun3, Nsun4, Setd4, Vcpkmt
Octodon_degus	ribonucleoside triphosphate metabolic process	4/1709	32/16821	0.5613173508822218	1.0	DNA	Ak3, Atp5mc2, Atp5mf, Ctps2
Octodon_degus	alcohol biosynthetic process	4/1709	32/16821	0.5613173508822218	1.0	DNA	Acer2, Dhcr7, Hmgcr, LOC101575761
Octodon_degus	biosynthetic process	113/1709	1061/16821	0.5640261909950304	1.0	DNA	Acer2, Adk, Adss, Ak3, Atp5mc2, Atp5mf, Bcat1, Bhmt2, Chst10, Chsy1, Coq7, Ctps2, Dhcr7, Dlat, Dpyd, Duox1, Elovl7, Ext2, Fbp1, Fech, Fxn, G6pc2, Got1l1, Gpam, Gpbp1, Gpbp1l1, Gtf2a1, Gtf2f2, Gtf3c4, Hacd3, Hmgcr, Kdsr, Kynu, LOC101560051, LOC101560679, LOC101560988, LOC101561074, LOC101561468, LOC101561870, LOC101568465, LOC101568903, LOC101569368, LOC101570039, LOC101571522, LOC101573442, LOC101575761, LOC101578452, LOC101578577, LOC101578974, LOC101579471, LOC101579597, LOC101580424, LOC101584137, LOC101584249, LOC101584325, LOC101584458, LOC101584778, LOC101585704, LOC101586038, LOC101586376, LOC101586463, LOC101587387, LOC101591398, LOC101591519, LOC101591555, LOC101592064, LOC101593336, LOC105742494, LOC105743049, LOC105743053, LOC105743242, LOC105743825, LOC111815568, Lta4h, Mocs3, Mrpl11, Mrpl24, Mrpl3, Mrps30, Nadsyn1, Nfil3, Orc6, Pank2, Pank4, Pgm3, Piga, Pigp, Pld1, Polr1d, Polr2d, Polr2i, Prpsap2, Ptdss1, Ptgs1, Qrsl1, Rev1, Rfc5, Rpl18a, Rpl22l1, Rpl31, Rpl5, Rps18, Rps6, Scd5, Sdr42e1, Sdr42e2, Selenoi, Sepsecs, Sptlc3, Srd5a1, Tmem246, Ugp2, Vac14
Octodon_degus	carbohydrate biosynthetic process	4/1709	33/16821	0.5730562377966888	1.0	DNA	Chst10, Fbp1, G6pc2, Ugp2
Octodon_degus	oxoacid metabolic process	35/1709	317/16821	0.5736715578689241	1.0	DNA	Aldob, Asah1, Bcat1, Bhmt2, Ctps2, Dbt, Ddo, Dlat, Dpyd, Ears2, Elovl7, Got1l1, Hacd3, Hadh, Hgd, Idnk, Kynu, LOC101574835, LOC101575916, LOC101578577, LOC101580424, LOC101581560, LOC101582026, LOC101584249, LOC101591555, Lars, Lta4h, Mdh1b, Nars2, Pgk1, Ptgs1, Qrsl1, Scd5, Tarsl2, Uevld
Octodon_degus	carboxylic acid metabolic process	35/1709	317/16821	0.5736715578689241	1.0	DNA	Aldob, Asah1, Bcat1, Bhmt2, Ctps2, Dbt, Ddo, Dlat, Dpyd, Ears2, Elovl7, Got1l1, Hacd3, Hadh, Hgd, Idnk, Kynu, LOC101574835, LOC101575916, LOC101578577, LOC101580424, LOC101581560, LOC101582026, LOC101584249, LOC101591555, Lars, Lta4h, Mdh1b, Nars2, Pgk1, Ptgs1, Qrsl1, Scd5, Tarsl2, Uevld
Octodon_degus	purine ribonucleotide biosynthetic process	9/1709	77/16821	0.573892753617514	1.0	DNA	Adk, Adss, Ak3, Atp5mc2, Atp5mf, Dlat, Elovl7, Pank2, Pank4
Octodon_degus	purine nucleotide biosynthetic process	9/1709	77/16821	0.573892753617514	1.0	DNA	Adk, Adss, Ak3, Atp5mc2, Atp5mf, Dlat, Elovl7, Pank2, Pank4
Octodon_degus	nucleobase-containing small molecule metabolic process	25/1709	222/16821	0.5756114458078081	1.0	DNA	Adk, Adss, Ak3, Aldob, Atp5mc2, Atp5mf, Ctps2, Dlat, Elovl7, Gmpr, Hmgcr, Kynu, LOC101575916, LOC101579597, LOC101582026, LOC105742494, Nadsyn1, Nudt7, Pank2, Pank4, Pgk1, Pgm3, Prpsap2, Suclg2, Ugp2
Octodon_degus	purine ribonucleoside diphosphate metabolic process	5/1709	39/16821	0.5909657994064104	1.0	DNA	Ak3, Aldob, LOC101575916, LOC101582026, Pgk1
Octodon_degus	monocarboxylic acid biosynthetic process	5/1709	39/16821	0.5909657994064104	1.0	DNA	Elovl7, Hacd3, LOC101580424, Ptgs1, Scd5
Octodon_degus	ribonucleoside diphosphate metabolic process	5/1709	39/16821	0.5909657994064104	1.0	DNA	Ak3, Aldob, LOC101575916, LOC101582026, Pgk1
Octodon_degus	ADP metabolic process	5/1709	39/16821	0.5909657994064104	1.0	DNA	Ak3, Aldob, LOC101575916, LOC101582026, Pgk1
Octodon_degus	purine nucleoside diphosphate metabolic process	5/1709	39/16821	0.5909657994064104	1.0	DNA	Ak3, Aldob, LOC101575916, LOC101582026, Pgk1
Octodon_degus	pyruvate metabolic process	5/1709	41/16821	0.6041451715026072	1.0	DNA	Aldob, Dlat, LOC101575916, LOC101582026, Pgk1
Octodon_degus	cation transport	11/1709	94/16821	0.6062698799366202	1.0	DNA	Atp5mc2, Atp5mf, Cacng5, Fxn, LOC101577062, LOC101577341, Slc11a1, Slc11a2, Slc30a9, Steap4, Trpm1
Octodon_degus	carbohydrate derivative biosynthetic process	19/1709	168/16821	0.6071396170754343	1.0	DNA	Adk, Adss, Ak3, Atp5mc2, Atp5mf, Chsy1, Ctps2, Dlat, Elovl7, Ext2, LOC101579597, LOC101584458, LOC105742494, Pank2, Pank4, Pgm3, Piga, Pigp, Tmem246
Octodon_degus	sulfur compound metabolic process	11/1709	95/16821	0.6091755019890263	1.0	DNA	Bhmt2, Chsy1, Dlat, Elovl7, Fxn, Gstk1, Gsto1, LOC101584249, Lyrm4, Mut, Suclg2
Octodon_degus	lipid transport	11/1709	97/16821	0.6160816081289584	1.0	DNA	Abca4, Atp8a2, Esyt2, Kiaa1468, LOC101564391, LOC105742645, Npc1l1, Oc90, Osbp2, Osbpl8, Pdzd8
Octodon_degus	cellular modified amino acid metabolic process	5/1709	43/16821	0.6200611902583755	1.0	DNA	Duox1, Gstk1, Gsto1, LOC101578577, Ptdss1
Octodon_degus	organonitrogen compound metabolic process	275/1709	2637/16821	0.6231743325573196	1.0	DNA	Acer2, Acvr2a, Adam19, Adamts17, Adamts2, Adck1, Adk, Adprh, Adss, Ak3, Aldob, Allc, Alpk1, Amhr2, Anapc4, Ankib1, Asb1, Asb11, Asb8, Asb9, Atp5mc2, Atp5mf, B3galt4, B3gat2, B3gnt3, B4galt4, Bcat1, Bhmt2, Bmp2k, C1galt1, Capn10, Casp3, Casp7, Cdc7, Cdk15, Cdk19, Cdkl1, Chek2, Chsy1, Cit, Cops8, Crbn, Csnk2a1, Ctps2, Ctu1, Cul3, Ddo, Ddost, Dlat, Dot1l, Dpm1, Dpp10, Dpyd, Duox1, Dusp10, Dusp26, Dusp28, Dyrk1a, Dyrk1b, Ears2, Eef1akmt1, Eef2k, Eif2ak3, Eloc, Elovl7, Ephb2, Ermp1, Etfbkmt, Ext2, F11, Fbxo32, Fech, Flt3, Fnta, Fut10, Fxn, Galnt10, Galnt4, Gm2a, Gmpr, Got1l1, Grk3, Gstk1, Gsto1, Gzmk, Hat1, Hdac11, Hdac3, Hgd, Hgf, Hmces, Hmgcr, Hmox2, Ihh, Immp1l, Jak3, Kdelc2, Kdm2b, Kdsr, Kit, Klk10, Klk13, Klk14, Klk5, Klkb1, Ksr2, Kynu, LOC101560051, LOC101560988, LOC101564305, LOC101566109, LOC101568286, LOC101568465, LOC101568903, LOC101569368, LOC101570039, LOC101571522, LOC101573412, LOC101573442, LOC101574994, LOC101575916, LOC101576452, LOC101578284, LOC101578452, LOC101578577, LOC101578951, LOC101578974, LOC101579471, LOC101579597, LOC101580942, LOC101581214, LOC101582026, LOC101584249, LOC101584325, LOC101584778, LOC101585471, LOC101585846, LOC101586038, LOC101586376, LOC101586463, LOC101587387, LOC101589468, LOC101590703, LOC101590959, LOC101591398, LOC101591555, LOC101592064, LOC101593336, LOC105742408, LOC105742494, LOC105742645, LOC105743049, LOC105743053, LOC105743242, LOC105743825, LOC111815236, Lars, Limk1, Loxl4, Lta4h, Lvrn, Lyg1, Map3k21, Map4k5, Mapk10, Masp2, Mep1b, Metap2, Mettl21a, Mgat3, Mib1, Mindy3, Mipep, Mme, Mmel1, Mmp1, Mmp10, Mmp11, Mmp12, Mocs3, Mrpl11, Mrpl24, Mrpl3, Mrps30, Musk, Mylk3, Nadsyn1, Nars2, Nek1, Nek3, Nrbp1, Oxsr1, Pak4, Pamr1, Pan3, Pank2, Pank4, Pcsk5, Pcsk9, Pgk1, Phex, Piga, Pigp, Pink1, Pkn1, Pkn2, Plat, Poglut1, Prkca, Prkce, Prss58, Psen1, Psma3, Psma8, Psmb4, Ptar1, Ptdss1, Ptpn22, Ptpn23, Ptpn3, Ptprb, Ptprd, Ptpro, Qrsl1, Rab40b, Rabggta, Rabggtb, Rad18, Rapgef6, Ren, Rimkla, Ring1, Ripk1, Rmnd5a, Rmnd5b, Rnf20, Rnpepl1, Rock1, Ror1, Rpl18a, Rpl22l1, Rpl31, Rpl5, Rps18, Rps6, Scrn3, Sepsecs, Setd4, Sh3rf3, Sirt5, Socs5, St6gal2, Stk25, Stk33, Stk36, Stk38l, Suclg2, Syk, Tarsl2, Tbck, Tesk1, Tet3, Tgm1, Tmem246, Tmprss13, Traf6, Trib2, Tssk2, Ttc3, Ttk, Ube4a, Uevld, Usp24, Vcpip1, Vcpkmt
Octodon_degus	protein alkylation	6/1709	48/16821	0.6285932102723135	1.0	DNA	Dot1l, Eef1akmt1, Etfbkmt, Mettl21a, Setd4, Vcpkmt
Octodon_degus	respiratory electron transport chain	6/1709	48/16821	0.6285932102723135	1.0	DNA	Etfrf1, LOC101570541, LOC101574823, LOC101582066, LOC101583568, LOC101585075
Octodon_degus	protein methylation	6/1709	48/16821	0.6285932102723135	1.0	DNA	Dot1l, Eef1akmt1, Etfbkmt, Mettl21a, Setd4, Vcpkmt
Octodon_degus	peptidyl-lysine modification	6/1709	49/16821	0.6325573211362321	1.0	DNA	Dot1l, Eef1akmt1, Hat1, LOC101590703, Loxl4, Setd4
Octodon_degus	microtubule-based process	22/1709	198/16821	0.6357743920911405	1.0	DNA	Dnaaf4, Dnah3, Dync1h1, Dynll2, Dynlrb1, Hook3, Kif16b, Kif17, Kif20b, Kif9, Kifc1, Ktn1, LOC101570448, LOC101581757, LOC101585889, LOC101593121, LOC111811985, Sdccag8, Tekt5, Tubgcp4, Wdr35, Wdr60
Octodon_degus	adaptive immune response	6/1709	50/16821	0.6371720329512498	1.0	DNA	Cd3d, Cd3e, Cd3g, LOC101560288, LOC101584320, Syk
Octodon_degus	organic acid metabolic process	35/1709	320/16821	0.6400925406155948	1.0	DNA	Aldob, Asah1, Bcat1, Bhmt2, Ctps2, Dbt, Ddo, Dlat, Dpyd, Ears2, Elovl7, Got1l1, Hacd3, Hadh, Hgd, Idnk, Kynu, LOC101574835, LOC101575916, LOC101578577, LOC101580424, LOC101581560, LOC101582026, LOC101584249, LOC101591555, Lars, Lta4h, Mdh1b, Nars2, Pgk1, Ptgs1, Qrsl1, Scd5, Tarsl2, Uevld
Octodon_degus	phosphorus metabolic process	119/1709	1128/16821	0.6461514547291315	1.0	DNA	Acvr2a, Adck1, Adk, Adss, Agk, Ak3, Ak6, Aldob, Alpk1, Amhr2, Atp5mc2, Atp5mf, Aunip, Bmp2k, Cdc7, Cdk15, Cdk19, Cdkl1, Chek2, Cit, Clp1, Cnksr2, Csnk2a1, Ctps2, Dguok, Dlat, Dusp10, Dusp26, Dusp28, Dyrk1a, Dyrk1b, Eef2k, Eif2ak3, Elovl7, Ephb2, Etnk2, Flt3, Gmpr, Gpam, Grk3, Hdhd2, Hmgcr, Idnk, Irak1bp1, Jak3, Kit, Ksr2, Kynu, LOC101566109, LOC101568286, LOC101573412, LOC101575761, LOC101575916, LOC101576452, LOC101582026, LOC101587236, LOC101587323, LOC111816138, Limk1, Map3k21, Map4k5, Mapk10, Mocs3, Mtmr3, Musk, Mylk3, Nadsyn1, Nek1, Nek3, Nmrk1, Nrbp1, Nudt7, Oc90, Oxsr1, Pak4, Pan3, Pank2, Pank4, Pfkm, Pgk1, Pgm3, Piga, Pigp, Pink1, Pkn1, Pkn2, Pla2g4b, Pla2g4c, Pld1, Prkab1, Prkca, Prkce, Prpsap2, Pstk, Ptdss1, Ptpn22, Ptpn23, Ptpn3, Ptprb, Ptprd, Ptpro, Ripk1, Rock1, Ror1, Selenoi, Stk25, Stk33, Stk36, Stk38l, Suclg2, Syk, Tbck, Tesk1, Tmem246, Trib2, Tssk2, Ttk, Ugp2, Vac14
Octodon_degus	movement of cell or subcellular component	14/1709	124/16821	0.6539034289597543	1.0	DNA	Cxcl16, Dnaaf4, Dnah3, Dync1h1, Dynlrb1, Kif16b, Kif17, Kif20b, Kif9, Kifc1, Ktn1, Tekt5, Wdr35, Wdr60
Octodon_degus	generation of precursor metabolites and energy	15/1709	132/16821	0.6631972747299006	1.0	DNA	Aldob, Etfrf1, LOC101570541, LOC101574823, LOC101575209, LOC101575916, LOC101582026, LOC101582066, LOC101583568, LOC101585075, LOC105743549, Mtfr1l, Pgk1, Phka2, Ugp2
Octodon_degus	purine ribonucleotide metabolic process	15/1709	132/16821	0.6631972747299006	1.0	DNA	Adk, Adss, Ak3, Aldob, Atp5mc2, Atp5mf, Dlat, Elovl7, Hmgcr, LOC101575916, LOC101582026, Pank2, Pank4, Pgk1, Suclg2
Octodon_degus	glycerophospholipid metabolic process	7/1709	59/16821	0.6635821328989339	1.0	DNA	Gpam, Piga, Pigp, Pld1, Ptdss1, Tmem246, Vac14
Octodon_degus	ATP metabolic process	7/1709	60/16821	0.667215717456409	1.0	DNA	Aldob, Atp5mc2, Atp5mf, LOC101575209, LOC101575916, LOC101582026, Pgk1
Octodon_degus	ribonucleoprotein complex assembly	7/1709	61/16821	0.671330111628313	1.0	DNA	Clp1, Eif3a, Gemin6, LOC101563611, LOC101573442, LOC101581793, Shq1
Octodon_degus	protein metabolic process	225/1709	2162/16821	0.6750141629084669	1.0	DNA	Acvr2a, Adam19, Adamts17, Adamts2, Adck1, Adprh, Alpk1, Amhr2, Anapc4, Ankib1, Asb1, Asb11, Asb8, Asb9, B3galt4, B3gat2, B3gnt3, B4galt4, Bmp2k, C1galt1, Capn10, Casp3, Casp7, Cdc7, Cdk15, Cdk19, Cdkl1, Chek2, Cit, Cops8, Crbn, Csnk2a1, Ctu1, Cul3, Ddost, Dot1l, Dpm1, Dpp10, Dusp10, Dusp26, Dusp28, Dyrk1a, Dyrk1b, Eef1akmt1, Eef2k, Eif2ak3, Eloc, Ephb2, Ermp1, Etfbkmt, Ext2, F11, Fbxo32, Flt3, Fnta, Fut10, Galnt10, Galnt4, Grk3, Gzmk, Hat1, Hdac11, Hdac3, Hgf, Hmces, Ihh, Immp1l, Jak3, Kdelc2, Kdm2b, Kit, Klk10, Klk13, Klk14, Klk5, Klkb1, Ksr2, LOC101560051, LOC101560988, LOC101564305, LOC101566109, LOC101568286, LOC101568465, LOC101568903, LOC101569368, LOC101570039, LOC101571522, LOC101573412, LOC101573442, LOC101574994, LOC101576452, LOC101578284, LOC101578452, LOC101578951, LOC101578974, LOC101579471, LOC101580942, LOC101581214, LOC101584325, LOC101584778, LOC101585471, LOC101585846, LOC101586376, LOC101586463, LOC101587387, LOC101589468, LOC101590703, LOC101590959, LOC101591398, LOC101592064, LOC101593336, LOC105742408, LOC105742645, LOC105743049, LOC105743053, LOC105743242, LOC105743825, LOC111815236, Limk1, Loxl4, Lta4h, Lvrn, Map3k21, Map4k5, Mapk10, Masp2, Mep1b, Metap2, Mettl21a, Mgat3, Mib1, Mindy3, Mipep, Mme, Mmel1, Mmp1, Mmp10, Mmp11, Mmp12, Mrpl11, Mrpl24, Mrpl3, Mrps30, Musk, Mylk3, Nek1, Nek3, Nrbp1, Oxsr1, Pak4, Pamr1, Pan3, Pcsk5, Pcsk9, Phex, Piga, Pigp, Pink1, Pkn1, Pkn2, Plat, Poglut1, Prkca, Prkce, Prss58, Psen1, Psma3, Psma8, Psmb4, Ptar1, Ptpn22, Ptpn23, Ptpn3, Ptprb, Ptprd, Ptpro, Qrsl1, Rab40b, Rabggta, Rabggtb, Rad18, Rapgef6, Ren, Rimkla, Ring1, Ripk1, Rmnd5a, Rmnd5b, Rnf20, Rnpepl1, Rock1, Ror1, Rpl18a, Rpl22l1, Rpl31, Rpl5, Rps18, Rps6, Scrn3, Sepsecs, Setd4, Sh3rf3, Sirt5, Socs5, St6gal2, Stk25, Stk33, Stk36, Stk38l, Syk, Tbck, Tesk1, Tgm1, Tmem246, Tmprss13, Traf6, Trib2, Tssk2, Ttc3, Ttk, Ube4a, Uevld, Usp24, Vcpip1, Vcpkmt
Octodon_degus	alcohol metabolic process	7/1709	62/16821	0.6758896968946223	1.0	DNA	Acer2, Dhcr7, Hmgcr, LOC101574835, LOC101575761, LOC105743549, Pcsk9
Octodon_degus	methylation	16/1709	144/16821	0.6774577978072968	1.0	DNA	Bhmt2, Dot1l, Eef1akmt1, Etfbkmt, Fbl, LOC101563498, LOC101584249, Lcmt2, Mettl21a, Mettl9, Nsun3, Nsun4, Setd4, Tpmt, Trmt9b, Vcpkmt
Octodon_degus	ribonucleotide metabolic process	16/1709	144/16821	0.6774577978072968	1.0	DNA	Adk, Adss, Ak3, Aldob, Atp5mc2, Atp5mf, Ctps2, Dlat, Elovl7, Hmgcr, LOC101575916, LOC101582026, Pank2, Pank4, Pgk1, Suclg2
Octodon_degus	positive regulation of macromolecule metabolic process	17/1709	155/16821	0.6892012972626349	1.0	DNA	Babam2, Bid, Foxk2, Gpbp1, Gpbp1l1, Il1a, LOC101592834, Mga, Ncoa1, Pmaip1, Rnft2, Socs5, Spdya, Tlr10, Tlr2, Tlr5, Yaf2
Octodon_degus	histone modification	8/1709	70/16821	0.6908442975990482	1.0	DNA	Dot1l, Hat1, Hdac11, Hdac3, LOC101578284, LOC101590703, Ring1, Rnf20
Octodon_degus	covalent chromatin modification	8/1709	70/16821	0.6908442975990482	1.0	DNA	Dot1l, Hat1, Hdac11, Hdac3, LOC101578284, LOC101590703, Ring1, Rnf20
Octodon_degus	heterocycle biosynthetic process	33/1709	305/16821	0.7016888835054105	1.0	DNA	Adk, Adss, Ak3, Atp5mc2, Atp5mf, Ctps2, Dlat, Elovl7, Fech, Fxn, Gpbp1, Gpbp1l1, Gtf2a1, Gtf2f2, Gtf3c4, Kynu, LOC101578577, LOC101579597, LOC101584137, LOC101586038, LOC101591519, LOC105742494, Mocs3, Nadsyn1, Nfil3, Pank2, Pank4, Pgm3, Polr1d, Polr2d, Polr2i, Prpsap2, Rev1
Octodon_degus	phosphate-containing compound metabolic process	117/1709	1117/16821	0.7197309375888847	1.0	DNA	Acvr2a, Adck1, Adk, Adss, Agk, Ak3, Ak6, Aldob, Alpk1, Amhr2, Atp5mc2, Atp5mf, Aunip, Bmp2k, Cdc7, Cdk15, Cdk19, Cdkl1, Chek2, Cit, Clp1, Cnksr2, Csnk2a1, Ctps2, Dguok, Dlat, Dusp10, Dusp26, Dusp28, Dyrk1a, Dyrk1b, Eef2k, Eif2ak3, Elovl7, Ephb2, Etnk2, Flt3, Gmpr, Gpam, Grk3, Hdhd2, Hmgcr, Idnk, Irak1bp1, Jak3, Kit, Ksr2, Kynu, LOC101566109, LOC101568286, LOC101573412, LOC101575761, LOC101575916, LOC101576452, LOC101582026, LOC101587236, LOC101587323, LOC111816138, Limk1, Map3k21, Map4k5, Mapk10, Mocs3, Mtmr3, Musk, Mylk3, Nadsyn1, Nek1, Nek3, Nmrk1, Nrbp1, Nudt7, Oc90, Oxsr1, Pak4, Pan3, Pank2, Pank4, Pfkm, Pgk1, Piga, Pigp, Pink1, Pkn1, Pkn2, Pla2g4b, Pla2g4c, Pld1, Prkab1, Prkca, Prkce, Prpsap2, Pstk, Ptdss1, Ptpn22, Ptpn23, Ptpn3, Ptprb, Ptprd, Ptpro, Ripk1, Rock1, Ror1, Selenoi, Stk25, Stk33, Stk36, Stk38l, Suclg2, Syk, Tbck, Tesk1, Tmem246, Trib2, Tssk2, Ttk, Vac14
Octodon_degus	organophosphate metabolic process	37/1709	348/16821	0.7205693391885848	1.0	DNA	Adk, Adss, Ak3, Aldob, Atp5mc2, Atp5mf, Ctps2, Dlat, Elovl7, Gmpr, Gpam, Hmgcr, Kynu, LOC101575761, LOC101575916, LOC101582026, LOC101587236, LOC101587323, Mocs3, Nadsyn1, Nudt7, Oc90, Pank2, Pank4, Pfkm, Pgk1, Piga, Pigp, Pla2g4b, Pla2g4c, Pld1, Prpsap2, Ptdss1, Selenoi, Suclg2, Tmem246, Vac14
Octodon_degus	regulation of hydrolase activity	10/1709	88/16821	0.722041983169728	1.0	DNA	Bid, Chn2, Dab2ip, LOC105743281, Nf1, Pmaip1, Ppp1r35, Reck, Syngap1, Tmem225
Octodon_degus	ribonucleotide biosynthetic process	10/1709	89/16821	0.7239069964503331	1.0	DNA	Adk, Adss, Ak3, Atp5mc2, Atp5mf, Ctps2, Dlat, Elovl7, Pank2, Pank4
Octodon_degus	RNA metabolic process	61/1709	579/16821	0.7267288217565571	1.0	DNA	Bcas2, Brix1, Ccdc130, Clp1, Cpsf7, Cstf2, Ctu1, Ears2, Exosc8, Fbl, Gpbp1, Gpbp1l1, Gtf2a1, Gtf2f2, Gtf3c4, Hnrnpll, LOC101561752, LOC101562018, LOC101563498, LOC101566979, LOC101571478, LOC101574280, LOC101579667, LOC101584137, LOC101589089, LOC101591467, LOC101591519, LOC101592894, Lars, Lcmt2, Mettl8, Mocs3, Nars2, Nfil3, Nsun3, Nsun4, Pan3, Papd7, Paxbp1, Pnpt1, Polr1d, Polr2d, Polr2i, Prpf40a, Qrsl1, Rbfox2, Rbm26, Rbm27, Rbm47, Rpusd2, Sde2, Sepsecs, Srsf7, Tardbp, Tarsl2, Thg1l, Thoc2, Tsr2, Zc3h6, Zc3h8, Zmat2
Octodon_degus	organic substance metabolic process	417/1709	4049/16821	0.7426765364619216	1.0	DNA	Acer2, Acsl4, Acvr2a, Adam19, Adamts17, Adamts2, Adck1, Adk, Adprh, Adss, Agk, Ak3, Akr1a1, Aldob, Allc, Alpk1, Amhr2, Anapc4, Ankib1, Asah1, Asb1, Asb11, Asb8, Asb9, Atp5mc2, Atp5mf, B3galt4, B3gat2, B3gnt3, B4galt4, Babam2, Bcas2, Bcat1, Bhmt2, Bmp2k, Brix1, C1galt1, Capn10, Casp3, Casp7, Ccdc130, Cdc7, Cdk15, Cdk19, Cdkl1, Chek2, Chst10, Chst4, Chsy1, Cit, Clp1, Cops8, Coq7, Cpsf7, Crbn, Csnk2a1, Cstf2, Ctps2, Ctu1, Cul3, Dbt, Ddo, Ddost, Dgke, Dguok, Dhcr7, Dlat, Dnase1l3, Dot1l, Dpm1, Dpp10, Dpyd, Duox1, Dusp10, Dusp26, Dusp28, Dyrk1a, Dyrk1b, Ears2, Eef1akmt1, Eef2k, Eepd1, Eif2ak3, Eloc, Elovl7, Ephb2, Ercc4, Ermp1, Etfbkmt, Exosc8, Ext2, F11, Far1, Fbl, Fbp1, Fbxo32, Fech, Flt3, Fnta, Fut10, Fxn, G6pc2, Gaa, Galk2, Galm, Galnt10, Galnt4, Gcna, Gdpd2, Gm2a, Gmpr, Got1l1, Gpam, Gpbp1, Gpbp1l1, Grk3, Gstk1, Gsto1, Gtf2a1, Gtf2f2, Gtf3c4, Gzmk, Hacd3, Hadh, Hat1, Hdac11, Hdac3, Hgd, Hgf, Hmces, Hmgcr, Hmox2, Hnrnpll, Idnk, Ihh, Immp1l, Jak3, Kdelc2, Kdm2b, Kdsr, Kit, Kl, Klb, Klk10, Klk13, Klk14, Klk5, Klkb1, Ksr2, Kynu, LOC101559807, LOC101560051, LOC101560454, LOC101560988, LOC101561752, LOC101562018, LOC101563498, LOC101564305, LOC101566109, LOC101566979, LOC101568286, LOC101568465, LOC101568903, LOC101569368, LOC101570039, LOC101570506, LOC101571478, LOC101571522, LOC101572360, LOC101573412, LOC101573442, LOC101573854, LOC101574182, LOC101574280, LOC101574835, LOC101574994, LOC101575761, LOC101575916, LOC101576452, LOC101578284, LOC101578452, LOC101578577, LOC101578951, LOC101578974, LOC101579270, LOC101579471, LOC101579597, LOC101579667, LOC101580424, LOC101580942, LOC101581214, LOC101581560, LOC101582026, LOC101584137, LOC101584249, LOC101584325, LOC101584458, LOC101584778, LOC101585325, LOC101585471, LOC101585704, LOC101585846, LOC101586038, LOC101586149, LOC101586376, LOC101586463, LOC101587236, LOC101587323, LOC101587387, LOC101587909, LOC101589089, LOC101589468, LOC101590703, LOC101590959, LOC101591398, LOC101591467, LOC101591519, LOC101591555, LOC101592064, LOC101592894, LOC101593336, LOC105742408, LOC105742494, LOC105742645, LOC105742858, LOC105743049, LOC105743053, LOC105743242, LOC105743549, LOC105743825, LOC111815236, Lars, Lcmt2, Limk1, Lipm, Loxl4, Lpl, Lta4h, Lvrn, Lyg1, Map3k21, Map4k5, Mapk10, Masp2, Mcm4, Mdh1b, Mep1b, Metap2, Mettl21a, Mettl8, Mgat3, Mib1, Mindy3, Mipep, Mlh1, Mme, Mmel1, Mmp1, Mmp10, Mmp11, Mmp12, Mocs3, Mrpl11, Mrpl24, Mrpl3, Mrps30, Mtmr3, Musk, Mylk3, Nadsyn1, Nars2, Nek1, Nek3, Nfil3, Nhej1, Nrbp1, Nsmce1, Nsun3, Nsun4, Nudt7, Oc90, Orc6, Oxsr1, Pak4, Pamr1, Pan3, Pank2, Pank4, Papd7, Paxbp1, Pcsk5, Pcsk9, Pfkm, Pgk1, Pgm1, Pgm3, Phex, Phka2, Piga, Pigp, Pink1, Pkn1, Pkn2, Pla2g4b, Pla2g4c, Plat, Plb1, Plch2, Plcl2, Plcxd2, Pld1, Pnliprp1, Pnpt1, Poglut1, Polr1d, Polr2d, Polr2i, Prkca, Prkce, Prpf40a, Prpsap2, Prss58, Psen1, Psma3, Psma8, Psmb4, Ptar1, Ptdss1, Ptgs1, Ptpn22, Ptpn23, Ptpn3, Ptprb, Ptprd, Ptpro, Qrsl1, Rab40b, Rabggta, Rabggtb, Rad1, Rad18, Rad51b, Rag2, Rapgef6, Rbfox2, Rbm26, Rbm27, Rbm47, Ren, Rev1, Rfc5, Rimkla, Ring1, Ripk1, Rmnd5a, Rmnd5b, Rnf20, Rnpepl1, Rock1, Ror1, Rpl18a, Rpl22l1, Rpl31, Rpl5, Rps18, Rps6, Rpusd2, Scd5, Scrn3, Sde2, Sdr42e1, Sdr42e2, Selenoi, Sepsecs, Setd4, Sh3rf3, Si, Sirt5, Slc27a6, Socs5, Srd5a1, Srsf7, St6gal2, Stk25, Stk33, Stk36, Stk38l, Suclg2, Syk, Tardbp, Tarsl2, Tbck, Tecr, Tesk1, Tet3, Tgm1, Thg1l, Thoc2, Tmem246, Tmprss13, Tnf, Traf6, Trib2, Tsr2, Tssk2, Ttc3, Ttk, Ube4a, Uevld, Ugp2, Usp24, Vac14, Vcpip1, Vcpkmt, Zc3h6, Zc3h8, Zmat2
Octodon_degus	cellular lipid metabolic process	29/1709	271/16821	0.7607950737054325	1.0	DNA	Acer2, Agk, Asah1, Dgke, Elovl7, Gm2a, Gpam, Hacd3, Hadh, Hmgcr, Kdsr, LOC101575761, LOC101580424, LOC101584458, LOC101587236, LOC101587323, Lpl, Oc90, Piga, Pigp, Pla2g4b, Pla2g4c, Pld1, Ptdss1, Ptgs1, Scd5, Selenoi, Tmem246, Vac14
Octodon_degus	nucleotide biosynthetic process	13/1709	120/16821	0.7617533788339241	1.0	DNA	Adk, Adss, Ak3, Atp5mc2, Atp5mf, Ctps2, Dlat, Elovl7, Kynu, Nadsyn1, Pank2, Pank4, Prpsap2
Octodon_degus	organic cyclic compound metabolic process	121/1709	1160/16821	0.7624623625120419	1.0	DNA	Adk, Adss, Ak3, Aldob, Allc, Atp5mc2, Atp5mf, Babam2, Bcas2, Brix1, Ccdc130, Clp1, Cpsf7, Cstf2, Ctps2, Ctu1, Dhcr7, Dlat, Dnase1l3, Dot1l, Duox1, Ears2, Eepd1, Elovl7, Ercc4, Exosc8, Fbl, Fech, Fxn, Gcna, Gmpr, Gpbp1, Gpbp1l1, Gtf2a1, Gtf2f2, Gtf3c4, Hgd, Hmgcr, Hmox2, Hnrnpll, Kynu, LOC101559807, LOC101560988, LOC101561752, LOC101562018, LOC101563498, LOC101566979, LOC101571478, LOC101574280, LOC101575761, LOC101575916, LOC101578577, LOC101579270, LOC101579597, LOC101579667, LOC101582026, LOC101584137, LOC101585325, LOC101586038, LOC101589089, LOC101591467, LOC101591519, LOC101592894, LOC105742494, LOC105742858, Lars, Lcmt2, Mcm4, Mettl8, Mlh1, Mocs3, Nadsyn1, Nars2, Nfil3, Nhej1, Nsmce1, Nsun3, Nsun4, Nudt7, Pan3, Pank2, Pank4, Papd7, Paxbp1, Pcsk9, Pgk1, Pgm3, Pnpt1, Polr1d, Polr2d, Polr2i, Prpf40a, Prpsap2, Qrsl1, Rad1, Rad18, Rad51b, Rag2, Rbfox2, Rbm26, Rbm27, Rbm47, Rev1, Rpusd2, Sde2, Sdr42e1, Sdr42e2, Sepsecs, Srd5a1, Srsf7, Suclg2, Tardbp, Tarsl2, Tet3, Thg1l, Thoc2, Tsr2, Ugp2, Zc3h6, Zc3h8, Zmat2
Octodon_degus	nucleoside phosphate biosynthetic process	13/1709	121/16821	0.7634707970336828	1.0	DNA	Adk, Adss, Ak3, Atp5mc2, Atp5mf, Ctps2, Dlat, Elovl7, Kynu, Nadsyn1, Pank2, Pank4, Prpsap2
Octodon_degus	cell surface receptor signaling pathway	32/1709	300/16821	0.7720939826297226	1.0	DNA	Adgre3, Adgre5, Adgrf2, Cd3d, Cd3e, Cd3g, Cib4, Cxcl12, Efnb2, Flt3, Frzb, Fzd10, Fzd5, Ifngr1, Itgad, Jag1, Jak3, Kit, LOC101577788, LOC101581828, LOC101582218, LOC101582609, LOC101583018, Lef1, Mib1, Psen1, Ror1, Smad9, Socs5, Wnt2, Wnt5b, Wnt8b
Octodon_degus	aromatic compound biosynthetic process	32/1709	300/16821	0.7720939826297226	1.0	DNA	Adk, Adss, Ak3, Atp5mc2, Atp5mf, Ctps2, Dlat, Elovl7, Fech, Fxn, Gpbp1, Gpbp1l1, Gtf2a1, Gtf2f2, Gtf3c4, Kynu, LOC101578577, LOC101579597, LOC101584137, LOC101586038, LOC101591519, LOC105742494, Nadsyn1, Nfil3, Pank2, Pank4, Pgm3, Polr1d, Polr2d, Polr2i, Prpsap2, Rev1
Octodon_degus	rhythmic process	4/1709	35/16821	0.7771716831630511	1.0	DNA	Enox1, Mapk10, Nfil3, Npas2
Octodon_degus	nucleosome assembly	4/1709	35/16821	0.7771716831630511	1.0	DNA	Cenpn, LOC101560544, LOC101581866, Shprh
Octodon_degus	nucleotide phosphorylation	4/1709	35/16821	0.7771716831630511	1.0	DNA	Aldob, LOC101575916, LOC101582026, Pgk1
Octodon_degus	alpha-amino acid biosynthetic process	4/1709	35/16821	0.7771716831630511	1.0	DNA	Bhmt2, LOC101578577, LOC101584249, LOC101591555
Octodon_degus	nucleoside diphosphate phosphorylation	4/1709	35/16821	0.7771716831630511	1.0	DNA	Aldob, LOC101575916, LOC101582026, Pgk1
Octodon_degus	glycolytic process	4/1709	35/16821	0.7771716831630511	1.0	DNA	Aldob, LOC101575916, LOC101582026, Pgk1
Octodon_degus	nucleosome organization	4/1709	35/16821	0.7771716831630511	1.0	DNA	Cenpn, LOC101560544, LOC101581866, Shprh
Octodon_degus	ATP generation from ADP	4/1709	35/16821	0.7771716831630511	1.0	DNA	Aldob, LOC101575916, LOC101582026, Pgk1
Octodon_degus	regulation of response to external stimulus	4/1709	36/16821	0.7816198985365814	1.0	DNA	LOC101567766, LOC111812195, LOC111812202, Ripk1
Octodon_degus	proteasome-mediated ubiquitin-dependent protein catabolic process	4/1709	36/16821	0.7816198985365814	1.0	DNA	Anapc4, Rmnd5a, Rmnd5b, Ube4a
Octodon_degus	nucleoside triphosphate metabolic process	4/1709	36/16821	0.7816198985365814	1.0	DNA	Ak3, Atp5mc2, Atp5mf, Ctps2
Octodon_degus	regulation of protein metabolic process	16/1709	148/16821	0.7841219510771213	1.0	DNA	Bid, Ccnyl1, Cnot6, LOC101560988, LOC101581793, LOC101587387, LOC101592834, LOC105743281, Nanos1, Pmaip1, Psmd1, Reck, Rgs2, Rnft2, Socs5, Spdya
Octodon_degus	ribose phosphate metabolic process	16/1709	148/16821	0.7841219510771213	1.0	DNA	Adk, Adss, Ak3, Aldob, Atp5mc2, Atp5mf, Ctps2, Dlat, Elovl7, Hmgcr, LOC101575916, LOC101582026, Pank2, Pank4, Pgk1, Suclg2
Octodon_degus	primary metabolic process	394/1709	3834/16821	0.7843020834837988	1.0	DNA	Acer2, Acsl4, Acvr2a, Adam19, Adamts17, Adamts2, Adck1, Adk, Adprh, Adss, Agk, Ak3, Aldob, Alpk1, Amhr2, Anapc4, Ankib1, Asah1, Asb1, Asb11, Asb8, Asb9, Atp5mc2, Atp5mf, B3galt4, B3gat2, B3gnt3, B4galt4, Babam2, Bcas2, Bcat1, Bhmt2, Bmp2k, Brix1, C1galt1, Capn10, Casp3, Casp7, Ccdc130, Cdc7, Cdk15, Cdk19, Cdkl1, Chek2, Chst10, Chst4, Cit, Clp1, Cops8, Cpsf7, Crbn, Csnk2a1, Cstf2, Ctps2, Ctu1, Cul3, Ddo, Ddost, Dgke, Dhcr7, Dlat, Dnase1l3, Dot1l, Dpm1, Dpp10, Dpyd, Dusp10, Dusp26, Dusp28, Dyrk1a, Dyrk1b, Ears2, Eef1akmt1, Eef2k, Eepd1, Eif2ak3, Eloc, Elovl7, Ephb2, Ercc4, Ermp1, Etfbkmt, Exosc8, Ext2, F11, Fbl, Fbp1, Fbxo32, Flt3, Fnta, Fut10, G6pc2, Gaa, Galk2, Galm, Galnt10, Galnt4, Gcna, Gdpd2, Gm2a, Gmpr, Got1l1, Gpam, Gpbp1, Gpbp1l1, Grk3, Gtf2a1, Gtf2f2, Gtf3c4, Gzmk, Hacd3, Hadh, Hat1, Hdac11, Hdac3, Hgd, Hgf, Hmces, Hmgcr, Hnrnpll, Idnk, Ihh, Immp1l, Jak3, Kdelc2, Kdm2b, Kdsr, Kit, Kl, Klb, Klk10, Klk13, Klk14, Klk5, Klkb1, Ksr2, Kynu, LOC101559807, LOC101560051, LOC101560454, LOC101560988, LOC101561752, LOC101562018, LOC101563498, LOC101564305, LOC101566109, LOC101566979, LOC101568286, LOC101568465, LOC101568903, LOC101569368, LOC101570039, LOC101570506, LOC101571478, LOC101571522, LOC101572360, LOC101573412, LOC101573442, LOC101573854, LOC101574182, LOC101574280, LOC101574835, LOC101574994, LOC101575761, LOC101575916, LOC101576452, LOC101578284, LOC101578452, LOC101578577, LOC101578951, LOC101578974, LOC101579270, LOC101579471, LOC101579597, LOC101579667, LOC101580424, LOC101580942, LOC101581214, LOC101582026, LOC101584137, LOC101584249, LOC101584325, LOC101584458, LOC101584778, LOC101585325, LOC101585471, LOC101585846, LOC101586149, LOC101586376, LOC101586463, LOC101587236, LOC101587323, LOC101587387, LOC101587909, LOC101589089, LOC101589468, LOC101590703, LOC101590959, LOC101591398, LOC101591467, LOC101591519, LOC101591555, LOC101592064, LOC101592894, LOC101593336, LOC105742408, LOC105742494, LOC105742645, LOC105742858, LOC105743049, LOC105743053, LOC105743242, LOC105743825, LOC111815236, Lars, Lcmt2, Limk1, Lipm, Loxl4, Lpl, Lta4h, Lvrn, Map3k21, Map4k5, Mapk10, Masp2, Mcm4, Mep1b, Metap2, Mettl21a, Mettl8, Mgat3, Mib1, Mindy3, Mipep, Mlh1, Mme, Mmel1, Mmp1, Mmp10, Mmp11, Mmp12, Mocs3, Mrpl11, Mrpl24, Mrpl3, Mrps30, Mtmr3, Musk, Mylk3, Nadsyn1, Nars2, Nek1, Nek3, Nfil3, Nhej1, Nrbp1, Nsmce1, Nsun3, Nsun4, Nudt7, Oc90, Oxsr1, Pak4, Pamr1, Pan3, Pank2, Pank4, Papd7, Paxbp1, Pcsk5, Pcsk9, Pgk1, Pgm1, Pgm3, Phex, Phka2, Piga, Pigp, Pink1, Pkn1, Pkn2, Pla2g4b, Pla2g4c, Plat, Plb1, Plch2, Plcl2, Plcxd2, Pld1, Pnliprp1, Pnpt1, Poglut1, Polr1d, Polr2d, Polr2i, Prkca, Prkce, Prpf40a, Prpsap2, Prss58, Psen1, Psma3, Psma8, Psmb4, Ptar1, Ptdss1, Ptgs1, Ptpn22, Ptpn23, Ptpn3, Ptprb, Ptprd, Ptpro, Qrsl1, Rab40b, Rabggta, Rabggtb, Rad1, Rad18, Rad51b, Rag2, Rapgef6, Rbfox2, Rbm26, Rbm27, Rbm47, Ren, Rev1, Rimkla, Ring1, Ripk1, Rmnd5a, Rmnd5b, Rnf20, Rnpepl1, Rock1, Ror1, Rpl18a, Rpl22l1, Rpl31, Rpl5, Rps18, Rps6, Rpusd2, Scd5, Scrn3, Sde2, Sdr42e1, Sdr42e2, Selenoi, Sepsecs, Setd4, Sh3rf3, Si, Sirt5, Slc27a6, Socs5, Srd5a1, Srsf7, St6gal2, Stk25, Stk33, Stk36, Stk38l, Suclg2, Syk, Tardbp, Tarsl2, Tbck, Tecr, Tesk1, Tet3, Tgm1, Thg1l, Thoc2, Tmem246, Tmprss13, Traf6, Trib2, Tsr2, Tssk2, Ttc3, Ttk, Ube4a, Uevld, Ugp2, Usp24, Vac14, Vcpip1, Vcpkmt, Zc3h6, Zc3h8, Zmat2
Octodon_degus	aerobic electron transport chain	4/1709	37/16821	0.786505315760265	1.0	DNA	LOC101570541, LOC101574823, LOC101583568, LOC101585075
Octodon_degus	cellular carbohydrate metabolic process	4/1709	38/16821	0.7917663620782793	1.0	DNA	Idnk, LOC101574835, Phka2, Ugp2
Octodon_degus	membrane organization	4/1709	38/16821	0.7917663620782793	1.0	DNA	Baiap2l1, LOC101560283, Mtss1, Spaca6
Octodon_degus	ion transport	18/1709	168/16821	0.7970939760465341	1.0	DNA	Atp5mc2, Atp5mf, Bsnd, Cacng5, Fxn, LOC101577062, LOC101577341, LOC101590420, Lrrc8c, Mpc2, Oc90, Slc11a1, Slc11a2, Slc1a6, Slc22a2, Slc30a9, Steap4, Trpm1
Octodon_degus	positive regulation of signal transduction	5/1709	44/16821	0.8006603897012055	1.0	DNA	CUNH12orf49, Pcsk5, Rell2, Ripk1, Rragc
Octodon_degus	transmembrane receptor protein tyrosine kinase signaling pathway	5/1709	44/16821	0.8006603897012055	1.0	DNA	Efnb2, Flt3, Kit, Ror1, Socs5
Octodon_degus	cellular response to organic substance	5/1709	44/16821	0.8006603897012055	1.0	DNA	Esr2, LOC111812195, LOC111812202, Rragc, Stra8
Octodon_degus	positive regulation of signaling	5/1709	45/16821	0.8034473774504662	1.0	DNA	CUNH12orf49, Pcsk5, Rell2, Ripk1, Rragc
Octodon_degus	positive regulation of cell communication	5/1709	45/16821	0.8034473774504662	1.0	DNA	CUNH12orf49, Pcsk5, Rell2, Ripk1, Rragc
Octodon_degus	organic acid transport	5/1709	46/16821	0.8066068725951686	1.0	DNA	LOC101564391, Mpc2, Oc90, Sfxn1, Slc7a10
Octodon_degus	tRNA aminoacylation	5/1709	46/16821	0.8066068725951686	1.0	DNA	Ears2, Lars, Nars2, Qrsl1, Tarsl2
Octodon_degus	amino acid activation	5/1709	46/16821	0.8066068725951686	1.0	DNA	Ears2, Lars, Nars2, Qrsl1, Tarsl2
Octodon_degus	nucleoside phosphate metabolic process	21/1709	196/16821	0.8115780741072125	1.0	DNA	Adk, Adss, Ak3, Aldob, Atp5mc2, Atp5mf, Ctps2, Dlat, Elovl7, Gmpr, Hmgcr, Kynu, LOC101575916, LOC101582026, Nadsyn1, Nudt7, Pank2, Pank4, Pgk1, Prpsap2, Suclg2
Octodon_degus	regulation of phosphorus metabolic process	6/1709	53/16821	0.8182507441798438	1.0	DNA	Ccnyl1, LOC101592834, Ppp1r35, Ppp2r3c, Spdya, Tmem225
Octodon_degus	hexose metabolic process	6/1709	53/16821	0.8182507441798438	1.0	DNA	Fbp1, G6pc2, Galk2, Galm, LOC101575916, LOC101582026
Octodon_degus	enzyme linked receptor protein signaling pathway	6/1709	53/16821	0.8182507441798438	1.0	DNA	Efnb2, Flt3, Kit, Ror1, Smad9, Socs5
Octodon_degus	regulation of phosphate metabolic process	6/1709	53/16821	0.8182507441798438	1.0	DNA	Ccnyl1, LOC101592834, Ppp1r35, Ppp2r3c, Spdya, Tmem225
Octodon_degus	membrane lipid metabolic process	6/1709	54/16821	0.8200593177451203	1.0	DNA	Acer2, Gm2a, Kdsr, Piga, Pigp, Tmem246
Octodon_degus	electron transport chain	6/1709	54/16821	0.8200593177451203	1.0	DNA	Etfrf1, LOC101570541, LOC101574823, LOC101582066, LOC101583568, LOC101585075
Octodon_degus	carbohydrate metabolic process	24/1709	229/16821	0.8259450879860903	1.0	DNA	Aldob, B4galt4, Chst10, Chst4, Fbp1, G6pc2, Gaa, Galk2, Galm, Idnk, Kl, Klb, LOC101574182, LOC101574835, LOC101575916, LOC101582026, LOC101586149, LOC101587909, Pgk1, Pgm1, Pgm3, Phka2, Si, Ugp2
Octodon_degus	animal organ development	6/1709	57/16821	0.827268734497029	1.0	DNA	Bcl2, Frg1, Ihh, LOC101576744, Nog, Sgcb
Octodon_degus	fatty acid metabolic process	7/1709	63/16821	0.8332573871939346	1.0	DNA	Asah1, Elovl7, Hacd3, Hadh, LOC101580424, Ptgs1, Scd5
Octodon_degus	small molecule metabolic process	63/1709	605/16821	0.8370190013310734	1.0	DNA	Acer2, Adk, Adss, Ak3, Aldob, Asah1, Atp5mc2, Atp5mf, Bcat1, Bhmt2, Coq7, Ctps2, Dbt, Ddo, Dhcr7, Dlat, Dpyd, Ears2, Elovl7, Fbp1, G6pc2, Galk2, Galm, Gmpr, Got1l1, Hacd3, Hadh, Hgd, Hmgcr, Idnk, Kdsr, Kynu, LOC101574835, LOC101575761, LOC101575916, LOC101578577, LOC101579597, LOC101580424, LOC101581560, LOC101582026, LOC101584249, LOC101591555, LOC105742494, LOC105743549, Lars, Lta4h, Mdh1b, Nadsyn1, Nars2, Nudt7, Pank2, Pank4, Pcsk9, Pgk1, Pgm3, Prpsap2, Ptgs1, Qrsl1, Scd5, Suclg2, Tarsl2, Uevld, Ugp2
Octodon_degus	nucleobase-containing compound biosynthetic process	28/1709	265/16821	0.837334545006875	1.0	DNA	Adk, Adss, Ak3, Atp5mc2, Atp5mf, Ctps2, Dlat, Elovl7, Gpbp1, Gpbp1l1, Gtf2a1, Gtf2f2, Gtf3c4, Kynu, LOC101579597, LOC101584137, LOC101591519, LOC105742494, Nadsyn1, Nfil3, Pank2, Pank4, Pgm3, Polr1d, Polr2d, Polr2i, Prpsap2, Rev1
Octodon_degus	carbohydrate derivative metabolic process	30/1709	289/16821	0.8447376797651496	1.0	DNA	Adk, Adss, Ak3, Aldob, Atp5mc2, Atp5mf, Chsy1, Ctps2, Dguok, Dlat, Elovl7, Ext2, Gm2a, Hmgcr, LOC101575916, LOC101579597, LOC101582026, LOC101584458, LOC105742494, Lyg1, Pank2, Pank4, Pfkm, Pgk1, Pgm3, Piga, Pigp, Suclg2, Tmem246, Ugp2
Octodon_degus	phosphorylation	77/1709	743/16821	0.8521432394364321	1.0	DNA	Acvr2a, Adck1, Adk, Agk, Ak3, Ak6, Aldob, Alpk1, Amhr2, Aunip, Bmp2k, Cdc7, Cdk15, Cdk19, Cdkl1, Chek2, Cit, Clp1, Cnksr2, Csnk2a1, Dguok, Dyrk1a, Dyrk1b, Eef2k, Eif2ak3, Ephb2, Etnk2, Flt3, Grk3, Idnk, Irak1bp1, Jak3, Kit, Ksr2, LOC101566109, LOC101568286, LOC101573412, LOC101575916, LOC101576452, LOC101582026, LOC111816138, Limk1, Map3k21, Map4k5, Mapk10, Musk, Mylk3, Nek1, Nek3, Nmrk1, Nrbp1, Oxsr1, Pak4, Pan3, Pank2, Pank4, Pgk1, Pink1, Pkn1, Pkn2, Prkab1, Prkca, Prkce, Pstk, Ripk1, Rock1, Ror1, Stk25, Stk33, Stk36, Stk38l, Syk, Tbck, Tesk1, Trib2, Tssk2, Ttk
Octodon_degus	organelle organization	35/1709	337/16821	0.8555862516965078	1.0	DNA	Atg13, Bbip1, CUNH1orf146, Cap2, Cenpo, Cit, Daam1, Diaph3, Dock2, Dot1l, Fis1, Flnb, Fmnl3, Hat1, Hook3, LOC101559807, LOC101572642, LOC101579270, LOC101579667, LOC101585325, Mcm8, Mtfr1l, Ncapd3, Nsl1, Pds5b, Pink1, Pmaip1, Rb1cc1, Rock1, Smc1a, Tekt5, Ttk, Tubgcp4, Vill, Wdr35
Octodon_degus	RNA processing	37/1709	357/16821	0.8596113389266191	1.0	DNA	Bcas2, Brix1, Ccdc130, Clp1, Cpsf7, Cstf2, Ctu1, Exosc8, Fbl, Hnrnpll, LOC101561752, LOC101562018, LOC101563498, LOC101571478, LOC101574280, LOC101589089, LOC101591467, LOC101592894, Lcmt2, Mettl8, Mocs3, Pan3, Paxbp1, Pnpt1, Prpf40a, Rbfox2, Rbm26, Rbm27, Rbm47, Sde2, Sepsecs, Srsf7, Tardbp, Thg1l, Thoc2, Tsr2, Zmat2
Octodon_degus	system development	9/1709	87/16821	0.8597652139652081	1.0	DNA	Dnaaf4, Efnb2, Gdnf, Ihh, Nrn1, Ophn1, Rbfox2, Sema6a, Slit2
Octodon_degus	ribose phosphate biosynthetic process	10/1709	93/16821	0.8626815819473215	1.0	DNA	Adk, Adss, Ak3, Atp5mc2, Atp5mf, Ctps2, Dlat, Elovl7, Pank2, Pank4
Octodon_degus	organic substance biosynthetic process	104/1709	1012/16821	0.8722174574992747	1.0	DNA	Acer2, Adk, Adss, Ak3, Atp5mc2, Atp5mf, Bcat1, Bhmt2, Chst10, Chsy1, Coq7, Ctps2, Dhcr7, Dlat, Dpyd, Elovl7, Ext2, Fbp1, Fech, Fxn, G6pc2, Gpam, Gpbp1, Gpbp1l1, Gtf2a1, Gtf2f2, Gtf3c4, Hacd3, Hmgcr, Kdsr, Kynu, LOC101560051, LOC101560988, LOC101568465, LOC101568903, LOC101569368, LOC101570039, LOC101571522, LOC101573442, LOC101575761, LOC101578452, LOC101578577, LOC101578974, LOC101579471, LOC101579597, LOC101580424, LOC101584137, LOC101584249, LOC101584325, LOC101584458, LOC101584778, LOC101585704, LOC101586038, LOC101586376, LOC101586463, LOC101591398, LOC101591519, LOC101591555, LOC101592064, LOC101593336, LOC105742494, LOC105743049, LOC105743053, LOC105743242, LOC105743825, Lta4h, Mocs3, Mrpl11, Mrpl24, Mrpl3, Mrps30, Nadsyn1, Nfil3, Orc6, Pank2, Pank4, Pgm3, Piga, Pigp, Pld1, Polr1d, Polr2d, Polr2i, Prpsap2, Ptdss1, Ptgs1, Qrsl1, Rev1, Rfc5, Rpl18a, Rpl22l1, Rpl31, Rpl5, Rps18, Rps6, Scd5, Sdr42e1, Sdr42e2, Selenoi, Sepsecs, Srd5a1, Tmem246, Ugp2, Vac14
Octodon_degus	reproductive process	12/1709	113/16821	0.8753825891304949	1.0	DNA	Bcl2, CUNH1orf146, Cabyr, Cd46, LOC101586357, Ncapd3, Sgo1, Smc1a, Spaca6, Srd5a1, Stra8, Tekt5
Octodon_degus	regulation of catalytic activity	13/1709	125/16821	0.8819189300688135	1.0	DNA	Bid, Ccnyl1, Chn2, Dab2ip, LOC101592834, LOC105743281, Nf1, Pmaip1, Ppp1r35, Reck, Spdya, Syngap1, Tmem225
Octodon_degus	metabolic process	451/1709	4416/16821	0.884753328131203	1.0	DNA	Acer2, Acsl4, Acvr2a, Adam19, Adamts17, Adamts2, Adck1, Adk, Adprh, Adss, Agk, Ak3, Ak6, Akr1a1, Aldob, Allc, Alpk1, Amhr2, Anapc4, Ankib1, Asah1, Asb1, Asb11, Asb8, Asb9, Atg7, Atp5mc2, Atp5mf, Aunip, B3galt4, B3gat2, B3gnt3, B4galt4, Babam2, Bcas2, Bcat1, Bhmt2, Bmp2k, Brix1, C1galt1, Capn10, Casp3, Casp7, Ccdc130, Cdc7, Cdk15, Cdk19, Cdkl1, Chek2, Chst10, Chst4, Chsy1, Cit, Clp1, Cnksr2, Cops8, Coq7, Cpsf7, Crbn, Csnk2a1, Cstf2, Ctps2, Ctu1, Cul3, Dbt, Ddo, Ddost, Dgke, Dguok, Dhcr7, Dlat, Dnase1l3, Dot1l, Dpm1, Dpp10, Dpyd, Duox1, Dusp10, Dusp26, Dusp28, Dyrk1a, Dyrk1b, Ears2, Eef1akmt1, Eef2k, Eepd1, Eif2ak3, Eloc, Elovl7, Ephb2, Ercc4, Ermp1, Etfbkmt, Etfrf1, Etnk2, Exosc8, Ext2, F11, Far1, Fbl, Fbp1, Fbxo32, Fech, Flt3, Fnta, Fut10, Fxn, G6pc2, Gaa, Galk2, Galm, Galnt10, Galnt4, Gcna, Gdpd2, Gm2a, Gmpr, Got1l1, Gpam, Gpbp1, Gpbp1l1, Grk3, Gstk1, Gsto1, Gtf2a1, Gtf2f2, Gtf3c4, Gzmk, Hacd3, Hadh, Hat1, Hdac11, Hdac3, Hdhd2, Hgd, Hgf, Hmces, Hmgcr, Hmox2, Hnrnpll, Idnk, Ihh, Immp1l, Irak1bp1, Jak3, Kdelc2, Kdm2b, Kdsr, Kit, Kl, Klb, Klk10, Klk13, Klk14, Klk5, Klkb1, Ksr2, Kynu, LOC101559807, LOC101560051, LOC101560454, LOC101560679, LOC101560988, LOC101561074, LOC101561468, LOC101561752, LOC101561870, LOC101562018, LOC101563498, LOC101564305, LOC101566109, LOC101566979, LOC101568286, LOC101568465, LOC101568903, LOC101569368, LOC101570039, LOC101570506, LOC101570541, LOC101571478, LOC101571522, LOC101572360, LOC101573412, LOC101573442, LOC101573854, LOC101574182, LOC101574280, LOC101574823, LOC101574835, LOC101574994, LOC101575209, LOC101575761, LOC101575916, LOC101576452, LOC101578284, LOC101578452, LOC101578577, LOC101578951, LOC101578974, LOC101579270, LOC101579471, LOC101579597, LOC101579667, LOC101580424, LOC101580942, LOC101581214, LOC101581560, LOC101582026, LOC101582066, LOC101583568, LOC101584137, LOC101584249, LOC101584325, LOC101584458, LOC101584778, LOC101585075, LOC101585325, LOC101585471, LOC101585704, LOC101585846, LOC101586038, LOC101586149, LOC101586376, LOC101586463, LOC101587236, LOC101587323, LOC101587387, LOC101587909, LOC101589089, LOC101589468, LOC101590703, LOC101590959, LOC101591398, LOC101591467, LOC101591519, LOC101591555, LOC101592064, LOC101592894, LOC101593336, LOC105742408, LOC105742494, LOC105742645, LOC105742858, LOC105743049, LOC105743053, LOC105743242, LOC105743549, LOC105743825, LOC111815236, LOC111815568, LOC111816138, Lars, Lcmt2, Limk1, Lipm, Loxl4, Lpl, Lta4h, Lvrn, Lyg1, Lyrm4, Map1lc3a, Map3k21, Map4k5, Mapk10, Masp2, Mcm4, Mdh1b, Mep1b, Metap2, Mettl21a, Mettl8, Mettl9, Mgat3, Mib1, Mindy3, Mipep, Mlh1, Mme, Mmel1, Mmp1, Mmp10, Mmp11, Mmp12, Mocs3, Mrpl11, Mrpl24, Mrpl3, Mrps30, Mtfr1l, Mtmr3, Musk, Mut, Mylk3, Nadsyn1, Nars2, Nek1, Nek3, Nfil3, Nhej1, Nmrk1, Nrbp1, Nsmce1, Nsun3, Nsun4, Nudt7, Oc90, Orc6, Oxsr1, Pak4, Pamr1, Pan3, Pank2, Pank4, Papd7, Paxbp1, Pcsk5, Pcsk9, Pfkm, Pgk1, Pgm1, Pgm3, Phex, Phka2, Piga, Pigp, Pink1, Pkn1, Pkn2, Pla2g4b, Pla2g4c, Plat, Plb1, Plch2, Plcl2, Plcxd2, Pld1, Pnliprp1, Pnpt1, Poglut1, Polr1d, Polr2d, Polr2i, Prkab1, Prkca, Prkce, Prpf40a, Prpsap2, Prss58, Psen1, Psma3, Psma8, Psmb4, Pstk, Ptar1, Ptdss1, Ptgs1, Ptpn22, Ptpn23, Ptpn3, Ptprb, Ptprd, Ptpro, Qrsl1, Rab40b, Rabggta, Rabggtb, Rad1, Rad18, Rad51b, Rag2, Rapgef6, Rb1cc1, Rbfox2, Rbm26, Rbm27, Rbm47, Ren, Rev1, Rfc5, Rimkla, Ring1, Ripk1, Rmnd5a, Rmnd5b, Rnf20, Rnpepl1, Rock1, Ror1, Rpl18a, Rpl22l1, Rpl31, Rpl5, Rps18, Rps6, Rpusd2, Scd5, Scrn3, Sde2, Sdr42e1, Sdr42e2, Selenoi, Sepsecs, Setd4, Sh3rf3, Si, Sirt5, Slc27a6, Socs5, Sptlc3, Srd5a1, Srsf7, St6gal2, Stk25, Stk33, Stk36, Stk38l, Suclg2, Syk, Tardbp, Tarsl2, Tbck, Tecr, Tesk1, Tet3, Tgm1, Thg1l, Thoc2, Tmbim6, Tmem246, Tmprss13, Tnf, Tpmt, Traf6, Trib2, Trmt9b, Tsr2, Tssk2, Ttc3, Ttk, Ube4a, Uevld, Ugp2, Upb1, Usp24, Vac14, Vcpip1, Vcpkmt, Zc3h6, Zc3h8, Zmat2
Octodon_degus	regulation of cellular protein metabolic process	15/1709	144/16821	0.8897105677404837	1.0	DNA	Bid, Ccnyl1, Cnot6, LOC101560988, LOC101581793, LOC101587387, LOC101592834, LOC105743281, Nanos1, Pmaip1, Reck, Rgs2, Rnft2, Socs5, Spdya
Octodon_degus	cellular amino acid metabolic process	16/1709	156/16821	0.8945564958293573	1.0	DNA	Bcat1, Bhmt2, Ctps2, Ddo, Dpyd, Ears2, Got1l1, Hgd, Kynu, LOC101578577, LOC101584249, LOC101591555, Lars, Nars2, Qrsl1, Tarsl2
Octodon_degus	chromatin organization	17/1709	162/16821	0.8957578812502416	1.0	DNA	Babam2, Brdt, Cenpn, Daxx, Dot1l, Hat1, Hdac11, Hdac3, Kdm2b, LOC101560544, LOC101578284, LOC101581866, LOC101590703, Msl3, Ring1, Rnf20, Shprh
Octodon_degus	positive regulation of metabolic process	17/1709	166/16821	0.8977602707501358	1.0	DNA	Babam2, Bid, Foxk2, Gpbp1, Gpbp1l1, Il1a, LOC101592834, Mga, Ncoa1, Pmaip1, Rnft2, Socs5, Spdya, Tlr10, Tlr2, Tlr5, Yaf2
Octodon_degus	cellular protein-containing complex assembly	20/1709	191/16821	0.9039030298551104	1.0	DNA	Cenpn, Cenpo, Clp1, Cops8, Eif3a, Fga, Fgb, Gemin6, Gtf2b, LOC101560544, LOC101563611, LOC101573442, LOC101575024, LOC101581793, LOC101581866, Ndufaf2, Ndufaf4, Shprh, Shq1, Tbcb
Octodon_degus	nucleotide metabolic process	20/1709	192/16821	0.904187280136112	1.0	DNA	Adk, Adss, Ak3, Aldob, Atp5mc2, Atp5mf, Ctps2, Dlat, Elovl7, Gmpr, Hmgcr, Kynu, LOC101575916, LOC101582026, Nadsyn1, Pank2, Pank4, Pgk1, Prpsap2, Suclg2
Octodon_degus	regulation of signaling	23/1709	225/16821	0.9118557412515156	1.0	DNA	Arfgef2, CUNH12orf49, Chn2, Cnksr2, Frzb, Gpc4, Igbp1, Lmo7, Nog, Pcsk5, Pid1, Plcl2, Rell2, Rgs7bp, Rgs9, Ripk1, Rragc, Sh3rf2, Sh3rf3, Sipa1l1, Socs5, Syngap1, Traf6
Octodon_degus	nucleobase-containing compound metabolic process	107/1709	1044/16821	0.9157543901511322	1.0	DNA	Adk, Adss, Ak3, Aldob, Atp5mc2, Atp5mf, Babam2, Bcas2, Brix1, Ccdc130, Clp1, Cpsf7, Cstf2, Ctps2, Ctu1, Dlat, Dnase1l3, Dot1l, Ears2, Eepd1, Elovl7, Ercc4, Exosc8, Fbl, Gcna, Gmpr, Gpbp1, Gpbp1l1, Gtf2a1, Gtf2f2, Gtf3c4, Hmgcr, Hnrnpll, Kynu, LOC101559807, LOC101560988, LOC101561752, LOC101562018, LOC101563498, LOC101566979, LOC101571478, LOC101574280, LOC101575916, LOC101579270, LOC101579597, LOC101579667, LOC101582026, LOC101584137, LOC101585325, LOC101589089, LOC101591467, LOC101591519, LOC101592894, LOC105742494, LOC105742858, Lars, Lcmt2, Mcm4, Mettl8, Mlh1, Mocs3, Nadsyn1, Nars2, Nfil3, Nhej1, Nsmce1, Nsun3, Nsun4, Nudt7, Pan3, Pank2, Pank4, Papd7, Paxbp1, Pgk1, Pgm3, Pnpt1, Polr1d, Polr2d, Polr2i, Prpf40a, Prpsap2, Qrsl1, Rad1, Rad18, Rad51b, Rag2, Rbfox2, Rbm26, Rbm27, Rbm47, Rev1, Rpusd2, Sde2, Sepsecs, Srsf7, Suclg2, Tardbp, Tarsl2, Tet3, Thg1l, Thoc2, Tsr2, Ugp2, Zc3h6, Zc3h8, Zmat2
Octodon_degus	heterocycle metabolic process	113/1709	1102/16821	0.917828239297003	1.0	DNA	Adk, Adss, Ak3, Aldob, Allc, Atp5mc2, Atp5mf, Babam2, Bcas2, Brix1, Ccdc130, Clp1, Cpsf7, Cstf2, Ctps2, Ctu1, Dlat, Dnase1l3, Dot1l, Ears2, Eepd1, Elovl7, Ercc4, Exosc8, Fbl, Fech, Fxn, Gcna, Gmpr, Gpbp1, Gpbp1l1, Gtf2a1, Gtf2f2, Gtf3c4, Hmgcr, Hmox2, Hnrnpll, Kynu, LOC101559807, LOC101560988, LOC101561752, LOC101562018, LOC101563498, LOC101566979, LOC101571478, LOC101574280, LOC101575916, LOC101578577, LOC101579270, LOC101579597, LOC101579667, LOC101582026, LOC101584137, LOC101585325, LOC101586038, LOC101589089, LOC101591467, LOC101591519, LOC101592894, LOC105742494, LOC105742858, Lars, Lcmt2, Mcm4, Mettl8, Mlh1, Mocs3, Nadsyn1, Nars2, Nfil3, Nhej1, Nsmce1, Nsun3, Nsun4, Nudt7, Pan3, Pank2, Pank4, Papd7, Paxbp1, Pgk1, Pgm3, Pnpt1, Polr1d, Polr2d, Polr2i, Prpf40a, Prpsap2, Qrsl1, Rad1, Rad18, Rad51b, Rag2, Rbfox2, Rbm26, Rbm27, Rbm47, Rev1, Rpusd2, Sde2, Sepsecs, Srsf7, Suclg2, Tardbp, Tarsl2, Tet3, Thg1l, Thoc2, Tsr2, Ugp2, Zc3h6, Zc3h8, Zmat2
Octodon_degus	cellular aromatic compound metabolic process	114/1709	1111/16821	0.9181320253936316	1.0	DNA	Adk, Adss, Ak3, Aldob, Atp5mc2, Atp5mf, Babam2, Bcas2, Brix1, Ccdc130, Clp1, Cpsf7, Cstf2, Ctps2, Ctu1, Dlat, Dnase1l3, Dot1l, Duox1, Ears2, Eepd1, Elovl7, Ercc4, Exosc8, Fbl, Fech, Fxn, Gcna, Gmpr, Gpbp1, Gpbp1l1, Gtf2a1, Gtf2f2, Gtf3c4, Hgd, Hmgcr, Hmox2, Hnrnpll, Kynu, LOC101559807, LOC101560988, LOC101561752, LOC101562018, LOC101563498, LOC101566979, LOC101571478, LOC101574280, LOC101575916, LOC101578577, LOC101579270, LOC101579597, LOC101579667, LOC101582026, LOC101584137, LOC101585325, LOC101586038, LOC101589089, LOC101591467, LOC101591519, LOC101592894, LOC105742494, LOC105742858, Lars, Lcmt2, Mcm4, Mettl8, Mlh1, Mocs3, Nadsyn1, Nars2, Nfil3, Nhej1, Nsmce1, Nsun3, Nsun4, Nudt7, Pan3, Pank2, Pank4, Papd7, Paxbp1, Pgk1, Pgm3, Pnpt1, Polr1d, Polr2d, Polr2i, Prpf40a, Prpsap2, Qrsl1, Rad1, Rad18, Rad51b, Rag2, Rbfox2, Rbm26, Rbm27, Rbm47, Rev1, Rpusd2, Sde2, Sepsecs, Srsf7, Suclg2, Tardbp, Tarsl2, Tet3, Thg1l, Thoc2, Tsr2, Ugp2, Zc3h6, Zc3h8, Zmat2
Octodon_degus	protein modification by small protein conjugation or removal	28/1709	272/16821	0.919381848215227	1.0	DNA	Anapc4, Ankib1, Asb1, Asb11, Asb8, Asb9, Cops8, Crbn, Ctu1, Cul3, Fbxo32, LOC101568286, LOC101574994, LOC101578284, LOC101585846, Mib1, Mindy3, Rab40b, Rad18, Ring1, Rnf20, Sh3rf3, Socs5, Traf6, Ttc3, Ube4a, Usp24, Vcpip1
Octodon_degus	organonitrogen compound biosynthetic process	63/1709	614/16821	0.9457149677040376	1.0	DNA	Acer2, Adk, Adss, Ak3, Atp5mc2, Atp5mf, Bcat1, Bhmt2, Chsy1, Ctps2, Dlat, Dpyd, Elovl7, Ext2, Fech, Fxn, Kdsr, Kynu, LOC101560051, LOC101560988, LOC101568465, LOC101568903, LOC101569368, LOC101570039, LOC101571522, LOC101573442, LOC101578452, LOC101578577, LOC101578974, LOC101579471, LOC101579597, LOC101584249, LOC101584325, LOC101584778, LOC101586038, LOC101586376, LOC101586463, LOC101591398, LOC101591555, LOC101592064, LOC101593336, LOC105742494, LOC105743049, LOC105743053, LOC105743242, LOC105743825, Mocs3, Mrpl11, Mrpl24, Mrpl3, Mrps30, Nadsyn1, Pank2, Pank4, Ptdss1, Qrsl1, Rpl18a, Rpl22l1, Rpl31, Rpl5, Rps18, Rps6, Sepsecs
Octodon_degus	response to stimulus	83/1709	811/16821	0.9524774952131408	1.0	DNA	Babam2, Bcl2, Camp, Ccl19, Ccl21, Ccl22, Cd3d, Cd3e, Cd3g, Cnga2, Creb1, Crem, Ctla4, Cuta, Cx3cl1, Cxcl12, Cxcl16, Cxcl8, Cxcr3, Dot1l, Duox1, Eepd1, Eif2ak3, Epas1, Ercc4, Esr2, Gcna, Hmces, Il1a, Il21, Irak1bp1, Kcnmb1, Kcnmb4, LOC101560288, LOC101560988, LOC101561706, LOC101573086, LOC101577932, LOC101578577, LOC101578730, LOC101579270, LOC101581828, LOC101582218, LOC101582609, LOC101583018, LOC101583122, LOC101584320, LOC105741358, LOC105741448, LOC105742858, LOC111812195, LOC111812202, Lst1, Lta, Ltb, Masp2, Mlh1, Nfil3, Nhej1, Npas2, Nsmce1, Pink1, Pmaip1, Ptgs1, Rad1, Rad18, Rad51b, Rev1, Ripk1, Rragc, Stra8, Syk, Tlr10, Tlr2, Tlr5, Tmbim6, Tnf, Tnfrsf14, Tnfsf10, Tnfsf8, Traf6, Trim14, Ube4a
Octodon_degus	macromolecule metabolic process	308/1709	3026/16821	0.9734987360537816	1.0	DNA	Acvr2a, Adam19, Adamts17, Adamts2, Adck1, Adprh, Alpk1, Amhr2, Anapc4, Ankib1, Asb1, Asb11, Asb8, Asb9, B3galt4, B3gat2, B3gnt3, B4galt4, Babam2, Bcas2, Bmp2k, Brix1, C1galt1, Capn10, Casp3, Casp7, Ccdc130, Cdc7, Cdk15, Cdk19, Cdkl1, Chek2, Chsy1, Cit, Clp1, Cops8, Cpsf7, Crbn, Csnk2a1, Cstf2, Ctu1, Cul3, Ddost, Dnase1l3, Dot1l, Dpm1, Dpp10, Dusp10, Dusp26, Dusp28, Dyrk1a, Dyrk1b, Ears2, Eef1akmt1, Eef2k, Eepd1, Eif2ak3, Eloc, Ephb2, Ercc4, Ermp1, Etfbkmt, Exosc8, Ext2, F11, Fbl, Fbxo32, Flt3, Fnta, Fut10, Galnt10, Galnt4, Gcna, Gpbp1, Gpbp1l1, Grk3, Gtf2a1, Gtf2f2, Gtf3c4, Gzmk, Hat1, Hdac11, Hdac3, Hgf, Hmces, Hnrnpll, Ihh, Immp1l, Jak3, Kdelc2, Kdm2b, Kit, Klk10, Klk13, Klk14, Klk5, Klkb1, Ksr2, LOC101559807, LOC101560051, LOC101560988, LOC101561752, LOC101562018, LOC101563498, LOC101564305, LOC101566109, LOC101566979, LOC101568286, LOC101568465, LOC101568903, LOC101569368, LOC101570039, LOC101571478, LOC101571522, LOC101573412, LOC101573442, LOC101574280, LOC101574994, LOC101576452, LOC101578284, LOC101578452, LOC101578951, LOC101578974, LOC101579270, LOC101579471, LOC101579667, LOC101580942, LOC101581214, LOC101584137, LOC101584325, LOC101584778, LOC101585325, LOC101585471, LOC101585704, LOC101585846, LOC101586376, LOC101586463, LOC101587387, LOC101589089, LOC101589468, LOC101590703, LOC101590959, LOC101591398, LOC101591467, LOC101591519, LOC101592064, LOC101592894, LOC101593336, LOC105742408, LOC105742645, LOC105742858, LOC105743049, LOC105743053, LOC105743242, LOC105743825, LOC111815236, Lars, Lcmt2, Limk1, Loxl4, Lta4h, Lvrn, Lyg1, Map3k21, Map4k5, Mapk10, Masp2, Mcm4, Mep1b, Metap2, Mettl21a, Mettl8, Mgat3, Mib1, Mindy3, Mipep, Mlh1, Mme, Mmel1, Mmp1, Mmp10, Mmp11, Mmp12, Mocs3, Mrpl11, Mrpl24, Mrpl3, Mrps30, Musk, Mylk3, Nars2, Nek1, Nek3, Nfil3, Nhej1, Nrbp1, Nsmce1, Nsun3, Nsun4, Orc6, Oxsr1, Pak4, Pamr1, Pan3, Papd7, Paxbp1, Pcsk5, Pcsk9, Phex, Phka2, Piga, Pigp, Pink1, Pkn1, Pkn2, Plat, Pnpt1, Poglut1, Polr1d, Polr2d, Polr2i, Prkca, Prkce, Prpf40a, Prss58, Psen1, Psma3, Psma8, Psmb4, Ptar1, Ptpn22, Ptpn23, Ptpn3, Ptprb, Ptprd, Ptpro, Qrsl1, Rab40b, Rabggta, Rabggtb, Rad1, Rad18, Rad51b, Rag2, Rapgef6, Rbfox2, Rbm26, Rbm27, Rbm47, Ren, Rev1, Rfc5, Rimkla, Ring1, Ripk1, Rmnd5a, Rmnd5b, Rnf20, Rnpepl1, Rock1, Ror1, Rpl18a, Rpl22l1, Rpl31, Rpl5, Rps18, Rps6, Rpusd2, Scrn3, Sde2, Sepsecs, Setd4, Sh3rf3, Sirt5, Socs5, Srsf7, St6gal2, Stk25, Stk33, Stk36, Stk38l, Syk, Tardbp, Tarsl2, Tbck, Tesk1, Tet3, Tgm1, Thg1l, Thoc2, Tmem246, Tmprss13, Tnf, Traf6, Trib2, Tsr2, Tssk2, Ttc3, Ttk, Ube4a, Uevld, Ugp2, Usp24, Vcpip1, Vcpkmt, Zc3h6, Zc3h8, Zmat2
Octodon_degus	plasma membrane bounded cell projection assembly	4/1709	39/16821	1.0	1.0	DNA	Bbip1, LOC101579667, Tekt5, Wdr35
Octodon_degus	regulation of small GTPase mediated signal transduction	4/1709	39/16821	1.0	1.0	DNA	Arfgef2, Chn2, Sipa1l1, Syngap1
Octodon_degus	cilium assembly	4/1709	39/16821	1.0	1.0	DNA	Bbip1, LOC101579667, Tekt5, Wdr35
Octodon_degus	nitrogen compound metabolic process	349/1709	3434/16821	1.0	1.0	DNA	Acer2, Acvr2a, Adam19, Adamts17, Adamts2, Adck1, Adk, Adprh, Adss, Ak3, Aldob, Allc, Alpk1, Amhr2, Anapc4, Ankib1, Asb1, Asb11, Asb8, Asb9, Atp5mc2, Atp5mf, B3galt4, B3gat2, B3gnt3, B4galt4, Babam2, Bcas2, Bcat1, Bhmt2, Bmp2k, Brix1, C1galt1, Capn10, Casp3, Casp7, Ccdc130, Cdc7, Cdk15, Cdk19, Cdkl1, Chek2, Chsy1, Cit, Clp1, Cops8, Cpsf7, Crbn, Csnk2a1, Cstf2, Ctps2, Ctu1, Cul3, Ddo, Ddost, Dlat, Dnase1l3, Dot1l, Dpm1, Dpp10, Dpyd, Duox1, Dusp10, Dusp26, Dusp28, Dyrk1a, Dyrk1b, Ears2, Eef1akmt1, Eef2k, Eepd1, Eif2ak3, Eloc, Elovl7, Ephb2, Ercc4, Ermp1, Etfbkmt, Exosc8, Ext2, F11, Fbl, Fbxo32, Fech, Flt3, Fnta, Fut10, Fxn, Galnt10, Galnt4, Gcna, Gm2a, Gmpr, Got1l1, Gpbp1, Gpbp1l1, Grk3, Gstk1, Gsto1, Gtf2a1, Gtf2f2, Gtf3c4, Gzmk, Hat1, Hdac11, Hdac3, Hgd, Hgf, Hmces, Hmgcr, Hmox2, Hnrnpll, Ihh, Immp1l, Jak3, Kdelc2, Kdm2b, Kdsr, Kit, Klk10, Klk13, Klk14, Klk5, Klkb1, Ksr2, Kynu, LOC101559807, LOC101560051, LOC101560988, LOC101561752, LOC101562018, LOC101563498, LOC101564305, LOC101566109, LOC101566979, LOC101568286, LOC101568465, LOC101568903, LOC101569368, LOC101570039, LOC101571478, LOC101571522, LOC101573412, LOC101573442, LOC101574280, LOC101574994, LOC101575916, LOC101576452, LOC101578284, LOC101578452, LOC101578577, LOC101578951, LOC101578974, LOC101579270, LOC101579471, LOC101579597, LOC101579667, LOC101580942, LOC101581214, LOC101582026, LOC101584137, LOC101584249, LOC101584325, LOC101584778, LOC101585325, LOC101585471, LOC101585846, LOC101586038, LOC101586376, LOC101586463, LOC101587387, LOC101589089, LOC101589468, LOC101590703, LOC101590959, LOC101591398, LOC101591467, LOC101591519, LOC101591555, LOC101592064, LOC101592894, LOC101593336, LOC105742408, LOC105742494, LOC105742645, LOC105742858, LOC105743049, LOC105743053, LOC105743242, LOC105743825, LOC111815236, Lars, Lcmt2, Limk1, Loxl4, Lta4h, Lvrn, Lyg1, Map3k21, Map4k5, Mapk10, Masp2, Mcm4, Mep1b, Metap2, Mettl21a, Mettl8, Mgat3, Mib1, Mindy3, Mipep, Mlh1, Mme, Mmel1, Mmp1, Mmp10, Mmp11, Mmp12, Mocs3, Mrpl11, Mrpl24, Mrpl3, Mrps30, Musk, Mylk3, Nadsyn1, Nars2, Nek1, Nek3, Nfil3, Nhej1, Nrbp1, Nsmce1, Nsun3, Nsun4, Nudt7, Oxsr1, Pak4, Pamr1, Pan3, Pank2, Pank4, Papd7, Paxbp1, Pcsk5, Pcsk9, Pgk1, Pgm3, Phex, Piga, Pigp, Pink1, Pkn1, Pkn2, Plat, Pnpt1, Poglut1, Polr1d, Polr2d, Polr2i, Prkca, Prkce, Prpf40a, Prpsap2, Prss58, Psen1, Psma3, Psma8, Psmb4, Ptar1, Ptdss1, Ptpn22, Ptpn23, Ptpn3, Ptprb, Ptprd, Ptpro, Qrsl1, Rab40b, Rabggta, Rabggtb, Rad1, Rad18, Rad51b, Rag2, Rapgef6, Rbfox2, Rbm26, Rbm27, Rbm47, Ren, Rev1, Rimkla, Ring1, Ripk1, Rmnd5a, Rmnd5b, Rnf20, Rnpepl1, Rock1, Ror1, Rpl18a, Rpl22l1, Rpl31, Rpl5, Rps18, Rps6, Rpusd2, Scrn3, Sde2, Sepsecs, Setd4, Sh3rf3, Sirt5, Socs5, Srsf7, St6gal2, Stk25, Stk33, Stk36, Stk38l, Suclg2, Syk, Tardbp, Tarsl2, Tbck, Tesk1, Tet3, Tgm1, Thg1l, Thoc2, Tmem246, Tmprss13, Traf6, Trib2, Tsr2, Tssk2, Ttc3, Ttk, Ube4a, Uevld, Ugp2, Upb1, Usp24, Vcpip1, Vcpkmt, Zc3h6, Zc3h8, Zmat2
Octodon_degus	cell projection assembly	4/1709	39/16821	1.0	1.0	DNA	Bbip1, LOC101579667, Tekt5, Wdr35
Octodon_degus	carbohydrate catabolic process	5/1709	49/16821	1.0	1.0	DNA	Aldob, Idnk, LOC101575916, LOC101582026, Pgk1
Octodon_degus	plasma membrane	247/1709	1801/16821	3.604196763145614e-07	5.352232193271237e-05	DNA	Abca4, Ackr3, Adgre3, Adgre5, Adrb3, Ano4, Atp12a, Best3, CUNH2orf88, Cdh6, Cldn10, Cmklr1, Ctla4, Cxcr3, Cysltr2, Drp2, Ehd3, Ephb2, Esyt2, Ffar1, Ffar3, Gpam, Gpc4, Gpr12, Grm6, Hcn4, Ihh, Kcnj12, Kit, LOC101559824, LOC101559942, LOC101559946, LOC101560214, LOC101560716, LOC101560728, LOC101561828, LOC101562201, LOC101562338, LOC101562593, LOC101562598, LOC101562735, LOC101562952, LOC101562999, LOC101563005, LOC101563122, LOC101563143, LOC101563393, LOC101563499, LOC101564869, LOC101564955, LOC101565347, LOC101565725, LOC101565744, LOC101566140, LOC101566269, LOC101566536, LOC101566887, LOC101567056, LOC101567141, LOC101567279, LOC101567376, LOC101567491, LOC101567545, LOC101567684, LOC101567781, LOC101567859, LOC101567891, LOC101567945, LOC101568097, LOC101568178, LOC101568250, LOC101568282, LOC101568325, LOC101568339, LOC101568498, LOC101568580, LOC101568689, LOC101568750, LOC101568901, LOC101569043, LOC101569288, LOC101569929, LOC101570159, LOC101570330, LOC101572240, LOC101572420, LOC101572530, LOC101572535, LOC101572636, LOC101572756, LOC101572803, LOC101572816, LOC101572928, LOC101573037, LOC101573156, LOC101573198, LOC101573211, LOC101573320, LOC101573430, LOC101573442, LOC101573601, LOC101573998, LOC101574008, LOC101574111, LOC101574116, LOC101574350, LOC101574500, LOC101574750, LOC101575150, LOC101575184, LOC101575571, LOC101575934, LOC101576354, LOC101577141, LOC101577372, LOC101577699, LOC101577955, LOC101578353, LOC101578756, LOC101579301, LOC101579538, LOC101579703, LOC101579905, LOC101579929, LOC101580111, LOC101580294, LOC101580321, LOC101580695, LOC101581126, LOC101581894, LOC101582281, LOC101582681, LOC101583092, LOC101583122, LOC101583486, LOC101583874, LOC101584046, LOC101584250, LOC101584295, LOC101584511, LOC101584639, LOC101584787, LOC101584899, LOC101584929, LOC101585031, LOC101585079, LOC101585180, LOC101585183, LOC101585292, LOC101585424, LOC101585476, LOC101585579, LOC101585582, LOC101585719, LOC101585818, LOC101585870, LOC101585972, LOC101586118, LOC101586216, LOC101586318, LOC101586510, LOC101586621, LOC101586664, LOC101586908, LOC101587014, LOC101587303, LOC101587404, LOC101587457, LOC101587926, LOC101587964, LOC101588199, LOC101588584, LOC101588585, LOC101588612, LOC101588637, LOC101588983, LOC101588984, LOC101589040, LOC101589382, LOC101589383, LOC101589407, LOC101589775, LOC101589776, LOC101590174, LOC101590175, LOC101590233, LOC101590569, LOC101590957, LOC101591357, LOC101591528, LOC101591750, LOC101591798, LOC101591921, LOC101592308, LOC101592516, LOC101592564, LOC101592681, LOC101593070, LOC101593183, LOC101593315, LOC105741358, LOC105742071, LOC105742888, LOC105743581, LOC111814251, LOC111814374, LOC111818123, Lpar3, Lpl, Lrrc8c, Marveld2, Mrap, Musk, Nostrin, Nrcam, Nrn1, Pcdh18, Phb, Phka2, Pi4k2b, Plxnb1, Prkca, Prkce, Psen1, Ptgdr, Rgs2, Rnf34, Rock1, Rxfp1, Rxfp2, Selp, Sgcb, Slc28a2, Slc28a3, Slc6a2, Slc7a1, Slc7a3, Sstr2, Stxbp5, Tacr2, Tas1r2, Tjp1, Tjp2, Tmc7, Tmem266, Tnf, Trip10
Octodon_degus	membrane	668/1709	6095/16821	0.0100193949591444	0.3881426481998983	DNA	Abca4, Abca5, Abcb4, Abcc2, Abcg1, Acap2, Acer2, Ackr3, Acsl4, Acvr2a, Adam19, Adgre3, Adgre5, Adgrf2, Adrb3, Adtrp, Agk, Akr1a1, Alg5, Amhr2, Ankh, Ano4, Arf6, Arfgef2, Arhgef11, Arl10, Arl6ip6, Asb11, Atp12a, Atp5mc2, Atp5mf, Atp6ap2, Atp7a, Atp8a2, Atrnl1, B3galt4, B3gat2, B3glct, B3gnt3, B4galt4, Bcl2, Bcl2a1, Bcl2l13, Best3, Bid, Bri3, Bsnd, Btnl10, Bves, C1galt1, CUNH12orf49, CUNH14orf132, CUNH20orf173, CUNH2orf88, Cacng5, Casc4, Ccdc152, Cd101, Cd22, Cd46, Cd55, Cd99l2, Cdh6, Chrna1, Chst10, Chst4, Chsy1, Cldn10, Cmklr1, Cmtm6, Cnga2, Cnksr2, Cog7, Ctla4, Cuzd1, Cx3cl1, Cxcl16, Cxcr3, Cysltr2, Cystm1, Ddost, Dgcr2, Dgke, Dhcr7, Dmac1, Dnajb14, Dpp10, Drp2, Duox1, Ebag9, Efnb2, Egfl6, Ehd3, Eif2ak3, Elovl7, Emp2, Ephb2, Erc1, Ermap, Ermp1, Ero1a, Esyt2, Ext2, Fam19a4, Fam205a, Fam8a1, Far1, Fate1, Fcer1a, Fech, Fer1l6, Ffar1, Ffar3, Fis1, Flt3, Fpr1, Frs2, Fundc1, Fut10, Fzd10, Fzd5, G6pc2, Gaa, Galnt10, Galnt4, Galntl5, Gdpd2, Glra1, Golga7, Golt1a, Gpam, Gpc4, Gpr12, Gpr150, Gpr155, Gpr160, Gpr171, Gpr18, Gpr35, Grid2, Grm6, Hacd3, Has1, Hcn4, Heg1, Higd1c, Higd2a, Hmgcr, Hmox2, Hrk, Ifngr1, Ifngr2, Igf2r, Igsf6, Ihh, Il13ra2, Il1r1, Il1rl2, Immp1l, Itpripl2, Jag1, Jak3, Jam3, Kcne2, Kcne5, Kcnj12, Kcnj15, Kcnj6, Kcnk1, Kcnk15, Kdsr, Kiaa1024, Kiaa1549, Kit, Kl, Klb, Kras, Ktn1, LOC101559824, LOC101559942, LOC101559946, LOC101560067, LOC101560214, LOC101560288, LOC101560716, LOC101560728, LOC101560988, LOC101561225, LOC101561622, LOC101561710, LOC101561828, LOC101562201, LOC101562338, LOC101562593, LOC101562598, LOC101562735, LOC101562952, LOC101562999, LOC101563005, LOC101563122, LOC101563143, LOC101563174, LOC101563217, LOC101563393, LOC101563499, LOC101563666, LOC101564869, LOC101564924, LOC101564955, LOC101564987, LOC101565347, LOC101565725, LOC101565744, LOC101565898, LOC101566140, LOC101566269, LOC101566536, LOC101566887, LOC101566993, LOC101567056, LOC101567141, LOC101567279, LOC101567376, LOC101567491, LOC101567545, LOC101567684, LOC101567766, LOC101567781, LOC101567851, LOC101567859, LOC101567891, LOC101567945, LOC101568097, LOC101568178, LOC101568250, LOC101568282, LOC101568325, LOC101568339, LOC101568498, LOC101568580, LOC101568689, LOC101568750, LOC101568862, LOC101568901, LOC101569043, LOC101569288, LOC101569929, LOC101570159, LOC101570330, LOC101570776, LOC101572240, LOC101572420, LOC101572530, LOC101572535, LOC101572636, LOC101572756, LOC101572769, LOC101572803, LOC101572816, LOC101572928, LOC101572994, LOC101573037, LOC101573156, LOC101573168, LOC101573198, LOC101573211, LOC101573320, LOC101573386, LOC101573430, LOC101573442, LOC101573601, LOC101573998, LOC101574008, LOC101574111, LOC101574116, LOC101574182, LOC101574350, LOC101574372, LOC101574381, LOC101574500, LOC101574750, LOC101575024, LOC101575150, LOC101575184, LOC101575284, LOC101575571, LOC101575934, LOC101576354, LOC101577062, LOC101577141, LOC101577372, LOC101577699, LOC101577788, LOC101577955, LOC101578353, LOC101578756, LOC101579301, LOC101579538, LOC101579703, LOC101579905, LOC101579929, LOC101579981, LOC101580111, LOC101580152, LOC101580159, LOC101580294, LOC101580321, LOC101580425, LOC101580695, LOC101581126, LOC101581214, LOC101581560, LOC101581894, LOC101582066, LOC101582281, LOC101582681, LOC101583092, LOC101583122, LOC101583253, LOC101583332, LOC101583364, LOC101583486, LOC101583874, LOC101584046, LOC101584250, LOC101584295, LOC101584320, LOC101584331, LOC101584511, LOC101584568, LOC101584639, LOC101584787, LOC101584899, LOC101584929, LOC101585031, LOC101585079, LOC101585180, LOC101585183, LOC101585292, LOC101585424, LOC101585471, LOC101585476, LOC101585579, LOC101585582, LOC101585719, LOC101585818, LOC101585846, LOC101585870, LOC101585955, LOC101585972, LOC101586038, LOC101586118, LOC101586216, LOC101586318, LOC101586510, LOC101586621, LOC101586664, LOC101586908, LOC101587014, LOC101587303, LOC101587323, LOC101587404, LOC101587457, LOC101587926, LOC101587964, LOC101588178, LOC101588199, LOC101588584, LOC101588585, LOC101588612, LOC101588637, LOC101588983, LOC101588984, LOC101589040, LOC101589382, LOC101589383, LOC101589407, LOC101589437, LOC101589775, LOC101589776, LOC101590174, LOC101590175, LOC101590233, LOC101590420, LOC101590569, LOC101590957, LOC101591357, LOC101591528, LOC101591750, LOC101591798, LOC101591867, LOC101591921, LOC101592196, LOC101592308, LOC101592516, LOC101592564, LOC101592681, LOC101593036, LOC101593070, LOC101593183, LOC101593315, LOC105740845, LOC105741358, LOC105741448, LOC105742071, LOC105742888, LOC105743581, LOC111812230, LOC111813623, LOC111813627, LOC111814251, LOC111814374, LOC111814621, LOC111815638, LOC111816153, LOC111818123, Lamp5, Ldlrad3, Letm2, Letmd1, Lhfpl2, Lingo1, Lman2, Lmbr1, Loxl4, Lpar3, Lpar6, Lpl, Lrch1, Lrp3, Lrrc55, Lrrc8c, Lrrn1, Lst1, Lta, Ltb, Map1lc3a, Marveld2, Mas1, Mep1b, Mettl21a, Mfap3l, Mfsd9, Mgat3, Mme, Mmel1, Mmgt1, Mospd2, Mpc2, Mrap, Mrc1, Mtmr3, Muc13, Musk, Mvb12b, Naa60, Nagpa, Napa, Ndufaf2, Ndufb4, Ndufb7, Nemp2, Neto2, Ngfr, Nipal2, Nostrin, Npc1l1, Npnt, Nrcam, Nrn1, Oca2, Ocstamp, Osbpl8, Otof, Paqr7, Pard6g, Parm1, Pcdh18, Pcsk5, Pdzd8, Phb, Phex, Phka2, Phtf2, Pi4k2b, Piga, Pigp, Pilra, Pirt, Pkhd1l1, Pkn1, Pkn2, Plb1, Plekha8, Plxdc2, Plxnb1, Prima1, Prkca, Prkce, Prrg3, Prrg4, Prtg, Psen1, Ptdss1, Ptgdr, Ptger1, Ptprb, Ptprd, Ptpro, Qrfpr, Rab11fip2, Rala, Ralb, Rell2, Rgs2, Rgs9, Rims1, Rims4, Rnf128, Rnf13, Rnf130, Rnf175, Rnf186, Rnf34, Rnft2, Rock1, Ror1, Rtn3, Rtn4, Rxfp1, Rxfp2, Scd5, Sdc1, Sdc4, Sdr42e1, Sdr42e2, Sec62, Selenoi, Selp, Sema6a, Serac1, Serinc2, Serp2, Sft2d1, Sfxn1, Sgcb, Si, Sidt2, Siglec10, Slc11a1, Slc11a2, Slc12a5, Slc15a4, Slc16a12, Slc17a5, Slc1a6, Slc22a2, Slc22a23, Slc25a1, Slc25a12, Slc25a20, Slc25a48, Slc25a51, Slc25a53, Slc28a2, Slc28a3, Slc29a2, Slc2a12, Slc30a4, Slc30a9, Slc35c2, Slc35d3, Slc35e3, Slc35f2, Slc35g2, Slc36a2, Slc38a1, Slc38a9, Slc39a7, Slc46a3, Slc5a12, Slc5a2, Slc5a3, Slc5a5, Slc6a2, Slc7a1, Slc7a10, Slc7a3, Slmap, Smim11a, Smim18, Snx17, Spaca6, Spata9, Srd5a1, Sstr2, St6gal2, St7, Steap4, Sts, Stx19, Stxbp5, Stxbp5l, Sucnr1, Susd5, Sycn, Syne2, Sypl1, Syt17, Tacr2, Tapbp, Tas1r2, Tecr, Tgfa, Thsd7b, Timmdc1, Tjp1, Tjp2, Tlr10, Tlr2, Tlr5, Tm4sf1, Tm4sf18, Tmbim6, Tmc7, Tmem108, Tmem123, Tmem130, Tmem138, Tmem139, Tmem14a, Tmem150c, Tmem159, Tmem170b, Tmem185b, Tmem211, Tmem216, Tmem225, Tmem236, Tmem246, Tmem253, Tmem266, Tmem33, Tmem50b, Tmem70, Tmprss13, Tnf, Tnfrsf11a, Tnfrsf14, Tnfrsf19, Tnfsf10, Tnfsf8, Tram1, Tril, Trip10, Trpm1, Tspan17, Tspan9, Ucp2, Ugt8, Utrn, Vac14, Vldlr, Vps36, Vps4b, Xkr9, Xkrx, Zp2
Octodon_degus	respiratory chain complex IV	6/1709	25/16821	0.0356343507784016	0.7801794645954461	DNA	LOC101567514, LOC101570541, LOC101574823, LOC101575209, LOC101583568, LOC101585075
Octodon_degus	mitochondrial respiratory chain complex IV	5/1709	20/16821	0.0456727589897439	0.8067942537728877	DNA	LOC101570541, LOC101574823, LOC101575209, LOC101583568, LOC101585075
Octodon_degus	cellular anatomical entity	1160/1709	11119/16821	0.1057778557879829	0.872667310250859	DNA	Abca4, Abca5, Abcb4, Abcc2, Abcg1, Acap2, Acer2, Ackr3, Aco1, Acsl4, Actn1, Acvr2a, Adam19, Adamts17, Adamts2, Adamtsl1, Adck1, Adgre3, Adgre5, Adgrf2, Adk, Adnp, Adrb3, Adss, Adtrp, Agk, Agrp, Ak3, Ak6, Akap13, Akr1a1, Alg5, Alkal1, Amelx, Amhr2, Ankh, Ano4, Arf6, Arfgef2, Arhgef11, Arl10, Arl6ip6, Arnt2, Arpc1b, Arpp19, Arsb, Asah1, Asb11, Aspn, Atf4, Atf7, Atf7ip, Atg13, Atg14, Atg7, Atp12a, Atp5mc2, Atp5mf, Atp6ap2, Atp6v0d1, Atp6v0d2, Atp7a, Atp8a2, Atrnl1, B3galt4, B3gat2, B3glct, B3gnt3, B4galt4, B9d1, Babam2, Batf3, Bcl2, Bcl2a1, Bcl2l13, Best3, Bid, Bloc1s5, Bmp6, Bod1, Bpifb2, Bpifb6, Brdt, Bri3, Brix1, Bsnd, Bsx, Btnl10, Bves, C1galt1, CUNH12orf49, CUNH14orf132, CUNH20orf173, CUNH2orf88, CUNH3orf58, Cacng5, Camp, Casc4, Ccdc124, Ccdc152, Ccl19, Ccl21, Ccl22, Cd101, Cd22, Cd46, Cd55, Cd99l2, Cdc37l1, Cdh6, Cebpa, Cebpd, Cenpo, Cep57, Cep95, Cfap44, Cfap53, Chrna1, Chst10, Chst4, Chsy1, Cit, Ckap2, Ckap2l, Clasp1, Cldn10, Cln5, Cmklr1, Cmtm6, Cnga2, Cnksr2, Cnot11, Cnot6, Cog7, Cops8, Coq7, Cplx2, Cpsf7, Crbn, Creb1, Crem, Crh, Csrnp2, Cstf2, Ctdp1, Ctla4, Ctnnbl1, Ctu1, Cuzd1, Cx3cl1, Cxcl12, Cxcl16, Cxcl8, Cxcr3, Cysltr2, Cystm1, Daxx, Dbt, Dcaf5, Dctn4, Ddo, Ddost, Dennd4c, Dgcr2, Dgke, Dhcr7, Dlat, Dlc1, Dmac1, Dmgdh, Dmrt2, Dnaaf4, Dnah3, Dnajb14, Dnmbp, Dock2, Dot1l, Dpm1, Dpp10, Dpyd, Drp2, Dtd1, Dtd2, Duox1, Dync1h1, Dynll2, Dynlrb1, E2f3, Ears2, Ebag9, Eef1akmt1, Efnb2, Egfl6, Ehd3, Eif2ak3, Eif4e1b, Eln, Elovl7, Emp2, Enox1, Epas1, Ephb2, Erc1, Ercc4, Erg, Eri1, Ermap, Ermp1, Ero1a, Erp29, Esr2, Esrrg, Ess2, Esyt2, Ets2, Etv3l, Ext2, F11, Fam19a4, Fam205a, Fam20a, Fam214a, Fam3b, Fam8a1, Far1, Fate1, Fbxo32, Fcer1a, Fech, Fer1l6, Fev, Ffar1, Ffar3, Fgd1, Fis1, Fkbp14, Fkbp9, Flnb, Flt3, Foxf1, Foxf2, Foxg1, Foxi1, Foxj3, Foxk2, Foxl1, Foxn2, Foxp1, Foxp2, Foxq1, Fpr1, Frg1, Frs2, Frzb, Fstl1, Fundc1, Fut10, Fxn, Fzd10, Fzd5, G3bp1, G6pc2, Gaa, Galk2, Galnt10, Galnt4, Galntl5, Gcm2, Gdf6, Gdnf, Gdpd2, Gemin6, Glra1, Gmnn, Gnrh1, Golga7, Golt1a, Gpam, Gpbp1, Gpbp1l1, Gpc4, Gpr12, Gpr150, Gpr155, Gpr160, Gpr171, Gpr18, Gpr35, Grid2, Grm6, Gstk1, Gsto1, Gsx1, Hacd3, Has1, Hat1, Hcn4, Hdac11, Hdac3, Heg1, Higd1c, Higd2a, Hmgcr, Hmox2, Hnrnpll, Hook3, Hopx, Hrk, Hsf2, Hspa14, Hsph1, Ica1l, Ifngr1, Ifngr2, Igf2r, Igfbp3, Igsf6, Ihh, Il13ra2, Il16, Il1a, Il1r1, Il1rl2, Il21, Immp1l, Insl3, Irak1bp1, Irx3, Irx5, Itpripl2, Jag1, Jak3, Jam3, Jdp2, Kcne2, Kcne5, Kcnj12, Kcnj15, Kcnj6, Kcnk1, Kcnk15, Kdm2b, Kdm4a, Kdsr, Kiaa1024, Kiaa1468, Kiaa1549, Kif17, Kif9, Kifc1, Kit, Kl, Klb, Klkb1, Kpna3, Kras, Krt18, Krt5, Krt6a, Ktn1, Kynu, LOC101559807, LOC101559824, LOC101559942, LOC101559946, LOC101560051, LOC101560067, LOC101560162, LOC101560194, LOC101560214, LOC101560283, LOC101560288, LOC101560716, LOC101560728, LOC101560956, LOC101560988, LOC101561225, LOC101561349, LOC101561622, LOC101561706, LOC101561710, LOC101561828, LOC101561970, LOC101562201, LOC101562338, LOC101562593, LOC101562598, LOC101562735, LOC101562952, LOC101562999, LOC101563005, LOC101563122, LOC101563127, LOC101563143, LOC101563174, LOC101563217, LOC101563393, LOC101563498, LOC101563499, LOC101563666, LOC101564316, LOC101564391, LOC101564869, LOC101564924, LOC101564955, LOC101564987, LOC101565347, LOC101565421, LOC101565725, LOC101565744, LOC101565898, LOC101566140, LOC101566269, LOC101566536, LOC101566579, LOC101566877, LOC101566887, LOC101566979, LOC101566993, LOC101567056, LOC101567141, LOC101567279, LOC101567376, LOC101567488, LOC101567491, LOC101567514, LOC101567545, LOC101567554, LOC101567684, LOC101567766, LOC101567781, LOC101567851, LOC101567859, LOC101567891, LOC101567945, LOC101568097, LOC101568178, LOC101568250, LOC101568282, LOC101568325, LOC101568339, LOC101568465, LOC101568498, LOC101568580, LOC101568689, LOC101568750, LOC101568862, LOC101568901, LOC101568903, LOC101569043, LOC101569288, LOC101569929, LOC101570006, LOC101570039, LOC101570159, LOC101570330, LOC101570338, LOC101570448, LOC101570506, LOC101570776, LOC101571388, LOC101571478, LOC101571522, LOC101571960, LOC101572240, LOC101572343, LOC101572360, LOC101572420, LOC101572530, LOC101572535, LOC101572636, LOC101572642, LOC101572756, LOC101572769, LOC101572803, LOC101572816, LOC101572928, LOC101572994, LOC101573037, LOC101573086, LOC101573156, LOC101573168, LOC101573198, LOC101573211, LOC101573320, LOC101573386, LOC101573430, LOC101573442, LOC101573601, LOC101573715, LOC101573818, LOC101573854, LOC101573998, LOC101574008, LOC101574047, LOC101574111, LOC101574116, LOC101574182, LOC101574200, LOC101574280, LOC101574350, LOC101574372, LOC101574381, LOC101574500, LOC101574750, LOC101574994, LOC101575024, LOC101575150, LOC101575184, LOC101575284, LOC101575571, LOC101575761, LOC101575934, LOC101576354, LOC101576744, LOC101577062, LOC101577141, LOC101577372, LOC101577699, LOC101577788, LOC101577955, LOC101578284, LOC101578353, LOC101578712, LOC101578756, LOC101579270, LOC101579301, LOC101579538, LOC101579597, LOC101579703, LOC101579858, LOC101579905, LOC101579929, LOC101579981, LOC101580111, LOC101580152, LOC101580159, LOC101580294, LOC101580321, LOC101580425, LOC101580695, LOC101581126, LOC101581214, LOC101581560, LOC101581757, LOC101581793, LOC101581820, LOC101581828, LOC101581866, LOC101581894, LOC101582066, LOC101582218, LOC101582281, LOC101582609, LOC101582681, LOC101583018, LOC101583092, LOC101583122, LOC101583253, LOC101583332, LOC101583364, LOC101583486, LOC101583682, LOC101583874, LOC101584046, LOC101584053, LOC101584059, LOC101584137, LOC101584250, LOC101584295, LOC101584320, LOC101584331, LOC101584511, LOC101584568, LOC101584639, LOC101584778, LOC101584787, LOC101584899, LOC101584929, LOC101585031, LOC101585079, LOC101585144, LOC101585180, LOC101585183, LOC101585292, LOC101585407, LOC101585424, LOC101585471, LOC101585476, LOC101585526, LOC101585579, LOC101585582, LOC101585719, LOC101585754, LOC101585818, LOC101585846, LOC101585870, LOC101585889, LOC101585937, LOC101585955, LOC101585972, LOC101586012, LOC101586038, LOC101586118, LOC101586216, LOC101586318, LOC101586376, LOC101586463, LOC101586510, LOC101586621, LOC101586664, LOC101586908, LOC101586949, LOC101587014, LOC101587236, LOC101587264, LOC101587303, LOC101587323, LOC101587404, LOC101587457, LOC101587926, LOC101587964, LOC101588178, LOC101588199, LOC101588584, LOC101588585, LOC101588612, LOC101588637, LOC101588983, LOC101588984, LOC101589040, LOC101589089, LOC101589144, LOC101589382, LOC101589383, LOC101589407, LOC101589437, LOC101589468, LOC101589775, LOC101589776, LOC101589817, LOC101590174, LOC101590175, LOC101590233, LOC101590420, LOC101590569, LOC101590703, LOC101590957, LOC101591357, LOC101591398, LOC101591467, LOC101591528, LOC101591685, LOC101591750, LOC101591798, LOC101591867, LOC101591921, LOC101592064, LOC101592196, LOC101592304, LOC101592308, LOC101592516, LOC101592564, LOC101592681, LOC101592834, LOC101593036, LOC101593070, LOC101593121, LOC101593183, LOC101593315, LOC101593336, LOC105740845, LOC105741358, LOC105741448, LOC105742071, LOC105742408, LOC105742494, LOC105742645, LOC105742888, LOC105743049, LOC105743053, LOC105743242, LOC105743281, LOC105743581, LOC105743825, LOC111811985, LOC111812230, LOC111813623, LOC111813627, LOC111814251, LOC111814274, LOC111814374, LOC111814621, LOC111815638, LOC111816153, LOC111818123, LOC111818275, LOC111818397, Lactbl1, Lamp5, Lbx1, Ldlrad3, Lef1, Letm2, Letmd1, Lhfpl2, Limk1, Lingo1, Lman2, Lmbr1, Loxl4, Lpar3, Lpar6, Lpl, Lpxn, Lrch1, Lrp3, Lrrc51, Lrrc55, Lrrc8c, Lrrn1, Lst1, Lta, Lta4h, Ltb, Maf, Map1lc3a, Mapk10, Mapre3, Marveld2, Mas1, Masp2, Matn4, Mbd1, Mbd5, Mcm4, Mcm8, Mdm4, Mep1b, Metap2, Mettl21a, Mex3c, Mfap3l, Mfsd9, Mgat3, Mib1, Mipep, Mis18a, Mlh1, Mme, Mmel1, Mmgt1, Mmp1, Mmp10, Mmp11, Mmp12, Mns1, Mocs3, Mospd2, Mpc2, Mrap, Mrc1, Mrpl11, Mrpl24, Mrpl3, Mrps30, Msl3, Mstn, Mtcl1, Mtf2, Mtfr1l, Mtmr3, Mturn, Muc13, Muc19, Musk, Mvb12b, Mybl1, Mycbp, Myh8, N4bp3, Naa60, Nadsyn1, Nagpa, Nanos1, Napa, Nasp, Ncapd3, Nccrp1, Ncoa1, Ndufaf2, Ndufb4, Ndufb7, Nemp2, Neto2, Nfil3, Ngfr, Nhej1, Nipal2, Noc3l, Nog, Nol7, Nop16, Nostrin, Npas2, Npas4, Npc1l1, Npnt, Nr1h4, Nrap, Nrcam, Nrn1, Nsl1, Nsmce1, Nudcd1, Oc90, Oca2, Ocstamp, Ophn1, Osbpl8, Otoa, Otof, Ovol3, Pan3, Pank4, Paqr7, Pard6g, Parm1, Paxbp1, Pbx1, Pcdh18, Pcsk5, Pcsk9, Pds5b, Pdzd8, Pfkm, Phb, Phc1, Phex, Phf1, Phka2, Phtf2, Pi4k2b, Piga, Pigp, Pilra, Pink1, Pirt, Pkhd1l1, Pkn1, Pkn2, Pknox2, Pla2g4b, Plat, Plb1, Pld1, Plekha8, Plxdc2, Plxnb1, Pnliprp1, Pnpt1, Polr2d, Polr2i, Ppp1r12a, Ppp1r21, Ppp1r35, Ppp2ca, Ppp2r3c, Prelid1, Prelid2, Prima1, Prkab1, Prkca, Prkce, Prpf40a, Prrc1, Prrg3, Prrg4, Prrx1, Prtg, Prune2, Psen1, Psma3, Psma8, Psmb4, Ptdss1, Ptgdr, Ptger1, Ptn, Ptpn22, Ptpn3, Ptprb, Ptprd, Ptpro, Qrfpr, Qrsl1, Rab11fip2, Rad1, Rad18, Rag2, Rala, Ralb, Rbfox2, Rbm26, Rbm27, Rbm47, Rbpj, Rbpjl, Rell2, Rev1, Rgs2, Rgs5, Rgs9, Rims1, Rims4, Ring1, Rmnd5a, Rmnd5b, Rnf128, Rnf13, Rnf130, Rnf175, Rnf186, Rnf20, Rnf34, Rnft2, Rnmt, Rock1, Ror1, Rorb, Rp1, Rp1l1, Rpap2, Rpl18a, Rpl22l1, Rpl31, Rpl5, Rps18, Rps19bp1, Rps6, Rragc, Rtn3, Rtn4, Rxfp1, Rxfp2, Rxra, Rxrb, Scd5, Scg2, Sdc1, Sdc4, Sdccag8, Sde2, Sdr42e1, Sdr42e2, Sec62, Selenoi, Selp, Sema6a, Sepsecs, Sept11, Serac1, Serinc2, Serp2, Serpinb5, Serpine1, Serpini2, Sft2d1, Sfxn1, Sgcb, Sgo1, Sgsm1, Shcbp1, Shprh, Shroom2, Si, Sidt2, Siglec10, Sirt5, Six2, Slc11a1, Slc11a2, Slc12a5, Slc15a4, Slc16a12, Slc17a5, Slc1a6, Slc22a2, Slc22a23, Slc25a1, Slc25a12, Slc25a20, Slc25a48, Slc25a51, Slc25a53, Slc28a2, Slc28a3, Slc29a2, Slc2a12, Slc30a4, Slc30a9, Slc35c2, Slc35d3, Slc35e3, Slc35f2, Slc35g2, Slc36a2, Slc38a1, Slc38a9, Slc39a7, Slc46a3, Slc5a12, Slc5a2, Slc5a3, Slc5a5, Slc6a2, Slc7a1, Slc7a10, Slc7a3, Slit2, Slmap, Slpi, Smad9, Smc1a, Smim11a, Smim18, Sncb, Snx17, Sox12, Sox13, Sox30, Sox5, Spaca6, Spata9, Spic, Sptbn5, Srd5a1, Sstr2, St6gal2, St7, Stard13, Stc2, Steap4, Stk25, Stk36, Ston1, Strc, Sts, Stx19, Stxbp5, Stxbp5l, Suclg2, Sucnr1, Susd5, Svbp, Sycn, Sycp2l, Syk, Syne2, Sypl1, Syt17, Tacr2, Tapbp, Tardbp, Tarsl2, Tas1r2, Tdp2, Tead4, Tecr, Tekt5, Tet3, Tfcp2l1, Tff1, Tff2, Tff3, Tgfa, Tgfb1i1, Thbs2, Thsd7b, Timmdc1, Tjp1, Tjp2, Tlr10, Tlr2, Tlr5, Tlx1, Tm4sf1, Tm4sf18, Tmbim6, Tmc7, Tmem108, Tmem123, Tmem130, Tmem138, Tmem139, Tmem14a, Tmem150c, Tmem159, Tmem170b, Tmem185b, Tmem211, Tmem216, Tmem225, Tmem236, Tmem246, Tmem253, Tmem266, Tmem33, Tmem50b, Tmem70, Tmprss13, Tmsb10, Tnf, Tnfrsf11a, Tnfrsf14, Tnfrsf19, Tnfsf10, Tnfsf8, Tox, Traf6, Tram1, Tril, Trim2, Trim25, Trip10, Trpm1, Tspan17, Tspan9, Ttc3, Tubgcp4, Ube4a, Ucp2, Ugt8, Utrn, Vac14, Vldlr, Vps26b, Vps26c, Vps36, Vps4b, Vps52, Wdfy2, Wdr35, Wdr46, Wdr60, Wfdc2, Wisp2, Wnt2, Wnt5b, Wnt8b, Xdh, Xkr9, Xkrx, Xpnpep1, Yaf2, Zkscan8, Znf541, Znf711, Znf830, Zp2
Octodon_degus	cytochrome complex	6/1709	30/16821	0.1177105847062995	0.9220538981391689	DNA	LOC101567514, LOC101570541, LOC101574823, LOC101575209, LOC101583568, LOC101585075
Octodon_degus	chromosomal region	7/1709	40/16821	0.119526125817886	0.9220538981391689	DNA	Daxx, Hat1, LOC101579270, Mis18a, Ncapd3, Nsmce1, Sgo1
Octodon_degus	mitochondrial membrane	29/1709	222/16821	0.1464593360076679	0.996994217184128	DNA	Agk, Atp5mc2, Atp5mf, Bcl2, Bid, Fech, Fis1, Fundc1, Gpam, Immp1l, LOC101560988, LOC101563174, LOC101566993, LOC101575024, LOC101582066, LOC101583364, LOC101584568, LOC101585846, LOC101585955, Letm2, Letmd1, Mpc2, Ndufb4, Ndufb7, Phb, Prkca, Sfxn1, Slc25a12, Ucp2
Octodon_degus	organelle inner membrane	20/1709	149/16821	0.1746916486129571	1.0	DNA	Agk, Atp5mf, Fech, Immp1l, LOC101560988, LOC101563174, LOC101575024, LOC101582066, LOC101583364, LOC101584568, LOC101585955, Letm2, Letmd1, Mpc2, Ndufb4, Ndufb7, Nemp2, Phb, Slc25a12, Ucp2
Octodon_degus	mitochondrial inner membrane	19/1709	140/16821	0.2036885576128633	1.0	DNA	Agk, Atp5mf, Fech, Immp1l, LOC101560988, LOC101563174, LOC101575024, LOC101582066, LOC101583364, LOC101584568, LOC101585955, Letm2, Letmd1, Mpc2, Ndufb4, Ndufb7, Phb, Slc25a12, Ucp2
Octodon_degus	dynein complex	7/1709	44/16821	0.2075588229217987	1.0	DNA	Dnah3, Dync1h1, Dynll2, Dynlrb1, LOC101570448, LOC101585889, Wdr60
Octodon_degus	extracellular space	28/1709	220/16821	0.2153827959313631	1.0	DNA	Alkal1, Ccl19, Ccl21, Ccl22, Cx3cl1, Cxcl12, Cxcl16, Cxcl8, Ihh, Il16, Il1a, Il21, LOC101561970, LOC101585144, LOC101587264, LOC101591867, Loxl4, Lta, Ltb, Mstn, Mtcl1, Serpinb5, Serpine1, Serpini2, Slmap, Tnf, Tnfsf10, Tnfsf8
Octodon_degus	transcription regulator complex	10/1709	67/16821	0.2191597095706834	1.0	DNA	Arnt2, E2f3, Epas1, Gtf2a1, Gtf2f2, Gtf3c4, LOC101591519, Npas2, Rnf130, Smad9
Octodon_degus	chromosome, centromeric region	4/1709	22/16821	0.2734430321054933	1.0	DNA	Daxx, Mis18a, Ncapd3, Sgo1
Octodon_degus	organelle envelope lumen	4/1709	24/16821	0.2987648397696158	1.0	DNA	Agk, Ndufb7, Prelid1, Prelid2
Octodon_degus	mitochondrial intermembrane space	4/1709	24/16821	0.2987648397696158	1.0	DNA	Agk, Ndufb7, Prelid1, Prelid2
Octodon_degus	extracellular matrix	9/1709	65/16821	0.3034663005070291	1.0	DNA	Adamts2, Amelx, Eln, Gpc4, LOC101589468, Mmp1, Mmp10, Mmp11, Mmp12
Octodon_degus	external encapsulating structure	9/1709	65/16821	0.3034663005070291	1.0	DNA	Adamts2, Amelx, Eln, Gpc4, LOC101589468, Mmp1, Mmp10, Mmp11, Mmp12
Octodon_degus	kinetochore	4/1709	25/16821	0.3137446787032954	1.0	DNA	Cenpo, Clasp1, LOC101590703, Nsl1
Octodon_degus	proton-transporting two-sector ATPase complex, proton-transporting domain	4/1709	26/16821	0.329991649840765	1.0	DNA	Atp5mc2, Atp5mf, Atp6v0d1, Atp6v0d2
Octodon_degus	proton-transporting two-sector ATPase complex, catalytic domain	4/1709	27/16821	0.3473117125932238	1.0	DNA	Atp6v1c1, Atp6v1h, LOC101573972, LOC101581130
Octodon_degus	microtubule associated complex	8/1709	59/16821	0.3844310294282532	1.0	DNA	Dctn4, Dnah3, Dync1h1, Dynll2, Dynlrb1, LOC101570448, LOC101585889, Wdr60
Octodon_degus	endosome	12/1709	96/16821	0.3994828624474663	1.0	DNA	Atp6v0d1, Atp6v0d2, Kcnk1, LOC101560288, LOC101584320, Pcsk9, Ppp1r21, Rab11fip2, Snx17, Vps26b, Vps26c, Wdfy2
Octodon_degus	nuclear body	6/1709	44/16821	0.4484569205648263	1.0	DNA	Ak6, Daxx, Epas1, Frg1, Tdp2, Znf830
Octodon_degus	bicellular tight junction	6/1709	45/16821	0.4557539659280815	1.0	DNA	Cldn10, LOC101590233, Marveld2, Pard6g, Tjp1, Tjp2
Octodon_degus	tight junction	6/1709	45/16821	0.4557539659280815	1.0	DNA	Cldn10, LOC101590233, Marveld2, Pard6g, Tjp1, Tjp2
Octodon_degus	respiratory chain complex	6/1709	46/16821	0.4639093180750795	1.0	DNA	LOC101567514, LOC101570541, LOC101574823, LOC101575209, LOC101583568, LOC101585075
Octodon_degus	Golgi membrane	20/1709	175/16821	0.5307062802300422	1.0	DNA	B3galt4, B3gat2, B3gnt3, B4galt4, CUNH12orf49, Chst10, Chst4, Cog7, Ebag9, Emp2, Fut10, Galnt10, Galnt4, Golt1a, Ihh, LOC101581214, Mmgt1, Naa60, Psen1, Tmem246
Octodon_degus	dendrite	4/1709	30/16821	0.5401652935600374	1.0	DNA	Glra1, Kcnk1, N4bp3, Ophn1
Octodon_degus	collagen-containing extracellular matrix	4/1709	31/16821	0.5503078701691441	1.0	DNA	Adamts2, Amelx, Eln, Gpc4
Octodon_degus	apical plasma membrane	4/1709	32/16821	0.5613173508822218	1.0	DNA	Akr1a1, Duox1, Emp2, Plb1
Octodon_degus	plasma membrane signaling receptor complex	4/1709	32/16821	0.5613173508822218	1.0	DNA	Cd3d, Cd3e, Cd3g, Itgad
Octodon_degus	cellular_component	1245/1709	12150/16821	0.5687891130014655	1.0	DNA	Abca4, Abca5, Abcb4, Abcc2, Abcg1, Acap2, Acer2, Ackr3, Aco1, Acsl4, Actn1, Acvr2a, Adam19, Adamts17, Adamts2, Adamtsl1, Adck1, Adgre3, Adgre5, Adgrf2, Adk, Adnp, Adrb3, Adss, Adtrp, Agk, Agrp, Ak3, Ak6, Akap13, Akr1a1, Alg5, Alkal1, Amelx, Amhr2, Anapc4, Ankh, Ano4, Ap3d1, Ap3m2, Arf6, Arfgef2, Arhgef11, Arl10, Arl6ip6, Arnt2, Arpc1b, Arpp19, Arsb, Asah1, Asb11, Aspn, Atf4, Atf7, Atf7ip, Atg13, Atg14, Atg7, Atp12a, Atp5mc2, Atp5mf, Atp6ap2, Atp6v0d1, Atp6v0d2, Atp6v1c1, Atp6v1h, Atp7a, Atp8a2, Atrnl1, B3galt4, B3gat2, B3glct, B3gnt3, B4galt4, B9d1, Babam2, Batf3, Bbip1, Bcas2, Bcl2, Bcl2a1, Bcl2l13, Bcl7a, Best3, Bid, Bloc1s5, Bmp6, Bod1, Bpifb2, Bpifb6, Brdt, Bri3, Brix1, Bsnd, Bsx, Btnl10, Bud31, Bves, C1galt1, CUNH12orf49, CUNH14orf132, CUNH20orf173, CUNH2orf88, CUNH3orf58, Cacnb4, Cacng5, Camp, Capza2, Casc4, Ccdc124, Ccdc152, Ccl19, Ccl21, Ccl22, Cd101, Cd22, Cd3d, Cd3e, Cd3g, Cd46, Cd55, Cd99l2, Cdc37l1, Cdh6, Cebpa, Cebpd, Cenpo, Cep57, Cep95, Cfap44, Cfap53, Chrna1, Chst10, Chst4, Chsy1, Cit, Ckap2, Ckap2l, Clasp1, Cldn10, Cln5, Clp1, Cltb, Cltcl1, Cmklr1, Cmtm6, Cnga2, Cnksr2, Cnot11, Cnot6, Cog7, Col11a2, Cops8, Coq7, Cplx2, Cpsf7, Crbn, Creb1, Crem, Crh, Csrnp2, Cstf2, Ctdp1, Ctla4, Ctnnbl1, Ctu1, Cul3, Cuzd1, Cx3cl1, Cxcl12, Cxcl16, Cxcl8, Cxcr3, Cysltr2, Cystm1, Daxx, Dbt, Dcaf5, Dctn4, Ddo, Ddost, Dennd4c, Dgcr2, Dgke, Dhcr7, Dlat, Dlc1, Dmac1, Dmgdh, Dmrt2, Dnaaf4, Dnah3, Dnajb14, Dnmbp, Dock2, Dot1l, Dpm1, Dpp10, Dpyd, Drp2, Dtd1, Dtd2, Duox1, Dydc2, Dync1h1, Dynll2, Dynlrb1, E2f3, Ears2, Ebag9, Eef1akmt1, Efnb2, Egfl6, Ehd3, Eif2ak3, Eif3a, Eif4e1b, Eln, Elovl7, Emc2, Emp2, Enox1, Epas1, Ephb2, Erc1, Ercc4, Erg, Eri1, Ermap, Ermp1, Ero1a, Erp29, Esr2, Esrrg, Ess2, Esyt2, Ets2, Etv3l, Exosc8, Ext2, F11, Fam19a4, Fam205a, Fam20a, Fam214a, Fam3b, Fam8a1, Far1, Fate1, Fbl, Fbxo32, Fcer1a, Fech, Fer1l6, Fev, Ffar1, Ffar3, Fga, Fgb, Fgd1, Fis1, Fkbp14, Fkbp9, Flnb, Flt3, Foxf1, Foxf2, Foxg1, Foxi1, Foxj3, Foxk2, Foxl1, Foxn2, Foxp1, Foxp2, Foxq1, Fpr1, Frg1, Frs2, Frzb, Fstl1, Fundc1, Fut10, Fxn, Fzd10, Fzd5, G3bp1, G6pc2, Gaa, Galk2, Galnt10, Galnt4, Galntl5, Gcm2, Gdf6, Gdnf, Gdpd2, Gemin6, Glra1, Gmnn, Gmpr, Gnrh1, Golga7, Golt1a, Gpam, Gpbp1, Gpbp1l1, Gpc4, Gpr12, Gpr150, Gpr155, Gpr160, Gpr171, Gpr18, Gpr35, Grid2, Grm6, Gstk1, Gsto1, Gsx1, Gtf2a1, Gtf2f2, Gtf3c4, Hacd3, Has1, Hat1, Hcn4, Hdac11, Hdac3, Heg1, Higd1c, Higd2a, Hmgcr, Hmox2, Hnrnpll, Hook3, Hopx, Hrk, Hsf2, Hspa14, Hsph1, Ica1l, Ifngr1, Ifngr2, Igf2r, Igfbp3, Igsf6, Ihh, Il13ra2, Il16, Il1a, Il1r1, Il1rl2, Il21, Immp1l, Insl3, Irak1bp1, Irx3, Irx5, Itgad, Itpripl2, Jag1, Jak3, Jam3, Jdp2, Kcna1, Kcne2, Kcne5, Kcnj12, Kcnj15, Kcnj6, Kcnk1, Kcnk15, Kcnmb1, Kcnmb4, Kcnv2, Kdm2b, Kdm4a, Kdsr, Kiaa1024, Kiaa1468, Kiaa1549, Kif17, Kif9, Kifc1, Kit, Kl, Klb, Klkb1, Kpna3, Kras, Krt18, Krt5, Krt6a, Ktn1, Kynu, LOC101559807, LOC101559824, LOC101559942, LOC101559946, LOC101560051, LOC101560067, LOC101560162, LOC101560194, LOC101560214, LOC101560283, LOC101560288, LOC101560544, LOC101560716, LOC101560728, LOC101560956, LOC101560988, LOC101560991, LOC101561225, LOC101561349, LOC101561622, LOC101561706, LOC101561710, LOC101561828, LOC101561970, LOC101562090, LOC101562201, LOC101562338, LOC101562593, LOC101562598, LOC101562735, LOC101562952, LOC101562999, LOC101563005, LOC101563122, LOC101563127, LOC101563143, LOC101563174, LOC101563217, LOC101563393, LOC101563498, LOC101563499, LOC101563611, LOC101563666, LOC101564316, LOC101564391, LOC101564869, LOC101564924, LOC101564955, LOC101564987, LOC101565347, LOC101565421, LOC101565725, LOC101565744, LOC101565898, LOC101566140, LOC101566269, LOC101566536, LOC101566579, LOC101566877, LOC101566887, LOC101566979, LOC101566993, LOC101567056, LOC101567141, LOC101567279, LOC101567376, LOC101567488, LOC101567491, LOC101567514, LOC101567545, LOC101567554, LOC101567587, LOC101567684, LOC101567766, LOC101567781, LOC101567851, LOC101567859, LOC101567891, LOC101567945, LOC101568097, LOC101568178, LOC101568250, LOC101568282, LOC101568286, LOC101568325, LOC101568339, LOC101568465, LOC101568498, LOC101568580, LOC101568689, LOC101568750, LOC101568862, LOC101568901, LOC101568903, LOC101569043, LOC101569288, LOC101569368, LOC101569867, LOC101569929, LOC101570006, LOC101570039, LOC101570159, LOC101570330, LOC101570338, LOC101570448, LOC101570506, LOC101570541, LOC101570776, LOC101571388, LOC101571478, LOC101571522, LOC101571960, LOC101572240, LOC101572343, LOC101572360, LOC101572420, LOC101572530, LOC101572535, LOC101572636, LOC101572642, LOC101572756, LOC101572769, LOC101572803, LOC101572816, LOC101572928, LOC101572994, LOC101573037, LOC101573086, LOC101573156, LOC101573168, LOC101573198, LOC101573211, LOC101573320, LOC101573386, LOC101573430, LOC101573442, LOC101573601, LOC101573715, LOC101573818, LOC101573854, LOC101573972, LOC101573998, LOC101574008, LOC101574047, LOC101574111, LOC101574116, LOC101574182, LOC101574200, LOC101574280, LOC101574350, LOC101574372, LOC101574381, LOC101574500, LOC101574750, LOC101574823, LOC101574994, LOC101575024, LOC101575150, LOC101575184, LOC101575209, LOC101575284, LOC101575571, LOC101575761, LOC101575934, LOC101576354, LOC101576744, LOC101577062, LOC101577141, LOC101577372, LOC101577699, LOC101577788, LOC101577955, LOC101578284, LOC101578353, LOC101578452, LOC101578712, LOC101578756, LOC101578974, LOC101579270, LOC101579301, LOC101579471, LOC101579538, LOC101579597, LOC101579667, LOC101579703, LOC101579858, LOC101579905, LOC101579929, LOC101579981, LOC101580111, LOC101580152, LOC101580159, LOC101580294, LOC101580321, LOC101580425, LOC101580695, LOC101581126, LOC101581130, LOC101581214, LOC101581560, LOC101581757, LOC101581793, LOC101581820, LOC101581828, LOC101581866, LOC101581894, LOC101582066, LOC101582218, LOC101582281, LOC101582609, LOC101582681, LOC101583018, LOC101583092, LOC101583122, LOC101583253, LOC101583332, LOC101583364, LOC101583486, LOC101583568, LOC101583682, LOC101583874, LOC101584046, LOC101584053, LOC101584059, LOC101584137, LOC101584222, LOC101584250, LOC101584295, LOC101584320, LOC101584325, LOC101584331, LOC101584511, LOC101584568, LOC101584639, LOC101584778, LOC101584787, LOC101584899, LOC101584929, LOC101585031, LOC101585075, LOC101585079, LOC101585144, LOC101585180, LOC101585183, LOC101585292, LOC101585325, LOC101585407, LOC101585424, LOC101585471, LOC101585476, LOC101585526, LOC101585579, LOC101585582, LOC101585704, LOC101585719, LOC101585754, LOC101585818, LOC101585846, LOC101585870, LOC101585889, LOC101585937, LOC101585955, LOC101585972, LOC101586012, LOC101586038, LOC101586118, LOC101586216, LOC101586318, LOC101586376, LOC101586463, LOC101586510, LOC101586621, LOC101586664, LOC101586908, LOC101586949, LOC101587014, LOC101587236, LOC101587264, LOC101587303, LOC101587323, LOC101587404, LOC101587457, LOC101587926, LOC101587964, LOC101588178, LOC101588199, LOC101588584, LOC101588585, LOC101588612, LOC101588637, LOC101588983, LOC101588984, LOC101589040, LOC101589089, LOC101589144, LOC101589382, LOC101589383, LOC101589407, LOC101589437, LOC101589468, LOC101589775, LOC101589776, LOC101589817, LOC101590174, LOC101590175, LOC101590233, LOC101590420, LOC101590569, LOC101590703, LOC101590957, LOC101591357, LOC101591398, LOC101591467, LOC101591519, LOC101591528, LOC101591685, LOC101591750, LOC101591798, LOC101591867, LOC101591921, LOC101592064, LOC101592196, LOC101592304, LOC101592308, LOC101592516, LOC101592564, LOC101592681, LOC101592834, LOC101593036, LOC101593070, LOC101593121, LOC101593183, LOC101593315, LOC101593336, LOC105740845, LOC105741358, LOC105741448, LOC105742071, LOC105742296, LOC105742408, LOC105742494, LOC105742645, LOC105742888, LOC105743049, LOC105743053, LOC105743242, LOC105743281, LOC105743581, LOC105743825, LOC111811985, LOC111812230, LOC111813623, LOC111813627, LOC111814251, LOC111814274, LOC111814374, LOC111814621, LOC111815638, LOC111816153, LOC111818123, LOC111818275, LOC111818397, Lactbl1, Lamp5, Lbx1, Ldlrad3, Lef1, Letm2, Letmd1, Lhfpl2, Limk1, Lingo1, Lman2, Lmbr1, Loxl4, Lpar3, Lpar6, Lpl, Lpxn, Lrch1, Lrp3, Lrrc51, Lrrc55, Lrrc8c, Lrrn1, Lst1, Lta, Lta4h, Ltb, Maf, Map1lc3a, Mapk10, Mapre3, Marveld2, Mas1, Masp2, Matn4, Mbd1, Mbd5, Mcm4, Mcm8, Mdm4, Med11, Med21, Mep1b, Metap2, Mettl21a, Mex3c, Mfap3l, Mfsd9, Mga, Mgat3, Mib1, Mipep, Mis18a, Mlh1, Mme, Mmel1, Mmgt1, Mmp1, Mmp10, Mmp11, Mmp12, Mns1, Mocs3, Mospd2, Mpc2, Mrap, Mrc1, Mrpl11, Mrpl24, Mrpl3, Mrps30, Msl3, Mstn, Mtcl1, Mtf2, Mtfr1l, Mtmr3, Mturn, Muc13, Muc19, Musk, Mvb12b, Mybl1, Mycbp, Myh14, Myh8, Myo18a, Myo18b, Myo5b, N4bp3, Naa60, Nadsyn1, Nagpa, Nanos1, Napa, Nasp, Ncapd3, Nccrp1, Ncoa1, Ndufaf2, Ndufb4, Ndufb7, Nemp2, Neto2, Nfil3, Ngfr, Nhej1, Nipal2, Noc3l, Nog, Nol7, Nop16, Nostrin, Npas2, Npas4, Npc1l1, Npnt, Nr1h4, Nrap, Nrcam, Nrn1, Nsl1, Nsmce1, Nudcd1, Nup58, Oc90, Oca2, Ocstamp, Ophn1, Orc6, Osbpl8, Otoa, Otof, Ovol3, Pan3, Pank4, Papd7, Paqr7, Pard6g, Parm1, Paxbp1, Pbx1, Pcdh18, Pcsk5, Pcsk9, Pds5b, Pdzd8, Pfdn6, Pfkm, Phb, Phc1, Phex, Phf1, Phka2, Phtf2, Pi4k2b, Piga, Pigp, Pilra, Pink1, Pirt, Pkhd1l1, Pkn1, Pkn2, Pknox2, Pla2g4b, Plat, Plb1, Pld1, Plekha8, Plxdc2, Plxnb1, Pnliprp1, Pnpt1, Polr1d, Polr2d, Polr2i, Polr2m, Ppp1r12a, Ppp1r21, Ppp1r35, Ppp2ca, Ppp2r3c, Prelid1, Prelid2, Prima1, Prkab1, Prkca, Prkce, Prpf40a, Prrc1, Prrg3, Prrg4, Prrx1, Prtg, Prune2, Psen1, Psma3, Psma8, Psmb4, Psmd1, Psmd14, Ptdss1, Ptgdr, Ptger1, Ptn, Ptpn22, Ptpn3, Ptprb, Ptprd, Ptpro, Qrfpr, Qrsl1, Rab11fip2, Rabggta, Rabggtb, Rad1, Rad18, Rad51b, Rag2, Rala, Ralb, Raver2, Rbfox2, Rbm26, Rbm27, Rbm47, Rbpj, Rbpjl, Rell2, Rev1, Rgs2, Rgs5, Rgs9, Rims1, Rims4, Ring1, Rmnd5a, Rmnd5b, Rnf128, Rnf13, Rnf130, Rnf175, Rnf186, Rnf20, Rnf34, Rnft2, Rnmt, Rock1, Ror1, Rorb, Rp1, Rp1l1, Rpap2, Rpl18a, Rpl22l1, Rpl31, Rpl5, Rps18, Rps19bp1, Rps6, Rragc, Rtn3, Rtn4, Rxfp1, Rxfp2, Rxra, Rxrb, Scd5, Scg2, Sdc1, Sdc4, Sdccag8, Sde2, Sdr42e1, Sdr42e2, Sec62, Selenoi, Selp, Sema6a, Sepsecs, Sept11, Serac1, Serinc2, Serp2, Serpinb5, Serpine1, Serpini2, Sft2d1, Sfxn1, Sgcb, Sgo1, Sgsm1, Shcbp1, Shprh, Shroom2, Si, Sidt2, Siglec10, Sirt5, Six2, Slc11a1, Slc11a2, Slc12a5, Slc15a4, Slc16a12, Slc17a5, Slc1a6, Slc22a2, Slc22a23, Slc25a1, Slc25a12, Slc25a20, Slc25a48, Slc25a51, Slc25a53, Slc28a2, Slc28a3, Slc29a2, Slc2a12, Slc30a4, Slc30a9, Slc35c2, Slc35d3, Slc35e3, Slc35f2, Slc35g2, Slc36a2, Slc38a1, Slc38a9, Slc39a7, Slc46a3, Slc5a12, Slc5a2, Slc5a3, Slc5a5, Slc6a2, Slc7a1, Slc7a10, Slc7a3, Slit2, Slmap, Slpi, Smad9, Smc1a, Smim11a, Smim18, Sncb, Snrpb2, Snx17, Sox12, Sox13, Sox30, Sox5, Spaca6, Spata9, Spc25, Spic, Sptbn5, Srd5a1, Sstr2, St6gal2, St7, Stard13, Stc2, Steap4, Stk25, Stk36, Ston1, Strc, Sts, Stx19, Stxbp5, Stxbp5l, Suclg2, Sucnr1, Susd5, Svbp, Sycn, Sycp2l, Syk, Syne2, Sypl1, Syt17, Tacr2, Tapbp, Tardbp, Tarsl2, Tas1r2, Tdp2, Tead4, Tecr, Tekt5, Tet3, Tfcp2l1, Tff1, Tff2, Tff3, Tfip11, Tgfa, Tgfb1i1, Thbs2, Thoc2, Thsd7b, Timmdc1, Tjp1, Tjp2, Tlr10, Tlr2, Tlr5, Tlx1, Tm4sf1, Tm4sf18, Tmbim6, Tmc7, Tmem108, Tmem123, Tmem130, Tmem138, Tmem139, Tmem14a, Tmem150c, Tmem159, Tmem170b, Tmem185b, Tmem211, Tmem216, Tmem225, Tmem236, Tmem246, Tmem253, Tmem266, Tmem33, Tmem50b, Tmem70, Tmprss13, Tmsb10, Tnf, Tnfrsf11a, Tnfrsf14, Tnfrsf19, Tnfsf10, Tnfsf8, Tnni1, Tox, Traf6, Tram1, Tril, Trim2, Trim25, Trip10, Trpm1, Tspan17, Tspan9, Ttc3, Tubgcp4, Ube4a, Ucp2, Ugt8, Utrn, Vac14, Vldlr, Vps26b, Vps26c, Vps36, Vps4b, Vps52, Wdfy2, Wdr35, Wdr46, Wdr60, Wfdc2, Wisp2, Wnt2, Wnt5b, Wnt8b, Xdh, Xkr9, Xkrx, Xpnpep1, Yaf2, Zkscan8, Zmat2, Znf541, Znf711, Znf830, Zp2
Octodon_degus	cytoplasm	136/1709	1287/16821	0.5976969200442332	1.0	DNA	Aco1, Akap13, Arhgef11, Arnt2, Arpc1b, Arpp19, B9d1, Babam2, Bod1, Cdc37l1, Cep57, Cit, Ckap2, Ckap2l, Clasp1, Cnksr2, Cnot11, Cnot6, Cops8, Ctu1, Daxx, Dctn4, Dennd4c, Dlc1, Dock2, Dpyd, Dtd1, Dtd2, Dync1h1, Dynll2, Dynlrb1, Eef1akmt1, Eif4e1b, Epas1, Erc1, Eri1, Fate1, Fgd1, G3bp1, Galk2, Gstk1, Gsto1, Hook3, Hsph1, Ica1l, Il16, Irak1bp1, Kpna3, Kynu, LOC101564391, LOC101566877, LOC101568465, LOC101570006, LOC101570448, LOC101570506, LOC101571960, LOC101572360, LOC101573086, LOC101579597, LOC101581757, LOC101581820, LOC101585889, LOC101589144, LOC101592304, LOC101592834, LOC101593121, LOC101593336, LOC105742408, LOC105742494, LOC111811985, Lpxn, Lrrc51, Lta4h, Mapk10, Mapre3, Metap2, Mex3c, Mib1, Mtmr3, Mturn, Nadsyn1, Nanos1, Nccrp1, Nostrin, Npas2, Nrap, Nudcd1, Ophn1, Pank4, Pard6g, Pfkm, Pkn1, Pkn2, Pld1, Pnpt1, Ppp1r12a, Ppp1r35, Ppp2ca, Prkab1, Prune2, Psma3, Psma8, Psmb4, Ptpn3, Rbm47, Rgs5, Rmnd5a, Rmnd5b, Rnf130, Rock1, Rp1, Rp1l1, Rpl5, Sde2, Sepsecs, Shcbp1, Shroom2, Smad9, Sncb, Sstr2, Stard13, Stk25, Ston1, Stxbp5, Svbp, Tarsl2, Tgfb1i1, Tmsb10, Traf6, Trim2, Trim25, Trip10, Ttc3, Ube4a, Utrn, Wdr35
Octodon_degus	ubiquitin ligase complex	5/1709	43/16821	0.6200611902583755	1.0	DNA	Anapc4, Cul3, LOC101568286, Ring1, Ube4a
Octodon_degus	myosin complex	5/1709	43/16821	0.6200611902583755	1.0	DNA	Myh14, Myh8, Myo18a, Myo18b, Myo5b
Octodon_degus	lysosome	6/1709	52/16821	0.6481429526348158	1.0	DNA	Asah1, Bri3, Cln5, LOC105743281, Pcsk9, Rragc
Octodon_degus	lytic vacuole	6/1709	52/16821	0.6481429526348158	1.0	DNA	Asah1, Bri3, Cln5, LOC105743281, Pcsk9, Rragc
Octodon_degus	chromosome	7/1709	62/16821	0.6758896968946223	1.0	DNA	Bod1, LOC101559807, Mcm4, Mcm8, Sycp2l, Tet3, Znf830
Octodon_degus	nucleolus	12/1709	112/16821	0.7554867076794352	1.0	DNA	Brix1, Daxx, Frg1, LOC101560988, LOC101571388, LOC101590703, Noc3l, Nop16, Polr2i, Rgs2, Rps19bp1, Wdr46
Octodon_degus	potassium channel complex	4/1709	34/16821	0.7732249537227737	1.0	DNA	Kcna1, Kcnmb1, Kcnmb4, Kcnv2
Octodon_degus	voltage-gated potassium channel complex	4/1709	34/16821	0.7732249537227737	1.0	DNA	Kcna1, Kcnmb1, Kcnmb4, Kcnv2
Octodon_degus	receptor complex	4/1709	35/16821	0.7771716831630511	1.0	DNA	Cd3d, Cd3e, Cd3g, Itgad
Octodon_degus	microbody	5/1709	46/16821	0.8066068725951686	1.0	DNA	Ddo, Far1, Hmgcr, LOC101575761, Xdh
Octodon_degus	intracellular vesicle	20/1709	190/16821	0.8096573809439884	1.0	DNA	Atp6v0d1, Atp6v0d2, Bloc1s5, Erp29, Kcnk1, LOC101560288, LOC101570338, LOC101584320, N4bp3, Pcsk9, Ppp1r21, Rab11fip2, Scg2, Sgsm1, Slc30a4, Snx17, Sypl1, Vps26b, Vps26c, Wdfy2
Octodon_degus	cytoplasmic vesicle	20/1709	190/16821	0.8096573809439884	1.0	DNA	Atp6v0d1, Atp6v0d2, Bloc1s5, Erp29, Kcnk1, LOC101560288, LOC101570338, LOC101584320, N4bp3, Pcsk9, Ppp1r21, Rab11fip2, Scg2, Sgsm1, Slc30a4, Snx17, Sypl1, Vps26b, Vps26c, Wdfy2
Octodon_degus	cytosolic large ribosomal subunit	5/1709	47/16821	0.8101016626214703	1.0	DNA	LOC101569368, LOC101578452, LOC101578974, LOC101579471, LOC101585704
Octodon_degus	mitochondrial outer membrane	6/1709	53/16821	0.8182507441798438	1.0	DNA	Bcl2, Bid, Fis1, Fundc1, Gpam, LOC101566993
Octodon_degus	organelle outer membrane	6/1709	55/16821	0.8221810015813337	1.0	DNA	Bcl2, Bid, Fis1, Fundc1, Gpam, LOC101566993
Octodon_degus	outer membrane	6/1709	55/16821	0.8221810015813337	1.0	DNA	Bcl2, Bid, Fis1, Fundc1, Gpam, LOC101566993
Octodon_degus	keratin filament	7/1709	66/16821	0.838333685140736	1.0	DNA	Krt5, Krt6a, LOC101573715, LOC101583682, LOC101584053, LOC101585754, LOC101586012
Octodon_degus	endosome membrane	11/1709	103/16821	0.869495156813699	1.0	DNA	Acap2, Arf6, Ehd3, Lamp5, Mmgt1, Mvb12b, Psen1, Steap4, Vac14, Vps36, Vps4b
Octodon_degus	microtubule	17/1709	165/16821	0.8971616978273868	1.0	DNA	Dnah3, Dync1h1, Dynll2, Dynlrb1, Hook3, Kif17, Kif9, Kifc1, LOC101570448, LOC101581757, LOC101585889, LOC101592834, LOC101593121, LOC111811985, Mapre3, Shroom2, Tubgcp4
Octodon_degus	transferase complex	18/1709	176/16821	0.9006870561348883	1.0	DNA	Anapc4, Atg13, Cul3, Dydc2, LOC101568286, LOC101590703, Mga, Nsmce1, Piga, Polr1d, Polr2d, Polr2i, Polr2m, Rabggta, Rabggtb, Ring1, Ube4a, Vac14
Octodon_degus	perinuclear region of cytoplasm	4/1709	39/16821	1.0	1.0	DNA	Arfgef2, Bri3, Emp2, Prkce
Octodon_degus	vacuole	6/1709	59/16821	1.0	1.0	DNA	Asah1, Bri3, Cln5, LOC105743281, Pcsk9, Rragc
Octodon_degus	olfactory receptor activity	170/1709	806/16821	4.637212557322944e-21	4.1317563885747425e-18	DNA	LOC101559824, LOC101559942, LOC101559946, LOC101560214, LOC101560716, LOC101560728, LOC101561828, LOC101562201, LOC101562338, LOC101562593, LOC101562598, LOC101562735, LOC101562952, LOC101562999, LOC101563005, LOC101563122, LOC101563143, LOC101563393, LOC101563499, LOC101564869, LOC101564955, LOC101565347, LOC101565725, LOC101565744, LOC101566140, LOC101566269, LOC101566536, LOC101566887, LOC101567056, LOC101567141, LOC101567279, LOC101567376, LOC101567491, LOC101567545, LOC101567684, LOC101567781, LOC101567859, LOC101567891, LOC101567945, LOC101568097, LOC101568178, LOC101568250, LOC101568282, LOC101568325, LOC101568339, LOC101568498, LOC101568580, LOC101568689, LOC101568750, LOC101568901, LOC101569043, LOC101569288, LOC101569929, LOC101570159, LOC101570330, LOC101572240, LOC101572420, LOC101572530, LOC101572535, LOC101572636, LOC101572756, LOC101572803, LOC101572816, LOC101572928, LOC101573037, LOC101573156, LOC101573198, LOC101573211, LOC101573320, LOC101573430, LOC101573601, LOC101573998, LOC101574008, LOC101574111, LOC101574116, LOC101574350, LOC101574500, LOC101574750, LOC101575150, LOC101575184, LOC101575571, LOC101575934, LOC101576354, LOC101577141, LOC101577372, LOC101577699, LOC101577955, LOC101578353, LOC101578756, LOC101579301, LOC101579538, LOC101579703, LOC101579905, LOC101579929, LOC101580111, LOC101580294, LOC101580321, LOC101580695, LOC101581126, LOC101581894, LOC101582281, LOC101582681, LOC101583092, LOC101583486, LOC101583874, LOC101584250, LOC101584295, LOC101584511, LOC101584639, LOC101584787, LOC101584899, LOC101584929, LOC101585031, LOC101585079, LOC101585180, LOC101585183, LOC101585292, LOC101585424, LOC101585476, LOC101585579, LOC101585582, LOC101585719, LOC101585818, LOC101585870, LOC101585972, LOC101586118, LOC101586216, LOC101586318, LOC101586510, LOC101586621, LOC101586664, LOC101586908, LOC101587014, LOC101587303, LOC101587404, LOC101587457, LOC101587926, LOC101588199, LOC101588584, LOC101588585, LOC101588612, LOC101588637, LOC101588983, LOC101588984, LOC101589040, LOC101589382, LOC101589383, LOC101589407, LOC101589775, LOC101589776, LOC101590174, LOC101590175, LOC101590569, LOC101590957, LOC101591357, LOC101591750, LOC101591798, LOC101591921, LOC101592308, LOC101592516, LOC101592564, LOC101592681, LOC101593070, LOC101593183, LOC101593315, LOC105742888, LOC105743581, LOC111814251, LOC111814374, LOC111818123
Octodon_degus	G protein-coupled receptor activity	204/1709	1344/16821	1.880778733838604e-09	8.378869259250981e-07	DNA	Ackr3, Adgre3, Adgre5, Adgrf2, Adrb3, Cmklr1, Cxcr3, Cysltr2, Ffar1, Ffar3, Fpr1, Gpr12, Gpr150, Gpr171, Gpr18, Gpr35, Grm6, LOC101559824, LOC101559942, LOC101559946, LOC101560214, LOC101560716, LOC101560728, LOC101561828, LOC101562201, LOC101562338, LOC101562593, LOC101562598, LOC101562735, LOC101562952, LOC101562999, LOC101563005, LOC101563122, LOC101563143, LOC101563393, LOC101563499, LOC101564869, LOC101564955, LOC101565347, LOC101565725, LOC101565744, LOC101566140, LOC101566269, LOC101566536, LOC101566887, LOC101567056, LOC101567141, LOC101567279, LOC101567376, LOC101567491, LOC101567545, LOC101567684, LOC101567781, LOC101567859, LOC101567891, LOC101567945, LOC101568097, LOC101568178, LOC101568250, LOC101568282, LOC101568325, LOC101568339, LOC101568498, LOC101568580, LOC101568689, LOC101568750, LOC101568901, LOC101569043, LOC101569288, LOC101569929, LOC101570159, LOC101570330, LOC101572240, LOC101572420, LOC101572530, LOC101572535, LOC101572636, LOC101572756, LOC101572803, LOC101572816, LOC101572928, LOC101573037, LOC101573156, LOC101573198, LOC101573211, LOC101573320, LOC101573430, LOC101573601, LOC101573998, LOC101574008, LOC101574111, LOC101574116, LOC101574350, LOC101574500, LOC101574750, LOC101575150, LOC101575184, LOC101575571, LOC101575934, LOC101576354, LOC101577141, LOC101577372, LOC101577699, LOC101577955, LOC101578353, LOC101578756, LOC101579301, LOC101579538, LOC101579703, LOC101579905, LOC101579929, LOC101580111, LOC101580294, LOC101580321, LOC101580695, LOC101581126, LOC101581894, LOC101582281, LOC101582681, LOC101583092, LOC101583122, LOC101583486, LOC101583874, LOC101584046, LOC101584250, LOC101584295, LOC101584511, LOC101584639, LOC101584787, LOC101584899, LOC101584929, LOC101585031, LOC101585079, LOC101585180, LOC101585183, LOC101585292, LOC101585424, LOC101585476, LOC101585579, LOC101585582, LOC101585719, LOC101585818, LOC101585870, LOC101585972, LOC101586118, LOC101586216, LOC101586318, LOC101586510, LOC101586621, LOC101586664, LOC101586908, LOC101587014, LOC101587303, LOC101587404, LOC101587457, LOC101587926, LOC101587964, LOC101588199, LOC101588584, LOC101588585, LOC101588612, LOC101588637, LOC101588983, LOC101588984, LOC101589040, LOC101589382, LOC101589383, LOC101589407, LOC101589775, LOC101589776, LOC101590174, LOC101590175, LOC101590569, LOC101590957, LOC101591357, LOC101591750, LOC101591798, LOC101591921, LOC101592308, LOC101592516, LOC101592564, LOC101592681, LOC101593070, LOC101593183, LOC101593315, LOC105741358, LOC105741448, LOC105742888, LOC105743581, LOC111814251, LOC111814374, LOC111818123, Lpar3, Lpar6, Mas1, Ptgdr, Ptger1, Qrfpr, Rxfp1, Rxfp2, Sstr2, Sucnr1, Tacr2, Tas1r2
Octodon_degus	signaling receptor activity	237/1709	1651/16821	1.3384331643421714e-08	2.6322009667239386e-06	DNA	Ackr3, Acvr2a, Adgre3, Adgre5, Adgrf2, Adrb3, Amhr2, Atp6ap2, Cd3d, Cd3e, Cd3g, Chrna1, Cmklr1, Cxcr3, Cysltr2, Ephb2, Esr2, Esrrg, Ffar1, Ffar3, Flt3, Fpr1, Fzd10, Fzd5, Glra1, Gpr12, Gpr150, Gpr171, Gpr18, Gpr35, Grid2, Grm6, Ifngr1, Igf2r, Il13ra2, Il1r1, Il1rl2, Kit, LOC101559824, LOC101559942, LOC101559946, LOC101560214, LOC101560716, LOC101560728, LOC101561828, LOC101562201, LOC101562338, LOC101562593, LOC101562598, LOC101562735, LOC101562952, LOC101562999, LOC101563005, LOC101563122, LOC101563143, LOC101563393, LOC101563499, LOC101564869, LOC101564955, LOC101565347, LOC101565725, LOC101565744, LOC101566140, LOC101566269, LOC101566536, LOC101566887, LOC101567056, LOC101567141, LOC101567279, LOC101567376, LOC101567491, LOC101567545, LOC101567684, LOC101567766, LOC101567781, LOC101567859, LOC101567891, LOC101567945, LOC101568097, LOC101568178, LOC101568250, LOC101568282, LOC101568325, LOC101568339, LOC101568498, LOC101568580, LOC101568689, LOC101568750, LOC101568901, LOC101569043, LOC101569288, LOC101569929, LOC101570159, LOC101570330, LOC101572240, LOC101572420, LOC101572530, LOC101572535, LOC101572636, LOC101572756, LOC101572803, LOC101572816, LOC101572928, LOC101573037, LOC101573156, LOC101573198, LOC101573211, LOC101573320, LOC101573430, LOC101573601, LOC101573998, LOC101574008, LOC101574111, LOC101574116, LOC101574350, LOC101574500, LOC101574750, LOC101575150, LOC101575184, LOC101575571, LOC101575934, LOC101576354, LOC101577141, LOC101577372, LOC101577699, LOC101577788, LOC101577955, LOC101578353, LOC101578756, LOC101579301, LOC101579538, LOC101579703, LOC101579905, LOC101579929, LOC101580111, LOC101580294, LOC101580321, LOC101580695, LOC101581126, LOC101581894, LOC101582281, LOC101582681, LOC101583092, LOC101583122, LOC101583486, LOC101583874, LOC101584046, LOC101584250, LOC101584295, LOC101584511, LOC101584639, LOC101584787, LOC101584899, LOC101584929, LOC101585031, LOC101585079, LOC101585180, LOC101585183, LOC101585292, LOC101585424, LOC101585476, LOC101585579, LOC101585582, LOC101585719, LOC101585818, LOC101585870, LOC101585972, LOC101586118, LOC101586216, LOC101586318, LOC101586510, LOC101586621, LOC101586664, LOC101586908, LOC101587014, LOC101587303, LOC101587404, LOC101587457, LOC101587926, LOC101587964, LOC101588199, LOC101588584, LOC101588585, LOC101588612, LOC101588637, LOC101588983, LOC101588984, LOC101589040, LOC101589382, LOC101589383, LOC101589407, LOC101589775, LOC101589776, LOC101590174, LOC101590175, LOC101590569, LOC101590957, LOC101591357, LOC101591750, LOC101591798, LOC101591921, LOC101592308, LOC101592516, LOC101592564, LOC101592681, LOC101593070, LOC101593183, LOC101593315, LOC105741358, LOC105741448, LOC105742888, LOC105743581, LOC111814251, LOC111814374, LOC111818123, Lpar3, Lpar6, Mas1, Musk, Nr1h4, Plxnb1, Ptgdr, Ptger1, Qrfpr, Rorb, Rxfp1, Rxfp2, Rxra, Rxrb, Sstr2, Sucnr1, Tacr2, Tas1r2, Tlr10, Tlr2, Tlr5, Tnfrsf14
Octodon_degus	molecular transducer activity	237/1709	1651/16821	1.3384331643421714e-08	2.6322009667239386e-06	DNA	Ackr3, Acvr2a, Adgre3, Adgre5, Adgrf2, Adrb3, Amhr2, Atp6ap2, Cd3d, Cd3e, Cd3g, Chrna1, Cmklr1, Cxcr3, Cysltr2, Ephb2, Esr2, Esrrg, Ffar1, Ffar3, Flt3, Fpr1, Fzd10, Fzd5, Glra1, Gpr12, Gpr150, Gpr171, Gpr18, Gpr35, Grid2, Grm6, Ifngr1, Igf2r, Il13ra2, Il1r1, Il1rl2, Kit, LOC101559824, LOC101559942, LOC101559946, LOC101560214, LOC101560716, LOC101560728, LOC101561828, LOC101562201, LOC101562338, LOC101562593, LOC101562598, LOC101562735, LOC101562952, LOC101562999, LOC101563005, LOC101563122, LOC101563143, LOC101563393, LOC101563499, LOC101564869, LOC101564955, LOC101565347, LOC101565725, LOC101565744, LOC101566140, LOC101566269, LOC101566536, LOC101566887, LOC101567056, LOC101567141, LOC101567279, LOC101567376, LOC101567491, LOC101567545, LOC101567684, LOC101567766, LOC101567781, LOC101567859, LOC101567891, LOC101567945, LOC101568097, LOC101568178, LOC101568250, LOC101568282, LOC101568325, LOC101568339, LOC101568498, LOC101568580, LOC101568689, LOC101568750, LOC101568901, LOC101569043, LOC101569288, LOC101569929, LOC101570159, LOC101570330, LOC101572240, LOC101572420, LOC101572530, LOC101572535, LOC101572636, LOC101572756, LOC101572803, LOC101572816, LOC101572928, LOC101573037, LOC101573156, LOC101573198, LOC101573211, LOC101573320, LOC101573430, LOC101573601, LOC101573998, LOC101574008, LOC101574111, LOC101574116, LOC101574350, LOC101574500, LOC101574750, LOC101575150, LOC101575184, LOC101575571, LOC101575934, LOC101576354, LOC101577141, LOC101577372, LOC101577699, LOC101577788, LOC101577955, LOC101578353, LOC101578756, LOC101579301, LOC101579538, LOC101579703, LOC101579905, LOC101579929, LOC101580111, LOC101580294, LOC101580321, LOC101580695, LOC101581126, LOC101581894, LOC101582281, LOC101582681, LOC101583092, LOC101583122, LOC101583486, LOC101583874, LOC101584046, LOC101584250, LOC101584295, LOC101584511, LOC101584639, LOC101584787, LOC101584899, LOC101584929, LOC101585031, LOC101585079, LOC101585180, LOC101585183, LOC101585292, LOC101585424, LOC101585476, LOC101585579, LOC101585582, LOC101585719, LOC101585818, LOC101585870, LOC101585972, LOC101586118, LOC101586216, LOC101586318, LOC101586510, LOC101586621, LOC101586664, LOC101586908, LOC101587014, LOC101587303, LOC101587404, LOC101587457, LOC101587926, LOC101587964, LOC101588199, LOC101588584, LOC101588585, LOC101588612, LOC101588637, LOC101588983, LOC101588984, LOC101589040, LOC101589382, LOC101589383, LOC101589407, LOC101589775, LOC101589776, LOC101590174, LOC101590175, LOC101590569, LOC101590957, LOC101591357, LOC101591750, LOC101591798, LOC101591921, LOC101592308, LOC101592516, LOC101592564, LOC101592681, LOC101593070, LOC101593183, LOC101593315, LOC105741358, LOC105741448, LOC105742888, LOC105743581, LOC111814251, LOC111814374, LOC111818123, Lpar3, Lpar6, Mas1, Musk, Nr1h4, Plxnb1, Ptgdr, Ptger1, Qrfpr, Rorb, Rxfp1, Rxfp2, Rxra, Rxrb, Sstr2, Sucnr1, Tacr2, Tas1r2, Tlr10, Tlr2, Tlr5, Tnfrsf14
Octodon_degus	transmembrane signaling receptor activity	228/1709	1578/16821	1.4771049195981697e-08	2.6322009667239386e-06	DNA	Ackr3, Acvr2a, Adgre3, Adgre5, Adgrf2, Adrb3, Amhr2, Cd3d, Cd3e, Cd3g, Chrna1, Cmklr1, Cxcr3, Cysltr2, Ephb2, Ffar1, Ffar3, Flt3, Fpr1, Fzd10, Fzd5, Glra1, Gpr12, Gpr150, Gpr171, Gpr18, Gpr35, Grid2, Grm6, Ifngr1, Il13ra2, Il1r1, Il1rl2, Kit, LOC101559824, LOC101559942, LOC101559946, LOC101560214, LOC101560716, LOC101560728, LOC101561828, LOC101562201, LOC101562338, LOC101562593, LOC101562598, LOC101562735, LOC101562952, LOC101562999, LOC101563005, LOC101563122, LOC101563143, LOC101563393, LOC101563499, LOC101564869, LOC101564955, LOC101565347, LOC101565725, LOC101565744, LOC101566140, LOC101566269, LOC101566536, LOC101566887, LOC101567056, LOC101567141, LOC101567279, LOC101567376, LOC101567491, LOC101567545, LOC101567684, LOC101567781, LOC101567859, LOC101567891, LOC101567945, LOC101568097, LOC101568178, LOC101568250, LOC101568282, LOC101568325, LOC101568339, LOC101568498, LOC101568580, LOC101568689, LOC101568750, LOC101568901, LOC101569043, LOC101569288, LOC101569929, LOC101570159, LOC101570330, LOC101572240, LOC101572420, LOC101572530, LOC101572535, LOC101572636, LOC101572756, LOC101572803, LOC101572816, LOC101572928, LOC101573037, LOC101573156, LOC101573198, LOC101573211, LOC101573320, LOC101573430, LOC101573601, LOC101573998, LOC101574008, LOC101574111, LOC101574116, LOC101574350, LOC101574500, LOC101574750, LOC101575150, LOC101575184, LOC101575571, LOC101575934, LOC101576354, LOC101577141, LOC101577372, LOC101577699, LOC101577788, LOC101577955, LOC101578353, LOC101578756, LOC101579301, LOC101579538, LOC101579703, LOC101579905, LOC101579929, LOC101580111, LOC101580294, LOC101580321, LOC101580695, LOC101581126, LOC101581894, LOC101582281, LOC101582681, LOC101583092, LOC101583122, LOC101583486, LOC101583874, LOC101584046, LOC101584250, LOC101584295, LOC101584511, LOC101584639, LOC101584787, LOC101584899, LOC101584929, LOC101585031, LOC101585079, LOC101585180, LOC101585183, LOC101585292, LOC101585424, LOC101585476, LOC101585579, LOC101585582, LOC101585719, LOC101585818, LOC101585870, LOC101585972, LOC101586118, LOC101586216, LOC101586318, LOC101586510, LOC101586621, LOC101586664, LOC101586908, LOC101587014, LOC101587303, LOC101587404, LOC101587457, LOC101587926, LOC101587964, LOC101588199, LOC101588584, LOC101588585, LOC101588612, LOC101588637, LOC101588983, LOC101588984, LOC101589040, LOC101589382, LOC101589383, LOC101589407, LOC101589775, LOC101589776, LOC101590174, LOC101590175, LOC101590569, LOC101590957, LOC101591357, LOC101591750, LOC101591798, LOC101591921, LOC101592308, LOC101592516, LOC101592564, LOC101592681, LOC101593070, LOC101593183, LOC101593315, LOC105741358, LOC105741448, LOC105742888, LOC105743581, LOC111814251, LOC111814374, LOC111818123, Lpar3, Lpar6, Mas1, Musk, Plxnb1, Ptgdr, Ptger1, Qrfpr, Rxfp1, Rxfp2, Sstr2, Sucnr1, Tacr2, Tas1r2, Tlr10, Tlr2, Tlr5, Tnfrsf14
Octodon_degus	protein prenyltransferase activity	4/1709	8/16821	0.0053111704386076	0.31548352405329144	DNA	Fnta, Ptar1, Rabggta, Rabggtb
Octodon_degus	acetylglucosaminyltransferase activity	5/1709	13/16821	0.0068902250702678	0.36943077351126064	DNA	LOC101581214, LOC101584458, Mgat3, Piga, Pigp
Octodon_degus	cytokine activity	21/1709	116/16821	0.0080523909791019	0.36943077351126064	DNA	Alkal1, Ccl19, Ccl21, Ccl22, Cx3cl1, Cxcl12, Cxcl16, Cxcl8, Il16, Il1a, Il21, LOC101581828, LOC101582218, LOC101582609, LOC101583018, Lta, Ltb, Mstn, Tnf, Tnfsf10, Tnfsf8
Octodon_degus	peroxidase activity	6/1709	20/16821	0.012076377047248	0.448335497879082	DNA	Duox1, Gstk1, LOC101561706, LOC101577932, LOC101578730, Ptgs1
Octodon_degus	oxidoreductase activity, acting on the CH-CH group of donors, NAD or NADP as acceptor	5/1709	16/16821	0.0180718325284243	0.5963704734380019	DNA	Dhcr7, Dpyd, LOC101581820, Srd5a1, Tecr
Octodon_degus	triglyceride lipase activity	4/1709	11/16821	0.019523866709945	0.5998539737434826	DNA	LOC101573854, Lpl, Plb1, Pnliprp1
Octodon_degus	steroid hormone receptor activity	4/1709	11/16821	0.019523866709945	0.5998539737434826	DNA	Esr2, Esrrg, Rxra, Rxrb
Octodon_degus	tRNA binding	6/1709	23/16821	0.0241764011017333	0.6527628297467991	DNA	Ctu1, Dtd1, Dus2, Ears2, LOC101562018, Sepsecs
Octodon_degus	tumor necrosis factor receptor binding	6/1709	23/16821	0.0241764011017333	0.6527628297467991	DNA	Lta, Ltb, Tnf, Tnfsf10, Tnfsf8, Traf6
Octodon_degus	prenyltransferase activity	4/1709	12/16821	0.0269742713102093	0.7068845805116614	DNA	Fnta, Ptar1, Rabggta, Rabggtb
Octodon_degus	tumor necrosis factor receptor superfamily binding	6/1709	24/16821	0.0295428962589921	0.7168161544267694	DNA	Lta, Ltb, Tnf, Tnfsf10, Tnfsf8, Traf6
Octodon_degus	oxidoreductase activity, acting on peroxide as acceptor	6/1709	25/16821	0.0356343507784016	0.7801794645954461	DNA	Duox1, Gstk1, LOC101561706, LOC101577932, LOC101578730, Ptgs1
Octodon_degus	protein kinase binding	5/1709	19/16821	0.0372736635041199	0.7861930555735034	DNA	Alkal1, Ccnyl1, Gdnf, Ppp1r12a, Spdya
Octodon_degus	antioxidant activity	8/1709	38/16821	0.0513420421757504	0.8067942537728877	DNA	Duox1, Gstk1, Gsto1, LOC101561706, LOC101577932, LOC101578730, Ptgs1, Srxn1
Octodon_degus	FAD binding	5/1709	21/16821	0.0551068064085333	0.8067942537728877	DNA	Ddo, Ero1a, LOC101571960, LOC101572360, Xdh
Octodon_degus	enzyme binding	20/1709	129/16821	0.055365710590997	0.8067942537728877	DNA	Alkal1, Ccnyl1, Cul3, Daam1, Diaph3, Exph5, Fmnl3, Gdnf, LOC101585846, Pkn1, Pkn2, Ppp1r12a, Ppp1r35, Rab11fip2, Rims1, Rims4, Rock1, Rpap2, Spdya, Zmynd15
Octodon_degus	calcium-dependent protein kinase activity	4/1709	15/16821	0.0582519740658024	0.8067942537728877	DNA	Pkn1, Pkn2, Prkca, Prkce
Octodon_degus	calcium-dependent protein serine/threonine kinase activity	4/1709	15/16821	0.0582519740658024	0.8067942537728877	DNA	Pkn1, Pkn2, Prkca, Prkce
Octodon_degus	calcium-dependent protein kinase C activity	4/1709	15/16821	0.0582519740658024	0.8067942537728877	DNA	Pkn1, Pkn2, Prkca, Prkce
Octodon_degus	protein kinase C activity	4/1709	15/16821	0.0582519740658024	0.8067942537728877	DNA	Pkn1, Pkn2, Prkca, Prkce
Octodon_degus	kinase binding	5/1709	22/16821	0.0655785990433896	0.8067942537728877	DNA	Alkal1, Ccnyl1, Gdnf, Ppp1r12a, Spdya
Octodon_degus	lipase activity	12/1709	69/16821	0.0676999184720731	0.8067942537728877	DNA	LOC101560454, LOC101573854, LOC101587236, Lpl, Oc90, Pla2g4b, Pla2g4c, Plb1, Plch2, Plcl2, Pld1, Pnliprp1
Octodon_degus	phospholipase activity	10/1709	55/16821	0.068133798683339	0.8067942537728877	DNA	LOC101560454, LOC101587236, Lpl, Oc90, Pla2g4b, Pla2g4c, Plb1, Plch2, Plcl2, Pld1
Octodon_degus	UDP-glycosyltransferase activity	14/1709	85/16821	0.068720786709888	0.8067942537728877	DNA	Alg5, B3gat2, Chsy1, Galnt10, Galnt4, Gxylt2, LOC101581214, LOC101584458, LOC111815236, Large2, Mgat3, Piga, Pigp, Ugt8
Octodon_degus	phospholipase C activity	4/1709	16/16821	0.0716453545782618	0.8067942537728877	DNA	LOC101560454, LOC101587236, Plch2, Plcl2
Octodon_degus	phosphatidylinositol phospholipase C activity	4/1709	16/16821	0.0716453545782618	0.8067942537728877	DNA	LOC101560454, LOC101587236, Plch2, Plcl2
Octodon_degus	molecular_function	1287/1709	12360/16821	0.0730887302711499	0.8067942537728877	DNA	Abca4, Abca5, Abcb4, Abcc2, Abcg1, Acap2, Acer2, Ackr3, Aco1, Acp7, Acsl4, Actn1, Acvr2a, Adal, Adam19, Adamts17, Adamts2, Adck1, Adgre3, Adgre5, Adgrf2, Adk, Adnp, Adprh, Adrb3, Adss, Agk, Agrp, Agtpbp1, Ahsp, Ak3, Ak6, Akap13, Akr1a1, Aldh1a3, Aldob, Alg5, Alkal1, Allc, Alpk1, Amhr2, Ankfy1, Ankh, Ankib1, Ankmy1, Ankrd17, Ano4, Anxa7, Apbb2, Arel1, Arf6, Arfgef2, Arfrp1, Arhgap12, Arhgap22, Arhgap29, Arhgap5, Arhgef11, Arhgef40, Arl1, Arl10, Arl5a, Arnt2, Arpc1b, Arpp19, Arsb, Arsk, Asah1, Ascl2, Atf4, Atf7, Atg7, Atp12a, Atp5mc2, Atp6ap2, Atp6v0d1, Atp6v0d2, Atp6v1c1, Atp6v1h, Atp7a, Atp8a2, Aunip, B3galt4, B3gat2, B3glct, B3gnt3, B4galt4, Babam2, Batf3, Bcat1, Bend7, Best3, Bhlhe41, Bhmt2, Bmp2k, Bmp6, Bphl, Bpifb2, Bpifb6, Brix1, Bsx, C1galt1, C2cd5, CUNH2orf88, Ca13, Cabyr, Cacnb4, Calm2, Cap2, Capn10, Capns1, Caps, Capza2, Carf, Carnmt1, Casp3, Casp7, Ccl19, Ccl21, Ccl22, Ccnyl1, Cct2, Cd3d, Cd3e, Cd3g, Cda, Cdc7, Cdh6, Cdk15, Cdk19, Cdkl1, Cebpa, Cebpd, Cep57, Chek2, Chn2, Chp1, Chrna1, Chst10, Chst4, Chsy1, Cib4, Cit, Cks2, Cldn10, Clp1, Cltb, Cltcl1, Cmklr1, Cnga2, Cnksr2, Cnot6, Col11a2, Coq7, Cpeb2, Cpeb4, Cplx2, Cpsf7, Crabp2, Crbn, Creb1, Crem, Crh, Csnk2a1, Csrp1, Cstf2, Ctdp1, Ctps2, Ctu1, Cul3, Cx3cl1, Cxcl12, Cxcl16, Cxcl8, Cxcr3, Cysltr2, Daam1, Dab2ip, Daxx, Dbt, Ddo, Ddx10, Ddx31, Ddx5, Dennd4c, Dgke, Dguok, Dhcr7, Dhx33, Dhx36, Dhx57, Diaph3, Dlat, Dlc1, Dmgdh, Dmrt2, Dnah3, Dnajb1, Dnajb4, Dnajc24, Dnase1l3, Dnmbp, Dock2, Dpm1, Dpp10, Dpyd, Drp2, Dtd1, Dtd2, Duox1, Dus2, Dusp10, Dusp26, Dusp28, Dync1h1, Dynlrb1, Dyrk1a, Dyrk1b, E2f3, E2f5, Ears2, Echdc3, Eef1akmt1, Eef2k, Eepd1, Efcab11, Efcab3, Efcab5, Efcab9, Efl1, Efnb2, Egfl6, Ehd3, Eif2ak3, Eif2b4, Eif2s2, Eif3a, Eif4b, Eif4e1b, Eif4g3, Eln, Elovl7, Enox1, Epas1, Ephb2, Ercc4, Erg, Eri1, Ermp1, Ero1a, Esr2, Esrrg, Esyt2, Etfbkmt, Etnk2, Ets2, Etv3l, Exph5, Ext2, F11, Fabp4, Fam122b, Fam46d, Far1, Fbl, Fbp1, Fbxo21, Fbxo30, Fech, Fer1l6, Fev, Ffar1, Ffar3, Fga, Fgb, Fgd1, Fgf6, Fgf7, Fkbp14, Fkbp9, Flnb, Flt3, Fmnl3, Fnta, Foxf1, Foxf2, Foxg1, Foxi1, Foxj3, Foxk2, Foxl1, Foxn2, Foxp1, Foxp2, Foxq1, Fpr1, Fstl1, Fut10, Fxn, Fzd10, Fzd5, G3bp1, G6pc2, Gaa, Galk2, Galm, Galnt10, Galnt4, Gcm2, Gdf6, Gdnf, Gdpd2, Gfod1, Glra1, Glt1d1, Gm2a, Gmpr, Gnrh1, Got1l1, Gpam, Gpbp1, Gpbp1l1, Gpr12, Gpr150, Gpr171, Gpr18, Gpr35, Grid2, Grk3, Grm6, Gstk1, Gsto1, Gsx1, Gtf2b, Gtf2f2, Gtf3c4, Gtsf1, Gxylt2, Gzmk, Hacd3, Hadh, Hat1, Hcn4, Hdac11, Hdac3, Hdhd2, Heg1, Hes5, Hgd, Hgf, Hmces, Hmgcr, Hmox2, Hnrnpll, Hoga1, Hook3, Hopx, Hs3st4, Hs3st5, Hsd17b10, Hsd17b8, Hsf2, Hspa14, Hsph1, Hyou1, Ica1l, Idnk, Ifngr1, Igf2r, Igfbp3, Ihh, Il13ra2, Il16, Il1a, Il1r1, Il1rl2, Il21, Immp1l, Inmt, Insl3, Ints12, Iqca1, Irak1bp1, Irx3, Irx5, Isg20l2, Itgad, Itsn2, Jag1, Jak3, Jam3, Jdp2, Kcna1, Kcne2, Kcne5, Kcnj12, Kcnj15, Kcnj6, Kcnk1, Kcnk15, Kcnmb1, Kcnmb4, Kcnv2, Kdm1b, Kdm2b, Kdm4a, Kdsr, Kiaa0895, Kif16b, Kif17, Kif20b, Kif9, Kifc1, Kit, Kl, Klb, Klk10, Klk13, Klk14, Klk5, Klkb1, Kpna3, Kras, Krt18, Ksr2, Ktn1, Kynu, LOC101559807, LOC101559824, LOC101559942, LOC101559946, LOC101560051, LOC101560162, LOC101560194, LOC101560214, LOC101560283, LOC101560454, LOC101560544, LOC101560679, LOC101560716, LOC101560728, LOC101560956, LOC101560988, LOC101560991, LOC101561074, LOC101561076, LOC101561349, LOC101561468, LOC101561581, LOC101561706, LOC101561752, LOC101561828, LOC101561870, LOC101562018, LOC101562090, LOC101562201, LOC101562338, LOC101562593, LOC101562598, LOC101562735, LOC101562952, LOC101562999, LOC101563005, LOC101563122, LOC101563127, LOC101563143, LOC101563393, LOC101563499, LOC101563611, LOC101564305, LOC101564316, LOC101564391, LOC101564869, LOC101564955, LOC101564987, LOC101565347, LOC101565421, LOC101565725, LOC101565744, LOC101566109, LOC101566140, LOC101566269, LOC101566536, LOC101566579, LOC101566877, LOC101566887, LOC101566979, LOC101567056, LOC101567141, LOC101567279, LOC101567311, LOC101567376, LOC101567488, LOC101567491, LOC101567545, LOC101567554, LOC101567587, LOC101567666, LOC101567684, LOC101567766, LOC101567781, LOC101567851, LOC101567859, LOC101567891, LOC101567945, LOC101568097, LOC101568178, LOC101568250, LOC101568282, LOC101568286, LOC101568325, LOC101568339, LOC101568465, LOC101568498, LOC101568563, LOC101568580, LOC101568689, LOC101568750, LOC101568901, LOC101568903, LOC101569043, LOC101569288, LOC101569368, LOC101569703, LOC101569867, LOC101569927, LOC101569929, LOC101570006, LOC101570039, LOC101570159, LOC101570330, LOC101570439, LOC101570506, LOC101570732, LOC101570776, LOC101571388, LOC101571478, LOC101571522, LOC101571960, LOC101572240, LOC101572360, LOC101572420, LOC101572530, LOC101572535, LOC101572636, LOC101572642, LOC101572756, LOC101572769, LOC101572803, LOC101572816, LOC101572928, LOC101573037, LOC101573086, LOC101573156, LOC101573168, LOC101573198, LOC101573211, LOC101573320, LOC101573386, LOC101573412, LOC101573430, LOC101573442, LOC101573601, LOC101573623, LOC101573818, LOC101573835, LOC101573854, LOC101573972, LOC101573998, LOC101574008, LOC101574018, LOC101574047, LOC101574111, LOC101574116, LOC101574182, LOC101574350, LOC101574381, LOC101574500, LOC101574750, LOC101574835, LOC101575080, LOC101575150, LOC101575184, LOC101575209, LOC101575284, LOC101575571, LOC101575761, LOC101575867, LOC101575916, LOC101575934, LOC101576354, LOC101576452, LOC101576744, LOC101577062, LOC101577141, LOC101577341, LOC101577372, LOC101577699, LOC101577788, LOC101577932, LOC101577955, LOC101578284, LOC101578353, LOC101578452, LOC101578577, LOC101578712, LOC101578730, LOC101578756, LOC101578951, LOC101578974, LOC101579130, LOC101579270, LOC101579301, LOC101579471, LOC101579538, LOC101579597, LOC101579667, LOC101579703, LOC101579905, LOC101579929, LOC101580111, LOC101580159, LOC101580294, LOC101580321, LOC101580596, LOC101580695, LOC101580801, LOC101580942, LOC101580995, LOC101581126, LOC101581130, LOC101581214, LOC101581371, LOC101581560, LOC101581757, LOC101581793, LOC101581820, LOC101581828, LOC101581894, LOC101582026, LOC101582218, LOC101582281, LOC101582307, LOC101582609, LOC101582681, LOC101582708, LOC101583016, LOC101583018, LOC101583092, LOC101583122, LOC101583332, LOC101583364, LOC101583486, LOC101583574, LOC101583874, LOC101584046, LOC101584059, LOC101584137, LOC101584222, LOC101584249, LOC101584250, LOC101584295, LOC101584325, LOC101584331, LOC101584458, LOC101584511, LOC101584639, LOC101584778, LOC101584787, LOC101584899, LOC101584929, LOC101585031, LOC101585079, LOC101585144, LOC101585180, LOC101585183, LOC101585292, LOC101585407, LOC101585424, LOC101585471, LOC101585476, LOC101585526, LOC101585579, LOC101585582, LOC101585677, LOC101585704, LOC101585719, LOC101585818, LOC101585846, LOC101585870, LOC101585972, LOC101586038, LOC101586118, LOC101586149, LOC101586216, LOC101586318, LOC101586333, LOC101586357, LOC101586376, LOC101586463, LOC101586510, LOC101586598, LOC101586621, LOC101586664, LOC101586746, LOC101586908, LOC101587014, LOC101587236, LOC101587264, LOC101587303, LOC101587323, LOC101587387, LOC101587404, LOC101587457, LOC101587909, LOC101587926, LOC101587964, LOC101588178, LOC101588199, LOC101588584, LOC101588585, LOC101588612, LOC101588637, LOC101588983, LOC101588984, LOC101589038, LOC101589040, LOC101589089, LOC101589105, LOC101589144, LOC101589382, LOC101589383, LOC101589407, LOC101589437, LOC101589468, LOC101589775, LOC101589776, LOC101589817, LOC101590174, LOC101590175, LOC101590420, LOC101590569, LOC101590708, LOC101590957, LOC101590959, LOC101591357, LOC101591398, LOC101591528, LOC101591555, LOC101591685, LOC101591750, LOC101591798, LOC101591824, LOC101591867, LOC101591921, LOC101592064, LOC101592266, LOC101592308, LOC101592411, LOC101592516, LOC101592562, LOC101592564, LOC101592681, LOC101592922, LOC101593070, LOC101593121, LOC101593174, LOC101593183, LOC101593194, LOC101593315, LOC101593336, LOC105740845, LOC105741358, LOC105741448, LOC105741991, LOC105742071, LOC105742296, LOC105742408, LOC105742494, LOC105742645, LOC105742858, LOC105742888, LOC105743049, LOC105743053, LOC105743242, LOC105743549, LOC105743581, LOC105743825, LOC111811985, LOC111812282, LOC111813008, LOC111814205, LOC111814251, LOC111814374, LOC111814618, LOC111814621, LOC111814622, LOC111815086, LOC111815236, LOC111815568, LOC111815638, LOC111816138, LOC111816153, LOC111818082, LOC111818123, LOC111818220, LOC111818275, LOC111818397, Large2, Larp1b, Larp4, Larp4b, Lars, Lbx1, Lcmt2, Lef1, Letm2, Letmd1, Lgalsl, Limk1, Lipm, Lmo7, Lnx2, Loxl4, Lpar3, Lpar6, Lpl, Lpxn, Lsm11, Lta, Lta4h, Ltb, Lvrn, Lyg1, Lyzl6, Maf, Map3k21, Map4k5, Mapk10, Mapre3, Mas1, Masp2, Matn4, Mbd1, Mbd5, Mcm4, Mcm8, Mdh1b, Mdm4, Med11, Mep1b, Mepce, Metap2, Mettl21a, Mettl8, Mettl9, Mex3c, Mfsd9, Mga, Mgat3, Mib1, Mindy3, Mipep, Mis18a, Mlh1, Mlxip, Mme, Mmel1, Mmp1, Mmp10, Mmp11, Mmp12, Mmrn1, Mocs3, Moxd1, Mrc1, Mrpl11, Mrpl24, Mrpl3, Mrps30, Msc, Mstn, Mterf3, Mtf2, Mtmr3, Mtss1, Musk, Mut, Mxd3, Mybl1, Mycbp, Myh14, Myh8, Myl4, Mylk3, Myo18a, Myo18b, Myo5b, Naa20, Naa60, Nadsyn1, Nanos1, Nanp, Nars2, Ncoa1, Nek1, Nek3, Nf1, Nfil3, Nhlh2, Nhlrc1, Nipal2, Nmrk1, Noa1, Npas2, Npas4, Npc1l1, Npnt, Nr1h4, Nrap, Nrbp1, Nsmce1, Nsun3, Nsun4, Nudt7, Nup153, Nup58, Oc90, Oit3, Ophn1, Orc6, Osbp2, Osbpl8, Otof, Ovol3, Oxsr1, Pak4, Pamr1, Pan3, Pank2, Pank4, Papd7, Paxbp1, Pbx1, Pcbp2, Pcdh18, Pcsk5, Pcsk9, Pde7a, Pde7b, Pdia5, Pdlim5, Pdzd8, Pdzrn3, Pfdn6, Pfkm, Pgk1, Pgm1, Pgm3, Phc1, Phex, Phf1, Phka2, Phtf2, Pi4k2b, Piga, Pigp, Pik3c2b, Pink1, Pip5k1b, Pitpnb, Pitpnc1, Pkn1, Pkn2, Pknox2, Pla2g4b, Pla2g4c, Plat, Plb1, Plch2, Plcl2, Plcxd2, Pld1, Plekha8, Plxnb1, Pnliprp1, Pnpt1, Polr1d, Polr2d, Polr2i, Ppp1r12a, Ppp1r35, Ppp2ca, Ppp2r3c, Prkab1, Prkca, Prkce, Prpsap2, Prrg3, Prrg4, Prrx1, Prss58, Prune2, Psen1, Psmd1, Psmd14, Pstk, Ptar1, Ptdss1, Ptgdr, Ptger1, Ptgs1, Ptn, Ptpn22, Ptpn23, Ptpn3, Ptprb, Ptprd, Ptpro, Ptrhd1, Pxdc1, Pyroxd2, Qrfpr, Qrsl1, R3hcc1, Rab11fip2, Rab17, Rab24, Rab31, Rab40b, Rabggta, Rabggtb, Rad18, Rad51b, Rad54l, Rag2, Rala, Ralb, Raly, Ralyl, Rapgef6, Rasgrp3, Rasl11a, Raver2, Rbfox2, Rbm11, Rbm26, Rbm27, Rbm47, Rbpj, Rbpjl, Reck, Ren, Rev1, Rfc5, Rfesd, Rfx8, Rgl2, Rimkla, Rims1, Rims4, Rin2, Ring1, Ripk1, Rmnd5a, Rmnd5b, Rnf112, Rnf128, Rnf13, Rnf130, Rnf175, Rnf186, Rnf187, Rnf20, Rnf32, Rnf34, Rnf7, Rnft2, Rnmt, Rnpepl1, Rock1, Ror1, Rorb, Rpap2, Rpl18a, Rpl22l1, Rpl31, Rpl5, Rps18, Rps6, Rpusd2, Rragc, Rrnad1, Rxfp1, Rxfp2, Rxra, Rxrb, Scaf4, Scd5, Scel, Scrn3, Sde2, Sdr42e1, Sdr42e2, Secisbp2, Selenoi, Selp, Sema6a, Sepsecs, Sept11, Serpinb5, Serpine1, Serpini2, Setd4, Sfxn1, Sgsm1, Sh2d3a, Sh3rf2, Sh3rf3, Shprh, Shroom2, Si, Sipa1l1, Sirt5, Six2, Slc11a1, Slc11a2, Slc12a5, Slc15a4, Slc16a12, Slc17a5, Slc1a6, Slc22a2, Slc22a23, Slc25a12, Slc27a6, Slc28a2, Slc28a3, Slc29a2, Slc2a12, Slc30a4, Slc30a9, Slc35f2, Slc39a7, Slc46a3, Slc5a12, Slc5a2, Slc5a3, Slc5a5, Slc6a2, Slc7a1, Slc7a10, Slc7a3, Slit2, Slpi, Smad9, Smc1a, Snrpb2, Snx12, Snx17, Sos2, Sox12, Sox13, Sox30, Sox5, Spdya, Spic, Spock3, Sptbn5, Sptlc3, Srd5a1, Srsf7, Srxn1, Sstr2, St6gal2, Stard13, Stau1, Stc2, Stk25, Stk33, Stk36, Stk38l, Stra8, Sts, Suclg2, Sucnr1, Susd5, Syk, Syngap1, Tacr2, Tarbp1, Tardbp, Tarsl2, Tas1r2, Tatdn3, Tbcb, Tbck, Tcf15, Tdp2, Tead4, Tecr, Tesk1, Tet3, Tfcp2l1, Tfip11, Tgfb1i1, Tgm1, Thbs2, Thg1l, Tlr10, Tlr2, Tlr5, Tlx1, Tmem246, Tmem266, Tmprss13, Tmsb10, Tnf, Tnfrsf14, Tnfsf10, Tnfsf8, Tox, Tpmt, Traf3ip1, Traf6, Trib2, Trim10, Trim14, Trim15, Trim2, Trim25, Trim26, Trim29, Trim40, Trmt9b, Trpm1, Tssk2, Ttc3, Ttc4, Ttf2, Ttk, Tubgcp4, Ube2g1, Ube4a, Uevld, Ugp2, Ugt8, Usp24, Utrn, Uxt, Vcpip1, Vcpkmt, Vill, Vldlr, Vps36, Vps4b, Wdfy2, Wdr60, Wfdc2, Wnt2, Wnt5b, Wnt8b, Xdh, Xpnpep1, Ypel4, Zbbx, Zc3h12b, Zc3h6, Zc3h8, Zcchc2, Zcwpw1, Zcwpw2, Zfand6, Zfr, Zkscan8, Zmat2, Zmat4, Zmynd15, Znf334, Znf354c, Znf473, Znf597, Znf667, Znf711, Znf74, Znf830, Znf879
Octodon_degus	sequence-specific DNA binding	33/1709	244/16821	0.0869690766973546	0.8327800740881864	DNA	Dmrt2, E2f3, E2f5, Erg, Esr2, Esrrg, Ets2, Etv3l, Fev, Foxf1, Foxf2, Foxg1, Foxi1, Foxj3, Foxk2, Foxl1, Foxn2, Foxp1, Foxp2, Foxq1, Hsf2, LOC101559807, LOC101566579, LOC101566979, LOC101579270, Mga, Nr1h4, Rbpj, Rbpjl, Rorb, Rxra, Rxrb, Spic
Octodon_degus	single-stranded DNA binding	4/1709	18/16821	0.1026178226410796	0.872667310250859	DNA	Ercc4, Hmces, LOC101566979, Rad18
Octodon_degus	glutathione transferase activity	4/1709	18/16821	0.1026178226410796	0.872667310250859	DNA	Gstk1, Gsto1, LOC101581371, LOC101592266
Octodon_degus	oxidoreductase activity, acting on the CH-OH group of donors, NAD or NADP as acceptor	11/1709	69/16821	0.1110632556862593	0.8996123710587004	DNA	Akr1a1, Hadh, Hmgcr, Kdsr, LOC101574835, LOC101581820, LOC105743549, Mdh1b, Sdr42e1, Sdr42e2, Uevld
Octodon_degus	2 iron, 2 sulfur cluster binding	4/1709	19/16821	0.1200429317442689	0.9220538981391689	DNA	LOC101571960, LOC101572360, Rfesd, Xdh
Octodon_degus	small GTPase binding	10/1709	62/16821	0.1358391174239373	0.9840053140221799	DNA	Daam1, Diaph3, Exph5, Fmnl3, Pkn1, Pkn2, Rab11fip2, Rims1, Rims4, Rock1
Octodon_degus	GTPase binding	10/1709	62/16821	0.1358391174239373	0.9840053140221799	DNA	Daam1, Diaph3, Exph5, Fmnl3, Pkn1, Pkn2, Rab11fip2, Rims1, Rims4, Rock1
Octodon_degus	transferase activity, transferring alkyl or aryl (other than methyl) groups	8/1709	48/16821	0.1464077014996697	0.996994217184128	DNA	Fnta, Gstk1, Gsto1, LOC101581371, LOC101592266, Ptar1, Rabggta, Rabggtb
Octodon_degus	histone binding	4/1709	21/16821	0.1582892792915748	1.0	DNA	Daxx, Hat1, Mtf2, Phf1
Octodon_degus	phospholipase A2 activity	4/1709	21/16821	0.1582892792915748	1.0	DNA	Oc90, Pla2g4b, Pla2g4c, Plb1
Octodon_degus	oxidoreductase activity, acting on the aldehyde or oxo group of donors	9/1709	55/16821	0.1733808410403803	1.0	DNA	Aldh1a3, Far1, LOC101567666, LOC101569927, LOC101571960, LOC101572360, LOC101575916, LOC101582026, LOC111814205
Octodon_degus	oxidoreductase activity, acting on CH-OH group of donors	11/1709	74/16821	0.1764521258724176	1.0	DNA	Akr1a1, Hadh, Hmgcr, Kdsr, LOC101574835, LOC101581820, LOC105743549, Mdh1b, Sdr42e1, Sdr42e2, Uevld
Octodon_degus	aminopeptidase activity	5/1709	26/16821	0.1790625632642296	1.0	DNA	LOC105742408, Lvrn, Metap2, Rnpepl1, Xpnpep1
Octodon_degus	zinc ion binding	62/1709	519/16821	0.1834774023603244	1.0	DNA	Adamts2, Bhmt2, Ca13, Cda, Drp2, Ears2, Esr2, Esrrg, Fbxo30, Kdm1b, Kdm2b, LOC101564305, LOC101583574, LOC101584137, LOC101584249, LOC101588178, LOC101589468, LOC101591824, LOC105743549, LOC111818082, Lta4h, Lvrn, Mbd1, Mep1b, Mib1, Mmp1, Mmp10, Mmp11, Mmp12, Nanos1, Nr1h4, Pdzrn3, Phc1, Polr2i, Prkca, Rabggta, Rnf7, Rnpepl1, Rorb, Rxra, Rxrb, Sirt5, Srsf7, Tet3, Traf6, Trim10, Trim14, Trim15, Trim2, Trim26, Trim29, Trim40, Utrn, Zbbx, Zcchc2, Zcwpw1, Zcwpw2, Zfand6, Zfr, Zmat2, Zmat4, Znf830
Octodon_degus	chemokine receptor binding	7/1709	41/16821	0.1865320839923693	1.0	DNA	Ccl19, Ccl21, Ccl22, Cx3cl1, Cxcl12, Cxcl16, Cxcl8
Octodon_degus	chemokine activity	7/1709	41/16821	0.1865320839923693	1.0	DNA	Ccl19, Ccl21, Ccl22, Cx3cl1, Cxcl12, Cxcl16, Cxcl8
Octodon_degus	cytokine receptor binding	15/1709	107/16821	0.196638302052133	1.0	DNA	Ccl19, Ccl21, Ccl22, Cx3cl1, Cxcl12, Cxcl16, Cxcl8, Il1a, Il21, Lta, Ltb, Tnf, Tnfsf10, Tnfsf8, Traf6
Octodon_degus	pyrophosphate hydrolysis-driven proton transmembrane transporter activity	5/1709	28/16821	0.1986558870576813	1.0	DNA	Atp12a, Atp6v0d1, Atp6v0d2, Atp6v1c1, Atp6v1h
Octodon_degus	copper ion binding	5/1709	28/16821	0.1986558870576813	1.0	DNA	Atp7a, LOC101583364, LOC101589105, Loxl4, Moxd1
Octodon_degus	intramolecular transferase activity	5/1709	29/16821	0.2105435547839561	1.0	DNA	LOC101579667, Mut, Pgm1, Pgm3, Rpusd2
Octodon_degus	oxidoreductase activity, acting on the aldehyde or oxo group of donors, NAD or NADP as acceptor	7/1709	45/16821	0.2164862655831422	1.0	DNA	Aldh1a3, Far1, LOC101567666, LOC101569927, LOC101575916, LOC101582026, LOC111814205
Octodon_degus	metallopeptidase activity	24/1709	186/16821	0.2210550245881844	1.0	DNA	Adam19, Adamts17, Adamts2, Ermp1, LOC101564305, LOC101575080, LOC101585471, LOC101589468, LOC105742408, Lta4h, Lvrn, Mep1b, Metap2, Mipep, Mme, Mmel1, Mmp1, Mmp10, Mmp11, Mmp12, Phex, Psmd14, Rnpepl1, Xpnpep1
Octodon_degus	vitamin B6 binding	8/1709	53/16821	0.249374566297679	1.0	DNA	Got1l1, Kynu, LOC101560679, LOC101561074, LOC101561468, LOC101561870, LOC111815568, Sptlc3
Octodon_degus	pyridoxal phosphate binding	8/1709	53/16821	0.249374566297679	1.0	DNA	Got1l1, Kynu, LOC101560679, LOC101561074, LOC101561468, LOC101561870, LOC111815568, Sptlc3
Octodon_degus	peptide N-acetyltransferase activity	4/1709	22/16821	0.2734430321054933	1.0	DNA	Gtf2b, Gtf3c4, Hat1, Naa60
Octodon_degus	phosphoric diester hydrolase activity	9/1709	64/16821	0.2972351184494314	1.0	DNA	Gdpd2, LOC101560454, LOC101587236, Pde7a, Pde7b, Plch2, Plcl2, Plcxd2, Pld1
Octodon_degus	hexosyltransferase activity	17/1709	131/16821	0.3071255399909553	1.0	DNA	Alg5, B3galt4, B3gat2, B3gnt3, C1galt1, Chsy1, Dpm1, Fut10, Galnt10, Galnt4, LOC101574182, LOC101581214, LOC101584458, LOC111815236, Mgat3, Piga, Pigp
Octodon_degus	signaling receptor activator activity	32/1709	267/16821	0.3075005345342158	1.0	DNA	Alkal1, Bmp6, Ccl19, Ccl21, Ccl22, Crh, Cx3cl1, Cxcl12, Cxcl16, Cxcl8, Fgf6, Fgf7, Gdf6, Gdnf, Gnrh1, Hgf, Il16, Il1a, Il21, Insl3, LOC101581828, LOC101582218, LOC101582609, LOC101583018, Lta, Ltb, Mstn, Ptn, Stc2, Tnf, Tnfsf10, Tnfsf8
Octodon_degus	receptor ligand activity	32/1709	267/16821	0.3075005345342158	1.0	DNA	Alkal1, Bmp6, Ccl19, Ccl21, Ccl22, Crh, Cx3cl1, Cxcl12, Cxcl16, Cxcl8, Fgf6, Fgf7, Gdf6, Gdnf, Gnrh1, Hgf, Il16, Il1a, Il21, Insl3, LOC101581828, LOC101582218, LOC101582609, LOC101583018, Lta, Ltb, Mstn, Ptn, Stc2, Tnf, Tnfsf10, Tnfsf8
Octodon_degus	ATPase-coupled transmembrane transporter activity	13/1709	97/16821	0.3087893231114578	1.0	DNA	Abca4, Abca5, Abcb4, Abcc2, Abcg1, Atp12a, Atp6v0d1, Atp6v0d2, Atp6v1c1, Atp6v1h, Atp7a, LOC101570776, LOC101584331
Octodon_degus	nuclear receptor activity	4/1709	25/16821	0.3137446787032954	1.0	DNA	Esr2, Esrrg, Nr1h4, Rorb
Octodon_degus	ligand-activated transcription factor activity	4/1709	25/16821	0.3137446787032954	1.0	DNA	Esr2, Esrrg, Nr1h4, Rorb
Octodon_degus	RNA binding	85/1709	759/16821	0.3254407581738278	1.0	DNA	Aco1, Ankrd17, Brix1, Cpeb2, Cpeb4, Cpsf7, Cstf2, Ctu1, Ddx10, Ddx31, Dtd1, Dus2, Ears2, Eef2k, Efl1, Eif2ak3, Eif2b4, Eif2s2, Eif3a, Eif4b, Eif4e1b, Eif4g3, Enox1, Fbl, G3bp1, Gpbp1, Gpbp1l1, Hnrnpll, LOC101560988, LOC101562018, LOC101563611, LOC101564316, LOC101566979, LOC101567554, LOC101569867, LOC101570732, LOC101571388, LOC101571478, LOC101579130, LOC101579667, LOC101580596, LOC101580801, LOC101580995, LOC101581793, LOC101584137, LOC101586357, LOC101586598, LOC101589089, LOC101589144, LOC101591685, Larp1b, Larp4, Larp4b, Lsm11, Mex3c, Mrpl24, Nanos1, Nsun3, Nsun4, Pan3, Pcbp2, Pnpt1, Raly, Ralyl, Raver2, Rbfox2, Rbm11, Rbm26, Rbm27, Rbm47, Rnmt, Rpl5, Rps18, Rpusd2, Scaf4, Sde2, Secisbp2, Sepsecs, Snrpb2, Srsf7, Stau1, Tarbp1, Tardbp, Zc3h6, Zc3h8
Octodon_degus	translation initiation factor activity	10/1709	73/16821	0.3280231065651808	1.0	DNA	Eif2ak3, Eif2b4, Eif2s2, Eif3a, Eif4b, Eif4e1b, Eif4g3, LOC101570732, LOC101581793, LOC101589144
Octodon_degus	proton-transporting ATPase activity, rotational mechanism	4/1709	26/16821	0.329991649840765	1.0	DNA	Atp6v0d1, Atp6v0d2, Atp6v1c1, Atp6v1h
Octodon_degus	ATPase-coupled ion transmembrane transporter activity	4/1709	26/16821	0.329991649840765	1.0	DNA	Atp6v0d1, Atp6v0d2, Atp6v1c1, Atp6v1h
Octodon_degus	ATPase activity, coupled to transmembrane movement of ions, rotational mechanism	4/1709	26/16821	0.329991649840765	1.0	DNA	Atp6v0d1, Atp6v0d2, Atp6v1c1, Atp6v1h
Octodon_degus	metalloendopeptidase activity	14/1709	106/16821	0.3302740172111473	1.0	DNA	Adam19, Adamts17, Adamts2, LOC101585471, LOC101589468, Mep1b, Mipep, Mme, Mmel1, Mmp1, Mmp10, Mmp11, Mmp12, Phex
Octodon_degus	ABC-type transporter activity	7/1709	48/16821	0.3323228581199848	1.0	DNA	Abca4, Abca5, Abcb4, Abcc2, Abcg1, LOC101570776, LOC101584331
Octodon_degus	ATP-dependent activity	43/1709	368/16821	0.3365860865894118	1.0	DNA	Abca4, Abca5, Abcb4, Abcc2, Abcg1, Atp12a, Atp6v0d1, Atp6v0d2, Atp6v1c1, Atp6v1h, Atp7a, Atp8a2, Cct2, Ddx10, Ddx31, Ddx5, Dhx33, Dhx36, Dhx57, Dnah3, Dync1h1, Hspa14, Hsph1, Hyou1, Kif16b, Kif17, Kif20b, Kif9, Kifc1, LOC101559807, LOC101566877, LOC101570776, LOC101573835, LOC101584331, LOC101585471, LOC101592922, Mcm4, Mcm8, Mlh1, Rad51b, Rad54l, Shprh, Ttf2
Octodon_degus	potassium ion transmembrane transporter activity	14/1709	109/16821	0.3392453774842323	1.0	DNA	Atp12a, Hcn4, Kcna1, Kcne2, Kcne5, Kcnj12, Kcnj15, Kcnj6, Kcnk1, Kcnk15, Kcnmb1, Kcnmb4, Kcnv2, Slc12a5
Octodon_degus	ATPase, acting on RNA	4/1709	27/16821	0.3473117125932238	1.0	DNA	Ddx31, Ddx5, Dhx33, Dhx36
Octodon_degus	RNA helicase activity	4/1709	27/16821	0.3473117125932238	1.0	DNA	Ddx31, Ddx5, Dhx33, Dhx36
Octodon_degus	carboxylic ester hydrolase activity	11/1709	82/16821	0.3559121993717397	1.0	DNA	Dtd1, Dtd2, LOC101573854, Lars, Lpl, Oc90, Pla2g4b, Pla2g4c, Plb1, Pnliprp1, Ptrhd1
Octodon_degus	signaling receptor regulator activity	32/1709	272/16821	0.3627028731000058	1.0	DNA	Alkal1, Bmp6, Ccl19, Ccl21, Ccl22, Crh, Cx3cl1, Cxcl12, Cxcl16, Cxcl8, Fgf6, Fgf7, Gdf6, Gdnf, Gnrh1, Hgf, Il16, Il1a, Il21, Insl3, LOC101581828, LOC101582218, LOC101582609, LOC101583018, Lta, Ltb, Mstn, Ptn, Stc2, Tnf, Tnfsf10, Tnfsf8
Octodon_degus	DNA-binding transcription factor activity	57/1709	501/16821	0.3672357493009646	1.0	DNA	Arnt2, Atf4, Atf7, Batf3, Bsx, Carf, Cebpa, Cebpd, Creb1, Crem, Epas1, Erg, Esr2, Esrrg, Ets2, Etv3l, Fev, Foxf1, Foxf2, Foxg1, Foxi1, Foxj3, Foxk2, Foxl1, Foxn2, Foxp1, Foxp2, Foxq1, Gcm2, Gsx1, Hsf2, Irx3, Irx5, Jdp2, LOC101566579, Lbx1, Maf, Mga, Nfil3, Nhlh2, Npas2, Nr1h4, Pbx1, Prrx1, Rbpj, Rbpjl, Rfx8, Rnf130, Rorb, Rxra, Rxrb, Six2, Sox12, Spic, Tead4, Tfcp2l1, Tlx1
Octodon_degus	lipid binding	29/1709	246/16821	0.3943846977871981	1.0	DNA	Anxa7, Atp5mc2, Bpifb2, Bpifb6, C2cd5, Crabp2, Dlc1, Esr2, Esrrg, Esyt2, Fabp4, Ffar1, Ffar3, Kif16b, LOC101560283, LOC101561076, LOC101564391, LOC105742645, Osbp2, Osbpl8, Pdzd8, Pik3c2b, Pld1, Pxdc1, Snx12, Snx17, Stard13, Vps36, Zcchc2
Octodon_degus	nucleobase-containing compound kinase activity	5/1709	35/16821	0.3965608715071705	1.0	DNA	Adk, Ak3, Ak6, Clp1, Dguok
Octodon_degus	G protein-coupled receptor binding	8/1709	61/16821	0.3974929331927421	1.0	DNA	Arhgef11, Ccl19, Ccl21, Ccl22, Cx3cl1, Cxcl12, Cxcl16, Cxcl8
Octodon_degus	ubiquitin protein ligase activity	8/1709	62/16821	0.4050580313591953	1.0	DNA	Fbxo30, LOC101585846, Nsmce1, Rad18, Rmnd5a, Rmnd5b, Rnft2, Ube4a
Octodon_degus	mRNA binding	5/1709	36/16821	0.4075872197555769	1.0	DNA	Aco1, Cpeb2, Cpeb4, LOC101563611, Secisbp2
Octodon_degus	RNA polymerase II cis-regulatory region sequence-specific DNA binding	5/1709	37/16821	0.4195535781990465	1.0	DNA	E2f3, E2f5, Mga, Rbpj, Rbpjl
Octodon_degus	acetyltransferase activity	5/1709	37/16821	0.4195535781990465	1.0	DNA	Dlat, Gtf2b, Gtf3c4, Hat1, Naa60
Octodon_degus	exopeptidase activity	9/1709	72/16821	0.4391360944338426	1.0	DNA	Agtpbp1, Ermp1, LOC101564305, LOC105742408, Lvrn, Metap2, Rnpepl1, Scrn3, Xpnpep1
Octodon_degus	oxidoreductase activity, acting on the CH-CH group of donors	6/1709	43/16821	0.4420973020669296	1.0	DNA	Dhcr7, Dpyd, Dus2, LOC101581820, Srd5a1, Tecr
Octodon_degus	primary active transmembrane transporter activity	14/1709	116/16821	0.4431555968697458	1.0	DNA	Abca4, Abca5, Abcb4, Abcc2, Abcg1, Atp12a, Atp6v0d1, Atp6v0d2, Atp6v1c1, Atp6v1h, Atp7a, LOC101564987, LOC101570776, LOC101584331
Octodon_degus	ATP-dependent protein folding chaperone	6/1709	44/16821	0.4484569205648263	1.0	DNA	Cct2, Hspa14, Hsph1, Hyou1, LOC101566877, LOC101573835
Octodon_degus	methyltransferase activity	21/1709	178/16821	0.4538380063859336	1.0	DNA	Bhmt2, Carnmt1, Eef1akmt1, Etfbkmt, Fbl, Inmt, LOC101584249, Lcmt2, Mepce, Mettl21a, Mettl8, Mettl9, Nsun3, Nsun4, Rnmt, Rrnad1, Setd4, Tarbp1, Tpmt, Trmt9b, Vcpkmt
Octodon_degus	lipid transporter activity	6/1709	45/16821	0.4557539659280815	1.0	DNA	Atp8a2, LOC101586746, Npc1l1, Pitpnb, Pitpnc1, Plekha8
Octodon_degus	protein folding chaperone	6/1709	47/16821	0.4728445932455209	1.0	DNA	Cct2, Hspa14, Hsph1, Hyou1, LOC101566877, LOC101573835
Octodon_degus	protein dimerization activity	32/1709	281/16821	0.4854270628148563	1.0	DNA	Ano4, Arnt2, Ascl2, Bhlhe41, E2f3, E2f5, Epas1, Hes5, Jam3, LOC101560162, LOC101560956, LOC101560991, LOC101561349, LOC101563127, LOC101573818, LOC101579270, LOC101585407, LOC101590708, LOC105742296, LOC111815086, Mga, Mlxip, Msc, Mxd3, Ncoa1, Nhlh2, Npas2, Npas4, Polr1d, Sos2, Stra8, Tcf15
Octodon_degus	metal ion binding	283/1709	2688/16821	0.4862254714834837	1.0	DNA	Acap2, Aco1, Acp7, Actn1, Acvr2a, Adam19, Adamts17, Adamts2, Adgre3, Adgre5, Adnp, Adprh, Adss, Akap13, Amhr2, Ankfy1, Ankib1, Ankmy1, Anxa7, Arhgap29, Atp12a, Atp7a, Atp8a2, B3gat2, B4galt4, Bhmt2, Ca13, Cabyr, Calm2, Capns1, Caps, Cda, Cdh6, Chn2, Chp1, Cib4, Cit, Cnot6, Coq7, Crbn, Csrp1, Dgke, Dhx57, Dmrt2, Drp2, Duox1, Ears2, Eef2k, Efcab11, Efcab3, Efcab5, Efcab9, Egfl6, Ehd3, Esr2, Esrrg, Fbp1, Fbxo30, Fer1l6, Fgd1, Fkbp14, Fkbp9, Foxp1, Foxp2, Fstl1, Fxn, Glra1, Gmpr, Gtsf1, Hdac3, Heg1, Hgd, Hmox2, Ihh, Ints12, Itgad, Itsn2, Jag1, Kdm1b, Kdm2b, Kdm4a, Kit, Ksr2, LOC101564305, LOC101565421, LOC101567311, LOC101568563, LOC101571960, LOC101572360, LOC101573623, LOC101573854, LOC101574018, LOC101574835, LOC101577341, LOC101578284, LOC101580159, LOC101581214, LOC101581560, LOC101582307, LOC101582708, LOC101583016, LOC101583364, LOC101583574, LOC101584137, LOC101584249, LOC101585846, LOC101586149, LOC101586333, LOC101587323, LOC101587387, LOC101588178, LOC101589038, LOC101589089, LOC101589105, LOC101589468, LOC101591528, LOC101591824, LOC101593194, LOC105741991, LOC105742408, LOC105743549, LOC111814618, LOC111814621, LOC111814622, LOC111818082, LOC111818220, Limk1, Lmo7, Lnx2, Loxl4, Lpl, Lpxn, Lta4h, Lvrn, Masp2, Matn4, Mbd1, Mdm4, Mep1b, Metap2, Mex3c, Mib1, Mipep, Mis18a, Mme, Mmel1, Mmp1, Mmp10, Mmp11, Mmp12, Mmrn1, Mocs3, Moxd1, Mtf2, Mtmr3, Mut, Myl4, Nanos1, Nhlrc1, Npnt, Nr1h4, Nrap, Nsmce1, Nudt7, Nup153, Oc90, Oit3, Otof, Ovol3, Pamr1, Pan3, Papd7, Pcdh18, Pde7a, Pde7b, Pdlim5, Pdzd8, Pdzrn3, Pfkm, Pgm1, Pgm3, Phc1, Phex, Phf1, Pla2g4b, Plch2, Pnliprp1, Polr2i, Ppp2ca, Ppp2r3c, Prkca, Prkce, Prpsap2, Prrg3, Prrg4, Ptgs1, Rabggta, Rabggtb, Rad18, Rasgrp3, Rbm26, Rbm27, Rfesd, Rimkla, Rims1, Ring1, Rmnd5a, Rmnd5b, Rnf112, Rnf128, Rnf13, Rnf130, Rnf175, Rnf186, Rnf187, Rnf20, Rnf32, Rnf34, Rnf7, Rnft2, Rnpepl1, Rock1, Rorb, Rpap2, Rxra, Rxrb, Scd5, Scel, Selp, Sh3rf2, Sh3rf3, Shprh, Sirt5, Slc25a12, Slit2, Smad9, Spock3, Srsf7, Suclg2, Tet3, Tgfb1i1, Tgm1, Thbs2, Thg1l, Tnfsf10, Traf6, Trim10, Trim14, Trim15, Trim2, Trim25, Trim26, Trim29, Trim40, Ttc3, Utrn, Vldlr, Wdfy2, Xdh, Xpnpep1, Ypel4, Zbbx, Zc3h12b, Zc3h6, Zc3h8, Zcchc2, Zcwpw1, Zcwpw2, Zfand6, Zfr, Zkscan8, Zmat2, Zmat4, Zmynd15, Znf334, Znf354c, Znf473, Znf597, Znf667, Znf711, Znf74, Znf830, Znf879
Octodon_degus	phosphotransferase activity, alcohol group as acceptor	66/1709	601/16821	0.4916747892342873	1.0	DNA	Acvr2a, Adck1, Adk, Alpk1, Amhr2, Bmp2k, Cdc7, Cdk15, Cdk19, Cdkl1, Chek2, Cit, Clp1, Csnk2a1, Dgke, Dyrk1a, Dyrk1b, Eef2k, Eif2ak3, Ephb2, Flt3, Galk2, Grk3, Idnk, Jak3, Kit, Ksr2, LOC101566109, LOC101573412, LOC101576452, Limk1, Map3k21, Map4k5, Mapk10, Musk, Mylk3, Nek1, Nek3, Nrbp1, Oxsr1, Pak4, Pan3, Pank2, Pank4, Pfkm, Pi4k2b, Pik3c2b, Pink1, Pip5k1b, Pkn1, Pkn2, Prkca, Prkce, Ripk1, Rock1, Ror1, Stk25, Stk33, Stk36, Stk38l, Syk, Tbck, Tesk1, Trib2, Tssk2, Ttk
Octodon_degus	NAD binding	7/1709	54/16821	0.4948611180910598	1.0	DNA	Hadh, LOC101571960, LOC101572360, LOC101575916, LOC101582026, LOC111814205, Sirt5
Octodon_degus	potassium channel activity	12/1709	97/16821	0.497747856611224	1.0	DNA	Hcn4, Kcna1, Kcne2, Kcne5, Kcnj12, Kcnj15, Kcnj6, Kcnk1, Kcnk15, Kcnmb1, Kcnmb4, Kcnv2
Octodon_degus	catalytic activity, acting on a tRNA	12/1709	101/16821	0.5105542328471737	1.0	DNA	Dtd1, Dtd2, Dus2, Ears2, LOC101579667, Lars, Nars2, Ptrhd1, Qrsl1, Sepsecs, Tarbp1, Tarsl2
Octodon_degus	ATP binding	133/1709	1243/16821	0.5258675852553591	1.0	DNA	Abca4, Abca5, Abcb4, Abcc2, Abcg1, Acvr2a, Adck1, Adk, Ak3, Ak6, Alpk1, Amhr2, Atp12a, Atp7a, Atp8a2, Bmp2k, Cct2, Cdc7, Cdk15, Cdk19, Cdkl1, Chek2, Cit, Clp1, Csnk2a1, Ctps2, Ctu1, Ddx10, Ddx31, Ddx5, Dgke, Dguok, Dhx33, Dhx36, Dhx57, Dnah3, Dync1h1, Dyrk1a, Dyrk1b, Ears2, Eef2k, Ehd3, Eif2ak3, Ephb2, Flt3, Galk2, Grk3, Hspa14, Hsph1, Hyou1, Idnk, Iqca1, Jak3, Kif16b, Kif17, Kif20b, Kif9, Kifc1, Kit, Ksr2, LOC101559807, LOC101562018, LOC101566109, LOC101566877, LOC101570776, LOC101573412, LOC101573835, LOC101576452, LOC101584331, LOC101585471, LOC101592922, Lars, Limk1, Map3k21, Map4k5, Mapk10, Mcm4, Mcm8, Mlh1, Mocs3, Musk, Myh14, Myh8, Mylk3, Myo18a, Myo18b, Myo5b, Nadsyn1, Nars2, Nek1, Nek3, Nrbp1, Oxsr1, Pak4, Pan3, Pank2, Pank4, Pfkm, Pgk1, Pi4k2b, Pink1, Pip5k1b, Pkn1, Pkn2, Prkca, Prkce, Pstk, Qrsl1, Rad51b, Rad54l, Rfc5, Rimkla, Ripk1, Rock1, Ror1, Shprh, Smc1a, Srxn1, Stk25, Stk33, Stk36, Stk38l, Suclg2, Syk, Tarsl2, Tbck, Tesk1, Trib2, Tssk2, Ttf2, Ttk, Ube2g1, Vps4b
Octodon_degus	ubiquitin-like protein ligase activity	8/1709	63/16821	0.5272809628297608	1.0	DNA	Fbxo30, LOC101585846, Nsmce1, Rad18, Rmnd5a, Rmnd5b, Rnft2, Ube4a
Octodon_degus	glycosyltransferase activity	29/1709	255/16821	0.5301043380339099	1.0	DNA	Alg5, B3galt4, B3gat2, B3glct, B3gnt3, B4galt4, C1galt1, Chsy1, Dpm1, Ext2, Fut10, Galnt10, Galnt4, Glt1d1, Gxylt2, LOC101574182, LOC101579597, LOC101581214, LOC101584458, LOC105742494, LOC111815236, LOC111815638, Large2, Mgat3, Piga, Pigp, St6gal2, Tmem246, Ugt8
Octodon_degus	oxidoreductase activity, acting on NAD(P)H	4/1709	29/16821	0.5310353688377155	1.0	DNA	Duox1, Gmpr, LOC101567851, LOC101586038
Octodon_degus	cation binding	283/1709	2699/16821	0.5316351409239236	1.0	DNA	Acap2, Aco1, Acp7, Actn1, Acvr2a, Adam19, Adamts17, Adamts2, Adgre3, Adgre5, Adnp, Adprh, Adss, Akap13, Amhr2, Ankfy1, Ankib1, Ankmy1, Anxa7, Arhgap29, Atp12a, Atp7a, Atp8a2, B3gat2, B4galt4, Bhmt2, Ca13, Cabyr, Calm2, Capns1, Caps, Cda, Cdh6, Chn2, Chp1, Cib4, Cit, Cnot6, Coq7, Crbn, Csrp1, Dgke, Dhx57, Dmrt2, Drp2, Duox1, Ears2, Eef2k, Efcab11, Efcab3, Efcab5, Efcab9, Egfl6, Ehd3, Esr2, Esrrg, Fbp1, Fbxo30, Fer1l6, Fgd1, Fkbp14, Fkbp9, Foxp1, Foxp2, Fstl1, Fxn, Glra1, Gmpr, Gtsf1, Hdac3, Heg1, Hgd, Hmox2, Ihh, Ints12, Itgad, Itsn2, Jag1, Kdm1b, Kdm2b, Kdm4a, Kit, Ksr2, LOC101564305, LOC101565421, LOC101567311, LOC101568563, LOC101571960, LOC101572360, LOC101573623, LOC101573854, LOC101574018, LOC101574835, LOC101577341, LOC101578284, LOC101580159, LOC101581214, LOC101581560, LOC101582307, LOC101582708, LOC101583016, LOC101583364, LOC101583574, LOC101584137, LOC101584249, LOC101585846, LOC101586149, LOC101586333, LOC101587323, LOC101587387, LOC101588178, LOC101589038, LOC101589089, LOC101589105, LOC101589468, LOC101591528, LOC101591824, LOC101593194, LOC105741991, LOC105742408, LOC105743549, LOC111814618, LOC111814621, LOC111814622, LOC111818082, LOC111818220, Limk1, Lmo7, Lnx2, Loxl4, Lpl, Lpxn, Lta4h, Lvrn, Masp2, Matn4, Mbd1, Mdm4, Mep1b, Metap2, Mex3c, Mib1, Mipep, Mis18a, Mme, Mmel1, Mmp1, Mmp10, Mmp11, Mmp12, Mmrn1, Mocs3, Moxd1, Mtf2, Mtmr3, Mut, Myl4, Nanos1, Nhlrc1, Npnt, Nr1h4, Nrap, Nsmce1, Nudt7, Nup153, Oc90, Oit3, Otof, Ovol3, Pamr1, Pan3, Papd7, Pcdh18, Pde7a, Pde7b, Pdlim5, Pdzd8, Pdzrn3, Pfkm, Pgm1, Pgm3, Phc1, Phex, Phf1, Pla2g4b, Plch2, Pnliprp1, Polr2i, Ppp2ca, Ppp2r3c, Prkca, Prkce, Prpsap2, Prrg3, Prrg4, Ptgs1, Rabggta, Rabggtb, Rad18, Rasgrp3, Rbm26, Rbm27, Rfesd, Rimkla, Rims1, Ring1, Rmnd5a, Rmnd5b, Rnf112, Rnf128, Rnf13, Rnf130, Rnf175, Rnf186, Rnf187, Rnf20, Rnf32, Rnf34, Rnf7, Rnft2, Rnpepl1, Rock1, Rorb, Rpap2, Rxra, Rxrb, Scd5, Scel, Selp, Sh3rf2, Sh3rf3, Shprh, Sirt5, Slc25a12, Slit2, Smad9, Spock3, Srsf7, Suclg2, Tet3, Tgfb1i1, Tgm1, Thbs2, Thg1l, Tnfsf10, Traf6, Trim10, Trim14, Trim15, Trim2, Trim25, Trim26, Trim29, Trim40, Ttc3, Utrn, Vldlr, Wdfy2, Xdh, Xpnpep1, Ypel4, Zbbx, Zc3h12b, Zc3h6, Zc3h8, Zcchc2, Zcwpw1, Zcwpw2, Zfand6, Zfr, Zkscan8, Zmat2, Zmat4, Zmynd15, Znf334, Znf354c, Znf473, Znf597, Znf667, Znf711, Znf74, Znf830, Znf879
Octodon_degus	ubiquitin-protein transferase activity	14/1709	118/16821	0.5393151938528606	1.0	DNA	Ankib1, Arel1, Fbxo30, LOC101578284, LOC101585846, Mib1, Nsmce1, Rad18, Rmnd5a, Rmnd5b, Rnf20, Rnft2, Traf6, Ube4a
Octodon_degus	ATP-dependent chromatin remodeler activity	4/1709	30/16821	0.5401652935600374	1.0	DNA	LOC101592922, Rad54l, Shprh, Ttf2
Octodon_degus	signaling receptor binding	44/1709	398/16821	0.5562927780660178	1.0	DNA	Agrp, Alkal1, Arhgef11, Bmp6, Ccl19, Ccl21, Ccl22, Crh, Cx3cl1, Cxcl12, Cxcl16, Cxcl8, Efnb2, Fga, Fgb, Fgf6, Fgf7, Gdf6, Gdnf, Gnrh1, Hgf, Il16, Il1a, Il21, Insl3, Jag1, LOC101581828, LOC101582218, LOC101582609, LOC101583018, Lta, Ltb, Mstn, Plcl2, Ptn, Sema6a, Stc2, Tnf, Tnfsf10, Tnfsf8, Traf6, Wnt2, Wnt5b, Wnt8b
Octodon_degus	translation regulator activity	15/1709	130/16821	0.5604739357794498	1.0	DNA	Cpeb2, Cpeb4, Eef2k, Efl1, Eif2ak3, Eif2b4, Eif2s2, Eif3a, Eif4b, Eif4e1b, Eif4g3, LOC101570732, LOC101581793, LOC101584137, LOC101589144
Octodon_degus	N-acetyltransferase activity	4/1709	33/16821	0.5730562377966888	1.0	DNA	Gtf2b, Gtf3c4, Hat1, Naa60
Octodon_degus	RNA methyltransferase activity	5/1709	38/16821	0.5856111936158509	1.0	DNA	Mepce, Mettl8, Rnmt, Rrnad1, Tarbp1
Octodon_degus	cis-regulatory region sequence-specific DNA binding	5/1709	38/16821	0.5856111936158509	1.0	DNA	E2f3, E2f5, Mga, Rbpj, Rbpjl
Octodon_degus	adenyl ribonucleotide binding	133/1709	1256/16821	0.5933862655707376	1.0	DNA	Abca4, Abca5, Abcb4, Abcc2, Abcg1, Acvr2a, Adck1, Adk, Ak3, Ak6, Alpk1, Amhr2, Atp12a, Atp7a, Atp8a2, Bmp2k, Cct2, Cdc7, Cdk15, Cdk19, Cdkl1, Chek2, Cit, Clp1, Csnk2a1, Ctps2, Ctu1, Ddx10, Ddx31, Ddx5, Dgke, Dguok, Dhx33, Dhx36, Dhx57, Dnah3, Dync1h1, Dyrk1a, Dyrk1b, Ears2, Eef2k, Ehd3, Eif2ak3, Ephb2, Flt3, Galk2, Grk3, Hspa14, Hsph1, Hyou1, Idnk, Iqca1, Jak3, Kif16b, Kif17, Kif20b, Kif9, Kifc1, Kit, Ksr2, LOC101559807, LOC101562018, LOC101566109, LOC101566877, LOC101570776, LOC101573412, LOC101573835, LOC101576452, LOC101584331, LOC101585471, LOC101592922, Lars, Limk1, Map3k21, Map4k5, Mapk10, Mcm4, Mcm8, Mlh1, Mocs3, Musk, Myh14, Myh8, Mylk3, Myo18a, Myo18b, Myo5b, Nadsyn1, Nars2, Nek1, Nek3, Nrbp1, Oxsr1, Pak4, Pan3, Pank2, Pank4, Pfkm, Pgk1, Pi4k2b, Pink1, Pip5k1b, Pkn1, Pkn2, Prkca, Prkce, Pstk, Qrsl1, Rad51b, Rad54l, Rfc5, Rimkla, Ripk1, Rock1, Ror1, Shprh, Smc1a, Srxn1, Stk25, Stk33, Stk36, Stk38l, Suclg2, Syk, Tarsl2, Tbck, Tesk1, Trib2, Tssk2, Ttf2, Ttk, Ube2g1, Vps4b
Octodon_degus	metalloexopeptidase activity	5/1709	42/16821	0.6118018299553241	1.0	DNA	Ermp1, LOC101564305, LOC105742408, Metap2, Xpnpep1
Octodon_degus	nucleotidyltransferase activity	11/1709	96/16821	0.6124519624389635	1.0	DNA	Ctu1, Fam46d, LOC101573086, Mocs3, Papd7, Pnpt1, Polr1d, Polr2i, Rev1, Thg1l, Ugp2
Octodon_degus	cytoskeletal motor activity	12/1709	103/16821	0.6220311703102872	1.0	DNA	Dnah3, Dync1h1, Kif16b, Kif17, Kif20b, Kif9, Kifc1, Myh14, Myh8, Myo18a, Myo18b, Myo5b
Octodon_degus	adenyl nucleotide binding	133/1709	1261/16821	0.6280288844635759	1.0	DNA	Abca4, Abca5, Abcb4, Abcc2, Abcg1, Acvr2a, Adck1, Adk, Ak3, Ak6, Alpk1, Amhr2, Atp12a, Atp7a, Atp8a2, Bmp2k, Cct2, Cdc7, Cdk15, Cdk19, Cdkl1, Chek2, Cit, Clp1, Csnk2a1, Ctps2, Ctu1, Ddx10, Ddx31, Ddx5, Dgke, Dguok, Dhx33, Dhx36, Dhx57, Dnah3, Dync1h1, Dyrk1a, Dyrk1b, Ears2, Eef2k, Ehd3, Eif2ak3, Ephb2, Flt3, Galk2, Grk3, Hspa14, Hsph1, Hyou1, Idnk, Iqca1, Jak3, Kif16b, Kif17, Kif20b, Kif9, Kifc1, Kit, Ksr2, LOC101559807, LOC101562018, LOC101566109, LOC101566877, LOC101570776, LOC101573412, LOC101573835, LOC101576452, LOC101584331, LOC101585471, LOC101592922, Lars, Limk1, Map3k21, Map4k5, Mapk10, Mcm4, Mcm8, Mlh1, Mocs3, Musk, Myh14, Myh8, Mylk3, Myo18a, Myo18b, Myo5b, Nadsyn1, Nars2, Nek1, Nek3, Nrbp1, Oxsr1, Pak4, Pan3, Pank2, Pank4, Pfkm, Pgk1, Pi4k2b, Pink1, Pip5k1b, Pkn1, Pkn2, Prkca, Prkce, Pstk, Qrsl1, Rad51b, Rad54l, Rfc5, Rimkla, Ripk1, Rock1, Ror1, Shprh, Smc1a, Srxn1, Stk25, Stk33, Stk36, Stk38l, Suclg2, Syk, Tarsl2, Tbck, Tesk1, Trib2, Tssk2, Ttf2, Ttk, Ube2g1, Vps4b
Octodon_degus	ATPase-coupled cation transmembrane transporter activity	6/1709	49/16821	0.6325573211362321	1.0	DNA	Atp12a, Atp6v0d1, Atp6v0d2, Atp6v1c1, Atp6v1h, Atp7a
Octodon_degus	hydrolase activity, acting on carbon-nitrogen (but not peptide) bonds, in linear amides	6/1709	49/16821	0.6325573211362321	1.0	DNA	Acer2, Asah1, Hdac11, Hdac3, Nadsyn1, Sirt5
Octodon_degus	nucleic acid binding	211/1709	2020/16821	0.6377597901754902	1.0	DNA	Aco1, Adnp, Ankrd17, Arnt2, Atf7, Batf3, Bend7, Bhlhe41, Brix1, Bsx, Cebpa, Cebpd, Cpeb2, Cpeb4, Cpsf7, Creb1, Crem, Cstf2, Ctu1, Ddx10, Ddx31, Ddx5, Dhx36, Dhx57, Dmrt2, Dtd1, Dus2, E2f3, E2f5, Ears2, Eef1akmt1, Eef2k, Eepd1, Efl1, Eif2ak3, Eif2b4, Eif2s2, Eif3a, Eif4b, Eif4e1b, Eif4g3, Enox1, Ercc4, Erg, Eri1, Esr2, Esrrg, Ets2, Etv3l, Fbl, Fbxo21, Fev, Foxf1, Foxf2, Foxg1, Foxi1, Foxj3, Foxk2, Foxl1, Foxn2, Foxp1, Foxp2, Foxq1, G3bp1, Gcm2, Gpbp1, Gpbp1l1, Gsx1, Gtf2f2, Hes5, Hmces, Hnrnpll, Hopx, Hsf2, Irx3, Irx5, Isg20l2, Jdp2, Kdm2b, LOC101559807, LOC101560162, LOC101560544, LOC101560956, LOC101560988, LOC101560991, LOC101561349, LOC101561752, LOC101562018, LOC101563127, LOC101563611, LOC101564316, LOC101566579, LOC101566979, LOC101567554, LOC101569703, LOC101569867, LOC101570732, LOC101571388, LOC101571478, LOC101573818, LOC101579130, LOC101579270, LOC101579667, LOC101580596, LOC101580801, LOC101580995, LOC101581793, LOC101584137, LOC101585407, LOC101585526, LOC101586357, LOC101586598, LOC101589089, LOC101589144, LOC101589817, LOC101590708, LOC101591685, LOC105742296, LOC111818397, Larp1b, Larp4, Larp4b, Lbx1, Lef1, Lsm11, Maf, Mbd1, Mbd5, Mcm4, Mcm8, Mex3c, Mga, Mlh1, Mrpl24, Mterf3, Mybl1, Nanos1, Nars2, Nfil3, Npas2, Nr1h4, Nsun3, Nsun4, Orc6, Pan3, Paxbp1, Pbx1, Pcbp2, Phc1, Phtf2, Pknox2, Pnpt1, Polr1d, Polr2i, Prrx1, R3hcc1, Rad18, Rad51b, Rag2, Raly, Ralyl, Raver2, Rbfox2, Rbm11, Rbm26, Rbm27, Rbm47, Rbpj, Rbpjl, Rev1, Rfc5, Rfx8, Rnmt, Rorb, Rpl5, Rps18, Rpusd2, Rxra, Rxrb, Scaf4, Sde2, Secisbp2, Sepsecs, Shprh, Six2, Snrpb2, Sox12, Sox13, Sox30, Sox5, Spic, Srsf7, Stau1, Tarbp1, Tardbp, Tead4, Tet3, Tfcp2l1, Tfip11, Tlx1, Tox, Zc3h6, Zc3h8, Zcchc2, Zfand6, Zfr, Zkscan8, Zmat2, Zmat4, Znf711, Znf830
Octodon_degus	sulfotransferase activity	6/1709	51/16821	0.6423847408346968	1.0	DNA	Chst10, Chst4, Hs3st4, Hs3st5, LOC101592411, LOC101593174
Octodon_degus	transferase activity, transferring phosphorus-containing groups	94/1709	886/16821	0.6475898465558833	1.0	DNA	Acvr2a, Adck1, Adk, Agk, Ak3, Ak6, Alpk1, Amhr2, Aunip, Bmp2k, Cdc7, Cdk15, Cdk19, Cdkl1, Chek2, Cit, Clp1, Cnksr2, Csnk2a1, Ctu1, Dgke, Dguok, Dyrk1a, Dyrk1b, Eef2k, Eif2ak3, Ephb2, Etnk2, Fam46d, Flt3, Galk2, Grk3, Idnk, Irak1bp1, Jak3, Kit, Ksr2, LOC101566109, LOC101568286, LOC101573086, LOC101573412, LOC101576452, LOC111816138, Limk1, Map3k21, Map4k5, Mapk10, Mocs3, Musk, Mylk3, Nek1, Nek3, Nmrk1, Nrbp1, Oxsr1, Pak4, Pan3, Pank2, Pank4, Papd7, Pfkm, Pgk1, Pi4k2b, Pik3c2b, Pink1, Pip5k1b, Pkn1, Pkn2, Pnpt1, Polr1d, Polr2i, Prkab1, Prkca, Prkce, Prpsap2, Pstk, Ptdss1, Rev1, Ripk1, Rock1, Ror1, Selenoi, Stk25, Stk33, Stk36, Stk38l, Syk, Tbck, Tesk1, Thg1l, Trib2, Tssk2, Ttk, Ugp2
Octodon_degus	ubiquitin-like protein transferase activity	14/1709	124/16821	0.6539034289597543	1.0	DNA	Ankib1, Arel1, Fbxo30, LOC101578284, LOC101585846, Mib1, Nsmce1, Rad18, Rmnd5a, Rmnd5b, Rnf20, Rnft2, Traf6, Ube4a
Octodon_degus	actin binding	24/1709	220/16821	0.6544499705489673	1.0	DNA	Actn1, Arpc1b, Cap2, Capza2, Daam1, Diaph3, Flnb, Fmnl3, LOC101572642, LOC101578712, LOC101584222, LOC111818275, Mtss1, Myh14, Myh8, Myo18a, Myo18b, Myo5b, Nrap, Shroom2, Sptbn5, Tmsb10, Utrn, Vill
Octodon_degus	transition metal ion binding	76/1709	714/16821	0.6576308896769363	1.0	DNA	Adamts2, Atp7a, Bhmt2, Ca13, Cda, Drp2, Ears2, Esr2, Esrrg, Fbxo30, Fxn, Kdm1b, Kdm2b, LOC101564305, LOC101571960, LOC101572360, LOC101577341, LOC101580159, LOC101581214, LOC101583364, LOC101583574, LOC101584137, LOC101584249, LOC101588178, LOC101589105, LOC101589468, LOC101591824, LOC105742408, LOC105743549, LOC111818082, Loxl4, Lta4h, Lvrn, Mbd1, Mep1b, Mib1, Mmp1, Mmp10, Mmp11, Mmp12, Moxd1, Nanos1, Nr1h4, Nudt7, Pdzrn3, Phc1, Polr2i, Prkca, Rabggta, Rnf7, Rnpepl1, Rorb, Rxra, Rxrb, Sirt5, Srsf7, Tet3, Traf6, Trim10, Trim14, Trim15, Trim2, Trim26, Trim29, Trim40, Utrn, Xdh, Zbbx, Zcchc2, Zcwpw1, Zcwpw2, Zfand6, Zfr, Zmat2, Zmat4, Znf830
Octodon_degus	catalytic activity, acting on RNA	25/1709	229/16821	0.6601521674566988	1.0	DNA	Cnot6, Ddx31, Ddx5, Dhx33, Dhx36, Dtd1, Dtd2, Dus2, Ears2, Eri1, Isg20l2, LOC101579667, Lars, Mepce, Mettl8, Nars2, Polr1d, Polr2i, Ptrhd1, Qrsl1, Rnmt, Rrnad1, Sepsecs, Tarbp1, Tarsl2
Octodon_degus	iron-sulfur cluster binding	7/1709	60/16821	0.667215717456409	1.0	DNA	Aco1, Dpyd, LOC101567851, LOC101571960, LOC101572360, Rfesd, Xdh
Octodon_degus	metal cluster binding	7/1709	60/16821	0.667215717456409	1.0	DNA	Aco1, Dpyd, LOC101567851, LOC101571960, LOC101572360, Rfesd, Xdh
Octodon_degus	DNA binding	116/1709	1103/16821	0.6800293164935116	1.0	DNA	Adnp, Arnt2, Atf7, Batf3, Bend7, Bhlhe41, Bsx, Cebpa, Cebpd, Creb1, Crem, Dmrt2, E2f3, E2f5, Eepd1, Ercc4, Erg, Esr2, Esrrg, Ets2, Etv3l, Fbxo21, Fev, Foxf1, Foxf2, Foxg1, Foxi1, Foxj3, Foxk2, Foxl1, Foxn2, Foxp1, Foxp2, Foxq1, Gcm2, Gpbp1, Gpbp1l1, Gsx1, Gtf2f2, Hes5, Hmces, Hopx, Hsf2, Irx3, Irx5, Jdp2, Kdm2b, LOC101559807, LOC101560162, LOC101560544, LOC101560956, LOC101560988, LOC101560991, LOC101561349, LOC101561752, LOC101563127, LOC101566579, LOC101566979, LOC101573818, LOC101579270, LOC101584137, LOC101585407, LOC101585526, LOC101590708, LOC105742296, LOC111818397, Lbx1, Lef1, Maf, Mbd1, Mbd5, Mcm4, Mcm8, Mga, Mlh1, Mterf3, Mybl1, Nfil3, Npas2, Nr1h4, Orc6, Paxbp1, Pbx1, Phc1, Phtf2, Pknox2, Polr1d, Prrx1, Rad18, Rad51b, Rag2, Rbpj, Rbpjl, Rev1, Rfc5, Rfx8, Rorb, Rxra, Rxrb, Sde2, Shprh, Six2, Sox12, Sox13, Sox30, Sox5, Spic, Tardbp, Tead4, Tet3, Tfcp2l1, Tlx1, Tox, Zfand6, Zkscan8, Znf711
Octodon_degus	protein binding	160/1709	1531/16821	0.689696095677888	1.0	DNA	Ackr3, Actn1, Agrp, Ahsp, Alkal1, Ano4, Arhgef11, Arnt2, Arpc1b, Ascl2, Babam2, Bhlhe41, Bmp6, CUNH2orf88, Cap2, Capza2, Ccl19, Ccl21, Ccl22, Ccnyl1, Cct2, Cep57, Cltcl1, Cplx2, Crh, Cul3, Cx3cl1, Cxcl12, Cxcl16, Cxcl8, Daam1, Daxx, Diaph3, Dnah3, Dnajb1, Dnajb4, Dync1h1, Dynlrb1, E2f3, E2f5, Eef2k, Efnb2, Epas1, Exph5, Fga, Fgb, Fgf6, Fgf7, Flnb, Fmnl3, Fzd5, Gdf6, Gdnf, Gnrh1, Gtf2b, Hat1, Hes5, Hgf, Hook3, Ica1l, Ifngr1, Igfbp3, Il16, Il1a, Il21, Insl3, Jag1, Jam3, Kif16b, Kif17, Kif20b, Kif9, Kifc1, Kit, Ktn1, LOC101560162, LOC101560956, LOC101560991, LOC101561349, LOC101563127, LOC101566877, LOC101572642, LOC101573442, LOC101573818, LOC101573835, LOC101578712, LOC101579270, LOC101581828, LOC101582218, LOC101582609, LOC101583018, LOC101584222, LOC101585407, LOC101585846, LOC101590708, LOC105742296, LOC111815086, LOC111818275, Lta, Ltb, Mapre3, Mga, Mlxip, Msc, Mstn, Mtf2, Mtss1, Mxd3, Myh14, Myh8, Myo18a, Myo18b, Myo5b, Ncoa1, Nhlh2, Npas2, Npas4, Nrap, Pfdn6, Phf1, Phka2, Pkn1, Pkn2, Plcl2, Polr1d, Ppp1r12a, Ppp1r35, Ptn, Ptpn3, Rab11fip2, Rims1, Rims4, Rock1, Rpap2, Sema6a, Sh2d3a, Shroom2, Sos2, Spdya, Sptbn5, Stc2, Stra8, Tbcb, Tcf15, Tmsb10, Tnf, Tnfsf10, Tnfsf8, Traf3ip1, Traf6, Ttc4, Tubgcp4, Utrn, Vill, Vps36, Wdr60, Wnt2, Wnt5b, Wnt8b, Zmynd15
Octodon_degus	voltage-gated potassium channel activity	8/1709	70/16821	0.6908442975990482	1.0	DNA	Hcn4, Kcna1, Kcne2, Kcne5, Kcnj12, Kcnj15, Kcnj6, Kcnv2
Octodon_degus	protein tyrosine phosphatase activity	8/1709	71/16821	0.6942178444255018	1.0	DNA	Dusp26, Mtmr3, Ptpn22, Ptpn23, Ptpn3, Ptprb, Ptprd, Ptpro
Octodon_degus	transferase activity	192/1709	1847/16821	0.7134457960556967	1.0	DNA	Acvr2a, Adck1, Adk, Agk, Ak3, Ak6, Alg5, Alpk1, Amhr2, Ankib1, Arel1, Aunip, B3galt4, B3gat2, B3glct, B3gnt3, B4galt4, Bcat1, Bhmt2, Bmp2k, C1galt1, Carnmt1, Cdc7, Cdk15, Cdk19, Cdkl1, Chek2, Chst10, Chst4, Chsy1, Cit, Clp1, Cnksr2, Csnk2a1, Ctu1, Dbt, Dgke, Dguok, Dlat, Dpm1, Dyrk1a, Dyrk1b, Eef1akmt1, Eef2k, Eif2ak3, Elovl7, Ephb2, Etfbkmt, Etnk2, Ext2, Fam46d, Fbl, Fbxo30, Flt3, Fnta, Fut10, Galk2, Galnt10, Galnt4, Glt1d1, Got1l1, Gpam, Grk3, Gstk1, Gsto1, Gtf2b, Gtf3c4, Gxylt2, Hat1, Hs3st4, Hs3st5, Idnk, Ihh, Inmt, Irak1bp1, Jak3, Kit, Ksr2, LOC101562018, LOC101566109, LOC101568286, LOC101573086, LOC101573412, LOC101574182, LOC101576452, LOC101578284, LOC101579597, LOC101581214, LOC101581371, LOC101584249, LOC101584458, LOC101585846, LOC101587323, LOC101591555, LOC101592266, LOC101592411, LOC101593174, LOC105742494, LOC111815236, LOC111815638, LOC111816138, Large2, Lcmt2, Limk1, Map3k21, Map4k5, Mapk10, Mepce, Mettl21a, Mettl8, Mettl9, Mgat3, Mib1, Mocs3, Musk, Mylk3, Naa20, Naa60, Nek1, Nek3, Nmrk1, Nrbp1, Nsmce1, Nsun3, Nsun4, Oxsr1, Pak4, Pan3, Pank2, Pank4, Papd7, Pfkm, Pgk1, Pi4k2b, Piga, Pigp, Pik3c2b, Pink1, Pip5k1b, Pkn1, Pkn2, Pnpt1, Polr1d, Polr2i, Prkab1, Prkca, Prkce, Prpsap2, Pstk, Ptar1, Ptdss1, Rabggta, Rabggtb, Rad18, Rev1, Ripk1, Rmnd5a, Rmnd5b, Rnf20, Rnft2, Rnmt, Rock1, Ror1, Rrnad1, Selenoi, Sepsecs, Setd4, Sirt5, Sptlc3, St6gal2, Stk25, Stk33, Stk36, Stk38l, Syk, Tarbp1, Tbck, Tesk1, Tgm1, Thg1l, Tmem246, Tpmt, Traf6, Trib2, Trmt9b, Tssk2, Ttk, Ube2g1, Ube4a, Ugp2, Ugt8, Vcpkmt
Octodon_degus	S-adenosylmethionine-dependent methyltransferase activity	9/1709	82/16821	0.7160604956382437	1.0	DNA	Carnmt1, Eef1akmt1, Mettl8, Mettl9, Rnmt, Rrnad1, Setd4, Tarbp1, Tpmt
Octodon_degus	transferase activity, transferring one-carbon groups	21/1709	191/16821	0.7171790815087968	1.0	DNA	Bhmt2, Carnmt1, Eef1akmt1, Etfbkmt, Fbl, Inmt, LOC101584249, Lcmt2, Mepce, Mettl21a, Mettl8, Mettl9, Nsun3, Nsun4, Rnmt, Rrnad1, Setd4, Tarbp1, Tpmt, Trmt9b, Vcpkmt
Octodon_degus	transcription regulator activity	63/1709	598/16821	0.7306248933046753	1.0	DNA	Arnt2, Atf4, Atf7, Batf3, Bsx, Carf, Cebpa, Cebpd, Creb1, Crem, Epas1, Erg, Esr2, Esrrg, Ets2, Etv3l, Fev, Foxf1, Foxf2, Foxg1, Foxi1, Foxj3, Foxk2, Foxl1, Foxn2, Foxp1, Foxp2, Foxq1, Gcm2, Gsx1, Hsf2, Irx3, Irx5, Jdp2, LOC101560194, LOC101566579, LOC101584059, Lbx1, Maf, Med11, Mga, Mycbp, Ncoa1, Nfil3, Nhlh2, Npas2, Nr1h4, Pbx1, Prrx1, Rbpj, Rbpjl, Rfx8, Rnf130, Rorb, Rxra, Rxrb, Six2, Sox12, Spic, Tead4, Tfcp2l1, Tlx1, Uxt
Octodon_degus	binding	747/1709	7286/16821	0.7378159045426163	1.0	DNA	Abca4, Abca5, Abcb4, Abcc2, Abcg1, Acap2, Ackr3, Aco1, Acp7, Actn1, Acvr2a, Adam19, Adamts17, Adamts2, Adck1, Adgre3, Adgre5, Adk, Adnp, Adprh, Adss, Agrp, Ahsp, Ak3, Ak6, Akap13, Alkal1, Alpk1, Amhr2, Ankfy1, Ankib1, Ankmy1, Ankrd17, Ano4, Anxa7, Apbb2, Arf6, Arfrp1, Arhgap29, Arhgap5, Arhgef11, Arl1, Arl10, Arl5a, Arnt2, Arpc1b, Ascl2, Atf7, Atp12a, Atp5mc2, Atp7a, Atp8a2, B3gat2, B4galt4, Babam2, Batf3, Bend7, Bhlhe41, Bhmt2, Bmp2k, Bmp6, Bpifb2, Bpifb6, Brix1, Bsx, C2cd5, CUNH2orf88, Ca13, Cabyr, Calm2, Cap2, Capns1, Caps, Capza2, Ccl19, Ccl21, Ccl22, Ccnyl1, Cct2, Cda, Cdc7, Cdh6, Cdk15, Cdk19, Cdkl1, Cebpa, Cebpd, Cep57, Chek2, Chn2, Chp1, Cib4, Cit, Clp1, Cltcl1, Cnot6, Coq7, Cpeb2, Cpeb4, Cplx2, Cpsf7, Crabp2, Crbn, Creb1, Crem, Crh, Csnk2a1, Csrp1, Cstf2, Ctps2, Ctu1, Cul3, Cx3cl1, Cxcl12, Cxcl16, Cxcl8, Daam1, Daxx, Ddo, Ddx10, Ddx31, Ddx5, Dgke, Dguok, Dhx33, Dhx36, Dhx57, Diaph3, Dlc1, Dmrt2, Dnah3, Dnajb1, Dnajb4, Dpyd, Drp2, Dtd1, Duox1, Dus2, Dync1h1, Dynlrb1, Dyrk1a, Dyrk1b, E2f3, E2f5, Ears2, Eef1akmt1, Eef2k, Eepd1, Efcab11, Efcab3, Efcab5, Efcab9, Efl1, Efnb2, Egfl6, Ehd3, Eif2ak3, Eif2b4, Eif2s2, Eif3a, Eif4b, Eif4e1b, Eif4g3, Enox1, Epas1, Ephb2, Ercc4, Erg, Eri1, Ero1a, Esr2, Esrrg, Esyt2, Ets2, Etv3l, Exph5, Fabp4, Fbl, Fbp1, Fbxo21, Fbxo30, Fer1l6, Fev, Ffar1, Ffar3, Fga, Fgb, Fgd1, Fgf6, Fgf7, Fkbp14, Fkbp9, Flnb, Flt3, Fmnl3, Foxf1, Foxf2, Foxg1, Foxi1, Foxj3, Foxk2, Foxl1, Foxn2, Foxp1, Foxp2, Foxq1, Fstl1, Fxn, Fzd5, G3bp1, Gaa, Galk2, Galm, Galnt10, Galnt4, Gcm2, Gdf6, Gdnf, Gfod1, Glra1, Gmpr, Gnrh1, Got1l1, Gpbp1, Gpbp1l1, Grk3, Gsx1, Gtf2b, Gtf2f2, Gtsf1, Hadh, Hat1, Hdac3, Heg1, Hes5, Hgd, Hgf, Hmces, Hmgcr, Hmox2, Hnrnpll, Hook3, Hopx, Hsf2, Hspa14, Hsph1, Hyou1, Ica1l, Idnk, Ifngr1, Igf2r, Igfbp3, Ihh, Il16, Il1a, Il21, Insl3, Ints12, Iqca1, Irx3, Irx5, Isg20l2, Itgad, Itsn2, Jag1, Jak3, Jam3, Jdp2, Kdm1b, Kdm2b, Kdm4a, Kif16b, Kif17, Kif20b, Kif9, Kifc1, Kit, Kras, Ksr2, Ktn1, Kynu, LOC101559807, LOC101560162, LOC101560283, LOC101560544, LOC101560679, LOC101560956, LOC101560988, LOC101560991, LOC101561074, LOC101561076, LOC101561349, LOC101561468, LOC101561581, LOC101561752, LOC101561870, LOC101562018, LOC101563127, LOC101563611, LOC101564305, LOC101564316, LOC101564391, LOC101565421, LOC101566109, LOC101566579, LOC101566877, LOC101566979, LOC101567311, LOC101567554, LOC101567851, LOC101568563, LOC101569703, LOC101569867, LOC101570006, LOC101570732, LOC101570776, LOC101571388, LOC101571478, LOC101571960, LOC101572360, LOC101572642, LOC101572769, LOC101573168, LOC101573412, LOC101573442, LOC101573623, LOC101573818, LOC101573835, LOC101573854, LOC101574018, LOC101574047, LOC101574835, LOC101575867, LOC101575916, LOC101576452, LOC101577341, LOC101578284, LOC101578577, LOC101578712, LOC101579130, LOC101579270, LOC101579667, LOC101580159, LOC101580596, LOC101580801, LOC101580995, LOC101581214, LOC101581560, LOC101581757, LOC101581793, LOC101581828, LOC101582026, LOC101582218, LOC101582307, LOC101582609, LOC101582708, LOC101583016, LOC101583018, LOC101583364, LOC101583574, LOC101584137, LOC101584222, LOC101584249, LOC101584331, LOC101585407, LOC101585471, LOC101585526, LOC101585677, LOC101585846, LOC101586149, LOC101586333, LOC101586357, LOC101586598, LOC101587323, LOC101587387, LOC101588178, LOC101589038, LOC101589089, LOC101589105, LOC101589144, LOC101589468, LOC101589817, LOC101590708, LOC101591528, LOC101591685, LOC101591824, LOC101592922, LOC101593121, LOC101593194, LOC105740845, LOC105741991, LOC105742071, LOC105742296, LOC105742408, LOC105742645, LOC105743549, LOC111811985, LOC111814205, LOC111814618, LOC111814621, LOC111814622, LOC111815086, LOC111815568, LOC111816153, LOC111818082, LOC111818220, LOC111818275, LOC111818397, Larp1b, Larp4, Larp4b, Lars, Lbx1, Lef1, Letm2, Letmd1, Lgalsl, Limk1, Lmo7, Lnx2, Loxl4, Lpl, Lpxn, Lsm11, Lta, Lta4h, Ltb, Lvrn, Maf, Map3k21, Map4k5, Mapk10, Mapre3, Masp2, Matn4, Mbd1, Mbd5, Mcm4, Mcm8, Mdm4, Mep1b, Metap2, Mex3c, Mga, Mib1, Mipep, Mis18a, Mlh1, Mlxip, Mme, Mmel1, Mmp1, Mmp10, Mmp11, Mmp12, Mmrn1, Mocs3, Moxd1, Mrc1, Mrpl24, Msc, Mstn, Mterf3, Mtf2, Mtmr3, Mtss1, Musk, Mut, Mxd3, Mybl1, Myh14, Myh8, Myl4, Mylk3, Myo18a, Myo18b, Myo5b, Nadsyn1, Nanos1, Nars2, Ncoa1, Nek1, Nek3, Nfil3, Nhlh2, Nhlrc1, Noa1, Npas2, Npas4, Npnt, Nr1h4, Nrap, Nrbp1, Nsmce1, Nsun3, Nsun4, Nudt7, Nup153, Nup58, Oc90, Oit3, Orc6, Osbp2, Osbpl8, Otof, Ovol3, Oxsr1, Pak4, Pamr1, Pan3, Pank2, Pank4, Papd7, Paxbp1, Pbx1, Pcbp2, Pcdh18, Pde7a, Pde7b, Pdlim5, Pdzd8, Pdzrn3, Pfdn6, Pfkm, Pgk1, Pgm1, Pgm3, Phc1, Phex, Phf1, Phka2, Phtf2, Pi4k2b, Pik3c2b, Pink1, Pip5k1b, Pkn1, Pkn2, Pknox2, Pla2g4b, Plch2, Plcl2, Pld1, Pnliprp1, Pnpt1, Polr1d, Polr2d, Polr2i, Ppp1r12a, Ppp1r35, Ppp2ca, Ppp2r3c, Prkca, Prkce, Prpsap2, Prrg3, Prrg4, Prrx1, Pstk, Ptgs1, Ptn, Ptpn3, Ptprb, Pxdc1, Qrsl1, R3hcc1, Rab11fip2, Rab17, Rab24, Rab31, Rab40b, Rabggta, Rabggtb, Rad18, Rad51b, Rad54l, Rag2, Rala, Ralb, Raly, Ralyl, Rasgrp3, Rasl11a, Raver2, Rbfox2, Rbm11, Rbm26, Rbm27, Rbm47, Rbpj, Rbpjl, Rev1, Rfc5, Rfesd, Rfx8, Rimkla, Rims1, Rims4, Ring1, Ripk1, Rmnd5a, Rmnd5b, Rnf112, Rnf128, Rnf13, Rnf130, Rnf175, Rnf186, Rnf187, Rnf20, Rnf32, Rnf34, Rnf7, Rnft2, Rnmt, Rnpepl1, Rock1, Ror1, Rorb, Rpap2, Rpl5, Rps18, Rpusd2, Rragc, Rxra, Rxrb, Scaf4, Scd5, Scel, Sde2, Secisbp2, Selp, Sema6a, Sepsecs, Sept11, Sh2d3a, Sh3rf2, Sh3rf3, Shprh, Shroom2, Si, Sirt5, Six2, Slc25a12, Slit2, Smad9, Smc1a, Snrpb2, Snx12, Snx17, Sos2, Sox12, Sox13, Sox30, Sox5, Spdya, Spic, Spock3, Sptbn5, Sptlc3, Srsf7, Srxn1, Stard13, Stau1, Stc2, Stk25, Stk33, Stk36, Stk38l, Stra8, Suclg2, Susd5, Syk, Tarbp1, Tardbp, Tarsl2, Tbcb, Tbck, Tcf15, Tead4, Tesk1, Tet3, Tfcp2l1, Tfip11, Tgfb1i1, Tgm1, Thbs2, Thg1l, Tlx1, Tmsb10, Tnf, Tnfsf10, Tnfsf8, Tox, Traf3ip1, Traf6, Trib2, Trim10, Trim14, Trim15, Trim2, Trim25, Trim26, Trim29, Trim40, Tssk2, Ttc3, Ttc4, Ttf2, Ttk, Tubgcp4, Ube2g1, Utrn, Vill, Vldlr, Vps36, Vps4b, Wdfy2, Wdr60, Wnt2, Wnt5b, Wnt8b, Xdh, Xpnpep1, Ypel4, Zbbx, Zc3h12b, Zc3h6, Zc3h8, Zcchc2, Zcwpw1, Zcwpw2, Zfand6, Zfr, Zkscan8, Zmat2, Zmat4, Zmynd15, Znf334, Znf354c, Znf473, Znf597, Znf667, Znf711, Znf74, Znf830, Znf879
Octodon_degus	ion binding	433/1709	4207/16821	0.7458751909171197	1.0	DNA	Abca4, Abca5, Abcb4, Abcc2, Abcg1, Acap2, Aco1, Acp7, Actn1, Acvr2a, Adam19, Adamts17, Adamts2, Adck1, Adgre3, Adgre5, Adk, Adnp, Adprh, Adss, Ak3, Ak6, Akap13, Alpk1, Amhr2, Ankfy1, Ankib1, Ankmy1, Anxa7, Arf6, Arfrp1, Arhgap29, Arhgap5, Arl1, Arl10, Arl5a, Atp12a, Atp7a, Atp8a2, B3gat2, B4galt4, Bhmt2, Bmp2k, Ca13, Cabyr, Calm2, Capns1, Caps, Cct2, Cda, Cdc7, Cdh6, Cdk15, Cdk19, Cdkl1, Chek2, Chn2, Chp1, Cib4, Cit, Clp1, Cnot6, Coq7, Crbn, Csnk2a1, Csrp1, Ctps2, Ctu1, Ddo, Ddx10, Ddx31, Ddx5, Dgke, Dguok, Dhx33, Dhx36, Dhx57, Dmrt2, Dnah3, Drp2, Duox1, Dus2, Dync1h1, Dyrk1a, Dyrk1b, Ears2, Eef2k, Efcab11, Efcab3, Efcab5, Efcab9, Efl1, Egfl6, Ehd3, Eif2ak3, Ephb2, Ero1a, Esr2, Esrrg, Fbp1, Fbxo30, Fer1l6, Fgd1, Fkbp14, Fkbp9, Flt3, Foxp1, Foxp2, Fstl1, Fxn, Galk2, Glra1, Gmpr, Got1l1, Grk3, Gtsf1, Hadh, Hdac3, Heg1, Hgd, Hmox2, Hspa14, Hsph1, Hyou1, Idnk, Ihh, Ints12, Iqca1, Itgad, Itsn2, Jag1, Jak3, Kdm1b, Kdm2b, Kdm4a, Kif16b, Kif17, Kif20b, Kif9, Kifc1, Kit, Kras, Ksr2, Kynu, LOC101559807, LOC101560679, LOC101561074, LOC101561468, LOC101561870, LOC101562018, LOC101564305, LOC101564391, LOC101565421, LOC101566109, LOC101566877, LOC101567311, LOC101568563, LOC101570006, LOC101570776, LOC101571960, LOC101572360, LOC101573412, LOC101573623, LOC101573835, LOC101573854, LOC101574018, LOC101574835, LOC101575867, LOC101576452, LOC101577341, LOC101578284, LOC101580159, LOC101581214, LOC101581560, LOC101581757, LOC101582307, LOC101582708, LOC101583016, LOC101583364, LOC101583574, LOC101584137, LOC101584249, LOC101584331, LOC101585471, LOC101585677, LOC101585846, LOC101586149, LOC101586333, LOC101587323, LOC101587387, LOC101588178, LOC101589038, LOC101589089, LOC101589105, LOC101589468, LOC101591528, LOC101591824, LOC101592922, LOC101593121, LOC101593194, LOC105740845, LOC105741991, LOC105742408, LOC105743549, LOC111811985, LOC111814618, LOC111814621, LOC111814622, LOC111815568, LOC111816153, LOC111818082, LOC111818220, Lars, Limk1, Lmo7, Lnx2, Loxl4, Lpl, Lpxn, Lta4h, Lvrn, Map3k21, Map4k5, Mapk10, Masp2, Matn4, Mbd1, Mcm4, Mcm8, Mdm4, Mep1b, Metap2, Mex3c, Mib1, Mipep, Mis18a, Mlh1, Mme, Mmel1, Mmp1, Mmp10, Mmp11, Mmp12, Mmrn1, Mocs3, Moxd1, Mtf2, Mtmr3, Musk, Mut, Myh14, Myh8, Myl4, Mylk3, Myo18a, Myo18b, Myo5b, Nadsyn1, Nanos1, Nars2, Nek1, Nek3, Nhlrc1, Noa1, Npnt, Nr1h4, Nrap, Nrbp1, Nsmce1, Nudt7, Nup153, Oc90, Oit3, Otof, Ovol3, Oxsr1, Pak4, Pamr1, Pan3, Pank2, Pank4, Papd7, Pcdh18, Pde7a, Pde7b, Pdlim5, Pdzd8, Pdzrn3, Pfkm, Pgk1, Pgm1, Pgm3, Phc1, Phex, Phf1, Pi4k2b, Pink1, Pip5k1b, Pkn1, Pkn2, Pla2g4b, Plch2, Plcl2, Pnliprp1, Polr2i, Ppp2ca, Ppp2r3c, Prkca, Prkce, Prpsap2, Prrg3, Prrg4, Pstk, Ptgs1, Qrsl1, Rab17, Rab24, Rab31, Rab40b, Rabggta, Rabggtb, Rad18, Rad51b, Rad54l, Rala, Ralb, Rasgrp3, Rasl11a, Rbm26, Rbm27, Rfc5, Rfesd, Rimkla, Rims1, Ring1, Ripk1, Rmnd5a, Rmnd5b, Rnf112, Rnf128, Rnf13, Rnf130, Rnf175, Rnf186, Rnf187, Rnf20, Rnf32, Rnf34, Rnf7, Rnft2, Rnpepl1, Rock1, Ror1, Rorb, Rpap2, Rragc, Rxra, Rxrb, Scd5, Scel, Selp, Sept11, Sh3rf2, Sh3rf3, Shprh, Sirt5, Slc25a12, Slit2, Smad9, Smc1a, Spock3, Sptlc3, Srsf7, Srxn1, Stk25, Stk33, Stk36, Stk38l, Suclg2, Syk, Tarsl2, Tbck, Tesk1, Tet3, Tgfb1i1, Tgm1, Thbs2, Thg1l, Tnfsf10, Traf6, Trib2, Trim10, Trim14, Trim15, Trim2, Trim25, Trim26, Trim29, Trim40, Tssk2, Ttc3, Ttf2, Ttk, Ube2g1, Utrn, Vldlr, Vps4b, Wdfy2, Xdh, Xpnpep1, Ypel4, Zbbx, Zc3h12b, Zc3h6, Zc3h8, Zcchc2, Zcwpw1, Zcwpw2, Zfand6, Zfr, Zkscan8, Zmat2, Zmat4, Zmynd15, Znf334, Znf354c, Znf473, Znf597, Znf667, Znf711, Znf74, Znf830, Znf879
Octodon_degus	translation factor activity, RNA binding	13/1709	121/16821	0.7634707970336828	1.0	DNA	Eef2k, Efl1, Eif2ak3, Eif2b4, Eif2s2, Eif3a, Eif4b, Eif4e1b, Eif4g3, LOC101570732, LOC101581793, LOC101584137, LOC101589144
Octodon_degus	protein kinase activity	55/1709	521/16821	0.7681029818779197	1.0	DNA	Acvr2a, Adck1, Alpk1, Amhr2, Bmp2k, Cdc7, Cdk15, Cdk19, Cdkl1, Chek2, Cit, Csnk2a1, Dyrk1a, Dyrk1b, Eef2k, Eif2ak3, Ephb2, Flt3, Grk3, Jak3, Kit, Ksr2, LOC101566109, LOC101573412, LOC101576452, Limk1, Map3k21, Map4k5, Mapk10, Musk, Mylk3, Nek1, Nek3, Nrbp1, Oxsr1, Pak4, Pan3, Pink1, Pkn1, Pkn2, Prkca, Prkce, Ripk1, Rock1, Ror1, Stk25, Stk33, Stk36, Stk38l, Syk, Tbck, Tesk1, Trib2, Tssk2, Ttk
Octodon_degus	N-methyltransferase activity	4/1709	35/16821	0.7771716831630511	1.0	DNA	Eef1akmt1, Rnmt, Rrnad1, Setd4
Octodon_degus	catalytic activity, acting on a protein	169/1709	1634/16821	0.795992726929341	1.0	DNA	Acvr2a, Adam19, Adamts17, Adamts2, Adck1, Agtpbp1, Alpk1, Amhr2, Ankib1, Arel1, Atg7, Bmp2k, C1galt1, Capn10, Casp3, Casp7, Cdc7, Cdk15, Cdk19, Cdkl1, Chek2, Cit, Csnk2a1, Ctdp1, Dlat, Dpp10, Dusp10, Dusp26, Dusp28, Dyrk1a, Dyrk1b, Eef1akmt1, Eef2k, Eif2ak3, Ephb2, Ermp1, Ero1a, Etfbkmt, F11, Fbxo30, Fkbp14, Fkbp9, Flt3, Fnta, Galnt10, Galnt4, Grk3, Gtf2b, Gtf3c4, Gzmk, Hat1, Hdac11, Hdac3, Hgf, Hmces, Ihh, Immp1l, Jak3, Kit, Klk10, Klk13, Klk14, Klk5, Klkb1, Ksr2, LOC101561752, LOC101564305, LOC101566109, LOC101573412, LOC101575080, LOC101576452, LOC101578284, LOC101578951, LOC101580942, LOC101581214, LOC101584458, LOC101585471, LOC101585846, LOC101589468, LOC101590959, LOC105742408, Limk1, Loxl4, Lta4h, Lvrn, Map3k21, Map4k5, Mapk10, Masp2, Mep1b, Metap2, Mettl21a, Mgat3, Mib1, Mindy3, Mipep, Mme, Mmel1, Mmp1, Mmp10, Mmp11, Mmp12, Mocs3, Mtmr3, Musk, Mylk3, Nek1, Nek3, Nrbp1, Nsmce1, Oxsr1, Pak4, Pamr1, Pan3, Pcsk5, Pcsk9, Pdia5, Phex, Pink1, Pkn1, Pkn2, Plat, Ppp2ca, Prkca, Prkce, Prss58, Psen1, Psmd14, Ptar1, Ptpn22, Ptpn23, Ptpn3, Ptprb, Ptprd, Ptpro, Rabggta, Rabggtb, Rad18, Ren, Ripk1, Rmnd5a, Rmnd5b, Rnf20, Rnft2, Rnpepl1, Rock1, Ror1, Rpap2, Scrn3, Setd4, Sirt5, Stk25, Stk33, Stk36, Stk38l, Syk, Tbck, Tesk1, Tgm1, Tmprss13, Traf6, Trib2, Tssk2, Ttk, Ube4a, Usp24, Vcpip1, Vcpkmt, Xpnpep1
Octodon_degus	kinase activity	80/1709	768/16821	0.8067681408160845	1.0	DNA	Acvr2a, Adck1, Adk, Agk, Ak3, Ak6, Alpk1, Amhr2, Aunip, Bmp2k, Cdc7, Cdk15, Cdk19, Cdkl1, Chek2, Cit, Clp1, Cnksr2, Csnk2a1, Dgke, Dguok, Dyrk1a, Dyrk1b, Eef2k, Eif2ak3, Ephb2, Etnk2, Flt3, Galk2, Grk3, Idnk, Irak1bp1, Jak3, Kit, Ksr2, LOC101566109, LOC101568286, LOC101573412, LOC101576452, LOC111816138, Limk1, Map3k21, Map4k5, Mapk10, Musk, Mylk3, Nek1, Nek3, Nmrk1, Nrbp1, Oxsr1, Pak4, Pan3, Pank2, Pank4, Pfkm, Pgk1, Pi4k2b, Pik3c2b, Pink1, Pip5k1b, Pkn1, Pkn2, Prkab1, Prkca, Prkce, Pstk, Ripk1, Rock1, Ror1, Stk25, Stk33, Stk36, Stk38l, Syk, Tbck, Tesk1, Trib2, Tssk2, Ttk
Octodon_degus	protein methyltransferase activity	5/1709	47/16821	0.8101016626214703	1.0	DNA	Eef1akmt1, Etfbkmt, Mettl21a, Setd4, Vcpkmt
Octodon_degus	microtubule motor activity	7/1709	63/16821	0.8332573871939346	1.0	DNA	Dnah3, Dync1h1, Kif16b, Kif17, Kif20b, Kif9, Kifc1
Octodon_degus	GTPase activator activity	27/1709	256/16821	0.8346244292973793	1.0	DNA	Acap2, Akap13, Arfgef2, Arhgap12, Arhgap22, Arhgef11, Arhgef40, Chn2, Dab2ip, Dennd4c, Dlc1, Dnmbp, Dock2, Fgd1, Itsn2, Nf1, Ophn1, Rapgef6, Rasgrp3, Rgl2, Rin2, Sgsm1, Sh2d3a, Sipa1l1, Sos2, Stard13, Syngap1
Octodon_degus	anion binding	184/1709	1786/16821	0.8359132326089227	1.0	DNA	Abca4, Abca5, Abcb4, Abcc2, Abcg1, Acvr2a, Adck1, Adk, Adss, Ak3, Ak6, Alpk1, Amhr2, Arf6, Arfrp1, Arhgap5, Arl1, Arl10, Arl5a, Atp12a, Atp7a, Atp8a2, Bmp2k, Cct2, Cdc7, Cdk15, Cdk19, Cdkl1, Chek2, Cit, Clp1, Csnk2a1, Ctps2, Ctu1, Ddo, Ddx10, Ddx31, Ddx5, Dgke, Dguok, Dhx33, Dhx36, Dhx57, Dnah3, Dus2, Dync1h1, Dyrk1a, Dyrk1b, Ears2, Eef2k, Efl1, Ehd3, Eif2ak3, Ephb2, Ero1a, Flt3, Galk2, Glra1, Got1l1, Grk3, Hadh, Hspa14, Hsph1, Hyou1, Idnk, Iqca1, Jak3, Kif16b, Kif17, Kif20b, Kif9, Kifc1, Kit, Kras, Ksr2, Kynu, LOC101559807, LOC101560679, LOC101561074, LOC101561468, LOC101561870, LOC101562018, LOC101564391, LOC101566109, LOC101566877, LOC101567311, LOC101570006, LOC101570776, LOC101571960, LOC101572360, LOC101573412, LOC101573835, LOC101575867, LOC101576452, LOC101581757, LOC101584331, LOC101585471, LOC101585677, LOC101586333, LOC101592922, LOC101593121, LOC105740845, LOC111811985, LOC111815568, LOC111816153, Lars, Limk1, Map3k21, Map4k5, Mapk10, Mcm4, Mcm8, Mlh1, Mocs3, Musk, Myh14, Myh8, Mylk3, Myo18a, Myo18b, Myo5b, Nadsyn1, Nars2, Nek1, Nek3, Noa1, Nr1h4, Nrbp1, Oxsr1, Pak4, Pan3, Pank2, Pank4, Pfkm, Pgk1, Pi4k2b, Pink1, Pip5k1b, Pkn1, Pkn2, Plcl2, Prkca, Prkce, Pstk, Qrsl1, Rab17, Rab24, Rab31, Rab40b, Rad51b, Rad54l, Rala, Ralb, Rasl11a, Rfc5, Rimkla, Ripk1, Rnf112, Rock1, Ror1, Rragc, Sept11, Shprh, Sirt5, Smc1a, Sptlc3, Srxn1, Stk25, Stk33, Stk36, Stk38l, Suclg2, Syk, Tarsl2, Tbck, Tesk1, Thg1l, Trib2, Tssk2, Ttf2, Ttk, Ube2g1, Vps4b, Xdh
Octodon_degus	helicase activity	9/1709	85/16821	0.8568935686431817	1.0	DNA	Ddx10, Ddx31, Ddx5, Dhx33, Dhx36, Dhx57, LOC101559807, Mcm4, Mcm8
Octodon_degus	endopeptidase activity	37/1709	356/16821	0.8592688897453952	1.0	DNA	Adam19, Adamts17, Adamts2, Capn10, Casp3, Casp7, F11, Gzmk, Hgf, Immp1l, Klk10, Klk13, Klk14, Klk5, Klkb1, LOC101580942, LOC101585471, LOC101589468, LOC101590959, Masp2, Mep1b, Mipep, Mme, Mmel1, Mmp1, Mmp10, Mmp11, Mmp12, Pamr1, Pcsk5, Pcsk9, Phex, Plat, Prss58, Psen1, Ren, Tmprss13
Octodon_degus	vitamin binding	9/1709	87/16821	0.8597652139652081	1.0	DNA	Got1l1, Kynu, LOC101560679, LOC101561074, LOC101561468, LOC101561870, LOC111815568, Mut, Sptlc3
Octodon_degus	purine ribonucleoside triphosphate binding	164/1709	1597/16821	0.8618397626978991	1.0	DNA	Abca4, Abca5, Abcb4, Abcc2, Abcg1, Acvr2a, Adck1, Adk, Adss, Ak3, Ak6, Alpk1, Amhr2, Arf6, Arfrp1, Arhgap5, Arl1, Arl10, Arl5a, Atp12a, Atp7a, Atp8a2, Bmp2k, Cct2, Cdc7, Cdk15, Cdk19, Cdkl1, Chek2, Cit, Clp1, Csnk2a1, Ctps2, Ctu1, Ddx10, Ddx31, Ddx5, Dgke, Dguok, Dhx33, Dhx36, Dhx57, Dnah3, Dync1h1, Dyrk1a, Dyrk1b, Ears2, Eef2k, Efl1, Ehd3, Eif2ak3, Ephb2, Flt3, Galk2, Grk3, Hspa14, Hsph1, Hyou1, Idnk, Iqca1, Jak3, Kif16b, Kif17, Kif20b, Kif9, Kifc1, Kit, Kras, Ksr2, LOC101559807, LOC101562018, LOC101566109, LOC101566877, LOC101567311, LOC101570006, LOC101570776, LOC101573412, LOC101573835, LOC101575867, LOC101576452, LOC101581757, LOC101584331, LOC101585471, LOC101585677, LOC101586333, LOC101592922, LOC101593121, LOC105740845, LOC111811985, LOC111816153, Lars, Limk1, Map3k21, Map4k5, Mapk10, Mcm4, Mcm8, Mlh1, Mocs3, Musk, Myh14, Myh8, Mylk3, Myo18a, Myo18b, Myo5b, Nadsyn1, Nars2, Nek1, Nek3, Noa1, Nrbp1, Oxsr1, Pak4, Pan3, Pank2, Pank4, Pfkm, Pgk1, Pi4k2b, Pink1, Pip5k1b, Pkn1, Pkn2, Prkca, Prkce, Pstk, Qrsl1, Rab17, Rab24, Rab31, Rab40b, Rad51b, Rad54l, Rala, Ralb, Rasl11a, Rfc5, Rimkla, Ripk1, Rnf112, Rock1, Ror1, Rragc, Sept11, Shprh, Smc1a, Srxn1, Stk25, Stk33, Stk36, Stk38l, Suclg2, Syk, Tarsl2, Tbck, Tesk1, Thg1l, Trib2, Tssk2, Ttf2, Ttk, Ube2g1, Vps4b
Octodon_degus	translation regulator activity, nucleic acid binding	13/1709	123/16821	0.8805361569855981	1.0	DNA	Eef2k, Efl1, Eif2ak3, Eif2b4, Eif2s2, Eif3a, Eif4b, Eif4e1b, Eif4g3, LOC101570732, LOC101581793, LOC101584137, LOC101589144
Octodon_degus	hydrolase activity, acting on ester bonds	53/1709	514/16821	0.88218168367477	1.0	DNA	Acp7, Arsb, Arsk, Cnot6, Ctdp1, Dnase1l3, Dtd1, Dtd2, Dusp10, Dusp26, Dusp28, Eepd1, Ercc4, Eri1, Fbp1, G6pc2, Gdpd2, Hdhd2, Isg20l2, LOC101560454, LOC101560988, LOC101573854, LOC101581560, LOC101587236, LOC105742858, LOC111813008, Lars, Lipm, Lpl, Mtmr3, Oc90, Pde7a, Pde7b, Pla2g4b, Pla2g4c, Plb1, Plch2, Plcl2, Plcxd2, Pld1, Pnliprp1, Ppp2ca, Ptpn22, Ptpn23, Ptpn3, Ptprb, Ptprd, Ptpro, Ptrhd1, Rpap2, Sts, Tatdn3, Zc3h12b
Octodon_degus	nucleoside-triphosphatase regulator activity	27/1709	263/16821	0.9181252863133256	1.0	DNA	Acap2, Akap13, Arfgef2, Arhgap12, Arhgap22, Arhgef11, Arhgef40, Chn2, Dab2ip, Dennd4c, Dlc1, Dnmbp, Dock2, Fgd1, Itsn2, Nf1, Ophn1, Rapgef6, Rasgrp3, Rgl2, Rin2, Sgsm1, Sh2d3a, Sipa1l1, Sos2, Stard13, Syngap1
Octodon_degus	GTPase regulator activity	27/1709	263/16821	0.9181252863133256	1.0	DNA	Acap2, Akap13, Arfgef2, Arhgap12, Arhgap22, Arhgef11, Arhgef40, Chn2, Dab2ip, Dennd4c, Dlc1, Dnmbp, Dock2, Fgd1, Itsn2, Nf1, Ophn1, Rapgef6, Rasgrp3, Rgl2, Rin2, Sgsm1, Sh2d3a, Sipa1l1, Sos2, Stard13, Syngap1
Octodon_degus	catalytic activity, acting on a nucleic acid	39/1709	379/16821	0.9314138641695616	1.0	DNA	Cnot6, Ddx10, Ddx31, Ddx5, Dhx33, Dhx36, Dhx57, Dnase1l3, Dtd1, Dtd2, Dus2, Ears2, Ercc4, Eri1, Isg20l2, LOC101559807, LOC101560988, LOC101579667, LOC101592922, Lars, Mcm4, Mcm8, Mepce, Mettl8, Mlh1, Nars2, Polr1d, Polr2i, Ptrhd1, Qrsl1, Rad51b, Rad54l, Rnmt, Rrnad1, Sepsecs, Shprh, Tarbp1, Tarsl2, Ttf2
Octodon_degus	purine ribonucleotide binding	164/1709	1612/16821	0.965443680333034	1.0	DNA	Abca4, Abca5, Abcb4, Abcc2, Abcg1, Acvr2a, Adck1, Adk, Adss, Ak3, Ak6, Alpk1, Amhr2, Arf6, Arfrp1, Arhgap5, Arl1, Arl10, Arl5a, Atp12a, Atp7a, Atp8a2, Bmp2k, Cct2, Cdc7, Cdk15, Cdk19, Cdkl1, Chek2, Cit, Clp1, Csnk2a1, Ctps2, Ctu1, Ddx10, Ddx31, Ddx5, Dgke, Dguok, Dhx33, Dhx36, Dhx57, Dnah3, Dync1h1, Dyrk1a, Dyrk1b, Ears2, Eef2k, Efl1, Ehd3, Eif2ak3, Ephb2, Flt3, Galk2, Grk3, Hspa14, Hsph1, Hyou1, Idnk, Iqca1, Jak3, Kif16b, Kif17, Kif20b, Kif9, Kifc1, Kit, Kras, Ksr2, LOC101559807, LOC101562018, LOC101566109, LOC101566877, LOC101567311, LOC101570006, LOC101570776, LOC101573412, LOC101573835, LOC101575867, LOC101576452, LOC101581757, LOC101584331, LOC101585471, LOC101585677, LOC101586333, LOC101592922, LOC101593121, LOC105740845, LOC111811985, LOC111816153, Lars, Limk1, Map3k21, Map4k5, Mapk10, Mcm4, Mcm8, Mlh1, Mocs3, Musk, Myh14, Myh8, Mylk3, Myo18a, Myo18b, Myo5b, Nadsyn1, Nars2, Nek1, Nek3, Noa1, Nrbp1, Oxsr1, Pak4, Pan3, Pank2, Pank4, Pfkm, Pgk1, Pi4k2b, Pink1, Pip5k1b, Pkn1, Pkn2, Prkca, Prkce, Pstk, Qrsl1, Rab17, Rab24, Rab31, Rab40b, Rad51b, Rad54l, Rala, Ralb, Rasl11a, Rfc5, Rimkla, Ripk1, Rnf112, Rock1, Ror1, Rragc, Sept11, Shprh, Smc1a, Srxn1, Stk25, Stk33, Stk36, Stk38l, Suclg2, Syk, Tarsl2, Tbck, Tesk1, Thg1l, Trib2, Tssk2, Ttf2, Ttk, Ube2g1, Vps4b
Octodon_degus	ATPase, acting on DNA	7/1709	68/16821	1.0	1.0	DNA	LOC101592922, Mcm4, Mlh1, Rad51b, Rad54l, Shprh, Ttf2
Octodon_degus	proton transmembrane transporter activity	8/1709	78/16821	1.0	1.0	DNA	Atp12a, Atp5mc2, Atp6v0d1, Atp6v0d2, Atp6v1c1, Atp6v1h, LOC101573972, LOC101581130
Octodon_degus	NADP binding	4/1709	39/16821	1.0	1.0	DNA	Hmgcr, LOC101575916, LOC101578577, LOC101582026
Octodon_degus	transferase activity, transferring sulphur-containing groups	7/1709	68/16821	1.0	1.0	DNA	Chst10, Chst4, Hs3st4, Hs3st5, LOC101592411, LOC101593174, Mocs3
Octodon_degus	myosin phosphatase activity	5/1709	49/16821	1.0	1.0	DNA	Ctdp1, Dusp10, Dusp26, Ppp2ca, Rpap2
Octodon_degus	oxidoreductase activity, acting on a sulfur group of donors	4/1709	39/16821	1.0	1.0	DNA	Ero1a, Gsto1, Pdia5, Srxn1
Saimiri_boliviensis_boliviensis	cellular response to amino acid stimulus	10/1172	31/12398	0.0003812595597235	0.09976291812764916	TEs	CPEB3, DNMT1, GLRA2, IPO5, LAMTOR4, MTOR, PDGFRA, RRAGB, SOCS1, UBR1
Saimiri_boliviensis_boliviensis	chromosome organization	32/1172	186/12398	0.0008669550055732	0.10723514602317916	TEs	ATM, ATRX, CENPC, CENPH, CENPW, DNMT1, ERCC4, FANCD2, GINS3, HELLS, HHEX, HORMAD1, KAT5, MCM4, MCM6, MCM7, NCAPH, NUSAP1, PPM1D, RAD50, RAD51C, RNF8, SIRT6, SLX4, SMC1A, SMCHD1, SPTY2D1, STAG1, STAG2, SYCP1, TEX15, UBE2B
Saimiri_boliviensis_boliviensis	cellular response to acid chemical	10/1172	35/12398	0.0011125105556523	0.11908919811641666	TEs	CPEB3, DNMT1, GLRA2, IPO5, LAMTOR4, MTOR, PDGFRA, RRAGB, SOCS1, UBR1
Saimiri_boliviensis_boliviensis	response to amino acid	10/1172	37/12398	0.0017733640787414	0.14915258590842845	TEs	CPEB3, DNMT1, GLRA2, IPO5, LAMTOR4, MTOR, PDGFRA, RRAGB, SOCS1, UBR1
Saimiri_boliviensis_boliviensis	Rab protein signal transduction	5/1172	11/12398	0.0021259652981388	0.1668882759038958	TEs	RAB12, RAB21, RAB33B, RAB39A, RAB39B
Saimiri_boliviensis_boliviensis	regulation of triglyceride biosynthetic process	6/1172	16/12398	0.0024541116734387	0.18643332228864962	TEs	C3, CNEP1R1, KAT5, MFSD2A, SLC27A1, THRSP
Saimiri_boliviensis_boliviensis	chromatin assembly	7/1172	23/12398	0.0041849727256243	0.19591288000418267	TEs	ATRX, DNMT1, HELLS, PPM1D, SIRT6, SMCHD1, SPTY2D1
Saimiri_boliviensis_boliviensis	chromatin organization involved in negative regulation of transcription	7/1172	23/12398	0.0041849727256243	0.19591288000418267	TEs	ATRX, DNMT1, HELLS, PPM1D, SIRT6, SMCHD1, SPTY2D1
Saimiri_boliviensis_boliviensis	heterochromatin assembly	7/1172	23/12398	0.0041849727256243	0.19591288000418267	TEs	ATRX, DNMT1, HELLS, PPM1D, SIRT6, SMCHD1, SPTY2D1
Saimiri_boliviensis_boliviensis	chromatin organization involved in regulation of transcription	7/1172	23/12398	0.0041849727256243	0.19591288000418267	TEs	ATRX, DNMT1, HELLS, PPM1D, SIRT6, SMCHD1, SPTY2D1
Saimiri_boliviensis_boliviensis	tRNA 5'-leader removal	4/1172	9/12398	0.0067865502593326	0.23847501933383047	TEs	POP5, POP7, RPP25, RPP40
Saimiri_boliviensis_boliviensis	response to interferon-alpha	4/1172	9/12398	0.0067865502593326	0.23847501933383047	TEs	EIF2AK2, IFNAR1, MX2, PDE12
Saimiri_boliviensis_boliviensis	RNA export from nucleus	8/1172	31/12398	0.006809250557778	0.23847501933383047	TEs	FMR1, FYTTD1, HHEX, NUP155, NXF3, THOC2, XPOT, YTHDC1
Saimiri_boliviensis_boliviensis	response to acid chemical	10/1172	44/12398	0.0068859028937157	0.23847501933383047	TEs	CPEB3, DNMT1, GLRA2, IPO5, LAMTOR4, MTOR, PDGFRA, RRAGB, SOCS1, UBR1
Saimiri_boliviensis_boliviensis	DNA repair	33/1172	221/12398	0.0074253405504705	0.24287051383830593	TEs	APLF, ASF1A, ATM, ATRX, BRIP1, CUL4B, ERCC4, ERCC6, EXO5, FANCD2, FMR1, HELQ, HUWE1, KAT5, MCM9, MSH6, MUTYH, NSMCE1, PMS2, POLD3, POLI, RAD50, RAD51C, RFWD3, RNF8, SIRT6, SLX4, SMCHD1, TDG, TRIP12, UBE2A, UBE2B, ZFYVE26
Saimiri_boliviensis_boliviensis	nucleic acid metabolic process	118/1172	993/12398	0.0077996954639423	0.24655144723001934	TEs	AARS, ADAD1, ALKBH2, APLF, ASF1A, ATM, ATRX, BRIP1, CELF3, CMTR1, CPSF2, CPSF6, CSTF2, CSTF3, CUL4B, CWC22, DNASE1, DNASE2, DNMT1, DTWD1, DTWD2, ELP2, ERCC4, ERCC6, EXO5, EXOSC3, FANCD2, FARSA, FMR1, GATA1, GCM1, GCM2, GPBP1, GTF2F1, GTF3C1, HELLS, HELQ, HIPK3, HNF1A, HNRNPM, HORMAD1, HSPD1, HUWE1, IL2, INTS10, KAT5, LARS2, MAPK3, MCM4, MCM6, MCM7, MCM9, MSH6, MUTYH, NCOA6, NOB1, NRDE2, NSMCE1, NUP155, PAPOLG, PARN, PATL2, PDE12, PMS2, PNN, POLD3, POLI, POLR3B, POLR3E, POP5, POP7, PPM1D, PRPF39, PTH, RAD50, RAD51C, RBBP6, RBFA, RBFOX2, RBM47, RFWD3, RNASEH2C, RNF113A, RNF8, RPAP2, RPL35A, RPP25, RPP40, RPRD1A, RTCA, SBDS, SF3B6, SIRT6, SLX4, SMAD1, SMAD4, SMCHD1, SNRNP200, SYCP1, TAF4B, TAF6, TAF9B, TDG, TEAD2, THOC2, THUMPD1, TRA2B, TRIP12, TSR2, TXNL4A, UBE2A, UBE2B, UNG, UPF3A, UPF3B, WBP4, ZFYVE26, ZNF768
Saimiri_boliviensis_boliviensis	mRNA export from nucleus	7/1172	26/12398	0.0087408095711978	0.24655144723001934	TEs	FMR1, FYTTD1, HHEX, NUP155, NXF3, THOC2, YTHDC1
Saimiri_boliviensis_boliviensis	modulation by host of viral genome replication	5/1172	15/12398	0.0100295753368942	0.2591722395111821	TEs	DDX56, FBXL2, FMR1, STOM, YTHDC2
Saimiri_boliviensis_boliviensis	regulation of RNA export from nucleus	4/1172	10/12398	0.0104728819219088	0.2594285615654438	TEs	CPSF6, IWS1, NRDE2, NUP153
Saimiri_boliviensis_boliviensis	heterochromatin organization	7/1172	28/12398	0.013324339240396	0.2719409232452167	TEs	ATRX, DNMT1, HELLS, PPM1D, SIRT6, SMCHD1, SPTY2D1
Saimiri_boliviensis_boliviensis	chromatin assembly or disassembly	7/1172	28/12398	0.013324339240396	0.2719409232452167	TEs	ATRX, DNMT1, HELLS, PPM1D, SIRT6, SMCHD1, SPTY2D1
Saimiri_boliviensis_boliviensis	regulation of triglyceride metabolic process	7/1172	28/12398	0.013324339240396	0.2719409232452167	TEs	C3, CNEP1R1, DAGLB, KAT5, MFSD2A, SLC27A1, THRSP
Saimiri_boliviensis_boliviensis	somatic diversification of immunoglobulins involved in immune response	5/1172	16/12398	0.0134729679111921	0.2719409232452167	TEs	EXOSC3, HSPD1, MSH6, RNF8, UNG
Saimiri_boliviensis_boliviensis	somatic recombination of immunoglobulin genes involved in immune response	5/1172	16/12398	0.0134729679111921	0.2719409232452167	TEs	EXOSC3, HSPD1, MSH6, RNF8, UNG
Saimiri_boliviensis_boliviensis	isotype switching	5/1172	16/12398	0.0134729679111921	0.2719409232452167	TEs	EXOSC3, HSPD1, MSH6, RNF8, UNG
Saimiri_boliviensis_boliviensis	negative regulation of calcium ion transmembrane transport	5/1172	16/12398	0.0134729679111921	0.2719409232452167	TEs	CALM3, CLIC2, PLN, SESTD1, UBQLN1
Saimiri_boliviensis_boliviensis	regulation of release of sequestered calcium ion into cytosol by sarcoplasmic reticulum	5/1172	16/12398	0.0134729679111921	0.2719409232452167	TEs	CALM3, CLIC2, PLN, TMEM38A, TMEM38B
Saimiri_boliviensis_boliviensis	response to thyroid hormone	4/1172	11/12398	0.0152425485640631	0.2719409232452167	TEs	CTSB, GATA1, KLF9, MED1
Saimiri_boliviensis_boliviensis	positive regulation of triglyceride biosynthetic process	4/1172	11/12398	0.0152425485640631	0.2719409232452167	TEs	CNEP1R1, KAT5, MFSD2A, SLC27A1
Saimiri_boliviensis_boliviensis	regulation of nucleobase-containing compound transport	4/1172	11/12398	0.0152425485640631	0.2719409232452167	TEs	CPSF6, IWS1, NRDE2, NUP153
Saimiri_boliviensis_boliviensis	dosage compensation by inactivation of X chromosome	4/1172	11/12398	0.0152425485640631	0.2719409232452167	TEs	CDYL, LRIF1, SMCHD1, YTHDC1
Saimiri_boliviensis_boliviensis	cellular response to thyroid hormone stimulus	4/1172	11/12398	0.0152425485640631	0.2719409232452167	TEs	CTSB, GATA1, KLF9, MED1
Saimiri_boliviensis_boliviensis	tRNA 5'-end processing	4/1172	11/12398	0.0152425485640631	0.2719409232452167	TEs	POP5, POP7, RPP25, RPP40
Saimiri_boliviensis_boliviensis	ncRNA 5'-end processing	4/1172	11/12398	0.0152425485640631	0.2719409232452167	TEs	POP5, POP7, RPP25, RPP40
Saimiri_boliviensis_boliviensis	dosage compensation	4/1172	11/12398	0.0152425485640631	0.2719409232452167	TEs	CDYL, LRIF1, SMCHD1, YTHDC1
Saimiri_boliviensis_boliviensis	polyol biosynthetic process	7/1172	29/12398	0.0161673789431546	0.28413565232185883	TEs	ACER1, ASAH1, IMPA2, ITPKA, PCBD2, PLCG2, SPTSSA
Saimiri_boliviensis_boliviensis	positive regulation of telomere maintenance	11/1172	55/12398	0.0168359817355715	0.2894068393231451	TEs	ATM, ATRX, CCT4, CCT5, GNL3, MAPK3, PARN, RAD50, SIRT6, SLX4, TNKS2
Saimiri_boliviensis_boliviensis	positive regulation of triglyceride metabolic process	5/1172	17/12398	0.0176314396412036	0.292408734894609	TEs	CNEP1R1, DAGLB, KAT5, MFSD2A, SLC27A1
Saimiri_boliviensis_boliviensis	TOR signaling	5/1172	17/12398	0.0176314396412036	0.292408734894609	TEs	CARD11, EIF4EBP1, FNIP1, MTOR, SYAP1
Saimiri_boliviensis_boliviensis	seminiferous tubule development	4/1172	12/12398	0.02118244311724	0.32347841572190095	TEs	ATRX, BRIP1, SCAPER, SMAD4
Saimiri_boliviensis_boliviensis	DNA unwinding involved in DNA replication	4/1172	12/12398	0.02118244311724	0.32347841572190095	TEs	GINS3, MCM4, MCM6, MCM7
Saimiri_boliviensis_boliviensis	RNA 5'-end processing	4/1172	12/12398	0.02118244311724	0.32347841572190095	TEs	POP5, POP7, RPP25, RPP40
Saimiri_boliviensis_boliviensis	DNA conformation change	10/1172	49/12398	0.0224607333309896	0.32347841572190095	TEs	GINS3, HHEX, KAT5, MCM4, MCM6, MCM7, NCAPH, NUSAP1, RNF8, SYCP1
Saimiri_boliviensis_boliviensis	regulation of necroptotic process	5/1172	18/12398	0.0225568696342197	0.32347841572190095	TEs	BIRC3, BOK, CASP8, CFLAR, MUTYH
Saimiri_boliviensis_boliviensis	regulation of DNA recombination	13/1172	72/12398	0.0230195470690116	0.32347841572190095	TEs	ERCC6, EXOSC3, HELQ, IL2, KAT5, KDM1A, MSH6, RAD50, SIRT6, SMCHD1, TEX15, UBE2B, YEATS4
Saimiri_boliviensis_boliviensis	regulation of lipid storage	7/1172	31/12398	0.0230909646166213	0.32347841572190095	TEs	ALKBH7, C3, LPL, NFKBIA, OSBPL11, PLA2G10, PTPN2
Saimiri_boliviensis_boliviensis	chromosome organization involved in meiotic cell cycle	8/1172	38/12398	0.0234275424528431	0.32347841572190095	TEs	ATM, ATRX, FANCD2, HORMAD1, RAD51C, SYCP1, TEX15, UBE2B
Saimiri_boliviensis_boliviensis	positive regulation of chromosome organization	18/1172	113/12398	0.0234882416511444	0.32347841572190095	TEs	ATM, ATRX, AUTS2, CCT4, CCT5, GNL3, JDP2, KANSL2, KAT5, MAPK3, NCAPH, PARN, RAD50, SIRT6, SLX4, SMAD4, TNKS2, ZNF304
Saimiri_boliviensis_boliviensis	regulation of biosynthetic process	216/1172	1994/12398	0.02399061962166	0.32470062763798446	TEs	AARS, ABCB7, ACADM, ACVR1, ADIRF, AEBP2, AKIRIN1, AKT2, ALDH2, APBB2, AQP8, ARF4, ASAH1, ATM, ATP7A, ATP8B1, ATRX, AUTS2, BAG3, BANK1, BATF2, BRIP1, BRPF3, BTAF1, C3, CARD11, CARF, CASK, CCNT1, CCPG1, CCT4, CCT5, CDH3, CHP1, CLOCK, CNEP1R1, CNOT10, CPEB3, CREB3L3, CRYM, DKKL1, DNMT1, DR1, DUS3L, DUSP26, E2F3, EDA, EDA2R, EIF2AK1, EIF2AK2, EIF4E, EIF4EBP1, ELF1, ELK1, ERCC6, ESCO1, F2RL1, FANCD2, FER, FGF1, FGF7, FHL5, FMR1, FNIP1, GATA1, GATAD2B, GINS3, GNL3, GPBP1, GTF2F1, HAVCR2, HNF1A, IKBKB, IL2, IL33, IL5, INSR, IPPK, IREB2, IRF2BP1, JDP2, KAT5, KDM1A, KDM3A, KDM4A, KDM7A, KLF1, KRBOX4, L3MBTL1, LARP4, LRIF1, MAPK3, MED1, MED14, MED18, MFSD2A, MIER1, MLLT1, MLLT10, MSL2, MSTN, MTDH, MTOR, NAA15, NCF1, NCOA6, NFKBIA, NLN, NMD3, ORC5, PARN, PCIF1, PDE12, PDK1, PHF6, PIN1, PLA2G10, PLCG2, PPP1R12A, PPP2CB, PTH, PTPN2, RANBP2, RASL11A, RBBP6, RBL1, RBM24, RFC5, RHOQ, RIPK2, RNF8, SAP130, SCAF4, SCAP, SCML2, SERP1, SETD5, SH3BGRL, SIRT6, SLC11A1, SLC27A1, SMAD1, SMAD4, SMTNL1, SPTY2D1, SS18, STOX1, TAF4B, TAF6, TAF9B, TCEAL7, TEAD1, TEAD2, TEAD3, TGIF1, THRSP, TNRC6A, TRIB1, TRIM62, TSC22D3, TSPYL2, UBP1, UPF3A, UPF3B, VHL, WDR43, YEATS4, ZC4H2, ZFP69, ZFP90, ZFX, ZIM3, ZNF112, ZNF140, ZNF157, ZNF17, ZNF182, ZNF248, ZNF25, ZNF26, ZNF264, ZNF267, ZNF304, ZNF317, ZNF333, ZNF337, ZNF382, ZNF41, ZNF425, ZNF426, ZNF460, ZNF461, ZNF519, ZNF540, ZNF543, ZNF546, ZNF564, ZNF568, ZNF570, ZNF583, ZNF605, ZNF621, ZNF627, ZNF630, ZNF662, ZNF674, ZNF709, ZNF711, ZNF764, ZNF780B, ZNF786, ZNF791, ZNF805, ZNF81, ZNF823, ZNF84
Saimiri_boliviensis_boliviensis	somatic cell DNA recombination	6/1172	25/12398	0.0260235712310082	0.3389830191933773	TEs	ATM, EXOSC3, HSPD1, MSH6, RNF8, UNG
Saimiri_boliviensis_boliviensis	somatic diversification of immune receptors via germline recombination within a single locus	6/1172	25/12398	0.0260235712310082	0.3389830191933773	TEs	ATM, EXOSC3, HSPD1, MSH6, RNF8, UNG
Saimiri_boliviensis_boliviensis	regulation of DNA-templated transcription, elongation	7/1172	32/12398	0.0272203875201877	0.3465081762704975	TEs	CCNT1, ERCC6, GTF2F1, RNF8, SETD5, VHL, WDR43
Saimiri_boliviensis_boliviensis	histone H2A ubiquitination	4/1172	13/12398	0.0283554596517724	0.34688077439327036	TEs	CUL4B, RNF8, UBE2A, UBE2B
Saimiri_boliviensis_boliviensis	regulation of cellular biosynthetic process	211/1172	1954/12398	0.0284733488990798	0.34688077439327036	TEs	AARS, ABCB7, ACVR1, ADIRF, AEBP2, AKIRIN1, AKT2, ALDH2, APBB2, ARF4, ATM, ATP7A, ATP8B1, ATRX, AUTS2, BAG3, BANK1, BATF2, BRIP1, BRPF3, BTAF1, C3, CARD11, CARF, CASK, CCNT1, CCPG1, CCT4, CCT5, CDH3, CHP1, CLOCK, CNEP1R1, CNOT10, CPEB3, CREB3L3, CRYM, DKKL1, DNMT1, DR1, DUS3L, DUSP26, E2F3, EDA, EDA2R, EIF2AK1, EIF2AK2, EIF4E, EIF4EBP1, ELF1, ELK1, ERCC6, ESCO1, F2RL1, FANCD2, FER, FGF1, FGF7, FHL5, FMR1, FNIP1, GATA1, GATAD2B, GINS3, GNL3, GPBP1, GTF2F1, HAVCR2, HNF1A, IKBKB, IL2, IL33, IL5, INSR, IPPK, IREB2, IRF2BP1, JDP2, KAT5, KDM1A, KDM3A, KDM4A, KDM7A, KLF1, KRBOX4, L3MBTL1, LARP4, LRIF1, MAPK3, MED1, MED14, MED18, MFSD2A, MIER1, MLLT1, MLLT10, MSL2, MSTN, MTDH, MTOR, NAA15, NCF1, NCOA6, NFKBIA, NMD3, ORC5, PARN, PCIF1, PDE12, PDK1, PHF6, PIN1, PLA2G10, PLCG2, PPP1R12A, PPP2CB, PTH, PTPN2, RASL11A, RBBP6, RBL1, RBM24, RFC5, RHOQ, RIPK2, RNF8, SAP130, SCAF4, SCAP, SCML2, SERP1, SETD5, SH3BGRL, SIRT6, SLC11A1, SLC27A1, SMAD1, SMAD4, SMTNL1, SPTY2D1, SS18, STOX1, TAF4B, TAF6, TAF9B, TCEAL7, TEAD1, TEAD2, TEAD3, TGIF1, THRSP, TNRC6A, TRIB1, TRIM62, TSC22D3, TSPYL2, UBP1, UPF3A, UPF3B, VHL, WDR43, YEATS4, ZC4H2, ZFP69, ZFP90, ZFX, ZIM3, ZNF112, ZNF140, ZNF157, ZNF17, ZNF182, ZNF248, ZNF25, ZNF26, ZNF264, ZNF267, ZNF304, ZNF317, ZNF333, ZNF337, ZNF382, ZNF41, ZNF425, ZNF426, ZNF460, ZNF461, ZNF519, ZNF540, ZNF543, ZNF546, ZNF564, ZNF568, ZNF570, ZNF583, ZNF605, ZNF621, ZNF627, ZNF630, ZNF662, ZNF674, ZNF709, ZNF711, ZNF764, ZNF780B, ZNF786, ZNF791, ZNF805, ZNF81, ZNF823, ZNF84
Saimiri_boliviensis_boliviensis	regulation of nucleocytoplasmic transport	13/1172	76/12398	0.0296052056921951	0.34688077439327036	TEs	BAG3, CHP1, CPSF6, DNAJC27, EPM2A, IPO5, IWS1, MX2, NRDE2, NUP153, PPP1R12A, SIRT6, XPO4
Saimiri_boliviensis_boliviensis	cellular aromatic compound metabolic process	150/1172	1348/12398	0.0299009754572543	0.34688077439327036	TEs	AARS, ACOT4, ADAD1, ADCY6, ADCY9, ADK, ALDH1L2, ALDH6A1, ALKBH2, APLF, ASF1A, ATM, ATRX, BLVRA, BRIP1, CELF3, CMTR1, CPSF2, CPSF6, CRYM, CSTF2, CSTF3, CTPS1, CTSB, CTSK, CUL4B, CWC22, DAO, DCK, DNASE1, DNASE2, DNMT1, DTWD1, DTWD2, EIF2AK1, ELOVL4, ELP2, ENO1, ERCC4, ERCC6, EXO5, EXOSC3, FANCD2, FARSA, FMR1, GATA1, GCM1, GCM2, GLYAT, GPBP1, GTF2F1, GTF3C1, HELLS, HELQ, HIPK3, HMGCS1, HNF1A, HNRNPM, HORMAD1, HPDL, HSPD1, HUWE1, IL2, INTS10, IREB2, KAT5, LARS2, MACROD2, MAPK3, MCM4, MCM6, MCM7, MCM9, MMAA, MSH6, MTOR, MUTYH, NCOA6, NOB1, NRDE2, NSMCE1, NUP155, PAPOLG, PAPSS1, PARN, PATL2, PCBD2, PDE12, PMS2, PNN, POLD3, POLI, POLR3B, POLR3E, POP5, POP7, PPCDC, PPCS, PPM1D, PRPF39, PRPS1, PTH, QPRT, RAD50, RAD51C, RBBP6, RBFA, RBFOX2, RBM47, RFWD3, RHOQ, RNASEH2C, RNF113A, RNF180, RNF8, RPAP2, RPL35A, RPP25, RPP40, RPRD1A, RTCA, SBDS, SF3B6, SIRT6, SLX4, SMAD1, SMAD4, SMCHD1, SNRNP200, SYCP1, TAF4B, TAF6, TAF9B, TDG, TEAD2, THOC2, THUMPD1, TRA2B, TRIP12, TSR2, TXNL4A, UBE2A, UBE2B, UNG, UPF3A, UPF3B, VHL, WBP4, ZFYVE26, ZNF768
Saimiri_boliviensis_boliviensis	regulation of programmed necrotic cell death	5/1172	20/12398	0.0348729743164002	0.3627587744878393	TEs	BIRC3, BOK, CASP8, CFLAR, MUTYH
Saimiri_boliviensis_boliviensis	sister chromatid cohesion	5/1172	20/12398	0.0348729743164002	0.3627587744878393	TEs	HORMAD1, RAD51C, SMC1A, STAG1, STAG2
Saimiri_boliviensis_boliviensis	somatic recombination of immunoglobulin gene segments	5/1172	20/12398	0.0348729743164002	0.3627587744878393	TEs	EXOSC3, HSPD1, MSH6, RNF8, UNG
Saimiri_boliviensis_boliviensis	positive regulation of phospholipase activity	5/1172	20/12398	0.0348729743164002	0.3627587744878393	TEs	ARF4, ITK, PDGFRA, PLA2G5, PTH
Saimiri_boliviensis_boliviensis	DNA metabolic process	46/1172	362/12398	0.035814125156169	0.3627587744878393	TEs	ALKBH2, APLF, ASF1A, ATM, ATRX, BRIP1, CUL4B, DNASE1, DNASE2, DNMT1, ERCC4, ERCC6, EXO5, EXOSC3, FANCD2, FMR1, HELLS, HELQ, HSPD1, HUWE1, KAT5, MCM4, MCM6, MCM7, MCM9, MSH6, MUTYH, NSMCE1, PMS2, POLD3, POLI, PPM1D, RAD50, RAD51C, RFWD3, RNF8, SIRT6, SLX4, SMCHD1, SYCP1, TDG, TRIP12, UBE2A, UBE2B, UNG, ZFYVE26
Saimiri_boliviensis_boliviensis	hippo signaling	4/1172	14/12398	0.0368009698987005	0.3627587744878393	TEs	MOB1B, TEAD1, TEAD2, TEAD3
Saimiri_boliviensis_boliviensis	peptidyl-asparagine modification	4/1172	14/12398	0.0368009698987005	0.3627587744878393	TEs	ALG8, MAGT1, ST6GAL1, STT3A
Saimiri_boliviensis_boliviensis	protein N-linked glycosylation via asparagine	4/1172	14/12398	0.0368009698987005	0.3627587744878393	TEs	ALG8, MAGT1, ST6GAL1, STT3A
Saimiri_boliviensis_boliviensis	autophagy	18/1172	117/12398	0.0372517381734961	0.3627587744878393	TEs	ATM, MAP1LC3C, MAPK3, MTOR, NHLRC1, RAB39A, RAB39B, STBD1, STK35, SYT11, TRIM4, TRIM62, TRIM69, TRIM72, TRIML1, UBQLN1, USP30, VHL
Saimiri_boliviensis_boliviensis	process utilizing autophagic mechanism	18/1172	117/12398	0.0372517381734961	0.3627587744878393	TEs	ATM, MAP1LC3C, MAPK3, MTOR, NHLRC1, RAB39A, RAB39B, STBD1, STK35, SYT11, TRIM4, TRIM62, TRIM69, TRIM72, TRIML1, UBQLN1, USP30, VHL
Saimiri_boliviensis_boliviensis	DNA recombination	16/1172	103/12398	0.0415456197574731	0.37028121484225046	TEs	ATM, ERCC4, EXOSC3, HELQ, HSPD1, KAT5, MCM9, MSH6, NSMCE1, RAD50, RAD51C, RFWD3, RNF8, SLX4, UNG, ZFYVE26
Saimiri_boliviensis_boliviensis	cellular response to corticosteroid stimulus	5/1172	21/12398	0.0423229276582159	0.37028121484225046	TEs	EIF4E, KLF9, MSTN, SCNN1B, SCNN1G
Saimiri_boliviensis_boliviensis	histone ubiquitination	5/1172	21/12398	0.0423229276582159	0.37028121484225046	TEs	CUL4B, HUWE1, RNF8, UBE2A, UBE2B
Saimiri_boliviensis_boliviensis	negative regulation of type I interferon production	5/1172	21/12398	0.0423229276582159	0.37028121484225046	TEs	DDX56, HAVCR2, PPM1B, RNF125, XAF1
Saimiri_boliviensis_boliviensis	regulation of RNA biosynthetic process	171/1172	1574/12398	0.0425023211348044	0.37028121484225046	TEs	ACVR1, ADIRF, AEBP2, AKIRIN1, APBB2, ARF4, ATM, ATP8B1, ATRX, AUTS2, BAG3, BATF2, BRIP1, BTAF1, CARD11, CARF, CASK, CCNT1, CCPG1, CHP1, CLOCK, CPEB3, CREB3L3, CRYM, DNMT1, DR1, DUSP26, E2F3, EDA, EDA2R, EIF2AK2, ELF1, ELK1, ERCC6, F2RL1, FANCD2, FER, FGF1, FGF7, FHL5, FNIP1, GATA1, GATAD2B, GINS3, GNL3, GPBP1, GTF2F1, HAVCR2, HNF1A, IKBKB, IL2, IL33, IL5, INSR, IPPK, IRF2BP1, JDP2, KAT5, KDM1A, KDM3A, KDM4A, KDM7A, KLF1, KRBOX4, L3MBTL1, LRIF1, MAPK3, MED1, MED14, MED18, MIER1, MLLT1, MLLT10, MSL2, MSTN, MTDH, MTOR, NAA15, NCF1, NCOA6, NFKBIA, NMD3, PHF6, PIN1, PLA2G10, PLCG2, PPP1R12A, PPP2CB, PTH, PTPN2, RASL11A, RBL1, RHOQ, RIPK2, RNF8, SAP130, SCAF4, SCML2, SETD5, SIRT6, SLC11A1, SMAD1, SMAD4, SMTNL1, SPTY2D1, SS18, STOX1, TAF4B, TAF6, TAF9B, TCEAL7, TEAD1, TEAD2, TEAD3, TGIF1, TRIB1, TRIM62, TSC22D3, UBP1, VHL, WDR43, YEATS4, ZC4H2, ZFP69, ZFP90, ZFX, ZIM3, ZNF112, ZNF140, ZNF157, ZNF17, ZNF182, ZNF248, ZNF25, ZNF26, ZNF264, ZNF267, ZNF304, ZNF317, ZNF333, ZNF337, ZNF382, ZNF41, ZNF425, ZNF426, ZNF460, ZNF461, ZNF519, ZNF540, ZNF543, ZNF546, ZNF564, ZNF568, ZNF570, ZNF583, ZNF605, ZNF621, ZNF627, ZNF630, ZNF662, ZNF674, ZNF709, ZNF711, ZNF764, ZNF780B, ZNF786, ZNF791, ZNF805, ZNF81, ZNF823, ZNF84
Saimiri_boliviensis_boliviensis	monocarboxylic acid transport	7/1172	35/12398	0.0425258208415605	0.37028121484225046	TEs	ATP8B1, HNF1A, PLA2G10, PLA2G12B, PLA2G2A, PLA2G5, SLC27A1
Saimiri_boliviensis_boliviensis	response to corticosteroid	7/1172	35/12398	0.0425258208415605	0.37028121484225046	TEs	EIF4E, GPR83, KLF9, MSTN, SCNN1B, SCNN1G, SOX30
Saimiri_boliviensis_boliviensis	regulation of keratinocyte proliferation	7/1172	35/12398	0.0425258208415605	0.37028121484225046	TEs	CASK, CDH3, FGF7, KLF9, MED1, OVOL1, OVOL2
Saimiri_boliviensis_boliviensis	regulation of cellular macromolecule biosynthetic process	198/1172	1844/12398	0.0426380893553698	0.37028121484225046	TEs	AARS, ACVR1, ADIRF, AEBP2, AKIRIN1, AKT2, APBB2, ARF4, ATM, ATP8B1, ATRX, AUTS2, BAG3, BANK1, BATF2, BRIP1, BRPF3, BTAF1, CARD11, CARF, CASK, CCNT1, CCPG1, CCT4, CCT5, CHP1, CLOCK, CNOT10, CPEB3, CREB3L3, CRYM, DNMT1, DR1, DUS3L, DUSP26, E2F3, EDA, EDA2R, EIF2AK1, EIF2AK2, EIF4E, EIF4EBP1, ELF1, ELK1, ERCC6, ESCO1, F2RL1, FANCD2, FER, FGF1, FGF7, FHL5, FMR1, FNIP1, GATA1, GATAD2B, GINS3, GNL3, GPBP1, GTF2F1, HAVCR2, HNF1A, IKBKB, IL2, IL33, IL5, INSR, IPPK, IREB2, IRF2BP1, JDP2, KAT5, KDM1A, KDM3A, KDM4A, KDM7A, KLF1, KRBOX4, L3MBTL1, LARP4, LRIF1, MAPK3, MED1, MED14, MED18, MIER1, MLLT1, MLLT10, MSL2, MSTN, MTDH, MTOR, NAA15, NCF1, NCOA6, NFKBIA, ORC5, PARN, PCIF1, PDE12, PHF6, PIN1, PLA2G10, PLCG2, PPP1R12A, PPP2CB, PTH, PTPN2, RASL11A, RBBP6, RBL1, RBM24, RFC5, RHOQ, RIPK2, RNF8, SAP130, SCAF4, SCML2, SERP1, SETD5, SH3BGRL, SIRT6, SLC11A1, SMAD1, SMAD4, SMTNL1, SPTY2D1, SS18, STOX1, TAF4B, TAF6, TAF9B, TCEAL7, TEAD1, TEAD2, TEAD3, TGIF1, TNRC6A, TRIB1, TRIM62, TSC22D3, TSPYL2, UBP1, UPF3A, UPF3B, VHL, WDR43, YEATS4, ZC4H2, ZFP69, ZFP90, ZFX, ZIM3, ZNF112, ZNF140, ZNF157, ZNF17, ZNF182, ZNF248, ZNF25, ZNF26, ZNF264, ZNF267, ZNF304, ZNF317, ZNF333, ZNF337, ZNF382, ZNF41, ZNF425, ZNF426, ZNF460, ZNF461, ZNF519, ZNF540, ZNF543, ZNF546, ZNF564, ZNF568, ZNF570, ZNF583, ZNF605, ZNF621, ZNF627, ZNF630, ZNF662, ZNF674, ZNF709, ZNF711, ZNF764, ZNF780B, ZNF786, ZNF791, ZNF805, ZNF81, ZNF823, ZNF84
Saimiri_boliviensis_boliviensis	regulation of telomere maintenance	12/1172	72/12398	0.0430815511111578	0.37028121484225046	TEs	ATM, ATRX, CCT4, CCT5, ERCC4, GNL3, MAPK3, PARN, RAD50, SIRT6, SLX4, TNKS2
Saimiri_boliviensis_boliviensis	nucleobase-containing compound metabolic process	137/1172	1238/12398	0.0456863539563794	0.3844809037136048	TEs	AARS, ACOT4, ADAD1, ADCY6, ADCY9, ADK, ALDH6A1, ALKBH2, APLF, ASF1A, ATM, ATRX, BRIP1, CELF3, CMTR1, CPSF2, CPSF6, CSTF2, CSTF3, CTPS1, CUL4B, CWC22, DCK, DNASE1, DNASE2, DNMT1, DTWD1, DTWD2, ELOVL4, ELP2, ENO1, ERCC4, ERCC6, EXO5, EXOSC3, FANCD2, FARSA, FMR1, GATA1, GCM1, GCM2, GLYAT, GPBP1, GTF2F1, GTF3C1, HELLS, HELQ, HIPK3, HMGCS1, HNF1A, HNRNPM, HORMAD1, HSPD1, HUWE1, IL2, INTS10, KAT5, LARS2, MACROD2, MAPK3, MCM4, MCM6, MCM7, MCM9, MSH6, MTOR, MUTYH, NCOA6, NOB1, NRDE2, NSMCE1, NUP155, PAPOLG, PAPSS1, PARN, PATL2, PDE12, PMS2, PNN, POLD3, POLI, POLR3B, POLR3E, POP5, POP7, PPCDC, PPCS, PPM1D, PRPF39, PRPS1, PTH, QPRT, RAD50, RAD51C, RBBP6, RBFA, RBFOX2, RBM47, RFWD3, RHOQ, RNASEH2C, RNF113A, RNF8, RPAP2, RPL35A, RPP25, RPP40, RPRD1A, RTCA, SBDS, SF3B6, SIRT6, SLX4, SMAD1, SMAD4, SMCHD1, SNRNP200, SYCP1, TAF4B, TAF6, TAF9B, TDG, TEAD2, THOC2, THUMPD1, TRA2B, TRIP12, TSR2, TXNL4A, UBE2A, UBE2B, UNG, UPF3A, UPF3B, WBP4, ZFYVE26, ZNF768
Saimiri_boliviensis_boliviensis	regulation of plasma membrane bounded cell projection assembly	17/1172	109/12398	0.0457810895594934	0.3844809037136048	TEs	AKIRIN1, ARF6, ATP8B1, BRK1, CCDC88A, CCP110, CEP120, F2RL1, FER, FMR1, MNS1, MSTN, MTOR, PFN2, RCC2, RHOQ, WDPCP
Saimiri_boliviensis_boliviensis	negative regulation of calcium ion transmembrane transporter activity	4/1172	15/12398	0.0465360224666301	0.3844809037136048	TEs	CALM3, CLIC2, PLN, UBQLN1
Saimiri_boliviensis_boliviensis	ruffle organization	4/1172	15/12398	0.0465360224666301	0.3844809037136048	TEs	ARF6, INPPL1, LIMA1, MTOR
Saimiri_boliviensis_boliviensis	mismatch repair	4/1172	15/12398	0.0465360224666301	0.3844809037136048	TEs	MCM9, MSH6, PMS2, TDG
Saimiri_boliviensis_boliviensis	regulation of cell projection assembly	17/1172	110/12398	0.0467575008820919	0.3844809037136048	TEs	AKIRIN1, ARF6, ATP8B1, BRK1, CCDC88A, CCP110, CEP120, F2RL1, FER, FMR1, MNS1, MSTN, MTOR, PFN2, RCC2, RHOQ, WDPCP
Saimiri_boliviensis_boliviensis	anion homeostasis	6/1172	29/12398	0.050612493719107	0.39899600598426826	TEs	GCM2, KCTD7, PTH, SLC12A6, SLC34A2, XPR1
Saimiri_boliviensis_boliviensis	positive regulation of transcription initiation from RNA polymerase II promoter	6/1172	29/12398	0.050612493719107	0.39899600598426826	TEs	ERCC6, MED1, MED14, NFKBIA, TAF4B, TAF6
Saimiri_boliviensis_boliviensis	regulation of alternative mRNA splicing, via spliceosome	6/1172	29/12398	0.050612493719107	0.39899600598426826	TEs	CELF3, FMR1, RBFOX2, RBM24, RBM47, TRA2B
Saimiri_boliviensis_boliviensis	double-strand break repair via nonhomologous end joining	5/1172	22/12398	0.0506580916302744	0.39899600598426826	TEs	APLF, ERCC4, ERCC6, HELQ, RNF8
Saimiri_boliviensis_boliviensis	DNA packaging	5/1172	22/12398	0.0506580916302744	0.39899600598426826	TEs	KAT5, NCAPH, NUSAP1, RNF8, SYCP1
Saimiri_boliviensis_boliviensis	diol metabolic process	5/1172	22/12398	0.0506580916302744	0.39899600598426826	TEs	ACER1, ASAH1, PCBD2, SGPP1, SPTSSA
Saimiri_boliviensis_boliviensis	heterocycle metabolic process	144/1172	1314/12398	0.0517248751926223	0.40604027026208506	TEs	AARS, ACOT4, ADAD1, ADCY6, ADCY9, ADK, ALDH1L2, ALDH6A1, ALKBH2, APLF, ASF1A, ATM, ATRX, BLVRA, BRIP1, CELF3, CMTR1, CPSF2, CPSF6, CSTF2, CSTF3, CTPS1, CUL4B, CWC22, DCK, DNASE1, DNASE2, DNMT1, DTWD1, DTWD2, EIF2AK1, ELOVL4, ELP2, ENO1, ERCC4, ERCC6, EXO5, EXOSC3, FANCD2, FARSA, FMR1, GATA1, GCM1, GCM2, GLYAT, GPBP1, GTF2F1, GTF3C1, HELLS, HELQ, HIPK3, HMGCS1, HNF1A, HNRNPM, HORMAD1, HSPD1, HUWE1, IL2, INTS10, IREB2, KAT5, LARS2, MACROD2, MAPK3, MCM4, MCM6, MCM7, MCM9, MMAA, MSH6, MTOR, MUTYH, NCOA6, NOB1, NRDE2, NSMCE1, NUP155, PAPOLG, PAPSS1, PARN, PATL2, PCBD2, PDE12, PMS2, PNN, POLD3, POLI, POLR3B, POLR3E, POP5, POP7, PPCDC, PPCS, PPM1D, PRPF39, PRPS1, PTH, QPRT, RAD50, RAD51C, RBBP6, RBFA, RBFOX2, RBM47, RFWD3, RHOQ, RNASEH2C, RNF113A, RNF180, RNF8, RPAP2, RPL35A, RPP25, RPP40, RPRD1A, RTCA, SBDS, SF3B6, SIRT6, SLX4, SMAD1, SMAD4, SMCHD1, SNRNP200, SYCP1, TAF4B, TAF6, TAF9B, TDG, TEAD2, THOC2, THUMPD1, TRA2B, TRIP12, TSR2, TXNL4A, UBE2A, UBE2B, UNG, UPF3A, UPF3B, WBP4, ZFYVE26, ZNF768
Saimiri_boliviensis_boliviensis	regulation of macromolecule biosynthetic process	199/1172	1864/12398	0.0532363597261155	0.415137838261596	TEs	AARS, ACVR1, ADIRF, AEBP2, AKIRIN1, AKT2, APBB2, ARF4, ATM, ATP8B1, ATRX, AUTS2, BAG3, BANK1, BATF2, BRIP1, BRPF3, BTAF1, CARD11, CARF, CASK, CCNT1, CCPG1, CCT4, CCT5, CHP1, CLOCK, CNOT10, CPEB3, CREB3L3, CRYM, DNMT1, DR1, DUS3L, DUSP26, E2F3, EDA, EDA2R, EIF2AK1, EIF2AK2, EIF4E, EIF4EBP1, ELF1, ELK1, ERCC6, ESCO1, F2RL1, FANCD2, FER, FGF1, FGF7, FHL5, FMR1, FNIP1, GATA1, GATAD2B, GINS3, GNL3, GPBP1, GTF2F1, HAVCR2, HNF1A, IKBKB, IL2, IL33, IL5, INSR, IPPK, IREB2, IRF2BP1, JDP2, KAT5, KDM1A, KDM3A, KDM4A, KDM7A, KLF1, KRBOX4, L3MBTL1, LARP4, LRIF1, MAPK3, MED1, MED14, MED18, MIER1, MLLT1, MLLT10, MSL2, MSTN, MTDH, MTOR, NAA15, NCF1, NCOA6, NFKBIA, NMD3, ORC5, PARN, PCIF1, PDE12, PHF6, PIN1, PLA2G10, PLCG2, PPP1R12A, PPP2CB, PTH, PTPN2, RASL11A, RBBP6, RBL1, RBM24, RFC5, RHOQ, RIPK2, RNF8, SAP130, SCAF4, SCML2, SERP1, SETD5, SH3BGRL, SIRT6, SLC11A1, SMAD1, SMAD4, SMTNL1, SPTY2D1, SS18, STOX1, TAF4B, TAF6, TAF9B, TCEAL7, TEAD1, TEAD2, TEAD3, TGIF1, TNRC6A, TRIB1, TRIM62, TSC22D3, TSPYL2, UBP1, UPF3A, UPF3B, VHL, WDR43, YEATS4, ZC4H2, ZFP69, ZFP90, ZFX, ZIM3, ZNF112, ZNF140, ZNF157, ZNF17, ZNF182, ZNF248, ZNF25, ZNF26, ZNF264, ZNF267, ZNF304, ZNF317, ZNF333, ZNF337, ZNF382, ZNF41, ZNF425, ZNF426, ZNF460, ZNF461, ZNF519, ZNF540, ZNF543, ZNF546, ZNF564, ZNF568, ZNF570, ZNF583, ZNF605, ZNF621, ZNF627, ZNF630, ZNF662, ZNF674, ZNF709, ZNF711, ZNF764, ZNF780B, ZNF786, ZNF791, ZNF805, ZNF81, ZNF823, ZNF84
Saimiri_boliviensis_boliviensis	sphingosine metabolic process	4/1172	16/12398	0.0575570406517761	0.4352744106041221	TEs	ACER1, ASAH1, SGPP1, SPTSSA
Saimiri_boliviensis_boliviensis	ketone biosynthetic process	4/1172	16/12398	0.0575570406517761	0.4352744106041221	TEs	COQ2, COQ7, SRD5A2, UBIAD1
Saimiri_boliviensis_boliviensis	nucleus localization	4/1172	16/12398	0.0575570406517761	0.4352744106041221	TEs	CEP120, HOOK3, MTOR, TMEM201
Saimiri_boliviensis_boliviensis	regulation of transcription, DNA-templated	169/1172	1565/12398	0.0579474840833273	0.4352744106041221	TEs	ACVR1, ADIRF, AEBP2, AKIRIN1, APBB2, ARF4, ATM, ATP8B1, ATRX, AUTS2, BAG3, BATF2, BRIP1, BTAF1, CARD11, CARF, CASK, CCNT1, CCPG1, CHP1, CLOCK, CPEB3, CREB3L3, CRYM, DNMT1, DR1, DUSP26, E2F3, EDA, EDA2R, EIF2AK2, ELF1, ELK1, ERCC6, F2RL1, FANCD2, FER, FGF1, FGF7, FHL5, FNIP1, GATA1, GATAD2B, GNL3, GPBP1, GTF2F1, HAVCR2, HNF1A, IKBKB, IL2, IL33, IL5, INSR, IPPK, IRF2BP1, JDP2, KAT5, KDM1A, KDM3A, KDM4A, KDM7A, KLF1, KRBOX4, L3MBTL1, LRIF1, MAPK3, MED1, MED14, MED18, MIER1, MLLT1, MLLT10, MSL2, MSTN, MTDH, MTOR, NAA15, NCF1, NCOA6, NFKBIA, PHF6, PIN1, PLA2G10, PLCG2, PPP1R12A, PPP2CB, PTH, PTPN2, RASL11A, RBL1, RHOQ, RIPK2, RNF8, SAP130, SCAF4, SCML2, SETD5, SIRT6, SLC11A1, SMAD1, SMAD4, SMTNL1, SPTY2D1, SS18, STOX1, TAF4B, TAF6, TAF9B, TCEAL7, TEAD1, TEAD2, TEAD3, TGIF1, TRIB1, TRIM62, TSC22D3, UBP1, VHL, WDR43, YEATS4, ZC4H2, ZFP69, ZFP90, ZFX, ZIM3, ZNF112, ZNF140, ZNF157, ZNF17, ZNF182, ZNF248, ZNF25, ZNF26, ZNF264, ZNF267, ZNF304, ZNF317, ZNF333, ZNF337, ZNF382, ZNF41, ZNF425, ZNF426, ZNF460, ZNF461, ZNF519, ZNF540, ZNF543, ZNF546, ZNF564, ZNF568, ZNF570, ZNF583, ZNF605, ZNF621, ZNF627, ZNF630, ZNF662, ZNF674, ZNF709, ZNF711, ZNF764, ZNF780B, ZNF786, ZNF791, ZNF805, ZNF81, ZNF823, ZNF84
Saimiri_boliviensis_boliviensis	regulation of nucleic acid-templated transcription	169/1172	1566/12398	0.0580260581128373	0.4352744106041221	TEs	ACVR1, ADIRF, AEBP2, AKIRIN1, APBB2, ARF4, ATM, ATP8B1, ATRX, AUTS2, BAG3, BATF2, BRIP1, BTAF1, CARD11, CARF, CASK, CCNT1, CCPG1, CHP1, CLOCK, CPEB3, CREB3L3, CRYM, DNMT1, DR1, DUSP26, E2F3, EDA, EDA2R, EIF2AK2, ELF1, ELK1, ERCC6, F2RL1, FANCD2, FER, FGF1, FGF7, FHL5, FNIP1, GATA1, GATAD2B, GNL3, GPBP1, GTF2F1, HAVCR2, HNF1A, IKBKB, IL2, IL33, IL5, INSR, IPPK, IRF2BP1, JDP2, KAT5, KDM1A, KDM3A, KDM4A, KDM7A, KLF1, KRBOX4, L3MBTL1, LRIF1, MAPK3, MED1, MED14, MED18, MIER1, MLLT1, MLLT10, MSL2, MSTN, MTDH, MTOR, NAA15, NCF1, NCOA6, NFKBIA, PHF6, PIN1, PLA2G10, PLCG2, PPP1R12A, PPP2CB, PTH, PTPN2, RASL11A, RBL1, RHOQ, RIPK2, RNF8, SAP130, SCAF4, SCML2, SETD5, SIRT6, SLC11A1, SMAD1, SMAD4, SMTNL1, SPTY2D1, SS18, STOX1, TAF4B, TAF6, TAF9B, TCEAL7, TEAD1, TEAD2, TEAD3, TGIF1, TRIB1, TRIM62, TSC22D3, UBP1, VHL, WDR43, YEATS4, ZC4H2, ZFP69, ZFP90, ZFX, ZIM3, ZNF112, ZNF140, ZNF157, ZNF17, ZNF182, ZNF248, ZNF25, ZNF26, ZNF264, ZNF267, ZNF304, ZNF317, ZNF333, ZNF337, ZNF382, ZNF41, ZNF425, ZNF426, ZNF460, ZNF461, ZNF519, ZNF540, ZNF543, ZNF546, ZNF564, ZNF568, ZNF570, ZNF583, ZNF605, ZNF621, ZNF627, ZNF630, ZNF662, ZNF674, ZNF709, ZNF711, ZNF764, ZNF780B, ZNF786, ZNF791, ZNF805, ZNF81, ZNF823, ZNF84
Saimiri_boliviensis_boliviensis	somatic diversification of immune receptors	6/1172	30/12398	0.0584120050141793	0.4352744106041221	TEs	ATM, EXOSC3, HSPD1, MSH6, RNF8, UNG
Saimiri_boliviensis_boliviensis	DNA-templated transcription, initiation	6/1172	30/12398	0.0584120050141793	0.4352744106041221	TEs	GTF2F1, GTF3C1, NCOA6, TAF4B, TAF6, TAF9B
Saimiri_boliviensis_boliviensis	regulation of cellular metabolic process	315/1172	3049/12398	0.0588617762476422	0.4352744106041221	TEs	AARS, ABCB7, ACADM, ACVR1, ADIRF, AEBP2, AGTR2, AIMP2, AKIRIN1, AKT2, ALDH2, AMER1, APBB2, APLF, ARAF, ARF4, ATM, ATP7A, ATP8B1, ATRX, AUTS2, BAG3, BANK1, BATF2, BIRC3, BOK, BRIP1, BRPF3, BTAF1, C3, CALM3, CAMKK2, CARD11, CARF, CASK, CASP8, CCDC88A, CCNT1, CCPG1, CCT4, CCT5, CDH3, CDYL, CELF3, CHMP4B, CHP1, CLOCK, CNEP1R1, CNOT10, CPEB3, CPSF6, CREB3L3, CRYM, CSNK2A2, CTSB, CYFIP2, DAGLB, DCUN1D4, DIP2B, DKKL1, DNMT1, DR1, DRAM2, DUS3L, DUSP26, E2F3, ECE1, EDA, EDA2R, EGLN3, EIF2AK1, EIF2AK2, EIF4E, EIF4EBP1, ELF1, ELK1, EPM2A, ERCC4, ERCC6, ERRFI1, ESCO1, EXOSC3, F2RL1, FANCD2, FBXL2, FER, FGF1, FGF7, FHL5, FMR1, FNIP1, FNTA, GATA1, GATAD2B, GINS3, GLG1, GLMN, GNAQ, GNL3, GPBP1, GRSF1, GTF2F1, HAVCR2, HELLS, HELQ, HHEX, HIP1, HNF1A, HSPD1, HUWE1, IFNAR1, IKBKB, IL2, IL33, IL5, INSR, IPPK, IQGAP1, IREB2, IRF2BP1, ITGAM, IWS1, JDP2, KANSL2, KAT5, KDM1A, KDM3A, KDM4A, KDM7A, KLF1, KRBOX4, L3MBTL1, LARP4, LAT, LCMT1, LRIF1, MAPK3, MAS1, MCM7, MED1, MED14, MED18, MFSD2A, MIER1, MLLT1, MLLT10, MMD2, MOB1B, MSH6, MSL2, MSTN, MTDH, MTMR8, MTOR, NAA15, NCF1, NCOA6, NDUFS4, NFKBIA, NHLRC1, NLN, NMD3, NRDE2, OPHN1, ORC5, PAK2, PARG, PARN, PCIF1, PDCD5, PDE12, PDGFRA, PDK1, PFN2, PHF6, PIK3C2A, PIN1, PIP4K2A, PLA2G10, PLAT, PLAUR, PLCG2, PPM1E, PPP1R12A, PPP2CB, PPP2R3C, PRCP, PTH, PTPN2, PTPN3, RAB1A, RAB39B, RAD50, RALBP1, RANBP2, RASL11A, RBBP6, RBFOX2, RBL1, RBM24, RBM47, RBPMS, RFC5, RHOQ, RIPK2, RNF180, RNF8, RNFT1, S1PR2, SAP130, SCAF4, SCAP, SCML2, SERP1, SETD5, SH3BGRL, SIRT6, SLC11A1, SLC27A1, SLX4, SMAD1, SMAD4, SMCHD1, SMTNL1, SOCS1, SPTY2D1, SS18, STOX1, SYAP1, TAF4B, TAF6, TAF9B, TCEAL7, TEAD1, TEAD2, TEAD3, TEX15, TGIF1, THRSP, TIMP1, TNKS2, TNRC6A, TPCN1, TRA2B, TRIB1, TRIM62, TSC22D3, TSPYL2, TTBK1, TWSG1, UBE2B, UBP1, UBQLN1, UBQLN2, UBXN2A, UPF3A, UPF3B, USP50, USP8, VHL, WDR43, WFDC5, WNK3, YEATS4, YTHDC1, ZC4H2, ZFP69, ZFP90, ZFX, ZIM3, ZNF112, ZNF140, ZNF157, ZNF16, ZNF17, ZNF182, ZNF248, ZNF25, ZNF26, ZNF264, ZNF267, ZNF304, ZNF317, ZNF333, ZNF337, ZNF382, ZNF41, ZNF425, ZNF426, ZNF460, ZNF461, ZNF519, ZNF540, ZNF543, ZNF546, ZNF564, ZNF568, ZNF570, ZNF583, ZNF605, ZNF621, ZNF627, ZNF630, ZNF662, ZNF674, ZNF709, ZNF711, ZNF764, ZNF780B, ZNF786, ZNF791, ZNF805, ZNF81, ZNF823, ZNF84
Saimiri_boliviensis_boliviensis	negative regulation of insulin receptor signaling pathway	5/1172	23/12398	0.0598848870640066	0.4352744106041221	TEs	MSTN, PIP4K2A, PTPN2, SOCS1, TRIM72
Saimiri_boliviensis_boliviensis	regulation of necrotic cell death	5/1172	23/12398	0.0598848870640066	0.4352744106041221	TEs	BIRC3, BOK, CASP8, CFLAR, MUTYH
Saimiri_boliviensis_boliviensis	positive regulation of DNA metabolic process	23/1172	166/12398	0.0602580173229664	0.4366388639864181	TEs	APLF, ATM, ATRX, CCT4, CCT5, ERCC6, EXOSC3, GINS3, GNL3, HELQ, IL2, KAT5, MAPK3, PARN, RAD50, RFC5, RNF8, SIRT6, SLX4, SMCHD1, TNKS2, UBE2B, YEATS4
Saimiri_boliviensis_boliviensis	positive regulation of plasma membrane bounded cell projection assembly	10/1172	57/12398	0.0633664256022316	0.44614526814503325	TEs	AKIRIN1, BRK1, CCDC88A, CCP110, CEP120, F2RL1, MNS1, MSTN, MTOR, RHOQ
Saimiri_boliviensis_boliviensis	polyol metabolic process	8/1172	44/12398	0.0641188921241849	0.44614526814503325	TEs	ACER1, ASAH1, IMPA2, ITPKA, PCBD2, PLCG2, SGPP1, SPTSSA
Saimiri_boliviensis_boliviensis	iron ion homeostasis	8/1172	44/12398	0.0641188921241849	0.44614526814503325	TEs	ABCB7, ATP6V1A, ATP6V1G1, EIF2AK1, IREB2, NUBP1, SLC11A1, SMAD4
Saimiri_boliviensis_boliviensis	double-strand break repair	16/1172	107/12398	0.0652241200965779	0.44614526814503325	TEs	APLF, ATM, BRIP1, ERCC4, ERCC6, HELQ, KAT5, MCM9, RAD50, RAD51C, RFWD3, RNF8, SIRT6, SLX4, SMCHD1, ZFYVE26
Saimiri_boliviensis_boliviensis	nuclear export	10/1172	58/12398	0.0657554831294763	0.44614526814503325	TEs	FMR1, FYTTD1, HHEX, NMD3, NUP155, NXF3, THOC2, XPO4, XPOT, YTHDC1
Saimiri_boliviensis_boliviensis	regulation of nucleobase-containing compound metabolic process	202/1172	1904/12398	0.0670306112158265	0.44614526814503325	TEs	ACVR1, ADIRF, AEBP2, AKIRIN1, APBB2, APLF, ARF4, ATM, ATP8B1, ATRX, AUTS2, BAG3, BATF2, BRIP1, BTAF1, CARD11, CARF, CASK, CCNT1, CCPG1, CCT4, CCT5, CELF3, CHP1, CLOCK, CPEB3, CPSF6, CREB3L3, CRYM, DNMT1, DR1, DUSP26, E2F3, EDA, EDA2R, EIF2AK2, ELF1, ELK1, ERCC4, ERCC6, EXOSC3, F2RL1, FANCD2, FER, FGF1, FGF7, FHL5, FMR1, FNIP1, GATA1, GATAD2B, GINS3, GNL3, GPBP1, GRSF1, GTF2F1, HAVCR2, HELLS, HELQ, HNF1A, IKBKB, IL2, IL33, IL5, INSR, IPPK, IRF2BP1, IWS1, JDP2, KAT5, KDM1A, KDM3A, KDM4A, KDM7A, KLF1, KRBOX4, L3MBTL1, LRIF1, MAPK3, MED1, MED14, MED18, MIER1, MLLT1, MLLT10, MSH6, MSL2, MSTN, MTDH, MTOR, NAA15, NCF1, NCOA6, NFKBIA, NMD3, NRDE2, PARG, PARN, PDE12, PDK1, PHF6, PIN1, PLA2G10, PLCG2, PPP1R12A, PPP2CB, PTH, PTPN2, RAD50, RASL11A, RBFOX2, RBL1, RBM24, RBM47, RFC5, RHOQ, RIPK2, RNF8, SAP130, SCAF4, SCML2, SETD5, SIRT6, SLC11A1, SLX4, SMAD1, SMAD4, SMCHD1, SMTNL1, SPTY2D1, SS18, STOX1, TAF4B, TAF6, TAF9B, TCEAL7, TEAD1, TEAD2, TEAD3, TEX15, TGIF1, TNKS2, TRA2B, TRIB1, TRIM62, TSC22D3, UBE2B, UBP1, UPF3A, VHL, WDR43, YEATS4, YTHDC1, ZC4H2, ZFP69, ZFP90, ZFX, ZIM3, ZNF112, ZNF140, ZNF157, ZNF17, ZNF182, ZNF248, ZNF25, ZNF26, ZNF264, ZNF267, ZNF304, ZNF317, ZNF333, ZNF337, ZNF382, ZNF41, ZNF425, ZNF426, ZNF460, ZNF461, ZNF519, ZNF540, ZNF543, ZNF546, ZNF564, ZNF568, ZNF570, ZNF583, ZNF605, ZNF621, ZNF627, ZNF630, ZNF662, ZNF674, ZNF709, ZNF711, ZNF764, ZNF780B, ZNF786, ZNF791, ZNF805, ZNF81, ZNF823, ZNF84
Saimiri_boliviensis_boliviensis	regulation of telomere maintenance via telomere lengthening	8/1172	45/12398	0.0691059601059338	0.44614526814503325	TEs	ATM, CCT4, CCT5, ERCC4, MAPK3, PARN, SLX4, TNKS2
Saimiri_boliviensis_boliviensis	regulation of double-strand break repair via homologous recombination	8/1172	45/12398	0.0691059601059338	0.44614526814503325	TEs	ERCC6, HELQ, KAT5, KDM1A, SIRT6, SMCHD1, TEX15, YEATS4
Saimiri_boliviensis_boliviensis	mRNA processing	21/1172	152/12398	0.0694641240891858	0.44614526814503325	TEs	CELF3, CMTR1, CPSF2, CPSF6, CSTF2, CSTF3, CWC22, FMR1, HNRNPM, PAPOLG, PNN, RBBP6, RBFOX2, RNF113A, RPRD1A, SF3B6, SNRNP200, THOC2, TRA2B, TXNL4A, WBP4
Saimiri_boliviensis_boliviensis	arachidonic acid secretion	4/1172	17/12398	0.0698418409627214	0.44614526814503325	TEs	PLA2G10, PLA2G12B, PLA2G2A, PLA2G5
Saimiri_boliviensis_boliviensis	phosphate ion homeostasis	4/1172	17/12398	0.0698418409627214	0.44614526814503325	TEs	GCM2, PTH, SLC34A2, XPR1
Saimiri_boliviensis_boliviensis	diol biosynthetic process	4/1172	17/12398	0.0698418409627214	0.44614526814503325	TEs	ACER1, ASAH1, PCBD2, SPTSSA
Saimiri_boliviensis_boliviensis	trivalent inorganic anion homeostasis	4/1172	17/12398	0.0698418409627214	0.44614526814503325	TEs	GCM2, PTH, SLC34A2, XPR1
Saimiri_boliviensis_boliviensis	positive regulation of lamellipodium assembly	4/1172	17/12398	0.0698418409627214	0.44614526814503325	TEs	AKIRIN1, BRK1, MSTN, MTOR
Saimiri_boliviensis_boliviensis	phospholipid translocation	4/1172	17/12398	0.0698418409627214	0.44614526814503325	TEs	ABCC1, ANO6, MFSD2A, TRPC5
Saimiri_boliviensis_boliviensis	DNA duplex unwinding	4/1172	17/12398	0.0698418409627214	0.44614526814503325	TEs	GINS3, MCM4, MCM6, MCM7
Saimiri_boliviensis_boliviensis	arachidonate transport	4/1172	17/12398	0.0698418409627214	0.44614526814503325	TEs	PLA2G10, PLA2G12B, PLA2G2A, PLA2G5
Saimiri_boliviensis_boliviensis	lipid translocation	4/1172	17/12398	0.0698418409627214	0.44614526814503325	TEs	ABCC1, ANO6, MFSD2A, TRPC5
Saimiri_boliviensis_boliviensis	positive regulation of lipid storage	4/1172	17/12398	0.0698418409627214	0.44614526814503325	TEs	C3, LPL, OSBPL11, PLA2G10
Saimiri_boliviensis_boliviensis	regulation of RNA metabolic process	185/1172	1739/12398	0.0700001509940321	0.44614526814503325	TEs	ACVR1, ADIRF, AEBP2, AKIRIN1, APBB2, ARF4, ATM, ATP8B1, ATRX, AUTS2, BAG3, BATF2, BRIP1, BTAF1, CARD11, CARF, CASK, CCNT1, CCPG1, CELF3, CHP1, CLOCK, CPEB3, CPSF6, CREB3L3, CRYM, DNMT1, DR1, DUSP26, E2F3, EDA, EDA2R, EIF2AK2, ELF1, ELK1, ERCC6, F2RL1, FANCD2, FER, FGF1, FGF7, FHL5, FMR1, FNIP1, GATA1, GATAD2B, GINS3, GNL3, GPBP1, GRSF1, GTF2F1, HAVCR2, HNF1A, IKBKB, IL2, IL33, IL5, INSR, IPPK, IRF2BP1, IWS1, JDP2, KAT5, KDM1A, KDM3A, KDM4A, KDM7A, KLF1, KRBOX4, L3MBTL1, LRIF1, MAPK3, MED1, MED14, MED18, MIER1, MLLT1, MLLT10, MSL2, MSTN, MTDH, MTOR, NAA15, NCF1, NCOA6, NFKBIA, NMD3, NRDE2, PARN, PDE12, PHF6, PIN1, PLA2G10, PLCG2, PPP1R12A, PPP2CB, PTH, PTPN2, RASL11A, RBFOX2, RBL1, RBM24, RBM47, RHOQ, RIPK2, RNF8, SAP130, SCAF4, SCML2, SETD5, SIRT6, SLC11A1, SMAD1, SMAD4, SMTNL1, SPTY2D1, SS18, STOX1, TAF4B, TAF6, TAF9B, TCEAL7, TEAD1, TEAD2, TEAD3, TGIF1, TRA2B, TRIB1, TRIM62, TSC22D3, UBP1, UPF3A, VHL, WDR43, YEATS4, YTHDC1, ZC4H2, ZFP69, ZFP90, ZFX, ZIM3, ZNF112, ZNF140, ZNF157, ZNF17, ZNF182, ZNF248, ZNF25, ZNF26, ZNF264, ZNF267, ZNF304, ZNF317, ZNF333, ZNF337, ZNF382, ZNF41, ZNF425, ZNF426, ZNF460, ZNF461, ZNF519, ZNF540, ZNF543, ZNF546, ZNF564, ZNF568, ZNF570, ZNF583, ZNF605, ZNF621, ZNF627, ZNF630, ZNF662, ZNF674, ZNF709, ZNF711, ZNF764, ZNF780B, ZNF786, ZNF791, ZNF805, ZNF81, ZNF823, ZNF84
Saimiri_boliviensis_boliviensis	negative regulation of cellular response to insulin stimulus	5/1172	24/12398	0.0700008689208456	0.44614526814503325	TEs	MSTN, PIP4K2A, PTPN2, SOCS1, TRIM72
Saimiri_boliviensis_boliviensis	sperm-egg recognition	5/1172	24/12398	0.0700008689208456	0.44614526814503325	TEs	CCT4, CCT5, IZUMO1R, ZP2, ZPBP2
Saimiri_boliviensis_boliviensis	regulation of lamellipodium assembly	5/1172	24/12398	0.0700008689208456	0.44614526814503325	TEs	AKIRIN1, BRK1, FER, MSTN, MTOR
Saimiri_boliviensis_boliviensis	peptidyl-proline modification	5/1172	24/12398	0.0700008689208456	0.44614526814503325	TEs	EGLN3, PIN1, PPIH, PRDX4, RANBP2
Saimiri_boliviensis_boliviensis	regulation of transcription elongation from RNA polymerase II promoter	5/1172	24/12398	0.0700008689208456	0.44614526814503325	TEs	CCNT1, GTF2F1, RNF8, VHL, WDR43
Saimiri_boliviensis_boliviensis	negative regulation of telomere maintenance	5/1172	24/12398	0.0700008689208456	0.44614526814503325	TEs	ATM, ERCC4, RAD50, SLX4, TNKS2
Saimiri_boliviensis_boliviensis	somatic diversification of immunoglobulins	5/1172	24/12398	0.0700008689208456	0.44614526814503325	TEs	EXOSC3, HSPD1, MSH6, RNF8, UNG
Saimiri_boliviensis_boliviensis	positive regulation of organelle organization	45/1172	368/12398	0.0700950102818099	0.44614526814503325	TEs	ADCK1, AKT2, ARF6, ATM, ATRX, AUTS2, BOK, BRK1, C2CD5, CCDC88A, CCL24, CCP110, CCT4, CCT5, CEP120, CFL2, F2RL1, FER, GNL3, IL5, INSR, JDP2, KANSL2, KAT5, MAPK3, MNS1, MTOR, NCAPH, NUSAP1, PARN, PDCD5, PFN2, PIP4K2A, PLAUR, PLK4, PPM1E, RAD50, RALBP1, SIRT6, SLAIN2, SLX4, SMAD4, TNKS2, UBE2B, ZNF304
Saimiri_boliviensis_boliviensis	regulation of receptor-mediated endocytosis	10/1172	60/12398	0.071930516989957	0.4553665793315827	TEs	AAK1, BICD1, C3, FMR1, HIP1, INSR, OPHN1, PLCG2, SMAP1, UBQLN2
Saimiri_boliviensis_boliviensis	RNA processing	42/1172	343/12398	0.0754660890377006	0.4714128373575197	TEs	AARS, ADAD1, CELF3, CMTR1, CPSF2, CPSF6, CSTF2, CSTF3, CWC22, DTWD1, DTWD2, ELP2, EXOSC3, FMR1, HNRNPM, INTS10, NRDE2, NUP155, PAPOLG, PARN, PNN, POP5, POP7, PRPF39, RBBP6, RBFA, RBFOX2, RNF113A, RPL35A, RPP25, RPP40, RPRD1A, RTCA, SBDS, SF3B6, SNRNP200, THOC2, THUMPD1, TRA2B, TSR2, TXNL4A, WBP4
Saimiri_boliviensis_boliviensis	cellular modified amino acid metabolic process	12/1172	77/12398	0.0761109618892495	0.472614872472476	TEs	ACADM, ALDH1L2, CRYM, CTSB, CTSK, ETHE1, GGT7, GSR, LPCAT4, PLA2G10, SLC27A1, TMLHE
Saimiri_boliviensis_boliviensis	organic cyclic compound metabolic process	156/1172	1449/12398	0.0769227637383755	0.47422279739234113	TEs	AARS, ACOT4, ADAD1, ADCY6, ADCY9, ADK, ALDH1L2, ALDH6A1, ALKBH2, APLF, ASF1A, ATM, ATP8B1, ATRX, BLVRA, BRIP1, CELF3, CMTR1, CPSF2, CPSF6, CRYM, CSTF2, CSTF3, CTPS1, CTSB, CTSK, CUL4B, CWC22, DAO, DCK, DNASE1, DNASE2, DNMT1, DTWD1, DTWD2, EIF2AK1, ELOVL4, ELP2, ENO1, ERCC4, ERCC6, EXO5, EXOSC3, FANCD2, FARSA, FMR1, GATA1, GCM1, GCM2, GLYAT, GPBP1, GTF2F1, GTF3C1, HELLS, HELQ, HIPK3, HMGCS1, HNF1A, HNRNPM, HORMAD1, HPDL, HSPD1, HUWE1, IL2, INTS10, IREB2, KAT5, LARS2, MACROD2, MAPK3, MCM4, MCM6, MCM7, MCM9, MED1, MMAA, MSH6, MTOR, MUTYH, NCOA6, NOB1, NRDE2, NSMCE1, NUP155, PAPOLG, PAPSS1, PARN, PATL2, PCBD2, PDE12, PDGFRA, PMS2, PNN, POLD3, POLI, POLR3B, POLR3E, POP5, POP7, PPCDC, PPCS, PPM1D, PRPF39, PRPS1, PTH, QPRT, RAD50, RAD51C, RBBP6, RBFA, RBFOX2, RBM47, RFWD3, RHOQ, RNASEH2C, RNF113A, RNF180, RNF8, RPAP2, RPL35A, RPP25, RPP40, RPRD1A, RTCA, SBDS, SCAP, SCNN1B, SF3B6, SIRT6, SLX4, SMAD1, SMAD4, SMCHD1, SNRNP200, SRD5A2, SYCP1, TAF4B, TAF6, TAF9B, TDG, TEAD2, THOC2, THUMPD1, TRA2B, TRIP12, TSR2, TXNL4A, UBE2A, UBE2B, UNG, UPF3A, UPF3B, VHL, WBP4, ZFYVE26, ZNF768
Saimiri_boliviensis_boliviensis	RNA metabolic process	77/1172	674/12398	0.0780733875210884	0.47644069460045296	TEs	AARS, ADAD1, ATM, ATRX, CELF3, CMTR1, CPSF2, CPSF6, CSTF2, CSTF3, CWC22, DNMT1, DTWD1, DTWD2, ELP2, ERCC6, EXOSC3, FARSA, FMR1, GATA1, GCM1, GCM2, GPBP1, GTF2F1, GTF3C1, HIPK3, HNF1A, HNRNPM, IL2, INTS10, LARS2, MAPK3, NCOA6, NOB1, NRDE2, NUP155, PAPOLG, PARN, PATL2, PDE12, PNN, POLR3B, POLR3E, POP5, POP7, PRPF39, PTH, RBBP6, RBFA, RBFOX2, RBM47, RNASEH2C, RNF113A, RPAP2, RPL35A, RPP25, RPP40, RPRD1A, RTCA, SBDS, SF3B6, SMAD1, SMAD4, SNRNP200, TAF4B, TAF6, TAF9B, TEAD2, THOC2, THUMPD1, TRA2B, TSR2, TXNL4A, UPF3A, UPF3B, WBP4, ZNF768
Saimiri_boliviensis_boliviensis	positive regulation of protein modification by small protein conjugation or removal	12/1172	78/12398	0.0795027716788935	0.47644069460045296	TEs	AIMP2, AMER1, BIRC3, DCUN1D4, GNL3, HUWE1, KDM1A, NHLRC1, PIN1, RIPK2, RNF180, UBQLN1
Saimiri_boliviensis_boliviensis	transition metal ion homeostasis	10/1172	62/12398	0.0799370036855627	0.47644069460045296	TEs	ABCB7, ATP6V1A, ATP6V1G1, ATP7A, EIF2AK1, IREB2, NUBP1, SLC11A1, SLC39A6, SMAD4
Saimiri_boliviensis_boliviensis	regulation of epidermal growth factor receptor signaling pathway	8/1172	47/12398	0.0807585475102882	0.47644069460045296	TEs	CCDC88A, ERRFI1, FER, HIP1, MVB12A, NCF1, PLAUR, PTPN2
Saimiri_boliviensis_boliviensis	regulation of telomere capping	5/1172	25/12398	0.0809951933433049	0.47644069460045296	TEs	ATM, ERCC4, MAPK3, RAD50, TNKS2
Saimiri_boliviensis_boliviensis	regulation of NLRP3 inflammasome complex assembly	5/1172	25/12398	0.0809951933433049	0.47644069460045296	TEs	BTK, EIF2AK2, FBXL2, PLCG2, USP50
Saimiri_boliviensis_boliviensis	regulation of phospholipase activity	5/1172	25/12398	0.0809951933433049	0.47644069460045296	TEs	ARF4, ITK, PDGFRA, PLA2G5, PTH
Saimiri_boliviensis_boliviensis	sphingoid metabolic process	4/1172	18/12398	0.0833518327708648	0.47644069460045296	TEs	ACER1, ASAH1, SGPP1, SPTSSA
Saimiri_boliviensis_boliviensis	binding of sperm to zona pellucida	4/1172	18/12398	0.0833518327708648	0.47644069460045296	TEs	CCT4, CCT5, ZP2, ZPBP2
Saimiri_boliviensis_boliviensis	muscle cell cellular homeostasis	4/1172	18/12398	0.0833518327708648	0.47644069460045296	TEs	BAG3, CFL2, MSTN, PLN
Saimiri_boliviensis_boliviensis	tricarboxylic acid cycle	4/1172	18/12398	0.0833518327708648	0.47644069460045296	TEs	MRPS36, OGDHL, SUCLA2, SUCLG1
Saimiri_boliviensis_boliviensis	mitotic spindle checkpoint signaling	4/1172	18/12398	0.0833518327708648	0.47644069460045296	TEs	ATM, KNTC1, MAD1L1, PSMG2
Saimiri_boliviensis_boliviensis	negative regulation of T cell apoptotic process	4/1172	18/12398	0.0833518327708648	0.47644069460045296	TEs	CD27, PIP, TSC22D3, VHL
Saimiri_boliviensis_boliviensis	spindle assembly checkpoint signaling	4/1172	18/12398	0.0833518327708648	0.47644069460045296	TEs	ATM, KNTC1, MAD1L1, PSMG2
Saimiri_boliviensis_boliviensis	mitotic spindle assembly checkpoint signaling	4/1172	18/12398	0.0833518327708648	0.47644069460045296	TEs	ATM, KNTC1, MAD1L1, PSMG2
Saimiri_boliviensis_boliviensis	positive regulation of cilium assembly	4/1172	18/12398	0.0833518327708648	0.47644069460045296	TEs	CCDC88A, CCP110, CEP120, MNS1
Saimiri_boliviensis_boliviensis	regulation of gene expression, epigenetic	10/1172	63/12398	0.0846144570955421	0.4813213682608736	TEs	CDYL, DPY30, FAM47E, GLMN, LRIF1, PADI2, RNF8, SMCHD1, YTHDC1, ZNF335
Saimiri_boliviensis_boliviensis	positive regulation of protein ubiquitination	10/1172	63/12398	0.0846144570955421	0.4813213682608736	TEs	AIMP2, AMER1, BIRC3, HUWE1, KDM1A, NHLRC1, PIN1, RIPK2, RNF180, UBQLN1
Saimiri_boliviensis_boliviensis	autophagosome organization	7/1172	38/12398	0.0853494642419025	0.4820095642438379	TEs	AP4M1, DNAJC16, EPM2A, RAB1A, RAB33B, UBQLN1, ZFYVE26
Saimiri_boliviensis_boliviensis	cellular iron ion homeostasis	7/1172	38/12398	0.0853494642419025	0.4820095642438379	TEs	ABCB7, ATP6V1A, ATP6V1G1, IREB2, NUBP1, SLC11A1, SMAD4
Saimiri_boliviensis_boliviensis	fatty acid transport	7/1172	38/12398	0.0853494642419025	0.4820095642438379	TEs	HNF1A, PLA2G10, PLA2G12B, PLA2G2A, PLA2G5, SLC22A9, SLC27A1
Saimiri_boliviensis_boliviensis	cellular nitrogen compound metabolic process	167/1172	1567/12398	0.0872830722978544	0.4870891830839979	TEs	AARS, ACADM, ACER1, ACOT4, ADAD1, ADCY6, ADCY9, ADK, AIMP2, ALDH1L2, ALDH6A1, ALKBH2, AMD1, APLF, ASAH1, ASF1A, ATM, ATRX, BACE1, BAG3, BLVRA, BRIP1, CELF3, CERS4, CMTR1, CPSF2, CPSF6, CSTF2, CSTF3, CTPS1, CUL4B, CWC22, DAO, DCK, DNASE1, DNASE2, DNMT1, DTWD1, DTWD2, ECE1, EIF2AK2, ELOVL4, ELP2, ENO1, ERCC4, ERCC6, ETHE1, EXO5, EXOSC3, FA2H, FANCD2, FARSA, FMR1, GATA1, GCM1, GCM2, GGT7, GLYAT, GPBP1, GSR, GTF2F1, GTF3C1, HELLS, HELQ, HIPK3, HMGCS1, HNF1A, HNRNPM, HORMAD1, HSPD1, HUWE1, IL2, INTS10, IREB2, KAT5, LARS2, MACROD2, MAPK3, MCM4, MCM6, MCM7, MCM9, MRPL15, MRPL4, MRPS9, MSH6, MTOR, MUTYH, NANP, NCOA6, NOB1, NRDE2, NSMCE1, NUP155, PAPOLG, PAPSS1, PARN, PATL2, PCBD2, PDE12, PMS2, PNN, POLD3, POLI, POLR3B, POLR3E, POP5, POP7, PPCDC, PPCS, PPM1D, PRPF39, PRPS1, PTH, QPRT, RAD50, RAD51C, RBBP6, RBFA, RBFOX2, RBM47, RFWD3, RHOQ, RNASEH2C, RNF113A, RNF180, RNF8, RPAP2, RPL35A, RPL37, RPP25, RPP40, RPRD1A, RTCA, SAT1, SBDS, SF3B6, SIRT6, SLX4, SMAD1, SMAD4, SMCHD1, SNRNP200, SPCS1, SPTSSA, ST6GAL1, SYCP1, TAF4B, TAF6, TAF9B, TDG, TEAD2, THOC2, THUMPD1, TMLHE, TRA2B, TRIP12, TSR2, TXNL4A, UBE2A, UBE2B, UNG, UPF3A, UPF3B, WBP4, ZFYVE26, ZNF768
Saimiri_boliviensis_boliviensis	positive regulation of hydrolase activity	37/1172	300/12398	0.0891190898153974	0.49151160776407704	TEs	AGTR2, AKT2, ARF4, ARHGAP17, ASAP3, BOK, CALM3, CASP8, CCDC125, CCL24, CHN2, CYFIP2, DNAJC9, EGLN3, F2RL1, FNTA, HIP1, HSPD1, ITK, NF1, PDCD5, PDGFRA, PFN2, PIN1, PKP4, PLA2G5, PPP1R12A, PTH, RALBP1, RALGAPA1, RCC2, RIPK2, RP2, SIRT6, TTBK1, USP50, VAV1
Saimiri_boliviensis_boliviensis	negative regulation of chromosome organization	9/1172	52/12398	0.0894680134769682	0.49193847485430603	TEs	ATM, ATRX, ERCC4, KNTC1, MAD1L1, PSMG2, RAD50, SLX4, TNKS2
Saimiri_boliviensis_boliviensis	nucleocytoplasmic transport	18/1172	127/12398	0.0907342126732855	0.49226739373626177	TEs	CDAN1, E2F3, FMR1, FYTTD1, HEATR3, HHEX, IL33, IPO5, NFKBIA, NMD3, NUP155, NXF3, RANBP2, THOC2, TNPO1, XPO4, XPOT, YTHDC1
Saimiri_boliviensis_boliviensis	nuclear transport	18/1172	127/12398	0.0907342126732855	0.49226739373626177	TEs	CDAN1, E2F3, FMR1, FYTTD1, HEATR3, HHEX, IL33, IPO5, NFKBIA, NMD3, NUP155, NXF3, RANBP2, THOC2, TNPO1, XPO4, XPOT, YTHDC1
Saimiri_boliviensis_boliviensis	regulation of stem cell differentiation	7/1172	39/12398	0.0909283720914114	0.49226739373626177	TEs	EIF2AK2, KAT5, KDM3A, PDGFRA, RBM24, SIRT6, TEAD2
Saimiri_boliviensis_boliviensis	positive regulation of response to endoplasmic reticulum stress	5/1172	26/12398	0.0928491918229129	0.4941136587166821	TEs	BOK, PTPN2, RNFT1, UBQLN1, UBQLN2
Saimiri_boliviensis_boliviensis	L-amino acid transport	5/1172	26/12398	0.0928491918229129	0.4941136587166821	TEs	EPM2A, SLC1A6, SLC25A12, SLC38A5, SLC7A3
Saimiri_boliviensis_boliviensis	regulation of macrophage activation	5/1172	26/12398	0.0928491918229129	0.4941136587166821	TEs	HSPD1, IL33, PLA2G10, SYT11, TTBK1
Saimiri_boliviensis_boliviensis	negative regulation of lymphocyte apoptotic process	5/1172	26/12398	0.0928491918229129	0.4941136587166821	TEs	CD27, IL2, PIP, TSC22D3, VHL
Saimiri_boliviensis_boliviensis	regulation of hair cycle	5/1172	26/12398	0.0928491918229129	0.4941136587166821	TEs	CDH3, CLOCK, FA2H, HPSE, SMAD4
Saimiri_boliviensis_boliviensis	recombinational repair	9/1172	54/12398	0.0956665376734392	0.5029863953758067	TEs	ATM, ERCC4, HELQ, KAT5, MCM9, RAD51C, RFWD3, SLX4, ZFYVE26
Saimiri_boliviensis_boliviensis	double-strand break repair via homologous recombination	9/1172	54/12398	0.0956665376734392	0.5029863953758067	TEs	ATM, ERCC4, HELQ, KAT5, MCM9, RAD51C, RFWD3, SLX4, ZFYVE26
Saimiri_boliviensis_boliviensis	regulation of cytokinesis	9/1172	54/12398	0.0956665376734392	0.5029863953758067	TEs	CALM3, CCP110, CIT, KIF20A, KIF20B, PIN1, PKP4, SPAST, ZFYVE26
Saimiri_boliviensis_boliviensis	mRNA metabolic process	31/1172	245/12398	0.0967724214423452	0.5029863953758067	TEs	ATM, CELF3, CMTR1, CPSF2, CPSF6, CSTF2, CSTF3, CWC22, EXOSC3, FMR1, HIPK3, HNRNPM, PAPOLG, PARN, PATL2, PDE12, PNN, RBBP6, RBFOX2, RNF113A, RPRD1A, SF3B6, SNRNP200, TAF4B, TAF6, THOC2, TRA2B, TXNL4A, UPF3A, UPF3B, WBP4
Saimiri_boliviensis_boliviensis	regulation of chromosome organization	24/1172	183/12398	0.0968200201512047	0.5029863953758067	TEs	ATM, ATRX, AUTS2, CCT4, CCT5, ERCC4, GNL3, JDP2, KANSL2, KAT5, KDM1A, KNTC1, LCMT1, MAD1L1, MAPK3, NCAPH, PARN, PSMG2, RAD50, SIRT6, SLX4, SMAD4, TNKS2, ZNF304
Saimiri_boliviensis_boliviensis	protein autoubiquitination	7/1172	40/12398	0.0972577598174076	0.5029863953758067	TEs	BFAR, HECTD1, RNF112, RNF8, RNFT1, UBE2A, UBE2B
Saimiri_boliviensis_boliviensis	spindle checkpoint signaling	4/1172	19/12398	0.0980342910732464	0.5029863953758067	TEs	ATM, KNTC1, MAD1L1, PSMG2
Saimiri_boliviensis_boliviensis	positive regulation of protein acetylation	4/1172	19/12398	0.0980342910732464	0.5029863953758067	TEs	AUTS2, DIP2B, KAT5, SMAD4
Saimiri_boliviensis_boliviensis	response to acidic pH	4/1172	19/12398	0.0980342910732464	0.5029863953758067	TEs	GPR4, RAB11B, SCNN1B, SCNN1G
Saimiri_boliviensis_boliviensis	protein localization to Golgi apparatus	4/1172	19/12398	0.0980342910732464	0.5029863953758067	TEs	BICD2, COG7, RAB33B, ZDHHC15
Saimiri_boliviensis_boliviensis	phosphatidylglycerol metabolic process	4/1172	19/12398	0.0980342910732464	0.5029863953758067	TEs	PLA2G10, PLA2G5, SLC27A1, TAMM41
Saimiri_boliviensis_boliviensis	positive regulation of cytokinesis	4/1172	19/12398	0.0980342910732464	0.5029863953758067	TEs	CIT, KIF20B, PKP4, SPAST
Saimiri_boliviensis_boliviensis	cellular transition metal ion homeostasis	9/1172	55/12398	0.0996662949212857	0.5102480968252778	TEs	ABCB7, ATP6V1A, ATP6V1G1, ATP7A, IREB2, NUBP1, SLC11A1, SLC39A6, SMAD4
Saimiri_boliviensis_boliviensis	establishment of RNA localization	9/1172	57/12398	0.1094025343160537	0.5418366626841984	TEs	ATM, FMR1, FYTTD1, HHEX, NUP155, NXF3, THOC2, XPOT, YTHDC1
Saimiri_boliviensis_boliviensis	regulation of metabolic process	359/1172	3547/12398	0.1104439910099891	0.5418366626841984	TEs	AARS, ABCB7, ACADM, ACVR1, ADAM19, ADIRF, ADRB3, AEBP2, AGTR2, AIMP2, AKIRIN1, AKT2, ALDH2, AMER1, APBB2, APLF, AQP8, ARAF, ARF4, ARFGEF2, ASAH1, ATM, ATP7A, ATP8B1, ATRX, AUTS2, BAG3, BANK1, BATF2, BIRC3, BOK, BRIP1, BRPF3, BST2, BTAF1, BTK, C3, CALM3, CAMKK2, CARD11, CARF, CASK, CASP8, CCDC88A, CCNT1, CCPG1, CCT4, CCT5, CDH3, CDYL, CELF3, CHMP4B, CHP1, CLEC4A, CLOCK, CNEP1R1, CNOT10, CPEB3, CPSF6, CREB3L3, CRYM, CSNK2A2, CTSB, CUL4B, CYFIP2, DAGLB, DCUN1D4, DDX56, DIP2A, DIP2B, DKKL1, DNMT1, DPY30, DR1, DRAM2, DUS3L, DUSP26, E2F3, ECE1, EDA, EDA2R, EGLN3, EIF2AK1, EIF2AK2, EIF4E, EIF4EBP1, ELF1, ELK1, EPM2A, ERCC4, ERCC6, ERRFI1, ESCO1, EXOSC3, F2RL1, FAM47E, FANCD2, FBXL2, FER, FGF1, FGF7, FHL5, FMR1, FNIP1, FNTA, GATA1, GATAD2B, GINS3, GLG1, GLMN, GNAQ, GNL3, GPBP1, GRSF1, GTF2F1, HAVCR2, HELLS, HELQ, HHEX, HIP1, HNF1A, HPSE, HSPD1, HUWE1, IFNAR1, IKBKB, IL2, IL33, IL5, INPPL1, INSR, IPPK, IQGAP1, IREB2, IRF2BP1, ITGAM, ITGAX, ITK, IWS1, JDP2, KANSL2, KAT5, KDM1A, KDM3A, KDM4A, KDM6A, KDM7A, KLF1, KRBOX4, L3MBTL1, LARP4, LAT, LCMT1, LITAF, LPL, LRIF1, LY96, MAPK13, MAPK3, MAS1, MCM7, MED1, MED14, MED18, MFSD2A, MIER1, MLLT1, MLLT10, MMD2, MOB1B, MSH6, MSL2, MSTN, MTDH, MTMR8, MTOR, NAA15, NCF1, NCOA6, NDUFS4, NFKBIA, NHLRC1, NLN, NMD3, NPTN, NRDE2, OPHN1, ORC5, OVOL2, PADI2, PAK2, PARG, PARN, PATL2, PCIF1, PDCD5, PDE12, PDGFRA, PDK1, PFN2, PGLYRP2, PHF6, PIK3C2A, PIN1, PIP, PIP4K2A, PLA2G10, PLAT, PLAUR, PLCG2, POLR3B, PPM1B, PPM1E, PPP1R12A, PPP2CB, PPP2R3C, PRCP, PRKACB, PTH, PTPN2, PTPN3, RAB1A, RAB39B, RAD50, RALBP1, RANBP2, RASL11A, RBBP6, RBFOX2, RBL1, RBM24, RBM47, RBPMS, RFC5, RFX4, RHOQ, RIPK2, RNF125, RNF180, RNF8, RNFT1, S1PR2, SAP130, SCAF4, SCAP, SCARB2, SCML2, SERP1, SETD4, SETD5, SH3BGRL, SIRT6, SLC11A1, SLC27A1, SLX4, SMAD1, SMAD4, SMCHD1, SMTNL1, SOCS1, SPN, SPTY2D1, SRGN, SS18, SSH1, STOX1, SYAP1, SYT11, TAF4B, TAF6, TAF9B, TCEAL7, TEAD1, TEAD2, TEAD3, TEX15, TGIF1, THRSP, TIAL1, TIMP1, TMIGD2, TNKS2, TNRC6A, TPCN1, TRA2B, TRIB1, TRIM62, TSC22D3, TSPYL2, TTBK1, TWSG1, UBE2B, UBP1, UBQLN1, UBQLN2, UBXN2A, UPF3A, UPF3B, USP50, USP8, VHL, WDR43, WFDC5, WNK3, XAF1, YEATS4, YTHDC1, ZC4H2, ZFP69, ZFP90, ZFX, ZIM3, ZNF112, ZNF140, ZNF157, ZNF16, ZNF17, ZNF182, ZNF248, ZNF25, ZNF26, ZNF264, ZNF267, ZNF304, ZNF317, ZNF333, ZNF335, ZNF337, ZNF382, ZNF41, ZNF425, ZNF426, ZNF460, ZNF461, ZNF519, ZNF540, ZNF543, ZNF546, ZNF564, ZNF568, ZNF570, ZNF583, ZNF605, ZNF621, ZNF627, ZNF630, ZNF662, ZNF674, ZNF709, ZNF711, ZNF764, ZNF780B, ZNF786, ZNF791, ZNF805, ZNF81, ZNF823, ZNF84, ZPBP2
Saimiri_boliviensis_boliviensis	negative regulation of keratinocyte proliferation	4/1172	20/12398	0.113824620262458	0.5418366626841984	TEs	CASK, KLF9, MED1, OVOL1
Saimiri_boliviensis_boliviensis	porphyrin-containing compound metabolic process	4/1172	20/12398	0.113824620262458	0.5418366626841984	TEs	BLVRA, EIF2AK1, HNF1A, IREB2
Saimiri_boliviensis_boliviensis	negative regulation of sister chromatid segregation	4/1172	20/12398	0.113824620262458	0.5418366626841984	TEs	ATM, KNTC1, MAD1L1, PSMG2
Saimiri_boliviensis_boliviensis	negative regulation of mitotic sister chromatid separation	4/1172	20/12398	0.113824620262458	0.5418366626841984	TEs	ATM, KNTC1, MAD1L1, PSMG2
Saimiri_boliviensis_boliviensis	positive regulation of transcription by RNA polymerase I	4/1172	20/12398	0.113824620262458	0.5418366626841984	TEs	IPPK, MTOR, RASL11A, WDR43
Saimiri_boliviensis_boliviensis	negative regulation of mitotic metaphase/anaphase transition	4/1172	20/12398	0.113824620262458	0.5418366626841984	TEs	ATM, KNTC1, MAD1L1, PSMG2
Saimiri_boliviensis_boliviensis	icosanoid secretion	4/1172	20/12398	0.113824620262458	0.5418366626841984	TEs	PLA2G10, PLA2G12B, PLA2G2A, PLA2G5
Saimiri_boliviensis_boliviensis	negative regulation of mitotic sister chromatid segregation	4/1172	20/12398	0.113824620262458	0.5418366626841984	TEs	ATM, KNTC1, MAD1L1, PSMG2
Saimiri_boliviensis_boliviensis	phosphatidylinositol biosynthetic process	9/1172	58/12398	0.1151119738477888	0.5445909820417798	TEs	IMPA2, INPPL1, ITPKA, MTMR7, PIGL, PIGX, PIP4K2A, PLCG2, SLC27A1
Saimiri_boliviensis_boliviensis	positive regulation of receptor-mediated endocytosis	6/1172	32/12398	0.1175513649499284	0.5484643497332902	TEs	BICD1, C3, FMR1, HIP1, INSR, PLCG2
Saimiri_boliviensis_boliviensis	cellular response to ketone	7/1172	43/12398	0.1205306254540398	0.5576613417372568	TEs	ADCY6, EIF4E, KLF9, MSTN, SCNN1B, SCNN1G, UGT3A2
Saimiri_boliviensis_boliviensis	macroautophagy	7/1172	43/12398	0.1205306254540398	0.5576613417372568	TEs	ATM, MAP1LC3C, MAPK3, MTOR, STBD1, UBQLN1, VHL
Saimiri_boliviensis_boliviensis	phospholipid transport	7/1172	43/12398	0.1205306254540398	0.5576613417372568	TEs	ABCC1, ANO6, MFSD2A, PLA2G10, SCARB2, SPNS1, TRPC5
Saimiri_boliviensis_boliviensis	regulation of primary metabolic process	301/1172	2954/12398	0.1212981321043442	0.560111962952413	TEs	AARS, ACADM, ACVR1, ADIRF, AEBP2, AGTR2, AIMP2, AKIRIN1, AKT2, ALDH2, AMER1, APBB2, APLF, AQP8, ARAF, ARF4, ASAH1, ATM, ATP8B1, ATRX, AUTS2, BAG3, BANK1, BATF2, BIRC3, BOK, BRIP1, BTAF1, C3, CALM3, CAMKK2, CARD11, CARF, CASK, CASP8, CCDC88A, CCNT1, CCPG1, CCT4, CCT5, CDYL, CELF3, CHP1, CLOCK, CNEP1R1, CNOT10, CPEB3, CPSF6, CREB3L3, CRYM, CSNK2A2, CTSB, CUL4B, CYFIP2, DAGLB, DCUN1D4, DIP2B, DKKL1, DNMT1, DR1, DUS3L, DUSP26, E2F3, EDA, EDA2R, EGLN3, EIF2AK1, EIF2AK2, EIF4E, EIF4EBP1, ELF1, ELK1, EPM2A, ERCC4, ERCC6, ERRFI1, EXOSC3, F2RL1, FANCD2, FER, FGF1, FGF7, FHL5, FMR1, FNIP1, FNTA, GATA1, GATAD2B, GINS3, GLG1, GLMN, GNAQ, GNL3, GPBP1, GRSF1, GTF2F1, HAVCR2, HELLS, HELQ, HHEX, HIP1, HNF1A, HSPD1, HUWE1, IKBKB, IL2, IL33, IL5, INSR, IPPK, IQGAP1, IREB2, IRF2BP1, IWS1, JDP2, KANSL2, KAT5, KDM1A, KDM3A, KDM4A, KDM7A, KLF1, KRBOX4, L3MBTL1, LARP4, LAT, LCMT1, LRIF1, MAPK3, MAS1, MED1, MED14, MED18, MFSD2A, MIER1, MLLT1, MLLT10, MMD2, MOB1B, MSH6, MSL2, MSTN, MTDH, MTOR, NAA15, NCF1, NCOA6, NDUFS4, NFKBIA, NHLRC1, NLN, NMD3, NRDE2, PAK2, PARG, PARN, PCIF1, PDCD5, PDE12, PDGFRA, PDK1, PFN2, PHF6, PIN1, PIP4K2A, PLA2G10, PLAT, PLAUR, PLCG2, PPM1E, PPP1R12A, PPP2CB, PPP2R3C, PRKACB, PTH, PTPN2, PTPN3, RAB1A, RAD50, RALBP1, RANBP2, RASL11A, RBFOX2, RBL1, RBM24, RBM47, RBPMS, RFC5, RFX4, RHOQ, RIPK2, RNF180, RNF8, RNFT1, S1PR2, SAP130, SCAF4, SCAP, SCARB2, SCML2, SERP1, SETD5, SH3BGRL, SIRT6, SLC11A1, SLC27A1, SLX4, SMAD1, SMAD4, SMCHD1, SMTNL1, SOCS1, SPTY2D1, SS18, SSH1, STOX1, SYAP1, TAF4B, TAF6, TAF9B, TCEAL7, TEAD1, TEAD2, TEAD3, TEX15, TGIF1, THRSP, TIMP1, TNKS2, TNRC6A, TRA2B, TRIB1, TRIM62, TSC22D3, TSPYL2, TTBK1, TWSG1, UBE2B, UBP1, UBQLN1, UBQLN2, UBXN2A, UPF3A, UPF3B, USP50, USP8, VHL, WDR43, WFDC5, WNK3, YEATS4, YTHDC1, ZC4H2, ZFP69, ZFP90, ZFX, ZIM3, ZNF112, ZNF140, ZNF157, ZNF17, ZNF182, ZNF248, ZNF25, ZNF26, ZNF264, ZNF267, ZNF304, ZNF317, ZNF333, ZNF337, ZNF382, ZNF41, ZNF425, ZNF426, ZNF460, ZNF461, ZNF519, ZNF540, ZNF543, ZNF546, ZNF564, ZNF568, ZNF570, ZNF583, ZNF605, ZNF621, ZNF627, ZNF630, ZNF662, ZNF674, ZNF709, ZNF711, ZNF764, ZNF780B, ZNF786, ZNF791, ZNF805, ZNF81, ZNF823, ZNF84
Saimiri_boliviensis_boliviensis	regulation of gene expression	252/1172	2451/12398	0.1231010315858953	0.5638684313178824	TEs	AARS, ACVR1, ADAM19, ADIRF, AEBP2, AKIRIN1, APBB2, ARF4, ARFGEF2, ATM, ATP8B1, ATRX, AUTS2, BAG3, BANK1, BATF2, BRIP1, BST2, BTAF1, BTK, C3, CARD11, CARF, CASK, CASP8, CCNT1, CCPG1, CDH3, CDYL, CELF3, CHP1, CLEC4A, CLOCK, CNOT10, CPEB3, CREB3L3, CRYM, DDX56, DIP2A, DNMT1, DPY30, DR1, DUS3L, DUSP26, E2F3, EDA, EDA2R, EIF2AK1, EIF2AK2, EIF4E, EIF4EBP1, ELF1, ELK1, EPM2A, ERCC6, EXOSC3, F2RL1, FAM47E, FANCD2, FER, FGF1, FGF7, FHL5, FMR1, FNIP1, GATA1, GATAD2B, GLG1, GLMN, GNL3, GPBP1, GTF2F1, HAVCR2, HELLS, HNF1A, HPSE, HSPD1, HUWE1, IKBKB, IL2, IL33, IL5, INPPL1, INSR, IPPK, IREB2, IRF2BP1, ITGAX, ITK, JDP2, KANSL2, KAT5, KDM1A, KDM3A, KDM4A, KDM6A, KDM7A, KLF1, KRBOX4, L3MBTL1, LARP4, LITAF, LPL, LRIF1, LY96, MAPK13, MAPK3, MED1, MED14, MED18, MIER1, MLLT1, MLLT10, MSL2, MSTN, MTDH, MTOR, NAA15, NCF1, NCOA6, NFKBIA, NHLRC1, NPTN, NRDE2, OVOL2, PADI2, PARN, PATL2, PCIF1, PDCD5, PDE12, PGLYRP2, PHF6, PIN1, PIP, PLA2G10, PLCG2, POLR3B, PPM1B, PPP1R12A, PPP2CB, PRKACB, PTH, PTPN2, RAB1A, RASL11A, RBFOX2, RBL1, RBM24, RBM47, RFX4, RHOQ, RIPK2, RNF125, RNF8, SAP130, SCAF4, SCML2, SERP1, SETD4, SETD5, SH3BGRL, SIRT6, SLC11A1, SMAD1, SMAD4, SMCHD1, SMTNL1, SOCS1, SPN, SPTY2D1, SRGN, SS18, STOX1, SYT11, TAF4B, TAF6, TAF9B, TCEAL7, TEAD1, TEAD2, TEAD3, TGIF1, TIAL1, TMIGD2, TNRC6A, TRA2B, TRIB1, TRIM62, TSC22D3, TTBK1, TWSG1, UBP1, UPF3A, UPF3B, USP50, VHL, WDR43, XAF1, YEATS4, YTHDC1, ZC4H2, ZFP69, ZFP90, ZFX, ZIM3, ZNF112, ZNF140, ZNF157, ZNF17, ZNF182, ZNF248, ZNF25, ZNF26, ZNF264, ZNF267, ZNF304, ZNF317, ZNF333, ZNF335, ZNF337, ZNF382, ZNF41, ZNF425, ZNF426, ZNF460, ZNF461, ZNF519, ZNF540, ZNF543, ZNF546, ZNF564, ZNF568, ZNF570, ZNF583, ZNF605, ZNF621, ZNF627, ZNF630, ZNF662, ZNF674, ZNF709, ZNF711, ZNF764, ZNF780B, ZNF786, ZNF791, ZNF805, ZNF81, ZNF823, ZNF84, ZPBP2
Saimiri_boliviensis_boliviensis	positive regulation of DNA-templated transcription, initiation	6/1172	33/12398	0.1234439398456853	0.5638684313178824	TEs	ERCC6, MED1, MED14, NFKBIA, TAF4B, TAF6
Saimiri_boliviensis_boliviensis	selective autophagy	6/1172	33/12398	0.1234439398456853	0.5638684313178824	TEs	ATM, MAP1LC3C, MAPK3, STBD1, UBQLN1, VHL
Saimiri_boliviensis_boliviensis	regulation of DNA metabolic process	31/1172	254/12398	0.129441664117533	0.5638684313178824	TEs	APLF, ATM, ATRX, CCT4, CCT5, DNMT1, ERCC4, ERCC6, EXOSC3, GINS3, GNL3, HELLS, HELQ, IL2, KAT5, KDM1A, MAPK3, MSH6, PARG, PARN, RAD50, RFC5, RNF8, SIRT6, SLX4, SMCHD1, STOX1, TEX15, TNKS2, UBE2B, YEATS4
Saimiri_boliviensis_boliviensis	regulation of mitotic sister chromatid segregation	6/1172	34/12398	0.1303717146852262	0.5638684313178824	TEs	ATM, KAT5, KNTC1, LCMT1, MAD1L1, PSMG2
Saimiri_boliviensis_boliviensis	regulation of transcription initiation from RNA polymerase II promoter	6/1172	34/12398	0.1303717146852262	0.5638684313178824	TEs	ERCC6, MED1, MED14, NFKBIA, TAF4B, TAF6
Saimiri_boliviensis_boliviensis	negative regulation of chromosome separation	4/1172	21/12398	0.1306485479340443	0.5638684313178824	TEs	ATM, KNTC1, MAD1L1, PSMG2
Saimiri_boliviensis_boliviensis	microtubule organizing center localization	4/1172	21/12398	0.1306485479340443	0.5638684313178824	TEs	BICD2, DYNC1LI2, KIF5B, RANBP2
Saimiri_boliviensis_boliviensis	regulation of transcription from RNA polymerase II promoter in response to stress	4/1172	21/12398	0.1306485479340443	0.5638684313178824	TEs	BAG3, CREB3L3, STOX1, VHL
Saimiri_boliviensis_boliviensis	negative regulation of chromosome segregation	4/1172	21/12398	0.1306485479340443	0.5638684313178824	TEs	ATM, KNTC1, MAD1L1, PSMG2
Saimiri_boliviensis_boliviensis	positive regulation of lamellipodium organization	4/1172	21/12398	0.1306485479340443	0.5638684313178824	TEs	AKIRIN1, BRK1, MSTN, MTOR
Saimiri_boliviensis_boliviensis	centrosome localization	4/1172	21/12398	0.1306485479340443	0.5638684313178824	TEs	BICD2, DYNC1LI2, KIF5B, RANBP2
Saimiri_boliviensis_boliviensis	negative regulation of metaphase/anaphase transition of cell cycle	4/1172	21/12398	0.1306485479340443	0.5638684313178824	TEs	ATM, KNTC1, MAD1L1, PSMG2
Saimiri_boliviensis_boliviensis	positive regulation of peptidyl-threonine phosphorylation	4/1172	21/12398	0.1306485479340443	0.5638684313178824	TEs	RIPK2, S1PR2, STOX1, WNK3
Saimiri_boliviensis_boliviensis	regulation of glucose metabolic process	10/1172	65/12398	0.1307022351116245	0.5638684313178824	TEs	ACADM, AKT2, INSR, LCMT1, NLN, PDK1, PTH, PTPN2, RANBP2, SIRT6
Saimiri_boliviensis_boliviensis	proteasomal protein catabolic process	21/1172	161/12398	0.1337166969444987	0.5739354335992163	TEs	APPBP2, BFAR, CLOCK, CUL4B, EPM2A, FBXL2, FBXO33, FBXO45, KAT5, KLHDC2, NHLRC1, PPP2CB, PSMA8, SH3BGRL, TRIM72, UBE2B, UBQLN1, UBQLN2, UBR1, VHL, ZNRF1
Saimiri_boliviensis_boliviensis	small molecule biosynthetic process	28/1172	226/12398	0.1348868893487686	0.5773972807661184	TEs	ACER1, ADK, ASAH1, COQ2, COQ7, DAGLB, ELOVL4, FA2H, HMGCS1, HNF1A, IMPA2, ITPKA, KDM3A, LPL, MRI1, NANP, PCBD2, PLA2G10, PLA2G5, PLCG2, PRPS1, PTGES, RGN, SDS, SLC38A1, SPTSSA, SRD5A2, UBIAD1
Saimiri_boliviensis_boliviensis	ubiquitin-dependent protein catabolic process	32/1172	263/12398	0.1350938011474018	0.5773972807661184	TEs	APPBP2, BFAR, CHMP4B, CLOCK, CUL2, CUL4B, EPM2A, FBXL2, FBXO33, FBXO45, HECTD1, KAT5, KLHDC2, MIB1, NHLRC1, PPP2CB, PSMA8, RBBP6, RNF125, RNF8, SH3BGRL, TRIM72, TRIP12, UBE2B, UBQLN1, UBQLN2, UBR1, USP28, USP29, USP30, USP8, ZNRF1
Saimiri_boliviensis_boliviensis	regulation of receptor internalization	6/1172	35/12398	0.1382855274493172	0.5781798006088003	TEs	FMR1, HIP1, INSR, OPHN1, PLCG2, UBQLN2
Saimiri_boliviensis_boliviensis	microtubule cytoskeleton organization involved in mitosis	10/1172	67/12398	0.1385199516658618	0.5781798006088003	TEs	KAT5, KIF3B, NSFL1C, NUSAP1, PCNT, SBDS, SMC1A, SPAST, STAG1, STAG2
Saimiri_boliviensis_boliviensis	regulation of ERBB signaling pathway	8/1172	50/12398	0.1385228174005689	0.5781798006088003	TEs	CCDC88A, ERRFI1, FER, HIP1, MVB12A, NCF1, PLAUR, PTPN2
Saimiri_boliviensis_boliviensis	protein localization to chromosome	8/1172	50/12398	0.1385228174005689	0.5781798006088003	TEs	APLF, ATRX, CHAMP1, FAM47E, MCM9, RCC2, SIRT6, TNKS2
Saimiri_boliviensis_boliviensis	alcohol biosynthetic process	8/1172	50/12398	0.1385228174005689	0.5781798006088003	TEs	ACER1, ASAH1, HMGCS1, IMPA2, ITPKA, PCBD2, PLCG2, SPTSSA
