## Supplemental Data 1 for "Universal signatures of transposable element compartmentalization across eukaryotic genomes": Data_S1.tsv (part 195 of 492)

species	term	study_ratio	pop_ratio	p	q	repeat	enriched_genes
Saimiri_boliviensis_boliviensis	cellular response to endogenous stimulus	37/1172	312/12398	0.1415471519406522	0.5781798006088003	TEs	ADAMTS12, ADCY6, AQP8, C2CD5, CACNA1A, CPEB3, CTSB, DENND4C, DNMT1, EIF4E, GATA1, GLRA2, IPO5, IQGAP1, KLF9, LAMTOR4, MAPK13, MAPK3, MED1, MSTN, MTOR, OVOL2, P2RX4, PDCD5, PDGFRA, RIPK2, RRAGB, SCNN1B, SCNN1G, SLX4, SMC1A, SOCS1, SSH1, SYAP1, TMEM38A, TMEM38B, UBR1
Saimiri_boliviensis_boliviensis	proteolysis involved in cellular protein catabolic process	37/1172	312/12398	0.1415471519406522	0.5781798006088003	TEs	ADAMTS12, APPBP2, BFAR, CASP8, CHMP4B, CLOCK, CTSB, CTSK, CUL2, CUL4B, EPM2A, FBXL2, FBXO33, FBXO45, HECTD1, KAT5, KLHDC2, MIB1, NHLRC1, PPP2CB, PSMA8, RBBP6, RNF125, RNF8, SH3BGRL, TRIM72, TRIP12, UBE2B, UBQLN1, UBQLN2, UBR1, USP28, USP29, USP30, USP8, VHL, ZNRF1
Saimiri_boliviensis_boliviensis	positive regulation of inflammatory response	10/1172	68/12398	0.1432602776204442	0.5781798006088003	TEs	C3, CCL24, CLOCK, GPR4, IL33, LPL, NFKBIA, PLCG2, SETD4, TTBK1
Saimiri_boliviensis_boliviensis	RNA 3'-end processing	6/1172	36/12398	0.1471355063342597	0.5781798006088003	TEs	CPSF2, CSTF2, CSTF3, PAPOLG, PARN, RPRD1A
Saimiri_boliviensis_boliviensis	cellular homeostasis	48/1172	417/12398	0.1474974924239568	0.5781798006088003	TEs	ABCB7, AFG3L2, ANO6, AQP11, ATP6V1A, ATP6V1G1, ATP7A, BAG3, BOK, CACNA1A, CALM3, CFL2, CHP1, CHRNA9, CLIC4, F2RL1, GCM2, GPR157, GRID2IP, GRIN2D, GSR, IREB2, KAT5, MAPK3, MSTN, NPTN, NUBP1, P2RX4, PDGFRA, PLCG2, PLN, PRDX4, PTH, RAB39A, SCNN1B, SCNN1G, SLC11A1, SLC12A6, SLC34A2, SLC39A6, SMAD4, SMDT1, SPNS1, TMEM38A, TMEM38B, TRA2B, WNK3, XPR1
Saimiri_boliviensis_boliviensis	nucleoside bisphosphate biosynthetic process	4/1172	22/12398	0.1484242048904375	0.5781798006088003	TEs	ELOVL4, PAPSS1, PPCDC, PPCS
Saimiri_boliviensis_boliviensis	icosanoid biosynthetic process	4/1172	22/12398	0.1484242048904375	0.5781798006088003	TEs	DAGLB, PLA2G10, PLA2G5, PTGES
Saimiri_boliviensis_boliviensis	positive regulation of epidermal growth factor receptor signaling pathway	4/1172	22/12398	0.1484242048904375	0.5781798006088003	TEs	CCDC88A, HIP1, NCF1, PLAUR
Saimiri_boliviensis_boliviensis	purine nucleoside bisphosphate biosynthetic process	4/1172	22/12398	0.1484242048904375	0.5781798006088003	TEs	ELOVL4, PAPSS1, PPCDC, PPCS
Saimiri_boliviensis_boliviensis	cellular response to heat	4/1172	22/12398	0.1484242048904375	0.5781798006088003	TEs	BAG3, FGF1, SLC52A3, ST8SIA1
Saimiri_boliviensis_boliviensis	ribonucleoside bisphosphate biosynthetic process	4/1172	22/12398	0.1484242048904375	0.5781798006088003	TEs	ELOVL4, PAPSS1, PPCDC, PPCS
Saimiri_boliviensis_boliviensis	regulation of protein export from nucleus	4/1172	22/12398	0.1484242048904375	0.5781798006088003	TEs	BAG3, DNAJC27, SIRT6, XPO4
Saimiri_boliviensis_boliviensis	DNA geometric change	4/1172	22/12398	0.1484242048904375	0.5781798006088003	TEs	GINS3, MCM4, MCM6, MCM7
Saimiri_boliviensis_boliviensis	response to epidermal growth factor	4/1172	22/12398	0.1484242048904375	0.5781798006088003	TEs	IQGAP1, MAPK3, MED1, SYAP1
Saimiri_boliviensis_boliviensis	cellular response to carbohydrate stimulus	4/1172	22/12398	0.1484242048904375	0.5781798006088003	TEs	KAT5, MAPK13, SLC12A6, TRA2B
Saimiri_boliviensis_boliviensis	vacuole organization	10/1172	69/12398	0.1485345135321971	0.5781798006088003	TEs	AP4M1, DNAJC16, EPM2A, FIG4, HOOK3, MTOR, RAB1A, RAB33B, UBQLN1, ZFYVE26
Saimiri_boliviensis_boliviensis	cellular response to nitrogen compound	26/1172	210/12398	0.1522715592115495	0.5888333693648589	TEs	AQP8, ATRX, C2CD5, CACNA1A, CPEB3, DENND4C, DNMT1, GLRA2, IPO5, LAMTOR4, MAPK13, MAPK3, MTOR, P2RX4, PDE12, PDGFRA, RIPK2, RRAGB, SCNN1B, SCNN1G, SOCS1, SSH1, SYAP1, TMEM38A, TMEM38B, UBR1
Saimiri_boliviensis_boliviensis	B cell activation involved in immune response	6/1172	37/12398	0.1568710631295674	0.5997901442062318	TEs	EXOSC3, HSPD1, MSH6, PLCG2, RNF8, UNG
Saimiri_boliviensis_boliviensis	calcium ion transmembrane transport	8/1172	53/12398	0.1569911608727131	0.5997901442062318	TEs	AFG3L2, ANO6, GRIN2D, PLCG2, SLC25A12, SMDT1, TMEM38A, TMEM38B
Saimiri_boliviensis_boliviensis	regulation of macromolecule metabolic process	328/1172	3256/12398	0.162965775235212	0.6101500805706268	TEs	AARS, ACVR1, ADAM19, ADIRF, AEBP2, AGTR2, AIMP2, AKIRIN1, AKT2, AMER1, APBB2, APLF, ARAF, ARF4, ARFGEF2, ATM, ATP8B1, ATRX, AUTS2, BAG3, BANK1, BATF2, BIRC3, BOK, BRIP1, BRPF3, BST2, BTAF1, BTK, C3, CALM3, CAMKK2, CARD11, CARF, CASK, CASP8, CCDC88A, CCNT1, CCPG1, CCT4, CCT5, CDH3, CDYL, CELF3, CHP1, CLEC4A, CLOCK, CNEP1R1, CNOT10, CPEB3, CPSF6, CREB3L3, CRYM, CSNK2A2, CTSB, CUL4B, CYFIP2, DCUN1D4, DDX56, DIP2A, DIP2B, DNMT1, DPY30, DR1, DUS3L, DUSP26, E2F3, ECE1, EDA, EDA2R, EGLN3, EIF2AK1, EIF2AK2, EIF4E, EIF4EBP1, ELF1, ELK1, EPM2A, ERCC4, ERCC6, ERRFI1, ESCO1, EXOSC3, F2RL1, FAM47E, FANCD2, FER, FGF1, FGF7, FHL5, FMR1, FNIP1, FNTA, GATA1, GATAD2B, GINS3, GLG1, GLMN, GNAQ, GNL3, GPBP1, GRSF1, GTF2F1, HAVCR2, HELLS, HELQ, HHEX, HIP1, HNF1A, HPSE, HSPD1, HUWE1, IKBKB, IL2, IL33, IL5, INPPL1, INSR, IPPK, IQGAP1, IREB2, IRF2BP1, ITGAX, ITK, IWS1, JDP2, KANSL2, KAT5, KDM1A, KDM3A, KDM4A, KDM6A, KDM7A, KLF1, KRBOX4, L3MBTL1, LARP4, LAT, LITAF, LPL, LRIF1, LY96, MAPK13, MAPK3, MAS1, MED1, MED14, MED18, MIER1, MLLT1, MLLT10, MMD2, MOB1B, MSH6, MSL2, MSTN, MTDH, MTOR, NAA15, NCF1, NCOA6, NDUFS4, NFKBIA, NHLRC1, NMD3, NPTN, NRDE2, OPHN1, ORC5, OVOL2, PADI2, PAK2, PARG, PARN, PATL2, PCIF1, PDCD5, PDE12, PFN2, PGLYRP2, PHF6, PIN1, PIP, PLA2G10, PLAT, PLAUR, PLCG2, POLR3B, PPM1B, PPM1E, PPP1R12A, PPP2CB, PPP2R3C, PRKACB, PTH, PTPN2, PTPN3, RAB1A, RAD50, RALBP1, RASL11A, RBBP6, RBFOX2, RBL1, RBM24, RBM47, RBPMS, RFC5, RFX4, RHOQ, RIPK2, RNF125, RNF180, RNF8, RNFT1, S1PR2, SAP130, SCAF4, SCML2, SERP1, SETD4, SETD5, SH3BGRL, SIRT6, SLC11A1, SLC27A1, SLX4, SMAD1, SMAD4, SMCHD1, SMTNL1, SOCS1, SPN, SPTY2D1, SRGN, SS18, SSH1, STOX1, SYAP1, SYT11, TAF4B, TAF6, TAF9B, TCEAL7, TEAD1, TEAD2, TEAD3, TEX15, TGIF1, TIAL1, TIMP1, TMIGD2, TNKS2, TNRC6A, TRA2B, TRIB1, TRIM62, TSC22D3, TSPYL2, TTBK1, TWSG1, UBE2B, UBP1, UBQLN1, UBQLN2, UBXN2A, UPF3A, UPF3B, USP50, USP8, VHL, WDR43, WFDC5, WNK3, XAF1, YEATS4, YTHDC1, ZC4H2, ZFP69, ZFP90, ZFX, ZIM3, ZNF112, ZNF140, ZNF157, ZNF17, ZNF182, ZNF248, ZNF25, ZNF26, ZNF264, ZNF267, ZNF304, ZNF317, ZNF333, ZNF335, ZNF337, ZNF382, ZNF41, ZNF425, ZNF426, ZNF460, ZNF461, ZNF519, ZNF540, ZNF543, ZNF546, ZNF564, ZNF568, ZNF570, ZNF583, ZNF605, ZNF621, ZNF627, ZNF630, ZNF662, ZNF674, ZNF709, ZNF711, ZNF764, ZNF780B, ZNF786, ZNF791, ZNF805, ZNF81, ZNF823, ZNF84, ZPBP2
Saimiri_boliviensis_boliviensis	germ cell development	11/1172	77/12398	0.1667641981524149	0.6204260452589843	TEs	ACVR1, ADAD1, ATM, BRIP1, CDYL, GALNTL5, HORMAD1, MTOR, TIAL1, YTHDC2, ZFX
Saimiri_boliviensis_boliviensis	cellular hormone metabolic process	6/1172	38/12398	0.1674409401910929	0.6219612210568198	TEs	ADH7, ECE1, MED1, PDGFRA, SCNN1B, SRD5A2
Saimiri_boliviensis_boliviensis	modification-dependent protein catabolic process	32/1172	268/12398	0.1689926798266481	0.6257511965279187	TEs	APPBP2, BFAR, CHMP4B, CLOCK, CUL2, CUL4B, EPM2A, FBXL2, FBXO33, FBXO45, HECTD1, KAT5, KLHDC2, MIB1, NHLRC1, PPP2CB, PSMA8, RBBP6, RNF125, RNF8, SH3BGRL, TRIM72, TRIP12, UBE2B, UBQLN1, UBQLN2, UBR1, USP28, USP29, USP30, USP8, ZNRF1
Saimiri_boliviensis_boliviensis	plasma membrane organization	11/1172	78/12398	0.1706267130697443	0.6302769527689791	TEs	AKT2, ANO6, BAIAP2L1, BIN2, CHMP4B, FA2H, IZUMO1R, SPAM1, SYT11, TRIM72, TRPC5
Saimiri_boliviensis_boliviensis	cellular response to organonitrogen compound	24/1172	193/12398	0.170750189327647	0.6302769527689791	TEs	AQP8, C2CD5, CACNA1A, CPEB3, DENND4C, DNMT1, GLRA2, IPO5, LAMTOR4, MAPK13, MAPK3, MTOR, P2RX4, PDGFRA, RIPK2, RRAGB, SCNN1B, SCNN1G, SOCS1, SSH1, SYAP1, TMEM38A, TMEM38B, UBR1
Saimiri_boliviensis_boliviensis	modification-dependent macromolecule catabolic process	32/1172	271/12398	0.173101148516199	0.6346359102791024	TEs	APPBP2, BFAR, CHMP4B, CLOCK, CUL2, CUL4B, EPM2A, FBXL2, FBXO33, FBXO45, HECTD1, KAT5, KLHDC2, MIB1, NHLRC1, PPP2CB, PSMA8, RBBP6, RNF125, RNF8, SH3BGRL, TRIM72, TRIP12, UBE2B, UBQLN1, UBQLN2, UBR1, USP28, USP29, USP30, USP8, ZNRF1
Saimiri_boliviensis_boliviensis	tetrapyrrole metabolic process	5/1172	27/12398	0.1738174786114739	0.6346359102791024	TEs	BLVRA, EIF2AK1, HNF1A, IREB2, MMAA
Saimiri_boliviensis_boliviensis	cellular response to steroid hormone stimulus	5/1172	27/12398	0.1738174786114739	0.6346359102791024	TEs	EIF4E, KLF9, MSTN, SCNN1B, SCNN1G
Saimiri_boliviensis_boliviensis	negative regulation of calcium ion transport	5/1172	27/12398	0.1738174786114739	0.6346359102791024	TEs	CALM3, CLIC2, PLN, SESTD1, UBQLN1
Saimiri_boliviensis_boliviensis	nucleosome assembly	5/1172	27/12398	0.1738174786114739	0.6346359102791024	TEs	ASF1A, ATRX, DNAJC9, SPTY2D1, TSPYL2
Saimiri_boliviensis_boliviensis	regulation of nitrogen compound metabolic process	289/1172	2859/12398	0.1775486112804871	0.6442634507943715	TEs	AARS, ABCB7, ACVR1, ADIRF, AEBP2, AGTR2, AIMP2, AKIRIN1, AKT2, ALDH2, AMER1, APBB2, APLF, ARAF, ARF4, ATM, ATP8B1, ATRX, AUTS2, BAG3, BANK1, BATF2, BIRC3, BOK, BRIP1, BTAF1, C3, CALM3, CAMKK2, CARD11, CARF, CASK, CASP8, CCDC88A, CCNT1, CCPG1, CCT4, CCT5, CDYL, CELF3, CHP1, CLOCK, CNEP1R1, CNOT10, CPEB3, CPSF6, CREB3L3, CRYM, CSNK2A2, CTSB, CUL4B, CYFIP2, DCUN1D4, DIP2B, DNMT1, DR1, DUS3L, DUSP26, E2F3, EDA, EDA2R, EGLN3, EIF2AK1, EIF2AK2, EIF4E, EIF4EBP1, ELF1, ELK1, EPM2A, ERCC4, ERCC6, ERRFI1, EXOSC3, F2RL1, FANCD2, FER, FGF1, FGF7, FHL5, FMR1, FNIP1, FNTA, GATA1, GATAD2B, GINS3, GLG1, GLMN, GNAQ, GNL3, GPBP1, GRSF1, GTF2F1, HAVCR2, HELLS, HELQ, HHEX, HIP1, HNF1A, HSPD1, HUWE1, IKBKB, IL2, IL33, IL5, INSR, IPPK, IQGAP1, IREB2, IRF2BP1, IWS1, JDP2, KANSL2, KAT5, KDM1A, KDM3A, KDM4A, KDM7A, KLF1, KRBOX4, L3MBTL1, LARP4, LAT, LRIF1, MAPK3, MAS1, MED1, MED14, MED18, MFSD2A, MIER1, MLLT1, MLLT10, MMD2, MOB1B, MSH6, MSL2, MSTN, MTDH, MTOR, NAA15, NCF1, NCOA6, NDUFS4, NFKBIA, NHLRC1, NMD3, NRDE2, PAK2, PARG, PARN, PCIF1, PDCD5, PDE12, PDK1, PFN2, PHF6, PIN1, PLA2G10, PLAT, PLAUR, PLCG2, PPM1E, PPP1R12A, PPP2CB, PPP2R3C, PRKACB, PTH, PTPN2, PTPN3, RAB1A, RAD50, RALBP1, RASL11A, RBFOX2, RBL1, RBM24, RBM47, RBPMS, RFC5, RFX4, RHOQ, RIPK2, RNF180, RNF8, RNFT1, S1PR2, SAP130, SCAF4, SCML2, SERP1, SETD5, SH3BGRL, SIRT6, SLC11A1, SLC27A1, SLX4, SMAD1, SMAD4, SMCHD1, SMTNL1, SOCS1, SPTY2D1, SS18, SSH1, STOX1, SYAP1, TAF4B, TAF6, TAF9B, TCEAL7, TEAD1, TEAD2, TEAD3, TEX15, TGIF1, TIMP1, TNKS2, TNRC6A, TRA2B, TRIB1, TRIM62, TSC22D3, TSPYL2, TTBK1, TWSG1, UBE2B, UBP1, UBQLN1, UBQLN2, UBXN2A, UPF3A, UPF3B, USP50, USP8, VHL, WDR43, WFDC5, WNK3, YEATS4, YTHDC1, ZC4H2, ZFP69, ZFP90, ZFX, ZIM3, ZNF112, ZNF140, ZNF157, ZNF17, ZNF182, ZNF248, ZNF25, ZNF26, ZNF264, ZNF267, ZNF304, ZNF317, ZNF333, ZNF337, ZNF382, ZNF41, ZNF425, ZNF426, ZNF460, ZNF461, ZNF519, ZNF540, ZNF543, ZNF546, ZNF564, ZNF568, ZNF570, ZNF583, ZNF605, ZNF621, ZNF627, ZNF630, ZNF662, ZNF674, ZNF709, ZNF711, ZNF764, ZNF780B, ZNF786, ZNF791, ZNF805, ZNF81, ZNF823, ZNF84
Saimiri_boliviensis_boliviensis	chromatin organization	33/1172	280/12398	0.1788597159239225	0.646989909744839	TEs	ASF1A, ATRX, CDAN1, CUL4B, DNAJC9, DNMT1, DR1, GATAD2B, HELLS, HNF1A, HUWE1, KANSL2, KAT5, KDM1A, KDM3A, KDM4A, KDM4B, KDM6A, MIER1, MSL2, PPM1D, RBL1, RNF8, SETD4, SIRT6, SMCHD1, SPTY2D1, SYCP1, TAF6, TSPYL2, UBE2A, UBE2B, YEATS4
Saimiri_boliviensis_boliviensis	response to pH	5/1172	28/12398	0.1808381172126029	0.6521803461495863	TEs	ACER1, GPR4, RAB11B, SCNN1B, SCNN1G
Saimiri_boliviensis_boliviensis	cellular macromolecule catabolic process	44/1172	384/12398	0.1830595703984742	0.6571726955615956	TEs	ADAMTS12, APPBP2, ATM, BFAR, CHMP4B, CLOCK, CUL2, CUL4B, DNASE1, DNASE2, EPM2A, EXOSC3, FBXL2, FBXO33, FBXO45, HECTD1, HPSE, KAT5, KLHDC2, MIB1, NHLRC1, PARN, PATL2, PDE12, PPP2CB, PSMA8, RBBP6, RNASEH2C, RNF125, RNF8, SH3BGRL, TRIM72, TRIP12, UBE2B, UBQLN1, UBQLN2, UBR1, UPF3A, UPF3B, USP28, USP29, USP30, USP8, ZNRF1
Saimiri_boliviensis_boliviensis	phosphatidylinositol metabolic process	11/1172	81/12398	0.1852501081817195	0.6586086773838835	TEs	FIG4, IMPA2, INPPL1, ITPKA, MTMR7, MTMR8, PIGL, PIGX, PIP4K2A, PLCG2, SLC27A1
Saimiri_boliviensis_boliviensis	regulation of chromosome segregation	9/1172	62/12398	0.1866313682210818	0.6586086773838835	TEs	ATM, CSNK2A2, HORMAD1, KAT5, KNTC1, LCMT1, MAD1L1, PSMG2, RCC2
Saimiri_boliviensis_boliviensis	mRNA transport	7/1172	44/12398	0.187551887518066	0.6586086773838835	TEs	FMR1, FYTTD1, HHEX, NUP155, NXF3, THOC2, YTHDC1
Saimiri_boliviensis_boliviensis	amino acid transmembrane transport	7/1172	44/12398	0.187551887518066	0.6586086773838835	TEs	EPM2A, SLC11A1, SLC1A6, SLC25A12, SLC38A5, SLC6A14, SLC7A3
Saimiri_boliviensis_boliviensis	mitotic cytokinesis	5/1172	29/12398	0.1892346405280124	0.6586086773838835	TEs	CIT, NUSAP1, SPAST, USP8, ZFYVE26
Saimiri_boliviensis_boliviensis	L-alpha-amino acid transmembrane transport	5/1172	29/12398	0.1892346405280124	0.6586086773838835	TEs	EPM2A, SLC1A6, SLC25A12, SLC38A5, SLC7A3
Saimiri_boliviensis_boliviensis	positive regulation of lipase activity	5/1172	29/12398	0.1892346405280124	0.6586086773838835	TEs	ARF4, ITK, PDGFRA, PLA2G5, PTH
Saimiri_boliviensis_boliviensis	positive regulation of telomere maintenance via telomerase	5/1172	29/12398	0.1892346405280124	0.6586086773838835	TEs	ATM, CCT4, CCT5, MAPK3, PARN
Saimiri_boliviensis_boliviensis	negative regulation of organelle organization	25/1172	208/12398	0.1899509036315609	0.6586086773838835	TEs	ADCK1, ATM, ATRX, BOK, CCP110, CHMP4B, ERCC4, HORMAD1, HUWE1, KANK4, KNTC1, LIMA1, MAD1L1, PAK2, PATL2, PFN2, PSMG2, RAD50, RHPN2, SLX4, SMAD4, SSH1, TNKS2, TTBK2, TUBB4A
Saimiri_boliviensis_boliviensis	ion homeostasis	45/1172	397/12398	0.1909614275220912	0.6586086773838835	TEs	ABCB7, AFG3L2, ATP6V1A, ATP6V1G1, ATP7A, BOK, CACNA1A, CALM3, CHP1, CHRNA9, CLIC4, EIF2AK1, F2RL1, GCM2, GPR157, GRID2IP, GRIN2D, IREB2, KCTD7, MAPK3, NPTN, NUBP1, P2RX4, PDGFRA, PLCG2, PLN, PPP2R3C, PTH, PTPN3, RAB39A, SCNN1B, SCNN1G, SLC11A1, SLC12A6, SLC30A4, SLC34A2, SLC39A6, SLC9A7, SMAD4, SMDT1, SPNS1, TMEM38A, TMEM38B, WNK3, XPR1
Saimiri_boliviensis_boliviensis	cellular response to DNA damage stimulus	45/1172	398/12398	0.1920266320658996	0.6601791511170709	TEs	ALKBH7, APLF, ASF1A, ATM, ATRX, BRIP1, CDIP1, CLOCK, CUL4B, ERCC4, ERCC6, EXO5, FANCD2, FBXO45, FMR1, HELQ, HUWE1, KAT5, MACROD2, MAPK3, MCM7, MCM9, MSH6, MUTYH, NCOA6, NRDE2, NSMCE1, PMS2, POLD3, POLI, PPM1D, RAD50, RAD51C, RBBP6, RBM24, RFWD3, RNF8, SIRT6, SLX4, SMCHD1, TDG, TRIP12, UBE2A, UBE2B, ZFYVE26
Saimiri_boliviensis_boliviensis	positive regulation of cell cycle process	18/1172	142/12398	0.192640202651142	0.6606100861272607	TEs	ATRX, CEP120, CIT, CUL4B, INSR, KAT5, KIF20B, MAD1L1, NSFL1C, NUSAP1, PKP4, PLK4, RAD51C, RCC2, SPAST, STOX1, UBE2B, ZNF16
Saimiri_boliviensis_boliviensis	positive regulation of DNA recombination	7/1172	45/12398	0.192993519853739	0.6606100861272607	TEs	ERCC6, EXOSC3, HELQ, IL2, KAT5, UBE2B, YEATS4
Saimiri_boliviensis_boliviensis	mitotic spindle organization	7/1172	45/12398	0.192993519853739	0.6606100861272607	TEs	KIF3B, PCNT, SBDS, SMC1A, SPAST, STAG1, STAG2
Saimiri_boliviensis_boliviensis	cellular chemical homeostasis	41/1172	358/12398	0.1986160689210323	0.6720574004137531	TEs	ABCB7, AFG3L2, AQP11, ATP6V1A, ATP6V1G1, ATP7A, BOK, CACNA1A, CALM3, CHP1, CHRNA9, CLIC4, F2RL1, GCM2, GPR157, GRID2IP, GRIN2D, IREB2, KAT5, MAPK3, NPTN, NUBP1, P2RX4, PDGFRA, PLCG2, PLN, PTH, RAB39A, SCNN1B, SCNN1G, SLC11A1, SLC12A6, SLC34A2, SLC39A6, SMAD4, SMDT1, SPNS1, TMEM38A, TMEM38B, TRA2B, XPR1
Saimiri_boliviensis_boliviensis	regulation of lamellipodium organization	5/1172	30/12398	0.1989061605470853	0.6720574004137531	TEs	AKIRIN1, BRK1, FER, MSTN, MTOR
Saimiri_boliviensis_boliviensis	positive regulation of glucose transmembrane transport	5/1172	30/12398	0.1989061605470853	0.6720574004137531	TEs	AKT2, C3, INSR, PTH, RHOQ
Saimiri_boliviensis_boliviensis	long-chain fatty acid transport	5/1172	30/12398	0.1989061605470853	0.6720574004137531	TEs	PLA2G10, PLA2G12B, PLA2G2A, PLA2G5, SLC27A1
Saimiri_boliviensis_boliviensis	cellular metabolic process	394/1172	3961/12398	0.1993197174040258	0.6724898774877948	TEs	AADAT, AAK1, AARS, ABCB7, ABHD3, ACADM, ACER1, ACOT11, ACOT4, ACVR1, ADAD1, ADAMTS12, ADCY6, ADCY9, ADH7, ADK, AFG3L2, AHCY, AIMP2, AK6, AKT2, ALDH1L2, ALDH2, ALDH6A1, ALG8, ALKBH2, ALKBH7, AMD1, APLF, APPBP2, ARAF, ARFGEF2, ASAH1, ASB12, ASF1A, ASGR2, ASPHD1, ATM, ATP8B1, ATRX, AURKC, BACE1, BAG3, BFAR, BLVRA, BRIP1, BTK, BTNL9, C1GALT1C1, CAMKK2, CAND1, CASK, CCNT1, CDK19, CELF3, CERS4, CHMP4B, CHST12, CIT, CLOCK, CMTR1, COG7, COPS4, COPS6, COQ2, COQ7, CPSF2, CPSF6, CRYM, CSNK2A2, CSTF2, CSTF3, CTPS1, CTSB, CTSK, CUL2, CUL4B, CWC22, DAGLB, DAO, DCAF17, DCK, DGAT2L6, DNASE1, DNASE2, DNMT1, DR1, DTWD1, DTWD2, DUSP26, ECE1, EDEM2, EGLN3, EIF2AK1, EIF2AK2, ELOVL4, ELP2, ENO1, EPM2A, ERCC4, ERCC6, ESCO1, ETHE1, EXO5, EXOSC3, FA2H, FANCD2, FARSA, FBXL2, FBXO33, FBXO45, FER, FIG4, FMR1, FNTA, GAL3ST4, GALNT1, GALNT6, GATA1, GATAD2B, GCDH, GCM1, GCM2, GCNT1, GGT7, GINS3, GLYAT, GLYATL2, GOT1L1, GPBP1, GPT2, GSR, GTF2F1, GTF3C1, HECTD1, HELLS, HELQ, HIPK3, HMGCS1, HNF1A, HNRNPM, HORMAD1, HPDL, HPSE, HS6ST1, HSPD1, HUWE1, IKBKB, IL2, IL5, ILVBL, IMPA2, INPPL1, INSR, INTS10, IPPK, IREB2, IRF2BP1, ITK, ITPKA, KANSL2, KAT5, KDM1A, KDM3A, KLHDC2, LALBA, LARS2, LCMT1, LPCAT4, LPL, LYRM7, MACROD2, MAGT1, MAP1LC3C, MAPK13, MAPK3, MAST1, MCM4, MCM6, MCM7, MCM9, MED1, METAP2, METTL22, METTL5, MGAT5B, MIB1, MMAA, MRAP2, MRI1, MRPL15, MRPL4, MRPS36, MRPS9, MSH6, MSL2, MTMR14, MTMR7, MTMR8, MTOR, MUTYH, NAA15, NAGA, NANP, NCF1, NCOA6, NDUFA7, NDUFS4, NHLRC1, NNT, NOB1, NRDE2, NRROS, NSMCE1, NUBP1, NUBPL, NUP155, ORC5, PAK2, PAPOLG, PAPSS1, PARN, PATL2, PCBD2, PDE12, PDGFRA, PDK1, PGLS, PIAS2, PIGL, PIGX, PIN1, PIP4K2A, PLA2G10, PLA2G12B, PLA2G2A, PLA2G5, PLCG2, PLK4, PMPCB, PMS2, PNN, POLD3, POLI, POLR3B, POLR3E, POMK, POP5, POP7, PPCDC, PPCS, PPIH, PPM1B, PPM1D, PPM1E, PPM1K, PPP1R12A, PPP2CB, PRDX4, PRKACB, PRPF39, PRPS1, PSMA8, PTGES, PTH, PTP4A2, PTPDC1, PTPN2, PTPN3, PTPRB, QPRT, RAB11B, RAB39A, RAB39B, RAB3D, RABGGTB, RAD50, RAD51C, RANBP2, RBBP6, RBFA, RBFOX2, RBM47, RFC5, RFWD3, RGN, RHOQ, RIPK2, RNASEH2C, RNF112, RNF113A, RNF125, RNF170, RNF180, RNF8, RNFT1, RPAP2, RPL35A, RPL37, RPP25, RPP40, RPRD1A, RTCA, SAT1, SBDS, SBK1, SCAP, SCNN1B, SDS, SETD4, SF3B6, SGPP1, SH3BGRL, SIRT6, SLC27A1, SLC38A1, SLX4, SMAD1, SMAD4, SMCHD1, SMTNL1, SNRNP200, SNRPB, SOCS1, SPCS1, SPTSSA, SRD5A2, SRD5A3, SSH1, ST6GAL1, ST6GAL2, ST8SIA1, STBD1, STK31, STK35, STT3A, SYCP1, SYT11, TAF4B, TAF6, TAF9B, TAMM41, TDG, TEAD2, THOC2, THUMPD1, TMEM38B, TMLHE, TNKS2, TPMT, TPST1, TRA2B, TRIB1, TRIM33, TRIM4, TRIM62, TRIM69, TRIM72, TRIML1, TRIP12, TRPM7, TSR2, TTBK1, TTBK2, TXNL4A, UBE2A, UBE2B, UBE2W, UBIAD1, UBQLN1, UBQLN2, UBR1, UGGT1, UGT2A3, UNG, UPF3A, UPF3B, USP28, USP29, USP30, USP50, USP8, VAV1, VHL, VIPAS39, WBP4, WNK3, YEATS4, ZC4H2, ZDHHC15, ZFYVE26, ZNF768, ZNRF1, ZPBP2
Saimiri_boliviensis_boliviensis	cellular protein-containing complex assembly	36/1172	312/12398	0.2023746278030126	0.6764395949306653	TEs	ASF1A, ATRX, BBS10, CENPC, CENPH, CENPW, CHMP4B, CPSF6, DNAJC9, EIF3B, EIF3M, FCHO2, HIP1, LYRM7, MCTS1, NAPA, NDUFAF1, NDUFB7, NDUFS4, NUBPL, NUP153, PSIP1, PSMD9, PSMG2, RPH3A, SMAD1, SMAD4, SNRPB, SNRPC, SNRPD1, SPTY2D1, TAF6, TAPBPL, TMEM70, TSPYL2, YTHDC1
Saimiri_boliviensis_boliviensis	positive regulation of GTPase activity	15/1172	117/12398	0.2039885781877718	0.6804434867311652	TEs	AKT2, ARHGAP17, ASAP3, CCDC125, CCL24, CHN2, F2RL1, NF1, PIN1, PKP4, RALBP1, RALGAPA1, RCC2, RP2, VAV1
Saimiri_boliviensis_boliviensis	negative regulation of DNA metabolic process	9/1172	65/12398	0.2047876602433604	0.6811792936060929	TEs	ATM, ERCC4, ERCC6, KAT5, MSH6, RAD50, SLX4, SMCHD1, TNKS2
Saimiri_boliviensis_boliviensis	post-embryonic development	7/1172	47/12398	0.2065288271149972	0.6860019574835239	TEs	ACADM, ATM, INPPL1, IREB2, MTOR, SERP1, ZFX
Saimiri_boliviensis_boliviensis	cellular ion homeostasis	37/1172	320/12398	0.20716375682204	0.6865370148077952	TEs	ABCB7, AFG3L2, ATP6V1A, ATP6V1G1, ATP7A, BOK, CACNA1A, CALM3, CHP1, CHRNA9, CLIC4, F2RL1, GCM2, GPR157, GRID2IP, GRIN2D, IREB2, MAPK3, NPTN, NUBP1, P2RX4, PDGFRA, PLCG2, PLN, PTH, RAB39A, SCNN1B, SCNN1G, SLC11A1, SLC34A2, SLC39A6, SMAD4, SMDT1, SPNS1, TMEM38A, TMEM38B, XPR1
Saimiri_boliviensis_boliviensis	cell-cell recognition	5/1172	31/12398	0.2097530740714832	0.6870215430296842	TEs	CCT4, CCT5, IZUMO1R, ZP2, ZPBP2
Saimiri_boliviensis_boliviensis	regulation of gluconeogenesis	5/1172	31/12398	0.2097530740714832	0.6870215430296842	TEs	ACADM, NLN, PTPN2, RANBP2, SIRT6
Saimiri_boliviensis_boliviensis	regulation of meiotic cell cycle	5/1172	31/12398	0.2097530740714832	0.6870215430296842	TEs	HORMAD1, OVOL1, PSMA8, UBE2B, YTHDC2
Saimiri_boliviensis_boliviensis	cellular carbohydrate biosynthetic process	5/1172	31/12398	0.2097530740714832	0.6870215430296842	TEs	ACADM, EPM2A, IMPA2, LALBA, NHLRC1
Saimiri_boliviensis_boliviensis	carbohydrate derivative transport	5/1172	31/12398	0.2097530740714832	0.6870215430296842	TEs	MFSD2A, PLA2G10, RALBP1, SLC28A2, SPNS1
Saimiri_boliviensis_boliviensis	RNA biosynthetic process	27/1172	229/12398	0.2107613716661686	0.6893653198247598	TEs	ATRX, CELF3, DNMT1, ERCC6, GATA1, GCM1, GCM2, GPBP1, GTF2F1, GTF3C1, HIPK3, HNF1A, IL2, MAPK3, NCOA6, POLR3B, POLR3E, PTH, RPAP2, RPRD1A, SMAD1, SMAD4, TAF4B, TAF6, TAF9B, TEAD2, ZNF768
Saimiri_boliviensis_boliviensis	positive regulation of cell cycle	23/1172	191/12398	0.2125944525775242	0.6931580756975245	TEs	ATRX, CCPG1, CEP120, CIT, CUL4B, EIF4E, EIF4EBP1, INSR, KAT5, KIF20B, MAD1L1, NSFL1C, NUSAP1, OVOL1, PKP4, PLK4, RAD51C, RCC2, SPAST, STOX1, UBE2B, YTHDC2, ZNF16
Saimiri_boliviensis_boliviensis	positive regulation of reproductive process	7/1172	48/12398	0.2145309485178523	0.6931580756975245	TEs	DHX37, IQCF1, OVOL1, PLA2G10, SYDE1, UBE2B, YTHDC2
Saimiri_boliviensis_boliviensis	regulation of protein localization to membrane	16/1172	125/12398	0.21624717241801	0.6954708295882407	TEs	AKT2, ARF6, C2CD5, CNPY4, EPM2A, HECTD1, KIF5B, MRAP2, NHLRC1, PDCD5, RHOQ, SIRT6, STOM, TNFAIP6, VTI1B, WNK3
Saimiri_boliviensis_boliviensis	protein N-linked glycosylation	5/1172	32/12398	0.2216772946892922	0.7045445308670893	TEs	ALG8, MAGT1, MGAT5B, ST6GAL1, STT3A
Saimiri_boliviensis_boliviensis	negative regulation of nuclear division	5/1172	32/12398	0.2216772946892922	0.7045445308670893	TEs	ATM, HORMAD1, KNTC1, MAD1L1, PSMG2
Saimiri_boliviensis_boliviensis	autophagosome assembly	5/1172	32/12398	0.2216772946892922	0.7045445308670893	TEs	AP4M1, EPM2A, RAB1A, RAB33B, UBQLN1
Saimiri_boliviensis_boliviensis	positive regulation of telomere maintenance via telomere lengthening	5/1172	32/12398	0.2216772946892922	0.7045445308670893	TEs	ATM, CCT4, CCT5, MAPK3, PARN
Saimiri_boliviensis_boliviensis	regulation of cellular component size	20/1172	162/12398	0.2216847122600905	0.7045445308670893	TEs	ANO6, AQP11, ARF6, BAIAP2L1, BRK1, CCL24, CFL2, CYFIP2, DNAJC16, F2RL1, FER, KANK4, LAMTOR4, LIMA1, MTOR, PFN2, RAB3B, SSH1, VAV1, WNK3
Saimiri_boliviensis_boliviensis	leukocyte activation involved in immune response	13/1172	99/12398	0.2240689503366078	0.7092505081219239	TEs	DNASE1, EXOSC3, F2RL1, FCER1A, HSPD1, IL2, IL33, MSH6, PLCG2, RNF8, SCNN1B, SLC11A1, UNG
Saimiri_boliviensis_boliviensis	cell activation involved in immune response	13/1172	100/12398	0.2274458022727934	0.7170480111812965	TEs	DNASE1, EXOSC3, F2RL1, FCER1A, HSPD1, IL2, IL33, MSH6, PLCG2, RNF8, SCNN1B, SLC11A1, UNG
Saimiri_boliviensis_boliviensis	response to temperature stimulus	10/1172	74/12398	0.2295317955750603	0.7216920942313311	TEs	ACADM, ADRB3, BAG3, FGF1, MTOR, NR2F6, PSIP1, SLC27A1, SLC52A3, ST8SIA1
Saimiri_boliviensis_boliviensis	cellular process involved in reproduction in multicellular organism	25/1172	210/12398	0.2327581997633956	0.7260206098580089	TEs	ACVR1, ADAD1, ATM, BRIP1, CDYL, GALNTL5, HORMAD1, IZUMO1R, KAT5, KDM3A, MNS1, MTOR, PFN4, PLN, RAD51C, RNF8, SOX30, SPAM1, SYCP1, TEX15, TIAL1, UBE2B, YTHDC2, ZFX, ZPBP2
Saimiri_boliviensis_boliviensis	myeloid cell activation involved in immune response	5/1172	33/12398	0.2345825095298059	0.7268971183456485	TEs	DNASE1, FCER1A, IL33, PLCG2, SCNN1B
Saimiri_boliviensis_boliviensis	regulation of pathway-restricted SMAD protein phosphorylation	5/1172	33/12398	0.2345825095298059	0.7268971183456485	TEs	ACVR1, PIN1, RBPMS, SMAD4, TWSG1
Saimiri_boliviensis_boliviensis	positive regulation of interleukin-1 beta production	5/1172	33/12398	0.2345825095298059	0.7268971183456485	TEs	CASP8, F2RL1, LPL, RIPK2, USP50
Saimiri_boliviensis_boliviensis	organelle transport along microtubule	5/1172	33/12398	0.2345825095298059	0.7268971183456485	TEs	BICD1, DYNC1I1, KIF5B, RAB1A, SPAST
Saimiri_boliviensis_boliviensis	B cell activation	13/1172	102/12398	0.2355143958703018	0.7275916687786324	TEs	AQP8, BANK1, CARD11, CD70, CTPS1, EXOSC3, FNIP1, HSPD1, MSH6, PLCG2, PTPN2, RNF8, UNG
Saimiri_boliviensis_boliviensis	positive regulation of defense response	17/1172	136/12398	0.2360635051702901	0.7276564851780539	TEs	C3, CCL24, CLOCK, F2RL1, GPR4, IL33, KLRD1, LPL, MAPK3, NFKBIA, PLCG2, POLR3B, RBM47, SETD4, TRIM62, TTBK1, VAV1
Saimiri_boliviensis_boliviensis	cellular cation homeostasis	35/1172	308/12398	0.2370237720079959	0.7296614157893208	TEs	ABCB7, AFG3L2, ATP6V1A, ATP6V1G1, ATP7A, BOK, CACNA1A, CALM3, CHP1, CHRNA9, CLIC4, F2RL1, GCM2, GPR157, GRID2IP, GRIN2D, IREB2, MAPK3, NPTN, NUBP1, P2RX4, PDGFRA, PLCG2, PLN, PTH, RAB39A, SCNN1B, SCNN1G, SLC11A1, SLC39A6, SMAD4, SMDT1, SPNS1, TMEM38A, TMEM38B
Saimiri_boliviensis_boliviensis	positive regulation of protein modification process	61/1172	562/12398	0.2381300079250368	0.7321098807616994	TEs	ACVR1, AGTR2, AIMP2, AKT2, AMER1, ARAF, AUTS2, BANK1, BIRC3, C3, CALM3, CAMKK2, CCDC88A, CNEP1R1, DCUN1D4, DIP2B, FGF1, FGF7, FNIP1, FNTA, GATA1, GNL3, HUWE1, IL2, IL5, INSR, IQGAP1, JDP2, KANSL2, KAT5, KDM1A, LAT, MAPK3, MAS1, MMD2, MTOR, NCF1, NHLRC1, PAK2, PFN2, PIN1, PLAUR, PLCG2, PPP1R12A, PPP2R3C, RAD50, RALBP1, RBPMS, RIPK2, RNF180, S1PR2, SIRT6, SLC11A1, SLC27A1, SMAD4, STOX1, SYAP1, TTBK1, TWSG1, UBQLN1, WNK3
Saimiri_boliviensis_boliviensis	nucleic acid transport	8/1172	55/12398	0.2410769196056994	0.7354095151184225	TEs	FMR1, FYTTD1, HHEX, NUP155, NXF3, THOC2, XPOT, YTHDC1
Saimiri_boliviensis_boliviensis	RNA transport	8/1172	55/12398	0.2410769196056994	0.7354095151184225	TEs	FMR1, FYTTD1, HHEX, NUP155, NXF3, THOC2, XPOT, YTHDC1
Saimiri_boliviensis_boliviensis	negative regulation of leukocyte activation	14/1172	108/12398	0.2440703811817746	0.7405880626810096	TEs	ATM, BANK1, BTK, FER, GLMN, HAVCR2, IL2, PGLYRP2, PTPN2, SOCS1, SYT11, TARM1, TSPAN32, TWSG1
Saimiri_boliviensis_boliviensis	cytokinesis	5/1172	34/12398	0.2483744474068251	0.7443959432436617	TEs	CIT, NUSAP1, SPAST, USP8, ZFYVE26
Saimiri_boliviensis_boliviensis	cytoskeleton-dependent cytokinesis	5/1172	34/12398	0.2483744474068251	0.7443959432436617	TEs	CIT, NUSAP1, SPAST, USP8, ZFYVE26
Saimiri_boliviensis_boliviensis	regulation of carbohydrate biosynthetic process	8/1172	57/12398	0.2509002757594204	0.7463712992455213	TEs	ACADM, AKT2, INSR, NLN, PTH, PTPN2, RANBP2, SIRT6
Saimiri_boliviensis_boliviensis	organic hydroxy compound biosynthetic process	11/1172	82/12398	0.2512239683406175	0.7463712992455213	TEs	ACER1, ASAH1, DAO, HMGCS1, HNF1A, IMPA2, ITPKA, PCBD2, PLCG2, SPTSSA, SRD5A2
Saimiri_boliviensis_boliviensis	cellular lipid catabolic process	14/1172	111/12398	0.2523931332948335	0.748153600483444	TEs	ACADM, ACER1, ALDH1L2, ASAH1, GCDH, GLYATL2, ILVBL, LPL, NAGA, PLA2G10, PLA2G5, PLCG2, SRD5A3, ZPBP2
Saimiri_boliviensis_boliviensis	proteasome-mediated ubiquitin-dependent protein catabolic process	18/1172	146/12398	0.2525614065326276	0.748153600483444	TEs	APPBP2, BFAR, CLOCK, EPM2A, FBXL2, FBXO33, FBXO45, KAT5, KLHDC2, NHLRC1, PPP2CB, SH3BGRL, TRIM72, UBE2B, UBQLN1, UBQLN2, UBR1, ZNRF1
Saimiri_boliviensis_boliviensis	regulation of anatomical structure size	27/1172	232/12398	0.2563025978688329	0.7573307628370157	TEs	ADCY6, ADRB3, AGTR2, ANO6, AQP11, ARF6, BAIAP2L1, BRK1, CCL24, CFL2, CYFIP2, DNAJC16, DOCK4, F2RL1, FER, KANK4, LAMTOR4, LIMA1, MTOR, PFN2, RAB3B, SCNN1B, SMTNL1, SSH1, UTS2, VAV1, WNK3
Saimiri_boliviensis_boliviensis	regulation of protein localization to plasma membrane	11/1172	84/12398	0.2584565693093545	0.7595645186288245	TEs	ARF6, CNPY4, EPM2A, HECTD1, KIF5B, MRAP2, NHLRC1, RHOQ, SIRT6, VTI1B, WNK3
Saimiri_boliviensis_boliviensis	positive regulation of intracellular protein transport	11/1172	84/12398	0.2584565693093545	0.7595645186288245	TEs	AKT2, BAG3, C2CD5, EDEM2, IPO5, KIF20B, PCNT, PDCD5, SIRT6, STOM, XPO4
Saimiri_boliviensis_boliviensis	establishment of organelle localization	18/1172	149/12398	0.2596998224062605	0.7595645186288245	TEs	ATM, BICD1, CEP120, CHMP4B, DYNC1I1, FCER1A, HOOK3, KAT5, KIF5B, NMD3, NSFL1C, NUSAP1, RAB11B, RAB1A, SPAST, SYT11, TMEM201, UBE2B
Saimiri_boliviensis_boliviensis	inorganic cation transmembrane transport	18/1172	150/12398	0.2627069957921593	0.7595645186288245	TEs	ABCB7, AFG3L2, ANO6, AQP8, ATP6V1A, ATP7A, GRIN2D, NNT, PLCG2, SCNN1B, SCNN1G, SLC11A1, SLC12A6, SLC25A12, SLC39A6, SMDT1, TMEM38A, TMEM38B
Saimiri_boliviensis_boliviensis	regulation of chromatin organization	11/1172	85/12398	0.2628775540418094	0.7595645186288245	TEs	AUTS2, DR1, IWS1, JDP2, KANSL2, KDM1A, SETD5, SIRT6, SMAD4, UBE2B, ZNF304
Saimiri_boliviensis_boliviensis	chromatin remodeling	11/1172	85/12398	0.2628775540418094	0.7595645186288245	TEs	ATRX, DNMT1, GATAD2B, HELLS, HNF1A, KDM6A, MIER1, PPM1D, SIRT6, SMCHD1, SPTY2D1
Saimiri_boliviensis_boliviensis	regulation of DNA-templated transcription, initiation	6/1172	39/12398	0.2632407961571416	0.7595645186288245	TEs	ERCC6, MED1, MED14, NFKBIA, TAF4B, TAF6
Saimiri_boliviensis_boliviensis	carboxylic acid transmembrane transport	8/1172	59/12398	0.2637098099495503	0.7595645186288245	TEs	EPM2A, SLC11A1, SLC1A6, SLC25A12, SLC27A1, SLC38A5, SLC6A14, SLC7A3
Saimiri_boliviensis_boliviensis	positive regulation of lipid biosynthetic process	8/1172	59/12398	0.2637098099495503	0.7595645186288245	TEs	CHP1, CNEP1R1, FGF1, KAT5, MFSD2A, MTOR, SCAP, SLC27A1
Saimiri_boliviensis_boliviensis	organic acid transmembrane transport	8/1172	59/12398	0.2637098099495503	0.7595645186288245	TEs	EPM2A, SLC11A1, SLC1A6, SLC25A12, SLC27A1, SLC38A5, SLC6A14, SLC7A3
Saimiri_boliviensis_boliviensis	cell cycle	15/1172	119/12398	0.2673450753982712	0.7595645186288245	TEs	AURKC, CENPC, CENPW, ESCO1, MCM4, MCM6, MCM7, NRDE2, PARD6B, PPP1R12A, PSMA8, RBL1, RNF8, SMC1A, SPAST
Saimiri_boliviensis_boliviensis	covalent chromatin modification	19/1172	156/12398	0.268275239699281	0.7595645186288245	TEs	CUL4B, DNMT1, DR1, GATAD2B, HELLS, HNF1A, HUWE1, KANSL2, KAT5, KDM1A, KDM3A, MSL2, RNF8, SETD4, SIRT6, TAF6, UBE2A, UBE2B, YEATS4
Saimiri_boliviensis_boliviensis	regulation of SMAD protein signal transduction	4/1172	23/12398	0.2687268251329257	0.7595645186288245	TEs	OVOL2, PBLD, RBPMS, SMAD4
Saimiri_boliviensis_boliviensis	positive regulation of glucose metabolic process	4/1172	23/12398	0.2687268251329257	0.7595645186288245	TEs	AKT2, INSR, PTH, PTPN2
Saimiri_boliviensis_boliviensis	regulation of cell size	6/1172	40/12398	0.2692822147613759	0.7595645186288245	TEs	ANO6, AQP11, LAMTOR4, MTOR, VAV1, WNK3
Saimiri_boliviensis_boliviensis	regulation of lipase activity	6/1172	40/12398	0.2692822147613759	0.7595645186288245	TEs	ANGPTL4, ARF4, ITK, PDGFRA, PLA2G5, PTH
Saimiri_boliviensis_boliviensis	regulation of cardiac muscle contraction	6/1172	40/12398	0.2692822147613759	0.7595645186288245	TEs	CALM3, P2RX4, PKP2, PLN, TMEM38A, TMEM38B
Saimiri_boliviensis_boliviensis	organic acid transport	15/1172	120/12398	0.2696085744877261	0.7595645186288245	TEs	ATP8B1, EPM2A, HNF1A, PLA2G10, PLA2G12B, PLA2G2A, PLA2G5, SLC11A1, SLC1A6, SLC22A9, SLC25A12, SLC27A1, SLC38A5, SLC6A14, SLC7A3
Saimiri_boliviensis_boliviensis	regulation of intracellular transport	23/1172	197/12398	0.2696373407956251	0.7595645186288245	TEs	AKT2, BAG3, C2CD5, CHP1, CPSF6, DNAJC27, EDEM2, EPM2A, IPO5, IWS1, KIF20B, MAPK3, MX2, NRDE2, NUP153, PCNT, PDCD5, PLN, PPP1R12A, RAB11B, SIRT6, STOM, XPO4
Saimiri_boliviensis_boliviensis	positive regulation of tumor necrosis factor production	8/1172	60/12398	0.2711411395974863	0.7600162999377873	TEs	ARFGEF2, HAVCR2, IL33, LPL, LY96, PLCG2, SETD4, SPN
Saimiri_boliviensis_boliviensis	negative regulation of cell activation	15/1172	121/12398	0.2722676438855989	0.7600162999377873	TEs	ATM, BANK1, BTK, FER, GLMN, HAVCR2, IL2, PDGFRA, PGLYRP2, PTPN2, SOCS1, SYT11, TARM1, TSPAN32, TWSG1
Saimiri_boliviensis_boliviensis	phosphatidylcholine metabolic process	6/1172	41/12398	0.2763872892503911	0.7600162999377873	TEs	ABHD3, LPCAT4, PLA2G10, PLA2G2A, PLA2G5, SLC27A1
Saimiri_boliviensis_boliviensis	positive regulation of double-strand break repair	6/1172	41/12398	0.2763872892503911	0.7600162999377873	TEs	ERCC6, HELQ, KAT5, SIRT6, SMCHD1, YEATS4
Saimiri_boliviensis_boliviensis	protein monoubiquitination	6/1172	41/12398	0.2763872892503911	0.7600162999377873	TEs	CUL4B, FBXL2, HUWE1, UBE2B, UBE2W, ZC4H2
Saimiri_boliviensis_boliviensis	energy reserve metabolic process	6/1172	41/12398	0.2763872892503911	0.7600162999377873	TEs	ACADM, EPM2A, MRAP2, MTOR, NHLRC1, STBD1
Saimiri_boliviensis_boliviensis	regulation of B cell differentiation	4/1172	24/12398	0.278511281038773	0.7600162999377873	TEs	CARD11, CD27, IL2, PPP2R3C
Saimiri_boliviensis_boliviensis	negative regulation of alpha-beta T cell activation	4/1172	24/12398	0.278511281038773	0.7600162999377873	TEs	IL2, SOCS1, TARM1, TWSG1
Saimiri_boliviensis_boliviensis	positive regulation of erythrocyte differentiation	4/1172	24/12398	0.278511281038773	0.7600162999377873	TEs	GATA1, MED1, SMAP1, ZNF16
Saimiri_boliviensis_boliviensis	mRNA 3'-end processing	4/1172	24/12398	0.278511281038773	0.7600162999377873	TEs	CPSF2, CSTF2, CSTF3, RPRD1A
Saimiri_boliviensis_boliviensis	positive regulation of ERBB signaling pathway	4/1172	24/12398	0.278511281038773	0.7600162999377873	TEs	CCDC88A, HIP1, NCF1, PLAUR
Saimiri_boliviensis_boliviensis	iron ion transport	4/1172	24/12398	0.278511281038773	0.7600162999377873	TEs	ABCB7, HEPH, RAB11B, SLC11A1
Saimiri_boliviensis_boliviensis	regulation of DNA-templated transcription in response to stress	4/1172	24/12398	0.278511281038773	0.7600162999377873	TEs	BAG3, CREB3L3, STOX1, VHL
Saimiri_boliviensis_boliviensis	icosanoid transport	4/1172	24/12398	0.278511281038773	0.7600162999377873	TEs	PLA2G10, PLA2G12B, PLA2G2A, PLA2G5
Saimiri_boliviensis_boliviensis	mitotic spindle assembly	4/1172	24/12398	0.278511281038773	0.7600162999377873	TEs	KIF3B, SMC1A, STAG1, STAG2
Saimiri_boliviensis_boliviensis	negative regulation of lymphocyte activation	12/1172	92/12398	0.2792909881355544	0.76126189474448	TEs	ATM, BANK1, BTK, GLMN, HAVCR2, IL2, PGLYRP2, PTPN2, SOCS1, TARM1, TSPAN32, TWSG1
Saimiri_boliviensis_boliviensis	plasma membrane bounded cell projection assembly	24/1172	207/12398	0.2807279947173023	0.7634115791677217	TEs	ANO6, ARF6, BBS10, CCDC113, CCDC88A, CEP162, CEP89, EMP3, FGD1, INPPL1, INTU, KIF3B, NUDCD3, PCNT, PFN4, PLK4, PTPDC1, RFX4, S1PR2, SNAP29, TMEM237, TTBK2, VSTM5, WDPCP
Saimiri_boliviensis_boliviensis	cell projection assembly	24/1172	208/12398	0.2828414926907312	0.7647953778458734	TEs	ANO6, ARF6, BBS10, CCDC113, CCDC88A, CEP162, CEP89, EMP3, FGD1, INPPL1, INTU, KIF3B, NUDCD3, PCNT, PFN4, PLK4, PTPDC1, RFX4, S1PR2, SNAP29, TMEM237, TTBK2, VSTM5, WDPCP
Saimiri_boliviensis_boliviensis	cellular nitrogen compound biosynthetic process	64/1172	599/12398	0.2832071844781577	0.7647953778458734	TEs	ACADM, ACER1, ADCY6, ADCY9, ADK, AIMP2, AMD1, ASAH1, ATRX, BAG3, CELF3, CERS4, CTPS1, DAO, DCK, DNMT1, EIF2AK2, ELOVL4, ERCC6, FA2H, GATA1, GCM1, GCM2, GPBP1, GTF2F1, GTF3C1, HIPK3, HNF1A, IL2, IREB2, MAPK3, MRPL15, MRPL4, MRPS9, MTOR, NANP, NCOA6, PAPSS1, PCBD2, POLD3, POLI, POLR3B, POLR3E, PPCDC, PPCS, PRPS1, PTH, QPRT, RAD50, RPAP2, RPL35A, RPL37, RPRD1A, SAT1, SMAD1, SMAD4, SPTSSA, SYCP1, TAF4B, TAF6, TAF9B, TEAD2, TMLHE, ZNF768
Saimiri_boliviensis_boliviensis	regulation of lymphocyte apoptotic process	6/1172	42/12398	0.2844843953261083	0.7647953778458734	TEs	CD27, FNIP1, IL2, PIP, TSC22D3, VHL
Saimiri_boliviensis_boliviensis	negative regulation of mRNA catabolic process	6/1172	42/12398	0.2844843953261083	0.7647953778458734	TEs	FMR1, NRDE2, RBM24, RBM47, SLC11A1, UPF3A
Saimiri_boliviensis_boliviensis	protein O-linked glycosylation	6/1172	42/12398	0.2844843953261083	0.7647953778458734	TEs	C1GALT1C1, GALNT1, GALNT6, GCNT1, MGAT5B, POMK
Saimiri_boliviensis_boliviensis	response to heat	6/1172	42/12398	0.2844843953261083	0.7647953778458734	TEs	BAG3, FGF1, MTOR, PSIP1, SLC52A3, ST8SIA1
Saimiri_boliviensis_boliviensis	regulation of mRNA processing	9/1172	66/12398	0.2859324420101863	0.7651942056068054	TEs	CELF3, CPSF6, FMR1, IWS1, RBFOX2, RBM24, RBM47, TRA2B, YTHDC1
Saimiri_boliviensis_boliviensis	import into nucleus	9/1172	66/12398	0.2859324420101863	0.7651942056068054	TEs	CDAN1, E2F3, HEATR3, IL33, IPO5, NFKBIA, NUP155, RANBP2, TNPO1
Saimiri_boliviensis_boliviensis	innate immune response	20/1172	168/12398	0.2863638480061235	0.7654788445566639	TEs	AKAP1, BST2, C3, CFP, CLEC4D, DEFB125, DEFB132, EIF2AK2, KIF5B, KLRD1, LY96, MASP2, OAS3, PLCG2, RIPK2, TRIM4, TRIM62, TRIM69, TRIM72, TRIML1
Saimiri_boliviensis_boliviensis	multicellular organism growth	9/1172	67/12398	0.2898452108663643	0.7679511077001533	TEs	ATM, ATRX, CLIC4, ERCC6, KDM6A, MTOR, RBBP6, SCNN1B, ZFX
Saimiri_boliviensis_boliviensis	nucleotide-excision repair	4/1172	25/12398	0.2898859665395273	0.7679511077001533	TEs	ERCC4, ERCC6, KAT5, SLX4
Saimiri_boliviensis_boliviensis	granulocyte activation	4/1172	25/12398	0.2898859665395273	0.7679511077001533	TEs	DNASE1, F2RL1, FCER1A, SCNN1B
Saimiri_boliviensis_boliviensis	lipopolysaccharide-mediated signaling pathway	4/1172	25/12398	0.2898859665395273	0.7679511077001533	TEs	MAPK3, MTDH, NFKBIA, PLCG2
Saimiri_boliviensis_boliviensis	regulation of membrane lipid distribution	4/1172	25/12398	0.2898859665395273	0.7679511077001533	TEs	ABCC1, ANO6, MFSD2A, TRPC5
Saimiri_boliviensis_boliviensis	positive regulation of pathway-restricted SMAD protein phosphorylation	4/1172	25/12398	0.2898859665395273	0.7679511077001533	TEs	ACVR1, RBPMS, SMAD4, TWSG1
Saimiri_boliviensis_boliviensis	membrane lipid catabolic process	4/1172	25/12398	0.2898859665395273	0.7679511077001533	TEs	ACER1, ASAH1, NAGA, ZPBP2
Saimiri_boliviensis_boliviensis	cellular metal ion homeostasis	30/1172	266/12398	0.2898974669832001	0.7679511077001533	TEs	ABCB7, AFG3L2, ATP6V1A, ATP6V1G1, ATP7A, BOK, CACNA1A, CALM3, CHRNA9, F2RL1, GCM2, GPR157, GRID2IP, GRIN2D, IREB2, NPTN, NUBP1, P2RX4, PDGFRA, PLCG2, PLN, PTH, SCNN1B, SCNN1G, SLC11A1, SLC39A6, SMAD4, SMDT1, TMEM38A, TMEM38B
Saimiri_boliviensis_boliviensis	response to endogenous stimulus	43/1172	391/12398	0.2914316568414564	0.7711478110804828	TEs	ADAMTS12, ADCY6, AQP8, C2CD5, CACNA1A, CPEB3, CTSB, DENND4C, DNMT1, EIF4E, FER, GATA1, GLRA2, GPR83, INPPL1, IPO5, IQGAP1, KLF9, LAMTOR4, MAPK13, MAPK3, MED1, MSTN, MTOR, OVOL2, P2RX4, PDCD5, PDGFRA, RIPK2, RRAGB, SCAP, SCNN1B, SCNN1G, SLC34A2, SLX4, SMC1A, SOCS1, SOX30, SSH1, SYAP1, TMEM38A, TMEM38B, UBR1
Saimiri_boliviensis_boliviensis	tRNA processing	9/1172	68/12398	0.2944353802833072	0.7764785224716555	TEs	AARS, DTWD1, DTWD2, ELP2, POP5, POP7, RPP25, RPP40, THUMPD1
Saimiri_boliviensis_boliviensis	positive regulation of protein localization to membrane	9/1172	68/12398	0.2944353802833072	0.7764785224716555	TEs	AKT2, ARF6, C2CD5, CNPY4, KIF5B, PDCD5, STOM, TNFAIP6, WNK3
Saimiri_boliviensis_boliviensis	regulation of sodium ion transmembrane transporter activity	4/1172	26/12398	0.3026701522792964	0.7794990662824189	TEs	CHP1, PTPN3, STOM, WNK3
Saimiri_boliviensis_boliviensis	positive regulation of glucose import	4/1172	26/12398	0.3026701522792964	0.7794990662824189	TEs	AKT2, INSR, PTH, RHOQ
Saimiri_boliviensis_boliviensis	acute inflammatory response	4/1172	26/12398	0.3026701522792964	0.7794990662824189	TEs	ACVR1, EIF2AK1, FCER1A, PRCP
Saimiri_boliviensis_boliviensis	regulation of transcription by RNA polymerase I	4/1172	26/12398	0.3026701522792964	0.7794990662824189	TEs	IPPK, MTOR, RASL11A, WDR43
Saimiri_boliviensis_boliviensis	regulation of histone methylation	4/1172	26/12398	0.3026701522792964	0.7794990662824189	TEs	AUTS2, IWS1, KANSL2, SMAD4
Saimiri_boliviensis_boliviensis	phenol-containing compound metabolic process	6/1172	44/12398	0.3033694159828974	0.7794990662824189	TEs	CRYM, CTSB, CTSK, DAO, RNF180, VHL
Saimiri_boliviensis_boliviensis	regulation of neurotransmitter transport	6/1172	44/12398	0.3033694159828974	0.7794990662824189	TEs	CASK, FBXO45, PFN2, RAB3B, SNCG, SYN1
Saimiri_boliviensis_boliviensis	transition metal ion transport	6/1172	44/12398	0.3033694159828974	0.7794990662824189	TEs	ABCB7, ATP7A, HEPH, RAB11B, SLC11A1, SLC39A6
Saimiri_boliviensis_boliviensis	cytosolic calcium ion transport	6/1172	44/12398	0.3033694159828974	0.7794990662824189	TEs	AFG3L2, GRIN2D, PLCG2, SMDT1, TMEM38A, TMEM38B
Saimiri_boliviensis_boliviensis	nucleic acid-templated transcription	21/1172	181/12398	0.3059795012386619	0.7815420015369292	TEs	ATRX, CELF3, DNMT1, GATA1, GCM1, GCM2, GPBP1, HIPK3, HNF1A, IL2, MAPK3, POLR3B, POLR3E, PTH, RPAP2, SMAD1, SMAD4, TAF4B, TAF6, TEAD2, ZNF768
Saimiri_boliviensis_boliviensis	transcription, DNA-templated	21/1172	181/12398	0.3059795012386619	0.7815420015369292	TEs	ATRX, CELF3, DNMT1, GATA1, GCM1, GCM2, GPBP1, HIPK3, HNF1A, IL2, MAPK3, POLR3B, POLR3E, PTH, RPAP2, SMAD1, SMAD4, TAF4B, TAF6, TEAD2, ZNF768
Saimiri_boliviensis_boliviensis	carboxylic acid transport	13/1172	105/12398	0.3121717490235305	0.7850618872898617	TEs	ATP8B1, EPM2A, HNF1A, PLA2G10, PLA2G12B, PLA2G2A, PLA2G5, SLC11A1, SLC1A6, SLC25A12, SLC27A1, SLC38A5, SLC7A3
Saimiri_boliviensis_boliviensis	protein-DNA complex assembly	6/1172	45/12398	0.3140162818801648	0.7850618872898617	TEs	ASF1A, ATRX, DNAJC9, SPTY2D1, TAF6, TSPYL2
Saimiri_boliviensis_boliviensis	dicarboxylic acid metabolic process	6/1172	45/12398	0.3140162818801648	0.7850618872898617	TEs	AADAT, ACOT4, ALDH1L2, GPT2, MRPS36, QPRT
Saimiri_boliviensis_boliviensis	biological process involved in interaction with host	6/1172	45/12398	0.3140162818801648	0.7850618872898617	TEs	CHMP4B, CTSB, INSR, PGLYRP2, THOC2, TRIM62
Saimiri_boliviensis_boliviensis	regulation of actin filament length	13/1172	106/12398	0.3155181272056629	0.7850618872898617	TEs	ARF6, BAIAP2L1, BRK1, CCL24, CFL2, CYFIP2, F2RL1, FER, KANK4, LIMA1, MTOR, PFN2, SSH1
Saimiri_boliviensis_boliviensis	regulation of actin polymerization or depolymerization	13/1172	106/12398	0.3155181272056629	0.7850618872898617	TEs	ARF6, BAIAP2L1, BRK1, CCL24, CFL2, CYFIP2, F2RL1, FER, KANK4, LIMA1, MTOR, PFN2, SSH1
Saimiri_boliviensis_boliviensis	inorganic ion homeostasis	40/1172	363/12398	0.3157148494721491	0.7850618872898617	TEs	ABCB7, AFG3L2, ATP6V1A, ATP6V1G1, ATP7A, BOK, CACNA1A, CALM3, CHP1, CHRNA9, CLIC4, EIF2AK1, F2RL1, GCM2, GPR157, GRID2IP, GRIN2D, IREB2, MAPK3, NPTN, NUBP1, P2RX4, PDGFRA, PLCG2, PLN, PTH, RAB39A, SCNN1B, SCNN1G, SLC11A1, SLC12A6, SLC34A2, SLC39A6, SLC9A7, SMAD4, SMDT1, SPNS1, TMEM38A, TMEM38B, XPR1
Saimiri_boliviensis_boliviensis	regulation of myeloid leukocyte mediated immunity	4/1172	27/12398	0.3166916318154432	0.7850618872898617	TEs	C3, DNASE1, F2RL1, ITGAM
Saimiri_boliviensis_boliviensis	regulation of peptidyl-lysine acetylation	4/1172	27/12398	0.3166916318154432	0.7850618872898617	TEs	AUTS2, DIP2B, IWS1, SMAD4
Saimiri_boliviensis_boliviensis	retrograde vesicle-mediated transport, Golgi to endoplasmic reticulum	4/1172	27/12398	0.3166916318154432	0.7850618872898617	TEs	ARF4, BICD2, COG7, KDELR1
Saimiri_boliviensis_boliviensis	response to gamma radiation	4/1172	27/12398	0.3166916318154432	0.7850618872898617	TEs	ATM, ERCC6, FANCD2, KDM1A
Saimiri_boliviensis_boliviensis	regulation of synaptic vesicle exocytosis	4/1172	27/12398	0.3166916318154432	0.7850618872898617	TEs	CASK, FBXO45, PFN2, SYN1
Saimiri_boliviensis_boliviensis	carbohydrate transport	4/1172	27/12398	0.3166916318154432	0.7850618872898617	TEs	HNF1A, MFSD2A, MFSD2B, SLC27A1
Saimiri_boliviensis_boliviensis	negative regulation of mitotic nuclear division	4/1172	27/12398	0.3166916318154432	0.7850618872898617	TEs	ATM, KNTC1, MAD1L1, PSMG2
Saimiri_boliviensis_boliviensis	regulation of myotube differentiation	4/1172	27/12398	0.3166916318154432	0.7850618872898617	TEs	MTOR, NLN, RBM24, TRIM72
Saimiri_boliviensis_boliviensis	positive regulation of double-strand break repair via homologous recombination	4/1172	27/12398	0.3166916318154432	0.7850618872898617	TEs	ERCC6, HELQ, KAT5, YEATS4
Saimiri_boliviensis_boliviensis	regulation of reproductive process	13/1172	108/12398	0.3234919857607671	0.7876597324899187	TEs	DHX37, GCM1, HORMAD1, IQCF1, OVOL1, PLA2G10, PRDX4, PSMA8, SYDE1, TIMP1, UBE2B, YTHDC2, ZP2
Saimiri_boliviensis_boliviensis	fatty acid biosynthetic process	7/1172	50/12398	0.3256924812969725	0.7876597324899187	TEs	DAGLB, ELOVL4, FA2H, HNF1A, LPL, PLA2G10, PTGES
Saimiri_boliviensis_boliviensis	regulation of mRNA splicing, via spliceosome	7/1172	50/12398	0.3256924812969725	0.7876597324899187	TEs	CELF3, FMR1, RBFOX2, RBM24, RBM47, TRA2B, YTHDC1
Saimiri_boliviensis_boliviensis	neural tube closure	7/1172	50/12398	0.3256924812969725	0.7876597324899187	TEs	GLMN, HECTD1, KDM6A, KIF20B, PHACTR4, PRKACB, TEAD2
Saimiri_boliviensis_boliviensis	negative regulation of leukocyte proliferation	7/1172	50/12398	0.3256924812969725	0.7876597324899187	TEs	ATM, BTK, GLMN, IL2, IL33, TSPAN32, TWSG1
Saimiri_boliviensis_boliviensis	dephosphorylation	18/1172	152/12398	0.3267856785408051	0.7876597324899187	TEs	DUSP26, EPM2A, FIG4, INPPL1, MTMR14, MTMR7, MTMR8, PPM1B, PPM1D, PPM1E, PPM1K, PPP1R12A, PTP4A2, PTPDC1, PTPN2, PTPN3, PTPRB, SSH1
Saimiri_boliviensis_boliviensis	nucleobase-containing compound transport	10/1172	78/12398	0.3274983565673833	0.7876597324899187	TEs	ABCC1, FMR1, FYTTD1, HHEX, NUP155, NXF3, SLC28A2, THOC2, XPOT, YTHDC1
Saimiri_boliviensis_boliviensis	regulation of inflammatory response	23/1172	200/12398	0.3282869926067349	0.7876597324899187	TEs	ADAMTS12, C3, CCL24, CLOCK, DAGLB, DNASE1, FANCD2, FBXL2, GPR4, IL2, IL33, LPL, MAS1, NFKBIA, PGLYRP2, PLA2G10, PLCG2, PTGES, PTPN2, SETD4, SYT11, TNFAIP6, TTBK1
Saimiri_boliviensis_boliviensis	small GTPase mediated signal transduction	18/1172	153/12398	0.3288742312876445	0.7876597324899187	TEs	ARHGAP31, BRK1, CCDC88A, DOCK11, DOCK4, LAT, PHACTR4, RAB12, RAB21, RAB33B, RAB39A, RAB39B, RAC1, RALBP1, RASGEF1C, RHOBTB2, RHOQ, SH2D3A
Saimiri_boliviensis_boliviensis	transmembrane transport	35/1172	317/12398	0.3301879584251351	0.7876597324899187	TEs	ABCB7, ABCC1, AFG3L2, AKT2, ANO6, AQP11, AQP8, ATP6V1A, ATP7A, ATP8B1, C2CD5, EPM2A, GRIN2D, HNF1A, HPSE, NNT, PLCG2, RALBP1, SCNN1B, SCNN1G, SLC11A1, SLC12A6, SLC1A6, SLC25A12, SLC25A14, SLC25A36, SLC25A43, SLC27A1, SLC38A5, SLC39A6, SLC6A14, SLC7A3, SMDT1, TMEM38A, TMEM38B
Saimiri_boliviensis_boliviensis	negative regulation of RNA catabolic process	7/1172	51/12398	0.3304677145086997	0.7876597324899187	TEs	FMR1, NRDE2, PARN, RBM24, RBM47, SLC11A1, UPF3A
Saimiri_boliviensis_boliviensis	histone H4 acetylation	4/1172	28/12398	0.3317870295668787	0.7876597324899187	TEs	KANSL2, KAT5, MSL2, YEATS4
Saimiri_boliviensis_boliviensis	dendritic cell differentiation	4/1172	28/12398	0.3317870295668787	0.7876597324899187	TEs	BATF2, F2RL1, GATA1, LTBR
Saimiri_boliviensis_boliviensis	response to glucocorticoid	4/1172	28/12398	0.3317870295668787	0.7876597324899187	TEs	EIF4E, GPR83, KLF9, MSTN
Saimiri_boliviensis_boliviensis	negative regulation of lipid localization	4/1172	28/12398	0.3317870295668787	0.7876597324899187	TEs	AKT2, NFKBIA, PLA2G10, PTPN2
Saimiri_boliviensis_boliviensis	zymogen activation	4/1172	28/12398	0.3317870295668787	0.7876597324899187	TEs	CASP8, CYFIP2, PLAT, RIPK2
Saimiri_boliviensis_boliviensis	positive regulation of interleukin-10 production	4/1172	28/12398	0.3317870295668787	0.7876597324899187	TEs	F2RL1, HSPD1, PLCG2, RBM47
Saimiri_boliviensis_boliviensis	detection of chemical stimulus	4/1172	28/12398	0.3317870295668787	0.7876597324899187	TEs	CA6, CALM3, LY96, PIP
Saimiri_boliviensis_boliviensis	cellular biosynthetic process	102/1172	988/12398	0.3351069809489281	0.7908424470643355	TEs	ACADM, ACER1, ADCY6, ADCY9, ADK, AIMP2, AMD1, ASAH1, ATRX, BAG3, CELF3, CERS4, CHST12, COQ2, COQ7, CTPS1, DAGLB, DAO, DCK, DGAT2L6, DNMT1, EIF2AK2, ELOVL4, EPM2A, ERCC6, FA2H, GAL3ST4, GATA1, GCM1, GCM2, GINS3, GPBP1, GTF2F1, GTF3C1, HIPK3, HMGCS1, HNF1A, HS6ST1, IL2, IMPA2, INPPL1, IREB2, ITPKA, KDM3A, LALBA, LPL, MAPK3, MED1, MRI1, MRPL15, MRPL4, MRPS9, MTMR7, MTOR, NANP, NCOA6, NHLRC1, ORC5, PAPSS1, PCBD2, PIGL, PIGX, PIP4K2A, PLA2G10, PLA2G5, PLCG2, POLD3, POLI, POLR3B, POLR3E, PPCDC, PPCS, PRPS1, PTGES, PTH, QPRT, RAD50, RFC5, RGN, RPAP2, RPL35A, RPL37, RPRD1A, SAT1, SDS, SLC27A1, SLC38A1, SLX4, SMAD1, SMAD4, SPTSSA, SRD5A2, SYCP1, TAF4B, TAF6, TAF9B, TAMM41, TEAD2, TMEM38B, TMLHE, UBIAD1, ZNF768
Saimiri_boliviensis_boliviensis	ribonucleoside bisphosphate metabolic process	7/1172	52/12398	0.3361096687344019	0.7908424470643355	TEs	ACOT4, ELOVL4, GLYAT, HMGCS1, PAPSS1, PPCDC, PPCS
Saimiri_boliviensis_boliviensis	purine nucleoside bisphosphate metabolic process	7/1172	52/12398	0.3361096687344019	0.7908424470643355	TEs	ACOT4, ELOVL4, GLYAT, HMGCS1, PAPSS1, PPCDC, PPCS
Saimiri_boliviensis_boliviensis	regulation of response to endoplasmic reticulum stress	7/1172	52/12398	0.3361096687344019	0.7908424470643355	TEs	BFAR, BOK, PTPN2, RNFT1, TXNDC12, UBQLN1, UBQLN2
Saimiri_boliviensis_boliviensis	nucleoside bisphosphate metabolic process	7/1172	52/12398	0.3361096687344019	0.7908424470643355	TEs	ACOT4, ELOVL4, GLYAT, HMGCS1, PAPSS1, PPCDC, PPCS
Saimiri_boliviensis_boliviensis	response to steroid hormone	7/1172	52/12398	0.3361096687344019	0.7908424470643355	TEs	EIF4E, GPR83, KLF9, MSTN, SCNN1B, SCNN1G, SOX30
Saimiri_boliviensis_boliviensis	positive regulation of cellular protein metabolic process	81/1172	775/12398	0.3412122292682503	0.7991933055667126	TEs	ACVR1, AGTR2, AIMP2, AKT2, AMER1, ARAF, AUTS2, BANK1, BIRC3, BOK, C3, CALM3, CAMKK2, CASP8, CCDC88A, CNEP1R1, CYFIP2, DCUN1D4, DIP2B, EGLN3, FGF1, FGF7, FMR1, FNIP1, FNTA, GATA1, GNL3, HIP1, HSPD1, HUWE1, IL2, IL33, IL5, INSR, IQGAP1, JDP2, KANSL2, KAT5, KDM1A, LARP4, LAT, MAPK3, MAS1, MMD2, MTOR, NCF1, NHLRC1, PAK2, PCIF1, PDCD5, PFN2, PIN1, PLAUR, PLCG2, PPP1R12A, PPP2R3C, RAD50, RALBP1, RBPMS, RIPK2, RNF180, RNFT1, S1PR2, SERP1, SH3BGRL, SIRT6, SLC11A1, SLC27A1, SMAD4, STOX1, SYAP1, TRIB1, TTBK1, TWSG1, UBQLN1, UBQLN2, UPF3A, UPF3B, USP50, VHL, WNK3
Saimiri_boliviensis_boliviensis	protein acetylation	10/1172	81/12398	0.3413963759660777	0.7991933055667126	TEs	CLOCK, DR1, ESCO1, HNF1A, KANSL2, KAT5, MSL2, NAA15, TAF6, YEATS4
Saimiri_boliviensis_boliviensis	positive regulation of DNA biosynthetic process	7/1172	53/12398	0.342567955732983	0.8003447775309275	TEs	ATM, CCT4, CCT5, GINS3, MAPK3, PARN, RFC5
Saimiri_boliviensis_boliviensis	tube closure	7/1172	53/12398	0.342567955732983	0.8003447775309275	TEs	GLMN, HECTD1, KDM6A, KIF20B, PHACTR4, PRKACB, TEAD2
Saimiri_boliviensis_boliviensis	protein localization to microtubule cytoskeleton	4/1172	29/12398	0.3478020189260247	0.801036200968454	TEs	CHAMP1, HOOK3, KIF20B, NUDCD3
Saimiri_boliviensis_boliviensis	regulation of T cell apoptotic process	4/1172	29/12398	0.3478020189260247	0.801036200968454	TEs	CD27, PIP, TSC22D3, VHL
Saimiri_boliviensis_boliviensis	tumor necrosis factor-mediated signaling pathway	4/1172	29/12398	0.3478020189260247	0.801036200968454	TEs	CD70, IKBKB, NFKBIA, TNFRSF17
Saimiri_boliviensis_boliviensis	positive regulation of cellular carbohydrate metabolic process	4/1172	29/12398	0.3478020189260247	0.801036200968454	TEs	AKT2, INSR, PTH, PTPN2
Saimiri_boliviensis_boliviensis	protein K63-linked ubiquitination	4/1172	29/12398	0.3478020189260247	0.801036200968454	TEs	BFAR, HECTD1, RNF8, UBE2B
Saimiri_boliviensis_boliviensis	unsaturated fatty acid biosynthetic process	4/1172	29/12398	0.3478020189260247	0.801036200968454	TEs	DAGLB, ELOVL4, PLA2G10, PTGES
Saimiri_boliviensis_boliviensis	B cell proliferation	4/1172	29/12398	0.3478020189260247	0.801036200968454	TEs	CARD11, CD70, CTPS1, HSPD1
Saimiri_boliviensis_boliviensis	positive regulation of immunoglobulin production	4/1172	29/12398	0.3478020189260247	0.801036200968454	TEs	EXOSC3, IL2, IL33, IL5
Saimiri_boliviensis_boliviensis	pigment metabolic process	4/1172	29/12398	0.3478020189260247	0.801036200968454	TEs	BLVRA, HNF1A, PRPS1, VHL
Saimiri_boliviensis_boliviensis	lipid transport	19/1172	165/12398	0.3481490147497303	0.801036200968454	TEs	ABCC1, ANO6, APOLD1, ATP8B1, HNF1A, LIMA1, MFSD2A, OSBPL11, PIP4K2A, PLA2G10, PLA2G12B, PLA2G2A, PLA2G5, SCARB2, SGPP1, SLC22A9, SLC27A1, SPNS1, TRPC5
Saimiri_boliviensis_boliviensis	regulation of stress fiber assembly	7/1172	54/12398	0.3497917025875104	0.801036200968454	TEs	ASAP3, CCDC88A, MTOR, PAK2, PFN2, PPM1E, RHPN2
Saimiri_boliviensis_boliviensis	positive regulation of catalytic activity	63/1172	597/12398	0.3509875631653759	0.801036200968454	TEs	AGTR2, AIMP2, AKT2, ARF4, ARHGAP17, ASAP3, ATP7A, BOK, CALM3, CASP8, CCDC125, CCDC88A, CCL24, CCT4, CDH3, CHN2, CYFIP2, DNAJC9, EGLN3, F2RL1, FGF1, FNTA, GINS3, HIP1, HSPD1, INSR, IQGAP1, ITK, LAT, MAPK3, MAS1, MMD2, MSH6, NCF1, NF1, PARN, PDCD5, PDGFRA, PFN2, PHACTR4, PIN1, PKP4, PLA2G5, PPP1R12A, PPP2R3C, PTH, RAD50, RALBP1, RALGAPA1, RANBP2, RCC2, RFC5, RIPK2, RP2, SIRT6, SLC11A1, SLC27A1, STOX1, SYAP1, TTBK1, USP50, VAV1, ZNF16
Saimiri_boliviensis_boliviensis	protein polyubiquitination	15/1172	125/12398	0.3539396431592969	0.802689969298247	TEs	BFAR, CUL4B, HECTD1, HUWE1, IRF2BP1, NHLRC1, RNF125, RNF180, RNF8, TNKS2, TRIM62, UBE2A, UBE2B, UBE2W, ZNRF1
Saimiri_boliviensis_boliviensis	cation homeostasis	38/1172	350/12398	0.353991165640765	0.802689969298247	TEs	ABCB7, AFG3L2, ATP6V1A, ATP6V1G1, ATP7A, BOK, CACNA1A, CALM3, CHP1, CHRNA9, CLIC4, EIF2AK1, F2RL1, GCM2, GPR157, GRID2IP, GRIN2D, IREB2, MAPK3, NPTN, NUBP1, P2RX4, PDGFRA, PLCG2, PLN, PTH, RAB39A, SCNN1B, SCNN1G, SLC11A1, SLC12A6, SLC39A6, SLC9A7, SMAD4, SMDT1, SPNS1, TMEM38A, TMEM38B
Saimiri_boliviensis_boliviensis	biological process involved in symbiotic interaction	15/1172	126/12398	0.3561789871051344	0.805765143739281	TEs	CCNT1, CHD1, CHMP4B, CTSB, DDX56, FBXL2, FMR1, HSPD1, INSR, PGLYRP2, SCNN1B, STOM, THOC2, TRIM62, YTHDC2
Saimiri_boliviensis_boliviensis	epidermal cell differentiation	7/1172	55/12398	0.3577298320323367	0.8061758415656965	TEs	ACER1, ASAH1, CLIC4, FA2H, MCOLN3, MED1, OVOL2
Saimiri_boliviensis_boliviensis	pattern recognition receptor signaling pathway	7/1172	55/12398	0.3577298320323367	0.8061758415656965	TEs	CLEC4E, HSPD1, IPO5, LY96, NFKBIA, PLCG2, RIPK2
Saimiri_boliviensis_boliviensis	cation transmembrane transport	20/1172	174/12398	0.3595821737852711	0.8088617144109923	TEs	ABCB7, AFG3L2, ANO6, AQP8, ATP6V1A, ATP7A, GRIN2D, NNT, PLCG2, SCNN1B, SCNN1G, SLC11A1, SLC12A6, SLC25A12, SLC38A5, SLC39A6, SLC7A3, SMDT1, TMEM38A, TMEM38B
Saimiri_boliviensis_boliviensis	tRNA metabolic process	11/1172	89/12398	0.3599520495552951	0.8088617144109923	TEs	AARS, DTWD1, DTWD2, ELP2, FARSA, LARS2, POP5, POP7, RPP25, RPP40, THUMPD1
Saimiri_boliviensis_boliviensis	protein ubiquitination	39/1172	360/12398	0.3603153902217848	0.8089063336246932	TEs	AIMP2, ASB12, BFAR, BTNL9, CAND1, CUL2, CUL4B, DCAF17, FBXL2, FBXO45, HECTD1, HUWE1, IRF2BP1, MIB1, NHLRC1, RBBP6, RFWD3, RNF112, RNF125, RNF170, RNF180, RNF8, RNFT1, SOCS1, TNKS2, TRIM33, TRIM4, TRIM62, TRIM69, TRIM72, TRIML1, TRIP12, UBE2A, UBE2B, UBE2W, UBR1, VHL, ZC4H2, ZNRF1
Saimiri_boliviensis_boliviensis	positive regulation of cellular metabolic process	168/1172	1670/12398	0.3684949298170625	0.8256951091524093	TEs	ABCB7, ACVR1, ADIRF, AGTR2, AIMP2, AKIRIN1, AKT2, AMER1, APBB2, APLF, ARAF, ARF4, ATM, ATP7A, ATRX, AUTS2, BAG3, BANK1, BIRC3, BOK, BRPF3, C3, CALM3, CAMKK2, CARF, CASK, CASP8, CCDC88A, CCNT1, CCPG1, CCT4, CCT5, CDH3, CELF3, CHP1, CNEP1R1, CPEB3, CREB3L3, CYFIP2, DAGLB, DCUN1D4, DIP2B, ECE1, EGLN3, EPM2A, ERCC6, EXOSC3, F2RL1, FGF1, FGF7, FHL5, FMR1, FNIP1, FNTA, GATA1, GINS3, GLMN, GNL3, GPBP1, GRSF1, GTF2F1, HELQ, HIP1, HNF1A, HSPD1, HUWE1, IFNAR1, IKBKB, IL2, IL33, IL5, INSR, IPPK, IQGAP1, ITGAM, JDP2, KANSL2, KAT5, KDM1A, KDM3A, KDM7A, KLF1, LARP4, LAT, MAPK3, MAS1, MED1, MED14, MFSD2A, MLLT10, MMD2, MSL2, MSTN, MTDH, MTOR, NAA15, NCF1, NCOA6, NFKBIA, NHLRC1, NMD3, PAK2, PARN, PCIF1, PDCD5, PDE12, PDGFRA, PFN2, PIK3C2A, PIN1, PIP4K2A, PLAUR, PLCG2, PPP1R12A, PPP2R3C, PTH, PTPN2, RAB1A, RAD50, RALBP1, RANBP2, RASL11A, RBM24, RBPMS, RFC5, RHOQ, RIPK2, RNF180, RNF8, RNFT1, S1PR2, SERP1, SH3BGRL, SIRT6, SLC11A1, SLC27A1, SLX4, SMAD1, SMAD4, SMCHD1, SS18, STOX1, SYAP1, TAF4B, TAF6, TEAD1, TEAD2, TEAD3, TNKS2, TPCN1, TRA2B, TRIB1, TTBK1, TWSG1, UBE2B, UBQLN1, UBQLN2, UPF3A, UPF3B, USP50, VHL, WDR43, WNK3, YEATS4, ZFP90, ZNF16, ZNF304, ZNF711
Saimiri_boliviensis_boliviensis	positive regulation of lipid metabolic process	11/1172	92/12398	0.3724846933751441	0.8306462092141932	TEs	AKT2, CHP1, CNEP1R1, DAGLB, FGF1, KAT5, MFSD2A, MTOR, PDGFRA, SCAP, SLC27A1
Saimiri_boliviensis_boliviensis	regulation of actomyosin structure organization	8/1172	61/12398	0.3748386618829579	0.8306462092141932	TEs	ASAP3, CCDC88A, MTOR, PAK2, PFN2, PPM1E, RHPN2, SMAD4
Saimiri_boliviensis_boliviensis	positive regulation of tumor necrosis factor superfamily cytokine production	8/1172	62/12398	0.3788396260509948	0.8306462092141932	TEs	ARFGEF2, HAVCR2, IL33, LPL, LY96, PLCG2, SETD4, SPN
Saimiri_boliviensis_boliviensis	fatty acid metabolic process	16/1172	138/12398	0.3789517154950642	0.8306462092141932	TEs	ACADM, ACOT11, ACOT4, ALDH1L2, ALKBH7, ASAH1, DAGLB, ELOVL4, FA2H, GCDH, GLYATL2, HNF1A, ILVBL, LPL, PLA2G10, PTGES
Saimiri_boliviensis_boliviensis	homeostatic process	82/1172	795/12398	0.3806285517843771	0.8306462092141932	TEs	ABCB7, ADRB3, AFG3L2, ANGPTL4, ANO6, AQP11, ASGR2, ATP6V1A, ATP6V1G1, ATP7A, BAG3, BOK, CACNA1A, CALM3, CARD11, CDH3, CFL2, CHMP4B, CHP1, CHRNA9, CLIC4, CTSK, EIF2AK1, F2RL1, FA2H, GATA1, GCM2, GPR157, GPR174, GRID2IP, GRIN2D, GSR, HNF1A, INSR, IREB2, KAT5, KCTD7, LAT, LIMA1, LPL, MAPK3, MFSD2A, MRAP2, MSTN, NMU, NPTN, NUBP1, P2RX4, PBLD, PDGFRA, PLA2G10, PLCG2, PLN, PPP2R3C, PRCP, PRDX4, PTH, PTPN2, PTPN3, RAB39A, RAB3D, SCNN1B, SCNN1G, SLC11A1, SLC12A6, SLC30A4, SLC34A2, SLC39A6, SLC9A7, SMAD1, SMAD4, SMDT1, SPNS1, TMEM38A, TMEM38B, TNFRSF17, TRA2B, VHL, VSIG1, WNK3, XPR1, ZFX
Saimiri_boliviensis_boliviensis	nucleobase-containing compound biosynthetic process	42/1172	393/12398	0.3812065105455179	0.8306462092141932	TEs	ADCY6, ADCY9, ADK, ATRX, CELF3, CTPS1, DCK, DNMT1, ELOVL4, ERCC6, GATA1, GCM1, GCM2, GPBP1, GTF2F1, GTF3C1, HIPK3, HNF1A, IL2, MAPK3, NCOA6, PAPSS1, POLD3, POLI, POLR3B, POLR3E, PPCDC, PPCS, PRPS1, PTH, QPRT, RAD50, RPAP2, RPRD1A, SMAD1, SMAD4, SYCP1, TAF4B, TAF6, TAF9B, TEAD2, ZNF768
Saimiri_boliviensis_boliviensis	cellular response to amino acid starvation	5/1172	36/12398	0.3833272090789154	0.8306462092141932	TEs	EIF2AK2, MAPK3, MTOR, RRAGB, WDR59
Saimiri_boliviensis_boliviensis	regulation of insulin receptor signaling pathway	5/1172	36/12398	0.3833272090789154	0.8306462092141932	TEs	MSTN, PIP4K2A, PTPN2, SOCS1, TRIM72
Saimiri_boliviensis_boliviensis	regulation of calcium ion transmembrane transporter activity	5/1172	36/12398	0.3833272090789154	0.8306462092141932	TEs	CALM3, CLIC2, PLCG2, PLN, UBQLN1
Saimiri_boliviensis_boliviensis	positive regulation of cell division	5/1172	36/12398	0.3833272090789154	0.8306462092141932	TEs	CIT, FGF1, KIF20B, PKP4, SPAST
Saimiri_boliviensis_boliviensis	regulation of protein acetylation	5/1172	36/12398	0.3833272090789154	0.8306462092141932	TEs	AUTS2, DIP2B, IWS1, KAT5, SMAD4
Saimiri_boliviensis_boliviensis	cellular component assembly involved in morphogenesis	5/1172	36/12398	0.3833272090789154	0.8306462092141932	TEs	FIG4, PDGFRA, PFN4, PLN, ZPBP2
Saimiri_boliviensis_boliviensis	regulation of mitochondrial membrane potential	5/1172	36/12398	0.3833272090789154	0.8306462092141932	TEs	AKT2, BOK, PPP2R3C, SLC25A36, STOX1
Saimiri_boliviensis_boliviensis	monocarboxylic acid biosynthetic process	8/1172	63/12398	0.3835545165432864	0.8306462092141932	TEs	DAGLB, ELOVL4, FA2H, HNF1A, LPL, PLA2G10, PTGES, SDS
Saimiri_boliviensis_boliviensis	regulation of double-strand break repair	8/1172	63/12398	0.3835545165432864	0.8306462092141932	TEs	ERCC6, HELQ, KAT5, KDM1A, SIRT6, SMCHD1, TEX15, YEATS4
Saimiri_boliviensis_boliviensis	protein import into nucleus	8/1172	63/12398	0.3835545165432864	0.8306462092141932	TEs	E2F3, HEATR3, IL33, IPO5, NFKBIA, NUP155, RANBP2, TNPO1
Saimiri_boliviensis_boliviensis	organelle assembly	35/1172	325/12398	0.3879679864013073	0.8352835595085818	TEs	AP4M1, BBS10, BIN2, CCDC113, CCP110, CENPC, CENPH, CENPW, CEP162, CEP89, DHX37, EPM2A, FMR1, INTU, KIF3B, NUDCD3, PCNT, PDGFRA, PFN4, PLK4, PLN, PTPDC1, RAB1A, RAB33B, RFX4, SBDS, SMC1A, SNAP29, STAG1, STAG2, TMEM237, TTBK2, UBQLN1, WDPCP, ZPBP2
Saimiri_boliviensis_boliviensis	cellular monovalent inorganic cation homeostasis	8/1172	64/12398	0.3889467157481652	0.8352835595085818	TEs	CHP1, CLIC4, MAPK3, RAB39A, SCNN1B, SCNN1G, SLC11A1, SPNS1
Saimiri_boliviensis_boliviensis	regulation of histone modification	8/1172	64/12398	0.3889467157481652	0.8352835595085818	TEs	AUTS2, DR1, IWS1, JDP2, KANSL2, SIRT6, SMAD4, UBE2B
Saimiri_boliviensis_boliviensis	homeostasis of number of cells	12/1172	101/12398	0.3916457993338722	0.8352835595085818	TEs	CARD11, GATA1, GPR174, IREB2, LAT, PLA2G10, PPP2R3C, PTH, SCNN1B, TNFRSF17, VHL, ZFX
Saimiri_boliviensis_boliviensis	vascular process in circulatory system	12/1172	101/12398	0.3916457993338722	0.8352835595085818	TEs	ABCC1, ADCY6, ADRB3, AGTR2, DOCK4, F2RL1, GPR4, MFSD2A, SCNN1B, SLC27A1, SMTNL1, UTS2
Saimiri_boliviensis_boliviensis	negative regulation of cation transmembrane transport	5/1172	37/12398	0.3919271054169779	0.8352835595085818	TEs	CALM3, CLIC2, PLN, SESTD1, UBQLN1
Saimiri_boliviensis_boliviensis	regulation of neurotransmitter secretion	5/1172	37/12398	0.3919271054169779	0.8352835595085818	TEs	CASK, FBXO45, PFN2, SNCG, SYN1
Saimiri_boliviensis_boliviensis	negative regulation of leukocyte apoptotic process	5/1172	37/12398	0.3919271054169779	0.8352835595085818	TEs	CD27, IL2, PIP, TSC22D3, VHL
Saimiri_boliviensis_boliviensis	cellular response to calcium ion	5/1172	37/12398	0.3919271054169779	0.8352835595085818	TEs	ACER1, CLIC4, IQGAP1, ITPKA, PLCG2
Saimiri_boliviensis_boliviensis	regulation of cellular response to insulin stimulus	5/1172	37/12398	0.3919271054169779	0.8352835595085818	TEs	MSTN, PIP4K2A, PTPN2, SOCS1, TRIM72
Saimiri_boliviensis_boliviensis	response to amino acid starvation	5/1172	37/12398	0.3919271054169779	0.8352835595085818	TEs	EIF2AK2, MAPK3, MTOR, RRAGB, WDR59
Saimiri_boliviensis_boliviensis	defense response to other organism	36/1172	335/12398	0.3945454968666405	0.8392413245932203	TEs	AKAP1, BATF2, BST2, C3, CFP, CLEC4D, DDX56, DEFB125, DEFB126, DEFB132, EIF2AK2, F2RL1, IL33, ITGAX, KIF5B, KLRD1, LY96, LYZ, MASP2, MX2, OAS3, PGLYRP2, PLA2G10, PLA2G2A, PLCG2, RAB1A, RIPK2, SCNN1B, SLC11A1, SPN, TRIM4, TRIM62, TRIM69, TRIM72, TRIML1, TSPAN32
Saimiri_boliviensis_boliviensis	peptidyl-lysine acetylation	8/1172	65/12398	0.3949789436687103	0.8392413245932203	TEs	DR1, ESCO1, HNF1A, KANSL2, KAT5, MSL2, TAF6, YEATS4
Saimiri_boliviensis_boliviensis	RNA stabilization	5/1172	38/12398	0.4015037410195186	0.8392413245932203	TEs	NRDE2, PARN, RBM24, RBM47, SLC11A1
Saimiri_boliviensis_boliviensis	regulation of Rho protein signal transduction	5/1172	38/12398	0.4015037410195186	0.8392413245932203	TEs	CCDC125, F2RL1, GPR4, OPHN1, SCAI
Saimiri_boliviensis_boliviensis	fertilization	5/1172	38/12398	0.4015037410195186	0.8392413245932203	TEs	CLIC4, PLA2G10, SLC22A16, SMAD4, ZFX
Saimiri_boliviensis_boliviensis	insulin receptor signaling pathway	5/1172	38/12398	0.4015037410195186	0.8392413245932203	TEs	AKT2, FER, MAPK3, PTPN2, RHOQ
Saimiri_boliviensis_boliviensis	ribonucleoprotein complex biogenesis	5/1172	38/12398	0.4015037410195186	0.8392413245932203	TEs	CINP, CUL4B, HEATR3, NOB1, RPL35A
Saimiri_boliviensis_boliviensis	brain development	8/1172	66/12398	0.4016134662910387	0.8392413245932203	TEs	ATM, DHX37, KDM4B, MAST1, NAPA, NDUFS4, POMK, SHROOM4
Saimiri_boliviensis_boliviensis	positive regulation of protein polymerization	8/1172	66/12398	0.4016134662910387	0.8392413245932203	TEs	ARF6, BRK1, CCL24, FER, MTOR, PFN2, SLAIN2, TTBK1
Saimiri_boliviensis_boliviensis	lymphocyte activation involved in immune response	8/1172	66/12398	0.4016134662910387	0.8392413245932203	TEs	EXOSC3, F2RL1, HSPD1, MSH6, PLCG2, RNF8, SLC11A1, UNG
Saimiri_boliviensis_boliviensis	inorganic ion transmembrane transport	18/1172	157/12398	0.4082167493316838	0.8392413245932203	TEs	ABCB7, AFG3L2, ANO6, AQP8, ATP6V1A, ATP7A, GRIN2D, NNT, PLCG2, SCNN1B, SCNN1G, SLC11A1, SLC12A6, SLC25A12, SLC39A6, SMDT1, TMEM38A, TMEM38B
Saimiri_boliviensis_boliviensis	positive regulation of intracellular transport	13/1172	110/12398	0.4104729706984661	0.8392413245932203	TEs	AKT2, BAG3, C2CD5, CPSF6, EDEM2, IPO5, KIF20B, NRDE2, PCNT, PDCD5, SIRT6, STOM, XPO4
Saimiri_boliviensis_boliviensis	protein K48-linked ubiquitination	5/1172	39/12398	0.4119587988236784	0.8392413245932203	TEs	BFAR, RNF8, UBE2A, UBE2B, ZNRF1
Saimiri_boliviensis_boliviensis	regulation of telomere maintenance via telomerase	5/1172	39/12398	0.4119587988236784	0.8392413245932203	TEs	ATM, CCT4, CCT5, MAPK3, PARN
Saimiri_boliviensis_boliviensis	positive regulation of interleukin-1 production	5/1172	39/12398	0.4119587988236784	0.8392413245932203	TEs	CASP8, F2RL1, LPL, RIPK2, USP50
Saimiri_boliviensis_boliviensis	positive regulation of histone modification	5/1172	39/12398	0.4119587988236784	0.8392413245932203	TEs	AUTS2, JDP2, KANSL2, SIRT6, SMAD4
Saimiri_boliviensis_boliviensis	thioester metabolic process	5/1172	39/12398	0.4119587988236784	0.8392413245932203	TEs	ACOT4, ELOVL4, GLYAT, HMGCS1, PPCS
Saimiri_boliviensis_boliviensis	acyl-CoA metabolic process	5/1172	39/12398	0.4119587988236784	0.8392413245932203	TEs	ACOT4, ELOVL4, GLYAT, HMGCS1, PPCS
Saimiri_boliviensis_boliviensis	response to starvation	13/1172	111/12398	0.4132133473517407	0.841069518594079	TEs	ACADM, EIF2AK1, EIF2AK2, FNIP1, JMY, KAT5, MAP1LC3C, MAPK3, MFSD2A, MTOR, RRAGB, TNRC6A, WDR59
Saimiri_boliviensis_boliviensis	regulation of actin filament organization	18/1172	160/12398	0.4143326276359971	0.8412775908217919	TEs	ARF6, ASAP3, BAIAP2L1, BRK1, CCDC88A, CCL24, CFL2, CYFIP2, F2RL1, FER, KANK4, LIMA1, MTOR, PAK2, PFN2, PPM1E, RHPN2, SSH1
Saimiri_boliviensis_boliviensis	gamete generation	18/1172	160/12398	0.4143326276359971	0.8412775908217919	TEs	ATRX, CELF3, CLOCK, FANCD2, HORMAD1, HSPB11, MCM9, OVOL1, PRDX4, RAD51C, SCAPER, SMAD1, SMAD4, SPIN1, SPIN4, TNP2, UPF3A, ZFX
Saimiri_boliviensis_boliviensis	negative regulation of translation	9/1172	72/12398	0.4147444938191509	0.8412775908217919	TEs	BANK1, CPEB3, EIF2AK2, EIF4E, EIF4EBP1, PCIF1, PDE12, RBM24, TNRC6A
Saimiri_boliviensis_boliviensis	purine nucleotide biosynthetic process	9/1172	72/12398	0.4147444938191509	0.8412775908217919	TEs	ADCY6, ADCY9, ADK, DCK, ELOVL4, PAPSS1, PPCDC, PPCS, PRPS1
Saimiri_boliviensis_boliviensis	positive regulation of leukocyte mediated immunity	9/1172	73/12398	0.418226460090681	0.8454277369215053	TEs	C3, EXOSC3, F2RL1, HSPD1, IL2, ITGAM, KLRD1, PLCG2, VAV1
Saimiri_boliviensis_boliviensis	metal ion homeostasis	32/1172	298/12398	0.4230011356917098	0.8489169796148119	TEs	ABCB7, AFG3L2, ATP6V1A, ATP6V1G1, ATP7A, BOK, CACNA1A, CALM3, CHRNA9, EIF2AK1, F2RL1, GCM2, GPR157, GRID2IP, GRIN2D, IREB2, NPTN, NUBP1, P2RX4, PDGFRA, PLCG2, PLN, PTH, SCNN1B, SCNN1G, SLC11A1, SLC12A6, SLC39A6, SMAD4, SMDT1, TMEM38A, TMEM38B
Saimiri_boliviensis_boliviensis	liver development	5/1172	40/12398	0.4231968297527767	0.8489169796148119	TEs	ACADM, ARF6, ELK1, HNF1A, PRKCSH
Saimiri_boliviensis_boliviensis	cellular response to mechanical stimulus	5/1172	40/12398	0.4231968297527767	0.8489169796148119	TEs	BAG3, CASP8, LTBR, MAPK3, TNFRSF10A
Saimiri_boliviensis_boliviensis	regulation of mitotic metaphase/anaphase transition	5/1172	40/12398	0.4231968297527767	0.8489169796148119	TEs	ATM, KNTC1, LCMT1, MAD1L1, PSMG2
Saimiri_boliviensis_boliviensis	negative regulation of ion transmembrane transport	5/1172	40/12398	0.4231968297527767	0.8489169796148119	TEs	CALM3, CLIC2, PLN, SESTD1, UBQLN1
Saimiri_boliviensis_boliviensis	toll-like receptor signaling pathway	5/1172	40/12398	0.4231968297527767	0.8489169796148119	TEs	HSPD1, LY96, NFKBIA, PLCG2, RIPK2
Saimiri_boliviensis_boliviensis	protein processing	13/1172	114/12398	0.4238039651198144	0.8494113513677982	TEs	ADAM19, AFG3L2, BACE1, CASP8, CYFIP2, ECE1, GLG1, METAP2, PLAT, PMPCB, RIPK2, SPCS1, SRGN
Saimiri_boliviensis_boliviensis	protein modification by small protein conjugation	41/1172	386/12398	0.4259325755302879	0.8499419175164712	TEs	AIMP2, ASB12, BFAR, BTNL9, CAND1, CUL2, CUL4B, DCAF17, FBXL2, FBXO45, HECTD1, HUWE1, IRF2BP1, MIB1, NHLRC1, PIAS2, RANBP2, RBBP6, RFWD3, RNF112, RNF125, RNF170, RNF180, RNF8, RNFT1, SOCS1, TNKS2, TRIM33, TRIM4, TRIM62, TRIM69, TRIM72, TRIML1, TRIP12, UBE2A, UBE2B, UBE2W, UBR1, VHL, ZC4H2, ZNRF1
Saimiri_boliviensis_boliviensis	purine-containing compound biosynthetic process	9/1172	75/12398	0.4269559611133696	0.8499419175164712	TEs	ADCY6, ADCY9, ADK, DCK, ELOVL4, PAPSS1, PPCDC, PPCS, PRPS1
Saimiri_boliviensis_boliviensis	regulation of GTPase activity	19/1172	170/12398	0.4277116336582806	0.850009196004431	TEs	AKT2, ARHGAP17, ASAP3, CCDC125, CCL24, CCPG1, CHN2, F2RL1, FGD1, IQGAP1, MTOR, NF1, PIN1, PKP4, RALBP1, RALGAPA1, RCC2, RP2, VAV1
Saimiri_boliviensis_boliviensis	organic anion transport	14/1172	120/12398	0.4306215093393186	0.8543501722780921	TEs	ATP8B1, EPM2A, HNF1A, PLA2G10, PLA2G12B, PLA2G2A, PLA2G5, SLC11A1, SLC1A6, SLC22A9, SLC25A12, SLC27A1, SLC38A5, SLC7A3
Saimiri_boliviensis_boliviensis	negative regulation of leukocyte cell-cell adhesion	9/1172	76/12398	0.4321476737145239	0.8566563733987406	TEs	CCL25, GLMN, HAVCR2, IL2, PTPN2, SOCS1, TARM1, TSPAN32, TWSG1
Saimiri_boliviensis_boliviensis	alcohol metabolic process	14/1172	122/12398	0.4354163061488949	0.8592778002715888	TEs	ACER1, ADH7, ASAH1, HMGCS1, HNF1A, IMPA2, ITPKA, PCBD2, PLCG2, SCAP, SCNN1B, SGPP1, SPTSSA, SRD5A3
Saimiri_boliviensis_boliviensis	negative regulation of cytokine production	20/1172	180/12398	0.440319244058419	0.8600022245764152	TEs	BANK1, BST2, BTK, CDH3, CLEC4A, DDX56, F2RL1, HAVCR2, IL33, KAT5, NPTN, PGLYRP2, PLA2G10, PPM1B, RNF125, SLC11A1, SRGN, SYT11, TWSG1, XAF1
Saimiri_boliviensis_boliviensis	organelle organization	124/1172	1230/12398	0.4410481655013438	0.8600022245764152	TEs	AFG3L2, ALKBH7, AP4M1, ARF6, ARFGEF2, ATM, ATRX, BBS10, BIN2, BOK, CAP1, CAP2, CCDC113, CCL24, CCP110, CELF3, CENPC, CENPH, CENPW, CEP120, CEP162, CEP19, CEP89, CFL2, COG7, DHX37, DNAJC16, DNMT1, DYNC1LI2, EPM2A, ERCC4, FANCD2, FER, FGD1, FGF7, FIG4, FMR1, GIGYF1, GINS3, HELLS, HHEX, HOOK3, HORMAD1, IKBKB, INTU, KAT5, KDM3A, KIF20A, KIF3B, KIF5B, KIF9, LARP4, MAST1, MCM4, MCM6, MCM7, MCTS1, MNS1, MSTO1, MTOR, NCAPH, NPHS2, NSFL1C, NUBPL, NUDCD3, NUP153, NUSAP1, PCNT, PDGFRA, PFN2, PFN4, PHACTR4, PIP4K2A, PKP2, PLK4, PLN, PPM1D, PPP2CB, PTPDC1, RAB1A, RAB33B, RAB39A, RAD50, RAD51C, RFX4, RHOQ, RNF8, S1PR2, SBDS, SIRT6, SLAIN2, SLC25A36, SLX4, SMC1A, SMCHD1, SNAP29, SOX30, SPAST, SPTY2D1, SS18, SSH1, STAG1, STAG2, SYCP1, SYDE1, TEX15, TMEM127, TMEM237, TMEM38A, TMEM38B, TOR1B, TRAPPC8, TRPM7, TSPAN32, TTBK2, UBE2B, UBQLN1, USP30, USP50, USP8, WDPCP, ZDHHC15, ZFYVE26, ZPBP2
Saimiri_boliviensis_boliviensis	positive regulation of actin filament polymerization	6/1172	46/12398	0.4422715323567601	0.8600022245764152	TEs	ARF6, BRK1, CCL24, FER, MTOR, PFN2
Saimiri_boliviensis_boliviensis	macromolecule glycosylation	14/1172	125/12398	0.4452918413108367	0.8600022245764152	TEs	ALG8, C1GALT1C1, COG7, GALNT1, GALNT6, GCNT1, MAGT1, MGAT5B, POMK, ST6GAL1, ST6GAL2, ST8SIA1, STT3A, UGGT1
Saimiri_boliviensis_boliviensis	protein glycosylation	14/1172	125/12398	0.4452918413108367	0.8600022245764152	TEs	ALG8, C1GALT1C1, COG7, GALNT1, GALNT6, GCNT1, MAGT1, MGAT5B, POMK, ST6GAL1, ST6GAL2, ST8SIA1, STT3A, UGGT1
Saimiri_boliviensis_boliviensis	regulation of autophagy	20/1172	183/12398	0.4468948741699565	0.8600022245764152	TEs	ATM, BAG3, BOK, CHMP4B, DRAM2, EPM2A, ERCC4, FBXL2, KAT5, KDM4A, MAPK3, MTDH, MTMR8, MTOR, PIK3C2A, PIP4K2A, RAB39B, TPCN1, UBQLN2, VHL
Saimiri_boliviensis_boliviensis	negative regulation of reproductive process	6/1172	47/12398	0.4479024283076999	0.8600022245764152	TEs	HORMAD1, OVOL1, PRDX4, TIMP1, UBE2B, ZP2
Saimiri_boliviensis_boliviensis	positive regulation of chromatin organization	6/1172	47/12398	0.4479024283076999	0.8600022245764152	TEs	AUTS2, JDP2, KANSL2, SIRT6, SMAD4, ZNF304
Saimiri_boliviensis_boliviensis	negative regulation of lymphocyte proliferation	6/1172	47/12398	0.4479024283076999	0.8600022245764152	TEs	ATM, BTK, GLMN, IL2, TSPAN32, TWSG1
Saimiri_boliviensis_boliviensis	positive regulation of nucleocytoplasmic transport	6/1172	47/12398	0.4479024283076999	0.8600022245764152	TEs	BAG3, CPSF6, IPO5, NRDE2, SIRT6, XPO4
Saimiri_boliviensis_boliviensis	organelle disassembly	6/1172	47/12398	0.4479024283076999	0.8600022245764152	TEs	KAT5, KIF5B, KIF9, MCTS1, SPAST, USP30
Saimiri_boliviensis_boliviensis	response to insulin	6/1172	47/12398	0.4479024283076999	0.8600022245764152	TEs	C2CD5, DENND4C, INPPL1, MTOR, SCAP, SYAP1
Saimiri_boliviensis_boliviensis	biosynthetic process	110/1172	1090/12398	0.4479530446914709	0.8600022245764152	TEs	AADAT, ACADM, ACER1, ADCY6, ADCY9, ADK, AIMP2, ALDH1L2, AMD1, ASAH1, ATRX, BAG3, CDKAL1, CELF3, CERS4, CHST12, COQ2, COQ7, CTPS1, DAGLB, DAO, DCK, DGAT2L6, DNMT1, EIF2AK2, ELOVL4, EPM2A, ERCC6, FA2H, GAL3ST4, GATA1, GCM1, GCM2, GINS3, GOT1L1, GPBP1, GPT2, GTF2F1, GTF3C1, HIPK3, HMGCS1, HNF1A, HS6ST1, IL2, IMPA2, INPPL1, IREB2, ITPKA, KDM3A, LALBA, LPL, MAPK3, MED1, MRI1, MRPL15, MRPL4, MRPS9, MTMR7, MTOR, NANP, NCOA6, NHLRC1, ORC5, PAPSS1, PBLD, PCBD2, PIGL, PIGX, PIP4K2A, PLA2G10, PLA2G5, PLCG2, POLD3, POLI, POLR3B, POLR3E, PPCDC, PPCS, PRPS1, PTGES, PTH, QPRT, RAD50, RFC5, RGN, RPAP2, RPL35A, RPL37, RPRD1A, SAT1, SDS, SLC11A1, SLC27A1, SLC38A1, SLX4, SMAD1, SMAD4, SPTSSA, SRD5A2, SRD5A3, SYCP1, TAF4B, TAF6, TAF9B, TAMM41, TEAD2, TMEM38B, TMLHE, UBIAD1, ZNF768
Saimiri_boliviensis_boliviensis	positive regulation of cysteine-type endopeptidase activity	10/1172	83/12398	0.4479604802909159	0.8600022245764152	TEs	BOK, CASP8, CYFIP2, EGLN3, HIP1, HSPD1, PDCD5, RIPK2, TTBK1, USP50
Saimiri_boliviensis_boliviensis	regulation of cellular carbohydrate metabolic process	10/1172	83/12398	0.4479604802909159	0.8600022245764152	TEs	ACADM, AKT2, INSR, LCMT1, NLN, PDK1, PTH, PTPN2, RANBP2, SIRT6
Saimiri_boliviensis_boliviensis	regulation of translation	21/1172	189/12398	0.4507933415368885	0.8607658870335856	TEs	AARS, BANK1, CNOT10, CPEB3, DUS3L, EIF2AK1, EIF2AK2, EIF4E, EIF4EBP1, FMR1, IREB2, LARP4, MTOR, PCIF1, PDE12, RBM24, SERP1, SH3BGRL, TNRC6A, UPF3A, UPF3B
Saimiri_boliviensis_boliviensis	biological process involved in interspecies interaction between organisms	56/1172	540/12398	0.451885416712506	0.8607658870335856	TEs	AKAP1, BANK1, BATF2, BST2, C3, CCNT1, CCT5, CFP, CHD1, CHMP4B, CLEC4D, CTSB, DDX56, DEFB125, DEFB126, DEFB132, EIF2AK2, F2RL1, FBXL2, FKBP5, FMR1, GTF2F1, HSPD1, IL33, INSR, ITGAX, KIF5B, KLRD1, LPL, LY96, LYZ, MASP2, MX2, OAS3, PGLYRP2, PLA2G10, PLA2G2A, PLCG2, PPM1D, RAB1A, RIPK2, SCNN1B, SLC11A1, SPN, STOM, THOC2, THRSP, TRIM4, TRIM62, TRIM69, TRIM72, TRIML1, TSPAN32, UPK1B, XPR1, YTHDC2
Saimiri_boliviensis_boliviensis	cellular catabolic process	81/1172	795/12398	0.4523164586133558	0.8607658870335856	TEs	ACADM, ACER1, ACOT4, ADAMTS12, ALDH1L2, ALDH2, ALDH6A1, APPBP2, ASAH1, ATM, BFAR, BLVRA, CHMP4B, CLOCK, CUL2, CUL4B, DAO, DNASE1, DNASE2, ECE1, EPM2A, EXOSC3, FBXL2, FBXO33, FBXO45, GCDH, GGT7, GLYATL2, GPT2, HECTD1, HPSE, ILVBL, KAT5, KLHDC2, LPL, MAP1LC3C, MAPK3, MIB1, MTOR, NAGA, NHLRC1, PARN, PATL2, PDE12, PLA2G10, PLA2G5, PLCG2, PPP2CB, PSMA8, QPRT, RAB39A, RAB39B, RBBP6, RNASEH2C, RNF125, RNF8, SDS, SH3BGRL, SRD5A3, STBD1, STK35, SYT11, TRIM4, TRIM62, TRIM69, TRIM72, TRIML1, TRIP12, UBE2B, UBQLN1, UBQLN2, UBR1, UPF3A, UPF3B, USP28, USP29, USP30, USP8, VHL, ZNRF1, ZPBP2
Saimiri_boliviensis_boliviensis	defense response to symbiont	15/1172	132/12398	0.4528806400730506	0.8607658870335856	TEs	AKAP1, BST2, DDX56, EIF2AK2, F2RL1, IL33, ITGAX, MX2, OAS3, PLA2G10, TRIM4, TRIM62, TRIM69, TRIM72, TRIML1
Saimiri_boliviensis_boliviensis	defense response to virus	15/1172	132/12398	0.4528806400730506	0.8607658870335856	TEs	AKAP1, BST2, DDX56, EIF2AK2, F2RL1, IL33, ITGAX, MX2, OAS3, PLA2G10, TRIM4, TRIM62, TRIM69, TRIM72, TRIML1
Saimiri_boliviensis_boliviensis	telomere organization	6/1172	48/12398	0.4543596844499807	0.8607658870335856	TEs	ATRX, ERCC4, RAD50, RAD51C, SIRT6, SLX4
Saimiri_boliviensis_boliviensis	regulation of sister chromatid segregation	6/1172	48/12398	0.4543596844499807	0.8607658870335856	TEs	ATM, KAT5, KNTC1, LCMT1, MAD1L1, PSMG2
Saimiri_boliviensis_boliviensis	negative regulation of mononuclear cell proliferation	6/1172	48/12398	0.4543596844499807	0.8607658870335856	TEs	ATM, BTK, GLMN, IL2, TSPAN32, TWSG1
Saimiri_boliviensis_boliviensis	regulation of cellular pH	6/1172	48/12398	0.4543596844499807	0.8607658870335856	TEs	CHP1, CLIC4, MAPK3, RAB39A, SLC11A1, SPNS1
Saimiri_boliviensis_boliviensis	nuclear-transcribed mRNA catabolic process	6/1172	48/12398	0.4543596844499807	0.8607658870335856	TEs	ATM, EXOSC3, PATL2, PDE12, UPF3A, UPF3B
Saimiri_boliviensis_boliviensis	peptidyl-amino acid modification	46/1172	439/12398	0.4544194915837065	0.8607658870335856	TEs	ACVR1, ALG8, ASPHD1, ATM, BTK, CSNK2A2, DR1, EGLN3, ESCO1, FER, GALNT1, GALNT6, HNF1A, IKBKB, IL2, IL5, INSR, KANSL2, KAT5, MAGT1, MAPK13, MAPK3, METAP2, MGAT5B, MSL2, MTOR, PAK2, PDGFRA, PIAS2, PIN1, PPIH, PRDX4, RAB3D, RANBP2, RNF113A, SETD4, SMTNL1, ST6GAL1, STT3A, TAF6, TPST1, TTBK1, TTBK2, VIPAS39, YEATS4, ZDHHC15
Saimiri_boliviensis_boliviensis	ribonucleoprotein complex subunit organization	10/1172	85/12398	0.4546890715370618	0.8607658870335856	TEs	CPSF6, EIF3B, EIF3M, KIF5B, MCTS1, PSIP1, SNRPB, SNRPC, SNRPD1, YTHDC1
Saimiri_boliviensis_boliviensis	monovalent inorganic cation homeostasis	10/1172	85/12398	0.4546890715370618	0.8607658870335856	TEs	CHP1, CLIC4, MAPK3, RAB39A, SCNN1B, SCNN1G, SLC11A1, SLC12A6, SLC9A7, SPNS1
Saimiri_boliviensis_boliviensis	meiotic cell cycle process	10/1172	85/12398	0.4546890715370618	0.8607658870335856	TEs	ATM, ATRX, BRIP1, FANCD2, HORMAD1, OVOL1, RAD51C, SYCP1, TEX15, UBE2B
Saimiri_boliviensis_boliviensis	organic hydroxy compound metabolic process	22/1172	199/12398	0.4622836226928114	0.870246148234669	TEs	ACER1, ADH7, ASAH1, ATP8B1, CRYM, CTSB, CTSK, DAO, HMGCS1, HNF1A, IMPA2, ITPKA, PCBD2, PLCG2, RNF180, SCAP, SCNN1B, SGPP1, SPTSSA, SRD5A2, SRD5A3, VHL
Saimiri_boliviensis_boliviensis	positive regulation of protein metabolic process	86/1172	846/12398	0.4649645992049854	0.872019045250705	TEs	ACVR1, AGTR2, AIMP2, AKT2, AMER1, ARAF, AUTS2, BANK1, BIRC3, BOK, C3, CALM3, CAMKK2, CASP8, CCDC88A, CNEP1R1, CUL4B, CYFIP2, DCUN1D4, DIP2B, EGLN3, FGF1, FGF7, FMR1, FNIP1, FNTA, GATA1, GNL3, HIP1, HSPD1, HUWE1, IL2, IL33, IL5, INSR, IQGAP1, JDP2, KANSL2, KAT5, KDM1A, LARP4, LAT, MAPK3, MAS1, MMD2, MTOR, NCF1, NFKBIA, NHLRC1, PAK2, PCIF1, PDCD5, PFN2, PIN1, PLA2G10, PLAUR, PLCG2, PPP1R12A, PPP2R3C, RAB1A, RAD50, RALBP1, RBPMS, RIPK2, RNF180, RNFT1, S1PR2, SERP1, SH3BGRL, SIRT6, SLC11A1, SLC27A1, SMAD4, STOX1, SYAP1, TRIB1, TTBK1, TWSG1, UBQLN1, UBQLN2, UPF3A, UPF3B, USP50, USP8, VHL, WNK3
Saimiri_boliviensis_boliviensis	negative regulation of mRNA metabolic process	6/1172	50/12398	0.4695011717836379	0.8748218768103471	TEs	FMR1, NRDE2, RBM24, RBM47, SLC11A1, UPF3A
Saimiri_boliviensis_boliviensis	ion transmembrane transport	23/1172	210/12398	0.4741438961559371	0.878527832767295	TEs	ABCB7, AFG3L2, ANO6, AQP8, ATP6V1A, ATP7A, EPM2A, GRIN2D, NNT, PLCG2, SCNN1B, SCNN1G, SLC11A1, SLC12A6, SLC1A6, SLC25A12, SLC27A1, SLC38A5, SLC39A6, SLC7A3, SMDT1, TMEM38A, TMEM38B
Saimiri_boliviensis_boliviensis	anatomical structure homeostasis	16/1172	145/12398	0.4759646437590687	0.8795569556200752	TEs	ATP6V1A, BAG3, CDH3, CFL2, CHMP4B, CTSK, GATA1, HNF1A, MFSD2A, MSTN, PBLD, PLN, PTH, RAB3D, VHL, VSIG1
Saimiri_boliviensis_boliviensis	macromolecule biosynthetic process	51/1172	490/12398	0.4778201198184099	0.8795569556200752	TEs	ACADM, AIMP2, ATRX, BAG3, CDKAL1, CELF3, CHST12, DNMT1, EIF2AK2, EPM2A, ERCC6, GAL3ST4, GATA1, GCM1, GCM2, GINS3, GPBP1, GTF2F1, GTF3C1, HIPK3, HNF1A, HS6ST1, IL2, MAPK3, MRPL15, MRPL4, MRPS9, NCOA6, NHLRC1, ORC5, POLD3, POLI, POLR3B, POLR3E, PTH, RAD50, RFC5, RPAP2, RPL35A, RPL37, RPRD1A, SLC11A1, SLX4, SMAD1, SMAD4, SYCP1, TAF4B, TAF6, TAF9B, TEAD2, ZNF768
Saimiri_boliviensis_boliviensis	immune response	51/1172	490/12398	0.4778201198184099	0.8795569556200752	TEs	AKAP1, BATF2, BST2, BTK, C3, CCL24, CCL25, CD70, CFP, CLEC4D, DDX56, DEFB125, DEFB126, DEFB132, EDA, EIF2AK2, F2RL1, FCER1A, IL2, IL33, IL5, ITGAX, ITK, KIF5B, KLRD1, LAT, LTBR, LY96, LYZ, MASP2, MX2, NRROS, OAS3, PGLYRP2, PLA2G10, PLA2G2A, PLCG2, RAB1A, RIPK2, SCAP, SCNN1B, SLC11A1, SPN, TNFSF9, TRIM4, TRIM62, TRIM69, TRIM72, TRIML1, TSPAN32, VAV1
Saimiri_boliviensis_boliviensis	regulation of chromosome separation	6/1172	51/12398	0.4780606807616544	0.8795569556200752	TEs	ATM, CSNK2A2, KNTC1, LCMT1, MAD1L1, PSMG2
Saimiri_boliviensis_boliviensis	regulation of striated muscle contraction	6/1172	51/12398	0.4780606807616544	0.8795569556200752	TEs	CALM3, P2RX4, PKP2, PLN, TMEM38A, TMEM38B
Saimiri_boliviensis_boliviensis	positive regulation of proteasomal ubiquitin-dependent protein catabolic process	6/1172	51/12398	0.4780606807616544	0.8795569556200752	TEs	IL33, RNF180, SIRT6, TRIB1, UBQLN1, UBQLN2
Saimiri_boliviensis_boliviensis	vesicle localization	6/1172	51/12398	0.4780606807616544	0.8795569556200752	TEs	DYNC1I1, KIF5B, RAB11B, RAB1A, SYN1, SYT11
Saimiri_boliviensis_boliviensis	regulation of cell division	11/1172	96/12398	0.4822586760816513	0.8845164970189165	TEs	CALM3, CCP110, CIT, DR1, FGF1, KIF20A, KIF20B, PIN1, PKP4, SPAST, ZFYVE26
Saimiri_boliviensis_boliviensis	regulation of cellular localization	52/1172	502/12398	0.4830314940562112	0.8852444891069084	TEs	AKT2, ARF6, BAG3, BICD1, C2CD5, CALM3, CCDC88A, CCT4, CCT5, CDH3, CHP1, CLIC2, CNPY4, CPSF6, DNAJC27, EDEM2, EPM2A, GNL3, HECTD1, IPO5, IWS1, KAT5, KIF20B, KIF5B, MAD1L1, MAPK3, MRAP2, MTOR, MX2, NHLRC1, NMD3, NRDE2, NSFL1C, NUP153, P2RX4, PCNT, PDCD5, PIN1, PLN, PPP1R12A, RAB11B, RHOQ, SIRT6, STOM, SYT11, TMEM38A, TMEM38B, TNFAIP6, TTBK2, VTI1B, WNK3, XPO4
Saimiri_boliviensis_boliviensis	histone modification	17/1172	153/12398	0.4854764059797891	0.888342607678635	TEs	CUL4B, DR1, GATAD2B, HNF1A, HUWE1, KANSL2, KAT5, KDM1A, KDM3A, MSL2, RNF8, SETD4, SIRT6, TAF6, UBE2A, UBE2B, YEATS4
Saimiri_boliviensis_boliviensis	protein catabolic process	25/1172	232/12398	0.4957458624018304	0.8972988548895015	TEs	ADAMTS12, APPBP2, ATM, BFAR, CLOCK, CUL4B, EPM2A, FBXL2, FBXO33, FBXO45, HPSE, KAT5, KLHDC2, NHLRC1, PPP2CB, PSMA8, PSMC4, SH3BGRL, TRIM72, UBE2B, UBQLN1, UBQLN2, UBR1, VHL, ZNRF1
Saimiri_boliviensis_boliviensis	positive regulation of endocytosis	7/1172	58/12398	0.4958425762898075	0.8972988548895015	TEs	BICD1, C3, F2RL1, FMR1, HIP1, INSR, PLCG2
Saimiri_boliviensis_boliviensis	organophosphate ester transport	7/1172	59/12398	0.5010220312333176	0.9027596660707444	TEs	ABCC1, ANO6, MFSD2A, PLA2G10, SCARB2, SPNS1, TRPC5
Saimiri_boliviensis_boliviensis	heterocycle biosynthetic process	45/1172	432/12398	0.5025790439250287	0.9044254465317701	TEs	ADCY6, ADCY9, ADK, ATRX, CELF3, CTPS1, DCK, DNMT1, ELOVL4, ERCC6, GATA1, GCM1, GCM2, GPBP1, GTF2F1, GTF3C1, HIPK3, HNF1A, IL2, IREB2, MAPK3, MTOR, NCOA6, PAPSS1, PCBD2, POLD3, POLI, POLR3B, POLR3E, PPCDC, PPCS, PRPS1, PTH, QPRT, RAD50, RPAP2, RPRD1A, SMAD1, SMAD4, SYCP1, TAF4B, TAF6, TAF9B, TEAD2, ZNF768
Saimiri_boliviensis_boliviensis	RNA splicing	12/1172	106/12398	0.5030986560325346	0.9044254465317701	TEs	CELF3, CWC22, FMR1, HNRNPM, NRDE2, PNN, RBFOX2, RNF113A, SF3B6, TRA2B, TXNL4A, WBP4
Saimiri_boliviensis_boliviensis	positive regulation of supramolecular fiber organization	12/1172	106/12398	0.5030986560325346	0.9044254465317701	TEs	ARF6, BRK1, CCDC88A, CCL24, CFL2, F2RL1, FER, MTOR, PFN2, PPM1E, SLAIN2, USP8
Saimiri_boliviensis_boliviensis	aromatic compound biosynthetic process	45/1172	434/12398	0.503779836004077	0.9049592019752871	TEs	ADCY6, ADCY9, ADK, ATRX, CELF3, CTPS1, DAO, DCK, DNMT1, ELOVL4, ERCC6, GATA1, GCM1, GCM2, GPBP1, GTF2F1, GTF3C1, HIPK3, HNF1A, IL2, IREB2, MAPK3, NCOA6, PAPSS1, PCBD2, POLD3, POLI, POLR3B, POLR3E, PPCDC, PPCS, PRPS1, PTH, QPRT, RAD50, RPAP2, RPRD1A, SMAD1, SMAD4, SYCP1, TAF4B, TAF6, TAF9B, TEAD2, ZNF768
Saimiri_boliviensis_boliviensis	positive regulation of organelle assembly	7/1172	60/12398	0.5068115686863733	0.90625758865331	TEs	CCDC88A, CCP110, CEP120, IL5, MNS1, PIP4K2A, PLK4
Saimiri_boliviensis_boliviensis	integrin-mediated signaling pathway	7/1172	60/12398	0.5068115686863733	0.90625758865331	TEs	ITGAM, ITGAX, LAT, RCC2, TSPAN32, VAV1, ZNF304
Saimiri_boliviensis_boliviensis	histone acetylation	7/1172	60/12398	0.5068115686863733	0.90625758865331	TEs	DR1, HNF1A, KANSL2, KAT5, MSL2, TAF6, YEATS4
Saimiri_boliviensis_boliviensis	mRNA catabolic process	7/1172	60/12398	0.5068115686863733	0.90625758865331	TEs	ATM, EXOSC3, PARN, PATL2, PDE12, UPF3A, UPF3B
Saimiri_boliviensis_boliviensis	viral process	7/1172	60/12398	0.5068115686863733	0.90625758865331	TEs	BICD1, CHMP4B, MCTS1, MVB12A, RAB1A, TPCN1, TRIM62
Saimiri_boliviensis_boliviensis	organic substance biosynthetic process	105/1172	1046/12398	0.5073785448177313	0.9065830599740191	TEs	ACADM, ACER1, ADCY6, ADCY9, ADK, AIMP2, AMD1, ASAH1, ATRX, BAG3, CDKAL1, CELF3, CERS4, CHST12, COQ2, COQ7, CTPS1, DAGLB, DAO, DCK, DGAT2L6, DNMT1, EIF2AK2, ELOVL4, EPM2A, ERCC6, FA2H, GAL3ST4, GATA1, GCM1, GCM2, GINS3, GPBP1, GTF2F1, GTF3C1, HIPK3, HMGCS1, HNF1A, HS6ST1, IL2, IMPA2, INPPL1, IREB2, ITPKA, KDM3A, LALBA, LPL, MAPK3, MED1, MRI1, MRPL15, MRPL4, MRPS9, MTMR7, MTOR, NANP, NCOA6, NHLRC1, ORC5, PAPSS1, PCBD2, PIGL, PIGX, PIP4K2A, PLA2G10, PLA2G5, PLCG2, POLD3, POLI, POLR3B, POLR3E, PPCDC, PPCS, PRPS1, PTGES, PTH, QPRT, RAD50, RFC5, RGN, RPAP2, RPL35A, RPL37, RPRD1A, SAT1, SDS, SLC11A1, SLC27A1, SLC38A1, SLX4, SMAD1, SMAD4, SPTSSA, SRD5A2, SRD5A3, SYCP1, TAF4B, TAF6, TAF9B, TAMM41, TEAD2, TMEM38B, TMLHE, UBIAD1, ZNF768
Saimiri_boliviensis_boliviensis	regulation of cellular protein localization	36/1172	343/12398	0.5117805937981048	0.908405550547484	TEs	AKT2, ARF6, BAG3, BICD1, C2CD5, CCDC88A, CCT4, CCT5, CHP1, CNPY4, DNAJC27, EDEM2, EPM2A, GNL3, HECTD1, IPO5, KIF20B, KIF5B, MRAP2, MTOR, NHLRC1, NMD3, NSFL1C, PCNT, PDCD5, PIN1, RAB11B, RHOQ, SIRT6, STOM, SYT11, TNFAIP6, TTBK2, VTI1B, WNK3, XPO4
Saimiri_boliviensis_boliviensis	regulation of actin filament bundle assembly	7/1172	61/12398	0.5131684015383461	0.908405550547484	TEs	ASAP3, CCDC88A, MTOR, PAK2, PFN2, PPM1E, RHPN2
Saimiri_boliviensis_boliviensis	regulation of pH	7/1172	61/12398	0.5131684015383461	0.908405550547484	TEs	CHP1, CLIC4, MAPK3, RAB39A, SLC11A1, SLC9A7, SPNS1
Saimiri_boliviensis_boliviensis	carboxylic acid biosynthetic process	13/1172	115/12398	0.5196689053224046	0.908405550547484	TEs	DAGLB, ELOVL4, FA2H, HNF1A, LPL, MRI1, NANP, PLA2G10, PLA2G5, PTGES, RGN, SDS, SLC38A1
Saimiri_boliviensis_boliviensis	positive regulation of stress fiber assembly	4/1172	30/12398	0.5236495833360564	0.908405550547484	TEs	CCDC88A, MTOR, PFN2, PPM1E
Saimiri_boliviensis_boliviensis	regulation of alcohol biosynthetic process	4/1172	30/12398	0.5236495833360564	0.908405550547484	TEs	AQP8, FGF1, PTH, SCAP
Saimiri_boliviensis_boliviensis	protein localization to cytoskeleton	4/1172	30/12398	0.5236495833360564	0.908405550547484	TEs	CHAMP1, HOOK3, KIF20B, NUDCD3
Saimiri_boliviensis_boliviensis	positive regulation of protein dephosphorylation	4/1172	30/12398	0.5236495833360564	0.908405550547484	TEs	AGTR2, CALM3, CNEP1R1, PPP1R12A
Saimiri_boliviensis_boliviensis	calcium ion transmembrane import into cytosol	4/1172	30/12398	0.5236495833360564	0.908405550547484	TEs	GRIN2D, PLCG2, TMEM38A, TMEM38B
Saimiri_boliviensis_boliviensis	regulation of muscle cell apoptotic process	4/1172	30/12398	0.5236495833360564	0.908405550547484	TEs	BAG3, DNMT1, E2F3, LYPD3
Saimiri_boliviensis_boliviensis	negative regulation of lymphocyte differentiation	4/1172	30/12398	0.5236495833360564	0.908405550547484	TEs	IL2, PGLYRP2, PTPN2, SOCS1
Saimiri_boliviensis_boliviensis	negative regulation of ion transmembrane transporter activity	4/1172	30/12398	0.5236495833360564	0.908405550547484	TEs	CALM3, CLIC2, PLN, UBQLN1
Saimiri_boliviensis_boliviensis	protein modification by small protein conjugation or removal	49/1172	478/12398	0.5238446433381414	0.908405550547484	TEs	AIMP2, ASB12, BFAR, BTNL9, CAND1, COPS4, COPS6, CUL2, CUL4B, DCAF17, FBXL2, FBXO45, HECTD1, HUWE1, IRF2BP1, MIB1, NHLRC1, PIAS2, RANBP2, RBBP6, RFWD3, RNF112, RNF125, RNF170, RNF180, RNF8, RNFT1, SOCS1, TAF6, TNKS2, TRIM33, TRIM4, TRIM62, TRIM69, TRIM72, TRIML1, TRIP12, UBE2A, UBE2B, UBE2W, UBR1, USP28, USP29, USP30, USP50, USP8, VHL, ZC4H2, ZNRF1
Saimiri_boliviensis_boliviensis	protein stabilization	13/1172	117/12398	0.5241887699478291	0.908405550547484	TEs	AAK1, BAG3, CCT4, CCT5, COG7, GNAQ, HIP1, HSPD1, NAA15, PFN2, PIN1, TAF9B, UBE2B
Saimiri_boliviensis_boliviensis	positive regulation of canonical Wnt signaling pathway	8/1172	68/12398	0.5294152358737303	0.908405550547484	TEs	AMER1, CDH3, EDA, HHEX, PIN1, TNKS2, UBE2B, USP8
Saimiri_boliviensis_boliviensis	cellular component assembly	117/1172	1175/12398	0.5295067533569566	0.908405550547484	TEs	ABCB7, ACTN1, AIMP2, ANKS4B, ANO6, AP4M1, AQP11, ARF6, ASF1A, ATRX, BBS10, BIN2, BOK, BRIP1, CAND1, CARD11, CCDC113, CCDC88A, CCP110, CENPC, CENPH, CENPW, CEP162, CEP89, CHMP4B, CPSF6, DHX37, DNAJC9, DNMT1, EIF3B, EIF3M, EMP3, EPM2A, FARSA, FBXO45, FCHO2, FGD1, FIG4, FMR1, HELLS, HGSNAT, HIP1, HORMAD1, INPPL1, INTU, KCNG3, KCTD13, KIF3B, LIMA1, LYRM7, MCTS1, MFSD2A, MNS1, MYH11, NAPA, NDUFAF1, NDUFB7, NDUFS4, NPTN, NUBP1, NUBPL, NUDCD3, NUP153, OPHN1, PAK2, PARD6B, PCNT, PDGFRA, PFN4, PKP2, PKP4, PLK4, PLN, PLS3, PPM1D, PSIP1, PSMD9, PSMG2, PTPDC1, RAB1A, RAB33B, RCC2, RFX4, RPH3A, S1PR2, SBDS, SIRT6, SLX4, SMAD1, SMAD4, SMC1A, SMCHD1, SNAP29, SNRPB, SNRPC, SNRPD1, SPAST, SPTY2D1, STAG1, STAG2, SYCP1, TAF6, TAPBPL, TEAD1, TEAD2, TMEM237, TMEM70, TRIM72, TRPM7, TSPYL2, TTBK2, UBE2B, UBQLN1, VSTM5, WDPCP, YTHDC1, ZPBP2
Saimiri_boliviensis_boliviensis	regulation of lipid biosynthetic process	13/1172	119/12398	0.5300590298572384	0.908405550547484	TEs	AQP8, ASAH1, C3, CHP1, CNEP1R1, DKKL1, FGF1, KAT5, MFSD2A, MTOR, SCAP, SLC27A1, THRSP
Saimiri_boliviensis_boliviensis	circulatory system process	13/1172	119/12398	0.5300590298572384	0.908405550547484	TEs	ABCC1, ADCY6, ADRB3, AGTR2, DOCK4, F2RL1, GPR4, MFSD2A, PPCS, SCNN1B, SLC27A1, SMTNL1, UTS2
Saimiri_boliviensis_boliviensis	organic acid biosynthetic process	13/1172	119/12398	0.5300590298572384	0.908405550547484	TEs	DAGLB, ELOVL4, FA2H, HNF1A, LPL, MRI1, NANP, PLA2G10, PLA2G5, PTGES, RGN, SDS, SLC38A1
Saimiri_boliviensis_boliviensis	regulation of protein targeting	4/1172	31/12398	0.5308179037561445	0.908405550547484	TEs	AKT2, C2CD5, PDCD5, STOM
Saimiri_boliviensis_boliviensis	homotypic cell-cell adhesion	4/1172	31/12398	0.5308179037561445	0.908405550547484	TEs	GATA1, PDGFRA, PKP2, TSPAN32
Saimiri_boliviensis_boliviensis	mRNA stabilization	4/1172	31/12398	0.5308179037561445	0.908405550547484	TEs	NRDE2, RBM24, RBM47, SLC11A1
Saimiri_boliviensis_boliviensis	negative regulation of leukocyte migration	4/1172	31/12398	0.5308179037561445	0.908405550547484	TEs	CCL25, IL33, PADI2, TNFAIP6
Saimiri_boliviensis_boliviensis	regulation of sodium ion transmembrane transport	4/1172	31/12398	0.5308179037561445	0.908405550547484	TEs	CHP1, PTPN3, STOM, WNK3
Saimiri_boliviensis_boliviensis	energy homeostasis	4/1172	31/12398	0.5308179037561445	0.908405550547484	TEs	MFSD2A, MRAP2, NMU, PRCP
Saimiri_boliviensis_boliviensis	bone development	4/1172	31/12398	0.5308179037561445	0.908405550547484	TEs	AMER1, PLS3, SMAD1, TMEM38B
Saimiri_boliviensis_boliviensis	regulation of tube diameter	8/1172	69/12398	0.5332241543850202	0.908405550547484	TEs	ADCY6, ADRB3, AGTR2, DOCK4, F2RL1, SCNN1B, SMTNL1, UTS2
Saimiri_boliviensis_boliviensis	negative regulation of T cell activation	8/1172	69/12398	0.5332241543850202	0.908405550547484	TEs	GLMN, HAVCR2, IL2, PTPN2, SOCS1, TARM1, TSPAN32, TWSG1
Saimiri_boliviensis_boliviensis	blood vessel diameter maintenance	8/1172	69/12398	0.5332241543850202	0.908405550547484	TEs	ADCY6, ADRB3, AGTR2, DOCK4, F2RL1, SCNN1B, SMTNL1, UTS2
Saimiri_boliviensis_boliviensis	protein dephosphorylation	13/1172	120/12398	0.5334712850985861	0.908405550547484	TEs	DUSP26, EPM2A, PPM1B, PPM1D, PPM1E, PPM1K, PPP1R12A, PTP4A2, PTPDC1, PTPN2, PTPN3, PTPRB, SSH1
Saimiri_boliviensis_boliviensis	regulation of cytosolic calcium ion concentration	13/1172	120/12398	0.5334712850985861	0.908405550547484	TEs	BOK, CACNA1A, CALM3, CHRNA9, F2RL1, GPR157, GRID2IP, GRIN2D, P2RX4, PDGFRA, PLCG2, TMEM38A, TMEM38B
Saimiri_boliviensis_boliviensis	regulation of hydrolase activity	52/1172	507/12398	0.5348713925799513	0.9088354202889587	TEs	AGTR2, AKT2, ANGPTL4, ARF4, ARHGAP17, ASAP3, BOK, CALM3, CASP8, CCDC125, CCL24, CCPG1, CHN2, CHP1, CTSB, CYFIP2, DNAJC9, EGLN3, F2RL1, FGD1, FNIP1, FNTA, HIP1, HSPD1, IKBKB, IQGAP1, ITK, MTOR, NF1, PAK2, PDCD5, PDGFRA, PFN2, PIN1, PKP4, PLA2G5, PLAUR, PPP1R12A, PTH, RALBP1, RALGAPA1, RCC2, RIPK2, RP2, SCARB2, SIRT6, TDG, TIMP1, TTBK1, USP50, VAV1, WFDC5
Saimiri_boliviensis_boliviensis	extrinsic apoptotic signaling pathway	8/1172	70/12398	0.5375630434375029	0.9088354202889587	TEs	BAG3, CASP8, CD27, CD70, IL2, IL33, SGPP1, TNFRSF10A
Saimiri_boliviensis_boliviensis	regulation of tube size	8/1172	70/12398	0.5375630434375029	0.9088354202889587	TEs	ADCY6, ADRB3, AGTR2, DOCK4, F2RL1, SCNN1B, SMTNL1, UTS2
Saimiri_boliviensis_boliviensis	regulation of intracellular protein transport	14/1172	126/12398	0.5385741165545106	0.9088354202889587	TEs	AKT2, BAG3, C2CD5, CHP1, DNAJC27, EDEM2, EPM2A, IPO5, KIF20B, PCNT, PDCD5, SIRT6, STOM, XPO4
Saimiri_boliviensis_boliviensis	positive regulation of TOR signaling	4/1172	32/12398	0.5390137890637461	0.9088354202889587	TEs	FNIP1, LAMTOR4, RRAGB, WDR59
Saimiri_boliviensis_boliviensis	response to osmotic stress	4/1172	32/12398	0.5390137890637461	0.9088354202889587	TEs	MAPK13, SLC12A6, TSC22D3, WNK3
Saimiri_boliviensis_boliviensis	chaperone-mediated protein folding	4/1172	32/12398	0.5390137890637461	0.9088354202889587	TEs	CCT4, CCT5, FKBP5, TOR1B
Saimiri_boliviensis_boliviensis	endosome organization	4/1172	32/12398	0.5390137890637461	0.9088354202889587	TEs	ARFGEF2, HOOK3, TMEM127, USP8
Saimiri_boliviensis_boliviensis	negative regulation of muscle cell differentiation	4/1172	32/12398	0.5390137890637461	0.9088354202889587	TEs	DNMT1, SMAD1, SMAD4, TRIM72
Saimiri_boliviensis_boliviensis	B cell receptor signaling pathway	4/1172	32/12398	0.5390137890637461	0.9088354202889587	TEs	BTK, NFKBIA, PLCG2, TMIGD2
Saimiri_boliviensis_boliviensis	phospholipid metabolic process	21/1172	197/12398	0.5391265741586732	0.9088354202889587	TEs	ABHD3, FIG4, HMGCS1, IMPA2, INPPL1, ITPKA, LPCAT4, MTMR7, MTMR8, PIGL, PIGX, PIP4K2A, PLA2G10, PLA2G12B, PLA2G2A, PLA2G5, PLCG2, SGPP1, SLC27A1, TAMM41, TMEM38B
Saimiri_boliviensis_boliviensis	positive regulation of translation	8/1172	71/12398	0.54240149259854	0.9098622279228732	TEs	FMR1, LARP4, MTOR, PCIF1, SERP1, SH3BGRL, UPF3A, UPF3B
Saimiri_boliviensis_boliviensis	nucleic acid phosphodiester bond hydrolysis	4/1172	33/12398	0.5481139589495716	0.9098622279228732	TEs	CPSF2, CPSF6, HORMAD1, NOB1
Saimiri_boliviensis_boliviensis	regulation of peptidyl-threonine phosphorylation	4/1172	33/12398	0.5481139589495716	0.9098622279228732	TEs	RIPK2, S1PR2, STOX1, WNK3
Saimiri_boliviensis_boliviensis	regulation of centrosome duplication	4/1172	33/12398	0.5481139589495716	0.9098622279228732	TEs	CEP120, CEP76, CHMP4B, PLK4
Saimiri_boliviensis_boliviensis	positive regulation of actin filament bundle assembly	4/1172	33/12398	0.5481139589495716	0.9098622279228732	TEs	CCDC88A, MTOR, PFN2, PPM1E
Saimiri_boliviensis_boliviensis	neuropeptide signaling pathway	4/1172	33/12398	0.5481139589495716	0.9098622279228732	TEs	GLRA2, MCHR1, NMB, NMU
Saimiri_boliviensis_boliviensis	calcium ion transport into cytosol	4/1172	33/12398	0.5481139589495716	0.9098622279228732	TEs	GRIN2D, PLCG2, TMEM38A, TMEM38B
Saimiri_boliviensis_boliviensis	regulation of anion transport	4/1172	33/12398	0.5481139589495716	0.9098622279228732	TEs	ATP8B1, PLA2G10, PTGES, RAB11B
Saimiri_boliviensis_boliviensis	protein folding	9/1172	78/12398	0.5572721710827286	0.9144685432209074	TEs	CANX, CCT4, CCT5, FKBP5, HSPD1, PPIH, PRDX4, RANBP2, TOR1B
Saimiri_boliviensis_boliviensis	regulation of erythrocyte differentiation	4/1172	34/12398	0.558000550576834	0.9144685432209074	TEs	GATA1, MED1, SMAP1, ZNF16
Saimiri_boliviensis_boliviensis	macrophage activation	4/1172	34/12398	0.558000550576834	0.9144685432209074	TEs	IL33, PLA2G10, PLCG2, SLC11A1
Saimiri_boliviensis_boliviensis	peptidyl-tyrosine modification	9/1172	79/12398	0.5601161186611364	0.9159483200513339	TEs	BTK, FER, IL2, IL5, INSR, MAPK3, PDGFRA, TPST1, TTBK1
Saimiri_boliviensis_boliviensis	spindle organization	9/1172	79/12398	0.5601161186611364	0.9159483200513339	TEs	ATRX, CEP120, KIF3B, PCNT, SBDS, SMC1A, SPAST, STAG1, STAG2
Saimiri_boliviensis_boliviensis	regulation of supramolecular fiber organization	23/1172	219/12398	0.5604592480653809	0.9159483200513339	TEs	ARF6, ASAP3, BAIAP2L1, BRK1, CCDC88A, CCL24, CFL2, CYFIP2, F2RL1, FER, KANK4, LIMA1, MTOR, PAK2, PFN2, PPM1E, RHPN2, SLAIN2, SMAD4, SSH1, TTBK2, TUBB4A, USP8
Saimiri_boliviensis_boliviensis	regulation of organelle organization	75/1172	746/12398	0.5611960191202391	0.9165163835146762	TEs	ADCK1, AKT2, ARF6, ASAP3, ATM, ATRX, AUTS2, BAIAP2L1, BICD1, BICD2, BOK, BRK1, C2CD5, CCDC88A, CCL24, CCP110, CCT4, CCT5, CEP120, CEP76, CFL2, CHMP4B, CPLX2, CYFIP2, ERCC4, F2RL1, FER, GNL3, HORMAD1, HUWE1, IL5, INSR, JDP2, KANK4, KANSL2, KAT5, KDM1A, KIF9, KNTC1, LCMT1, LIMA1, MAD1L1, MAPK3, MNS1, MTOR, NCAPH, NUSAP1, PAK2, PARN, PATL2, PDCD5, PFN2, PIP4K2A, PLAUR, PLK4, PPM1E, PSMA8, PSMG2, RAB33B, RAD50, RALBP1, RHPN2, SIRT6, SLAIN2, SLX4, SMAD4, SSH1, STOX1, SYDE1, TNKS2, TTBK2, TUBB4A, UBE2B, UBQLN2, ZNF304
Saimiri_boliviensis_boliviensis	ribonucleoprotein complex assembly	9/1172	80/12398	0.5634227016190967	0.9188784365048288	TEs	CPSF6, EIF3B, EIF3M, MCTS1, PSIP1, SNRPB, SNRPC, SNRPD1, YTHDC1
Saimiri_boliviensis_boliviensis	cytoskeleton-dependent intracellular transport	9/1172	80/12398	0.5634227016190967	0.9188784365048288	TEs	BICD1, CCDC88A, DYNC1I1, HOOK3, HSPB11, KIF3B, KIF5B, RAB1A, SPAST
Saimiri_boliviensis_boliviensis	ribose phosphate biosynthetic process	9/1172	81/12398	0.5671697351575	0.9189860265834168	TEs	ADCY6, ADCY9, ADK, CTPS1, ELOVL4, PAPSS1, PPCDC, PPCS, PRPS1
Saimiri_boliviensis_boliviensis	regulation of calcium ion transmembrane transport	9/1172	81/12398	0.5671697351575	0.9189860265834168	TEs	CALM3, CLIC2, PLCG2, PLN, SESTD1, TMC1, TMEM38A, TMEM38B, UBQLN1
Saimiri_boliviensis_boliviensis	regulation of protein deacetylation	4/1172	35/12398	0.5685616308840926	0.9189860265834168	TEs	DR1, FNTA, JDP2, SIRT6
Saimiri_boliviensis_boliviensis	negative regulation of TOR signaling	4/1172	35/12398	0.5685616308840926	0.9189860265834168	TEs	ATM, FNIP1, TMEM127, UBR1
Saimiri_boliviensis_boliviensis	regulation of centrosome cycle	4/1172	35/12398	0.5685616308840926	0.9189860265834168	TEs	CEP120, CEP76, CHMP4B, PLK4
Saimiri_boliviensis_boliviensis	negative regulation of organelle assembly	4/1172	35/12398	0.5685616308840926	0.9189860265834168	TEs	CCP110, CHMP4B, PATL2, SMAD4
Saimiri_boliviensis_boliviensis	negative regulation of transporter activity	4/1172	35/12398	0.5685616308840926	0.9189860265834168	TEs	CALM3, CLIC2, PLN, UBQLN1
Saimiri_boliviensis_boliviensis	isoprenoid metabolic process	4/1172	35/12398	0.5685616308840926	0.9189860265834168	TEs	ADH7, COQ2, HMGCS1, SRD5A3
Saimiri_boliviensis_boliviensis	regulation of granulocyte chemotaxis	4/1172	35/12398	0.5685616308840926	0.9189860265834168	TEs	AKIRIN1, MAPK3, MSTN, TNFAIP6
Saimiri_boliviensis_boliviensis	hormone metabolic process	9/1172	82/12398	0.5713344999132652	0.9226795420789315	TEs	ADH7, CRYM, CTSB, CTSK, ECE1, MED1, PDGFRA, SCNN1B, SRD5A2
Saimiri_boliviensis_boliviensis	cilium assembly	16/1172	149/12398	0.5724139324744454	0.9226795420789315	TEs	BBS10, CCDC113, CEP162, CEP89, INTU, KIF3B, NUDCD3, PCNT, PFN4, PLK4, PTPDC1, RFX4, SNAP29, TMEM237, TTBK2, WDPCP
Saimiri_boliviensis_boliviensis	organic cyclic compound biosynthetic process	49/1172	482/12398	0.5781712870281226	0.9248250568511832	TEs	ADCY6, ADCY9, ADK, ATRX, CELF3, CTPS1, DAO, DCK, DNMT1, ELOVL4, ERCC6, GATA1, GCM1, GCM2, GPBP1, GTF2F1, GTF3C1, HIPK3, HMGCS1, HNF1A, IL2, IREB2, MAPK3, MED1, MTOR, NCOA6, PAPSS1, PCBD2, POLD3, POLI, POLR3B, POLR3E, PPCDC, PPCS, PRPS1, PTH, QPRT, RAD50, RPAP2, RPRD1A, SMAD1, SMAD4, SRD5A2, SYCP1, TAF4B, TAF6, TAF9B, TEAD2, ZNF768
Saimiri_boliviensis_boliviensis	regulation of nuclear division	10/1172	90/12398	0.5855412168756393	0.9297968446217071	TEs	ATM, HORMAD1, INSR, KNTC1, LCMT1, MAD1L1, NUSAP1, PSMA8, PSMG2, UBE2B
Saimiri_boliviensis_boliviensis	regulation of B cell proliferation	5/1172	41/12398	0.5874305505633268	0.9297968446217071	TEs	ATM, BTK, CARD11, CD320, IL2
Saimiri_boliviensis_boliviensis	regulation of protein import	5/1172	41/12398	0.5874305505633268	0.9297968446217071	TEs	BAG3, CHP1, EPM2A, IPO5, PDCD5
Saimiri_boliviensis_boliviensis	regulation of CD4-positive, alpha-beta T cell activation	5/1172	41/12398	0.5874305505633268	0.9297968446217071	TEs	CARD11, IL2, SOCS1, TARM1, TWSG1
Saimiri_boliviensis_boliviensis	nucleosome organization	5/1172	41/12398	0.5874305505633268	0.9297968446217071	TEs	ASF1A, ATRX, DNAJC9, SPTY2D1, TSPYL2
Saimiri_boliviensis_boliviensis	glycerophospholipid metabolic process	17/1172	161/12398	0.5880512308680838	0.9297968446217071	TEs	ABHD3, FIG4, IMPA2, INPPL1, ITPKA, LPCAT4, MTMR7, MTMR8, PIGL, PIGX, PIP4K2A, PLA2G10, PLA2G2A, PLA2G5, PLCG2, SLC27A1, TAMM41
Saimiri_boliviensis_boliviensis	myeloid leukocyte activation	10/1172	91/12398	0.5884771543731755	0.9297968446217071	TEs	BATF2, DNASE1, F2RL1, FCER1A, IL33, LTBR, PLA2G10, PLCG2, SCNN1B, SLC11A1
Saimiri_boliviensis_boliviensis	negative regulation of cellular amide metabolic process	10/1172	91/12398	0.5884771543731755	0.9297968446217071	TEs	BANK1, CPEB3, EIF2AK2, EIF4E, EIF4EBP1, PCIF1, PDE12, PIN1, RBM24, TNRC6A
Saimiri_boliviensis_boliviensis	positive regulation of I-kappaB kinase/NF-kappaB signaling	10/1172	91/12398	0.5884771543731755	0.9297968446217071	TEs	CARD11, CASP8, CFLAR, EDA, F2RL1, IKBKB, LTBR, MTDH, RIPK2, TRIM62
Saimiri_boliviensis_boliviensis	post-Golgi vesicle-mediated transport	5/1172	42/12398	0.5924351178963688	0.9313649550373488	TEs	AP4M1, ARFGEF2, CCDC93, GGA2, RP2
Saimiri_boliviensis_boliviensis	regulation of metaphase/anaphase transition of cell cycle	5/1172	42/12398	0.5924351178963688	0.9313649550373488	TEs	ATM, KNTC1, LCMT1, MAD1L1, PSMG2
Saimiri_boliviensis_boliviensis	cellular ketone metabolic process	5/1172	42/12398	0.5924351178963688	0.9313649550373488	TEs	COQ2, COQ7, SCNN1B, SRD5A2, UBIAD1
Saimiri_boliviensis_boliviensis	activation of cysteine-type endopeptidase activity involved in apoptotic process	5/1172	42/12398	0.5924351178963688	0.9313649550373488	TEs	BOK, CASP8, EGLN3, HIP1, HSPD1
Saimiri_boliviensis_boliviensis	regulation of mitotic sister chromatid separation	5/1172	42/12398	0.5924351178963688	0.9313649550373488	TEs	ATM, KNTC1, LCMT1, MAD1L1, PSMG2
Saimiri_boliviensis_boliviensis	regulation of translational initiation	5/1172	43/12398	0.5981681713689545	0.9326413545573832	TEs	BANK1, EIF2AK1, EIF4EBP1, MTOR, SH3BGRL
Saimiri_boliviensis_boliviensis	DNA modification	5/1172	43/12398	0.5981681713689545	0.9326413545573832	TEs	ALKBH2, DNMT1, EXOSC3, HELLS, PPM1D
Saimiri_boliviensis_boliviensis	establishment of vesicle localization	5/1172	43/12398	0.5981681713689545	0.9326413545573832	TEs	DYNC1I1, KIF5B, RAB11B, RAB1A, SYT11
Saimiri_boliviensis_boliviensis	regulation of morphogenesis of an epithelium	5/1172	43/12398	0.5981681713689545	0.9326413545573832	TEs	ADAMTS12, FGF1, FGF7, ITGAX, SIRT6
Saimiri_boliviensis_boliviensis	spermatid development	5/1172	44/12398	0.6045621824867051	0.9326413545573832	TEs	ADAD1, BRIP1, CDYL, GALNTL5, YTHDC2
Saimiri_boliviensis_boliviensis	tRNA modification	5/1172	44/12398	0.6045621824867051	0.9326413545573832	TEs	AARS, DTWD1, DTWD2, ELP2, THUMPD1
Saimiri_boliviensis_boliviensis	positive regulation of mitochondrion organization	5/1172	44/12398	0.6045621824867051	0.9326413545573832	TEs	ADCK1, BOK, PDCD5, PLAUR, RALBP1
Saimiri_boliviensis_boliviensis	regulation of immunoglobulin production	5/1172	44/12398	0.6045621824867051	0.9326413545573832	TEs	EXOSC3, IL2, IL33, IL5, ZPBP2
Saimiri_boliviensis_boliviensis	cellular component biogenesis	5/1172	44/12398	0.6045621824867051	0.9326413545573832	TEs	CINP, CUL4B, HEATR3, NOB1, RPL35A
Saimiri_boliviensis_boliviensis	regulation of intracellular pH	5/1172	44/12398	0.6045621824867051	0.9326413545573832	TEs	CHP1, CLIC4, RAB39A, SLC11A1, SPNS1
Saimiri_boliviensis_boliviensis	organelle fusion	5/1172	44/12398	0.6045621824867051	0.9326413545573832	TEs	AFG3L2, PIP4K2A, RAB39A, SOX30, USP30
Saimiri_boliviensis_boliviensis	negative regulation of binding	11/1172	100/12398	0.6047317827639592	0.9326413545573832	TEs	BTAF1, ERCC4, GATA1, GTF2F1, KDM1A, MAPK3, PIN1, PLN, TTBK1, TTBK2, ZFP90
Saimiri_boliviensis_boliviensis	tissue homeostasis	11/1172	100/12398	0.6047317827639592	0.9326413545573832	TEs	CDH3, CHMP4B, CTSK, GATA1, HNF1A, MFSD2A, PBLD, PTH, RAB3D, VHL, VSIG1
Saimiri_boliviensis_boliviensis	regulation of protein localization to cell periphery	11/1172	100/12398	0.6047317827639592	0.9326413545573832	TEs	ARF6, CNPY4, EPM2A, HECTD1, KIF5B, MRAP2, NHLRC1, RHOQ, SIRT6, VTI1B, WNK3
Saimiri_boliviensis_boliviensis	regulation of carbohydrate metabolic process	11/1172	101/12398	0.6070484740977866	0.9356015422122301	TEs	ACADM, AKT2, INSR, LCMT1, NLN, PDK1, PTH, PTPN2, RANBP2, SCARB2, SIRT6
Saimiri_boliviensis_boliviensis	immune effector process	19/1172	181/12398	0.608329619676871	0.9363504930320466	TEs	C3, CD70, CFP, DNASE1, EXOSC3, F2RL1, FCER1A, HSPD1, IL2, IL33, KIF5B, KLRD1, MASP2, MSH6, PLCG2, RNF8, SCNN1B, SLC11A1, UNG
Saimiri_boliviensis_boliviensis	cellular response to starvation	11/1172	102/12398	0.6096997753123122	0.937234315183091	TEs	EIF2AK2, FNIP1, JMY, KAT5, MAP1LC3C, MAPK3, MFSD2A, MTOR, RRAGB, TNRC6A, WDR59
Saimiri_boliviensis_boliviensis	positive regulation of NF-kappaB transcription factor activity	11/1172	102/12398	0.6096997753123122	0.937234315183091	TEs	CARD11, CLOCK, EDA, EDA2R, EIF2AK2, FER, IKBKB, MTDH, PLCG2, RIPK2, TRIM62
Saimiri_boliviensis_boliviensis	actin cytoskeleton reorganization	5/1172	45/12398	0.6115508614649698	0.9376316918945339	TEs	FER, FGF7, NPHS2, S1PR2, SYDE1
Saimiri_boliviensis_boliviensis	negative regulation of cytokine-mediated signaling pathway	5/1172	45/12398	0.6115508614649698	0.9376316918945339	TEs	F2RL1, PADI2, PPP2CB, PTPN2, RNF113A
Saimiri_boliviensis_boliviensis	cellular response to alcohol	5/1172	45/12398	0.6115508614649698	0.9376316918945339	TEs	ADCY6, GLRA2, KLF9, SCNN1B, SCNN1G
Saimiri_boliviensis_boliviensis	multicellular organismal homeostasis	11/1172	103/12398	0.612672096485967	0.9387060949489094	TEs	ADRB3, EIF2AK1, FA2H, IREB2, MFSD2A, MRAP2, NMU, PRCP, SCNN1B, SCNN1G, SLC11A1
Saimiri_boliviensis_boliviensis	cytoskeleton organization	44/1172	433/12398	0.615546691691826	0.940586352665213	TEs	ARF6, ATRX, CAP1, CAP2, CCL24, CEP120, CEP19, CFL2, DYNC1LI2, FER, FGD1, FGF7, GIGYF1, HOOK3, IKBKB, KAT5, KIF20A, KIF3B, LARP4, MAST1, MNS1, NPHS2, NSFL1C, NUSAP1, PCNT, PDGFRA, PFN2, PHACTR4, PKP2, RHOQ, S1PR2, SBDS, SLAIN2, SMC1A, SPAST, SS18, SSH1, STAG1, STAG2, SYDE1, TRPM7, TSPAN32, TTBK2, UBE2B
Saimiri_boliviensis_boliviensis	positive regulation of cytosolic calcium ion concentration	11/1172	104/12398	0.6159514438071498	0.940586352665213	TEs	CACNA1A, CALM3, CHRNA9, F2RL1, GPR157, GRIN2D, P2RX4, PDGFRA, PLCG2, TMEM38A, TMEM38B
Saimiri_boliviensis_boliviensis	positive regulation of mRNA metabolic process	5/1172	46/12398	0.6190695739410106	0.940586352665213	TEs	CELF3, CPEB3, PDE12, RBM24, TRA2B
Saimiri_boliviensis_boliviensis	modulation by host of viral process	5/1172	46/12398	0.6190695739410106	0.940586352665213	TEs	DDX56, FBXL2, FMR1, STOM, YTHDC2
Saimiri_boliviensis_boliviensis	response to other organism	46/1172	457/12398	0.6251982229973755	0.9462350997164649	TEs	AKAP1, BANK1, BATF2, BST2, C3, CCT5, CFP, CLEC4D, DDX56, DEFB125, DEFB126, DEFB132, EIF2AK2, F2RL1, FKBP5, FMR1, GTF2F1, IL33, ITGAX, KIF5B, KLRD1, LPL, LY96, LYZ, MASP2, MX2, OAS3, PGLYRP2, PLA2G10, PLA2G2A, PLCG2, PPM1D, RAB1A, RIPK2, SCNN1B, SLC11A1, SPN, THRSP, TRIM4, TRIM62, TRIM69, TRIM72, TRIML1, TSPAN32, UPK1B, XPR1
Saimiri_boliviensis_boliviensis	cellular response to hormone stimulus	12/1172	113/12398	0.6279779225058842	0.9480444242547852	TEs	ADCY6, C2CD5, CTSB, DENND4C, EIF4E, GATA1, KLF9, MED1, MSTN, SCNN1B, SCNN1G, SYAP1
Saimiri_boliviensis_boliviensis	macromolecule catabolic process	48/1172	478/12398	0.6325559984077267	0.9480444242547852	TEs	ADAMTS12, APPBP2, ATM, BFAR, CHMP4B, CLOCK, CUL2, CUL4B, DNASE1, DNASE2, EPM2A, EXOSC3, FBXL2, FBXO33, FBXO45, HECTD1, HPSE, KAT5, KLHDC2, MIB1, NHLRC1, PARN, PATL2, PDE12, PGLYRP2, PPP2CB, PSMA8, PSMC4, RBBP6, RNASEH2C, RNF125, RNF8, SH3BGRL, STBD1, TRIM72, TRIP12, UBE2B, UBQLN1, UBQLN2, UBR1, UPF3A, UPF3B, USP28, USP29, USP30, USP8, VHL, ZNRF1
Saimiri_boliviensis_boliviensis	adenylate cyclase-activating G protein-coupled receptor signaling pathway	6/1172	53/12398	0.6348475826113784	0.9480444242547852	TEs	ADCY6, ADCY9, ADRB3, GPR4, PLN, PTH
Saimiri_boliviensis_boliviensis	detection of stimulus involved in sensory perception	6/1172	53/12398	0.6348475826113784	0.9480444242547852	TEs	CA6, CHRNA9, NR2F6, PIP, PPEF1, TMC1
Saimiri_boliviensis_boliviensis	positive regulation of cytoskeleton organization	13/1172	121/12398	0.6379843061493224	0.9505648538432134	TEs	ARF6, BRK1, CCDC88A, CCL24, CEP120, CFL2, F2RL1, FER, MTOR, PFN2, PLK4, PPM1E, SLAIN2
Saimiri_boliviensis_boliviensis	negative regulation of leukocyte differentiation	6/1172	54/12398	0.639244380878077	0.9505648538432134	TEs	IL2, PGLYRP2, PTPN2, SOCS1, TNFAIP6, TRIB1
Saimiri_boliviensis_boliviensis	positive regulation of B cell activation	6/1172	54/12398	0.639244380878077	0.9505648538432134	TEs	CARD11, CD27, CD320, EXOSC3, IL2, PPP2R3C
Saimiri_boliviensis_boliviensis	negative regulation of hemopoiesis	6/1172	54/12398	0.639244380878077	0.9505648538432134	TEs	IL2, PGLYRP2, PTPN2, SOCS1, TNFAIP6, TRIB1
Saimiri_boliviensis_boliviensis	positive regulation of phosphorus metabolic process	50/1172	500/12398	0.6400829091848108	0.9505648538432134	TEs	ACVR1, AGTR2, AKT2, ARAF, BANK1, C3, CALM3, CAMKK2, CCDC88A, CHP1, CNEP1R1, FGF1, FGF7, FNIP1, GATA1, GLMN, IL2, IL5, INSR, IQGAP1, LAT, MAPK3, MAS1, MMD2, MTOR, NCF1, PAK2, PDGFRA, PFN2, PIN1, PLAUR, PLCG2, PPP1R12A, PPP2R3C, PTH, RAD50, RALBP1, RANBP2, RBPMS, RIPK2, S1PR2, SLC11A1, SLC27A1, SMAD4, STOX1, SYAP1, TTBK1, TWSG1, WNK3, ZNF16
Saimiri_boliviensis_boliviensis	positive regulation of phosphate metabolic process	50/1172	500/12398	0.6400829091848108	0.9505648538432134	TEs	ACVR1, AGTR2, AKT2, ARAF, BANK1, C3, CALM3, CAMKK2, CCDC88A, CHP1, CNEP1R1, FGF1, FGF7, FNIP1, GATA1, GLMN, IL2, IL5, INSR, IQGAP1, LAT, MAPK3, MAS1, MMD2, MTOR, NCF1, PAK2, PDGFRA, PFN2, PIN1, PLAUR, PLCG2, PPP1R12A, PPP2R3C, PTH, RAD50, RALBP1, RANBP2, RBPMS, RIPK2, S1PR2, SLC11A1, SLC27A1, SMAD4, STOX1, SYAP1, TTBK1, TWSG1, WNK3, ZNF16
Saimiri_boliviensis_boliviensis	intracellular receptor signaling pathway	6/1172	55/12398	0.6441457666407393	0.9546653747255766	TEs	IPO5, KDM3A, MED1, NFKBIA, PADI2, RIPK2
Saimiri_boliviensis_boliviensis	regulation of nervous system process	6/1172	56/12398	0.6495100332787955	0.9608015881730927	TEs	FIG4, FMR1, GRIN2D, ITGAX, NPTX2, S1PR2
Saimiri_boliviensis_boliviensis	posttranscriptional regulation of gene expression	25/1172	245/12398	0.6590839983909704	0.9619617234090116	TEs	AARS, BANK1, CNOT10, CPEB3, DUS3L, EIF2AK1, EIF2AK2, EIF4E, EIF4EBP1, FMR1, IREB2, LARP4, MTOR, NRDE2, PARN, PCIF1, PDE12, RBM24, RBM47, SERP1, SH3BGRL, SLC11A1, TNRC6A, UPF3A, UPF3B
Saimiri_boliviensis_boliviensis	protein-containing complex assembly	57/1172	571/12398	0.6601920340926817	0.9619617234090116	TEs	AIMP2, ANKS4B, ANO6, AQP11, ASF1A, ATRX, BBS10, BIN2, BOK, CAND1, CARD11, CENPC, CENPH, CENPW, CHMP4B, CPSF6, DNAJC9, EIF3B, EIF3M, FARSA, FCHO2, HGSNAT, HIP1, KCNG3, KCTD13, LYRM7, MCTS1, MFSD2A, NAPA, NDUFAF1, NDUFB7, NDUFS4, NUBPL, NUP153, PARD6B, PSIP1, PSMD9, PSMG2, RPH3A, SMAD1, SMAD4, SNRPB, SNRPC, SNRPD1, SPAST, SPTY2D1, SYCP1, TAF6, TAPBPL, TEAD1, TEAD2, TMEM70, TRIM72, TRPM7, TSPYL2, VSTM5, YTHDC1
Saimiri_boliviensis_boliviensis	positive regulation of ubiquitin-dependent protein catabolic process	7/1172	62/12398	0.6605062024426207	0.9619617234090116	TEs	IL33, RNF180, SIRT6, TRIB1, UBQLN1, UBQLN2, VHL
Saimiri_boliviensis_boliviensis	anion transmembrane transport	7/1172	62/12398	0.6605062024426207	0.9619617234090116	TEs	EPM2A, SLC11A1, SLC1A6, SLC25A12, SLC27A1, SLC38A5, SLC7A3
Saimiri_boliviensis_boliviensis	transforming growth factor beta receptor signaling pathway	7/1172	62/12398	0.6605062024426207	0.9619617234090116	TEs	ACVR1, GLG1, MSTN, NRROS, SMAD1, SMAD4, TWSG1
Saimiri_boliviensis_boliviensis	chemical homeostasis	58/1172	582/12398	0.6631178217502829	0.9634895929658591	TEs	ABCB7, AFG3L2, ANGPTL4, AQP11, ASGR2, ATP6V1A, ATP6V1G1, ATP7A, BOK, CACNA1A, CALM3, CHP1, CHRNA9, CLIC4, EIF2AK1, F2RL1, FA2H, GCM2, GPR157, GRID2IP, GRIN2D, HNF1A, INSR, IREB2, KAT5, KCTD7, LIMA1, LPL, MAPK3, NPTN, NUBP1, P2RX4, PDGFRA, PLA2G10, PLCG2, PLN, PPP2R3C, PRCP, PTH, PTPN2, PTPN3, RAB39A, SCNN1B, SCNN1G, SLC11A1, SLC12A6, SLC30A4, SLC34A2, SLC39A6, SLC9A7, SMAD4, SMDT1, SPNS1, TMEM38A, TMEM38B, TRA2B, WNK3, XPR1
Saimiri_boliviensis_boliviensis	internal peptidyl-lysine acetylation	7/1172	63/12398	0.6631917750308525	0.9634895929658591	TEs	DR1, HNF1A, KANSL2, KAT5, MSL2, TAF6, YEATS4
Saimiri_boliviensis_boliviensis	internal protein amino acid acetylation	7/1172	63/12398	0.6631917750308525	0.9634895929658591	TEs	DR1, HNF1A, KANSL2, KAT5, MSL2, TAF6, YEATS4
Saimiri_boliviensis_boliviensis	anion transport	15/1172	142/12398	0.663984848358028	0.9640470517158791	TEs	ATP8B1, EPM2A, HNF1A, PLA2G10, PLA2G12B, PLA2G2A, PLA2G5, SLC11A1, SLC1A6, SLC22A9, SLC25A12, SLC27A1, SLC34A2, SLC38A5, SLC7A3
Saimiri_boliviensis_boliviensis	response to ketone	7/1172	64/12398	0.6663331977905986	0.9656705727980676	TEs	ADCY6, EIF4E, KLF9, MSTN, SCNN1B, SCNN1G, UGT3A2
Saimiri_boliviensis_boliviensis	positive regulation of interleukin-6 production	7/1172	64/12398	0.6663331977905986	0.9656705727980676	TEs	F2RL1, HSPD1, IL33, LPL, MAPK13, PLCG2, SETD4
Saimiri_boliviensis_boliviensis	reproductive structure development	15/1172	145/12398	0.6686268913425935	0.9673943163859929	TEs	ADAM19, ATM, ATRX, BRIP1, C3, GATA1, GREB1L, HNF1A, OVOL2, PDGFRA, PRDX4, SCAPER, SMAD4, SRD5A2, ZFX
Saimiri_boliviensis_boliviensis	positive regulation of proteasomal protein catabolic process	7/1172	65/12398	0.6699026316268	0.9673943163859929	TEs	IL33, RNF180, RNFT1, SIRT6, TRIB1, UBQLN1, UBQLN2
Saimiri_boliviensis_boliviensis	regulation of regulated secretory pathway	7/1172	65/12398	0.6699026316268	0.9673943163859929	TEs	CASK, F2RL1, FBXO45, ITGAM, PFN2, RAB3D, SYN1
Saimiri_boliviensis_boliviensis	cellular macromolecule biosynthetic process	42/1172	418/12398	0.6704357810744113	0.9673943163859929	TEs	ACADM, AIMP2, ATRX, BAG3, CELF3, DNMT1, EIF2AK2, EPM2A, GAL3ST4, GATA1, GCM1, GCM2, GINS3, GPBP1, HIPK3, HNF1A, HS6ST1, IL2, MAPK3, MRPL15, MRPL4, MRPS9, NHLRC1, ORC5, POLD3, POLI, POLR3B, POLR3E, PTH, RAD50, RFC5, RPAP2, RPL35A, RPL37, SLX4, SMAD1, SMAD4, SYCP1, TAF4B, TAF6, TEAD2, ZNF768
Saimiri_boliviensis_boliviensis	purine ribonucleotide biosynthetic process	7/1172	66/12398	0.6738718686462097	0.9673943163859929	TEs	ADCY6, ADCY9, ADK, ELOVL4, PAPSS1, PPCDC, PPCS
Saimiri_boliviensis_boliviensis	response to calcium ion	7/1172	66/12398	0.6738718686462097	0.9673943163859929	TEs	ACER1, CALM3, CLIC4, IQGAP1, ITPKA, PLCG2, SLC25A12
Saimiri_boliviensis_boliviensis	amino acid transport	7/1172	66/12398	0.6738718686462097	0.9673943163859929	TEs	EPM2A, SLC11A1, SLC1A6, SLC25A12, SLC38A5, SLC6A14, SLC7A3
Saimiri_boliviensis_boliviensis	ncRNA processing	16/1172	152/12398	0.6745059310003398	0.9673943163859929	TEs	AARS, DTWD1, DTWD2, ELP2, EXOSC3, INTS10, PARN, POP5, POP7, RBFA, RPL35A, RPP25, RPP40, SBDS, THUMPD1, TSR2
Saimiri_boliviensis_boliviensis	negative regulation of cellular catabolic process	16/1172	153/12398	0.675592725743595	0.9683632800524444	TEs	CHMP4B, CSNK2A2, FMR1, KDM4A, MFSD2A, MTOR, NRDE2, PARN, PTPN3, RBM24, RBM47, SLC11A1, TIMP1, UPF3A, USP8, VHL
Saimiri_boliviensis_boliviensis	lipid biosynthetic process	28/1172	277/12398	0.677920425603097	0.9697574325637314	TEs	ACER1, ASAH1, CERS4, COQ2, DAGLB, DGAT2L6, ELOVL4, FA2H, GAL3ST4, HMGCS1, HNF1A, IMPA2, INPPL1, ITPKA, LPL, MED1, MTMR7, PIGL, PIGX, PIP4K2A, PLA2G10, PLCG2, PTGES, SLC27A1, SPTSSA, SRD5A2, TAMM41, TMEM38B
Saimiri_boliviensis_boliviensis	mitotic cell cycle phase transition	7/1172	67/12398	0.6782125229012592	0.9697574325637314	TEs	CALM3, CHMP4B, E2F3, EIF4E, EIF4EBP1, PPM1D, SPAST
Saimiri_boliviensis_boliviensis	transport along microtubule	7/1172	67/12398	0.6782125229012592	0.9697574325637314	TEs	BICD1, DYNC1I1, HSPB11, KIF3B, KIF5B, RAB1A, SPAST
Saimiri_boliviensis_boliviensis	actin cytoskeleton organization	16/1172	157/12398	0.6818823550227	0.9702918103193103	TEs	ARF6, CAP2, CFL2, FER, FGD1, FGF7, IKBKB, NPHS2, PDGFRA, PFN2, PHACTR4, RHOQ, S1PR2, SSH1, SYDE1, TRPM7
Saimiri_boliviensis_boliviensis	regulation of cellular catabolic process	46/1172	461/12398	0.6849113823862933	0.9707873283376693	TEs	AKT2, ARAF, ATM, BAG3, BOK, CHMP4B, CPEB3, CSNK2A2, DAGLB, DRAM2, EPM2A, ERCC4, FBXL2, FMR1, GLMN, GRSF1, IL33, INSR, KAT5, KDM4A, MAPK3, MFSD2A, MTDH, MTMR8, MTOR, NRDE2, PARN, PDE12, PIK3C2A, PIP4K2A, PTPN3, RAB39B, RBM24, RBM47, RNF180, RNFT1, SIRT6, SLC11A1, TIMP1, TPCN1, TRIB1, UBQLN1, UBQLN2, UPF3A, USP8, VHL
Saimiri_boliviensis_boliviensis	negative regulation of immune effector process	8/1172	73/12398	0.6859406005748967	0.9707873283376693	TEs	BST2, FER, HAVCR2, IL2, IL33, KLRD1, PGLYRP2, ZPBP2
Saimiri_boliviensis_boliviensis	regulation of type I interferon production	8/1172	73/12398	0.6859406005748967	0.9707873283376693	TEs	DDX56, HAVCR2, HSPD1, PLCG2, POLR3B, PPM1B, RNF125, XAF1
Saimiri_boliviensis_boliviensis	cilium organization	17/1172	165/12398	0.6873357040130401	0.9721775272977234	TEs	BBS10, CCDC113, CCP110, CEP162, CEP89, INTU, KIF3B, NUDCD3, PCNT, PFN4, PLK4, PTPDC1, RFX4, SNAP29, TMEM237, TTBK2, WDPCP
Saimiri_boliviensis_boliviensis	regulation of TOR signaling	8/1172	74/12398	0.68823915697456	0.9728710772359477	TEs	ARAF, ATM, FNIP1, LAMTOR4, RRAGB, TMEM127, UBR1, WDR59
Saimiri_boliviensis_boliviensis	cell cycle phase transition	8/1172	75/12398	0.6909039339648473	0.9755709207319632	TEs	CALM3, CHMP4B, E2F3, EIF4E, EIF4EBP1, OVOL1, PPM1D, SPAST
Saimiri_boliviensis_boliviensis	regulation of DNA replication	8/1172	76/12398	0.6939151150627125	0.9767902546160718	TEs	ATRX, BRPF3, ESCO1, GINS3, ORC5, RBBP6, RFC5, TSPYL2
Saimiri_boliviensis_boliviensis	positive regulation of proteolysis involved in cellular protein catabolic process	8/1172	76/12398	0.6939151150627125	0.9767902546160718	TEs	IL33, RNF180, RNFT1, SIRT6, TRIB1, UBQLN1, UBQLN2, VHL
Saimiri_boliviensis_boliviensis	response to reactive oxygen species	8/1172	76/12398	0.6939151150627125	0.9767902546160718	TEs	ATM, ERCC6, FER, MAPK13, MAPK3, NCF1, PDGFRA, PPP2CB
Saimiri_boliviensis_boliviensis	cellular response to organic cyclic compound	18/1172	175/12398	0.6956481878727286	0.9786448521148603	TEs	ADCY6, AQP8, DNMT1, EIF4E, KAT5, KLF9, MAPK3, MSTN, P2RX4, PAK2, PDE12, SCNN1B, SCNN1G, SMAD1, SSH1, TMEM38A, TMEM38B, UGT3A2
Saimiri_boliviensis_boliviensis	positive regulation of cellular protein localization	18/1172	176/12398	0.6968545068108094	0.9791470711499509	TEs	AKT2, ARF6, BAG3, BICD1, C2CD5, CCDC88A, CCT4, CCT5, CNPY4, GNL3, IPO5, KIF5B, NMD3, PDCD5, STOM, SYT11, TNFAIP6, WNK3
Saimiri_boliviensis_boliviensis	peptidyl-tyrosine phosphorylation	8/1172	77/12398	0.6972525003475446	0.9791470711499509	TEs	BTK, FER, IL2, IL5, INSR, MAPK3, PDGFRA, TTBK1
Saimiri_boliviensis_boliviensis	energy derivation by oxidation of organic compounds	8/1172	77/12398	0.6972525003475446	0.9791470711499509	TEs	ACADM, EPM2A, LYRM7, MRAP2, MTOR, NDUFS4, NHLRC1, STBD1
Saimiri_boliviensis_boliviensis	regulation of leukocyte activation	33/1172	329/12398	0.7023050216534017	0.9798337675618157	TEs	ATM, BANK1, BTK, CARD11, CD27, CD320, EXOSC3, F2RL1, FANCD2, FER, GLMN, HAVCR2, HSPD1, IL2, IL33, ITGAM, KAT5, LAT, PGLYRP2, PLA2G10, PLA2G2A, PPP2R3C, PTPN2, SOCS1, SPN, SYT11, TARM1, TMIGD2, TNFRSF9, TSPAN32, TTBK1, TWSG1, ZNF335
Saimiri_boliviensis_boliviensis	response to virus	19/1172	187/12398	0.7055682234594957	0.9814961534409771	TEs	AKAP1, BST2, CCT5, DDX56, EIF2AK2, F2RL1, FMR1, GTF2F1, IL33, ITGAX, MX2, OAS3, PLA2G10, TRIM4, TRIM62, TRIM69, TRIM72, TRIML1, XPR1
Saimiri_boliviensis_boliviensis	regulation of B cell activation	9/1172	84/12398	0.706427167763251	0.9814961534409771	TEs	ATM, BANK1, BTK, CARD11, CD27, CD320, EXOSC3, IL2, PPP2R3C
Saimiri_boliviensis_boliviensis	signal transduction in response to DNA damage	9/1172	84/12398	0.706427167763251	0.9814961534409771	TEs	ATM, ATRX, CLOCK, ERCC6, KAT5, MAPK3, PPM1D, RFWD3, RNF8
Saimiri_boliviensis_boliviensis	import across plasma membrane	9/1172	84/12398	0.706427167763251	0.9814961534409771	TEs	AQP8, SCNN1B, SCNN1G, SLC12A6, SLC1A6, SLC27A1, SLC39A6, SLC6A14, SLC7A3
Saimiri_boliviensis_boliviensis	biological process involved in interaction with symbiont	9/1172	84/12398	0.706427167763251	0.9814961534409771	TEs	CCNT1, CHD1, DDX56, FBXL2, FMR1, HSPD1, SCNN1B, STOM, YTHDC2
Saimiri_boliviensis_boliviensis	positive regulation of metabolic process	198/1172	2046/12398	0.7097868918786707	0.9844217493370258	TEs	ABCB7, ACVR1, ADAM19, ADIRF, ADRB3, AGTR2, AIMP2, AKIRIN1, AKT2, AMER1, APBB2, APLF, ARAF, ARF4, ARFGEF2, ATM, ATP7A, ATRX, AUTS2, BAG3, BANK1, BIRC3, BOK, BRPF3, C3, CALM3, CAMKK2, CARD11, CARF, CASK, CASP8, CCDC88A, CCNT1, CCPG1, CCT4, CCT5, CDH3, CELF3, CHP1, CNEP1R1, CPEB3, CREB3L3, CUL4B, CYFIP2, DAGLB, DCUN1D4, DIP2B, DNMT1, DPY30, ECE1, EDA, EGLN3, EIF2AK2, EPM2A, ERCC6, EXOSC3, F2RL1, FAM47E, FGF1, FGF7, FHL5, FMR1, FNIP1, FNTA, GATA1, GINS3, GLMN, GNL3, GPBP1, GRSF1, GTF2F1, HAVCR2, HELQ, HIP1, HNF1A, HPSE, HSPD1, HUWE1, IFNAR1, IKBKB, IL2, IL33, IL5, INSR, IPPK, IQGAP1, ITGAM, ITGAX, ITK, JDP2, KANSL2, KAT5, KDM1A, KDM3A, KDM6A, KDM7A, KLF1, LARP4, LAT, LPL, LY96, MAPK13, MAPK3, MAS1, MED1, MED14, MFSD2A, MLLT10, MMD2, MSL2, MSTN, MTDH, MTOR, NAA15, NCF1, NCOA6, NFKBIA, NHLRC1, NMD3, NRDE2, OVOL2, PADI2, PAK2, PARN, PCIF1, PDCD5, PDE12, PDGFRA, PFN2, PIK3C2A, PIN1, PIP, PIP4K2A, PLA2G10, PLAUR, PLCG2, POLR3B, PPP1R12A, PPP2R3C, PTH, PTPN2, RAB1A, RAD50, RALBP1, RANBP2, RASL11A, RBM24, RBM47, RBPMS, RFC5, RHOQ, RIPK2, RNF180, RNF8, RNFT1, S1PR2, SCAP, SERP1, SETD4, SH3BGRL, SIRT6, SLC11A1, SLC27A1, SLX4, SMAD1, SMAD4, SMCHD1, SPN, SS18, STOX1, SYAP1, TAF4B, TAF6, TEAD1, TEAD2, TEAD3, TMIGD2, TNKS2, TPCN1, TRA2B, TRIB1, TTBK1, TWSG1, UBE2B, UBQLN1, UBQLN2, UPF3A, UPF3B, USP50, USP8, VHL, WDR43, WNK3, YEATS4, ZFP90, ZNF16, ZNF304, ZNF711
Saimiri_boliviensis_boliviensis	negative regulation of cellular protein localization	9/1172	86/12398	0.71077185576165	0.9846280707756976	TEs	ARF6, CHP1, HECTD1, MRAP2, MTOR, NSFL1C, RHOQ, SIRT6, TTBK2
Saimiri_boliviensis_boliviensis	regulation of neurotransmitter levels	9/1172	86/12398	0.71077185576165	0.9846280707756976	TEs	CASK, DAGLB, FBXO45, PFN2, RAB3B, RPH3A, SLC1A6, SNCG, SYN1
Saimiri_boliviensis_boliviensis	positive regulation of molecular function	82/1172	837/12398	0.7136201733486953	0.9868323595045083	TEs	AGTR2, AIMP2, AKT2, ARF4, ARHGAP17, ASAP3, ATP7A, BOK, CALM3, CARD11, CASP8, CCDC125, CCDC88A, CCL24, CCT4, CDH3, CHN2, CHP1, CLIC2, CLOCK, CYFIP2, DNAJC9, EDA, EDA2R, EGLN3, EIF2AK2, F2RL1, FER, FGF1, FMR1, FNTA, GINS3, HIP1, HSPD1, IKBKB, IL5, INSR, IQGAP1, ITK, KDM1A, LAT, MAPK3, MAS1, MMD2, MSH6, MTDH, NCF1, NF1, NMD3, PARN, PDCD5, PDGFRA, PFN2, PHACTR4, PIN1, PKP4, PLA2G5, PLAUR, PLCG2, PPP1R12A, PPP2R3C, PTH, RAD50, RALBP1, RALGAPA1, RANBP2, RCC2, RFC5, RIPK2, RP2, SIRT6, SLC11A1, SLC27A1, STOX1, SYAP1, TRIM62, TTBK1, USP50, VAV1, WNK3, ZC4H2, ZNF16
Saimiri_boliviensis_boliviensis	myeloid leukocyte differentiation	10/1172	95/12398	0.7233898151927248	0.9925762100478821	TEs	BATF2, EIF2AK1, F2RL1, GATA1, IGSF23, IL33, IREB2, LTBR, SOCS1, SRP54
Saimiri_boliviensis_boliviensis	regulation of actin filament polymerization	10/1172	95/12398	0.7233898151927248	0.9925762100478821	TEs	ARF6, BAIAP2L1, BRK1, CCL24, CYFIP2, FER, KANK4, MTOR, PFN2, SSH1
Saimiri_boliviensis_boliviensis	positive regulation of endopeptidase activity	10/1172	96/12398	0.725202470811614	0.9926743914961559	TEs	BOK, CASP8, CYFIP2, EGLN3, HIP1, HSPD1, PDCD5, RIPK2, TTBK1, USP50
Saimiri_boliviensis_boliviensis	protein localization to nucleus	10/1172	97/12398	0.727270034198122	0.9934576163205205	TEs	CNEP1R1, E2F3, HEATR3, HHEX, IL33, IPO5, NFKBIA, NUP155, RANBP2, TNPO1
Saimiri_boliviensis_boliviensis	leukocyte proliferation	10/1172	98/12398	0.7295810631282426	0.9960367557489921	TEs	CARD11, CD70, CTPS1, F2RL1, HELLS, HSPD1, IL2, IL33, SLC11A1, TSPAN32
Saimiri_boliviensis_boliviensis	microtubule cytoskeleton organization	23/1172	228/12398	0.7314164869817417	0.9979639784716117	TEs	ATRX, CEP120, CEP19, DYNC1LI2, FER, GIGYF1, HOOK3, KAT5, KIF20A, KIF3B, MNS1, NSFL1C, NUSAP1, PCNT, SBDS, SLAIN2, SMC1A, SPAST, SS18, STAG1, STAG2, TTBK2, UBE2B
Saimiri_boliviensis_boliviensis	regulation of DNA repair	10/1172	99/12398	0.732123814489419	0.9983506561219351	TEs	ERCC6, HELQ, KAT5, KDM1A, PARG, RNF8, SIRT6, SMCHD1, TEX15, YEATS4
Saimiri_boliviensis_boliviensis	oxoacid metabolic process	41/1172	416/12398	0.7336358976030548	0.9992553723858845	TEs	AADAT, AARS, ACADM, ACOT11, ACOT4, ADH7, ALDH1L2, ALDH6A1, ALKBH7, ASAH1, ATP8B1, CTPS1, DAGLB, DAO, ELOVL4, ENO1, FA2H, FARSA, GCDH, GLYAT, GLYATL2, GOT1L1, GPT2, HNF1A, HPDL, ILVBL, LARS2, LPL, MRI1, MRPS36, NANP, PAPSS1, PLA2G10, PLA2G5, PTGES, QPRT, RGN, SDS, SLC38A1, ST6GAL1, UGT2A3
Saimiri_boliviensis_boliviensis	protein acylation	11/1172	105/12398	0.7363146697406961	1.0	TEs	CLOCK, DR1, ESCO1, HNF1A, KANSL2, KAT5, MSL2, NAA15, TAF6, YEATS4, ZDHHC15
Saimiri_boliviensis_boliviensis	calcium ion transport	11/1172	106/12398	0.7377373079804965	1.0	TEs	AFG3L2, ANO6, CACNG6, CASK, EPM2A, GRIN2D, PLCG2, SLC25A12, SMDT1, TMEM38A, TMEM38B
Saimiri_boliviensis_boliviensis	nucleotide biosynthetic process	11/1172	107/12398	0.7393873768151265	1.0	TEs	ADCY6, ADCY9, ADK, CTPS1, DCK, ELOVL4, PAPSS1, PPCDC, PPCS, PRPS1, QPRT
Saimiri_boliviensis_boliviensis	peptidyl-serine modification	11/1172	109/12398	0.7433342719744016	1.0	TEs	ATM, CSNK2A2, GALNT1, IKBKB, MAPK13, MGAT5B, MTOR, PAK2, SMTNL1, TTBK1, TTBK2
Saimiri_boliviensis_boliviensis	glycerolipid biosynthetic process	11/1172	109/12398	0.7433342719744016	1.0	TEs	DGAT2L6, IMPA2, INPPL1, ITPKA, MTMR7, PIGL, PIGX, PIP4K2A, PLCG2, SLC27A1, TAMM41
Saimiri_boliviensis_boliviensis	regulation of endocytosis	12/1172	116/12398	0.7487583263781761	1.0	TEs	AAK1, BICD1, C3, F2RL1, FMR1, HIP1, INSR, OPHN1, PLCG2, SMAP1, SYT11, UBQLN2
Saimiri_boliviensis_boliviensis	cellular lipid metabolic process	47/1172	475/12398	0.7488418420550098	1.0	TEs	ABHD3, ACADM, ACER1, ACOT11, ACOT4, ADH7, ALDH1L2, ALKBH7, ASAH1, CERS4, COQ2, DAGLB, DGAT2L6, ELOVL4, FA2H, FIG4, GAL3ST4, GCDH, GLYATL2, HMGCS1, HNF1A, ILVBL, IMPA2, INPPL1, ITPKA, LPCAT4, LPL, MTMR7, MTMR8, NAGA, PIGL, PIGX, PIP4K2A, PLA2G10, PLA2G12B, PLA2G2A, PLA2G5, PLCG2, PTGES, SCAP, SGPP1, SLC27A1, SPTSSA, SRD5A3, TAMM41, TMEM38B, ZPBP2
Saimiri_boliviensis_boliviensis	phospholipid biosynthetic process	12/1172	117/12398	0.7500806579471262	1.0	TEs	HMGCS1, IMPA2, INPPL1, ITPKA, MTMR7, PIGL, PIGX, PIP4K2A, PLCG2, SLC27A1, TAMM41, TMEM38B
Saimiri_boliviensis_boliviensis	regulation of protein ubiquitination	12/1172	119/12398	0.7533100606983603	1.0	TEs	AIMP2, AMER1, BIRC3, EPM2A, HUWE1, KDM1A, NHLRC1, PIN1, RIPK2, RNF180, UBQLN1, UBXN2A
Saimiri_boliviensis_boliviensis	cellular response to nutrient levels	12/1172	120/12398	0.7552025335255048	1.0	TEs	EIF2AK2, FNIP1, JMY, KAT5, LPL, MAP1LC3C, MAPK3, MFSD2A, MTOR, RRAGB, TNRC6A, WDR59
Saimiri_boliviensis_boliviensis	negative regulation of gene expression	50/1172	511/12398	0.7577764650238202	1.0	TEs	ATM, BANK1, BST2, BTK, CDH3, CLEC4A, CNOT10, CPEB3, DDX56, DIP2A, EIF2AK2, EIF4E, EIF4EBP1, EPM2A, EXOSC3, F2RL1, GLG1, HAVCR2, HELLS, IL33, INPPL1, KAT5, KDM4A, NPTN, OVOL2, PARN, PATL2, PCIF1, PDE12, PGLYRP2, PLA2G10, PPM1B, PPP2CB, PTH, RBL1, RBM24, RNF125, SIRT6, SLC11A1, SRGN, STOX1, SYT11, TNRC6A, TTBK1, TWSG1, UPF3A, UPF3B, VHL, XAF1, ZPBP2
Saimiri_boliviensis_boliviensis	regulation of protein polymerization	13/1172	130/12398	0.7638403344812623	1.0	TEs	ARF6, BAIAP2L1, BRK1, CCL24, CYFIP2, FER, KANK4, MTOR, PFN2, SLAIN2, SSH1, TTBK1, TUBB4A
Saimiri_boliviensis_boliviensis	regulation of cysteine-type endopeptidase activity	13/1172	130/12398	0.7638403344812623	1.0	TEs	BOK, CASP8, CYFIP2, EGLN3, FNIP1, HIP1, HSPD1, PAK2, PDCD5, PLAUR, RIPK2, TTBK1, USP50
Saimiri_boliviensis_boliviensis	Golgi vesicle transport	13/1172	130/12398	0.7638403344812623	1.0	TEs	AP4M1, ARF4, ARFGEF2, BICD2, CCDC93, COG7, CYTH3, GGA2, KDELR1, RAB33B, RP2, SPAST, YIPF6
Saimiri_boliviensis_boliviensis	glycosylation	14/1172	137/12398	0.7681688956867434	1.0	TEs	ALG8, C1GALT1C1, COG7, GALNT1, GALNT6, GCNT1, MAGT1, MGAT5B, POMK, ST6GAL1, ST6GAL2, ST8SIA1, STT3A, UGGT1
Saimiri_boliviensis_boliviensis	positive regulation of protein-containing complex assembly	14/1172	138/12398	0.7691797627514878	1.0	TEs	ARF6, ATM, BRK1, BTK, CCL24, FER, FNIP1, IL5, MTOR, PFN2, PLCG2, SLAIN2, TTBK1, USP50
Saimiri_boliviensis_boliviensis	positive regulation of fat cell differentiation	4/1172	36/12398	0.7720815473408911	1.0	TEs	ADIRF, DKKL1, LPL, SYAP1
Saimiri_boliviensis_boliviensis	keratinocyte differentiation	4/1172	36/12398	0.7720815473408911	1.0	TEs	ACER1, ASAH1, CLIC4, MED1
Saimiri_boliviensis_boliviensis	regulation of phosphoprotein phosphatase activity	4/1172	36/12398	0.7720815473408911	1.0	TEs	AGTR2, CALM3, IKBKB, PPP1R12A
Saimiri_boliviensis_boliviensis	lymphocyte homeostasis	4/1172	36/12398	0.7720815473408911	1.0	TEs	GPR174, LAT, PPP2R3C, TNFRSF17
Saimiri_boliviensis_boliviensis	mitotic cell cycle	4/1172	36/12398	0.7720815473408911	1.0	TEs	CENPC, CENPW, NRDE2, PPP1R12A
Saimiri_boliviensis_boliviensis	vitamin metabolic process	4/1172	36/12398	0.7720815473408911	1.0	TEs	ALDH1L2, MMAA, RGN, UBIAD1
Saimiri_boliviensis_boliviensis	cellular glucan metabolic process	4/1172	37/12398	0.775425697577262	1.0	TEs	ACADM, EPM2A, NHLRC1, STBD1
Saimiri_boliviensis_boliviensis	response to glucose	4/1172	37/12398	0.775425697577262	1.0	TEs	HNF1A, KAT5, SLC12A6, TRA2B
Saimiri_boliviensis_boliviensis	regulation of glucose import	4/1172	37/12398	0.775425697577262	1.0	TEs	AKT2, INSR, PTH, RHOQ
Saimiri_boliviensis_boliviensis	regulation of interleukin-10 production	4/1172	37/12398	0.775425697577262	1.0	TEs	F2RL1, HSPD1, PLCG2, RBM47
Saimiri_boliviensis_boliviensis	glycogen metabolic process	4/1172	37/12398	0.775425697577262	1.0	TEs	ACADM, EPM2A, NHLRC1, STBD1
Saimiri_boliviensis_boliviensis	myeloid cell differentiation	15/1172	147/12398	0.7759155237464992	1.0	TEs	ACTN1, BATF2, DNASE2, EIF2AK1, F2RL1, GATA1, IGSF23, IL33, IREB2, KLF1, LTBR, NCOA6, PTPN2, SOCS1, SRP54
Saimiri_boliviensis_boliviensis	intracellular transport	61/1172	623/12398	0.7785316309736681	1.0	TEs	AKT2, AP4E1, AP4M1, AP4S1, APPBP2, ARF6, BICD1, C2CD5, CCDC88A, CCDC93, CDAN1, CEP120, CHMP4B, COG7, DPY30, DYNC1I1, E2F3, FMR1, FYTTD1, GGA2, HEATR3, HHEX, HOOK3, HSPB11, IL33, IPO5, KIF3B, KIF5B, MAP1LC3C, MYO5B, NAPA, NCF1, NFKBIA, NMD3, NUP155, NXF3, PIP4K2A, RAB11B, RAB1A, RAB3B, RAB3D, RANBP2, RPH3A, SCARB2, SGPP1, SPAST, SRP54, STBD1, STX11, THOC2, TMEM201, TNPO1, TOMM20L, VIPAS39, VTA1, VTI1B, XPO4, XPOT, YIPF6, YTHDC1, ZDHHC15
Saimiri_boliviensis_boliviensis	positive regulation of carbohydrate metabolic process	4/1172	38/12398	0.7792352617722086	1.0	TEs	AKT2, INSR, PTH, PTPN2
Saimiri_boliviensis_boliviensis	movement in host environment	4/1172	38/12398	0.7792352617722086	1.0	TEs	CHMP4B, CTSB, INSR, TRIM62
Saimiri_boliviensis_boliviensis	glucan metabolic process	4/1172	38/12398	0.7792352617722086	1.0	TEs	ACADM, EPM2A, NHLRC1, STBD1
Saimiri_boliviensis_boliviensis	hormone-mediated signaling pathway	4/1172	38/12398	0.7792352617722086	1.0	TEs	KDM3A, MED1, PADI2, SLC27A1
Saimiri_boliviensis_boliviensis	embryonic digit morphogenesis	4/1172	38/12398	0.7792352617722086	1.0	TEs	ECE1, INTU, SMAD4, WDPCP
Saimiri_boliviensis_boliviensis	positive regulation of nitrogen compound metabolic process	151/1172	1567/12398	0.7817343638441677	1.0	TEs	ABCB7, ACVR1, ADIRF, AGTR2, AIMP2, AKIRIN1, AKT2, AMER1, APBB2, APLF, ARAF, ARF4, ATM, ATRX, AUTS2, BANK1, BIRC3, BOK, C3, CALM3, CAMKK2, CARF, CASK, CASP8, CCDC88A, CCNT1, CCPG1, CCT4, CCT5, CELF3, CNEP1R1, CPEB3, CREB3L3, CUL4B, CYFIP2, DCUN1D4, DIP2B, EGLN3, ERCC6, EXOSC3, F2RL1, FGF1, FGF7, FHL5, FMR1, FNIP1, FNTA, GATA1, GINS3, GNL3, GPBP1, GRSF1, GTF2F1, HELQ, HIP1, HNF1A, HSPD1, HUWE1, IKBKB, IL2, IL33, IL5, INSR, IPPK, IQGAP1, JDP2, KANSL2, KAT5, KDM1A, KDM3A, KDM7A, KLF1, LARP4, LAT, MAPK3, MAS1, MED1, MED14, MLLT10, MMD2, MSL2, MSTN, MTOR, NAA15, NCF1, NCOA6, NFKBIA, NHLRC1, NMD3, PAK2, PARN, PCIF1, PDCD5, PDE12, PFN2, PIN1, PLA2G10, PLAUR, PLCG2, PPP1R12A, PPP2R3C, PTH, RAB1A, RAD50, RALBP1, RASL11A, RBM24, RBPMS, RFC5, RHOQ, RIPK2, RNF180, RNF8, RNFT1, S1PR2, SERP1, SH3BGRL, SIRT6, SLC11A1, SLC27A1, SLX4, SMAD1, SMAD4, SMCHD1, SS18, STOX1, SYAP1, TAF4B, TAF6, TEAD1, TEAD2, TEAD3, TNKS2, TRA2B, TRIB1, TTBK1, TWSG1, UBE2B, UBQLN1, UBQLN2, UPF3A, UPF3B, USP50, USP8, VHL, WDR43, WNK3, YEATS4, ZFP90, ZNF304, ZNF711
Saimiri_boliviensis_boliviensis	ceramide biosynthetic process	4/1172	39/12398	0.783457952996266	1.0	TEs	ASAH1, CERS4, FA2H, SPTSSA
Saimiri_boliviensis_boliviensis	NADH dehydrogenase complex assembly	4/1172	39/12398	0.783457952996266	1.0	TEs	NDUFAF1, NDUFB7, NDUFS4, NUBPL
Saimiri_boliviensis_boliviensis	steroid biosynthetic process	4/1172	39/12398	0.783457952996266	1.0	TEs	HMGCS1, HNF1A, MED1, SRD5A2
Saimiri_boliviensis_boliviensis	stress-activated MAPK cascade	4/1172	39/12398	0.783457952996266	1.0	TEs	ERCC6, MAPK13, MAPK3, TRIB1
Saimiri_boliviensis_boliviensis	mitochondrial respiratory chain complex I assembly	4/1172	39/12398	0.783457952996266	1.0	TEs	NDUFAF1, NDUFB7, NDUFS4, NUBPL
Saimiri_boliviensis_boliviensis	water homeostasis	4/1172	39/12398	0.783457952996266	1.0	TEs	AQP11, FA2H, SCNN1B, SCNN1G
Saimiri_boliviensis_boliviensis	response to hexose	4/1172	39/12398	0.783457952996266	1.0	TEs	HNF1A, KAT5, SLC12A6, TRA2B
Saimiri_boliviensis_boliviensis	erythrocyte differentiation	4/1172	39/12398	0.783457952996266	1.0	TEs	DNASE2, GATA1, KLF1, PTPN2
Saimiri_boliviensis_boliviensis	positive regulation of phagocytosis	4/1172	39/12398	0.783457952996266	1.0	TEs	C3, F2RL1, PLCG2, SLC11A1
Saimiri_boliviensis_boliviensis	regulation of leukocyte mediated cytotoxicity	4/1172	39/12398	0.783457952996266	1.0	TEs	DNASE1, F2RL1, KLRD1, VAV1
Saimiri_boliviensis_boliviensis	positive regulation of dephosphorylation	4/1172	39/12398	0.783457952996266	1.0	TEs	AGTR2, CALM3, CNEP1R1, PPP1R12A
Saimiri_boliviensis_boliviensis	microtubule organizing center organization	4/1172	39/12398	0.783457952996266	1.0	TEs	CCP110, CEP120, PLK4, PPP1R12A
Saimiri_boliviensis_boliviensis	response to monosaccharide	4/1172	40/12398	0.7880432462197999	1.0	TEs	HNF1A, KAT5, SLC12A6, TRA2B
Saimiri_boliviensis_boliviensis	digestive system process	4/1172	40/12398	0.7880432462197999	1.0	TEs	IREB2, LIMA1, PBLD, VSIG1
Saimiri_boliviensis_boliviensis	spindle assembly	4/1172	40/12398	0.7880432462197999	1.0	TEs	KIF3B, SMC1A, STAG1, STAG2
Saimiri_boliviensis_boliviensis	regulation of protein import into nucleus	4/1172	40/12398	0.7880432462197999	1.0	TEs	BAG3, CHP1, EPM2A, IPO5
Saimiri_boliviensis_boliviensis	DNA biosynthetic process	4/1172	41/12398	0.7929426733164266	1.0	TEs	POLD3, POLI, RAD50, SYCP1
Saimiri_boliviensis_boliviensis	bone mineralization	4/1172	41/12398	0.7929426733164266	1.0	TEs	GATA1, PTH, SBDS, TMEM38B
Saimiri_boliviensis_boliviensis	regulation of receptor signaling pathway via JAK-STAT	4/1172	41/12398	0.7929426733164266	1.0	TEs	ELP2, PTPN2, SOCS1, VHL
Saimiri_boliviensis_boliviensis	antigen processing and presentation	4/1172	41/12398	0.7929426733164266	1.0	TEs	CLEC4A, RAB3B, SLC11A1, TAPBPL
Saimiri_boliviensis_boliviensis	carboxylic acid metabolic process	40/1172	407/12398	0.7958771150926376	1.0	TEs	AADAT, AARS, ACADM, ACOT11, ACOT4, ADH7, ALDH1L2, ALDH6A1, ALKBH7, ASAH1, ATP8B1, CTPS1, DAGLB, DAO, ELOVL4, ENO1, FA2H, FARSA, GCDH, GLYAT, GLYATL2, GOT1L1, GPT2, HNF1A, HPDL, ILVBL, LARS2, LPL, MRI1, MRPS36, NANP, PLA2G10, PLA2G5, PTGES, QPRT, RGN, SDS, SLC38A1, ST6GAL1, UGT2A3
Saimiri_boliviensis_boliviensis	positive regulation of establishment of protein localization	18/1172	182/12398	0.7986031224253745	1.0	TEs	AKT2, APBB3, ARF6, BAG3, C2CD5, CCT4, CCT5, CEP120, EDEM2, F2RL1, IPO5, KIF20B, PCNT, PDCD5, SERP1, SIRT6, STOM, XPO4
Saimiri_boliviensis_boliviensis	negative regulation of response to cytokine stimulus	5/1172	47/12398	0.8005286222639546	1.0	TEs	F2RL1, PADI2, PPP2CB, PTPN2, RNF113A
Saimiri_boliviensis_boliviensis	fatty acid catabolic process	5/1172	47/12398	0.8005286222639546	1.0	TEs	ACADM, ALDH1L2, GCDH, GLYATL2, ILVBL
Saimiri_boliviensis_boliviensis	regulation of striated muscle cell differentiation	5/1172	47/12398	0.8005286222639546	1.0	TEs	MTOR, NLN, RBM24, SMAD4, TRIM72
Saimiri_boliviensis_boliviensis	organic acid metabolic process	42/1172	430/12398	0.8013027493726015	1.0	TEs	AADAT, AARS, ACADM, ACOT11, ACOT4, ADH7, ALDH1L2, ALDH6A1, ALKBH7, ASAH1, ATP8B1, CTPS1, DAGLB, DAO, ELOVL4, ENO1, FA2H, FARSA, GCDH, GLYAT, GLYATL2, GOT1L1, GPT2, HNF1A, HPDL, ILVBL, LARS2, LPL, MRI1, MRPS36, NANP, PAPSS1, PLA2G10, PLA2G5, PRPS1, PTGES, QPRT, RGN, SDS, SLC38A1, ST6GAL1, UGT2A3
Saimiri_boliviensis_boliviensis	regulation of release of sequestered calcium ion into cytosol	5/1172	48/12398	0.8029731784201035	1.0	TEs	CALM3, CLIC2, PLN, TMEM38A, TMEM38B
Saimiri_boliviensis_boliviensis	regulation of glucose transmembrane transport	5/1172	48/12398	0.8029731784201035	1.0	TEs	AKT2, C3, INSR, PTH, RHOQ
Saimiri_boliviensis_boliviensis	regulation of coagulation	5/1172	48/12398	0.8029731784201035	1.0	TEs	ANO6, F2RL1, HPSE, PDGFRA, PROCR
Saimiri_boliviensis_boliviensis	regulation of bone mineralization	5/1172	48/12398	0.8029731784201035	1.0	TEs	ACVR1, ANO6, GATA1, PTH, SRGN
Saimiri_boliviensis_boliviensis	regulation of membrane potential	19/1172	192/12398	0.8035414902459939	1.0	TEs	AKT2, BOK, CALM3, CHRNA9, FMR1, KIF5B, MTOR, NUP155, P2RX4, PKP2, PPP2R3C, PTPN3, RGS7BP, RIMS3, RIMS4, S1PR2, SLC1A6, SLC25A36, STOX1
Saimiri_boliviensis_boliviensis	response to carbohydrate	5/1172	49/12398	0.8057498119182844	1.0	TEs	HNF1A, KAT5, MAPK13, SLC12A6, TRA2B
Saimiri_boliviensis_boliviensis	mitochondrial respiratory chain complex assembly	5/1172	49/12398	0.8057498119182844	1.0	TEs	LYRM7, NDUFAF1, NDUFB7, NDUFS4, NUBPL
Saimiri_boliviensis_boliviensis	peptidyl-threonine modification	5/1172	49/12398	0.8057498119182844	1.0	TEs	ACVR1, GALNT1, GALNT6, MTOR, TTBK1
Saimiri_boliviensis_boliviensis	regulation of steroid biosynthetic process	5/1172	49/12398	0.8057498119182844	1.0	TEs	AQP8, ASAH1, DKKL1, FGF1, SCAP
Saimiri_boliviensis_boliviensis	multicellular organismal reproductive process	20/1172	200/12398	0.8069942896712101	1.0	TEs	ATRX, CELF3, CLOCK, DKKL1, FANCD2, HAVCR2, HORMAD1, HSPB11, MCM9, OVOL1, PRDX4, RAD51C, SCAPER, SMAD1, SMAD4, SPIN1, SPIN4, TNP2, UPF3A, ZFX
Saimiri_boliviensis_boliviensis	BMP signaling pathway	5/1172	50/12398	0.8088287950668713	1.0	TEs	ACVR1, MAPK3, SMAD1, SMAD4, TWSG1
Saimiri_boliviensis_boliviensis	membrane fusion	5/1172	51/12398	0.8121808034572382	1.0	TEs	IZUMO1R, PIP4K2A, RAB39A, SOX30, SPAM1
Saimiri_boliviensis_boliviensis	negative regulation of response to DNA damage stimulus	5/1172	51/12398	0.8121808034572382	1.0	TEs	ERCC4, ERCC6, KAT5, KDM1A, SMCHD1
Saimiri_boliviensis_boliviensis	regulation of interleukin-2 production	5/1172	51/12398	0.8121808034572382	1.0	TEs	CARD11, GLMN, HAVCR2, KAT5, PLCG2
Saimiri_boliviensis_boliviensis	monocarboxylic acid metabolic process	22/1172	222/12398	0.8165617030463286	1.0	TEs	ACADM, ACOT11, ACOT4, ADH7, ALDH1L2, ALKBH7, ASAH1, ATP8B1, DAGLB, ELOVL4, ENO1, FA2H, GCDH, GLYATL2, HNF1A, ILVBL, LPL, PLA2G10, PTGES, SDS, SLC38A1, UGT2A3
Saimiri_boliviensis_boliviensis	organelle localization	22/1172	224/12398	0.8177062069611936	1.0	TEs	ATM, BICD1, CEP120, CHMP4B, DYNC1I1, FCER1A, HOOK3, KAT5, KIF5B, MSTO1, MTOR, NMD3, NSFL1C, NUSAP1, RAB11B, RAB1A, SNAP29, SPAST, SYN1, SYT11, TMEM201, UBE2B
Saimiri_boliviensis_boliviensis	negative regulation of transmembrane transport	6/1172	57/12398	0.818817704079978	1.0	TEs	AKT2, CALM3, CLIC2, PLN, SESTD1, UBQLN1
Saimiri_boliviensis_boliviensis	negative regulation of ion transport	6/1172	57/12398	0.818817704079978	1.0	TEs	CALM3, CLIC2, PLN, SESTD1, SYT11, UBQLN1
Saimiri_boliviensis_boliviensis	rRNA processing	6/1172	57/12398	0.818817704079978	1.0	TEs	EXOSC3, POP7, RBFA, RPL35A, SBDS, TSR2
Saimiri_boliviensis_boliviensis	positive regulation of innate immune response	6/1172	57/12398	0.818817704079978	1.0	TEs	KLRD1, PLCG2, POLR3B, RBM47, TRIM62, VAV1
Saimiri_boliviensis_boliviensis	cellular response to reactive oxygen species	6/1172	58/12398	0.8204744783420213	1.0	TEs	ATM, FER, MAPK13, MAPK3, NCF1, PDGFRA
Saimiri_boliviensis_boliviensis	regulation of leukocyte apoptotic process	6/1172	58/12398	0.8204744783420213	1.0	TEs	CD27, FNIP1, IL2, PIP, TSC22D3, VHL
Saimiri_boliviensis_boliviensis	activation of protein kinase activity	6/1172	58/12398	0.8204744783420213	1.0	TEs	CCDC88A, FGF1, INSR, MAS1, PPP2R3C, SLC11A1
Saimiri_boliviensis_boliviensis	positive regulation of response to external stimulus	23/1172	234/12398	0.8213808713849999	1.0	TEs	AKIRIN1, ANO6, C3, CCL24, CLOCK, F2RL1, FGF16, GPR4, IL33, KLRD1, LPL, LY96, MAPK3, MSTN, NFKBIA, P2RX4, PLCG2, POLR3B, RBM47, SETD4, TRIM62, TTBK1, VAV1
Saimiri_boliviensis_boliviensis	regulation of cellular amide metabolic process	23/1172	235/12398	0.8219854936540668	1.0	TEs	AARS, BANK1, CNOT10, CPEB3, DUS3L, EIF2AK1, EIF2AK2, EIF4E, EIF4EBP1, FMR1, IREB2, LARP4, MTOR, PCIF1, PDE12, PDK1, PIN1, RBM24, SERP1, SH3BGRL, TNRC6A, UPF3A, UPF3B
Saimiri_boliviensis_boliviensis	signal transduction by p53 class mediator	6/1172	59/12398	0.8224015838952057	1.0	TEs	ATRX, BOK, CDIP1, EDA2R, KAT5, PPM1D
Saimiri_boliviensis_boliviensis	regulation of calcium ion transport into cytosol	6/1172	59/12398	0.8224015838952057	1.0	TEs	CALM3, CLIC2, P2RX4, PLN, TMEM38A, TMEM38B
Saimiri_boliviensis_boliviensis	reactive oxygen species metabolic process	6/1172	59/12398	0.8224015838952057	1.0	TEs	NCF1, NDUFS4, NNT, NRROS, PRDX4, VAV1
Saimiri_boliviensis_boliviensis	protein-DNA complex subunit organization	6/1172	60/12398	0.8245801998344264	1.0	TEs	ASF1A, ATRX, DNAJC9, SPTY2D1, TAF6, TSPYL2
Saimiri_boliviensis_boliviensis	hormone transport	6/1172	60/12398	0.8245801998344264	1.0	TEs	CRYM, HNF1A, RAB11B, RAB1A, SERP1, SLC22A9
Saimiri_boliviensis_boliviensis	cellular response to leukemia inhibitory factor	6/1172	61/12398	0.8269913944048766	1.0	TEs	HELLS, KDM3A, PADI2, PLA2G10, RNF125, UBXN2A
Saimiri_boliviensis_boliviensis	rRNA metabolic process	6/1172	62/12398	0.8296162595773849	1.0	TEs	EXOSC3, POP7, RBFA, RPL35A, SBDS, TSR2
Saimiri_boliviensis_boliviensis	response to leukemia inhibitory factor	6/1172	62/12398	0.8296162595773849	1.0	TEs	HELLS, KDM3A, PADI2, PLA2G10, RNF125, UBXN2A
Saimiri_boliviensis_boliviensis	positive regulation of lipid localization	6/1172	62/12398	0.8296162595773849	1.0	TEs	C3, LPL, NFKBIA, OSBPL11, PLA2G10, PTGES
Saimiri_boliviensis_boliviensis	positive regulation of macromolecule metabolic process	179/1172	1870/12398	0.830337935609706	1.0	TEs	ACVR1, ADAM19, ADIRF, AGTR2, AIMP2, AKIRIN1, AKT2, AMER1, APBB2, APLF, ARAF, ARF4, ARFGEF2, ATM, ATRX, AUTS2, BANK1, BIRC3, BOK, BRPF3, C3, CALM3, CAMKK2, CARD11, CARF, CASK, CASP8, CCDC88A, CCNT1, CCPG1, CCT4, CCT5, CDH3, CELF3, CNEP1R1, CPEB3, CREB3L3, CUL4B, CYFIP2, DCUN1D4, DIP2B, DNMT1, DPY30, ECE1, EDA, EGLN3, EIF2AK2, ERCC6, EXOSC3, F2RL1, FAM47E, FGF1, FGF7, FHL5, FMR1, FNIP1, FNTA, GATA1, GINS3, GLMN, GNL3, GPBP1, GRSF1, GTF2F1, HAVCR2, HELQ, HIP1, HNF1A, HPSE, HSPD1, HUWE1, IKBKB, IL2, IL33, IL5, INSR, IPPK, IQGAP1, ITGAX, ITK, JDP2, KANSL2, KAT5, KDM1A, KDM3A, KDM6A, KDM7A, KLF1, LARP4, LAT, LPL, LY96, MAPK13, MAPK3, MAS1, MED1, MED14, MLLT10, MMD2, MSL2, MSTN, MTOR, NAA15, NCF1, NCOA6, NFKBIA, NHLRC1, NMD3, NRDE2, OVOL2, PADI2, PAK2, PARN, PCIF1, PDCD5, PDE12, PFN2, PIN1, PIP, PLA2G10, PLAUR, PLCG2, POLR3B, PPP1R12A, PPP2R3C, PTH, RAB1A, RAD50, RALBP1, RASL11A, RBM24, RBM47, RBPMS, RFC5, RHOQ, RIPK2, RNF180, RNF8, RNFT1, S1PR2, SERP1, SETD4, SH3BGRL, SIRT6, SLC11A1, SLC27A1, SLX4, SMAD1, SMAD4, SMCHD1, SPN, SS18, STOX1, SYAP1, TAF4B, TAF6, TEAD1, TEAD2, TEAD3, TMIGD2, TNKS2, TRA2B, TRIB1, TTBK1, TWSG1, UBE2B, UBQLN1, UBQLN2, UPF3A, UPF3B, USP50, USP8, VHL, WDR43, WNK3, YEATS4, ZFP90, ZNF304, ZNF711
Saimiri_boliviensis_boliviensis	negative regulation of immune system process	26/1172	264/12398	0.8313033450347136	1.0	TEs	ATM, BANK1, BST2, BTK, CCL25, FER, GLMN, HAVCR2, IL2, IL33, KLRD1, PADI2, PGLYRP2, PPM1B, PTPN2, RNF125, SOCS1, SYT11, TAPBPL, TARM1, TNFAIP6, TRIB1, TSC22D3, TSPAN32, TWSG1, ZPBP2
Saimiri_boliviensis_boliviensis	calcium-mediated signaling	7/1172	69/12398	0.8354543685996181	1.0	TEs	CAMKK2, LAT, MTOR, PLCG2, PLN, TMEM38A, TMEM38B
Saimiri_boliviensis_boliviensis	positive regulation of DNA repair	7/1172	69/12398	0.8354543685996181	1.0	TEs	ERCC6, HELQ, KAT5, RNF8, SIRT6, SMCHD1, YEATS4
Saimiri_boliviensis_boliviensis	mitotic cell cycle process	27/1172	279/12398	0.836568991167127	1.0	TEs	ATM, CALM3, CHAMP1, CHMP4B, CIT, E2F3, EIF4E, EIF4EBP1, KAT5, KIF20A, KIF3B, KNTC1, MAD1L1, NCAPH, NSFL1C, NUSAP1, PCNT, PPM1D, PSMG2, RFWD3, SBDS, SMC1A, SPAST, STAG1, STAG2, USP8, ZFYVE26
Saimiri_boliviensis_boliviensis	protein-containing complex subunit organization	63/1172	652/12398	0.8365732729761783	1.0	TEs	AIMP2, ANKS4B, ANO6, AQP11, ASF1A, ATRX, BBS10, BIN2, BOK, CAND1, CARD11, CENPC, CENPH, CENPW, CFL2, CHMP4B, CPSF6, DNAJC9, EIF3B, EIF3M, FARSA, FCHO2, HGSNAT, HIP1, KCNG3, KCTD13, KIF5B, LPL, LYRM7, MAP1LC3C, MCTS1, MFSD2A, NAPA, NDUFAF1, NDUFB7, NDUFS4, NUBPL, NUP153, PARD6B, PLA2G10, PSIP1, PSMD9, PSMG2, RPH3A, SMAD1, SMAD4, SNRPB, SNRPC, SNRPD1, SPAST, SPTY2D1, SYCP1, TAF6, TAPBPL, TEAD1, TEAD2, TMEM70, TRIM72, TRPM7, TSPYL2, UBQLN1, VSTM5, YTHDC1
Saimiri_boliviensis_boliviensis	modulation of process of other organism involved in symbiotic interaction	7/1172	70/12398	0.8370488256440956	1.0	TEs	CCNT1, CHD1, DDX56, FBXL2, FMR1, STOM, YTHDC2
Saimiri_boliviensis_boliviensis	response to purine-containing compound	7/1172	70/12398	0.8370488256440956	1.0	TEs	AQP8, ATF1, NDUFS4, P2RX4, SSH1, TMEM38A, TMEM38B
Saimiri_boliviensis_boliviensis	RNA splicing, via transesterification reactions with bulged adenosine as nucleophile	7/1172	70/12398	0.8370488256440956	1.0	TEs	CWC22, HNRNPM, RNF113A, SF3B6, TRA2B, TXNL4A, WBP4
Saimiri_boliviensis_boliviensis	modulation by host of symbiont process	7/1172	70/12398	0.8370488256440956	1.0	TEs	CCNT1, CHD1, DDX56, FBXL2, FMR1, STOM, YTHDC2
Saimiri_boliviensis_boliviensis	mRNA splicing, via spliceosome	7/1172	70/12398	0.8370488256440956	1.0	TEs	CWC22, HNRNPM, RNF113A, SF3B6, TRA2B, TXNL4A, WBP4
Saimiri_boliviensis_boliviensis	fat cell differentiation	7/1172	70/12398	0.8370488256440956	1.0	TEs	ADRB3, ALDH6A1, JDP2, MED1, OSBPL11, PDGFRA, SOCS1
Saimiri_boliviensis_boliviensis	RNA splicing, via transesterification reactions	7/1172	70/12398	0.8370488256440956	1.0	TEs	CWC22, HNRNPM, RNF113A, SF3B6, TRA2B, TXNL4A, WBP4
Saimiri_boliviensis_boliviensis	regulation of interferon-gamma production	7/1172	71/12398	0.8388419962319642	1.0	TEs	F2RL1, HAVCR2, HSPD1, IL2, IL33, PGLYRP2, SLC11A1
Saimiri_boliviensis_boliviensis	regulation of mitotic nuclear division	7/1172	71/12398	0.8388419962319642	1.0	TEs	ATM, INSR, KNTC1, LCMT1, MAD1L1, NUSAP1, PSMG2
Saimiri_boliviensis_boliviensis	reproductive process	66/1172	681/12398	0.8397403564671903	1.0	TEs	ACVR1, ADAD1, ADAM19, ATM, ATRX, BRIP1, C3, CCT4, CCT5, CDYL, CELF3, CLIC4, CLOCK, CTSB, DACH2, DKKL1, FANCD2, GALNTL5, GATA1, GCM1, GREB1L, HAVCR2, HECTD1, HNF1A, HORMAD1, HSPB11, IQCF1, IZUMO1R, KAT5, KDM3A, MCM9, MNS1, MTOR, OVOL1, OVOL2, PDGFRA, PFN4, PLA2G10, PLK4, PLN, PRDX4, PSMA8, RAD51C, RNF8, SCAPER, SLC22A16, SMAD1, SMAD4, SMC1A, SOX30, SPAM1, SPIN1, SPIN4, SRD5A2, SYCP1, TEX15, TEX43, TIAL1, TNFAIP6, TNP2, UBE2B, UPF3A, YTHDC2, ZFX, ZP2, ZPBP2
Saimiri_boliviensis_boliviensis	cellular carbohydrate metabolic process	7/1172	72/12398	0.840820860633638	1.0	TEs	ACADM, EPM2A, IMPA2, ITPKA, LALBA, NHLRC1, STBD1
Saimiri_boliviensis_boliviensis	ribonucleotide biosynthetic process	8/1172	79/12398	0.8460452583513542	1.0	TEs	ADCY6, ADCY9, ADK, CTPS1, ELOVL4, PAPSS1, PPCDC, PPCS
Saimiri_boliviensis_boliviensis	membrane lipid biosynthetic process	8/1172	79/12398	0.8460452583513542	1.0	TEs	ACER1, ASAH1, CERS4, FA2H, GAL3ST4, PIGL, PIGX, SPTSSA
Saimiri_boliviensis_boliviensis	tube formation	8/1172	79/12398	0.8460452583513542	1.0	TEs	EDA, GLMN, HECTD1, KDM6A, KIF20B, PHACTR4, PRKACB, TEAD2
Saimiri_boliviensis_boliviensis	modulation of process of other organism	8/1172	81/12398	0.8486019844552375	1.0	TEs	CCNT1, CHD1, DDX56, F2RL1, FBXL2, FMR1, STOM, YTHDC2
Saimiri_boliviensis_boliviensis	regulation of muscle contraction	8/1172	81/12398	0.8486019844552375	1.0	TEs	CALM3, DOCK4, NMU, P2RX4, PKP2, PLN, TMEM38A, TMEM38B
Saimiri_boliviensis_boliviensis	negative regulation of transmembrane receptor protein serine/threonine kinase signaling pathway	8/1172	81/12398	0.8486019844552375	1.0	TEs	ACVR1, GLG1, NRROS, PBLD, PIN1, TNFAIP6, TRIM33, TWSG1
Saimiri_boliviensis_boliviensis	positive regulation of cellular protein catabolic process	8/1172	82/12398	0.8501279695952746	1.0	TEs	IL33, RNF180, RNFT1, SIRT6, TRIB1, UBQLN1, UBQLN2, VHL
Saimiri_boliviensis_boliviensis	immune response-activating cell surface receptor signaling pathway	8/1172	82/12398	0.8501279695952746	1.0	TEs	BTK, ITK, KLRD1, LAT, NFKBIA, PLCG2, THEMIS, TMIGD2
Saimiri_boliviensis_boliviensis	regulation of macroautophagy	8/1172	82/12398	0.8501279695952746	1.0	TEs	BAG3, CHMP4B, EPM2A, MAPK3, MTMR8, MTOR, PIP4K2A, UBQLN2
Saimiri_boliviensis_boliviensis	positive regulation of response to DNA damage stimulus	8/1172	82/12398	0.8501279695952746	1.0	TEs	ATM, ERCC6, HELQ, KAT5, RNF8, SIRT6, SMCHD1, YEATS4
Saimiri_boliviensis_boliviensis	regulation of defense response	33/1172	339/12398	0.8505490254164777	1.0	TEs	ADAMTS12, C3, CCL24, CLOCK, DAGLB, DNASE1, F2RL1, FANCD2, FBXL2, GPR4, IL2, IL33, KLRD1, LPL, MAPK3, MAS1, NFKBIA, PGLYRP2, PLA2G10, PLCG2, POLR3B, PPM1B, PTGES, PTPN2, RBM47, RNF125, SETD4, SYT11, TNFAIP6, TRIM62, TSPAN32, TTBK1, VAV1
Saimiri_boliviensis_boliviensis	RNA catabolic process	8/1172	83/12398	0.8518064756194585	1.0	TEs	ATM, EXOSC3, PARN, PATL2, PDE12, RNASEH2C, UPF3A, UPF3B
Saimiri_boliviensis_boliviensis	immune response-activating signal transduction	8/1172	83/12398	0.8518064756194585	1.0	TEs	BTK, ITK, KLRD1, LAT, NFKBIA, PLCG2, THEMIS, TMIGD2
Saimiri_boliviensis_boliviensis	lipid modification	8/1172	83/12398	0.8518064756194585	1.0	TEs	ACADM, ALDH1L2, FA2H, FIG4, GCDH, ILVBL, INPPL1, MTMR7
Saimiri_boliviensis_boliviensis	regulation of proteasomal ubiquitin-dependent protein catabolic process	8/1172	83/12398	0.8518064756194585	1.0	TEs	ARAF, GLMN, IL33, RNF180, SIRT6, TRIB1, UBQLN1, UBQLN2
Saimiri_boliviensis_boliviensis	biological regulation	636/1172	6694/12398	0.853443707666151	1.0	TEs	AAK1, AARS, ABCB7, ABCC1, ACADM, ACVR1, ADAM19, ADAMTS12, ADCK1, ADCY6, ADCY9, ADH7, ADIRF, ADRB3, AEBP2, AFG3L2, AGTR2, AIMP2, AKIRIN1, AKT2, ALDH2, ALKBH7, AMER1, ANGPTL4, ANO6, APBB2, APBB3, APLF, AQP11, AQP8, ARAF, ARF4, ARF6, ARFGEF2, ARHGAP17, ARHGAP31, ASAH1, ASAP3, ASGR2, ATF1, ATM, ATP6V1A, ATP6V1G1, ATP7A, ATP8B1, ATRX, AUTS2, BACE1, BAG3, BAIAP2L1, BANK1, BATF2, BBS10, BFAR, BICD1, BICD2, BIRC3, BOK, BRIP1, BRK1, BRPF3, BST2, BTAF1, BTK, C2CD5, C3, CACNA1A, CACNG6, CALM3, CAMKK2, CAND1, CARD11, CARD6, CARF, CASK, CASP8, CCDC125, CCDC88A, CCL24, CCL25, CCNT1, CCP110, CCPG1, CCT4, CCT5, CD27, CD320, CD53, CD70, CDH3, CDIP1, CDYL, CELF3, CEP120, CEP76, CFL2, CFLAR, CFP, CHMP4B, CHN2, CHP1, CHRNA9, CIT, CLASP1, CLEC4A, CLEC4E, CLIC2, CLIC4, CLOCK, CNEP1R1, CNOT10, CNPY4, COG7, COL26A1, CPEB3, CPLX2, CPSF6, CREB3L3, CRYM, CSNK2A2, CTSB, CTSK, CUL4B, CYFIP2, CYTH3, CYTIP, DAGLB, DCUN1D4, DDX56, DENND6A, DEPDC1B, DEPDC7, DHX37, DIP2A, DIP2B, DIRAS1, DKKL1, DLG3, DNAJC16, DNAJC27, DNAJC9, DNASE1, DNASE2, DNMT1, DOCK11, DOCK4, DPY30, DR1, DRAM2, DUS3L, DUSP26, E2F3, ECE1, EDA, EDA2R, EDEM2, EGLN3, EI24, EIF2AK1, EIF2AK2, EIF4E, EIF4EBP1, ELF1, ELK1, ELP2, EPM2A, ERCC4, ERCC6, ERRFI1, ESCO1, EXOSC3, F2RL1, FA2H, FAIM, FAM47E, FANCD2, FBXL2, FBXO45, FER, FGD1, FGF1, FGF16, FGF6, FGF7, FHL5, FIG4, FMR1, FNIP1, FNTA, GABRR1, GATA1, GATAD2B, GCM1, GCM2, GCNT1, GGT7, GIGYF1, GINS3, GKAP1, GLG1, GLMN, GLRA2, GNAQ, GNL3, GPBP1, GPC2, GPR157, GPR174, GPR4, GPR83, GRID2IP, GRIN2D, GRSF1, GSR, GTF2F1, HAVCR2, HECTD1, HELLS, HELQ, HHEX, HIP1, HIPK3, HNF1A, HOOK3, HORMAD1, HPSE, HSPB11, HSPD1, HUWE1, IFNAR1, IFNGR2, IKBKB, IL2, IL33, IL5, INPPL1, INSR, IPO5, IPPK, IQCF1, IQGAP1, IREB2, IRF2BP1, ITGAM, ITGAX, ITK, ITPKA, ITSN2, IWS1, JDP2, KANK4, KANSL2, KAT5, KCNG3, KCNK13, KCTD7, KDM1A, KDM3A, KDM4A, KDM6A, KDM7A, KIF20A, KIF20B, KIF26B, KIF5B, KIF9, KLF1, KLF9, KLRD1, KNTC1, KRBOX4, L3MBTL1, LAMTOR4, LARP4, LAT, LCMT1, LGALS12, LGI1, LIMA1, LITAF, LPL, LRIF1, LRRD1, LTBR, LY96, LYPD3, MAD1L1, MAPK13, MAPK3, MAS1, MASP2, MCHR1, MCM7, MED1, MED14, MED18, MFSD2A, MIB1, MIER1, MLLT1, MLLT10, MMD2, MNS1, MOB1B, MRAP2, MSH6, MSL2, MSTN, MTDH, MTMR8, MTOR, MUTYH, MVB12A, MX2, MYL2, NAA15, NAPA, NCAPH, NCF1, NCOA6, NDUFS4, NF1, NFKBIA, NHLRC1, NLN, NMB, NMD3, NMU, NPTN, NPTX2, NR2F6, NRDE2, NRROS, NSFL1C, NUBP1, NUP153, NUP155, NUSAP1, NYAP1, OPHN1, ORC5, OSBPL11, OVOL1, OVOL2, P2RX4, PADI2, PAK2, PARG, PARN, PATE1, PATL2, PBLD, PCIF1, PCNT, PDCD5, PDE12, PDGFRA, PDK1, PFN2, PGLYRP2, PHACTR4, PHF6, PHLPP1, PHOX2A, PIAS2, PIK3C2A, PIN1, PIP, PIP4K2A, PKP2, PKP4, PLA2G10, PLA2G2A, PLA2G5, PLAT, PLAUR, PLCG2, PLK4, PLN, POFUT1, POLR3B, PPIH, PPM1B, PPM1D, PPM1E, PPP1R12A, PPP2CB, PPP2R3C, PPP2R5E, PRCP, PRDX4, PRKACB, PRKCSH, PROCR, PSMA8, PSMG2, PTGES, PTH, PTPDC1, PTPN2, PTPN3, RAB11B, RAB12, RAB1A, RAB21, RAB33B, RAB39A, RAB39B, RAB3B, RAB3D, RAC1, RAD50, RAD51C, RALBP1, RALGAPA1, RANBP2, RASGEF1C, RASL11A, RBBP6, RBFOX2, RBL1, RBM24, RBM47, RBPMS, RCC2, RFC5, RFWD3, RFX4, RGS22, RGS7BP, RHOBTB2, RHOQ, RHPN2, RIMS3, RIMS4, RIPK2, RNF112, RNF113A, RNF125, RNF180, RNF8, RNFT1, RP2, RPH3A, RPL37, RRAGB, S1PR2, SAP130, SCAF4, SCAI, SCAP, SCARB2, SCML2, SCNN1B, SCNN1G, SERP1, SESTD1, SETD4, SETD5, SEZ6L2, SGPP1, SH2D3A, SH3BGRL, SIRT6, SLAIN2, SLC11A1, SLC12A6, SLC1A6, SLC22A9, SLC25A36, SLC27A1, SLC30A4, SLC34A2, SLC38A1, SLC39A6, SLC9A7, SLX4, SMAD1, SMAD4, SMAP1, SMCHD1, SMDT1, SMTNL1, SNCG, SOCS1, SOX30, SPAST, SPN, SPNS1, SPPL2A, SPRY3, SPTY2D1, SRD5A2, SRGAP3, SRGN, SS18, SSH1, ST8SIA1, STOM, STOX1, SUSD5, SYAP1, SYCP1, SYDE1, SYN1, SYT11, SYT17, TAF4B, TAF6, TAF9B, TAPBPL, TARM1, TCEAL7, TDG, TEAD1, TEAD2, TEAD3, TEX15, TGIF1, THEMIS, THRSP, TIAL1, TIMP1, TMC1, TMEM127, TMEM237, TMEM38A, TMEM38B, TMIGD2, TNFAIP6, TNFRSF10A, TNFRSF17, TNFRSF9, TNKS2, TNRC6A, TPCN1, TRA2B, TRIB1, TRIM33, TRIM62, TRIM72, TRIP10, TRIP12, TRPC5, TSC22D3, TSPAN32, TSPYL2, TTBK1, TTBK2, TTC28, TUBB4A, TWSG1, TXNDC12, UBE2A, UBE2B, UBP1, UBQLN1, UBQLN2, UBR1, UBXN2A, UPF3A, UPF3B, USP50, USP8, UTS2, VAV1, VHL, VSIG1, VSTM5, VTI1B, WDPCP, WDR13, WDR43, WDR59, WFDC5, WNK3, XAF1, XPO4, XPR1, YEATS4, YTHDC1, YTHDC2, ZC4H2, ZFP69, ZFP90, ZFX, ZFYVE26, ZIM3, ZNF112, ZNF140, ZNF157, ZNF16, ZNF17, ZNF182, ZNF248, ZNF25, ZNF26, ZNF264, ZNF267, ZNF304, ZNF317, ZNF333, ZNF335, ZNF337, ZNF382, ZNF41, ZNF425, ZNF426, ZNF460, ZNF461, ZNF519, ZNF540, ZNF543, ZNF546, ZNF564, ZNF568, ZNF570, ZNF583, ZNF605, ZNF621, ZNF627, ZNF630, ZNF662, ZNF674, ZNF709, ZNF711, ZNF764, ZNF780B, ZNF786, ZNF791, ZNF805, ZNF81, ZNF823, ZNF84, ZP2, ZPBP2
Saimiri_boliviensis_boliviensis	regulation of cellular process	568/1172	5976/12398	0.8538287846593745	1.0	TEs	AAK1, AARS, ABCB7, ACADM, ACVR1, ADAM19, ADAMTS12, ADCK1, ADCY6, ADCY9, ADIRF, ADRB3, AEBP2, AGTR2, AIMP2, AKIRIN1, AKT2, ALDH2, AMER1, ANGPTL4, ANO6, APBB2, APBB3, APLF, AQP11, ARAF, ARF4, ARF6, ARFGEF2, ARHGAP17, ARHGAP31, ASAP3, ATF1, ATM, ATP7A, ATP8B1, ATRX, AUTS2, BACE1, BAG3, BAIAP2L1, BANK1, BATF2, BBS10, BFAR, BICD1, BICD2, BIRC3, BOK, BRIP1, BRK1, BRPF3, BST2, BTAF1, BTK, C2CD5, C3, CACNA1A, CACNG6, CALM3, CAMKK2, CARD11, CARD6, CARF, CASK, CASP8, CCDC125, CCDC88A, CCL24, CCL25, CCNT1, CCP110, CCPG1, CCT4, CCT5, CD27, CD320, CD53, CD70, CDH3, CDIP1, CDYL, CELF3, CEP120, CEP76, CFL2, CFLAR, CHMP4B, CHN2, CHP1, CIT, CLASP1, CLEC4E, CLIC2, CLIC4, CLOCK, CNEP1R1, CNOT10, CNPY4, COL26A1, CPEB3, CPLX2, CPSF6, CREB3L3, CRYM, CSNK2A2, CTSB, CUL4B, CYFIP2, CYTH3, CYTIP, DAGLB, DCUN1D4, DENND6A, DEPDC1B, DEPDC7, DIP2B, DIRAS1, DKKL1, DNAJC27, DNASE1, DNMT1, DOCK11, DOCK4, DR1, DRAM2, DUS3L, DUSP26, E2F3, ECE1, EDA, EDA2R, EDEM2, EGLN3, EI24, EIF2AK1, EIF2AK2, EIF4E, EIF4EBP1, ELF1, ELK1, ELP2, EPM2A, ERCC4, ERCC6, ERRFI1, ESCO1, EXOSC3, F2RL1, FA2H, FAIM, FANCD2, FBXL2, FBXO45, FER, FGF1, FGF16, FGF6, FGF7, FHL5, FIG4, FMR1, FNIP1, FNTA, GABRR1, GATA1, GATAD2B, GCM1, GCNT1, GIGYF1, GINS3, GKAP1, GLG1, GLMN, GLRA2, GNAQ, GNL3, GPBP1, GPC2, GPR157, GPR4, GPR83, GRID2IP, GRSF1, GSR, GTF2F1, HAVCR2, HECTD1, HELLS, HELQ, HHEX, HIP1, HIPK3, HNF1A, HOOK3, HORMAD1, HPSE, HSPB11, HSPD1, HUWE1, IFNAR1, IFNGR2, IKBKB, IL2, IL33, IL5, INPPL1, INSR, IPO5, IPPK, IQCF1, IQGAP1, IREB2, IRF2BP1, ITGAM, ITGAX, ITK, ITPKA, ITSN2, IWS1, JDP2, KANK4, KANSL2, KAT5, KCNG3, KCNK13, KDM1A, KDM3A, KDM4A, KDM7A, KIF20A, KIF20B, KIF26B, KIF5B, KIF9, KLF1, KLF9, KLRD1, KNTC1, KRBOX4, L3MBTL1, LAMTOR4, LARP4, LAT, LCMT1, LGALS12, LGI1, LIMA1, LITAF, LPL, LRIF1, LRRD1, LTBR, LY96, LYPD3, MAD1L1, MAPK13, MAPK3, MAS1, MCHR1, MCM7, MED1, MED14, MED18, MFSD2A, MIB1, MIER1, MLLT1, MLLT10, MMD2, MNS1, MOB1B, MRAP2, MSH6, MSL2, MSTN, MTDH, MTMR8, MTOR, MUTYH, MVB12A, MX2, MYL2, NAA15, NAPA, NCAPH, NCF1, NCOA6, NDUFS4, NF1, NFKBIA, NHLRC1, NLN, NMB, NMD3, NMU, NPTN, NPTX2, NRDE2, NRROS, NSFL1C, NUBP1, NUP153, NUSAP1, NYAP1, OPHN1, ORC5, OVOL1, OVOL2, P2RX4, PADI2, PAK2, PARG, PARN, PATE1, PATL2, PBLD, PCIF1, PCNT, PDCD5, PDE12, PDGFRA, PDK1, PFN2, PGLYRP2, PHACTR4, PHF6, PHLPP1, PIAS2, PIK3C2A, PIN1, PIP, PIP4K2A, PKP2, PKP4, PLA2G10, PLA2G2A, PLA2G5, PLAT, PLAUR, PLCG2, PLK4, PLN, POFUT1, PPM1B, PPM1D, PPM1E, PPP1R12A, PPP2CB, PPP2R3C, PPP2R5E, PRCP, PRDX4, PRKACB, PRKCSH, PSMA8, PSMG2, PTGES, PTH, PTPDC1, PTPN2, PTPN3, RAB11B, RAB12, RAB1A, RAB21, RAB33B, RAB39A, RAB39B, RAB3B, RAB3D, RAC1, RAD50, RAD51C, RALBP1, RALGAPA1, RANBP2, RASGEF1C, RASL11A, RBBP6, RBFOX2, RBL1, RBM24, RBM47, RBPMS, RCC2, RFC5, RFWD3, RFX4, RGS22, RGS7BP, RHOBTB2, RHOQ, RHPN2, RIPK2, RNF112, RNF113A, RNF125, RNF180, RNF8, RNFT1, RPL37, RRAGB, S1PR2, SAP130, SCAF4, SCAI, SCAP, SCML2, SERP1, SESTD1, SETD4, SETD5, SEZ6L2, SGPP1, SH2D3A, SH3BGRL, SIRT6, SLAIN2, SLC11A1, SLC27A1, SLC30A4, SLC38A1, SLX4, SMAD1, SMAD4, SMAP1, SMCHD1, SMTNL1, SNCG, SOCS1, SOX30, SPAST, SPN, SPRY3, SPTY2D1, SRGAP3, SRGN, SS18, SSH1, ST8SIA1, STOM, STOX1, SUSD5, SYAP1, SYDE1, SYN1, SYT11, SYT17, TAF4B, TAF6, TAF9B, TARM1, TCEAL7, TEAD1, TEAD2, TEAD3, TEX15, TGIF1, THEMIS, THRSP, TIAL1, TIMP1, TMC1, TMEM127, TMEM237, TMEM38A, TMEM38B, TMIGD2, TNFAIP6, TNFRSF10A, TNFRSF17, TNFRSF9, TNKS2, TNRC6A, TPCN1, TRA2B, TRIB1, TRIM33, TRIM62, TRIM72, TRIP10, TSC22D3, TSPAN32, TSPYL2, TTBK1, TTBK2, TTC28, TUBB4A, TWSG1, TXNDC12, UBE2A, UBE2B, UBP1, UBQLN1, UBQLN2, UBR1, UBXN2A, UPF3A, UPF3B, USP50, USP8, VAV1, VHL, VSTM5, VTI1B, WDPCP, WDR13, WDR43, WDR59, WFDC5, WNK3, XPO4, YEATS4, YTHDC1, YTHDC2, ZC4H2, ZFP69, ZFP90, ZFX, ZFYVE26, ZIM3, ZNF112, ZNF140, ZNF157, ZNF16, ZNF17, ZNF182, ZNF248, ZNF25, ZNF26, ZNF264, ZNF267, ZNF304, ZNF317, ZNF333, ZNF335, ZNF337, ZNF382, ZNF41, ZNF425, ZNF426, ZNF460, ZNF461, ZNF519, ZNF540, ZNF543, ZNF546, ZNF564, ZNF568, ZNF570, ZNF583, ZNF605, ZNF621, ZNF627, ZNF630, ZNF662, ZNF674, ZNF709, ZNF711, ZNF764, ZNF780B, ZNF786, ZNF791, ZNF805, ZNF81, ZNF823, ZNF84
Saimiri_boliviensis_boliviensis	positive regulation of response to biotic stimulus	9/1172	90/12398	0.8557686596675189	1.0	TEs	F2RL1, HSPD1, KLRD1, LY96, PLCG2, POLR3B, RBM47, TRIM62, VAV1
Saimiri_boliviensis_boliviensis	immune response-regulating cell surface receptor signaling pathway	9/1172	90/12398	0.8557686596675189	1.0	TEs	BTK, FER, ITK, KLRD1, LAT, NFKBIA, PLCG2, THEMIS, TMIGD2
Saimiri_boliviensis_boliviensis	negative regulation of cytoskeleton organization	9/1172	91/12398	0.8568219131091837	1.0	TEs	KANK4, LIMA1, PAK2, PFN2, RHPN2, SMAD4, SSH1, TTBK2, TUBB4A
Saimiri_boliviensis_boliviensis	negative regulation of supramolecular fiber organization	9/1172	92/12398	0.8580174321576151	1.0	TEs	KANK4, LIMA1, PAK2, PFN2, RHPN2, SMAD4, SSH1, TTBK2, TUBB4A
Saimiri_boliviensis_boliviensis	positive regulation of Wnt signaling pathway	9/1172	92/12398	0.8580174321576151	1.0	TEs	AMER1, CDH3, DEPDC1B, EDA, HHEX, PIN1, TNKS2, UBE2B, USP8
Saimiri_boliviensis_boliviensis	glycerophospholipid biosynthetic process	10/1172	100/12398	0.8630483145620282	1.0	TEs	IMPA2, INPPL1, ITPKA, MTMR7, PIGL, PIGX, PIP4K2A, PLCG2, SLC27A1, TAMM41
Saimiri_boliviensis_boliviensis	regulation of ubiquitin-dependent protein catabolic process	10/1172	101/12398	0.8638691173250748	1.0	TEs	ARAF, CSNK2A2, GLMN, IL33, RNF180, SIRT6, TRIB1, UBQLN1, UBQLN2, VHL
Saimiri_boliviensis_boliviensis	response to UV	10/1172	102/12398	0.864815802380626	1.0	TEs	CUL4B, ERCC4, ERCC6, KDM1A, MAPK13, MSH6, SIRT6, TIMP1, UBE2A, UBE2B
Saimiri_boliviensis_boliviensis	positive regulation of peptidase activity	10/1172	104/12398	0.8670653942425388	1.0	TEs	BOK, CASP8, CYFIP2, EGLN3, HIP1, HSPD1, PDCD5, RIPK2, TTBK1, USP50
Saimiri_boliviensis_boliviensis	cell cycle process	42/1172	437/12398	0.8679912211603189	1.0	TEs	ATM, ATRX, BRIP1, CALM3, CCP110, CEP120, CHAMP1, CHMP4B, CIT, E2F3, EIF4E, EIF4EBP1, FANCD2, HORMAD1, KAT5, KIF20A, KIF3B, KNTC1, MAD1L1, NCAPH, NSFL1C, NUSAP1, OVOL1, PCNT, PLK4, PPM1D, PPP1R12A, PSMG2, RAD51C, RFWD3, RNF112, SBDS, SMC1A, SPAST, STAG1, STAG2, SYCP1, TEX15, UBE2B, USP8, YTHDC2, ZFYVE26
Saimiri_boliviensis_boliviensis	nucleoside phosphate biosynthetic process	11/1172	111/12398	0.8699991253279369	1.0	TEs	ADCY6, ADCY9, ADK, CTPS1, DCK, ELOVL4, PAPSS1, PPCDC, PPCS, PRPS1, QPRT
Saimiri_boliviensis_boliviensis	positive regulation of phosphorylation	44/1172	456/12398	0.8704057399728077	1.0	TEs	ACVR1, AKT2, ARAF, BANK1, C3, CAMKK2, CCDC88A, FGF1, FGF7, FNIP1, GATA1, GLMN, IL2, IL5, INSR, IQGAP1, LAT, MAPK3, MAS1, MMD2, MTOR, NCF1, PAK2, PDGFRA, PFN2, PIN1, PLAUR, PLCG2, PPP2R3C, RAD50, RALBP1, RANBP2, RBPMS, RIPK2, S1PR2, SLC11A1, SLC27A1, SMAD4, STOX1, SYAP1, TTBK1, TWSG1, WNK3, ZNF16
Saimiri_boliviensis_boliviensis	activation of immune response	11/1172	113/12398	0.8716162743472562	1.0	TEs	BTK, C3, CFP, ITK, KLRD1, LAT, MASP2, NFKBIA, PLCG2, THEMIS, TMIGD2
Saimiri_boliviensis_boliviensis	angiogenesis	11/1172	113/12398	0.8716162743472562	1.0	TEs	CLIC4, FGF1, GPR4, HPSE, OVOL2, PDGFRA, POFUT1, PRCP, SAT1, UBP1, VHL
Saimiri_boliviensis_boliviensis	metabolic process	441/1172	4639/12398	0.874043842267388	1.0	TEs	AADAT, AAK1, AARS, ABCB7, ABHD3, ACADM, ACER1, ACOT11, ACOT4, ACVR1, ADAD1, ADAM18, ADAM19, ADAM32, ADAMTS10, ADAMTS12, ADCY6, ADCY9, ADH7, ADK, ADRB3, AFG3L2, AHCY, AIMP2, AK6, AKT2, ALDH1L2, ALDH2, ALDH6A1, ALG8, ALKBH2, ALKBH7, AMD1, APLF, APOLD1, APPBP2, ARAF, ARFGEF2, ASAH1, ASB12, ASF1A, ASGR2, ASPHD1, ATM, ATP8B1, ATRX, AURKC, BACE1, BAG3, BFAR, BLVRA, BRIP1, BTK, BTNL9, C1GALT1C1, CAMKK2, CAND1, CASK, CASP14, CASP8, CCNT1, CDK19, CDKAL1, CELF3, CERS4, CFLAR, CHMP4B, CHST12, CIT, CLOCK, CLPP, CMTR1, CNEP1R1, COG7, COPS4, COPS6, COQ2, COQ7, CPN1, CPSF2, CPSF6, CRYM, CSNK2A2, CSTF2, CSTF3, CTBS, CTPS1, CTSB, CTSK, CUL2, CUL4B, CWC22, CYFIP2, DAGLB, DAO, DCAF17, DCK, DGAT2L6, DNASE1, DNASE2, DNMT1, DR1, DTWD1, DTWD2, DUSP26, ECE1, EDA, EDEM2, EGLN3, EIF2AK1, EIF2AK2, ELOVL4, ELP2, ENO1, EPM2A, ERCC4, ERCC6, ESCO1, ETHE1, EXO5, EXOSC3, FA2H, FANCD2, FARSA, FBXL2, FBXO33, FBXO45, FER, FIG4, FMR1, FNTA, GAL3ST4, GALNT1, GALNT6, GATA1, GATAD2B, GCDH, GCM1, GCM2, GCNT1, GGT7, GINS3, GLG1, GLYAT, GLYATL2, GOT1L1, GPBP1, GPCPD1, GPT2, GSR, GTF2F1, GTF3C1, HECTD1, HELLS, HELQ, HIPK3, HMGCS1, HNF1A, HNRNPM, HORMAD1, HPDL, HPSE, HS6ST1, HSPD1, HUWE1, IKBKB, IL2, IL33, IL5, ILVBL, IMPA2, INPPL1, INSR, INTS10, IPPK, IREB2, IRF2BP1, ITK, ITPKA, KANSL2, KAT5, KDM1A, KDM3A, KDM6A, KLHDC2, LALBA, LARS2, LAT, LCMT1, LPCAT4, LPL, LYRM7, MACROD2, MAGT1, MAN2B1, MAP1LC3C, MAPK13, MAPK3, MASP2, MAST1, MCM4, MCM6, MCM7, MCM9, MED1, METAP2, METTL22, METTL5, MGAT5B, MIB1, MMAA, MRAP2, MRI1, MRPL15, MRPL4, MRPS36, MRPS9, MSH6, MSL2, MTMR14, MTMR7, MTMR8, MTOR, MUTYH, NAA15, NAGA, NANP, NCF1, NCOA6, NDUFA7, NDUFS4, NHLRC1, NLN, NNT, NOB1, NRDE2, NRROS, NSMCE1, NUBP1, NUBPL, NUP155, OGDHL, ORC5, PAK2, PAPOLG, PAPSS1, PARG, PARN, PATL2, PBLD, PCBD2, PDE12, PDGFRA, PDK1, PGLS, PGLYRP2, PIAS2, PIGL, PIGX, PIN1, PIP, PIP4K2A, PLA2G10, PLA2G12B, PLA2G2A, PLA2G5, PLAT, PLBD2, PLCG2, PLK4, PMPCB, PMS2, PNN, POFUT1, POLD3, POLI, POLR3B, POLR3E, POMK, POP5, POP7, PPCDC, PPCS, PPIH, PPM1B, PPM1D, PPM1E, PPM1K, PPP1R12A, PPP2CB, PRCP, PRDX4, PRKACB, PRKCSH, PRPF39, PRPS1, PRSS54, PSMA8, PSMC4, PSMD9, PTGES, PTH, PTP4A2, PTPDC1, PTPN2, PTPN3, PTPRB, QPRT, RAB11B, RAB39A, RAB39B, RAB3D, RABGGTB, RAD50, RAD51C, RANBP2, RBBP6, RBFA, RBFOX2, RBM47, RFC5, RFWD3, RGN, RHOQ, RIPK2, RNASEH2C, RNF112, RNF113A, RNF125, RNF170, RNF180, RNF8, RNFT1, RPAP2, RPL35A, RPL37, RPP25, RPP40, RPRD1A, RTCA, SAT1, SBDS, SBK1, SCAP, SCARB2, SCNN1B, SDS, SERP1, SETD4, SF3B6, SGPP1, SH3BGRL, SIRT6, SLC11A1, SLC27A1, SLC38A1, SLX4, SMAD1, SMAD4, SMCHD1, SMTNL1, SNRNP200, SNRPB, SOCS1, SPAM1, SPCS1, SPPL2A, SPTSSA, SRD5A2, SRD5A3, SRGN, SSH1, ST6GAL1, ST6GAL2, ST8SIA1, STBD1, STK31, STK35, STT3A, SUCLA2, SUCLG1, SYCP1, SYT11, TAF4B, TAF6, TAF9B, TAMM41, TDG, TEAD2, THOC2, THUMPD1, TMEM38B, TMLHE, TNFAIP6, TNKS2, TP53I3, TPMT, TPST1, TRA2B, TRIB1, TRIM33, TRIM4, TRIM62, TRIM69, TRIM72, TRIML1, TRIP12, TRPM7, TSR2, TTBK1, TTBK2, TXNL4A, UBE2A, UBE2B, UBE2W, UBIAD1, UBQLN1, UBQLN2, UBR1, UGGT1, UGT2A3, UNG, UPF3A, UPF3B, USP28, USP29, USP30, USP50, USP8, VAV1, VHL, VIPAS39, WBP4, WNK3, YEATS4, ZC4H2, ZDHHC15, ZFYVE26, ZNF768, ZNRF1, ZPBP2
Saimiri_boliviensis_boliviensis	regulation of chemotaxis	12/1172	124/12398	0.877493963159605	1.0	TEs	AKIRIN1, ANO6, F2RL1, FGF1, FGF16, MAPK3, MSTN, P2RX4, PADI2, PDGFRA, PTPN2, TNFAIP6
Saimiri_boliviensis_boliviensis	peptidyl-lysine modification	13/1172	136/12398	0.883459104455508	1.0	TEs	DR1, ESCO1, HNF1A, KANSL2, KAT5, MSL2, PIAS2, RANBP2, RNF113A, SETD4, TAF6, VIPAS39, YEATS4
Saimiri_boliviensis_boliviensis	cellular component disassembly	13/1172	136/12398	0.883459104455508	1.0	TEs	BOK, C3, CFL2, CHMP4B, KAT5, KIF5B, KIF9, MAP1LC3C, MCTS1, NAPA, SPAST, UBQLN1, USP30
Saimiri_boliviensis_boliviensis	immune response-regulating signaling pathway	14/1172	142/12398	0.8848835656383954	1.0	TEs	BTK, CLEC4E, FER, HSPD1, IPO5, ITK, KLRD1, LAT, LY96, NFKBIA, PLCG2, RIPK2, THEMIS, TMIGD2
Saimiri_boliviensis_boliviensis	regulation of protein modification by small protein conjugation or removal	14/1172	144/12398	0.8858880368171798	1.0	TEs	AIMP2, AMER1, BIRC3, DCUN1D4, EPM2A, GNL3, HUWE1, KDM1A, NHLRC1, PIN1, RIPK2, RNF180, UBQLN1, UBXN2A
Saimiri_boliviensis_boliviensis	regulation of mRNA metabolic process	14/1172	145/12398	0.8865055358736034	1.0	TEs	CELF3, CPEB3, CPSF6, FMR1, IWS1, NRDE2, PDE12, RBFOX2, RBM24, RBM47, SLC11A1, TRA2B, UPF3A, YTHDC1
Saimiri_boliviensis_boliviensis	sulfur compound metabolic process	16/1172	163/12398	0.8924666639412633	1.0	TEs	ABCB7, ACOT4, CHST12, ELOVL4, ETHE1, GGT7, GLYAT, GSR, HMGCS1, HPSE, MRI1, NUBP1, NUBPL, PAPSS1, PPCS, TPST1
Saimiri_boliviensis_boliviensis	lipid catabolic process	17/1172	175/12398	0.8962459082594585	1.0	TEs	ACADM, ACER1, ALDH1L2, ASAH1, GCDH, GLYATL2, ILVBL, LPL, NAGA, PLA2G10, PLA2G12B, PLA2G2A, PLA2G5, PLBD2, PLCG2, SRD5A3, ZPBP2
Saimiri_boliviensis_boliviensis	nitrogen compound transport	73/1172	763/12398	0.8983662797793783	1.0	TEs	ABCC1, AKT2, AP4E1, AP4M1, AP4S1, APPBP2, AQP8, ARF4, ARFGEF2, C2CD5, CD320, CHMP4B, COG7, E2F3, EPM2A, FMR1, FYTTD1, GGA2, HEATR3, HHEX, HNF1A, HPSE, IL33, IPO5, KDELR1, KIF3B, MAP1LC3C, MVB12A, NAGPA, NAPA, NCF1, NFKBIA, NMD3, NUP155, NUP62CL, NXF3, RAB11B, RAB1A, RAB21, RAB3B, RAB3D, RALBP1, RANBP2, RPH3A, SCARB2, SEC61A2, SERP1, SGPP1, SLC11A1, SLC12A6, SLC1A6, SLC25A12, SLC27A1, SLC28A2, SLC38A5, SLC6A14, SLC6A16, SLC7A3, SNCG, SRP54, STX11, THOC2, TIMM8B, TNPO1, TOMM20L, VHL, VIPAS39, VTA1, VTI1B, XPO4, XPOT, YTHDC1, ZDHHC15
Saimiri_boliviensis_boliviensis	response to hormone	18/1172	185/12398	0.8990041787910441	1.0	TEs	ADCY6, C2CD5, CTSB, DENND4C, EIF4E, GATA1, GPR83, INPPL1, KLF9, MED1, MSTN, MTOR, SCAP, SCNN1B, SCNN1G, SLC34A2, SOX30, SYAP1
Saimiri_boliviensis_boliviensis	apoptotic signaling pathway	18/1172	188/12398	0.9002218126973436	1.0	TEs	ATM, BAG3, BOK, CASP8, CD27, CD70, CDIP1, EDA2R, ERCC6, HIP1, IL2, IL33, LGALS12, MSH6, P2RX4, PDK1, SGPP1, TNFRSF10A
Saimiri_boliviensis_boliviensis	cellular calcium ion homeostasis	19/1172	199/12398	0.9030470358252112	1.0	TEs	AFG3L2, BOK, CACNA1A, CALM3, CHRNA9, F2RL1, GCM2, GPR157, GRID2IP, GRIN2D, NPTN, P2RX4, PDGFRA, PLCG2, PLN, PTH, SMDT1, TMEM38A, TMEM38B
Saimiri_boliviensis_boliviensis	regulation of lipid metabolic process	20/1172	207/12398	0.904496068135694	1.0	TEs	AKT2, AQP8, ASAH1, C3, CHP1, CNEP1R1, DAGLB, DKKL1, FGF1, KAT5, MFSD2A, MTOR, PDGFRA, PDK1, PIP4K2A, PLCG2, SCAP, SLC27A1, THRSP, ZFP69
Saimiri_boliviensis_boliviensis	regulation of catalytic activity	94/1172	984/12398	0.9095691144662552	1.0	TEs	ADRB3, AGTR2, AIMP2, AKT2, ANGPTL4, ARF4, ARHGAP17, ASAP3, ATP7A, BOK, CALM3, CAND1, CASP8, CCDC125, CCDC88A, CCL24, CCPG1, CCT4, CDH3, CHN2, CHP1, CTSB, CYFIP2, DNAJC9, EGLN3, EPM2A, ERRFI1, F2RL1, FGD1, FGF1, FNIP1, FNTA, GINS3, GNAQ, HHEX, HIP1, HSPD1, IKBKB, INSR, IQGAP1, ITK, LAT, MAPK3, MAS1, MLLT1, MMD2, MSH6, MSTN, MTOR, NCF1, NF1, NHLRC1, PAK2, PARN, PDCD5, PDGFRA, PFN2, PHACTR4, PIN1, PIP4K2A, PKP4, PLA2G5, PLAUR, PPM1E, PPP1R12A, PPP2R3C, PTH, PTPN2, RAD50, RALBP1, RALGAPA1, RANBP2, RBL1, RCC2, RFC5, RIPK2, RNF180, RP2, SCARB2, SIRT6, SLC11A1, SLC27A1, SOCS1, STOX1, SYAP1, TDG, TIMP1, TRIB1, TSPYL2, TTBK1, USP50, VAV1, WFDC5, ZNF16
Saimiri_boliviensis_boliviensis	positive regulation of cellular catabolic process	23/1172	239/12398	0.91101887922714	1.0	TEs	AKT2, BAG3, CPEB3, DAGLB, EPM2A, GRSF1, IL33, INSR, KAT5, MAPK3, MTDH, PDE12, PIK3C2A, PIP4K2A, RBM24, RNF180, RNFT1, SIRT6, TPCN1, TRIB1, UBQLN1, UBQLN2, VHL
Saimiri_boliviensis_boliviensis	regulation of cell activation	34/1172	354/12398	0.9264792549510829	1.0	TEs	ATM, BANK1, BTK, CARD11, CD27, CD320, EXOSC3, F2RL1, FANCD2, FER, GLMN, HAVCR2, HSPD1, IL2, IL33, ITGAM, KAT5, LAT, PDGFRA, PGLYRP2, PLA2G10, PLA2G2A, PPP2R3C, PTPN2, SOCS1, SPN, SYT11, TARM1, TMIGD2, TNFRSF9, TSPAN32, TTBK1, TWSG1, ZNF335
Saimiri_boliviensis_boliviensis	organonitrogen compound catabolic process	40/1172	419/12398	0.932285084043854	1.0	TEs	ACER1, ADAMTS12, ALDH1L2, ALDH6A1, APPBP2, ASAH1, ATM, BFAR, BLVRA, CLOCK, CUL4B, DAO, ECE1, EPM2A, FBXL2, FBXO33, FBXO45, GGT7, GPT2, HPSE, KAT5, KLHDC2, NHLRC1, PGLYRP2, PLA2G10, PLA2G5, PPP2CB, PSMA8, PSMC4, QPRT, SAT1, SDS, SH3BGRL, TRIM72, UBE2B, UBQLN1, UBQLN2, UBR1, VHL, ZNRF1
Saimiri_boliviensis_boliviensis	positive regulation of protein phosphorylation	40/1172	421/12398	0.9325593613668256	1.0	TEs	ACVR1, AKT2, ARAF, BANK1, C3, CAMKK2, CCDC88A, FGF1, FGF7, FNIP1, GATA1, IL2, IL5, INSR, IQGAP1, LAT, MAPK3, MAS1, MMD2, MTOR, NCF1, PAK2, PFN2, PIN1, PLAUR, PLCG2, PPP2R3C, RAD50, RALBP1, RBPMS, RIPK2, S1PR2, SLC11A1, SLC27A1, SMAD4, STOX1, SYAP1, TTBK1, TWSG1, WNK3
Saimiri_boliviensis_boliviensis	defense response	46/1172	482/12398	0.9366804732315214	1.0	TEs	ACVR1, AGTR2, AKAP1, BATF2, BST2, C3, CFP, CLEC4D, DDX56, DEFB125, DEFB126, DEFB132, EIF2AK1, EIF2AK2, EIF4E, F2RL1, FCER1A, IL33, ITGAX, KIF5B, KLRD1, LAT, LY96, LYZ, MASP2, MTOR, MX2, NRROS, OAS3, PGLYRP2, PLA2G10, PLA2G2A, PLCG2, PRCP, RAB1A, RIPK2, SCNN1B, SLC11A1, SMAD1, SPN, TRIM4, TRIM62, TRIM69, TRIM72, TRIML1, TSPAN32
Saimiri_boliviensis_boliviensis	response to abiotic stimulus	51/1172	533/12398	0.9396303906118176	1.0	TEs	ACADM, ACER1, ADRB3, AKT2, ATM, ATP6V1A, ATP6V1G1, BAG3, CASP8, CHRNA9, CLOCK, CUL4B, EGLN3, ERCC4, ERCC6, FANCD2, FGF1, GPR4, KAT5, KDM1A, LTBR, MAPK13, MAPK3, MSH6, MTOR, NFKBIA, NR2F6, PIN1, PLAT, PSIP1, RAB11B, RFWD3, RNF8, SCAP, SCNN1B, SCNN1G, SIRT6, SLC12A6, SLC27A1, SLC52A3, SMAD4, SMC1A, ST8SIA1, TIMP1, TMC1, TNFRSF10A, TSC22D3, UBE2A, UBE2B, UBQLN1, WNK3
Saimiri_boliviensis_boliviensis	macromolecule metabolic process	319/1172	3367/12398	0.9724722949975736	1.0	TEs	AAK1, AARS, ACADM, ACVR1, ADAD1, ADAM18, ADAM19, ADAM32, ADAMTS10, ADAMTS12, AFG3L2, AIMP2, AKT2, ALG8, ALKBH2, APLF, APOLD1, APPBP2, ARAF, ARFGEF2, ASB12, ASF1A, ASGR2, ASPHD1, ATM, ATRX, AURKC, BACE1, BAG3, BFAR, BRIP1, BTK, BTNL9, C1GALT1C1, CAMKK2, CAND1, CASK, CASP14, CASP8, CCNT1, CDK19, CDKAL1, CELF3, CFLAR, CHMP4B, CHST12, CIT, CLOCK, CLPP, CMTR1, COG7, COPS4, COPS6, CPN1, CPSF2, CPSF6, CSNK2A2, CSTF2, CSTF3, CTSB, CTSK, CUL2, CUL4B, CWC22, CYFIP2, DCAF17, DNASE1, DNASE2, DNMT1, DR1, DTWD1, DTWD2, DUSP26, ECE1, EDA, EDEM2, EGLN3, EIF2AK1, EIF2AK2, ELP2, EPM2A, ERCC4, ERCC6, ESCO1, EXO5, EXOSC3, FANCD2, FARSA, FBXL2, FBXO33, FBXO45, FER, FMR1, FNTA, GAL3ST4, GALNT1, GALNT6, GATA1, GATAD2B, GCM1, GCM2, GCNT1, GINS3, GLG1, GPBP1, GTF2F1, GTF3C1, HECTD1, HELLS, HELQ, HIPK3, HNF1A, HNRNPM, HORMAD1, HPSE, HS6ST1, HSPD1, HUWE1, IKBKB, IL2, IL33, IL5, INSR, INTS10, IRF2BP1, ITK, KANSL2, KAT5, KDM1A, KDM3A, KDM6A, KLHDC2, LARS2, LAT, LCMT1, MACROD2, MAGT1, MAN2B1, MAPK13, MAPK3, MASP2, MAST1, MCM4, MCM6, MCM7, MCM9, METAP2, METTL22, METTL5, MGAT5B, MIB1, MRPL15, MRPL4, MRPS9, MSH6, MSL2, MTOR, MUTYH, NAA15, NCOA6, NHLRC1, NLN, NOB1, NRDE2, NSMCE1, NUP155, ORC5, PAK2, PAPOLG, PARG, PARN, PATL2, PDE12, PDGFRA, PGLYRP2, PIAS2, PIGL, PIGX, PIN1, PIP, PLAT, PLK4, PMPCB, PMS2, PNN, POLD3, POLI, POLR3B, POLR3E, POMK, POP5, POP7, PPIH, PPM1B, PPM1D, PPM1E, PPM1K, PPP1R12A, PPP2CB, PRCP, PRDX4, PRKACB, PRPF39, PRSS54, PSMA8, PSMC4, PSMD9, PTH, PTP4A2, PTPDC1, PTPN2, PTPN3, PTPRB, RAB11B, RAB3D, RABGGTB, RAD50, RAD51C, RANBP2, RBBP6, RBFA, RBFOX2, RBM47, RFC5, RFWD3, RIPK2, RNASEH2C, RNF112, RNF113A, RNF125, RNF170, RNF180, RNF8, RNFT1, RPAP2, RPL35A, RPL37, RPP25, RPP40, RPRD1A, RTCA, SBDS, SBK1, SCARB2, SCNN1B, SETD4, SF3B6, SH3BGRL, SIRT6, SLC11A1, SLX4, SMAD1, SMAD4, SMCHD1, SMTNL1, SNRNP200, SNRPB, SOCS1, SPCS1, SPPL2A, SRGN, SSH1, ST6GAL1, ST6GAL2, ST8SIA1, STBD1, STK31, STK35, STT3A, SYCP1, TAF4B, TAF6, TAF9B, TDG, TEAD2, THOC2, THUMPD1, TNFAIP6, TNKS2, TPST1, TRA2B, TRIB1, TRIM33, TRIM4, TRIM62, TRIM69, TRIM72, TRIML1, TRIP12, TRPM7, TSR2, TTBK1, TTBK2, TXNL4A, UBE2A, UBE2B, UBE2W, UBQLN1, UBQLN2, UBR1, UGGT1, UNG, UPF3A, UPF3B, USP28, USP29, USP30, USP50, USP8, VHL, VIPAS39, WBP4, WNK3, YEATS4, ZC4H2, ZDHHC15, ZFYVE26, ZNF768, ZNRF1
Saimiri_boliviensis_boliviensis	nucleus organization	4/1172	42/12398	1.0	1.0	TEs	CELF3, KDM3A, NUP153, USP50
Saimiri_boliviensis_boliviensis	stress-activated protein kinase signaling cascade	4/1172	42/12398	1.0	1.0	TEs	ERCC6, MAPK13, MAPK3, TRIB1
Saimiri_boliviensis_boliviensis	protein maturation	15/1172	158/12398	1.0	1.0	TEs	ADAM19, AFG3L2, BACE1, CASP8, CYFIP2, ECE1, GLG1, METAP2, NAA15, PLAT, PMPCB, PRDX4, RIPK2, SPCS1, SRGN
Saimiri_boliviensis_boliviensis	cellular response to environmental stimulus	18/1172	190/12398	1.0	1.0	TEs	AKT2, ATM, BAG3, CASP8, CLOCK, CUL4B, ERCC4, KDM1A, LTBR, MAPK13, MAPK3, RAB11B, SCNN1B, SCNN1G, SLC12A6, TIMP1, TNFRSF10A, WNK3
Saimiri_boliviensis_boliviensis	in utero embryonic development	14/1172	147/12398	1.0	1.0	TEs	ACVR1, ADCY9, BRK1, CMIP, GATA1, KDM6A, PDGFRA, PRKCSH, RBBP6, SLC34A2, SMAD4, UBE2B, UPF3A, ZNF335
Saimiri_boliviensis_boliviensis	glycolipid biosynthetic process	4/1172	42/12398	1.0	1.0	TEs	FA2H, GAL3ST4, PIGL, PIGX
Saimiri_boliviensis_boliviensis	regulation of cytokine production	45/1172	476/12398	1.0	1.0	TEs	ARFGEF2, BANK1, BST2, BTK, C3, CARD11, CASP8, CDH3, CLEC4A, DDX56, EIF2AK2, F2RL1, GLMN, HAVCR2, HPSE, HSPD1, IL2, IL33, ITK, KAT5, LITAF, LPL, LY96, MAPK13, NPTN, PGLYRP2, PLA2G10, PLCG2, POLR3B, PPM1B, RAB1A, RBM47, RIPK2, RNF125, SETD4, SLC11A1, SMAD4, SOCS1, SPN, SRGN, SYT11, TMIGD2, TWSG1, USP50, XAF1
Saimiri_boliviensis_boliviensis	negative regulation of ERK1 and ERK2 cascade	4/1172	42/12398	1.0	1.0	TEs	DUSP26, PIN1, PTPN2, SMAD4
Saimiri_boliviensis_boliviensis	mononuclear cell proliferation	8/1172	84/12398	1.0	1.0	TEs	CARD11, CD70, CTPS1, HELLS, HSPD1, IL2, SLC11A1, TSPAN32
Saimiri_boliviensis_boliviensis	nitrogen compound metabolic process	357/1172	3776/12398	1.0	1.0	TEs	AADAT, AAK1, AARS, ABHD3, ACADM, ACER1, ACOT4, ACVR1, ADAD1, ADAM18, ADAM19, ADAM32, ADAMTS10, ADAMTS12, ADCY6, ADCY9, ADK, AFG3L2, AIMP2, AKT2, ALDH1L2, ALDH6A1, ALG8, ALKBH2, AMD1, APLF, APOLD1, APPBP2, ARAF, ASAH1, ASB12, ASF1A, ASGR2, ASPHD1, ATM, ATRX, AURKC, BACE1, BAG3, BFAR, BLVRA, BRIP1, BTK, BTNL9, C1GALT1C1, CAMKK2, CAND1, CASK, CASP14, CASP8, CCNT1, CDK19, CELF3, CERS4, CFLAR, CHMP4B, CHST12, CIT, CLOCK, CLPP, CMTR1, COG7, COPS4, COPS6, CPN1, CPSF2, CPSF6, CRYM, CSNK2A2, CSTF2, CSTF3, CTPS1, CTSB, CTSK, CUL2, CUL4B, CWC22, CYFIP2, DAO, DCAF17, DCK, DNASE1, DNASE2, DNMT1, DR1, DTWD1, DTWD2, DUSP26, ECE1, EDEM2, EGLN3, EIF2AK1, EIF2AK2, ELOVL4, ELP2, ENO1, EPM2A, ERCC4, ERCC6, ESCO1, ETHE1, EXO5, EXOSC3, FA2H, FANCD2, FARSA, FBXL2, FBXO33, FBXO45, FER, FMR1, FNTA, GAL3ST4, GALNT1, GALNT6, GATA1, GATAD2B, GCM1, GCM2, GCNT1, GGT7, GLG1, GLYAT, GOT1L1, GPBP1, GPT2, GSR, GTF2F1, GTF3C1, HECTD1, HELLS, HELQ, HIPK3, HMGCS1, HNF1A, HNRNPM, HORMAD1, HPDL, HPSE, HS6ST1, HSPD1, HUWE1, IKBKB, IL2, IL5, INSR, INTS10, IREB2, IRF2BP1, ITK, KANSL2, KAT5, KDM1A, KDM3A, KDM6A, KLHDC2, LARS2, LCMT1, LPCAT4, MACROD2, MAGT1, MAN2B1, MAPK13, MAPK3, MASP2, MAST1, MCM4, MCM6, MCM7, MCM9, METAP2, METTL22, METTL5, MGAT5B, MIB1, MMAA, MRI1, MRPL15, MRPL4, MRPS9, MSH6, MSL2, MTOR, MUTYH, NAA15, NANP, NCOA6, NHLRC1, NLN, NOB1, NRDE2, NSMCE1, NUP155, PAK2, PAPOLG, PAPSS1, PARN, PATL2, PCBD2, PDE12, PDGFRA, PGLYRP2, PIAS2, PIGL, PIGX, PIN1, PIP, PLA2G10, PLA2G2A, PLA2G5, PLAT, PLK4, PMPCB, PMS2, PNN, POLD3, POLI, POLR3B, POLR3E, POMK, POP5, POP7, PPCDC, PPCS, PPIH, PPM1B, PPM1D, PPM1E, PPM1K, PPP1R12A, PPP2CB, PRCP, PRDX4, PRKACB, PRKCSH, PRPF39, PRPS1, PRSS54, PSMA8, PSMC4, PSMD9, PTH, PTP4A2, PTPDC1, PTPN2, PTPN3, PTPRB, QPRT, RAB3D, RABGGTB, RAD50, RAD51C, RANBP2, RBBP6, RBFA, RBFOX2, RBM47, RFWD3, RHOQ, RIPK2, RNASEH2C, RNF112, RNF113A, RNF125, RNF170, RNF180, RNF8, RNFT1, RPAP2, RPL35A, RPL37, RPP25, RPP40, RPRD1A, RTCA, SAT1, SBDS, SBK1, SDS, SETD4, SF3B6, SGPP1, SH3BGRL, SIRT6, SLC27A1, SLC38A1, SLX4, SMAD1, SMAD4, SMCHD1, SMTNL1, SNRNP200, SNRPB, SOCS1, SPCS1, SPPL2A, SPTSSA, SRGN, SSH1, ST6GAL1, ST6GAL2, ST8SIA1, STK31, STK35, STT3A, SYCP1, TAF4B, TAF6, TAF9B, TDG, TEAD2, THOC2, THUMPD1, TMLHE, TNFAIP6, TNKS2, TPST1, TRA2B, TRIB1, TRIM33, TRIM4, TRIM62, TRIM69, TRIM72, TRIML1, TRIP12, TRPM7, TSR2, TTBK1, TTBK2, TXNL4A, UBE2A, UBE2B, UBE2W, UBQLN1, UBQLN2, UBR1, UGGT1, UNG, UPF3A, UPF3B, USP28, USP29, USP30, USP50, USP8, VHL, VIPAS39, WBP4, WNK3, YEATS4, ZC4H2, ZDHHC15, ZFYVE26, ZNF768, ZNRF1, ZPBP2
Saimiri_boliviensis_boliviensis	amide transport	7/1172	73/12398	1.0	1.0	TEs	HNF1A, RAB11B, RAB1A, SERP1, SGPP1, SLC27A1, SLC38A5
Saimiri_boliviensis_boliviensis	membrane lipid metabolic process	11/1172	116/12398	1.0	1.0	TEs	ACER1, ASAH1, CERS4, FA2H, GAL3ST4, NAGA, PIGL, PIGX, SGPP1, SPTSSA, ZPBP2
Saimiri_boliviensis_boliviensis	Ras protein signal transduction	8/1172	84/12398	1.0	1.0	TEs	BRK1, LAT, PHACTR4, RAB12, RAB21, RAB33B, RAB39A, RAB39B
Saimiri_boliviensis_boliviensis	response to stress	136/1172	1438/12398	1.0	1.0	TEs	ACADM, ACVR1, ADRB3, AGTR2, AKAP1, ALKBH7, ANKS4B, APLF, ASF1A, ATM, ATRX, BAG3, BATF2, BRIP1, BST2, C3, CDIP1, CFP, CLEC4D, CLOCK, CREB3L3, CUL4B, DDX56, DEFB125, DEFB126, DEFB132, EDEM2, EGLN3, EIF2AK1, EIF2AK2, EIF4E, ERCC4, ERCC6, EXO5, F2RL1, FANCD2, FBXO45, FCER1A, FER, FGF1, FMR1, FNIP1, HELQ, HNF1A, HSPD1, HUWE1, IL33, ITGAX, JMY, KAT5, KDM4A, KIF5B, KLRD1, LAT, LY96, LYZ, MACROD2, MAP1LC3C, MAPK13, MAPK3, MASP2, MCM7, MCM9, MFSD2A, MSH6, MTOR, MUTYH, MX2, NCF1, NCOA6, NHLRC1, NRDE2, NRROS, NSMCE1, OAS3, P2RX4, PDGFRA, PGLYRP2, PIN1, PLA2G10, PLA2G2A, PLAT, PLCG2, PMS2, POLD3, POLI, PPM1D, PPP2CB, PRCP, PRDX4, PSIP1, RAB1A, RAD50, RAD51C, RBBP6, RBM24, RBPMS, RFWD3, RIPK2, RNF112, RNF8, RRAGB, SCAP, SCNN1B, SERP1, SIRT6, SLC11A1, SLC12A6, SLC27A1, SLC52A3, SLX4, SMAD1, SMAD4, SMCHD1, SPN, ST8SIA1, STOX1, TDG, TNRC6A, TRIB1, TRIM4, TRIM62, TRIM69, TRIM72, TRIML1, TRIP12, TSC22D3, TSPAN32, UBE2A, UBE2B, UBQLN1, UBQLN2, VHL, WDR59, WNK3, ZFYVE26
Saimiri_boliviensis_boliviensis	lymphocyte proliferation	8/1172	84/12398	1.0	1.0	TEs	CARD11, CD70, CTPS1, HELLS, HSPD1, IL2, SLC11A1, TSPAN32
Saimiri_boliviensis_boliviensis	translation	8/1172	84/12398	1.0	1.0	TEs	AIMP2, BAG3, EIF2AK2, MRPL15, MRPL4, MRPS9, RPL35A, RPL37
Saimiri_boliviensis_boliviensis	response to stimulus	237/1172	2505/12398	1.0	1.0	TEs	ACADM, ACER1, ACVR1, ADAMTS12, ADCY6, ADRB3, AFG3L2, AGTR2, AKAP1, AKT2, ALKBH7, ANKS4B, APLF, AQP8, ASF1A, ATF1, ATM, ATP6V1A, ATP6V1G1, ATRX, BAG3, BANK1, BATF2, BRIP1, BST2, BTK, C2CD5, C3, CA6, CACNA1A, CALM3, CASP8, CCL24, CCL25, CCT5, CD70, CDIP1, CFP, CHRNA9, CLEC4D, CLIC4, CLOCK, CNGA3, CPEB3, CREB3L3, CREM, CTSB, CUL4B, DDX56, DEFB125, DEFB126, DEFB132, DENND4C, DNMT1, EDA, EDEM2, EGLN3, EIF2AK1, EIF2AK2, EIF4E, ERCC4, ERCC6, EXO5, F2RL1, FANCD2, FBXO45, FCER1A, FER, FGF1, FKBP5, FMR1, FNIP1, GATA1, GLRA2, GPR4, GPR83, GRIN2D, GTF2F1, HELLS, HELQ, HNF1A, HPSE, HSPD1, HUWE1, IFNAR1, IL2, IL33, IL5, IMPA2, INPPL1, IPO5, IQGAP1, ITGAX, ITK, ITPKA, JMY, KAT5, KDM1A, KDM3A, KDM4A, KIF5B, KLF9, KLRD1, LAMTOR4, LAT, LITAF, LPL, LTBR, LY96, LYZ, MACROD2, MAP1LC3C, MAPK13, MAPK3, MASP2, MCM7, MCM9, MED1, MFSD2A, MSH6, MSTN, MTOR, MUTYH, MX2, NCF1, NCOA6, NDUFS4, NFKBIA, NHLRC1, NR2F6, NRDE2, NRROS, NSMCE1, OAS3, OVOL2, P2RX4, PADI2, PAK2, PDCD5, PDE12, PDGFRA, PGLYRP2, PHLPP1, PIN1, PIP, PLA2G10, PLA2G2A, PLAT, PLCG2, PMS2, POLD3, POLI, PPEF1, PPM1D, PPM1E, PPP1R12A, PPP2CB, PRCP, PRDX4, PSIP1, RAB11B, RAB1A, RAD50, RAD51C, RBBP6, RBM24, RBPMS, RFWD3, RIPK2, RNF112, RNF125, RNF8, RRAGB, SCAP, SCNN1B, SCNN1G, SERP1, SIRT6, SLC11A1, SLC12A6, SLC25A12, SLC27A1, SLC30A4, SLC34A2, SLC52A3, SLC6A14, SLX4, SMAD1, SMAD4, SMC1A, SMCHD1, SMTNL1, SOCS1, SOX30, SPN, SS18, SSH1, ST8SIA1, STOX1, SYAP1, TDG, TEAD2, THRSP, TIMP1, TMC1, TMEM38A, TMEM38B, TNFRSF10A, TNFSF9, TNRC6A, TRA2B, TRIB1, TRIM4, TRIM62, TRIM69, TRIM72, TRIML1, TRIP12, TSC22D3, TSPAN32, UBE2A, UBE2B, UBQLN1, UBQLN2, UBR1, UBXN2A, UGT3A2, UPK1B, VAV1, VHL, WDR59, WNK3, XAF1, XPR1, YTHDC2, ZFYVE26, ZNF16
Saimiri_boliviensis_boliviensis	response to ionizing radiation	8/1172	84/12398	1.0	1.0	TEs	ATM, CLOCK, ERCC6, FANCD2, KAT5, KDM1A, RFWD3, RNF8
Saimiri_boliviensis_boliviensis	regulation of tumor necrosis factor production	10/1172	105/12398	1.0	1.0	TEs	ARFGEF2, CLEC4A, HAVCR2, IL33, LPL, LY96, PLCG2, SETD4, SPN, SYT11
Saimiri_boliviensis_boliviensis	cellular response to abiotic stimulus	18/1172	190/12398	1.0	1.0	TEs	AKT2, ATM, BAG3, CASP8, CLOCK, CUL4B, ERCC4, KDM1A, LTBR, MAPK13, MAPK3, RAB11B, SCNN1B, SCNN1G, SLC12A6, TIMP1, TNFRSF10A, WNK3
Saimiri_boliviensis_boliviensis	intracellular protein transport	32/1172	338/12398	1.0	1.0	TEs	AKT2, AP4E1, AP4M1, AP4S1, APPBP2, C2CD5, CHMP4B, COG7, E2F3, GGA2, HEATR3, IL33, IPO5, MAP1LC3C, NAPA, NCF1, NFKBIA, NUP155, RAB3B, RAB3D, RANBP2, RPH3A, SCARB2, SRP54, STX11, TNPO1, TOMM20L, VIPAS39, VTI1B, XPO4, XPOT, ZDHHC15
Saimiri_boliviensis_boliviensis	protein targeting	7/1172	73/12398	1.0	1.0	TEs	AP4M1, CHMP4B, NCF1, SCARB2, SRP54, TOMM20L, ZDHHC15
Saimiri_boliviensis_boliviensis	chordate embryonic development	14/1172	148/12398	1.0	1.0	TEs	ACVR1, ADCY9, BRK1, CMIP, GATA1, KDM6A, PDGFRA, PRKCSH, RBBP6, SLC34A2, SMAD4, UBE2B, UPF3A, ZNF335
Saimiri_boliviensis_boliviensis	pericentric heterochromatin	7/1172	15/12398	0.0002156611024085	0.09976291812764916	TEs	ATRX, CENPC, DNMT1, HELLS, KDM4A, KDM4B, SIRT6
Saimiri_boliviensis_boliviensis	nuclear protein-containing complex	95/1172	730/12398	0.0010888109921869	0.11908919811641666	TEs	AEBP2, ATF1, BATF2, BICD2, BRIP1, BRPF3, CCNT1, CD2BP2, CETN3, CHMP4B, CLOCK, COPS4, COPS6, CPSF2, CPSF6, CSNK2A2, CSTF2, CWC22, DPY30, DR1, DYDC1, DYDC2, E2F3, ELP2, ERCC4, ERCC6, EXOSC3, GATAD2B, GINS3, GTF2F1, HNRNPK, HNRNPM, INTS10, KANSL2, KAT5, KDM3A, KDM6A, LAT, MAD1L1, MCM4, MCM6, MCM7, MED1, MED14, MED18, MLLT1, MSH6, MSL2, MX2, NCOA6, NUP153, NUP155, NUP54, NUP62CL, NXF3, ORC5, PHC3, PNN, POLD3, POLR3B, POLR3E, POP5, POP7, PPIH, RAD50, RAD51C, RANBP2, RBM47, RNF113A, RNMT, RPRD1A, SCML2, SF3B6, SLX4, SMAD1, SMAD4, SNRPB, SNRPC, SNRPD1, SS18, TAF4B, TAF6, TAF9B, TEAD1, TEAD2, THEMIS, THOC2, TRA2B, TXNL4A, UPF3A, UPF3B, WBP4, XPOT, YEATS4, ZNF335
Saimiri_boliviensis_boliviensis	chromosome, telomeric region	13/1172	59/12398	0.0029445631437991	0.19591288000418267	TEs	ATM, ATRX, ERCC4, GATAD2B, KDM1A, LRIF1, NSMCE1, RAD50, RNF8, SIRT6, SLX4, SMCHD1, THOC2
Saimiri_boliviensis_boliviensis	multimeric ribonuclease P complex	4/1172	8/12398	0.0040731876376021	0.19591288000418267	TEs	POP5, POP7, RPP25, RPP40
Saimiri_boliviensis_boliviensis	chromosome	21/1172	119/12398	0.0042877874327558	0.19591288000418267	TEs	ATRX, AURKC, CDYL, CHD1, CLOCK, FANCD2, GNL3, HORMAD1, IL33, LRIF1, MCM4, MCM9, MSH6, NOL7, PLK4, RAD51C, SMC1A, SMCHD1, SYCP1, UBE2B, ZNF202
Saimiri_boliviensis_boliviensis	chromosomal region	16/1172	84/12398	0.007188194085451	0.24183138673195864	TEs	ATM, ATRX, ERCC4, FMR1, GATAD2B, KDM1A, LRIF1, NSMCE1, RAD50, RCC2, RNF8, SIRT6, SLX4, SMCHD1, STAG1, THOC2
Saimiri_boliviensis_boliviensis	midbody	19/1172	108/12398	0.0073227509928905	0.24287051383830593	TEs	AURKC, CENPC, CHMP4B, CLIC4, CPEB3, GNL3, IQGAP1, KIF20A, KIF20B, MSRA, PIN1, PKP4, RCC2, RNF8, SPAST, TTC28, USP8, WIZ, ZFYVE26
Saimiri_boliviensis_boliviensis	ribonuclease P complex	4/1172	10/12398	0.0104728819219088	0.2594285615654438	TEs	POP5, POP7, RPP25, RPP40
Saimiri_boliviensis_boliviensis	Cul2-RING ubiquitin ligase complex	5/1172	16/12398	0.0134729679111921	0.2719409232452167	TEs	APPBP2, CUL2, GLMN, KLHDC2, VHL
Saimiri_boliviensis_boliviensis	MCM complex	4/1172	11/12398	0.0152425485640631	0.2719409232452167	TEs	MCM4, MCM6, MCM7, MCM9
Saimiri_boliviensis_boliviensis	CMG complex	4/1172	11/12398	0.0152425485640631	0.2719409232452167	TEs	GINS3, MCM4, MCM6, MCM7
Saimiri_boliviensis_boliviensis	DNA replication preinitiation complex	4/1172	11/12398	0.0152425485640631	0.2719409232452167	TEs	GINS3, MCM4, MCM6, MCM7
Saimiri_boliviensis_boliviensis	nuclear pore nuclear basket	4/1172	11/12398	0.0152425485640631	0.2719409232452167	TEs	CETN3, MAD1L1, NUP153, RANBP2
Saimiri_boliviensis_boliviensis	nuclear pore	7/1172	30/12398	0.019414448538818	0.3131577144446328	TEs	BICD2, CHMP4B, MX2, NUP155, NUP54, NUP62CL, XPOT
Saimiri_boliviensis_boliviensis	methyltransferase complex	11/1172	58/12398	0.0216722986287762	0.32347841572190095	TEs	AEBP2, DPY30, DYDC1, DYDC2, KDM6A, NCOA6, RNMT, SNRPB, SNRPD1, TAF6, ZNF335
Saimiri_boliviensis_boliviensis	DNA repair complex	7/1172	31/12398	0.0230909646166213	0.32347841572190095	TEs	ATM, ERCC4, FANCD2, KDM1A, MSH6, PMS2, SLX4
Saimiri_boliviensis_boliviensis	catalytic complex	93/1172	789/12398	0.023473438906544	0.32347841572190095	TEs	ACVR1, AEBP2, AFG3L2, APPBP2, ASB12, BRPF3, CALM3, CAND1, CASP8, CCNT1, CFLAR, CNEP1R1, CUL2, CUL4B, CWC22, DCAF17, DCAF5, DPY30, DR1, DYDC1, DYDC2, DYNC1I1, DYNC1LI2, ENO1, ERCC6, EXOSC3, FAM8A1, FARSA, FBXL2, FBXO33, FNTA, GATAD2B, GLMN, HNRNPM, INSR, KANSL2, KAT5, KDM3A, KDM6A, KLHDC2, LPL, MAGT1, MRPS36, MSL2, NAA15, NCF1, NCOA6, NDUFA7, NDUFB7, NDUFS4, NSMCE1, NUDCD3, PCCB, PDK1, PHC3, PLAUR, PNN, POLD3, POLR3B, POLR3E, POP5, POP7, PPP1R12A, PPP2CB, PPP2R5E, PSMA8, PSMC4, PSMD12, QPRT, RABGGTB, RAD51C, RANBP2, RNF8, RNMT, RPP25, RPP40, RPRD1A, SLX4, SNRPB, SNRPD1, SPCS1, SPTSSA, SS18, STT3A, SUCLG1, TAF6, TAF9B, UBE2A, UBE2B, UBR1, VHL, YEATS4, ZNF335
Saimiri_boliviensis_boliviensis	spindle pole	15/1172	89/12398	0.0266404571464156	0.3428321124579713	TEs	CALM3, CEP19, CEP89, DYNC1I1, INPPL1, KAT5, KIF20B, KNTC1, MAD1L1, PKP4, SBDS, SMC1A, SPAST, STAG1, STAG2
Saimiri_boliviensis_boliviensis	sex chromosome	4/1172	13/12398	0.0283554596517724	0.34688077439327036	TEs	LRIF1, PLK4, SMCHD1, UBE2B
Saimiri_boliviensis_boliviensis	ruffle	9/1172	46/12398	0.0365480120379474	0.3627587744878393	TEs	ACTN1, ARF6, ASAP3, CYTH3, FGD1, IQGAP1, LIMA1, MTMR14, TRPM7
Saimiri_boliviensis_boliviensis	nucleoplasm	195/1172	1810/12398	0.0409592633458636	0.37028121484225046	TEs	ADIRF, ADK, AKIRIN1, AKT2, ALDH1L2, ALDH6A1, ALKBH2, ANKRD61, APLF, APPBP2, ASAP3, ASF1A, ATAD2B, ATF1, ATM, ATP6V1A, BAG3, BIRC3, BRIP1, BRMS1L, BTAF1, CAND1, CASP14, CASP8, CC2D1B, CCT4, CDK19, CENPH, CENPW, CEP162, CEP19, CHD9, CLIC2, CLOCK, CMIP, CMTR1, COPS6, CPEB3, CSTF3, CTSK, CUL2, CUL4B, CYTH3, CYTIP, DAGLB, DCAF17, DCK, DNAJC9, DR1, DUSP26, ELK1, EPM2A, ETHE1, EXO5, EXOSC3, FGF1, FKBP5, FMR1, GATA1, GPR50, GPRC5B, GTF3C1, HNRNPH3, HNRNPK, HPSE, HUWE1, IL33, IL4R, IPO5, IRF2BP1, IWS1, KANSL2, KDM1A, KDM4A, KDM4B, KDM7A, KIF20A, KIF20B, KLF1, KLF8, KLF9, LITAF, LRIF1, MACROD2, MAN2B1, MBD1, MCTP2, MED1, METTL22, MIER1, MIXL1, MLLT10, MSH6, MSRA, MUTYH, NCAPH, NMD3, NPAP1, NR2F6, NSMCE1, NUP153, NXF3, OLR1, ORC5, OSBPL11, PARG, PCIF1, PDGFRA, PHC3, PHF6, PIK3C2A, PIN1, PKP2, PMS2, POLD3, POLR3E, PPM1D, PPM1E, PPP2R3C, PSIP1, PSMC4, PTPDC1, PTPN2, RAD51C, RANBP2, RBL1, RBM24, RBPMS, RFWD3, RHBDD2, RNF113A, RNF8, RNMT, RPP25, RTCA, SBDS, SCAF4, SCAI, SCNN1G, SETD5, SF3B6, SHROOM4, SIRT6, SLX4, SMAD4, SMAGP, SMAP2, SMC1A, SMDT1, SNRPB, SOCS1, SOX30, SPAST, SPTY2D1, STAG2, STOX1, SYAP1, TCEAL7, TDG, TEAD1, TEAD2, TGIF1, THRSP, TIAL1, TMEM70, TNRC6A, TRA2B, TRIP10, TRIP12, TTBK1, TXNL4A, UBP1, UBQLN1, UBXN8, UNG, UPF3A, UPF3B, UPRT, VHL, VTA1, VWA3B, WDR13, WDR43, WIZ, XAF1, XPO4, XPOT, YEATS4, YIPF1, ZC3H12D, ZFX, ZMAT3, ZNF16, ZNF425, ZNF540
Saimiri_boliviensis_boliviensis	transferase complex	52/1172	419/12398	0.0410588998610415	0.37028121484225046	TEs	ACVR1, AEBP2, APPBP2, ASB12, BRPF3, CAND1, CCNT1, CUL2, CUL4B, DCAF17, DCAF5, DPY30, DR1, DYDC1, DYDC2, FAM8A1, FBXL2, FBXO33, FNTA, GLMN, INSR, KANSL2, KAT5, KDM6A, KLHDC2, MAGT1, MRPS36, MSL2, NAA15, NCOA6, NSMCE1, PHC3, POLD3, POLR3B, POLR3E, RABGGTB, RANBP2, RNF8, RNMT, RPRD1A, SNRPB, SNRPD1, SPTSSA, STT3A, TAF6, TAF9B, UBE2A, UBE2B, UBR1, VHL, YEATS4, ZNF335
Saimiri_boliviensis_boliviensis	intracellular protein-containing complex	46/1172	366/12398	0.0454704579747579	0.3844809037136048	TEs	AKAP14, APPBP2, ASB12, BRPF3, CAND1, CNOT10, CPEB3, CUL2, CUL4B, DCAF17, DCAF5, DR1, EIF4E, ELP2, FAM8A1, FBXL2, FBXO33, FNTA, GLMN, KANSL2, KAT5, KLHDC2, MSL2, MTOR, NAA15, PHC3, POLD3, POLR3B, POLR3E, PPP2CB, PPP2R5E, PSMA8, PSMC4, PSMD12, RNASEH2C, RNF8, RNMT, RPRD1A, TAF6, TAF9B, TRAPPC8, UBE2A, UBE2B, UBR1, VHL, YEATS4
Saimiri_boliviensis_boliviensis	mitotic spindle pole	6/1172	29/12398	0.050612493719107	0.39899600598426826	TEs	KAT5, KIF20B, MAD1L1, SMC1A, STAG1, STAG2
Saimiri_boliviensis_boliviensis	centriolar satellite	13/1172	82/12398	0.0564295599427286	0.4352744106041221	TEs	C2CD5, CCDC113, CEP162, FAM184A, GPR174, HOOK3, IL4R, KIF5B, LRIF1, PCNT, RPP25, UPF3B, WDR13
Saimiri_boliviensis_boliviensis	histone methyltransferase complex	8/1172	44/12398	0.0641188921241849	0.44614526814503325	TEs	AEBP2, DPY30, DYDC1, DYDC2, KDM6A, NCOA6, TAF6, ZNF335
Saimiri_boliviensis_boliviensis	spliceosomal snRNP complex	6/1172	31/12398	0.0668890547095933	0.44614526814503325	TEs	CD2BP2, PPIH, SNRPB, SNRPC, SNRPD1, TXNL4A
Saimiri_boliviensis_boliviensis	polysome	4/1172	17/12398	0.0698418409627214	0.44614526814503325	TEs	EPM2A, FMR1, LARP4, MSI1
Saimiri_boliviensis_boliviensis	proteasome complex	4/1172	18/12398	0.0833518327708648	0.47644069460045296	TEs	PSMA8, PSMC4, PSMD12, UBR1
Saimiri_boliviensis_boliviensis	cytoplasmic side of membrane	9/1172	54/12398	0.0956665376734392	0.5029863953758067	TEs	CDIP1, CHMP4B, EPM2A, LITAF, NPHS2, PKP4, PTPN3, SHROOM4, SPPL2A
Saimiri_boliviensis_boliviensis	heterochromatin	7/1172	40/12398	0.0972577598174076	0.5029863953758067	TEs	ATRX, CENPC, DNMT1, HELLS, KDM4A, KDM4B, SIRT6
Saimiri_boliviensis_boliviensis	kinetochore	11/1172	73/12398	0.1067383460417301	0.5370606088186292	TEs	CENPC, CENPH, CENPW, CHAMP1, CHMP4B, CLASP1, DYNC1I1, KAT5, MAD1L1, PPP1R12A, SMC1A
Saimiri_boliviensis_boliviensis	intracellular organelle	446/1172	4449/12398	0.1095713006895029	0.5418366626841984	TEs	AARS, ACAD10, ACADM, ACER1, ACOT4, ACTN1, ADAD1, ADAM19, ADK, AIMP2, AKAP1, ALDH1L2, ALDH6A1, ALKBH2, ANGPTL6, AP4E1, AP4M1, AP4S1, APBB2, APBB3, AQP11, AQP8, ARAF, ARF4, ARF6, ARFGEF2, ASAH1, ASF1A, ATF7IP2, ATM, ATP6V1A, ATP7A, ATP8B1, ATRX, AURKC, BACE1, BFAR, BICD1, BICD2, BIN2, BOK, BRIP1, BRK1, BRPF3, BST2, BTAF1, BTK, BTNL9, CACNA1A, CAND1, CANX, CASK, CASP14, CCDC113, CCDC88A, CCDC93, CCP110, CD320, CDAN1, CDIP1, CDKAL1, CDX4, CDYL, CELF3, CENPC, CENPH, CENPW, CEP120, CEP162, CEP19, CEP76, CEP89, CERS4, CETN3, CFL2, CFP, CHAMP1, CHD1, CHMP4B, CLASP1, CLEC2D, CLIC4, CLOCK, CMC2, CMTR1, CNOT10, COG7, COL26A1, COPS4, COQ7, CPSF6, CREB3L3, CREM, CRYM, CSTF2, CSTF3, CTSB, CTSK, DAO, DCAF5, DCUN1D4, DDX56, DENND4C, DENND6A, DHX37, DIP2B, DKKL1, DNAJC27, DNMT1, DOCK4, DRAM2, DTWD1, DUSP26, DUXA, DYNC1I1, E2F3, ECE1, EDA, EGLN3, EI24, EIF4E, ELF1, ELK1, ELP2, ERRFI1, ESCO1, ETHE1, EXOSC3, F2RL1, FAM184A, FAM47E, FANCD2, FBXO45, FCHO2, FER, FGD1, FGF7, FHL5, FIG4, FMR1, FOXI3, GCDH, GCM1, GCM2, GGA2, GIGYF1, GIMAP4, GKAP1, GLG1, GLRA2, GLYAT, GLYATL2, GNL3, GPBP1, GPC2, GPR174, GPRASP2, GPRC5B, GRID2IP, GRSF1, GTF3C1, HDX, HELLS, HELQ, HHEX, HIP1, HNF1A, HNRNPK, HOOK3, HORMAD1, HPDL, HPSE, HS6ST1, HSPD1, HUWE1, IFNAR1, IKBKB, IL33, INPPL1, IPO5, IPPK, IQCF1, IQGAP1, ITK, ITPKA, IWS1, JDP2, JMY, KANK4, KANSL2, KAT5, KCNG3, KDELR1, KDM1A, KDM3A, KDM4B, KDM6A, KDM7A, KIF20A, KIF20B, KIF5B, KIF9, KLRG1, KNTC1, L3MBTL1, LAMTOR4, LARP4, LASP1, LAT, LEMD3, LGALS12, LITAF, LPCAT4, LRIF1, LTBR, MACROD2, MAD1L1, MAK16, MAP1LC3C, MAPK3, MBD1, MCM4, MCM9, MED1, METTL22, METTL9, MIER1, MLLT1, MMAA, MOB1B, MRI1, MRPL4, MRPS9, MSH6, MSI1, MSL2, MSRA, MTDH, MTOR, MTUS1, MYL10, MYL2, NAGA, NCOA6, NDUFAF1, NFKBIA, NHLRC1, NINL, NMD3, NNT, NOB1, NOL7, NRDE2, NRROS, NUBPL, NUCB2, NUP153, NUSAP1, OSBPL11, OVOL1, OVOL2, PAK2, PAPOLG, PARD6B, PARN, PATL2, PCIF1, PCNT, PDCD5, PDGFRA, PET117, PHC3, PHF6, PHOX2A, PHTF2, PI4K2A, PIAS2, PIK3C2A, PIP, PIP4K2A, PKP4, PLA2G10, PLA2G2A, PLAGL1, PLAT, PLBD2, PLCG2, PLK4, PMPCB, POFUT1, POLI, POLR3E, POP5, PPM1B, PPM1D, PPM1E, PPM1K, PPP1R12A, PPP2R3C, PRCP, PRDX4, PSMA8, PSMG2, PTP4A2, PTPN2, PTPN3, RAB11B, RAB21, RAB39A, RAB39B, RAB3D, RAD51C, RALBP1, RALGAPA1, RASL11A, RBBP6, RBFOX2, RBM47, RBPMS, RCC2, RFX4, RGN, RGS22, RGS7BP, RIPK2, RNF112, RNFT1, RP2, RPAP2, RRAGB, RSBN1, RTCA, SAP130, SBDS, SCAI, SCARB2, SDS, SESTD1, SETD4, SEZ6L2, SGPP1, SHROOM4, SIN3B, SIRT6, SLC11A1, SLC1A6, SLC25A36, SLC27A1, SLC30A4, SLC35D2, SLC35G2, SLC39A6, SMAD1, SMAD4, SMC1A, SMCHD1, SMTNL1, SNAP29, SNCG, SNRPB, SOCS1, SOX30, SPAST, SPIC, SPNS1, SPTY2D1, SRGN, SRP54, SS18, ST8SIA1, STAG1, STBD1, STK31, STOM, SUCLA2, SUCLG1, SYAP1, SYCP1, SYN1, SYT11, TAPBPL, TEAD1, TEAD2, TEAD3, TGIF1, TIAL1, TMEM127, TMEM143, TMEM38A, TMEM38B, TMLHE, TNFRSF10A, TNP2, TNRC6A, TPCN1, TRIB1, TRIM33, TRIM4, TRIM62, TRIM69, TRIM72, TRIML1, TRIP10, TRMT2B, TSC22D3, TSPYL2, TTBK2, TUBB4A, UBE2B, UBIAD1, UBP1, UBQLN1, UBXN2A, UBXN8, UNG, UPF3B, USP8, VHL, VIPAS39, VTI1B, WDPCP, XAF1, XPO4, YEATS4, YIPF1, YIPF6, YTHDC2, ZC3H12D, ZC4H2, ZDBF2, ZDHHC15, ZDHHC4, ZFP69, ZFP90, ZFX, ZFYVE26, ZNF16, ZNF202, ZNF280C, ZNF280D, ZNF711, ZNF768, ZNF786, ZNRF1, ZP2, ZPBP2
Saimiri_boliviensis_boliviensis	Sm-like protein family complex	7/1172	42/12398	0.1120818568334107	0.5418366626841984	TEs	CD2BP2, FMR1, PPIH, SNRPB, SNRPC, SNRPD1, TXNL4A
Saimiri_boliviensis_boliviensis	COP9 signalosome	4/1172	21/12398	0.1306485479340443	0.5638684313178824	TEs	COPS4, COPS6, LAT, THEMIS
Saimiri_boliviensis_boliviensis	U4/U6 x U5 tri-snRNP complex	4/1172	21/12398	0.1306485479340443	0.5638684313178824	TEs	PPIH, SNRPB, SNRPD1, TXNL4A
Saimiri_boliviensis_boliviensis	transcription factor TFIID complex	4/1172	21/12398	0.1306485479340443	0.5638684313178824	TEs	GTF2F1, TAF4B, TAF6, TAF9B
Saimiri_boliviensis_boliviensis	spliceosomal tri-snRNP complex	4/1172	21/12398	0.1306485479340443	0.5638684313178824	TEs	PPIH, SNRPB, SNRPD1, TXNL4A
Saimiri_boliviensis_boliviensis	site of DNA damage	10/1172	65/12398	0.1307022351116245	0.5638684313178824	TEs	APLF, ASF1A, ERCC6, HELQ, KAT5, RAD50, RFWD3, RNF8, SIRT6, SMCHD1
Saimiri_boliviensis_boliviensis	site of double-strand break	8/1172	49/12398	0.133796413183002	0.5739354335992163	TEs	APLF, ASF1A, KAT5, RAD50, RFWD3, RNF8, SIRT6, SMCHD1
Saimiri_boliviensis_boliviensis	membrane-bounded organelle	367/1172	3646/12398	0.1382418408311459	0.5781798006088003	TEs	AARS, ACAD10, ACADM, ACER1, ACOT4, ADAD1, ADAM19, ADK, AIMP2, AKAP1, ALDH1L2, ALDH6A1, ANGPTL6, AP4E1, AP4M1, AP4S1, APBB2, APBB3, AQP11, AQP8, ARAF, ARF4, ARF6, ARFGEF2, ASAH1, ASF1A, ATF7IP2, ATM, ATP6V1A, ATP7A, ATP8B1, ATRX, BACE1, BFAR, BICD1, BICD2, BOK, BRIP1, BRPF3, BST2, BTAF1, BTK, BTNL9, CACNA1A, CALM3, CAND1, CANX, CASK, CASP14, CCDC88A, CCDC93, CD320, CDAN1, CDIP1, CDKAL1, CDX4, CDYL, CELF3, CENPC, CENPH, CEP19, CEP89, CERS4, CFP, CHD1, CLEC2D, CLIC4, CMC2, CMTR1, CNOT10, COL26A1, COPS4, COQ7, CPSF6, CREB3L3, CREM, CRYM, CSTF2, CSTF3, CTSB, CTSK, DAO, DCAF5, DCUN1D4, DENND4C, DENND6A, DIP2B, DKKL1, DNAJC27, DNMT1, DOCK4, DRAM2, DTWD1, DUSP26, DUXA, DYNC1I1, E2F3, ECE1, EGLN3, EI24, ELF1, ELK1, ELP2, ERRFI1, ESCO1, ETHE1, F2RL1, FAM47E, FBXO45, FCHO2, FER, FGD1, FGF7, FHL5, FOXI3, GCDH, GCM1, GCM2, GGA2, GIMAP4, GKAP1, GLRA2, GLYAT, GLYATL2, GPBP1, GPC2, GPR174, GPR83, GPRASP2, GPRC5B, HDX, HELLS, HELQ, HHEX, HIP1, HNF1A, HOOK3, HPDL, HPSE, HS6ST1, HSPB11, HSPD1, HUWE1, IFNAR1, IKBKB, IL33, INPPL1, INTU, IPO5, IQCF1, IQGAP1, ITK, IWS1, JDP2, JMY, KANSL2, KAT5, KCNG3, KDELR1, KDM1A, KDM3A, KDM4B, KDM6A, KIF3B, KIF5B, KIF9, KLRG1, L3MBTL1, LAMTOR4, LAT, LEMD3, LGALS12, LITAF, LPCAT4, LTBR, MAP1LC3C, MAPK3, MBD1, MCHR1, MCM4, MCM9, METTL9, MIER1, MLLT1, MMAA, MNS1, MOB1B, MRI1, MRPS9, MSH6, MSI1, MSL2, MTDH, MTOR, MYL10, NAGA, NCOA6, NDUFAF1, NFKBIA, NHLRC1, NMD3, NNT, NOB1, NOL7, NRROS, NUBPL, NUCB2, NUSAP1, OSBPL11, OVOL1, OVOL2, PAK2, PAPOLG, PARD6B, PARN, PATL2, PDCD5, PDGFRA, PET117, PHC3, PHOX2A, PHTF2, PI4K2A, PIAS2, PIK3C2A, PIP, PIP4K2A, PLA2G10, PLA2G2A, PLAGL1, PLAT, PLBD2, PLCG2, PMPCB, POFUT1, POLR3E, PPM1K, PPP2R3C, PRCP, PRDX4, PSMA8, PSMG2, PTP4A2, PTPN2, RAB11B, RAB21, RAB39A, RAB39B, RAB3B, RAB3D, RAD51C, RALBP1, RALGAPA1, RBBP6, RBFOX2, RBM47, RCC2, RFX4, RGN, RGS7BP, RIPK2, RNF112, RNFT1, RP2, RPAP2, RRAGB, RSBN1, RTCA, SAP130, SCAI, SCARB2, SCNN1B, SCNN1G, SDS, SETD4, SEZ6L2, SGPP1, SIN3B, SIRT6, SLC11A1, SLC1A6, SLC25A36, SLC27A1, SLC30A4, SLC35D2, SLC35G2, SLC39A6, SMAD1, SMAD4, SMC1A, SMTNL1, SNAP29, SNRPB, SOX30, SPAST, SPIC, SPNS1, SRGN, SRP54, ST8SIA1, STAG1, STBD1, STK31, STOM, SUCLA2, SUCLG1, SYAP1, SYCP1, SYT11, TAPBPL, TEAD1, TEAD2, TEAD3, TGIF1, TMEM127, TMEM143, TMEM237, TMEM38A, TMEM38B, TMLHE, TNFRSF10A, TNRC6A, TPCN1, TRIB1, TRIM33, TRIM4, TRIM62, TRIM69, TRIM72, TRIML1, TRMT2B, TSC22D3, TTBK2, UBE2B, UBIAD1, UBP1, UBQLN1, UBXN2A, UBXN8, UNG, USP8, VHL, VIPAS39, VTI1B, WDPCP, XAF1, XPO4, YEATS4, YIPF1, YIPF6, YTHDC2, ZC4H2, ZDBF2, ZDHHC15, ZDHHC4, ZFP69, ZFP90, ZFX, ZFYVE26, ZNF280C, ZNF280D, ZNF711, ZNF768, ZNF786, ZNRF1, ZP2, ZPBP2
Saimiri_boliviensis_boliviensis	precatalytic spliceosome	6/1172	35/12398	0.1382855274493172	0.5781798006088003	TEs	CWC22, RNF113A, SNRPB, SNRPD1, TXNL4A, WBP4
Saimiri_boliviensis_boliviensis	U2-type precatalytic spliceosome	6/1172	35/12398	0.1382855274493172	0.5781798006088003	TEs	CWC22, RNF113A, SNRPB, SNRPD1, TXNL4A, WBP4
Saimiri_boliviensis_boliviensis	small nuclear ribonucleoprotein complex	6/1172	36/12398	0.1471355063342597	0.5781798006088003	TEs	CD2BP2, PPIH, SNRPB, SNRPC, SNRPD1, TXNL4A
Saimiri_boliviensis_boliviensis	nucleus	163/1172	1559/12398	0.1512262790539155	0.5857531039012681	TEs	ADAD1, ADAM19, ADK, AIMP2, APBB2, APBB3, ASF1A, ATF7IP2, ATRX, BOK, BRIP1, BRPF3, BTAF1, BTK, BTNL9, CACNA1A, CDAN1, CDIP1, CDX4, CDYL, CELF3, CENPC, CENPH, CERS4, CHD1, CMTR1, CNOT10, COQ7, CPSF6, CREB3L3, CREM, CRYM, CSTF2, CSTF3, DCAF5, DCUN1D4, DIP2B, DNAJC27, DNMT1, DTWD1, DUXA, DYNC1I1, E2F3, EGLN3, ELF1, ELK1, ELP2, ERRFI1, ESCO1, FAM47E, FBXO45, FER, FHL5, FOXI3, GCM1, GCM2, GPBP1, GPRASP2, HDX, HELLS, HELQ, HHEX, HNF1A, HUWE1, IKBKB, IL33, IPO5, IQGAP1, ITK, IWS1, JDP2, KANSL2, KAT5, KDM1A, KDM3A, KDM4B, KDM6A, L3MBTL1, LEMD3, LGALS12, MBD1, MCM4, MCM9, MIER1, MLLT1, MOB1B, MRI1, MSI1, MSL2, NCOA6, NFKBIA, NHLRC1, NMD3, NOB1, NUSAP1, OVOL1, OVOL2, PAK2, PAPOLG, PARD6B, PARN, PATL2, PDCD5, PHC3, PHOX2A, PIAS2, PIP, POLR3E, PSMA8, PSMG2, RAD51C, RALGAPA1, RBBP6, RBFOX2, RBM47, RCC2, RFX4, RGN, RGS7BP, RPAP2, RSBN1, RTCA, SAP130, SCAI, SETD4, SIN3B, SMAD1, SMAD4, SMC1A, SMTNL1, SNRPB, SOX30, SPIC, STAG1, SYCP1, TEAD1, TEAD2, TEAD3, TGIF1, TRIB1, TRIM33, TRIM4, TRIM62, TRIM69, TRIM72, TRIML1, TSC22D3, TTBK2, UBE2B, UBIAD1, UBP1, XPO4, YEATS4, ZC4H2, ZDBF2, ZFP69, ZFP90, ZFX, ZNF280C, ZNF280D, ZNF711, ZNF768, ZNF786
Saimiri_boliviensis_boliviensis	nuclear matrix	6/1172	37/12398	0.1568710631295674	0.5997901442062318	TEs	CASK, CLIC4, HNRNPM, SMC1A, STAG1, STAG2
Saimiri_boliviensis_boliviensis	U2-type spliceosomal complex	8/1172	53/12398	0.1569911608727131	0.5997901442062318	TEs	CWC22, RNF113A, SF3B6, SNRPB, SNRPC, SNRPD1, TXNL4A, WBP4
Saimiri_boliviensis_boliviensis	protein-DNA complex	11/1172	75/12398	0.1606446876988339	0.6064461273674062	TEs	GATA1, GINS3, HHEX, KAT5, MCM4, MCM6, MCM7, RPAP2, RPRD1A, TNP2, YEATS4
Saimiri_boliviensis_boliviensis	intracellular membrane-bounded organelle	348/1172	3462/12398	0.1606889101814274	0.6064461273674062	TEs	AARS, ACAD10, ACADM, ACER1, ACOT4, ADAD1, ADAM19, ADK, AIMP2, AKAP1, ALDH1L2, ALDH6A1, ANGPTL6, AP4E1, AP4M1, AP4S1, APBB2, APBB3, AQP11, AQP8, ARAF, ARF4, ARF6, ARFGEF2, ASAH1, ASF1A, ATF7IP2, ATM, ATP6V1A, ATP7A, ATP8B1, ATRX, BACE1, BFAR, BICD1, BICD2, BOK, BRIP1, BRPF3, BST2, BTAF1, BTK, BTNL9, CACNA1A, CAND1, CANX, CASP14, CCDC88A, CCDC93, CD320, CDAN1, CDIP1, CDKAL1, CDX4, CDYL, CELF3, CENPC, CENPH, CERS4, CFP, CHD1, CLEC2D, CLIC4, CMC2, CMTR1, CNOT10, COL26A1, COPS4, COQ7, CPSF6, CREB3L3, CREM, CRYM, CSTF2, CSTF3, CTSB, CTSK, DAO, DCAF5, DCUN1D4, DENND4C, DENND6A, DIP2B, DKKL1, DNAJC27, DNMT1, DOCK4, DRAM2, DTWD1, DUSP26, DUXA, DYNC1I1, E2F3, ECE1, EGLN3, EI24, ELF1, ELK1, ELP2, ERRFI1, ESCO1, ETHE1, F2RL1, FAM47E, FBXO45, FCHO2, FER, FGD1, FGF7, FHL5, FOXI3, GCDH, GCM1, GCM2, GGA2, GIMAP4, GKAP1, GLRA2, GLYAT, GLYATL2, GPBP1, GPC2, GPR174, GPRASP2, HDX, HELLS, HELQ, HHEX, HIP1, HNF1A, HOOK3, HPDL, HPSE, HS6ST1, HSPD1, HUWE1, IFNAR1, IKBKB, IL33, INPPL1, IPO5, IQCF1, IQGAP1, ITK, IWS1, JDP2, JMY, KANSL2, KAT5, KCNG3, KDELR1, KDM1A, KDM3A, KDM4B, KDM6A, KIF5B, KLRG1, L3MBTL1, LAMTOR4, LAT, LEMD3, LGALS12, LITAF, LPCAT4, LTBR, MAP1LC3C, MAPK3, MBD1, MCM4, MCM9, METTL9, MIER1, MLLT1, MMAA, MOB1B, MRI1, MRPS9, MSH6, MSI1, MSL2, MTDH, MTOR, MYL10, NAGA, NCOA6, NDUFAF1, NFKBIA, NHLRC1, NMD3, NNT, NOB1, NOL7, NRROS, NUBPL, NUCB2, NUSAP1, OSBPL11, OVOL1, OVOL2, PAK2, PAPOLG, PARD6B, PARN, PATL2, PDCD5, PDGFRA, PET117, PHC3, PHOX2A, PHTF2, PI4K2A, PIAS2, PIK3C2A, PIP, PIP4K2A, PLA2G10, PLA2G2A, PLAGL1, PLAT, PLBD2, PLCG2, PMPCB, POFUT1, POLR3E, PPM1K, PPP2R3C, PRCP, PRDX4, PSMA8, PSMG2, PTP4A2, PTPN2, RAB11B, RAB21, RAB39A, RAB39B, RAB3D, RAD51C, RALBP1, RALGAPA1, RBBP6, RBFOX2, RBM47, RCC2, RFX4, RGN, RGS7BP, RNF112, RNFT1, RP2, RPAP2, RRAGB, RSBN1, RTCA, SAP130, SCAI, SCARB2, SDS, SETD4, SEZ6L2, SGPP1, SIN3B, SIRT6, SLC11A1, SLC1A6, SLC25A36, SLC27A1, SLC30A4, SLC35D2, SLC35G2, SLC39A6, SMAD1, SMAD4, SMC1A, SMTNL1, SNAP29, SNRPB, SOX30, SPAST, SPIC, SPNS1, SRGN, SRP54, ST8SIA1, STAG1, STBD1, STK31, STOM, SUCLA2, SUCLG1, SYAP1, SYCP1, SYT11, TAPBPL, TEAD1, TEAD2, TEAD3, TGIF1, TMEM127, TMEM143, TMEM38A, TMEM38B, TMLHE, TNFRSF10A, TNRC6A, TPCN1, TRIB1, TRIM33, TRIM4, TRIM62, TRIM69, TRIM72, TRIML1, TRMT2B, TSC22D3, TTBK2, UBE2B, UBIAD1, UBP1, UBQLN1, UBXN2A, UBXN8, UNG, USP8, VIPAS39, VTI1B, XAF1, XPO4, YEATS4, YIPF1, YIPF6, YTHDC2, ZC4H2, ZDBF2, ZDHHC15, ZDHHC4, ZFP69, ZFP90, ZFX, ZFYVE26, ZNF280C, ZNF280D, ZNF711, ZNF768, ZNF786, ZNRF1, ZP2, ZPBP2
Saimiri_boliviensis_boliviensis	peptidase complex	8/1172	54/12398	0.1644872373547329	0.6148689586831682	TEs	AFG3L2, PLAUR, PSMA8, PSMC4, PSMD12, SPCS1, TAF6, UBR1
Saimiri_boliviensis_boliviensis	endoplasmic reticulum	47/1172	409/12398	0.1682591868796765	0.6240163544907688	TEs	ACER1, APBB2, AQP11, AQP8, ATP8B1, BFAR, CANX, CCDC88A, CD320, CDKAL1, CLEC2D, COL26A1, CREB3L3, EI24, GLYATL2, GPC2, KCNG3, LPCAT4, METTL9, MTDH, NRROS, PHTF2, PLA2G2A, POFUT1, PRDX4, PTPN2, RNFT1, SEZ6L2, SGPP1, SIRT6, SLC27A1, SLC39A6, SPAST, SRP54, STBD1, STOM, TAPBPL, TMEM38A, TMEM38B, UBIAD1, UBQLN1, UBXN2A, UBXN8, YIPF6, YTHDC2, ZDHHC4, ZP2
Saimiri_boliviensis_boliviensis	ribonucleoprotein granule	17/1172	130/12398	0.172406655017351	0.6344026133841588	TEs	CLOCK, DYNC1I1, EIF4E, FAM184A, FMR1, GRSF1, IQGAP1, LARP4, MAP1LC3C, PATL2, POLI, RBPMS, SOCS1, TIAL1, TNRC6A, YTHDC2, ZC3H12D
Saimiri_boliviensis_boliviensis	lysosome	20/1172	160/12398	0.1750407660540163	0.6361435247796426	TEs	ASAH1, BACE1, CTSB, CTSK, DRAM2, HPSE, IFNAR1, LAMTOR4, NAGA, PIP4K2A, PLBD2, PRCP, RRAGB, SCARB2, SLC11A1, SPNS1, SRGN, SYT11, TPCN1, ZFYVE26
Saimiri_boliviensis_boliviensis	lytic vacuole	20/1172	160/12398	0.1750407660540163	0.6361435247796426	TEs	ASAH1, BACE1, CTSB, CTSK, DRAM2, HPSE, IFNAR1, LAMTOR4, NAGA, PIP4K2A, PLBD2, PRCP, RRAGB, SCARB2, SLC11A1, SPNS1, SRGN, SYT11, TPCN1, ZFYVE26
Saimiri_boliviensis_boliviensis	organelle envelope	9/1172	61/12398	0.1818474269832719	0.6538178481612295	TEs	INSR, LMNTD1, MAPK3, MNS1, MTMR8, MTOR, SLC25A14, TNKS2, TOR1B
Saimiri_boliviensis_boliviensis	envelope	9/1172	61/12398	0.1818474269832719	0.6538178481612295	TEs	INSR, LMNTD1, MAPK3, MNS1, MTMR8, MTOR, SLC25A14, TNKS2, TOR1B
Saimiri_boliviensis_boliviensis	ubiquitin ligase complex	18/1172	141/12398	0.1903598291798033	0.6586086773838835	TEs	APPBP2, ASB12, CAND1, CUL2, CUL4B, DCAF17, DCAF5, FAM8A1, FBXL2, FBXO33, GLMN, KLHDC2, PHC3, RNF8, UBE2A, UBE2B, UBR1, VHL
Saimiri_boliviensis_boliviensis	spliceosomal complex	12/1172	88/12398	0.1966564205324532	0.6720574004137531	TEs	CWC22, HNRNPK, HNRNPM, PNN, RNF113A, SF3B6, SNRPB, SNRPC, SNRPD1, TRA2B, TXNL4A, WBP4
Saimiri_boliviensis_boliviensis	protein acetyltransferase complex	9/1172	64/12398	0.1981267980233809	0.6720574004137531	TEs	BRPF3, DR1, KANSL2, KAT5, MSL2, NAA15, TAF6, TAF9B, YEATS4
Saimiri_boliviensis_boliviensis	acetyltransferase complex	9/1172	64/12398	0.1981267980233809	0.6720574004137531	TEs	BRPF3, DR1, KANSL2, KAT5, MSL2, NAA15, TAF6, TAF9B, YEATS4
Saimiri_boliviensis_boliviensis	chaperone complex	5/1172	31/12398	0.2097530740714832	0.6870215430296842	TEs	BAG3, CCT4, CCT5, DNAJC9, PSMG2
Saimiri_boliviensis_boliviensis	nucleolus	49/1172	437/12398	0.2111350793784727	0.6896298362500738	TEs	ALKBH2, ATM, CASK, CENPH, COG7, DDX56, DHX37, DOCK4, EXOSC3, FANCD2, FMR1, GNL3, GPRC5B, GTF3C1, IPPK, KAT5, KDM7A, KIF20B, MACROD2, MAK16, MED1, METTL22, MRPS9, MTUS1, NMD3, NOL7, NRDE2, NUP153, NUSAP1, PARN, PHF6, PLK4, POP5, PPM1B, PPM1D, PPM1E, PPP1R12A, RASL11A, RPAP2, SBDS, SPTY2D1, TNP2, TSPYL2, UBXN8, UPF3B, VHL, ZFX, ZNF16, ZNF202
Saimiri_boliviensis_boliviensis	cytoplasmic microtubule	5/1172	32/12398	0.2216772946892922	0.7045445308670893	TEs	BICD1, CEP162, FAM183A, RAB3D, SERP1
Saimiri_boliviensis_boliviensis	organelle	459/1172	4650/12398	0.2282940518668109	0.718760016238422	TEs	AARS, ACAD10, ACADM, ACER1, ACOT4, ACTN1, ADAD1, ADAM19, ADK, AIMP2, AKAP1, ALDH1L2, ALDH6A1, ALKBH2, ANGPTL6, AP4E1, AP4M1, AP4S1, APBB2, APBB3, AQP11, AQP8, ARAF, ARF4, ARF6, ARFGEF2, ARHGEF9, ASAH1, ASF1A, ATF7IP2, ATM, ATP6V1A, ATP7A, ATP8B1, ATRX, AURKC, BACE1, BFAR, BICD1, BICD2, BIN2, BOK, BRIP1, BRK1, BRPF3, BST2, BTAF1, BTK, BTNL9, CACNA1A, CALM3, CAND1, CANX, CAP2, CASK, CASP14, CCDC113, CCDC88A, CCDC93, CCP110, CD320, CDAN1, CDIP1, CDKAL1, CDX4, CDYL, CELF3, CENPC, CENPH, CENPW, CEP120, CEP162, CEP19, CEP76, CEP89, CERS4, CETN3, CFL2, CFP, CHAMP1, CHD1, CHMP4B, CLASP1, CLEC2D, CLIC4, CLOCK, CMC2, CMTR1, CNOT10, COG7, COL26A1, COPS4, COQ7, CPSF6, CREB3L3, CREM, CRYM, CSTF2, CSTF3, CTSB, CTSK, DAO, DCAF5, DCUN1D4, DDX56, DENND4C, DENND6A, DHX37, DIP2B, DKKL1, DNAJC27, DNMT1, DOCK4, DRAM2, DTWD1, DUSP26, DUXA, DYNC1I1, E2F3, ECE1, EDA, EGLN3, EI24, EIF4E, ELF1, ELK1, ELP2, ERRFI1, ESCO1, ETHE1, EXOSC3, F2RL1, FAM184A, FAM47E, FANCD2, FBXO45, FCHO2, FER, FGD1, FGF7, FHL5, FIG4, FMR1, FOXI3, GCDH, GCM1, GCM2, GGA2, GIGYF1, GIMAP4, GKAP1, GLG1, GLRA2, GLYAT, GLYATL2, GNL3, GPBP1, GPC2, GPR174, GPR83, GPRASP2, GPRC5B, GRID2IP, GRSF1, GTF3C1, HDX, HELLS, HELQ, HHEX, HIP1, HNF1A, HNRNPK, HOOK3, HORMAD1, HPDL, HPSE, HS6ST1, HSPB11, HSPD1, HUWE1, IFNAR1, IKBKB, IL33, INPPL1, INTU, IPO5, IPPK, IQCF1, IQGAP1, ITK, ITPKA, IWS1, JDP2, JMY, KANK4, KANSL2, KAT5, KCNG3, KDELR1, KDM1A, KDM3A, KDM4B, KDM6A, KDM7A, KIF20A, KIF20B, KIF3B, KIF5B, KIF9, KLRG1, KNTC1, L3MBTL1, LAMTOR4, LARP4, LASP1, LAT, LEMD3, LGALS12, LITAF, LPCAT4, LRIF1, LTBR, MACROD2, MAD1L1, MAK16, MAP1LC3C, MAPK3, MBD1, MCHR1, MCM4, MCM9, MED1, METTL22, METTL9, MIER1, MLLT1, MMAA, MNS1, MOB1B, MRI1, MRPL4, MRPS9, MSH6, MSI1, MSL2, MSRA, MTDH, MTOR, MTUS1, MYL10, MYL2, NAGA, NCOA6, NDUFAF1, NFKBIA, NHLRC1, NINL, NMD3, NNT, NOB1, NOL7, NRDE2, NRROS, NUBPL, NUCB2, NUP153, NUSAP1, OSBPL11, OVOL1, OVOL2, PAK2, PAPOLG, PARD6B, PARN, PATL2, PCIF1, PCNT, PDCD5, PDGFRA, PET117, PHC3, PHF6, PHOX2A, PHTF2, PI4K2A, PIAS2, PIK3C2A, PIP, PIP4K2A, PKP4, PLA2G10, PLA2G2A, PLAGL1, PLAT, PLBD2, PLCG2, PLK4, PMPCB, POFUT1, POLI, POLR3E, POP5, PPM1B, PPM1D, PPM1E, PPM1K, PPP1R12A, PPP2R3C, PRCP, PRDX4, PSMA8, PSMG2, PTP4A2, PTPN2, PTPN3, RAB11B, RAB21, RAB39A, RAB39B, RAB3B, RAB3D, RAD51C, RALBP1, RALGAPA1, RASL11A, RBBP6, RBFOX2, RBM47, RBPMS, RCC2, RFX4, RGN, RGS22, RGS7BP, RIPK2, RNF112, RNFT1, RP2, RPAP2, RRAGB, RSBN1, RTCA, SAP130, SBDS, SCAI, SCARB2, SCNN1B, SCNN1G, SDS, SESTD1, SETD4, SEZ6L2, SGPP1, SHROOM4, SIN3B, SIRT6, SLC11A1, SLC1A6, SLC25A36, SLC27A1, SLC30A4, SLC35D2, SLC35G2, SLC39A6, SMAD1, SMAD4, SMC1A, SMCHD1, SMTNL1, SNAP29, SNCG, SNRPB, SOCS1, SOX30, SPAST, SPIC, SPNS1, SPTY2D1, SRGN, SRP54, SS18, ST8SIA1, STAG1, STBD1, STK31, STOM, SUCLA2, SUCLG1, SYAP1, SYCP1, SYN1, SYT11, TAPBPL, TEAD1, TEAD2, TEAD3, TGIF1, TIAL1, TMEM127, TMEM143, TMEM237, TMEM38A, TMEM38B, TMLHE, TNFRSF10A, TNP2, TNRC6A, TPCN1, TRIB1, TRIM33, TRIM4, TRIM62, TRIM69, TRIM72, TRIML1, TRIP10, TRMT2B, TSC22D3, TSPYL2, TTBK2, TUBB4A, UBE2B, UBIAD1, UBP1, UBQLN1, UBXN2A, UBXN8, UNG, UPF3B, USP8, VHL, VIPAS39, VTI1B, WDPCP, XAF1, XPO4, YEATS4, YIPF1, YIPF6, YTHDC2, ZC3H12D, ZC4H2, ZDBF2, ZDHHC15, ZDHHC4, ZFP69, ZFP90, ZFX, ZFYVE26, ZNF16, ZNF202, ZNF280C, ZNF280D, ZNF711, ZNF768, ZNF786, ZNRF1, ZP2, ZPBP2
Saimiri_boliviensis_boliviensis	endopeptidase complex	5/1172	33/12398	0.2345825095298059	0.7268971183456485	TEs	PLAUR, PSMA8, PSMC4, PSMD12, UBR1
Saimiri_boliviensis_boliviensis	nuclear envelope	8/1172	57/12398	0.2509002757594204	0.7463712992455213	TEs	INSR, LMNTD1, MAPK3, MNS1, MTMR8, MTOR, TNKS2, TOR1B
Saimiri_boliviensis_boliviensis	histone acetyltransferase complex	8/1172	57/12398	0.2509002757594204	0.7463712992455213	TEs	BRPF3, DR1, KANSL2, KAT5, MSL2, TAF6, TAF9B, YEATS4
Saimiri_boliviensis_boliviensis	cullin-RING ubiquitin ligase complex	11/1172	84/12398	0.2584565693093545	0.7595645186288245	TEs	APPBP2, CAND1, CUL2, CUL4B, DCAF17, DCAF5, FBXL2, FBXO33, GLMN, KLHDC2, VHL
Saimiri_boliviensis_boliviensis	chloride channel complex	6/1172	39/12398	0.2632407961571416	0.7595645186288245	TEs	ANO6, CLIC2, CLIC4, GABRA3, GABRR1, GLRA2
Saimiri_boliviensis_boliviensis	vacuole	23/1172	195/12398	0.265611716125093	0.7595645186288245	TEs	ASAH1, BACE1, CTSB, CTSK, DRAM2, HPSE, IFNAR1, LAMTOR4, MAP1LC3C, NAGA, PIP4K2A, PLBD2, PRCP, RRAGB, SCARB2, SLC11A1, SNAP29, SPNS1, SRGN, SYT11, TPCN1, UBQLN1, ZFYVE26
Saimiri_boliviensis_boliviensis	cytoplasmic ribonucleoprotein granule	15/1172	119/12398	0.2673450753982712	0.7595645186288245	TEs	CLOCK, DYNC1I1, EIF4E, FAM184A, FMR1, IQGAP1, LARP4, MAP1LC3C, PATL2, POLI, RBPMS, SOCS1, TIAL1, TNRC6A, ZC3H12D
Saimiri_boliviensis_boliviensis	spindle midzone	4/1172	23/12398	0.2687268251329257	0.7595645186288245	TEs	AURKC, KIF20B, PKP4, RCC2
Saimiri_boliviensis_boliviensis	H4 histone acetyltransferase complex	4/1172	23/12398	0.2687268251329257	0.7595645186288245	TEs	KANSL2, KAT5, MSL2, YEATS4
Saimiri_boliviensis_boliviensis	Cul4-RING E3 ubiquitin ligase complex	4/1172	24/12398	0.278511281038773	0.7600162999377873	TEs	CUL4B, DCAF17, DCAF5, GLMN
Saimiri_boliviensis_boliviensis	cytoplasmic side of plasma membrane	6/1172	43/12398	0.2935020831849166	0.7757546643103014	TEs	CHMP4B, LITAF, NPHS2, PKP4, PTPN3, SHROOM4
Saimiri_boliviensis_boliviensis	clathrin-coated vesicle	6/1172	45/12398	0.3140162818801648	0.7850618872898617	TEs	ATP7A, ECE1, FCHO2, GGA2, HIP1, PIK3C2A
Saimiri_boliviensis_boliviensis	endoribonuclease complex	4/1172	27/12398	0.3166916318154432	0.7850618872898617	TEs	POP5, POP7, RPP25, RPP40
Saimiri_boliviensis_boliviensis	DNA packaging complex	4/1172	28/12398	0.3317870295668787	0.7876597324899187	TEs	KAT5, NCAPH, TNP2, YEATS4
Saimiri_boliviensis_boliviensis	extrinsic component of cytoplasmic side of plasma membrane	4/1172	28/12398	0.3317870295668787	0.7876597324899187	TEs	CYTH3, FER, IQGAP1, SYAP1
Saimiri_boliviensis_boliviensis	nuclear chromosome	4/1172	28/12398	0.3317870295668787	0.7876597324899187	TEs	ATRX, CHD1, LRIF1, SMCHD1
Saimiri_boliviensis_boliviensis	microtubule cytoskeleton	7/1172	54/12398	0.3497917025875104	0.801036200968454	TEs	FER, GIGYF1, KANK4, MTUS1, NINL, PCIF1, SS18
Saimiri_boliviensis_boliviensis	immunological synapse	5/1172	35/12398	0.375804748344279	0.8306462092141932	TEs	CARD11, CD37, CD53, LAT, NPTN
Saimiri_boliviensis_boliviensis	ribonucleoprotein complex	36/1172	331/12398	0.3905659473687352	0.8352835595085818	TEs	BAG3, CD2BP2, CPSF6, CWC22, EIF3B, EIF3M, EIF4E, EPM2A, FMR1, GTF3C1, HNRNPK, HNRNPM, LARP4, MCTS1, MRPL15, MRPL4, MRPS9, MSI1, PNN, POP5, POP7, PPIH, RNF113A, RPL35A, RPL37, RPP25, RPP40, SF3B6, SNRPB, SNRPC, SNRPD1, SRP54, TNRC6A, TRA2B, TXNL4A, WBP4
Saimiri_boliviensis_boliviensis	centrosome	38/1172	353/12398	0.405432548237195	0.8392413245932203	TEs	ACTR1B, AK6, ATM, BICD1, BICD2, CALM3, CCP110, CCT4, CCT5, CEP120, CEP19, CEP76, CEP89, CETN3, CLIC4, DCTN4, DCTN6, DYNC1LI2, HSPB11, ITSN2, KIF20B, KIF3B, MIB1, MVB12A, PLK4, PPP1R12A, PPP2R3C, PRKACB, PROCR, RBBP6, SLAIN2, SMAD4, SNAP29, SNCG, SPAST, STOX1, TTC39A, ZFYVE26
Saimiri_boliviensis_boliviensis	extrinsic component of plasma membrane	5/1172	40/12398	0.4231968297527767	0.8489169796148119	TEs	CYTH3, FER, IQGAP1, SYAP1, USP8
Saimiri_boliviensis_boliviensis	mitochondrial matrix	9/1172	77/12398	0.4378525331262138	0.8600022245764152	TEs	ACADM, ALKBH7, HSPD1, LACTB2, LYRM7, OGDHL, PCCB, PDE12, PDK1
Saimiri_boliviensis_boliviensis	microtubule organizing center	45/1172	428/12398	0.4487869435474648	0.8606622573731918	TEs	ACTR1B, AK6, ARFGEF2, ATM, BICD1, BICD2, CALM3, CCDC113, CCDC88A, CCP110, CCT4, CCT5, CEP120, CEP19, CEP76, CEP89, CETN3, CLIC4, DCTN4, DCTN6, DYNC1LI2, EFHC2, HSPB11, INTU, ITSN2, KIF20B, KIF3B, MIB1, MVB12A, PIN1, PLK4, PPP1R12A, PPP2R3C, PRKACB, PROCR, RBBP6, RP2, SLAIN2, SMAD4, SNAP29, SNCG, SPAST, STOX1, TTC39A, ZFYVE26
Saimiri_boliviensis_boliviensis	calcium channel complex	6/1172	48/12398	0.4543596844499807	0.8607658870335856	TEs	CACNA1A, CACNG6, CALM3, SESTD1, SMDT1, TRPC5
Saimiri_boliviensis_boliviensis	intracellular non-membrane-bounded organelle	139/1172	1390/12398	0.4654771551764112	0.872019045250705	TEs	ACTN1, ALKBH2, APBB3, ATM, ATRX, AURKC, BIN2, BRK1, CASK, CCDC113, CCDC88A, CCP110, CDYL, CENPC, CENPH, CENPW, CEP120, CEP162, CEP19, CEP76, CEP89, CETN3, CFL2, CHAMP1, CHD1, CHMP4B, CLASP1, CLOCK, COG7, DDX56, DHX37, DOCK4, DYNC1I1, EDA, EIF4E, EXOSC3, FAM184A, FANCD2, FER, FGD1, FIG4, FMR1, GIGYF1, GLG1, GNL3, GPRC5B, GRID2IP, GRSF1, GTF3C1, HNRNPK, HORMAD1, IL33, IPPK, IQGAP1, ITPKA, KANK4, KANSL2, KAT5, KDM7A, KIF20A, KIF20B, KIF9, KNTC1, LARP4, LASP1, LRIF1, MACROD2, MAD1L1, MAK16, MAP1LC3C, MAPK3, MCM4, MCM9, MED1, METTL22, MRPL4, MRPS9, MSH6, MSRA, MTUS1, MYL2, NINL, NMD3, NOL7, NRDE2, NUP153, NUSAP1, PARN, PATL2, PCIF1, PCNT, PHF6, PKP4, PLK4, POLI, POP5, PPM1B, PPM1D, PPM1E, PPP1R12A, PTPN3, RAD51C, RASL11A, RBPMS, RGS22, RIPK2, RPAP2, SBDS, SESTD1, SHROOM4, SLC1A6, SMC1A, SMCHD1, SNCG, SOCS1, SOX30, SPTY2D1, SRGN, SS18, STOM, SYCP1, SYN1, TIAL1, TNP2, TNRC6A, TRIP10, TSPYL2, TTBK2, TUBB4A, UBE2B, UBXN8, UPF3B, VHL, WDPCP, YTHDC2, ZC3H12D, ZFX, ZNF16, ZNF202
Saimiri_boliviensis_boliviensis	non-membrane-bounded organelle	139/1172	1391/12398	0.4656920123391528	0.872019045250705	TEs	ACTN1, ALKBH2, APBB3, ATM, ATRX, AURKC, BIN2, BRK1, CASK, CCDC113, CCDC88A, CCP110, CDYL, CENPC, CENPH, CENPW, CEP120, CEP162, CEP19, CEP76, CEP89, CETN3, CFL2, CHAMP1, CHD1, CHMP4B, CLASP1, CLOCK, COG7, DDX56, DHX37, DOCK4, DYNC1I1, EDA, EIF4E, EXOSC3, FAM184A, FANCD2, FER, FGD1, FIG4, FMR1, GIGYF1, GLG1, GNL3, GPRC5B, GRID2IP, GRSF1, GTF3C1, HNRNPK, HORMAD1, IL33, IPPK, IQGAP1, ITPKA, KANK4, KANSL2, KAT5, KDM7A, KIF20A, KIF20B, KIF9, KNTC1, LARP4, LASP1, LRIF1, MACROD2, MAD1L1, MAK16, MAP1LC3C, MAPK3, MCM4, MCM9, MED1, METTL22, MRPL4, MRPS9, MSH6, MSRA, MTUS1, MYL2, NINL, NMD3, NOL7, NRDE2, NUP153, NUSAP1, PARN, PATL2, PCIF1, PCNT, PHF6, PKP4, PLK4, POLI, POP5, PPM1B, PPM1D, PPM1E, PPP1R12A, PTPN3, RAD51C, RASL11A, RBPMS, RGS22, RIPK2, RPAP2, SBDS, SESTD1, SHROOM4, SLC1A6, SMC1A, SMCHD1, SNCG, SOCS1, SOX30, SPTY2D1, SRGN, SS18, STOM, SYCP1, SYN1, TIAL1, TNP2, TNRC6A, TRIP10, TSPYL2, TTBK2, TUBB4A, UBE2B, UBXN8, UPF3B, VHL, WDPCP, YTHDC2, ZC3H12D, ZFX, ZNF16, ZNF202
Saimiri_boliviensis_boliviensis	centriole	11/1172	94/12398	0.4761600389962511	0.8795569556200752	TEs	CCDC88A, CCP110, CEP120, CEP162, CEP19, CEP76, CEP89, CETN3, PCNT, PLK4, TTBK2
Saimiri_boliviensis_boliviensis	trans-Golgi network	11/1172	98/12398	0.4900422132719216	0.8946119474847871	TEs	AP4M1, ATP7A, BACE1, BICD1, DPY30, GCNT1, GGA2, PIK3C2A, SYT11, YIPF1, YIPF6
Saimiri_boliviensis_boliviensis	coated vesicle	7/1172	57/12398	0.4913157709703025	0.8955484834636706	TEs	ATP7A, ECE1, FCHO2, GGA2, HIP1, HSPD1, PIK3C2A
Saimiri_boliviensis_boliviensis	nuclear membrane	18/1172	163/12398	0.4989343704646996	0.8996864030967592	TEs	AKIRIN1, BRIP1, CANX, CNEP1R1, DHX37, IPO5, KLHDC2, NUP153, NUP155, RANBP2, SCAI, SMAD1, SPAST, TMEM201, TMEM38A, TRA2B, TXNL4A, YEATS4
Saimiri_boliviensis_boliviensis	microtubule associated complex	7/1172	61/12398	0.5131684015383461	0.908405550547484	TEs	DCTN4, DCTN6, DYNC1I1, DYNC1LI2, FNTA, KIF3B, NUDCD3
Saimiri_boliviensis_boliviensis	protein serine/threonine phosphatase complex	4/1172	30/12398	0.5236495833360564	0.908405550547484	TEs	CNEP1R1, PPP1R12A, PPP2CB, PPP2R5E
Saimiri_boliviensis_boliviensis	phosphatase complex	4/1172	30/12398	0.5236495833360564	0.908405550547484	TEs	CNEP1R1, PPP1R12A, PPP2CB, PPP2R5E
Saimiri_boliviensis_boliviensis	PcG protein complex	4/1172	30/12398	0.5236495833360564	0.908405550547484	TEs	AEBP2, CSNK2A2, PHC3, SCML2
Saimiri_boliviensis_boliviensis	transcription elongation factor complex	4/1172	31/12398	0.5308179037561445	0.908405550547484	TEs	CCNT1, ELP2, ERCC6, MLLT1
Saimiri_boliviensis_boliviensis	cleavage furrow	4/1172	31/12398	0.5308179037561445	0.908405550547484	TEs	ARF6, LIMA1, PLK4, RAB21
Saimiri_boliviensis_boliviensis	intracellular organelle lumen	22/1172	206/12398	0.5473001004295895	0.9098622279228732	TEs	ACADM, ALKBH7, ATM, GPC2, HSPD1, INSR, LACTB2, LYRM7, MAN2B1, NDUFB7, OGDHL, PCCB, PDE12, PDIA4, PDK1, PTGES, PTPN2, RAB33B, SCARB2, TOR1B, TXNDC12, UGGT1
Saimiri_boliviensis_boliviensis	membrane-enclosed lumen	22/1172	206/12398	0.5473001004295895	0.9098622279228732	TEs	ACADM, ALKBH7, ATM, GPC2, HSPD1, INSR, LACTB2, LYRM7, MAN2B1, NDUFB7, OGDHL, PCCB, PDE12, PDIA4, PDK1, PTGES, PTPN2, RAB33B, SCARB2, TOR1B, TXNDC12, UGGT1
Saimiri_boliviensis_boliviensis	organelle lumen	22/1172	206/12398	0.5473001004295895	0.9098622279228732	TEs	ACADM, ALKBH7, ATM, GPC2, HSPD1, INSR, LACTB2, LYRM7, MAN2B1, NDUFB7, OGDHL, PCCB, PDE12, PDIA4, PDK1, PTGES, PTPN2, RAB33B, SCARB2, TOR1B, TXNDC12, UGGT1
Saimiri_boliviensis_boliviensis	cell cortex	8/1172	72/12398	0.5477087066808909	0.9098622279228732	TEs	AKT2, ARF6, C2CD5, CYTIP, FGF1, LASP1, MYO5B, PARD6B
Saimiri_boliviensis_boliviensis	apical part of cell	5/1172	41/12398	0.5874305505633268	0.9297968446217071	TEs	ACVR1, CLCN5, CLIC4, EDA, PLAT
Saimiri_boliviensis_boliviensis	presynaptic membrane	5/1172	41/12398	0.5874305505633268	0.9297968446217071	TEs	FMR1, GABRR1, PI4K2A, RGS7BP, SLC1A6
Saimiri_boliviensis_boliviensis	recycling endosome membrane	5/1172	42/12398	0.5924351178963688	0.9313649550373488	TEs	ARF6, BOK, RAB11B, TPCN1, VTI1B
Saimiri_boliviensis_boliviensis	cytoplasmic stress granule	5/1172	44/12398	0.6045621824867051	0.9326413545573832	TEs	EIF4E, FMR1, LARP4, RBPMS, TIAL1
Saimiri_boliviensis_boliviensis	P-body	5/1172	46/12398	0.6190695739410106	0.940586352665213	TEs	EIF4E, FAM184A, PATL2, TNRC6A, ZC3H12D
Saimiri_boliviensis_boliviensis	catalytic step 2 spliceosome	5/1172	46/12398	0.6190695739410106	0.940586352665213	TEs	CWC22, HNRNPM, PNN, SNRPB, SNRPD1
Saimiri_boliviensis_boliviensis	recycling endosome	6/1172	55/12398	0.6441457666407393	0.9546653747255766	TEs	ARFGEF2, BACE1, DENND6A, DYNC1I1, SYT11, VIPAS39
Saimiri_boliviensis_boliviensis	chromatin	25/1172	242/12398	0.6564684736740047	0.9619617234090116	TEs	ASF1A, ATRX, CENPC, DNMT1, ESCO1, EXOSC3, FAM47E, FER, HELLS, KDM1A, KDM4A, KDM4B, KLF1, MSH6, ORC5, PADI2, PHOX2A, SETD5, SIRT6, SLX4, SMAD4, STAG1, STAG2, WDR43, ZFX
Saimiri_boliviensis_boliviensis	RNA polymerase II transcription regulator complex	16/1172	152/12398	0.6745059310003398	0.9673943163859929	TEs	ATF1, BATF2, CLOCK, DR1, E2F3, GTF2F1, MED1, MED14, MED18, SMAD1, SMAD4, TAF4B, TAF6, TAF9B, TEAD1, TEAD2
Saimiri_boliviensis_boliviensis	early endosome membrane	7/1172	67/12398	0.6782125229012592	0.9697574325637314	TEs	BOK, GGA2, PI4K2A, RAB21, RCC2, TPCN1, VTI1B
Saimiri_boliviensis_boliviensis	extrinsic component of membrane	8/1172	78/12398	0.7008956324417085	0.9798337675618157	TEs	COQ7, CYTH3, FER, IQGAP1, NCF1, RNF112, SYAP1, USP8
Saimiri_boliviensis_boliviensis	postsynaptic density	9/1172	84/12398	0.706427167763251	0.9814961534409771	TEs	ARHGEF9, CAP2, FBXO45, PAK2, PKP4, RNF112, SYN1, SYT11, VHL
Saimiri_boliviensis_boliviensis	postsynaptic specialization	9/1172	88/12398	0.7162662963898383	0.9889114623903368	TEs	ARHGEF9, CAP2, FBXO45, PAK2, PKP4, RNF112, SYN1, SYT11, VHL
Saimiri_boliviensis_boliviensis	side of membrane	21/1172	205/12398	0.7173226476942081	0.9889114623903368	TEs	CD163, CD27, CDIP1, CHMP4B, CTSB, CTSK, ECE1, EPM2A, GSR, ITGAX, LITAF, NPHS2, PDGFRA, PKP4, PTPN3, SCNN1B, SCNN1G, SHROOM4, SPPL2A, TMC1, TNFRSF9
Saimiri_boliviensis_boliviensis	late endosome	10/1172	94/12398	0.7218431445621653	0.9917973193955072	TEs	ATP7A, BACE1, BST2, IFNAR1, MAPK3, SLC11A1, SLC30A4, VIPAS39, ZFYVE26, ZP2
Saimiri_boliviensis_boliviensis	autophagosome	4/1172	39/12398	0.783457952996266	1.0	TEs	MAP1LC3C, PIP4K2A, SNAP29, UBQLN1
Saimiri_boliviensis_boliviensis	protein complex involved in cell adhesion	4/1172	40/12398	0.7880432462197999	1.0	TEs	ITGAM, ITGAX, PLAUR, TSPAN32
Saimiri_boliviensis_boliviensis	microtubule	20/1172	204/12398	0.809696452358168	1.0	TEs	BICD1, CALM3, CCT4, CCT5, CEP162, CHMP4B, DYNC1LI2, FAM183A, HOOK3, IQGAP1, KIF20A, KIF3B, KIF5B, KIF9, KNTC1, NUSAP1, RAB3D, SERP1, SHROOM3, TUBB4A
Saimiri_boliviensis_boliviensis	large ribosomal subunit	5/1172	51/12398	0.8121808034572382	1.0	TEs	BAG3, MRPL15, MRPL4, RPL35A, RPL37
Saimiri_boliviensis_boliviensis	glutamatergic synapse	23/1172	233/12398	0.8208518547252299	1.0	TEs	ACTN1, ARF4, CPLX2, CPSF2, DLG3, EIF4E, FBXO45, GABRR1, GRID2IP, HIP1, LGI1, MAPK3, NAPA, NPTX2, OPHN1, PAK2, PFN2, PIN1, PLAT, RGS7BP, SLC1A6, SRGN, VHL
Saimiri_boliviensis_boliviensis	Schaffer collateral - CA1 synapse	6/1172	60/12398	0.8245801998344264	1.0	TEs	CASK, HIP1, PFN2, PLAT, SRGN, SYN1
Saimiri_boliviensis_boliviensis	transporter complex	27/1172	279/12398	0.836568991167127	1.0	TEs	ANO6, ATP6V1A, ATP8B1, CACNA1A, CACNG6, CALM3, CHP1, CHRNA9, CLIC2, CLIC4, CNGA3, DLG3, GABRA3, GABRR1, GLRA2, GRIA3, GRIN2D, KCNG3, NDUFA7, NDUFB7, NDUFS4, PLN, SCNN1B, SCNN1G, SESTD1, SMDT1, TRPC5
Saimiri_boliviensis_boliviensis	Golgi apparatus subcompartment	12/1172	122/12398	0.8759988591092629	1.0	TEs	AP4M1, ATP7A, BACE1, BICD1, DPY30, GCNT1, GGA2, NSFL1C, PIK3C2A, SYT11, YIPF1, YIPF6
Saimiri_boliviensis_boliviensis	Golgi apparatus	48/1172	500/12398	0.8761225064135005	1.0	TEs	AP4E1, AP4M1, APBB2, ARF4, ARFGEF2, ATP8B1, BACE1, BICD2, BST2, CAND1, CCDC88A, COL26A1, DENND4C, DOCK4, DRAM2, DUSP26, EI24, FGD1, FGF7, GKAP1, HIP1, HS6ST1, INPPL1, IPO5, LAT, LITAF, LTBR, MAPK3, MSH6, NUCB2, OSBPL11, PDGFRA, PLAGL1, PPP2R3C, RAB21, RAB39B, SLC1A6, SLC35D2, SLC35G2, SRGN, ST8SIA1, SYAP1, TNFRSF10A, TNRC6A, VIPAS39, VTI1B, ZDHHC15, ZDHHC4
Saimiri_boliviensis_boliviensis	supramolecular complex	51/1172	529/12398	0.8791995014729341	1.0	TEs	ACTN1, BICD1, CALM3, CCT4, CCT5, CENPC, CENPH, CENPW, CEP162, CHAMP1, CHMP4B, CLASP1, CLOCK, DYNC1I1, DYNC1LI2, EIF4E, FAM183A, FAM184A, FBN3, FMR1, GRSF1, HOOK3, IQGAP1, KAT5, KIF20A, KIF3B, KIF5B, KIF9, KNTC1, LARP4, MAD1L1, MAP1LC3C, MNS1, MYL2, NUSAP1, PATL2, POLI, PPP1R12A, RAB3D, RBPMS, RHOQ, SERP1, SHROOM3, SHROOM4, SMC1A, SOCS1, TIAL1, TNRC6A, TUBB4A, YTHDC2, ZC3H12D
Saimiri_boliviensis_boliviensis	endosome membrane	20/1172	210/12398	0.9056496739533256	1.0	TEs	ARF6, BOK, CHMP4B, CLCN5, FIG4, GGA2, LITAF, MCOLN3, MVB12A, PI4K2A, RAB11B, RAB21, RCC2, SLC11A1, SLC9A7, SPPL2A, TPCN1, VTA1, VTI1B, YIPF1
Saimiri_boliviensis_boliviensis	transmembrane transporter complex	25/1172	262/12398	0.9151257390765516	1.0	TEs	ANO6, ATP6V1A, CACNA1A, CACNG6, CALM3, CHRNA9, CLIC2, CLIC4, CNGA3, DLG3, GABRA3, GABRR1, GLRA2, GRIA3, GRIN2D, KCNG3, NDUFA7, NDUFB7, NDUFS4, PLN, SCNN1B, SCNN1G, SESTD1, SMDT1, TRPC5
Saimiri_boliviensis_boliviensis	microvillus	4/1172	42/12398	1.0	1.0	TEs	ANKS4B, ATP6V1A, CLIC4, PDGFRA
Saimiri_boliviensis_boliviensis	Golgi membrane	21/1172	222/12398	1.0	1.0	TEs	ACBD3, ARFGEF2, CHST12, CLCN5, COG7, GALNT1, GALNT6, GCNT1, GLG1, KDELR1, MGAT5B, MMD2, PI4K2A, RHBDD2, RNF125, SCAP, ST6GAL1, TPST1, UBIAD1, YIPF1, YIPF6
Saimiri_boliviensis_boliviensis	acrosomal vesicle	5/1172	52/12398	1.0	1.0	TEs	DKKL1, IQCF1, PLA2G10, STK31, ZPBP2
Saimiri_boliviensis_boliviensis	ion binding	393/1172	3517/12398	4.99212017380276e-05	0.06074988147127356	TEs	AADAT, AAK1, AARS, ABCB7, ABCC1, ABCC6, ACAD10, ACADM, ACTN1, ACVR1, ADAM19, ADAMTS10, ADAMTS12, ADCY6, ADH7, ADK, AFG3L2, AK6, AKT2, ALKBH2, AMER1, ANXA10, ARAF, ARF4, ARF6, ARL13A, ASAP3, ATAD2B, ATM, ATP6V1A, ATP7A, ATP8B1, ATRX, AURKC, BAG3, BBS10, BFAR, BIRC3, BLVRA, BRIP1, BRPF3, BTAF1, BTK, C2CD5, CA6, CACNA1A, CALM3, CALN1, CAMKK2, CANX, CASK, CCT4, CCT5, CD320, CDH3, CDIP1, CDK19, CDKAL1, CETN3, CHD1, CHD9, CHN2, CHP1, CIT, CLCN5, CLEC4A, CLEC4E, CLEC6A, CLPB, CNGA3, COQ7, CPN1, CSNK2A2, CTPS1, CYTH3, DAO, DCK, DDX56, DHX37, DIRAS1, DNAJC27, DNMT1, DRP2, DUS3L, DYNC1LI2, ECE1, EDEM2, EFCAB5, EFCC1, EGLN3, EIF2AK1, EIF2AK2, EIF2S3, ENO1, EPS15L1, ERCC6, ERCC6L, ESCO1, ETHE1, FA2H, FARSA, FBN3, FCHO2, FER, FGD1, FHL5, GALNT1, GATA1, GATAD2B, GCDH, GCM1, GIMAP4, GLRA2, GNAQ, GNL3, GOT1L1, GPT2, GSR, HECTD1, HELLS, HELQ, HEPH, HIP1, HIPK3, HPDL, HSPA4L, HSPD1, IKBKB, ILVBL, IMPA2, INSR, IPPK, IQGAP1, IREB2, IRF2BP1, ITGAM, ITGAX, ITK, ITSN2, KDM1A, KDM3A, KDM4A, KDM4B, KDM6A, KDM7A, KIF20A, KIF20B, KIF26B, KIF3B, KIF5B, KIF9, L3MBTL1, LACTB2, LALBA, LARS2, LASP1, LIMA1, LITAF, LPAR4, LPL, MAN2B1, MAPK13, MAPK3, MASP2, MAST1, MBD1, MCM4, MCM6, MCM7, MCM9, MCTP2, METAP2, MGAT5B, MIB1, MLLT10, MMAA, MSH6, MSL2, MTOR, MUTYH, MX2, MYH11, MYL10, MYL2, MYO5B, NCF1, NF1, NHLRC1, NINL, NLN, NOB1, NR2F6, NSMCE1, NUBP1, NUBPL, NUCB2, NUP153, OGDHL, OIT3, OVOL1, OVOL2, P2RX4, PADI2, PAK2, PAPOLG, PAPSS1, PARN, PCIF1, PDGFRA, PDK1, PFN2, PGLYRP2, PHC3, PHF6, PI4K2A, PIAS2, PIK3C2A, PIP4K2A, PLA2G10, PLA2G12B, PLA2G2A, PLA2G5, PLK4, PLS3, PMPCB, PMS2, POLR3B, POMK, PPCDC, PPEF1, PPM1B, PPM1D, PPM1E, PPM1K, PPP2R3C, PRKACB, PRKCSH, PRPS1, PRRG1, PSMC4, PTGES, RAB11B, RAB12, RAB1A, RAB21, RAB33B, RAB39A, RAB39B, RAB3B, RAB3D, RABGGTB, RAC1, RAD50, RAD51C, RANBP2, RASL11A, RBBP6, RFC5, RFWD3, RGN, RHOBTB2, RHOQ, RIPK2, RNF112, RNF113A, RNF125, RNF170, RNF180, RNF8, RNFT1, RP2, RPAP2, RPH3A, RPL37, RRAGB, RSBN1, RTCA, S100G, SBK1, SCAPER, SCARB2, SDS, SESTD1, SIRT6, SLC25A12, SLC34A2, SLX4, SMAD1, SMAD4, SMAP1, SMC1A, SMCHD1, SNRNP200, SNRPC, SPAST, SRP54, STK31, STK35, STT3A, SUCLA2, SUSD1, SYN1, TDG, TIMP1, TMLHE, TNFAIP6, TOR1B, TP53I3, TPCN1, TPMT, TRIB1, TRIM33, TRIM4, TRIM42, TRIM62, TRIM69, TRIM72, TRIML1, TRIP12, TRPC5, TRPM7, TTBK1, TTBK2, TUBB4A, UBE2A, UBE2B, UBR1, VAV1, WBP4, WNK3, XPR1, YTHDC2, ZC3H12B, ZC3H12D, ZDBF2, ZFP69, ZFP90, ZFR, ZFX, ZFYVE26, ZIM3, ZMAT1, ZMAT3, ZMIZ2, ZMYM1, ZNF112, ZNF140, ZNF157, ZNF17, ZNF182, ZNF202, ZNF248, ZNF25, ZNF26, ZNF264, ZNF267, ZNF304, ZNF317, ZNF333, ZNF337, ZNF382, ZNF41, ZNF425, ZNF426, ZNF460, ZNF461, ZNF519, ZNF540, ZNF543, ZNF546, ZNF564, ZNF568, ZNF570, ZNF583, ZNF605, ZNF621, ZNF627, ZNF630, ZNF662, ZNF674, ZNF709, ZNF711, ZNF764, ZNF768, ZNF780B, ZNF786, ZNF791, ZNF805, ZNF81, ZNF823, ZNF84, ZNRF1, ZSWIM2
Saimiri_boliviensis_boliviensis	histone demethylase activity	7/1172	16/12398	0.0003522176897838	0.09976291812764916	TEs	KDM1A, KDM3A, KDM4A, KDM4B, KDM6A, KDM7A, RSBN1
Saimiri_boliviensis_boliviensis	protein demethylase activity	7/1172	16/12398	0.0003522176897838	0.09976291812764916	TEs	KDM1A, KDM3A, KDM4A, KDM4B, KDM6A, KDM7A, RSBN1
Saimiri_boliviensis_boliviensis	translation initiation factor binding	7/1172	17/12398	0.0005501508496078	0.10560352903444858	TEs	EIF3B, EIF3M, EIF4E, EIF4EBP1, FMR1, HHEX, SYT11
Saimiri_boliviensis_boliviensis	catalytic activity, acting on DNA	28/1172	156/12398	0.0008108917853102	0.10723514602317916	TEs	ALKBH2, APLF, ATRX, BRIP1, BTAF1, CHD1, CHD9, DNASE1, DNASE2, DNMT1, ERCC4, ERCC6, ERCC6L, EXO5, HELLS, HELQ, MCM4, MCM6, MCM7, MCM9, MSH6, MUTYH, PMS2, RAD50, RAD51C, RFC5, TDG, UNG
Saimiri_boliviensis_boliviensis	ATPase, acting on DNA	18/1172	82/12398	0.0008170880288703	0.10723514602317916	TEs	ATRX, BRIP1, BTAF1, CHD1, CHD9, ERCC6, ERCC6L, HELLS, HELQ, MCM4, MCM6, MCM7, MCM9, MSH6, PMS2, RAD50, RAD51C, RFC5
Saimiri_boliviensis_boliviensis	demethylase activity	8/1172	23/12398	0.0008362608330133	0.10723514602317916	TEs	ALKBH2, KDM1A, KDM3A, KDM4A, KDM4B, KDM6A, KDM7A, RSBN1
Saimiri_boliviensis_boliviensis	catalytic activity, acting on a nucleic acid	53/1172	358/12398	0.0009107018770546	0.10723514602317916	TEs	AARS, ALKBH2, APLF, ATRX, BRIP1, BTAF1, CDKAL1, CHD1, CHD9, CMTR1, DDX56, DHX37, DNASE1, DNASE2, DNMT1, DTWD1, DTWD2, DUS3L, ERCC4, ERCC6, ERCC6L, EXO5, FARSA, HELLS, HELQ, LACTB2, LARS2, MCM4, MCM6, MCM7, MCM9, MSH6, MUTYH, NOB1, PARN, PCIF1, PDE12, PMS2, POLR3B, POP5, POP7, RAD50, RAD51C, RFC5, RNMT, RPP25, RPP40, RTCA, SNRNP200, TDG, TRMT2B, UNG, YTHDC2
Saimiri_boliviensis_boliviensis	ATP-dependent activity	48/1172	331/12398	0.0029586723804722	0.19591288000418267	TEs	ABCB7, ABCC1, ABCC6, AFG3L2, ATP6V1A, ATP6V1G1, ATP7A, ATP8B1, ATRX, BRIP1, BTAF1, CCT4, CCT5, CHD1, CHD9, CLPP, DDX56, DHX37, ERCC6, ERCC6L, HELLS, HELQ, HSPA4L, HSPD1, KIF20A, KIF20B, KIF26B, KIF3B, KIF5B, KIF9, MCM4, MCM6, MCM7, MCM9, MFSD2A, MSH6, NUBP1, NUBPL, PMS2, PSMC4, RAD50, RAD51C, RALBP1, RFC5, SLC27A1, SNRNP200, SPAST, YTHDC2
Saimiri_boliviensis_boliviensis	RNA polymerase binding	9/1172	34/12398	0.0034760072797337	0.19591288000418267	TEs	CCNT1, ELP2, PCIF1, RPAP2, RPRD1A, SCAF4, STOM, WDR43, YTHDC2
Saimiri_boliviensis_boliviensis	RNA binding	77/1172	595/12398	0.00400473703601	0.19591288000418267	TEs	AARS, ACTN1, ADAD1, AKAP1, BAG3, CCNT1, CCT5, CELF3, CPEB3, CPSF2, CPSF6, CSTF2, CWC22, DDX56, DHX37, DNMT1, EIF2AK2, EIF2S3, EIF3B, EIF3M, EIF4E, EIF4G3, EXOSC3, FARSA, FMR1, FYTTD1, GNL3, GPBP1, GRSF1, HNRNPH3, HNRNPK, HNRNPM, HSPD1, IREB2, KDM1A, LACTB2, LARP4, MCTS1, MSI1, MTDH, NXF3, PABPC1, PABPC5, PAPOLG, PARN, PATL2, POP5, POP7, PRKCSH, RBFOX2, RBM24, RBM41, RBM47, RBPMS, RNMT, RPL37, RPP25, RPP40, SBDS, SCAF4, SF3B6, SIRT6, SLTM, SMAD1, SNRPB, SNRPC, SREK1, SRP54, SRSF6, THUMPD1, TIAL1, TRA2B, UPF3A, UPF3B, XPOT, YTHDC1, YTHDC2
Saimiri_boliviensis_boliviensis	2-oxoglutarate-dependent dioxygenase activity	10/1172	41/12398	0.004032802687169	0.19591288000418267	TEs	ALKBH2, EGLN3, KDM1A, KDM3A, KDM4A, KDM4B, KDM6A, KDM7A, RSBN1, TMLHE
Saimiri_boliviensis_boliviensis	ribonuclease P activity	4/1172	8/12398	0.0040731876376021	0.19591288000418267	TEs	POP5, POP7, RPP25, RPP40
Saimiri_boliviensis_boliviensis	ribonuclease P RNA binding	4/1172	8/12398	0.0040731876376021	0.19591288000418267	TEs	POP5, POP7, RPP25, RPP40
Saimiri_boliviensis_boliviensis	metal ion binding	244/1172	2200/12398	0.0043258894947845	0.19591288000418267	TEs	AARS, ACTN1, ACVR1, ADAM19, ADAMTS10, ADAMTS12, ADCY6, ADH7, AFG3L2, ALKBH2, ANXA10, ASAP3, ATP7A, ATP8B1, ATRX, BAG3, BFAR, BIRC3, BLVRA, BRPF3, BTK, C2CD5, CA6, CACNA1A, CALM3, CALN1, CAMKK2, CANX, CD320, CDH3, CDIP1, CDKAL1, CETN3, CHN2, CHP1, CIT, CLEC4A, CLEC4E, CLEC6A, COQ7, CPN1, DNMT1, DRP2, DUS3L, ECE1, EDEM2, EFCAB5, EFCC1, EGLN3, ENO1, EPS15L1, ESCO1, ETHE1, FA2H, FARSA, FBN3, FGD1, FHL5, GALNT1, GATA1, GATAD2B, GCM1, HECTD1, HEPH, HPDL, ILVBL, IMPA2, IQGAP1, IREB2, IRF2BP1, ITGAM, ITGAX, ITK, ITSN2, KDM3A, KDM4A, KDM4B, KDM6A, KDM7A, L3MBTL1, LACTB2, LALBA, LASP1, LIMA1, LITAF, LPL, MAN2B1, MASP2, MAST1, MBD1, MCTP2, METAP2, MGAT5B, MIB1, MLLT10, MSH6, MSL2, MUTYH, MYL10, MYL2, NHLRC1, NINL, NLN, NOB1, NR2F6, NSMCE1, NUBP1, NUCB2, NUP153, OIT3, OVOL1, OVOL2, PADI2, PAPOLG, PARN, PGLYRP2, PHC3, PHF6, PIAS2, PLA2G10, PLA2G12B, PLA2G2A, PLA2G5, PLS3, PMPCB, POLR3B, PPEF1, PPM1B, PPM1D, PPM1E, PPM1K, PPP2R3C, PRKACB, PRKCSH, PRPS1, PRRG1, RABGGTB, RAD50, RANBP2, RBBP6, RFWD3, RGN, RNF112, RNF113A, RNF125, RNF170, RNF180, RNF8, RNFT1, RP2, RPAP2, RPH3A, RPL37, RSBN1, S100G, SCAPER, SLC25A12, SLC34A2, SLX4, SMAD1, SMAD4, SMAP1, SNRPC, STT3A, SUCLA2, SUSD1, TDG, TIMP1, TMLHE, TNFAIP6, TRIM33, TRIM4, TRIM42, TRIM62, TRIM69, TRIM72, TRIML1, TRIP12, TRPM7, TUBB4A, UBR1, VAV1, WBP4, ZC3H12B, ZC3H12D, ZDBF2, ZFP69, ZFP90, ZFR, ZFX, ZFYVE26, ZIM3, ZMAT1, ZMAT3, ZMIZ2, ZMYM1, ZNF112, ZNF140, ZNF157, ZNF17, ZNF182, ZNF202, ZNF248, ZNF25, ZNF26, ZNF264, ZNF267, ZNF304, ZNF317, ZNF333, ZNF337, ZNF382, ZNF41, ZNF425, ZNF426, ZNF460, ZNF461, ZNF519, ZNF540, ZNF543, ZNF546, ZNF564, ZNF568, ZNF570, ZNF583, ZNF605, ZNF621, ZNF627, ZNF630, ZNF662, ZNF674, ZNF709, ZNF711, ZNF764, ZNF768, ZNF780B, ZNF786, ZNF791, ZNF805, ZNF81, ZNF823, ZNF84, ZNRF1, ZSWIM2
Saimiri_boliviensis_boliviensis	cation binding	250/1172	2260/12398	0.004728149095277	0.1988355557031667	TEs	AARS, ACTN1, ACVR1, ADAM19, ADAMTS10, ADAMTS12, ADCY6, ADH7, AFG3L2, ALKBH2, ANXA10, ASAP3, ATP7A, ATP8B1, ATRX, BAG3, BFAR, BIRC3, BLVRA, BRPF3, BTK, C2CD5, CA6, CACNA1A, CALM3, CALN1, CAMKK2, CANX, CD320, CDH3, CDIP1, CDKAL1, CETN3, CHN2, CHP1, CIT, CLEC4A, CLEC4E, CLEC6A, COQ7, CPN1, DNMT1, DRP2, DUS3L, ECE1, EDEM2, EFCAB5, EFCC1, EGLN3, ENO1, EPS15L1, ESCO1, ETHE1, FA2H, FARSA, FBN3, FGD1, FHL5, GALNT1, GATA1, GATAD2B, GCM1, GLRA2, HECTD1, HEPH, HPDL, ILVBL, IMPA2, IQGAP1, IREB2, IRF2BP1, ITGAM, ITGAX, ITK, ITSN2, KDM3A, KDM4A, KDM4B, KDM6A, KDM7A, L3MBTL1, LACTB2, LALBA, LASP1, LIMA1, LITAF, LPL, MAN2B1, MASP2, MAST1, MBD1, MCTP2, METAP2, MGAT5B, MIB1, MLLT10, MSH6, MSL2, MUTYH, MYL10, MYL2, NF1, NHLRC1, NINL, NLN, NOB1, NR2F6, NSMCE1, NUBP1, NUCB2, NUP153, OGDHL, OIT3, OVOL1, OVOL2, PADI2, PAPOLG, PARN, PCIF1, PGLYRP2, PHC3, PHF6, PIAS2, PLA2G10, PLA2G12B, PLA2G2A, PLA2G5, PLS3, PMPCB, POLR3B, PPEF1, PPM1B, PPM1D, PPM1E, PPM1K, PPP2R3C, PRKACB, PRKCSH, PRPS1, PRRG1, RABGGTB, RAD50, RANBP2, RBBP6, RFWD3, RGN, RNF112, RNF113A, RNF125, RNF170, RNF180, RNF8, RNFT1, RP2, RPAP2, RPH3A, RPL37, RSBN1, S100G, SCAPER, SCARB2, SLC25A12, SLC34A2, SLX4, SMAD1, SMAD4, SMAP1, SNRPC, STT3A, SUCLA2, SUSD1, TDG, TIMP1, TMLHE, TNFAIP6, TPMT, TRIM33, TRIM4, TRIM42, TRIM62, TRIM69, TRIM72, TRIML1, TRIP12, TRPM7, TUBB4A, UBR1, VAV1, WBP4, ZC3H12B, ZC3H12D, ZDBF2, ZFP69, ZFP90, ZFR, ZFX, ZFYVE26, ZIM3, ZMAT1, ZMAT3, ZMIZ2, ZMYM1, ZNF112, ZNF140, ZNF157, ZNF17, ZNF182, ZNF202, ZNF248, ZNF25, ZNF26, ZNF264, ZNF267, ZNF304, ZNF317, ZNF333, ZNF337, ZNF382, ZNF41, ZNF425, ZNF426, ZNF460, ZNF461, ZNF519, ZNF540, ZNF543, ZNF546, ZNF564, ZNF568, ZNF570, ZNF583, ZNF605, ZNF621, ZNF627, ZNF630, ZNF662, ZNF674, ZNF709, ZNF711, ZNF764, ZNF768, ZNF780B, ZNF786, ZNF791, ZNF805, ZNF81, ZNF823, ZNF84, ZNRF1, ZSWIM2
Saimiri_boliviensis_boliviensis	ubiquitin-like protein ligase activity	24/1172	145/12398	0.0061383766150767	0.23698158899189553	TEs	ASB12, BFAR, HECTD1, HUWE1, IRF2BP1, MSL2, NHLRC1, NSMCE1, PIAS2, RANBP2, RBBP6, RFWD3, RNF112, RNF113A, RNF125, RNF170, RNF180, RNF8, RNFT1, TRIM72, TRIP12, UBR1, ZNRF1, ZSWIM2
Saimiri_boliviensis_boliviensis	mismatch repair complex binding	4/1172	9/12398	0.0067865502593326	0.23847501933383047	TEs	MCM9, MSH6, MUTYH, PMS2
Saimiri_boliviensis_boliviensis	phosphatase activator activity	4/1172	9/12398	0.0067865502593326	0.23847501933383047	TEs	CALM3, GTF2F1, KAT5, PHACTR4
Saimiri_boliviensis_boliviensis	DNA helicase activity	8/1172	32/12398	0.0083430256753128	0.24655144723001934	TEs	BRIP1, HELQ, MCM4, MCM6, MCM7, MCM9, RAD50, RFC5
Saimiri_boliviensis_boliviensis	dioxygenase activity	13/1172	66/12398	0.0094225950705477	0.24932821787797568	TEs	ALKBH2, ASPHD1, EGLN3, ETHE1, HPDL, KDM1A, KDM3A, KDM4A, KDM4B, KDM6A, KDM7A, RSBN1, TMLHE
Saimiri_boliviensis_boliviensis	nucleoside-triphosphatase activity	52/1172	387/12398	0.0101247753864241	0.2591722395111821	TEs	ABCB7, ABCC1, ABCC6, AFG3L2, AK6, ARF4, ARF6, ARL13A, ATAD2B, ATP7A, ATP8B1, ATRX, BTAF1, CCT4, CCT5, CLPB, DIRAS1, DNAJC27, EIF2S3, GNAQ, KIF20B, MCM4, MCM6, MCM7, MMAA, MX2, PFN2, PMS2, PSMC4, RAB11B, RAB12, RAB1A, RAB21, RAB33B, RAB39A, RAB39B, RAB3B, RAB3D, RAC1, RAD50, RASL11A, RFC5, RHOBTB2, RHOQ, RNF112, RRAGB, SMC1A, SMCHD1, SPAST, SRP54, TOR1B, TUBB4A
Saimiri_boliviensis_boliviensis	tRNA-specific ribonuclease activity	4/1172	10/12398	0.0104728819219088	0.2594285615654438	TEs	POP5, POP7, RPP25, RPP40
Saimiri_boliviensis_boliviensis	endodeoxyribonuclease activity	6/1172	21/12398	0.0110331236225898	0.2651327156244794	TEs	APLF, DNASE1, DNASE2, ERCC4, RAD50, RAD51C
Saimiri_boliviensis_boliviensis	ubiquitin protein ligase activity	22/1172	137/12398	0.0120169706840691	0.2719409232452167	TEs	ASB12, BFAR, HECTD1, HUWE1, IRF2BP1, MSL2, NHLRC1, NSMCE1, RBBP6, RFWD3, RNF112, RNF113A, RNF125, RNF170, RNF180, RNF8, RNFT1, TRIM72, TRIP12, UBR1, ZNRF1, ZSWIM2
Saimiri_boliviensis_boliviensis	translation regulator activity	13/1172	69/12398	0.0126901124844118	0.2719409232452167	TEs	AARS, CPEB3, EIF2AK1, EIF2AK2, EIF2S3, EIF3B, EIF3M, EIF4E, EIF4EBP1, EIF4G3, FMR1, MTOR, ZNF540
Saimiri_boliviensis_boliviensis	methylated histone binding	9/1172	41/12398	0.012758566329204	0.2719409232452167	TEs	ATRX, CDYL, CHD1, FMR1, KDM4A, KDM7A, MSH6, SPIN1, SPIN4
Saimiri_boliviensis_boliviensis	RNA polymerase core enzyme binding	6/1172	22/12398	0.0139833701532172	0.2719409232452167	TEs	ELP2, PCIF1, RPAP2, RPRD1A, SCAF4, WDR43
Saimiri_boliviensis_boliviensis	methylation-dependent protein binding	9/1172	42/12398	0.0149143454946886	0.2719409232452167	TEs	ATRX, CDYL, CHD1, FMR1, KDM4A, KDM7A, MSH6, SPIN1, SPIN4
Saimiri_boliviensis_boliviensis	prenyltransferase activity	4/1172	11/12398	0.0152425485640631	0.2719409232452167	TEs	COQ2, FNTA, RABGGTB, UBIAD1
Saimiri_boliviensis_boliviensis	mannose binding	4/1172	11/12398	0.0152425485640631	0.2719409232452167	TEs	CLEC17A, CLEC4A, CLEC4D, CLEC6A
Saimiri_boliviensis_boliviensis	ATP-dependent chromatin remodeler activity	7/1172	29/12398	0.0161673789431546	0.28413565232185883	TEs	ATRX, BTAF1, CHD1, CHD9, ERCC6, ERCC6L, HELLS
Saimiri_boliviensis_boliviensis	hydrolase activity, acting on acid anhydrides, in phosphorus-containing anhydrides	54/1172	422/12398	0.0218654040908752	0.32347841572190095	TEs	ABCB7, ABCC1, ABCC6, AFG3L2, AK6, ARF4, ARF6, ARL13A, ATAD2B, ATP7A, ATP8B1, ATRX, BRIP1, BTAF1, CCT4, CCT5, CLPB, DIRAS1, DNAJC27, EIF2S3, GNAQ, KIF20B, MCM4, MCM6, MCM7, MMAA, MX2, NUDT11, PFN2, PMS2, PSMC4, RAB11B, RAB12, RAB1A, RAB21, RAB33B, RAB39A, RAB39B, RAB3B, RAB3D, RAC1, RAD50, RASL11A, RFC5, RHOBTB2, RHOQ, RNF112, RRAGB, SMC1A, SMCHD1, SPAST, SRP54, TOR1B, TUBB4A
Saimiri_boliviensis_boliviensis	hydrolase activity, acting on acid anhydrides	54/1172	423/12398	0.0220986170894765	0.32347841572190095	TEs	ABCB7, ABCC1, ABCC6, AFG3L2, AK6, ARF4, ARF6, ARL13A, ATAD2B, ATP7A, ATP8B1, ATRX, BRIP1, BTAF1, CCT4, CCT5, CLPB, DIRAS1, DNAJC27, EIF2S3, GNAQ, KIF20B, MCM4, MCM6, MCM7, MMAA, MX2, NUDT11, PFN2, PMS2, PSMC4, RAB11B, RAB12, RAB1A, RAB21, RAB33B, RAB39A, RAB39B, RAB3B, RAB3D, RAC1, RAD50, RASL11A, RFC5, RHOBTB2, RHOQ, RNF112, RRAGB, SMC1A, SMCHD1, SPAST, SRP54, TOR1B, TUBB4A
Saimiri_boliviensis_boliviensis	helicase activity	13/1172	72/12398	0.0230195470690116	0.32347841572190095	TEs	BRIP1, BTAF1, DDX56, DHX37, HELQ, MCM4, MCM6, MCM7, MCM9, RAD50, RFC5, SNRNP200, YTHDC2
Saimiri_boliviensis_boliviensis	histone binding	18/1172	113/12398	0.0234882416511444	0.32347841572190095	TEs	APLF, ASF1A, ATAD2B, ATRX, CDYL, CHD1, DNAJC9, FMR1, KDM4A, KDM7A, MLLT10, MSH6, PHF6, RNF8, SPIN1, SPIN4, SPTY2D1, YEATS4
Saimiri_boliviensis_boliviensis	carboxylic ester hydrolase activity	15/1172	88/12398	0.0255096245389276	0.3389830191933773	TEs	AADACL3, AARS, ABHD3, ACOT11, ACOT4, ACOT9, DAGLB, LARS2, LPL, PGLS, PLA2G10, PLA2G12B, PLA2G2A, PLA2G5, RGN
Saimiri_boliviensis_boliviensis	pyrophosphatase activity	53/1172	417/12398	0.0263909986671253	0.3414879223136268	TEs	ABCB7, ABCC1, ABCC6, AFG3L2, AK6, ARF4, ARF6, ARL13A, ATAD2B, ATP7A, ATP8B1, ATRX, BTAF1, CCT4, CCT5, CLPB, DIRAS1, DNAJC27, EIF2S3, GNAQ, KIF20B, MCM4, MCM6, MCM7, MMAA, MX2, NUDT11, PFN2, PMS2, PSMC4, RAB11B, RAB12, RAB1A, RAB21, RAB33B, RAB39A, RAB39B, RAB3B, RAB3D, RAC1, RAD50, RASL11A, RFC5, RHOBTB2, RHOQ, RNF112, RRAGB, SMC1A, SMCHD1, SPAST, SRP54, TOR1B, TUBB4A
Saimiri_boliviensis_boliviensis	deoxyribonuclease activity	7/1172	32/12398	0.0272203875201877	0.3465081762704975	TEs	APLF, DNASE1, DNASE2, ERCC4, EXO5, RAD50, RAD51C
Saimiri_boliviensis_boliviensis	ubiquitin-protein transferase regulator activity	4/1172	13/12398	0.0283554596517724	0.34688077439327036	TEs	GLMN, HAVCR2, RPL37, TRIB1
Saimiri_boliviensis_boliviensis	protein kinase A regulatory subunit binding	4/1172	13/12398	0.0283554596517724	0.34688077439327036	TEs	ACBD3, AKAP1, AKAP14, ARFGEF2
Saimiri_boliviensis_boliviensis	anion binding	177/1172	1616/12398	0.0286561799793357	0.34688077439327036	TEs	AADAT, AAK1, AARS, ABCB7, ABCC1, ABCC6, ACAD10, ACADM, ACVR1, ADCY6, ADK, AFG3L2, AK6, AKT2, AMER1, ARAF, ARF4, ARF6, ARL13A, ATAD2B, ATM, ATP6V1A, ATP7A, ATP8B1, ATRX, AURKC, BBS10, BRIP1, BTAF1, BTK, CAMKK2, CASK, CCT4, CCT5, CDK19, CHD1, CHD9, CIT, CLCN5, CLPB, CNGA3, CSNK2A2, CTPS1, CYTH3, DAO, DCK, DDX56, DHX37, DIRAS1, DNAJC27, DUS3L, DYNC1LI2, EGLN3, EIF2AK1, EIF2AK2, EIF2S3, ERCC6, ERCC6L, FARSA, FCHO2, FER, GCDH, GIMAP4, GLRA2, GNAQ, GNL3, GOT1L1, GPT2, GSR, HELLS, HELQ, HIP1, HIPK3, HSPA4L, HSPD1, IKBKB, ILVBL, INSR, IPPK, IQGAP1, ITK, KDM1A, KIF20A, KIF20B, KIF26B, KIF3B, KIF5B, KIF9, LARS2, LPAR4, MAPK13, MAPK3, MAST1, MCM4, MCM6, MCM7, MCM9, MMAA, MSH6, MTOR, MX2, MYH11, MYO5B, NCF1, NUBP1, NUBPL, OGDHL, P2RX4, PAK2, PAPOLG, PAPSS1, PDGFRA, PDK1, PFN2, PI4K2A, PIK3C2A, PIP4K2A, PLK4, PMS2, POMK, PPCDC, PRKACB, PRPS1, PSMC4, PTGES, RAB11B, RAB12, RAB1A, RAB21, RAB33B, RAB39A, RAB39B, RAB3B, RAB3D, RAC1, RAD50, RAD51C, RASL11A, RFC5, RHOBTB2, RHOQ, RIPK2, RNF112, RP2, RRAGB, RTCA, SBK1, SDS, SESTD1, SIRT6, SLC34A2, SMAD4, SMC1A, SMCHD1, SNRNP200, SPAST, SRP54, STK31, STK35, SUCLA2, SYN1, TDG, TOR1B, TP53I3, TPCN1, TRIB1, TRPC5, TRPM7, TTBK1, TTBK2, TUBB4A, UBE2A, UBE2B, UBR1, WNK3, XPR1, YTHDC2
Saimiri_boliviensis_boliviensis	ATP hydrolysis activity	26/1172	181/12398	0.028917514095906	0.34688077439327036	TEs	ABCB7, ABCC1, ABCC6, AFG3L2, AK6, ATAD2B, ATP7A, ATP8B1, ATRX, BTAF1, CCT4, CCT5, CLPB, KIF20B, MCM4, MCM6, MCM7, PFN2, PMS2, PSMC4, RAD50, RFC5, SMC1A, SMCHD1, SPAST, TOR1B
Saimiri_boliviensis_boliviensis	ubiquitin-like protein transferase activity	32/1172	233/12398	0.0309575378901755	0.35299768070666293	TEs	ASB12, BFAR, BIRC3, HECTD1, HUWE1, IRF2BP1, MIB1, MSL2, NHLRC1, NSMCE1, PIAS2, RANBP2, RBBP6, RFWD3, RNF112, RNF113A, RNF125, RNF170, RNF180, RNF8, RNFT1, TRIM33, TRIM62, TRIM69, TRIM72, TRIP12, UBE2A, UBE2B, UBE2W, UBR1, ZNRF1, ZSWIM2
Saimiri_boliviensis_boliviensis	4 iron, 4 sulfur cluster binding	6/1172	26/12398	0.0312083997289513	0.35299768070666293	TEs	CDKAL1, EXO5, IREB2, MUTYH, NUBP1, NUBPL
Saimiri_boliviensis_boliviensis	purine nucleotide binding	146/1172	1315/12398	0.0321129580170314	0.3533925987388269	TEs	AAK1, AARS, ABCB7, ABCC1, ABCC6, ACBD3, ACVR1, ADCY6, ADK, AFG3L2, AK6, AKT2, ARAF, ARF4, ARF6, ARL13A, ATAD2B, ATM, ATP6V1A, ATP7A, ATP8B1, ATRX, AURKC, BAG3, BBS10, BRIP1, BTAF1, BTK, CAMKK2, CASK, CCT4, CCT5, CDK19, CHD1, CHD9, CIT, CLCN5, CLPB, CNGA3, CSNK2A2, CTPS1, DBI, DCK, DDX56, DHX37, DIRAS1, DNAJC27, DYNC1LI2, EIF2AK1, EIF2AK2, EIF2S3, ERCC6, ERCC6L, FARSA, FER, GIMAP4, GNAQ, GNL3, HELLS, HELQ, HIPK3, HSPA4L, HSPD1, IKBKB, INSR, IPPK, ITK, KIF20A, KIF20B, KIF26B, KIF3B, KIF5B, KIF9, LARS2, MAPK13, MAPK3, MAST1, MCM4, MCM6, MCM7, MCM9, MMAA, MSH6, MTOR, MX2, MYH11, MYO5B, NUBP1, NUBPL, P2RX4, PAK2, PAPOLG, PAPSS1, PDGFRA, PDK1, PI4K2A, PIK3C2A, PIP4K2A, PLK4, PMS2, POMK, PRKACB, PRPS1, PSMC4, RAB11B, RAB12, RAB1A, RAB21, RAB33B, RAB39A, RAB39B, RAB3B, RAB3D, RAC1, RAD50, RAD51C, RASL11A, RFC5, RHOBTB2, RHOQ, RIPK2, RNF112, RP2, RRAGB, RTCA, SBK1, SMC1A, SMCHD1, SNRNP200, SPAST, SRP54, STK31, STK35, SUCLA2, SYN1, TDG, TOR1B, TRIB1, TRPM7, TTBK1, TTBK2, TUBB4A, UBE2A, UBE2B, WNK3, YTHDC2
Saimiri_boliviensis_boliviensis	purine ribonucleoside triphosphate binding	142/1172	1276/12398	0.0337729785307996	0.3627587744878393	TEs	AAK1, AARS, ABCB7, ABCC1, ABCC6, ACVR1, ADCY6, ADK, AFG3L2, AK6, AKT2, ARAF, ARF4, ARF6, ARL13A, ATAD2B, ATM, ATP6V1A, ATP7A, ATP8B1, ATRX, AURKC, BBS10, BRIP1, BTAF1, BTK, CAMKK2, CASK, CCT4, CCT5, CDK19, CHD1, CHD9, CIT, CLCN5, CLPB, CSNK2A2, CTPS1, DCK, DDX56, DHX37, DIRAS1, DNAJC27, DYNC1LI2, EIF2AK1, EIF2AK2, EIF2S3, ERCC6, ERCC6L, FARSA, FER, GIMAP4, GNAQ, GNL3, HELLS, HELQ, HIPK3, HSPA4L, HSPD1, IKBKB, INSR, IPPK, ITK, KIF20A, KIF20B, KIF26B, KIF3B, KIF5B, KIF9, LARS2, MAPK13, MAPK3, MAST1, MCM4, MCM6, MCM7, MCM9, MMAA, MSH6, MTOR, MX2, MYH11, MYO5B, NUBP1, NUBPL, P2RX4, PAK2, PAPOLG, PAPSS1, PDGFRA, PDK1, PI4K2A, PIK3C2A, PIP4K2A, PLK4, PMS2, POMK, PRKACB, PRPS1, PSMC4, RAB11B, RAB12, RAB1A, RAB21, RAB33B, RAB39A, RAB39B, RAB3B, RAB3D, RAC1, RAD50, RAD51C, RASL11A, RFC5, RHOBTB2, RHOQ, RIPK2, RNF112, RP2, RRAGB, RTCA, SBK1, SMC1A, SMCHD1, SNRNP200, SPAST, SRP54, STK31, STK35, SUCLA2, SYN1, TDG, TOR1B, TRIB1, TRPM7, TTBK1, TTBK2, TUBB4A, UBE2A, UBE2B, WNK3, YTHDC2
Saimiri_boliviensis_boliviensis	RNA polymerase II complex binding	5/1172	20/12398	0.0348729743164002	0.3627587744878393	TEs	ELP2, PCIF1, RPRD1A, SCAF4, WDR43
Saimiri_boliviensis_boliviensis	ubiquitin-protein transferase activity	30/1172	219/12398	0.0355592035839876	0.3627587744878393	TEs	ASB12, BFAR, BIRC3, HECTD1, HUWE1, IRF2BP1, MIB1, MSL2, NHLRC1, NSMCE1, RBBP6, RFWD3, RNF112, RNF113A, RNF125, RNF170, RNF180, RNF8, RNFT1, TRIM33, TRIM62, TRIM69, TRIM72, TRIP12, UBE2A, UBE2B, UBE2W, UBR1, ZNRF1, ZSWIM2
Saimiri_boliviensis_boliviensis	purine ribonucleotide binding	145/1172	1309/12398	0.0358942229370085	0.3627587744878393	TEs	AAK1, AARS, ABCB7, ABCC1, ABCC6, ACBD3, ACVR1, ADCY6, ADK, AFG3L2, AK6, AKT2, ARAF, ARF4, ARF6, ARL13A, ATAD2B, ATM, ATP6V1A, ATP7A, ATP8B1, ATRX, AURKC, BBS10, BRIP1, BTAF1, BTK, CAMKK2, CASK, CCT4, CCT5, CDK19, CHD1, CHD9, CIT, CLCN5, CLPB, CNGA3, CSNK2A2, CTPS1, DBI, DCK, DDX56, DHX37, DIRAS1, DNAJC27, DYNC1LI2, EIF2AK1, EIF2AK2, EIF2S3, ERCC6, ERCC6L, FARSA, FER, GIMAP4, GNAQ, GNL3, HELLS, HELQ, HIPK3, HSPA4L, HSPD1, IKBKB, INSR, IPPK, ITK, KIF20A, KIF20B, KIF26B, KIF3B, KIF5B, KIF9, LARS2, MAPK13, MAPK3, MAST1, MCM4, MCM6, MCM7, MCM9, MMAA, MSH6, MTOR, MX2, MYH11, MYO5B, NUBP1, NUBPL, P2RX4, PAK2, PAPOLG, PAPSS1, PDGFRA, PDK1, PI4K2A, PIK3C2A, PIP4K2A, PLK4, PMS2, POMK, PRKACB, PRPS1, PSMC4, RAB11B, RAB12, RAB1A, RAB21, RAB33B, RAB39A, RAB39B, RAB3B, RAB3D, RAC1, RAD50, RAD51C, RASL11A, RFC5, RHOBTB2, RHOQ, RIPK2, RNF112, RP2, RRAGB, RTCA, SBK1, SMC1A, SMCHD1, SNRNP200, SPAST, SRP54, STK31, STK35, SUCLA2, SYN1, TDG, TOR1B, TRIB1, TRPM7, TTBK1, TTBK2, TUBB4A, UBE2A, UBE2B, WNK3, YTHDC2
Saimiri_boliviensis_boliviensis	transferase activity, transferring alkyl or aryl (other than methyl) groups	7/1172	34/12398	0.0369203930901704	0.3627587744878393	TEs	COQ2, DTWD1, DTWD2, FNTA, PTGES, RABGGTB, UBIAD1
Saimiri_boliviensis_boliviensis	nucleoside phosphate binding	163/1172	1489/12398	0.0377367055973585	0.3642210724663084	TEs	AAK1, AARS, ABCB7, ABCC1, ABCC6, ACAD10, ACADM, ACBD3, ACVR1, ADCY6, ADK, AFG3L2, AK6, AKT2, APLF, ARAF, ARF4, ARF6, ARL13A, ATAD2B, ATM, ATP6V1A, ATP7A, ATP8B1, ATRX, AURKC, BAG3, BBS10, BLVRA, BRIP1, BTAF1, BTK, CAMKK2, CASK, CCT4, CCT5, CDK19, CHD1, CHD9, CIT, CLCN5, CLPB, CNGA3, CRYM, CSNK2A2, CTPS1, DAO, DBI, DCK, DDX56, DHX37, DIRAS1, DNAJC27, DNMT1, DUS3L, DYNC1LI2, EIF2AK1, EIF2AK2, EIF2S3, ERCC6, ERCC6L, FARSA, FER, GCDH, GIMAP4, GNAQ, GNL3, GSR, HELLS, HELQ, HIPK3, HSPA4L, HSPD1, IKBKB, INSR, IPPK, ITK, KDM1A, KIF20A, KIF20B, KIF26B, KIF3B, KIF5B, KIF9, LARS2, MAPK13, MAPK3, MAST1, MBD1, MCM4, MCM6, MCM7, MCM9, MMAA, MSH6, MTOR, MX2, MYH11, MYO5B, NNT, NUBP1, NUBPL, P2RX4, PAK2, PAPOLG, PAPSS1, PDGFRA, PDK1, PI4K2A, PIK3C2A, PIP4K2A, PLK4, PMS2, POMK, PPCDC, PRKACB, PRPS1, PSMC4, RAB11B, RAB12, RAB1A, RAB21, RAB33B, RAB39A, RAB39B, RAB3B, RAB3D, RAC1, RAD50, RAD51C, RASL11A, RFC5, RHOBTB2, RHOQ, RIPK2, RNF112, RP2, RRAGB, RTCA, SBK1, SIRT6, SMC1A, SMCHD1, SNRNP200, SPAST, SRP54, STK31, STK35, SUCLA2, SUCLG1, SYN1, TDG, TOR1B, TP53I3, TRIB1, TRPM7, TTBK1, TTBK2, TUBB4A, UBE2A, UBE2B, WNK3, YTHDC2
Saimiri_boliviensis_boliviensis	nucleotide binding	163/1172	1489/12398	0.0377367055973585	0.3642210724663084	TEs	AAK1, AARS, ABCB7, ABCC1, ABCC6, ACAD10, ACADM, ACBD3, ACVR1, ADCY6, ADK, AFG3L2, AK6, AKT2, APLF, ARAF, ARF4, ARF6, ARL13A, ATAD2B, ATM, ATP6V1A, ATP7A, ATP8B1, ATRX, AURKC, BAG3, BBS10, BLVRA, BRIP1, BTAF1, BTK, CAMKK2, CASK, CCT4, CCT5, CDK19, CHD1, CHD9, CIT, CLCN5, CLPB, CNGA3, CRYM, CSNK2A2, CTPS1, DAO, DBI, DCK, DDX56, DHX37, DIRAS1, DNAJC27, DNMT1, DUS3L, DYNC1LI2, EIF2AK1, EIF2AK2, EIF2S3, ERCC6, ERCC6L, FARSA, FER, GCDH, GIMAP4, GNAQ, GNL3, GSR, HELLS, HELQ, HIPK3, HSPA4L, HSPD1, IKBKB, INSR, IPPK, ITK, KDM1A, KIF20A, KIF20B, KIF26B, KIF3B, KIF5B, KIF9, LARS2, MAPK13, MAPK3, MAST1, MBD1, MCM4, MCM6, MCM7, MCM9, MMAA, MSH6, MTOR, MX2, MYH11, MYO5B, NNT, NUBP1, NUBPL, P2RX4, PAK2, PAPOLG, PAPSS1, PDGFRA, PDK1, PI4K2A, PIK3C2A, PIP4K2A, PLK4, PMS2, POMK, PPCDC, PRKACB, PRPS1, PSMC4, RAB11B, RAB12, RAB1A, RAB21, RAB33B, RAB39A, RAB39B, RAB3B, RAB3D, RAC1, RAD50, RAD51C, RASL11A, RFC5, RHOBTB2, RHOQ, RIPK2, RNF112, RP2, RRAGB, RTCA, SBK1, SIRT6, SMC1A, SMCHD1, SNRNP200, SPAST, SRP54, STK31, STK35, SUCLA2, SUCLG1, SYN1, TDG, TOR1B, TP53I3, TRIB1, TRPM7, TTBK1, TTBK2, TUBB4A, UBE2A, UBE2B, WNK3, YTHDC2
Saimiri_boliviensis_boliviensis	ribonucleotide binding	146/1172	1322/12398	0.0412862235535787	0.37028121484225046	TEs	AAK1, AARS, ABCB7, ABCC1, ABCC6, ACBD3, ACVR1, ADCY6, ADK, AFG3L2, AK6, AKT2, ARAF, ARF4, ARF6, ARL13A, ATAD2B, ATM, ATP6V1A, ATP7A, ATP8B1, ATRX, AURKC, BBS10, BRIP1, BTAF1, BTK, CAMKK2, CASK, CCT4, CCT5, CDK19, CHD1, CHD9, CIT, CLCN5, CLPB, CNGA3, CSNK2A2, CTPS1, DBI, DCK, DDX56, DHX37, DIRAS1, DNAJC27, DYNC1LI2, EIF2AK1, EIF2AK2, EIF2S3, ERCC6, ERCC6L, FARSA, FER, GIMAP4, GNAQ, GNL3, HELLS, HELQ, HIPK3, HSPA4L, HSPD1, IKBKB, INSR, IPPK, ITK, KIF20A, KIF20B, KIF26B, KIF3B, KIF5B, KIF9, LARS2, MAPK13, MAPK3, MAST1, MCM4, MCM6, MCM7, MCM9, MMAA, MSH6, MTOR, MX2, MYH11, MYO5B, NUBP1, NUBPL, P2RX4, PAK2, PAPOLG, PAPSS1, PDGFRA, PDK1, PI4K2A, PIK3C2A, PIP4K2A, PLK4, PMS2, POMK, PPCDC, PRKACB, PRPS1, PSMC4, RAB11B, RAB12, RAB1A, RAB21, RAB33B, RAB39A, RAB39B, RAB3B, RAB3D, RAC1, RAD50, RAD51C, RASL11A, RFC5, RHOBTB2, RHOQ, RIPK2, RNF112, RP2, RRAGB, RTCA, SBK1, SMC1A, SMCHD1, SNRNP200, SPAST, SRP54, STK31, STK35, SUCLA2, SYN1, TDG, TOR1B, TRIB1, TRPM7, TTBK1, TTBK2, TUBB4A, UBE2A, UBE2B, WNK3, YTHDC2
Saimiri_boliviensis_boliviensis	ribonucleoprotein complex binding	14/1172	87/12398	0.0418739540081263	0.37028121484225046	TEs	CD2BP2, CINP, CPSF6, FMR1, MTOR, NAA15, NMD3, PHF6, PPIH, SBDS, SEC61A2, SPCS1, SRP54, UNG
Saimiri_boliviensis_boliviensis	endonuclease activity	12/1172	72/12398	0.0430815511111578	0.37028121484225046	TEs	APLF, DNASE1, DNASE2, ERCC4, LACTB2, NOB1, POP5, POP7, RAD50, RAD51C, RPP25, RPP40
Saimiri_boliviensis_boliviensis	protein serine/threonine phosphatase activity	11/1172	62/12398	0.0450298070890817	0.3842217235318384	TEs	CPPED1, DUSP26, EPM2A, PPEF1, PPM1B, PPM1D, PPM1E, PPM1K, PPP2CB, RPAP2, SSH1
Saimiri_boliviensis_boliviensis	myosin V binding	4/1172	15/12398	0.0465360224666301	0.3844809037136048	TEs	RAB11B, RAB39B, RAB3B, RAB3D
Saimiri_boliviensis_boliviensis	catalytic activity	395/1172	3856/12398	0.0466045616436219	0.3844809037136048	TEs	AADACL3, AADAT, AAK1, AARS, ABCB7, ABCC1, ABCC6, ABHD3, ACAD10, ACADM, ACER1, ACOT11, ACOT4, ACOT9, ACVR1, ADAD1, ADAM18, ADAM19, ADAM32, ADAMTS10, ADAMTS12, ADCY6, ADCY9, ADH7, ADK, AFG3L2, AHCY, AK6, AKT2, ALDH1L2, ALDH2, ALDH6A1, ALG8, ALKBH2, AMD1, APLF, ARAF, ARF4, ARF6, ARL13A, ARSF, ARSH, ASAH1, ASB12, ASPHD1, ATAD2B, ATM, ATP6V1A, ATP7A, ATP8B1, ATRX, AURKC, BACE1, BFAR, BIRC3, BLVRA, BRIP1, BRPF3, BTAF1, BTK, BTNL9, CA6, CAMKK2, CASK, CASP14, CASP8, CCT4, CCT5, CDK19, CDKAL1, CDYL, CERS4, CES4A, CFLAR, CHD1, CHD9, CHST12, CIT, CLIC2, CLOCK, CLPB, CLPP, CMTR1, COPS6, COQ2, COQ7, CPN1, CPPED1, CRYM, CSNK2A2, CTBS, CTPS1, CTSB, CTSK, DAGLB, DAO, DCK, DDX56, DGAT2L6, DHX37, DIRAS1, DNAJC27, DNASE1, DNASE2, DNMT1, DTWD1, DTWD2, DUS3L, DUSP26, ECE1, EDEM2, EGLN3, EIF2AK1, EIF2AK2, EIF2S3, ELOVL4, ENO1, EPM2A, ERCC4, ERCC6, ERCC6L, ESCO1, ETHE1, EXO5, FA2H, FAAH2, FARSA, FBXO45, FER, FIG4, FKBP5, FNTA, GAL3ST4, GALNT1, GALNT6, GCDH, GCNT1, GGT7, GLT8D1, GLYAT, GLYATL2, GNAQ, GOT1L1, GPCPD1, GPT2, GSR, HECTD1, HELLS, HELQ, HEPH, HGSNAT, HIPK3, HMGCS1, HPDL, HPSE, HS6ST1, HUWE1, IKBKB, ILVBL, IMPA2, INPP4B, INPPL1, INSR, IPPK, IRF2BP1, ITK, ITPKA, KAT5, KDM1A, KDM3A, KDM4A, KDM4B, KDM6A, KDM7A, KIF20B, LACTB2, LALBA, LARS2, LCMT1, LPCAT4, LPL, LYZ, MACROD2, MAN2B1, MAPK13, MAPK3, MASP2, MAST1, MCM4, MCM6, MCM7, MCM9, METAP2, METTL22, METTL5, METTL9, MGAT5B, MIB1, MIER1, MMAA, MMD2, MRI1, MSH6, MSL2, MSRA, MTMR14, MTMR7, MTMR8, MTOR, MUTYH, MX2, NAA15, NAGA, NANP, NCF1, NDUFB7, NDUFS4, NHLRC1, NLN, NNT, NOB1, NSMCE1, NUDT11, OAS3, OGDHL, PAK2, PAPOLG, PAPSS1, PARG, PARN, PBLD, PCBD2, PCCB, PCIF1, PDE12, PDGFRA, PDIA4, PDK1, PFN2, PGLS, PGLYRP2, PI4K2A, PIAS2, PIGL, PIK3C2A, PIN1, PIP, PIP4K2A, PLA2G10, PLA2G12B, PLA2G2A, PLA2G5, PLAT, PLBD2, PLCG2, PLK4, PMPCB, PMS2, POFUT1, POLR3B, POMK, POP5, POP7, PPCDC, PPCS, PPEF1, PPIH, PPM1B, PPM1D, PPM1E, PPM1K, PPP2CB, PRCP, PRDX4, PRKACB, PRPS1, PRSS54, PSMC4, PTGES, PTP4A2, PTPDC1, PTPN2, PTPN3, PTPRB, QDPR, QPRT, RAB11B, RAB12, RAB1A, RAB21, RAB33B, RAB39A, RAB39B, RAB3B, RAB3D, RABGGTB, RAC1, RAD50, RAD51C, RANBP2, RASL11A, RBBP6, RFC5, RFWD3, RGN, RHBDD2, RHOBTB2, RHOQ, RIPK2, RNF112, RNF113A, RNF125, RNF170, RNF180, RNF8, RNFT1, RNMT, RPAP2, RPP25, RPP40, RRAGB, RSBN1, RTCA, SAT1, SBK1, SDS, SETD4, SETD5, SGPP1, SIRT6, SLC27A1, SMC1A, SMCHD1, SNRNP200, SPAM1, SPAST, SPPL2A, SPTSSA, SRD5A2, SRD5A3, SRP54, SSH1, ST6GAL1, ST6GAL2, ST8SIA1, STK31, STK35, STT3A, SUCLA2, SUCLG1, SULT6B1, TAMM41, TDG, TMLHE, TNKS2, TOR1B, TP53I3, TPMT, TPST1, TRIB1, TRIM33, TRIM4, TRIM62, TRIM69, TRIM72, TRIML1, TRIP12, TRMT2B, TRPM7, TTBK1, TTBK2, TUBB4A, TXNDC12, UBE2A, UBE2B, UBE2W, UBIAD1, UBR1, UGGT1, UGT2A3, UGT3A2, UNG, USP28, USP29, USP30, USP50, USP8, WNK3, YTHDC2, ZC3H12B, ZC3H12D, ZDHHC15, ZDHHC4, ZNRF1, ZSWIM2
Saimiri_boliviensis_boliviensis	small molecule binding	180/1172	1670/12398	0.0479570638067216	0.3921489071695464	TEs	AADAT, AAK1, AARS, ABCB7, ABCC1, ABCC6, ACAD10, ACADM, ACBD3, ACVR1, ADCY6, ADK, AFG3L2, AK6, AKT2, APLF, ARAF, ARF4, ARF6, ARL13A, ATAD2B, ATM, ATP6V1A, ATP7A, ATP8B1, ATRX, AURKC, BAG3, BBS10, BLVRA, BRIP1, BTAF1, BTK, CAMKK2, CASK, CCT4, CCT5, CD320, CDK19, CHD1, CHD9, CIT, CLCN5, CLEC17A, CLEC4A, CLEC4D, CLEC6A, CLPB, CNGA3, CRYM, CSNK2A2, CTPS1, DAO, DBI, DCK, DDX56, DHX37, DIRAS1, DNAJC27, DNMT1, DUS3L, DYNC1LI2, EGLN3, EIF2AK1, EIF2AK2, EIF2S3, ERCC6, ERCC6L, FARSA, FER, GCDH, GIMAP4, GLRA2, GNAQ, GNL3, GOT1L1, GPT2, GSR, HELLS, HELQ, HIPK3, HSPA4L, HSPD1, IKBKB, ILVBL, INSR, IPPK, ITK, KDM1A, KIF20A, KIF20B, KIF26B, KIF3B, KIF5B, KIF9, LARS2, MAPK13, MAPK3, MAST1, MBD1, MCM4, MCM6, MCM7, MCM9, MMAA, MSH6, MTOR, MX2, MYH11, MYO5B, NNT, NUBP1, NUBPL, OGDHL, P2RX4, PAK2, PAPOLG, PAPSS1, PDGFRA, PDK1, PI4K2A, PIK3C2A, PIP4K2A, PLK4, PMS2, POLR3B, POMK, PPCDC, PRKACB, PRPS1, PSMC4, RAB11B, RAB12, RAB1A, RAB21, RAB33B, RAB39A, RAB39B, RAB3B, RAB3D, RAC1, RAD50, RAD51C, RASL11A, RFC5, RHOBTB2, RHOQ, RIPK2, RNF112, RP2, RRAGB, RTCA, SBK1, SCARB2, SDS, SIRT6, SMC1A, SMCHD1, SNRNP200, SPAST, SRP54, STK31, STK35, SUCLA2, SUCLG1, SYN1, TDG, TOR1B, TP53I3, TRIB1, TRPC5, TRPM7, TTBK1, TTBK2, TUBB4A, UBE2A, UBE2B, WNK3, XPR1, YTHDC2
Saimiri_boliviensis_boliviensis	pattern recognition receptor activity	5/1172	22/12398	0.0506580916302744	0.39899600598426826	TEs	CLEC4D, CLEC4E, CLEC6A, LY96, PGLYRP2
Saimiri_boliviensis_boliviensis	phosphatidylinositol phosphate phosphatase activity	5/1172	22/12398	0.0506580916302744	0.39899600598426826	TEs	FIG4, INPP4B, MTMR14, MTMR7, MTMR8
Saimiri_boliviensis_boliviensis	protein phosphorylated amino acid binding	8/1172	41/12398	0.0525800042358523	0.4113817607157215	TEs	MAPK3, PCIF1, PIN1, PLCG2, PTPN3, SCAF4, SH2D3A, VAV1
Saimiri_boliviensis_boliviensis	WW domain binding	4/1172	16/12398	0.0575570406517761	0.4352744106041221	TEs	KIF20B, LITAF, SCNN1B, SCNN1G
Saimiri_boliviensis_boliviensis	endonuclease activity, active with either ribo- or deoxyribonucleic acids and producing 5'-phosphomonoesters	5/1172	23/12398	0.0598848870640066	0.4352744106041221	TEs	DNASE1, POP5, POP7, RPP25, RPP40
Saimiri_boliviensis_boliviensis	phosphoprotein binding	11/1172	68/12398	0.0623690484963748	0.44614526814503325	TEs	MAPK3, MTOR, PCIF1, PHF6, PIN1, PLAT, PLCG2, PTPN3, SCAF4, SH2D3A, VAV1
Saimiri_boliviensis_boliviensis	hydrolase activity, acting on ester bonds	60/1172	506/12398	0.0625228012233668	0.44614526814503325	TEs	AADACL3, AARS, ABHD3, ACOT11, ACOT4, ACOT9, APLF, ARSF, ARSH, CPPED1, DAGLB, DNASE1, DNASE2, DUSP26, EPM2A, ERCC4, EXO5, FIG4, GPCPD1, IMPA2, INPP4B, INPPL1, LACTB2, LARS2, LPL, MTMR14, MTMR7, MTMR8, NANP, NOB1, PARN, PDE12, PGLS, PLA2G10, PLA2G12B, PLA2G2A, PLA2G5, PLBD2, PLCG2, POP5, POP7, PPEF1, PPM1B, PPM1D, PPM1E, PPM1K, PPP2CB, PTP4A2, PTPDC1, PTPN2, PTPN3, PTPRB, RAD50, RAD51C, RGN, RPAP2, RPP25, RPP40, SGPP1, SSH1
Saimiri_boliviensis_boliviensis	carbohydrate derivative binding	162/1172	1502/12398	0.0664011510532433	0.44614526814503325	TEs	AAK1, AARS, ABCB7, ABCC1, ABCC6, ACBD3, ACVR1, ADCY6, ADK, AFG3L2, AK6, AKT2, APLF, ARAF, ARF4, ARF6, ARL13A, ATAD2B, ATM, ATP6V1A, ATP7A, ATP8B1, ATRX, AURKC, BBS10, BRIP1, BTAF1, BTK, CAMKK2, CASK, CCT4, CCT5, CDK19, CHD1, CHD9, CIT, CLCN5, CLPB, CNGA3, CSNK2A2, CTBS, CTPS1, CTSB, CTSK, DBI, DCK, DDX56, DHX37, DIRAS1, DNAJC27, DYNC1LI2, EIF2AK1, EIF2AK2, EIF2S3, ERCC6, ERCC6L, FARSA, FER, FGF1, GIMAP4, GNAQ, GNL3, HELLS, HELQ, HIPK3, HPSE, HSPA4L, HSPD1, IKBKB, INSR, IPPK, ITK, KIF20A, KIF20B, KIF26B, KIF3B, KIF5B, KIF9, LARS2, LPAR4, LPL, LY96, MAPK13, MAPK3, MAST1, MCM4, MCM6, MCM7, MCM9, MMAA, MSH6, MSTN, MTOR, MX2, MYH11, MYO5B, NUBP1, NUBPL, P2RX4, PAK2, PAPOLG, PAPSS1, PDCD5, PDGFRA, PDK1, PGLYRP2, PI4K2A, PIK3C2A, PIP4K2A, PLK4, PMS2, POLR3B, POMK, PPCDC, PRKACB, PRPS1, PSMC4, RAB11B, RAB12, RAB1A, RAB21, RAB33B, RAB39A, RAB39B, RAB3B, RAB3D, RAC1, RAD50, RAD51C, RASL11A, RFC5, RHOBTB2, RHOQ, RIPK2, RNF112, RP2, RRAGB, RTCA, SBK1, SMC1A, SMCHD1, SNRNP200, SPAST, SRP54, STK31, STK35, SUCLA2, SUSD5, SYN1, TDG, TNFAIP6, TOR1B, TRIB1, TRPM7, TTBK1, TTBK2, TUBB4A, TWSG1, UBE2A, UBE2B, WNK3, YTHDC2
Saimiri_boliviensis_boliviensis	molecular sequestering activity	4/1172	17/12398	0.0698418409627214	0.44614526814503325	TEs	DDX56, NFKBIA, PRDX4, XAF1
Saimiri_boliviensis_boliviensis	phosphatidylinositol bisphosphate phosphatase activity	4/1172	17/12398	0.0698418409627214	0.44614526814503325	TEs	FIG4, INPP4B, MTMR7, MTMR8
Saimiri_boliviensis_boliviensis	phospholipase A2 activity	5/1172	24/12398	0.0700008689208456	0.44614526814503325	TEs	ABHD3, PLA2G10, PLA2G12B, PLA2G2A, PLA2G5
Saimiri_boliviensis_boliviensis	phosphatase activity	25/1172	190/12398	0.0805596602542051	0.47644069460045296	TEs	CPPED1, DUSP26, EPM2A, FIG4, IMPA2, INPP4B, INPPL1, MTMR14, MTMR7, MTMR8, NANP, PPEF1, PPM1B, PPM1D, PPM1E, PPM1K, PPP2CB, PTP4A2, PTPDC1, PTPN2, PTPN3, PTPRB, RPAP2, SGPP1, SSH1
Saimiri_boliviensis_boliviensis	ubiquitin ligase-substrate adaptor activity	5/1172	25/12398	0.0809951933433049	0.47644069460045296	TEs	APPBP2, FBXL2, KLHDC2, SH3BGRL, VHL
Saimiri_boliviensis_boliviensis	hydrolase activity	172/1172	1616/12398	0.0831292451808122	0.47644069460045296	TEs	AADACL3, AARS, ABCB7, ABCC1, ABCC6, ABHD3, ACER1, ACOT11, ACOT4, ACOT9, ADAD1, ADAM18, ADAM19, ADAM32, ADAMTS10, ADAMTS12, AFG3L2, AHCY, AK6, ALKBH2, APLF, ARF4, ARF6, ARL13A, ARSF, ARSH, ASAH1, ATAD2B, ATP7A, ATP8B1, ATRX, BACE1, BRIP1, BTAF1, CASP14, CASP8, CCT4, CCT5, CES4A, CFLAR, CHD9, CLPB, CLPP, COPS6, CPN1, CPPED1, CTBS, CTSB, CTSK, DAGLB, DDX56, DIRAS1, DNAJC27, DNASE1, DNASE2, DUSP26, ECE1, EDEM2, EIF2S3, EPM2A, ERCC4, EXO5, FAAH2, FIG4, GGT7, GNAQ, GPCPD1, HPSE, IMPA2, INPP4B, INPPL1, KIF20B, LACTB2, LARS2, LPL, LYZ, MACROD2, MAN2B1, MASP2, MCM4, MCM6, MCM7, METAP2, MIER1, MMAA, MTMR14, MTMR7, MTMR8, MUTYH, MX2, NAGA, NANP, NLN, NOB1, NUDT11, PARG, PARN, PDE12, PFN2, PGLS, PGLYRP2, PIGL, PIP, PLA2G10, PLA2G12B, PLA2G2A, PLA2G5, PLAT, PLBD2, PLCG2, PMPCB, PMS2, POP5, POP7, PPEF1, PPM1B, PPM1D, PPM1E, PPM1K, PPP2CB, PRCP, PRSS54, PSMC4, PTP4A2, PTPDC1, PTPN2, PTPN3, PTPRB, RAB11B, RAB12, RAB1A, RAB21, RAB33B, RAB39A, RAB39B, RAB3B, RAB3D, RAC1, RAD50, RAD51C, RASL11A, RFC5, RGN, RHBDD2, RHOBTB2, RHOQ, RNF112, RPAP2, RPP25, RPP40, RRAGB, SGPP1, SIRT6, SMC1A, SMCHD1, SPAM1, SPAST, SPPL2A, SRP54, SSH1, TDG, TOR1B, TUBB4A, UNG, USP28, USP29, USP30, USP50, USP8, YTHDC2, ZC3H12B, ZC3H12D
Saimiri_boliviensis_boliviensis	DNA damage sensor activity	4/1172	18/12398	0.0833518327708648	0.47644069460045296	TEs	MSH6, PMS2, RAD51C, SIRT6
Saimiri_boliviensis_boliviensis	basal RNA polymerase II transcription machinery binding	7/1172	39/12398	0.0909283720914114	0.49226739373626177	TEs	ELP2, ERCC4, GTF2F1, PCIF1, RPRD1A, SCAF4, WDR43
Saimiri_boliviensis_boliviensis	basal transcription machinery binding	7/1172	39/12398	0.0909283720914114	0.49226739373626177	TEs	ELP2, ERCC4, GTF2F1, PCIF1, RPRD1A, SCAF4, WDR43
Saimiri_boliviensis_boliviensis	transcription coactivator binding	5/1172	26/12398	0.0928491918229129	0.4941136587166821	TEs	CIT, GATA1, MED1, SMAD4, TEAD2
Saimiri_boliviensis_boliviensis	hydrolase activity, acting on glycosyl bonds	13/1172	90/12398	0.1044503237817912	0.5278551770517559	TEs	ACER1, CTBS, EDEM2, HPSE, LYZ, MACROD2, MAN2B1, MUTYH, NAGA, PARG, SPAM1, TDG, UNG
Saimiri_boliviensis_boliviensis	modification-dependent protein binding	14/1172	96/12398	0.1110490048643881	0.5418366626841984	TEs	ATAD2B, ATRX, CDYL, CHD1, FMR1, KDM4A, KDM7A, MSH6, PLCG2, SPIN1, SPIN4, UBQLN1, VAV1, YEATS4
Saimiri_boliviensis_boliviensis	myosin phosphatase activity	7/1172	42/12398	0.1120818568334107	0.5418366626841984	TEs	CPPED1, DUSP26, PPEF1, PPM1B, PPP2CB, RPAP2, SSH1
Saimiri_boliviensis_boliviensis	oxidoreductase activity, acting on the CH-CH group of donors	7/1172	42/12398	0.1120818568334107	0.5418366626841984	TEs	ACAD10, ACADM, BLVRA, DUS3L, GCDH, SRD5A2, SRD5A3
Saimiri_boliviensis_boliviensis	GTPase activity	26/1172	202/12398	0.1131892287586954	0.5418366626841984	TEs	ARF4, ARF6, ARL13A, DIRAS1, DNAJC27, EIF2S3, GNAQ, MMAA, MX2, RAB11B, RAB12, RAB1A, RAB21, RAB33B, RAB39A, RAB39B, RAB3B, RAB3D, RAC1, RASL11A, RHOBTB2, RHOQ, RNF112, RRAGB, SRP54, TUBB4A
Saimiri_boliviensis_boliviensis	carbohydrate binding	16/1172	117/12398	0.1137357285247231	0.5418366626841984	TEs	CLEC10A, CLEC17A, CLEC19A, CLEC4A, CLEC4D, CLEC6A, EGLN3, EPM2A, GALNT1, GALNT6, GPCPD1, LGALS12, MAN2B1, PTPRB, REG1B, STBD1
Saimiri_boliviensis_boliviensis	endoribonuclease activity, producing 5'-phosphomonoesters	4/1172	20/12398	0.113824620262458	0.5418366626841984	TEs	POP5, POP7, RPP25, RPP40
Saimiri_boliviensis_boliviensis	hydrolase activity, hydrolyzing N-glycosyl compounds	4/1172	20/12398	0.113824620262458	0.5418366626841984	TEs	MACROD2, MUTYH, TDG, UNG
Saimiri_boliviensis_boliviensis	catalytic activity, acting on a tRNA	12/1172	83/12398	0.1291234241608564	0.5638684313178824	TEs	AARS, CDKAL1, DTWD1, DTWD2, DUS3L, FARSA, LARS2, POP5, POP7, RPP25, RPP40, TRMT2B
Saimiri_boliviensis_boliviensis	proteoglycan binding	4/1172	21/12398	0.1306485479340443	0.5638684313178824	TEs	CTSB, CTSK, HPSE, LPL
Saimiri_boliviensis_boliviensis	ATP-dependent protein folding chaperone	4/1172	21/12398	0.1306485479340443	0.5638684313178824	TEs	CCT4, CCT5, HSPA4L, HSPD1
Saimiri_boliviensis_boliviensis	ATP binding	113/1172	1050/12398	0.1364002554342552	0.5781798006088003	TEs	AAK1, AARS, ABCB7, ABCC1, ABCC6, ACVR1, ADCY6, ADK, AFG3L2, AK6, AKT2, ARAF, ATAD2B, ATM, ATP6V1A, ATP7A, ATP8B1, ATRX, AURKC, BBS10, BRIP1, BTAF1, BTK, CAMKK2, CASK, CCT4, CCT5, CDK19, CHD1, CHD9, CIT, CLCN5, CLPB, CSNK2A2, CTPS1, DCK, DDX56, DHX37, DYNC1LI2, EIF2AK1, EIF2AK2, ERCC6, ERCC6L, FARSA, FER, HELLS, HELQ, HIPK3, HSPA4L, HSPD1, IKBKB, INSR, IPPK, ITK, KIF20A, KIF20B, KIF26B, KIF3B, KIF5B, KIF9, LARS2, MAPK13, MAPK3, MAST1, MCM4, MCM6, MCM7, MCM9, MSH6, MTOR, MYH11, MYO5B, NUBP1, NUBPL, P2RX4, PAK2, PAPOLG, PAPSS1, PDGFRA, PDK1, PI4K2A, PIK3C2A, PIP4K2A, PLK4, PMS2, POMK, PRKACB, PRPS1, PSMC4, RAD50, RAD51C, RFC5, RIPK2, RTCA, SBK1, SMC1A, SMCHD1, SNRNP200, SPAST, STK31, STK35, SUCLA2, SYN1, TDG, TOR1B, TRIB1, TRPM7, TTBK1, TTBK2, UBE2A, UBE2B, WNK3, YTHDC2
Saimiri_boliviensis_boliviensis	ribosome binding	6/1172	35/12398	0.1382855274493172	0.5781798006088003	TEs	FMR1, MTOR, NAA15, SBDS, SEC61A2, SPCS1
Saimiri_boliviensis_boliviensis	protein homodimerization activity	52/1172	451/12398	0.1392553892818359	0.5781798006088003	TEs	AADAT, ABCB7, ACTN1, ACVR1, ADRB3, BOK, BST2, CCDC88A, CHMP4B, CREB3L3, CRYM, DCK, DPY30, ECE1, EIF2AK1, EPM2A, FMR1, HHEX, HIP1, HMGCS1, IKBKB, IMPA2, JDP2, KIF20B, LPL, MMAA, MSTN, NAGA, PADI2, PAPSS1, PDGFRA, PIP4K2A, PLN, PPCS, PRPS1, RBPMS, RIPK2, RNF8, SCARB2, SDS, SIRT6, SLC11A1, SMAD4, SMCHD1, SPPL2A, ST6GAL1, STOM, TDG, THRSP, TP53I3, TPCN1, TPST1
Saimiri_boliviensis_boliviensis	adenyl nucleotide binding	116/1172	1082/12398	0.1418040212988791	0.5781798006088003	TEs	AAK1, AARS, ABCB7, ABCC1, ABCC6, ACBD3, ACVR1, ADCY6, ADK, AFG3L2, AK6, AKT2, ARAF, ATAD2B, ATM, ATP6V1A, ATP7A, ATP8B1, ATRX, AURKC, BAG3, BBS10, BRIP1, BTAF1, BTK, CAMKK2, CASK, CCT4, CCT5, CDK19, CHD1, CHD9, CIT, CLCN5, CLPB, CSNK2A2, CTPS1, DBI, DCK, DDX56, DHX37, DYNC1LI2, EIF2AK1, EIF2AK2, ERCC6, ERCC6L, FARSA, FER, HELLS, HELQ, HIPK3, HSPA4L, HSPD1, IKBKB, INSR, IPPK, ITK, KIF20A, KIF20B, KIF26B, KIF3B, KIF5B, KIF9, LARS2, MAPK13, MAPK3, MAST1, MCM4, MCM6, MCM7, MCM9, MSH6, MTOR, MYH11, MYO5B, NUBP1, NUBPL, P2RX4, PAK2, PAPOLG, PAPSS1, PDGFRA, PDK1, PI4K2A, PIK3C2A, PIP4K2A, PLK4, PMS2, POMK, PRKACB, PRPS1, PSMC4, RAD50, RAD51C, RFC5, RIPK2, RTCA, SBK1, SMC1A, SMCHD1, SNRNP200, SPAST, STK31, STK35, SUCLA2, SYN1, TDG, TOR1B, TRIB1, TRPM7, TTBK1, TTBK2, UBE2A, UBE2B, WNK3, YTHDC2
Saimiri_boliviensis_boliviensis	nuclear receptor coactivator activity	6/1172	36/12398	0.1471355063342597	0.5781798006088003	TEs	ACTN1, ELK1, KDM1A, MED1, NCOA6, SS18
Saimiri_boliviensis_boliviensis	endoribonuclease activity	6/1172	36/12398	0.1471355063342597	0.5781798006088003	TEs	LACTB2, NOB1, POP5, POP7, RPP25, RPP40
Saimiri_boliviensis_boliviensis	N-acyltransferase activity	8/1172	52/12398	0.1501468201443097	0.5834913555113025	TEs	BRPF3, CERS4, CLOCK, ESCO1, GLYAT, GLYATL2, KAT5, SAT1
Saimiri_boliviensis_boliviensis	GTP binding	30/1172	246/12398	0.1511347699213072	0.5857531039012681	TEs	ARF4, ARF6, ARL13A, DIRAS1, DNAJC27, EIF2S3, GIMAP4, GNAQ, GNL3, INSR, MMAA, MX2, RAB11B, RAB12, RAB1A, RAB21, RAB33B, RAB39A, RAB39B, RAB3B, RAB3D, RAC1, RASL11A, RHOBTB2, RHOQ, RNF112, RP2, RRAGB, SRP54, TUBB4A
Saimiri_boliviensis_boliviensis	adenyl ribonucleotide binding	115/1172	1077/12398	0.1563101860908477	0.5997901442062318	TEs	AAK1, AARS, ABCB7, ABCC1, ABCC6, ACBD3, ACVR1, ADCY6, ADK, AFG3L2, AK6, AKT2, ARAF, ATAD2B, ATM, ATP6V1A, ATP7A, ATP8B1, ATRX, AURKC, BBS10, BRIP1, BTAF1, BTK, CAMKK2, CASK, CCT4, CCT5, CDK19, CHD1, CHD9, CIT, CLCN5, CLPB, CSNK2A2, CTPS1, DBI, DCK, DDX56, DHX37, DYNC1LI2, EIF2AK1, EIF2AK2, ERCC6, ERCC6L, FARSA, FER, HELLS, HELQ, HIPK3, HSPA4L, HSPD1, IKBKB, INSR, IPPK, ITK, KIF20A, KIF20B, KIF26B, KIF3B, KIF5B, KIF9, LARS2, MAPK13, MAPK3, MAST1, MCM4, MCM6, MCM7, MCM9, MSH6, MTOR, MYH11, MYO5B, NUBP1, NUBPL, P2RX4, PAK2, PAPOLG, PAPSS1, PDGFRA, PDK1, PI4K2A, PIK3C2A, PIP4K2A, PLK4, PMS2, POMK, PRKACB, PRPS1, PSMC4, RAD50, RAD51C, RFC5, RIPK2, RTCA, SBK1, SMC1A, SMCHD1, SNRNP200, SPAST, STK31, STK35, SUCLA2, SYN1, TDG, TOR1B, TRIB1, TRPM7, TTBK1, TTBK2, UBE2A, UBE2B, WNK3, YTHDC2
Saimiri_boliviensis_boliviensis	promoter-specific chromatin binding	6/1172	37/12398	0.1568710631295674	0.5997901442062318	TEs	DNMT1, ERCC4, GTF2F1, RBL1, WDR13, ZNF304
Saimiri_boliviensis_boliviensis	guanyl ribonucleotide binding	31/1172	256/12398	0.1591498593115823	0.6035393215439232	TEs	ARF4, ARF6, ARL13A, CNGA3, DIRAS1, DNAJC27, EIF2S3, GIMAP4, GNAQ, GNL3, INSR, MMAA, MX2, RAB11B, RAB12, RAB1A, RAB21, RAB33B, RAB39A, RAB39B, RAB3B, RAB3D, RAC1, RASL11A, RHOBTB2, RHOQ, RNF112, RP2, RRAGB, SRP54, TUBB4A
Saimiri_boliviensis_boliviensis	guanyl nucleotide binding	31/1172	257/12398	0.1601610944214582	0.6063977128015018	TEs	ARF4, ARF6, ARL13A, CNGA3, DIRAS1, DNAJC27, EIF2S3, GIMAP4, GNAQ, GNL3, INSR, MMAA, MX2, RAB11B, RAB12, RAB1A, RAB21, RAB33B, RAB39A, RAB39B, RAB3B, RAB3D, RAC1, RASL11A, RHOBTB2, RHOQ, RNF112, RP2, RRAGB, SRP54, TUBB4A
Saimiri_boliviensis_boliviensis	mRNA binding	16/1172	122/12398	0.1616695319514994	0.607992979653498	TEs	CCT5, CPEB3, CPSF6, FMR1, FYTTD1, GNL3, IREB2, LARP4, RBM24, RBM47, SF3B6, SNRPC, TIAL1, TRA2B, UPF3A, UPF3B
Saimiri_boliviensis_boliviensis	oxidoreductase activity, acting on paired donors, with incorporation or reduction of molecular oxygen	11/1172	81/12398	0.1852501081817195	0.6586086773838835	TEs	ALKBH2, COQ7, EGLN3, KDM1A, KDM3A, KDM4A, KDM4B, KDM6A, KDM7A, RSBN1, TMLHE
Saimiri_boliviensis_boliviensis	general transcription initiation factor activity	5/1172	29/12398	0.1892346405280124	0.6586086773838835	TEs	DR1, GTF2F1, GTF3C1, GTF3C6, TAF6
Saimiri_boliviensis_boliviensis	general transcription initiation factor binding	5/1172	29/12398	0.1892346405280124	0.6586086773838835	TEs	BTAF1, DR1, ERCC4, GTF2F1, MTOR
Saimiri_boliviensis_boliviensis	small GTPase binding	22/1172	179/12398	0.196946999432631	0.6720574004137531	TEs	BICD1, BRK1, CYFIP2, DOCK4, FGD1, GGA2, IPO5, IQGAP1, KIF3B, MYO5B, PAK2, RALBP1, RANBP2, RCC2, RIMS3, RIMS4, RPH3A, TMEM127, TNPO1, XPO4, XPOT, YIPF1
Saimiri_boliviensis_boliviensis	translation regulator activity, nucleic acid binding	7/1172	48/12398	0.2145309485178523	0.6931580756975245	TEs	CPEB3, EIF2S3, EIF3B, EIF3M, EIF4E, EIF4G3, ZNF540
Saimiri_boliviensis_boliviensis	phosphoprotein phosphatase activity	16/1172	126/12398	0.21875789250231	0.7018730747179021	TEs	CPPED1, DUSP26, EPM2A, PPEF1, PPM1B, PPM1D, PPM1E, PPM1K, PPP2CB, PTP4A2, PTPDC1, PTPN2, PTPN3, PTPRB, RPAP2, SSH1
Saimiri_boliviensis_boliviensis	heterocyclic compound binding	320/1172	3196/12398	0.2193463644177049	0.7028036574199933	TEs	AADAT, AAK1, AARS, ABCB7, ABCC1, ABCC6, ACAD10, ACADM, ACBD3, ACTN1, ACVR1, ADAD1, ADCY6, ADK, AFG3L2, AK6, AKAP1, AKT2, ALKBH2, APLF, ARAF, ARF4, ARF6, ARL13A, ATAD2B, ATF1, ATM, ATP6V1A, ATP7A, ATP8B1, ATRX, AURKC, BAG3, BATF2, BBS10, BLVRA, BRIP1, BTAF1, BTK, CAMKK2, CARF, CASK, CC2D1B, CCNT1, CCT4, CCT5, CD320, CDK19, CDX4, CELF3, CENPC, CENPW, CERS4, CHD1, CHD9, CIT, CLCN5, CLOCK, CLPB, CMTR1, CNGA3, CPEB3, CPSF2, CPSF6, CREB3L3, CREM, CRYM, CSNK2A2, CSTF2, CTPS1, CUL4B, CWC22, DAO, DBI, DCK, DDX56, DHX37, DIRAS1, DNAJC27, DNMT1, DR1, DUS3L, DUXA, DYNC1LI2, E2F3, EIF2AK1, EIF2AK2, EIF2S3, EIF3B, EIF3M, EIF4E, EIF4G3, ELF1, ELK1, ERCC4, ERCC6, ERCC6L, EXOSC3, FA2H, FARSA, FER, FMR1, FOXI3, FYTTD1, GATA1, GATAD2B, GCDH, GCM1, GCM2, GIMAP4, GNAQ, GNL3, GOT1L1, GPBP1, GPT2, GRSF1, GSR, GTF2F1, GTF3C1, GTF3C6, HDX, HELLS, HELQ, HHEX, HIPK3, HNF1A, HNRNPH3, HNRNPK, HNRNPM, HSPA4L, HSPD1, IKBKB, ILVBL, INSR, IPPK, IREB2, ITK, JDP2, KDM1A, KDM6A, KIF20A, KIF20B, KIF26B, KIF3B, KIF5B, KIF9, KLF1, KLF17, KLF8, LACTB2, LARP4, LARS2, LEMD3, LITAF, MAPK13, MAPK3, MAST1, MBD1, MCM4, MCM6, MCM7, MCM9, MCTS1, METTL5, MIXL1, MMAA, MSH6, MSI1, MTDH, MTOR, MUTYH, MX2, MYH11, MYO5B, NNT, NR2F6, NUBP1, NUBPL, NXF3, OGDHL, OVOL1, OVOL2, P2RX4, PABPC1, PABPC5, PAK2, PAPOLG, PAPSS1, PARN, PATL2, PDCD5, PDGFRA, PDK1, PHC3, PHOX2A, PI4K2A, PIK3C2A, PIP4K2A, PLAGL1, PLK4, PMS2, PNN, POLI, POLR3B, POMK, POP5, POP7, PPCDC, PRKACB, PRKCSH, PRPS1, PSMC4, RAB11B, RAB12, RAB1A, RAB21, RAB33B, RAB39A, RAB39B, RAB3B, RAB3D, RAC1, RAD50, RAD51C, RASL11A, RBBP6, RBFOX2, RBM24, RBM41, RBM47, RBPMS, RFC5, RFX4, RFX7, RHOBTB2, RHOQ, RIPK2, RNF112, RNMT, RP2, RPL37, RPP25, RPP40, RRAGB, RTCA, SBDS, SBK1, SCAF4, SCAPER, SDS, SF3B6, SIRT6, SLTM, SLX4, SMAD1, SMAD4, SMC1A, SMCHD1, SNRNP200, SNRPB, SNRPC, SOX30, SPAST, SPIC, SPTY2D1, SREK1, SRP54, SRSF6, STK31, STK35, STOX1, SUCLA2, SUCLG1, SYCP1, SYN1, TAF4B, TAF6, TDG, TEAD1, TEAD2, TEAD3, TGIF1, THUMPD1, TIAL1, TNP2, TNRC6A, TOR1B, TP53I3, TRA2B, TRIB1, TRIM33, TRPM7, TTBK1, TTBK2, TUBB4A, UBE2A, UBE2B, UBP1, UNG, UPF3A, UPF3B, WNK3, XPOT, YTHDC1, YTHDC2, ZDBF2, ZFP69, ZFP90, ZFR, ZFX, ZMAT1, ZMAT3, ZNF140, ZNF202, ZNF335, ZNF460, ZNF540, ZNF711, ZNF768, ZNF787
Saimiri_boliviensis_boliviensis	SNARE binding	7/1172	49/12398	0.2232943610049664	0.7077499598475047	TEs	CACNA1A, CPLX2, NAPA, PTPN2, SYT11, TPCN1, VTI1B
Saimiri_boliviensis_boliviensis	organic cyclic compound binding	323/1172	3243/12398	0.2493210900475093	0.7457905642734932	TEs	AADAT, AAK1, AARS, ABCB7, ABCC1, ABCC6, ACAD10, ACADM, ACBD3, ACTN1, ACVR1, ADAD1, ADCY6, ADK, ADRB3, AFG3L2, AK6, AKAP1, AKT2, ALKBH2, APLF, ARAF, ARF4, ARF6, ARL13A, ATAD2B, ATF1, ATM, ATP6V1A, ATP7A, ATP8B1, ATRX, AURKC, BAG3, BATF2, BBS10, BLVRA, BRIP1, BTAF1, BTK, CAMKK2, CARF, CASK, CC2D1B, CCNT1, CCT4, CCT5, CD320, CDK19, CDX4, CELF3, CENPC, CENPW, CERS4, CHD1, CHD9, CIT, CLCN5, CLOCK, CLPB, CMTR1, CNGA3, CPEB3, CPSF2, CPSF6, CREB3L3, CREM, CRYM, CSNK2A2, CSTF2, CTPS1, CUL4B, CWC22, DAO, DBI, DCK, DDX56, DHX37, DIRAS1, DNAJC27, DNMT1, DR1, DUS3L, DUXA, DYNC1LI2, E2F3, EIF2AK1, EIF2AK2, EIF2S3, EIF3B, EIF3M, EIF4E, EIF4G3, ELF1, ELK1, ERCC4, ERCC6, ERCC6L, EXOSC3, FA2H, FARSA, FER, FMR1, FOXI3, FYTTD1, GATA1, GATAD2B, GCDH, GCM1, GCM2, GIMAP4, GNAQ, GNL3, GOT1L1, GPBP1, GPT2, GRSF1, GSR, GTF2F1, GTF3C1, GTF3C6, HDX, HELLS, HELQ, HHEX, HIPK3, HNF1A, HNRNPH3, HNRNPK, HNRNPM, HSPA4L, HSPD1, IKBKB, ILVBL, INSR, IPPK, IREB2, ITK, JDP2, KDM1A, KDM6A, KIF20A, KIF20B, KIF26B, KIF3B, KIF5B, KIF9, KLF1, KLF17, KLF8, LACTB2, LARP4, LARS2, LEMD3, LITAF, MAPK13, MAPK3, MAST1, MBD1, MCM4, MCM6, MCM7, MCM9, MCTS1, METTL5, MIXL1, MMAA, MSH6, MSI1, MTDH, MTOR, MUTYH, MX2, MYH11, MYO5B, NNT, NR2F6, NUBP1, NUBPL, NXF3, OGDHL, OVOL1, OVOL2, P2RX4, PABPC1, PABPC5, PAK2, PAPOLG, PAPSS1, PARN, PATL2, PDCD5, PDGFRA, PDK1, PHC3, PHOX2A, PI4K2A, PIK3C2A, PIP4K2A, PLAGL1, PLK4, PMS2, PNN, POLI, POLR3B, POMK, POP5, POP7, PPCDC, PRKACB, PRKCSH, PRPS1, PSMC4, RAB11B, RAB12, RAB1A, RAB21, RAB33B, RAB39A, RAB39B, RAB3B, RAB3D, RAC1, RAD50, RAD51C, RASL11A, RBBP6, RBFOX2, RBM24, RBM41, RBM47, RBPMS, RFC5, RFX4, RFX7, RHOBTB2, RHOQ, RIPK2, RNF112, RNMT, RP2, RPL37, RPP25, RPP40, RRAGB, RTCA, SBDS, SBK1, SCAF4, SCAP, SCAPER, SCARB2, SDS, SF3B6, SIRT6, SLTM, SLX4, SMAD1, SMAD4, SMC1A, SMCHD1, SNRNP200, SNRPB, SNRPC, SOX30, SPAST, SPIC, SPTY2D1, SREK1, SRP54, SRSF6, STK31, STK35, STOX1, SUCLA2, SUCLG1, SYCP1, SYN1, TAF4B, TAF6, TDG, TEAD1, TEAD2, TEAD3, TGIF1, THUMPD1, TIAL1, TNP2, TNRC6A, TOR1B, TP53I3, TRA2B, TRIB1, TRIM33, TRPM7, TTBK1, TTBK2, TUBB4A, UBE2A, UBE2B, UBP1, UNG, UPF3A, UPF3B, WNK3, XPOT, YTHDC1, YTHDC2, ZDBF2, ZFP69, ZFP90, ZFR, ZFX, ZMAT1, ZMAT3, ZNF140, ZNF202, ZNF335, ZNF460, ZNF540, ZNF711, ZNF768, ZNF787
Saimiri_boliviensis_boliviensis	damaged DNA binding	6/1172	39/12398	0.2632407961571416	0.7595645186288245	TEs	CUL4B, ERCC4, MSH6, POLI, SIRT6, UNG
Saimiri_boliviensis_boliviensis	GTPase binding	23/1172	194/12398	0.263969092232075	0.7595645186288245	TEs	BICD1, BRK1, CYFIP2, DOCK4, FGD1, GGA2, IPO5, IQGAP1, KIF3B, MYO5B, PAK2, RALBP1, RANBP2, RCC2, RIMS3, RIMS4, RPH3A, RRAGB, TMEM127, TNPO1, XPO4, XPOT, YIPF1
Saimiri_boliviensis_boliviensis	nuclease activity	15/1172	122/12398	0.2753130636535827	0.7600162999377873	TEs	APLF, DNASE1, DNASE2, ERCC4, EXO5, LACTB2, NOB1, PARN, PDE12, POP5, POP7, RAD50, RAD51C, RPP25, RPP40
Saimiri_boliviensis_boliviensis	iron-sulfur cluster binding	6/1172	41/12398	0.2763872892503911	0.7600162999377873	TEs	CDKAL1, EXO5, IREB2, MUTYH, NUBP1, NUBPL
Saimiri_boliviensis_boliviensis	metal cluster binding	6/1172	41/12398	0.2763872892503911	0.7600162999377873	TEs	CDKAL1, EXO5, IREB2, MUTYH, NUBP1, NUBPL
Saimiri_boliviensis_boliviensis	nucleic acid binding	183/1172	1805/12398	0.2768616981938361	0.7600162999377873	TEs	AARS, ACTN1, ADAD1, AKAP1, ALKBH2, ATF1, ATRX, BAG3, BATF2, BRIP1, BTAF1, CARF, CC2D1B, CCNT1, CCT5, CDX4, CELF3, CENPC, CENPW, CERS4, CLOCK, CMTR1, CPEB3, CPSF2, CPSF6, CREB3L3, CREM, CSTF2, CUL4B, CWC22, DDX56, DHX37, DNMT1, DR1, DUXA, E2F3, EIF2AK2, EIF2S3, EIF3B, EIF3M, EIF4E, EIF4G3, ELF1, ELK1, ERCC4, ERCC6, EXOSC3, FARSA, FMR1, FOXI3, FYTTD1, GATA1, GATAD2B, GCM1, GCM2, GNL3, GPBP1, GRSF1, GTF2F1, GTF3C1, GTF3C6, HDX, HELQ, HHEX, HNF1A, HNRNPH3, HNRNPK, HNRNPM, HSPD1, IREB2, JDP2, KDM1A, KDM6A, KLF1, KLF17, KLF8, LACTB2, LARP4, LEMD3, LITAF, MBD1, MCM4, MCM6, MCM7, MCM9, MCTS1, METTL5, MIXL1, MSH6, MSI1, MTDH, MTOR, MUTYH, NR2F6, NXF3, OVOL1, OVOL2, PABPC1, PABPC5, PAPOLG, PARN, PATL2, PDCD5, PHC3, PHOX2A, PLAGL1, PMS2, PNN, POLI, POLR3B, POP5, POP7, PRKCSH, RAD50, RAD51C, RBBP6, RBFOX2, RBM24, RBM41, RBM47, RBPMS, RFC5, RFX4, RFX7, RNMT, RPL37, RPP25, RPP40, SBDS, SCAF4, SCAPER, SF3B6, SIRT6, SLTM, SLX4, SMAD1, SMAD4, SNRNP200, SNRPB, SNRPC, SOX30, SPIC, SPTY2D1, SREK1, SRP54, SRSF6, STOX1, SYCP1, TAF4B, TAF6, TDG, TEAD1, TEAD2, TEAD3, TGIF1, THUMPD1, TIAL1, TNP2, TNRC6A, TRA2B, TRIM33, UBP1, UNG, UPF3A, UPF3B, XPOT, YTHDC1, YTHDC2, ZDBF2, ZFP69, ZFP90, ZFR, ZFX, ZMAT1, ZMAT3, ZNF140, ZNF202, ZNF335, ZNF460, ZNF540, ZNF711, ZNF768, ZNF787
Saimiri_boliviensis_boliviensis	amide transmembrane transporter activity	4/1172	24/12398	0.278511281038773	0.7600162999377873	TEs	AQP8, SLC27A1, SLC33A1, SLC38A5
Saimiri_boliviensis_boliviensis	translation factor activity, RNA binding	6/1172	42/12398	0.2844843953261083	0.7647953778458734	TEs	CPEB3, EIF2S3, EIF3B, EIF3M, EIF4E, EIF4G3
Saimiri_boliviensis_boliviensis	iron ion binding	9/1172	66/12398	0.2859324420101863	0.7651942056068054	TEs	ALKBH2, EGLN3, ETHE1, FA2H, HEPH, KDM3A, KDM7A, PPEF1, TMLHE
Saimiri_boliviensis_boliviensis	hydrolase activity, hydrolyzing O-glycosyl compounds	9/1172	69/12398	0.2996739650185165	0.7794990662824189	TEs	ACER1, CTBS, EDEM2, HPSE, LYZ, MAN2B1, NAGA, PARG, SPAM1
Saimiri_boliviensis_boliviensis	excitatory extracellular ligand-gated ion channel activity	4/1172	26/12398	0.3026701522792964	0.7794990662824189	TEs	CHRNA6, CHRNA9, GLRA2, P2RX4
Saimiri_boliviensis_boliviensis	scaffold protein binding	6/1172	44/12398	0.3033694159828974	0.7794990662824189	TEs	CASP8, CD163, CIT, IKBKB, PHF6, PLCG2
Saimiri_boliviensis_boliviensis	beta-tubulin binding	4/1172	27/12398	0.3166916318154432	0.7850618872898617	TEs	CCT5, PDCD5, SPAST, SYT11
Saimiri_boliviensis_boliviensis	deacetylase activity	4/1172	27/12398	0.3166916318154432	0.7850618872898617	TEs	MACROD2, MIER1, PIGL, SIRT6
Saimiri_boliviensis_boliviensis	peptidyl-prolyl cis-trans isomerase activity	4/1172	27/12398	0.3166916318154432	0.7850618872898617	TEs	FKBP5, PIN1, PPIH, RANBP2
Saimiri_boliviensis_boliviensis	protein-containing complex binding	65/1172	614/12398	0.3218930498796155	0.7876597324899187	TEs	AAK1, ACTN1, ACVR1, AMER1, ATM, BAG3, BICD1, BICD2, BRK1, CCDC88A, CD2BP2, CETN3, CFL2, CINP, CPSF6, CTSB, CTSK, DYNC1I1, ERCC4, FCER1A, FGF1, FMR1, GNAQ, HIP1, HSPD1, INSR, KIF3B, KIF5B, KLRD1, LASP1, LIMA1, LPL, MCM9, MLLT10, MSH6, MTOR, MUTYH, MYH11, NAA15, NMD3, PDGFRA, PHF6, PI4K2A, PIP, PKP2, PLS3, PMS2, PPIH, PTPN2, S1PR2, SBDS, SEC61A2, SHROOM3, SHROOM4, SIRT6, SMAD4, SMC1A, SPCS1, SRP54, TAPBPL, TMEM201, TMEM70, UNG, VHL, VIPAS39
Saimiri_boliviensis_boliviensis	small molecule sensor activity	4/1172	28/12398	0.3317870295668787	0.7876597324899187	TEs	MSH6, PMS2, RAD51C, SIRT6
Saimiri_boliviensis_boliviensis	peptide-lysine-N-acetyltransferase activity	4/1172	28/12398	0.3317870295668787	0.7876597324899187	TEs	BRPF3, CLOCK, ESCO1, KAT5
Saimiri_boliviensis_boliviensis	peptide N-acetyltransferase activity	4/1172	28/12398	0.3317870295668787	0.7876597324899187	TEs	BRPF3, CLOCK, ESCO1, KAT5
Saimiri_boliviensis_boliviensis	acetyltransferase activity	7/1172	52/12398	0.3361096687344019	0.7908424470643355	TEs	BRPF3, CLOCK, ESCO1, KAT5, LPCAT4, NAA15, SAT1
Saimiri_boliviensis_boliviensis	neurotransmitter receptor activity involved in regulation of postsynaptic membrane potential	4/1172	29/12398	0.3478020189260247	0.801036200968454	TEs	CHRNA6, CHRNA9, GLRA2, GRIA3
Saimiri_boliviensis_boliviensis	transmitter-gated ion channel activity involved in regulation of postsynaptic membrane potential	4/1172	29/12398	0.3478020189260247	0.801036200968454	TEs	CHRNA6, CHRNA9, GLRA2, GRIA3
Saimiri_boliviensis_boliviensis	cis-trans isomerase activity	4/1172	29/12398	0.3478020189260247	0.801036200968454	TEs	FKBP5, PIN1, PPIH, RANBP2
Saimiri_boliviensis_boliviensis	hydrolase activity, acting on carbon-nitrogen (but not peptide) bonds, in linear amides	7/1172	55/12398	0.3577298320323367	0.8061758415656965	TEs	ACER1, ASAH1, FAAH2, MIER1, PGLYRP2, PIGL, SIRT6
Saimiri_boliviensis_boliviensis	mRNA 3'-UTR binding	7/1172	55/12398	0.3577298320323367	0.8061758415656965	TEs	CCT5, CPEB3, FMR1, LARP4, RBM24, RBM47, TIAL1
Saimiri_boliviensis_boliviensis	protein tyrosine kinase binding	7/1172	56/12398	0.366331322817319	0.8216288240331298	TEs	ACVR1, BANK1, DOCK4, FNTA, ITGAX, PLCG2, PTPN2
Saimiri_boliviensis_boliviensis	phosphotyrosine residue binding	5/1172	35/12398	0.375804748344279	0.8306462092141932	TEs	MAPK3, PLCG2, PTPN3, SH2D3A, VAV1
Saimiri_boliviensis_boliviensis	translation initiation factor activity	5/1172	35/12398	0.375804748344279	0.8306462092141932	TEs	EIF2S3, EIF3B, EIF3M, EIF4E, EIF4G3
Saimiri_boliviensis_boliviensis	syntaxin binding	5/1172	35/12398	0.375804748344279	0.8306462092141932	TEs	CACNA1A, CPLX2, NAPA, PTPN2, TPCN1
Saimiri_boliviensis_boliviensis	protein tyrosine/serine/threonine phosphatase activity	5/1172	35/12398	0.375804748344279	0.8306462092141932	TEs	DUSP26, EPM2A, PTP4A2, PTPDC1, SSH1
Saimiri_boliviensis_boliviensis	N-acetyltransferase activity	5/1172	36/12398	0.3833272090789154	0.8306462092141932	TEs	BRPF3, CLOCK, ESCO1, KAT5, SAT1
Saimiri_boliviensis_boliviensis	catalytic activity, acting on RNA	23/1172	205/12398	0.398058812255267	0.8392413245932203	TEs	AARS, CDKAL1, CMTR1, DDX56, DTWD1, DTWD2, DUS3L, FARSA, LACTB2, LARS2, NOB1, PARN, PCIF1, PDE12, POLR3B, POP5, POP7, RNMT, RPP25, RPP40, RTCA, TRMT2B, YTHDC2
Saimiri_boliviensis_boliviensis	monosaccharide binding	5/1172	38/12398	0.4015037410195186	0.8392413245932203	TEs	CLEC17A, CLEC4A, CLEC4D, CLEC6A, EGLN3
Saimiri_boliviensis_boliviensis	phospholipase activity	8/1172	66/12398	0.4016134662910387	0.8392413245932203	TEs	ABHD3, LPL, PLA2G10, PLA2G12B, PLA2G2A, PLA2G5, PLBD2, PLCG2
Saimiri_boliviensis_boliviensis	extracellular ligand-gated ion channel activity	8/1172	66/12398	0.4016134662910387	0.8392413245932203	TEs	CHRNA6, CHRNA9, GABRA3, GABRR1, GLRA2, GRIA3, GRIN2D, P2RX4
Saimiri_boliviensis_boliviensis	sulfotransferase activity	5/1172	39/12398	0.4119587988236784	0.8392413245932203	TEs	CHST12, GAL3ST4, HS6ST1, SULT6B1, TPST1
Saimiri_boliviensis_boliviensis	molecular adaptor activity	26/1172	240/12398	0.4359088023749229	0.8592778002715888	TEs	AIMP2, APPBP2, BANK1, BFAR, BICD1, BICD2, CDYL, FBXL2, IFNAR1, IPPK, IQGAP1, KLHDC2, LAMTOR4, LAT, NMD3, NUP153, PCNT, PKP2, POLD3, PSMG2, RAD50, SH3BGRL, STX11, TAF6, TIAL1, VHL
Saimiri_boliviensis_boliviensis	myosin binding	6/1172	47/12398	0.4479024283076999	0.8600022245764152	TEs	RAB11B, RAB39B, RAB3B, RAB3D, SHROOM4, TRPM7
Saimiri_boliviensis_boliviensis	solute:sodium symporter activity	6/1172	49/12398	0.4615801785962897	0.8697235704686793	TEs	MFSD2A, SLC13A1, SLC1A6, SLC28A2, SLC34A2, SLC6A14
Saimiri_boliviensis_boliviensis	cysteine-type endopeptidase activity	6/1172	49/12398	0.4615801785962897	0.8697235704686793	TEs	CASP14, CASP8, CFLAR, CTSB, CTSK, USP30
Saimiri_boliviensis_boliviensis	UDP-glycosyltransferase activity	10/1172	87/12398	0.4633647893007239	0.8711611168919481	TEs	EPM2A, GALNT1, GALNT6, GCNT1, GLT8D1, LALBA, MGAT5B, UGGT1, UGT2A3, UGT3A2
Saimiri_boliviensis_boliviensis	transferase activity, transferring sulphur-containing groups	6/1172	51/12398	0.4780606807616544	0.8795569556200752	TEs	CDKAL1, CHST12, GAL3ST4, HS6ST1, SULT6B1, TPST1
Saimiri_boliviensis_boliviensis	microtubule binding	17/1172	153/12398	0.4854764059797891	0.888342607678635	TEs	CETN3, CLIP2, FAM183A, FNTA, HOOK3, JMY, KIF20A, KIF20B, KIF26B, KIF3B, KIF5B, KIF9, MAST1, NUSAP1, RCC2, SBDS, SPAST
Saimiri_boliviensis_boliviensis	binding	736/1172	7665/12398	0.4870515442497332	0.890532908934877	TEs	AADAT, AAK1, AARS, ABCB7, ABCC1, ABCC6, ACAD10, ACADM, ACBD3, ACOT11, ACTN1, ACVR1, ADAD1, ADAM19, ADAMTS10, ADAMTS12, ADCY6, ADH7, ADK, ADRB3, AFG3L2, AK6, AKAP1, AKAP14, AKT2, ALKBH2, AMD1, AMER1, ANGPTL4, ANKRD24, ANO6, ANXA10, AP4M1, APBB2, APBB3, APLF, APOLD1, ARAF, ARF4, ARF6, ARFGEF2, ARHGAP31, ARL13A, ASAP3, ASF1A, ATAD2B, ATF1, ATM, ATP6V1A, ATP6V1G1, ATP7A, ATP8B1, ATRX, AURKC, AUTS2, BACE1, BAG3, BANK1, BATF2, BBS10, BFAR, BICD1, BICD2, BIN2, BIRC3, BLVRA, BMP15, BOK, BRIP1, BRK1, BRPF3, BST2, BTAF1, BTK, C2CD5, C3, CA6, CACNA1A, CALM3, CALN1, CAMKK2, CANX, CAP1, CAP2, CARD11, CARF, CASK, CASP8, CC2D1B, CCDC125, CCDC6, CCDC88A, CCL24, CCL25, CCNT1, CCT4, CCT5, CD163, CD2BP2, CD320, CD53, CD70, CDH3, CDIP1, CDK19, CDKAL1, CDX4, CDYL, CEACAM16, CELF3, CENPC, CENPH, CENPW, CERS4, CETN3, CFL2, CFLAR, CHD1, CHD9, CHMP4B, CHN2, CHP1, CINP, CIT, CLCN5, CLEC10A, CLEC17A, CLEC19A, CLEC4A, CLEC4D, CLEC4E, CLEC6A, CLIP2, CLOCK, CLPB, CMTR1, CNGA3, CNPY4, COQ7, CPEB3, CPLX2, CPN1, CPSF2, CPSF6, CREB3L3, CREM, CRYM, CSNK2A2, CSTF2, CTBS, CTPS1, CTSB, CTSK, CUL2, CUL4B, CWC22, CYFIP2, CYTH3, DAO, DBI, DCK, DCUN1D4, DDX56, DHX37, DIP2B, DIRAS1, DLG3, DNAJC27, DNAJC9, DNMT1, DOCK4, DPY30, DR1, DRP2, DUS3L, DUSP26, DUXA, DYNC1I1, DYNC1LI2, E2F3, ECE1, EDA, EDEM2, EFCAB5, EFCC1, EGLN3, EI24, EIF2AK1, EIF2AK2, EIF2S3, EIF3B, EIF3M, EIF4E, EIF4EBP1, EIF4G3, ELF1, ELK1, ELP2, ENO1, EPM2A, EPS15L1, ERCC4, ERCC6, ERCC6L, ERRFI1, ESCO1, ETHE1, EXO5, EXOSC3, F2RL1, FA2H, FAM183A, FANCD2, FARSA, FBN3, FBXL2, FCER1A, FCHO2, FER, FGD1, FGF1, FGF16, FGF6, FGF7, FHL5, FKBP5, FMR1, FNIP1, FNTA, FOXI3, FYTTD1, GALNT1, GALNT6, GATA1, GATAD2B, GCDH, GCM1, GCM2, GGA2, GIMAP4, GKAP1, GLMN, GLRA2, GNAQ, GNL3, GOT1L1, GPBP1, GPCPD1, GPRASP2, GPT2, GRSF1, GSR, GTF2F1, GTF3C1, GTF3C6, HDX, HECTD1, HELLS, HELQ, HEPH, HHEX, HIP1, HIPK3, HMGCS1, HNF1A, HNRNPH3, HNRNPK, HNRNPM, HOOK3, HPDL, HPSE, HSPA4L, HSPD1, IFNAR1, IKBKB, IL2, IL33, IL5, ILVBL, IMPA2, INPPL1, INSR, IPO5, IPPK, IQCF1, IQGAP1, IREB2, IRF2BP1, ITGAM, ITGAX, ITK, ITSN2, IZUMO1R, JDP2, JMY, KAT5, KDELR1, KDM1A, KDM3A, KDM4A, KDM4B, KDM6A, KDM7A, KIF20A, KIF20B, KIF26B, KIF3B, KIF5B, KIF9, KLF1, KLF17, KLF8, KLRD1, L3MBTL1, LACTB2, LALBA, LARP4, LARS2, LASP1, LAT, LEMD3, LGALS12, LGI1, LIMA1, LITAF, LPAR4, LPL, LRIF1, LTBR, LY96, LYZ, MAD1L1, MAN2B1, MAP1LC3C, MAPK13, MAPK3, MAS1, MASP2, MAST1, MBD1, MCHR1, MCM4, MCM6, MCM7, MCM9, MCTP2, MCTS1, MED1, METAP2, METTL22, METTL5, MGAT5B, MIB1, MIER1, MIXL1, MLLT10, MMAA, MNS1, MOB1B, MRAP2, MSH6, MSI1, MSL2, MSTN, MTDH, MTOR, MUTYH, MVB12A, MX2, MYH11, MYL10, MYL2, MYO5B, NAA15, NAGA, NAPA, NCF1, NCOA6, NF1, NFKBIA, NHLRC1, NINL, NLN, NMD3, NMU, NNT, NOB1, NR2F6, NRROS, NSMCE1, NUBP1, NUBPL, NUCB2, NUP153, NUSAP1, NXF3, OGDHL, OIT3, OLR1, OPHN1, OSBPL11, OVOL1, OVOL2, P2RX4, PABPC1, PABPC5, PADI2, PAK2, PAPOLG, PAPSS1, PARN, PATL2, PBLD, PCIF1, PDCD5, PDGFRA, PDK1, PFN2, PFN4, PGLYRP2, PHACTR4, PHC3, PHF6, PHLDB3, PHOX2A, PI4K2A, PIAS2, PIK3C2A, PIN1, PIP, PIP4K2A, PKP2, PLA2G10, PLA2G12B, PLA2G2A, PLA2G5, PLAGL1, PLAT, PLAUR, PLCG2, PLK4, PLN, PLS3, PMPCB, PMS2, PNN, POLI, POLR3B, POMK, POP5, POP7, PPCDC, PPCS, PPEF1, PPIH, PPM1B, PPM1D, PPM1E, PPM1K, PPP1R12A, PPP2R3C, PRDX4, PRKACB, PRKCSH, PRPS1, PRRG1, PSMC4, PTGES, PTH, PTPN2, PTPN3, PTPRB, QPRT, RAB11B, RAB12, RAB1A, RAB21, RAB33B, RAB39A, RAB39B, RAB3B, RAB3D, RABGGTB, RAC1, RAD50, RAD51C, RALBP1, RANBP2, RASL11A, RBBP6, RBFOX2, RBL1, RBM24, RBM41, RBM47, RBPMS, RCC2, REG1B, RFC5, RFWD3, RFX4, RFX7, RGN, RGS22, RHOBTB2, RHOQ, RIMS3, RIMS4, RIPK2, RNF112, RNF113A, RNF125, RNF170, RNF180, RNF8, RNFT1, RNMT, RP2, RPAP2, RPH3A, RPL37, RPP25, RPP40, RPRD1A, RRAGB, RSBN1, RTCA, S100G, S1PR2, SAT1, SBDS, SBK1, SCAF4, SCAP, SCAPER, SCARB2, SCNN1B, SCNN1G, SDS, SEC61A2, SEMA5A, SESTD1, SF3B6, SH2D3A, SHROOM3, SHROOM4, SIRT6, SLC11A1, SLC12A6, SLC25A12, SLC27A1, SLC34A2, SLTM, SLX4, SMAD1, SMAD4, SMAP1, SMC1A, SMCHD1, SMTNL1, SNRNP200, SNRPB, SNRPC, SNX29, SOCS1, SOX30, SPAST, SPCS1, SPIC, SPIN1, SPIN4, SPN, SPPL2A, SPTY2D1, SREK1, SRP54, SRSF6, SSH1, ST6GAL1, STAG1, STARD7, STBD1, STK31, STK35, STOM, STOX1, STT3A, SUCLA2, SUCLG1, SUSD1, SUSD5, SYCP1, SYN1, SYT11, TAF4B, TAF6, TAF9B, TAPBPL, TARM1, TDG, TEAD1, TEAD2, TEAD3, TGIF1, THRSP, THUMPD1, TIAL1, TIMP1, TMEM127, TMEM201, TMEM38A, TMEM38B, TMEM70, TMLHE, TNFAIP6, TNFRSF10A, TNFSF9, TNKS2, TNP2, TNPO1, TNRC6A, TOR1B, TP53I3, TPCN1, TPMT, TPST1, TRA2B, TRIB1, TRIM33, TRIM4, TRIM42, TRIM62, TRIM69, TRIM72, TRIML1, TRIP10, TRIP12, TRPC5, TRPM7, TTBK1, TTBK2, TTC28, TUBB4A, TWSG1, UBE2A, UBE2B, UBE2W, UBP1, UBQLN1, UBQLN2, UBR1, UBXN2A, UGGT1, UNG, UPF3A, UPF3B, UTS2, VAV1, VHL, VIPAS39, VTI1B, WBP4, WDR13, WDR43, WNK3, XPO4, XPOT, XPR1, YEATS4, YIPF1, YTHDC1, YTHDC2, ZC3H12B, ZC3H12D, ZDBF2, ZFP69, ZFP90, ZFR, ZFX, ZFYVE26, ZIM3, ZMAT1, ZMAT3, ZMIZ2, ZMYM1, ZNF112, ZNF140, ZNF157, ZNF17, ZNF182, ZNF202, ZNF248, ZNF25, ZNF26, ZNF264, ZNF267, ZNF304, ZNF317, ZNF333, ZNF335, ZNF337, ZNF382, ZNF41, ZNF425, ZNF426, ZNF460, ZNF461, ZNF519, ZNF540, ZNF543, ZNF546, ZNF564, ZNF568, ZNF570, ZNF583, ZNF605, ZNF621, ZNF627, ZNF630, ZNF662, ZNF674, ZNF709, ZNF711, ZNF764, ZNF768, ZNF780B, ZNF786, ZNF787, ZNF791, ZNF805, ZNF81, ZNF823, ZNF84, ZNRF1, ZP2, ZSWIM2
Saimiri_boliviensis_boliviensis	protein-macromolecule adaptor activity	19/1172	174/12398	0.5128436321256648	0.908405550547484	TEs	APPBP2, BANK1, BFAR, BICD1, BICD2, CDYL, FBXL2, IFNAR1, IQGAP1, KLHDC2, LAT, NMD3, NUP153, POLD3, RAD50, SH3BGRL, STX11, TIAL1, VHL
Saimiri_boliviensis_boliviensis	phosphoric ester hydrolase activity	27/1172	256/12398	0.5175717943234556	0.908405550547484	TEs	CPPED1, DUSP26, EPM2A, FIG4, GPCPD1, IMPA2, INPP4B, INPPL1, MTMR14, MTMR7, MTMR8, NANP, PLCG2, PPEF1, PPM1B, PPM1D, PPM1E, PPM1K, PPP2CB, PTP4A2, PTPDC1, PTPN2, PTPN3, PTPRB, RPAP2, SGPP1, SSH1
Saimiri_boliviensis_boliviensis	transition metal ion transmembrane transporter activity	4/1172	30/12398	0.5236495833360564	0.908405550547484	TEs	ATP7A, SLC11A1, SLC30A4, SLC39A6
Saimiri_boliviensis_boliviensis	ribonuclease activity	8/1172	67/12398	0.5261661259773317	0.908405550547484	TEs	LACTB2, NOB1, PARN, PDE12, POP5, POP7, RPP25, RPP40
Saimiri_boliviensis_boliviensis	3'-5' exonuclease activity	4/1172	31/12398	0.5308179037561445	0.908405550547484	TEs	APLF, PARN, PDE12, RAD50
Saimiri_boliviensis_boliviensis	protein folding chaperone	4/1172	33/12398	0.5481139589495716	0.9098622279228732	TEs	CCT4, CCT5, HSPA4L, HSPD1
Saimiri_boliviensis_boliviensis	protein kinase A binding	4/1172	33/12398	0.5481139589495716	0.9098622279228732	TEs	ACBD3, AKAP1, AKAP14, ARFGEF2
Saimiri_boliviensis_boliviensis	oxidoreductase activity, acting on the aldehyde or oxo group of donors	4/1172	33/12398	0.5481139589495716	0.9098622279228732	TEs	ALDH1L2, ALDH2, ALDH6A1, OGDHL
Saimiri_boliviensis_boliviensis	lipase activity	9/1172	78/12398	0.5572721710827286	0.9144685432209074	TEs	ABHD3, DAGLB, LPL, PLA2G10, PLA2G12B, PLA2G2A, PLA2G5, PLBD2, PLCG2
Saimiri_boliviensis_boliviensis	NADP binding	4/1172	34/12398	0.558000550576834	0.9144685432209074	TEs	CRYM, GSR, NNT, TP53I3
Saimiri_boliviensis_boliviensis	ligand-gated cation channel activity	9/1172	81/12398	0.5671697351575	0.9189860265834168	TEs	CHRNA6, CHRNA9, CNGA3, GRIA3, GRIN2D, P2RX4, SCNN1B, SCNN1G, TPCN1
Saimiri_boliviensis_boliviensis	chaperone binding	5/1172	42/12398	0.5924351178963688	0.9313649550373488	TEs	BAG3, DNAJC9, FNIP1, HSPD1, SCARB2
Saimiri_boliviensis_boliviensis	symporter activity	10/1172	93/12398	0.5954507018271042	0.9326413545573832	TEs	MFSD2A, MFSD2B, SLC10A1, SLC12A6, SLC13A1, SLC1A6, SLC28A2, SLC34A2, SLC6A14, SLC6A16
Saimiri_boliviensis_boliviensis	acyltransferase activity	18/1172	172/12398	0.6004291726657286	0.9326413545573832	TEs	BRPF3, CERS4, CLOCK, DGAT2L6, ELOVL4, ESCO1, GGT7, GLYAT, GLYATL2, HGSNAT, HMGCS1, KAT5, LPCAT4, NAA15, SAT1, SPTSSA, ZDHHC15, ZDHHC4
Saimiri_boliviensis_boliviensis	ligase activity	11/1172	99/12398	0.6027628164755248	0.9326413545573832	TEs	AARS, ATP6V1A, CTPS1, FARSA, LARS2, PCCB, PPCS, RTCA, SLC27A1, SUCLA2, SUCLG1
Saimiri_boliviensis_boliviensis	antioxidant activity	5/1172	44/12398	0.6045621824867051	0.9326413545573832	TEs	CLIC2, GSR, PRDX4, PTGES, UBIAD1
Saimiri_boliviensis_boliviensis	oxidoreductase activity, acting on NAD(P)H	5/1172	45/12398	0.6115508614649698	0.9376316918945339	TEs	NCF1, NDUFB7, NDUFS4, NNT, TP53I3
Saimiri_boliviensis_boliviensis	single-stranded RNA binding	5/1172	46/12398	0.6190695739410106	0.940586352665213	TEs	FMR1, LACTB2, LARP4, MSI1, RBPMS
Saimiri_boliviensis_boliviensis	chromatin binding	31/1172	304/12398	0.6201210138549527	0.9415008986657821	TEs	ASF1A, ATRX, AUTS2, CCNT1, CDYL, CLOCK, DNMT1, ERCC4, ERCC6, GATA1, GTF2F1, HELLS, HNF1A, JDP2, KAT5, KDM1A, KDM3A, KDM6A, MCM9, MED1, MLLT10, MSH6, OVOL2, RBL1, RNF8, SIRT6, SMAD4, SMC1A, STAG1, WDR13, ZNF304
Saimiri_boliviensis_boliviensis	glycosyltransferase activity	20/1172	193/12398	0.620471080564456	0.9415008986657821	TEs	ALG8, ARF4, EPM2A, GALNT1, GALNT6, GCNT1, GLT8D1, LALBA, MGAT5B, POFUT1, QPRT, SIRT6, ST6GAL1, ST6GAL2, ST8SIA1, STT3A, TNKS2, UGGT1, UGT2A3, UGT3A2
Saimiri_boliviensis_boliviensis	protein dimerization activity	64/1172	643/12398	0.6284285143012975	0.9480444242547852	TEs	AADAT, ABCB7, ACTN1, ACVR1, ADRB3, ANO6, BOK, BST2, CCDC88A, CENPW, CHMP4B, CLOCK, CREB3L3, CRYM, DCK, DPY30, DR1, E2F3, ECE1, EIF2AK1, EPM2A, FMR1, HHEX, HIP1, HMGCS1, HNF1A, IKBKB, IMPA2, JDP2, KIF20B, LPL, MMAA, MSTN, NAGA, NSMCE1, PADI2, PAPSS1, PDGFRA, PIP4K2A, PLN, PPCS, PRPS1, RBPMS, RIPK2, RNF8, SCARB2, SDS, SIRT6, SLC11A1, SMAD4, SMC1A, SMCHD1, SPPL2A, ST6GAL1, STOM, TAF4B, TAF6, TAF9B, TDG, THRSP, TP53I3, TPCN1, TPST1, ZMYM1
Saimiri_boliviensis_boliviensis	ligand-gated ion channel activity	12/1172	114/12398	0.6306835749432772	0.9480444242547852	TEs	CHRNA6, CHRNA9, CNGA3, GABRA3, GABRR1, GLRA2, GRIA3, GRIN2D, P2RX4, SCNN1B, SCNN1G, TPCN1
Saimiri_boliviensis_boliviensis	ligand-gated channel activity	12/1172	114/12398	0.6306835749432772	0.9480444242547852	TEs	CHRNA6, CHRNA9, CNGA3, GABRA3, GABRR1, GLRA2, GRIA3, GRIN2D, P2RX4, SCNN1B, SCNN1G, TPCN1
Saimiri_boliviensis_boliviensis	transmitter-gated channel activity	6/1172	52/12398	0.6309972158763202	0.9480444242547852	TEs	CHRNA6, CHRNA9, GABRA3, GLRA2, GRIA3, GRIN2D
Saimiri_boliviensis_boliviensis	transmitter-gated ion channel activity	6/1172	52/12398	0.6309972158763202	0.9480444242547852	TEs	CHRNA6, CHRNA9, GABRA3, GLRA2, GRIA3, GRIN2D
Saimiri_boliviensis_boliviensis	microtubule motor activity	6/1172	52/12398	0.6309972158763202	0.9480444242547852	TEs	KIF20A, KIF20B, KIF26B, KIF3B, KIF5B, KIF9
Saimiri_boliviensis_boliviensis	p53 binding	6/1172	52/12398	0.6309972158763202	0.9480444242547852	TEs	DUSP26, GATA1, HSPD1, KDM1A, RFWD3, RNF125
Saimiri_boliviensis_boliviensis	phosphatase regulator activity	6/1172	52/12398	0.6309972158763202	0.9480444242547852	TEs	CALM3, GTF2F1, KAT5, PHACTR4, PPP1R12A, PPP2R5E
Saimiri_boliviensis_boliviensis	phosphatidylinositol bisphosphate binding	6/1172	54/12398	0.639244380878077	0.9505648538432134	TEs	AMER1, FCHO2, HIP1, PFN2, SESTD1, TPCN1
Saimiri_boliviensis_boliviensis	sulfur compound binding	13/1172	123/12398	0.6416931790704763	0.9522290086395537	TEs	ACBD3, DBI, FGF1, ILVBL, LPL, MSTN, OGDHL, PCIF1, PDCD5, PTGES, SMAD4, TPMT, TWSG1
Saimiri_boliviensis_boliviensis	chloride channel activity	7/1172	62/12398	0.6605062024426207	0.9619617234090116	TEs	ANO6, CLCN5, CLIC2, CLIC4, GABRA3, GABRR1, GLRA2
Saimiri_boliviensis_boliviensis	flavin adenine dinucleotide binding	7/1172	65/12398	0.6699026316268	0.9673943163859929	TEs	ACAD10, ACADM, DAO, DUS3L, GCDH, GSR, KDM1A
Saimiri_boliviensis_boliviensis	transferase activity	156/1172	1602/12398	0.6804509553083358	0.9702369626284205	TEs	AADAT, AAK1, ACVR1, ADK, AK6, AKT2, ALDH1L2, ALG8, ARAF, ARF4, ASB12, ATM, AURKC, BFAR, BIRC3, BRPF3, BTK, BTNL9, CAMKK2, CASK, CDK19, CDKAL1, CERS4, CHST12, CIT, CLOCK, CMTR1, COQ2, CSNK2A2, DCK, DGAT2L6, DNMT1, DTWD1, DTWD2, EIF2AK1, EIF2AK2, ELOVL4, EPM2A, ESCO1, FBXO45, FER, FNTA, GAL3ST4, GALNT1, GALNT6, GCNT1, GGT7, GLT8D1, GLYAT, GLYATL2, GOT1L1, GPT2, HECTD1, HGSNAT, HIPK3, HMGCS1, HS6ST1, HUWE1, IKBKB, INSR, IPPK, IRF2BP1, ITK, ITPKA, KAT5, LALBA, LCMT1, LPCAT4, MAPK13, MAPK3, MAST1, METTL22, METTL5, METTL9, MGAT5B, MIB1, MMD2, MSL2, MTOR, NAA15, NHLRC1, NSMCE1, OAS3, PAK2, PAPOLG, PAPSS1, PCIF1, PDGFRA, PDK1, PI4K2A, PIAS2, PIK3C2A, PIP4K2A, PLK4, POFUT1, POLR3B, POMK, PRKACB, PRPS1, PTGES, QPRT, RABGGTB, RANBP2, RBBP6, RFWD3, RIPK2, RNF112, RNF113A, RNF125, RNF170, RNF180, RNF8, RNFT1, RNMT, SAT1, SBK1, SETD4, SETD5, SIRT6, SPTSSA, ST6GAL1, ST6GAL2, ST8SIA1, STK31, STK35, STT3A, SULT6B1, TAMM41, TNKS2, TPMT, TPST1, TRIB1, TRIM33, TRIM4, TRIM62, TRIM69, TRIM72, TRIML1, TRIP12, TRMT2B, TRPM7, TTBK1, TTBK2, UBE2A, UBE2B, UBE2W, UBIAD1, UBR1, UGGT1, UGT2A3, UGT3A2, WNK3, ZDHHC15, ZDHHC4, ZNRF1, ZSWIM2
Saimiri_boliviensis_boliviensis	catalytic activity, acting on a protein	154/1172	1589/12398	0.7135288539681187	0.9868323595045083	TEs	AAK1, ACVR1, ADAM18, ADAM19, ADAM32, ADAMTS10, ADAMTS12, AFG3L2, AKT2, ARAF, ASB12, ATM, AURKC, BACE1, BFAR, BIRC3, BRPF3, BTK, CAMKK2, CASK, CASP14, CASP8, CDK19, CFLAR, CIT, CLOCK, CLPP, COPS6, CPN1, CPPED1, CSNK2A2, CTSB, CTSK, DUSP26, ECE1, EGLN3, EIF2AK1, EIF2AK2, EPM2A, ESCO1, FER, FKBP5, FNTA, GALNT1, GALNT6, GCNT1, GGT7, GSR, HECTD1, HIPK3, HUWE1, IKBKB, INSR, IRF2BP1, ITK, KAT5, KDM1A, KDM3A, KDM4A, KDM4B, KDM6A, KDM7A, LCMT1, MAPK13, MAPK3, MASP2, MAST1, METAP2, METTL22, MGAT5B, MIB1, MIER1, MMD2, MSL2, MTOR, NHLRC1, NLN, NSMCE1, PAK2, PDGFRA, PDIA4, PDK1, PIAS2, PIN1, PIP, PLAT, PLK4, PMPCB, POFUT1, POMK, PPEF1, PPIH, PPM1B, PPM1D, PPM1E, PPM1K, PPP2CB, PRCP, PRKACB, PRSS54, PTP4A2, PTPDC1, PTPN2, PTPN3, PTPRB, RABGGTB, RANBP2, RBBP6, RFWD3, RHBDD2, RIPK2, RNF112, RNF113A, RNF125, RNF170, RNF180, RNF8, RNFT1, RPAP2, RSBN1, SBK1, SETD4, SETD5, SIRT6, SPAST, SPPL2A, SSH1, STK31, STK35, TNKS2, TPST1, TRIB1, TRIM33, TRIM62, TRIM69, TRIM72, TRIP12, TRPM7, TTBK1, TTBK2, UBE2A, UBE2B, UBE2W, UBR1, USP28, USP29, USP30, USP50, USP8, WNK3, ZDHHC15, ZDHHC4, ZNRF1, ZSWIM2
Saimiri_boliviensis_boliviensis	carboxylic acid transmembrane transporter activity	10/1172	96/12398	0.725202470811614	0.9926743914961559	TEs	ABCC1, MFSD2A, SLC1A6, SLC22A9, SLC25A12, SLC27A1, SLC38A1, SLC38A5, SLC6A14, SLC7A3
Saimiri_boliviensis_boliviensis	actin filament binding	10/1172	96/12398	0.725202470811614	0.9926743914961559	TEs	ACTN1, CFL2, HIP1, LASP1, LIMA1, MYH11, PLS3, SHROOM3, SHROOM4, TMEM201
Saimiri_boliviensis_boliviensis	tubulin binding	22/1172	218/12398	0.7258135161947692	0.9926743914961559	TEs	CCT5, CETN3, CLIP2, DIP2B, FAM183A, FNTA, HOOK3, JMY, KIF20A, KIF20B, KIF26B, KIF3B, KIF5B, KIF9, MAST1, NUSAP1, PDCD5, PHF6, RCC2, SBDS, SPAST, SYT11
Saimiri_boliviensis_boliviensis	organic acid transmembrane transporter activity	10/1172	97/12398	0.727270034198122	0.9934576163205205	TEs	ABCC1, MFSD2A, SLC1A6, SLC22A9, SLC25A12, SLC27A1, SLC38A1, SLC38A5, SLC6A14, SLC7A3
Saimiri_boliviensis_boliviensis	peptide binding	11/1172	109/12398	0.7433342719744016	1.0	TEs	APBB2, APBB3, BACE1, INSR, KDELR1, MAS1, NFKBIA, NLN, PPIH, PTGES, SRP54
Saimiri_boliviensis_boliviensis	hexosyltransferase activity	12/1172	120/12398	0.7552025335255048	1.0	TEs	ALG8, EPM2A, GALNT1, GALNT6, GCNT1, LALBA, MGAT5B, POFUT1, STT3A, UGGT1, UGT2A3, UGT3A2
Saimiri_boliviensis_boliviensis	molecular_function	945/1172	9951/12398	0.757808908528165	1.0	TEs	AADACL3, AADAT, AAK1, AARS, ABCB7, ABCC1, ABCC6, ABHD3, ACAD10, ACADM, ACBD3, ACER1, ACOT11, ACOT4, ACOT9, ACTN1, ACVR1, ADAD1, ADAM18, ADAM19, ADAM32, ADAMTS10, ADAMTS12, ADCY6, ADCY9, ADH7, ADK, ADRB3, AEBP2, AFG3L2, AGTR2, AHCY, AIMP2, AK6, AKAP1, AKAP14, AKT2, ALDH1L2, ALDH2, ALDH6A1, ALG8, ALKBH2, AMD1, AMER1, ANGPTL4, ANKRD24, ANO6, ANXA10, AP4M1, APBB2, APBB3, APLF, APOLD1, APPBP2, AQP11, AQP8, ARAF, ARF4, ARF6, ARFGEF2, ARHGAP17, ARHGAP31, ARHGEF9, ARL13A, ARSF, ARSH, ASAH1, ASAP3, ASB12, ASF1A, ASPHD1, ATAD2B, ATF1, ATM, ATP6V1A, ATP6V1G1, ATP7A, ATP8B1, ATRX, AURKC, AUTS2, BACE1, BAG3, BANK1, BATF2, BBS10, BFAR, BICD1, BICD2, BIN2, BIRC3, BLVRA, BMP15, BOK, BRIP1, BRK1, BRPF3, BST2, BTAF1, BTK, BTNL9, C2CD5, C3, CA6, CACNA1A, CACNG6, CALM3, CALN1, CAMKK2, CANX, CAP1, CAP2, CARD11, CARF, CASK, CASP14, CASP8, CC2D1B, CCDC125, CCDC6, CCDC88A, CCL24, CCL25, CCNT1, CCT4, CCT5, CD163, CD27, CD2BP2, CD320, CD53, CD70, CDH3, CDIP1, CDK19, CDKAL1, CDX4, CDYL, CEACAM16, CELF3, CENPC, CENPH, CENPW, CERS4, CES4A, CETN3, CFL2, CFLAR, CHD1, CHD9, CHMP4B, CHN2, CHP1, CHRNA6, CHRNA9, CHST12, CINP, CIT, CLCN5, CLEC10A, CLEC17A, CLEC19A, CLEC4A, CLEC4D, CLEC4E, CLEC6A, CLIC2, CLIC4, CLIP2, CLOCK, CLPB, CLPP, CMTR1, CNGA3, CNPY4, COPS6, COQ2, COQ7, CPEB3, CPLX2, CPN1, CPPED1, CPSF2, CPSF6, CREB3L3, CREM, CRYM, CSNK2A2, CSTF2, CTBS, CTPS1, CTSB, CTSK, CUL2, CUL4B, CWC22, CYFIP2, CYLC2, CYSLTR2, CYTH3, DAGLB, DAO, DBI, DCK, DCUN1D4, DDX56, DENND4C, DENND6A, DGAT2L6, DHX37, DIP2B, DIRAS1, DLG3, DNAJC27, DNAJC9, DNASE1, DNASE2, DNMT1, DOCK11, DOCK4, DPY30, DR1, DRP2, DTWD1, DTWD2, DUS3L, DUSP26, DUXA, DYNC1I1, DYNC1LI2, E2F3, EBI3, ECE1, EDA, EDA2R, EDEM2, EFCAB5, EFCC1, EGLN3, EI24, EIF2AK1, EIF2AK2, EIF2S3, EIF3B, EIF3M, EIF4E, EIF4EBP1, EIF4G3, ELF1, ELK1, ELOVL4, ELP2, ENO1, EPM2A, EPS15L1, ERCC4, ERCC6, ERCC6L, ERRFI1, ESCO1, ETHE1, EXO5, EXOSC3, F2RL1, FA2H, FAAH2, FAM183A, FAM47E, FANCD2, FARSA, FBN3, FBXL2, FBXO45, FCER1A, FCHO2, FER, FGD1, FGF1, FGF16, FGF6, FGF7, FHL5, FIG4, FKBP5, FMR1, FNIP1, FNTA, FOXI3, FYTTD1, GABRA3, GABRR1, GAL3ST4, GALNT1, GALNT6, GATA1, GATAD2B, GCDH, GCM1, GCM2, GCNT1, GFRA3, GGA2, GGT7, GIMAP4, GKAP1, GLMN, GLRA2, GLT8D1, GLYAT, GLYATL2, GNAQ, GNL3, GOT1L1, GPBP1, GPCPD1, GPR156, GPR157, GPR173, GPR174, GPR22, GPR34, GPR4, GPR50, GPR83, GPRASP2, GPRC5B, GPT2, GRIA3, GRIN2D, GRSF1, GSR, GTF2F1, GTF3C1, GTF3C6, HAVCR2, HDX, HECTD1, HELLS, HELQ, HEPH, HGSNAT, HHEX, HIP1, HIPK3, HMGCS1, HNF1A, HNRNPH3, HNRNPK, HNRNPM, HOOK3, HPDL, HPSE, HS6ST1, HSBP1L1, HSPA4L, HSPD1, HUWE1, IFNAR1, IFNGR2, IKBKB, IL2, IL33, IL3RA, IL4R, IL5, IL9R, ILVBL, IMPA2, INPP4B, INPPL1, INSR, IPO5, IPPK, IQCF1, IQGAP1, IREB2, IRF2BP1, ITGAM, ITGAX, ITK, ITPKA, ITSN2, IZUMO1R, JDP2, JMY, KAT5, KCNG3, KCNK13, KDELR1, KDM1A, KDM3A, KDM4A, KDM4B, KDM6A, KDM7A, KIF20A, KIF20B, KIF26B, KIF3B, KIF5B, KIF9, KLF1, KLF17, KLF8, KLHDC2, KLRD1, L3MBTL1, LACTB2, LALBA, LAMTOR4, LARP4, LARS2, LASP1, LAT, LCMT1, LEMD3, LGALS12, LGI1, LIMA1, LITAF, LPAR4, LPCAT4, LPL, LRIF1, LTBR, LY96, LYZ, MACROD2, MAD1L1, MAGT1, MAN2B1, MAP1LC3C, MAPK13, MAPK3, MAS1, MASP2, MAST1, MBD1, MCHR1, MCM4, MCM6, MCM7, MCM9, MCOLN3, MCTP2, MCTS1, MED1, MED14, MED18, METAP2, METTL22, METTL5, METTL9, MFSD2A, MFSD2B, MGAT5B, MIB1, MIER1, MIXL1, MLLT10, MMAA, MMD2, MNS1, MOB1B, MRAP2, MRI1, MRPL15, MRPL4, MRPS9, MSH6, MSI1, MSL2, MSRA, MSTN, MTDH, MTMR14, MTMR7, MTMR8, MTOR, MUTYH, MVB12A, MX2, MYH11, MYL10, MYL2, MYO5B, NAA15, NAGA, NANP, NAPA, NCF1, NCOA6, NDUFB7, NDUFS4, NF1, NFKBIA, NHLRC1, NINL, NLN, NMD3, NMU, NNT, NOB1, NR2F6, NRROS, NSMCE1, NUBP1, NUBPL, NUCB2, NUDT11, NUP153, NUP155, NUP62CL, NUSAP1, NXF3, OAS3, OGDHL, OIT3, OLR1, OPHN1, OSBPL11, OVOL1, OVOL2, P2RX4, PABPC1, PABPC5, PADI2, PAK2, PAPOLG, PAPSS1, PARG, PARN, PATE1, PATL2, PBLD, PCBD2, PCCB, PCIF1, PCNT, PDCD5, PDE12, PDGFRA, PDIA4, PDK1, PFN2, PFN4, PGLS, PGLYRP2, PHACTR4, PHC3, PHF6, PHLDB3, PHOX2A, PI4K2A, PIAS2, PIGL, PIK3C2A, PIN1, PIP, PIP4K2A, PKP2, PLA2G10, PLA2G12B, PLA2G2A, PLA2G5, PLAGL1, PLAT, PLAUR, PLBD2, PLCG2, PLK4, PLN, PLS3, PMPCB, PMS2, PNN, POFUT1, POLD3, POLI, POLR3B, POMK, POP5, POP7, PPCDC, PPCS, PPEF1, PPIH, PPM1B, PPM1D, PPM1E, PPM1K, PPP1R12A, PPP2CB, PPP2R3C, PPP2R5E, PRCP, PRDX4, PRKACB, PRKCSH, PROCR, PRPS1, PRRG1, PRSS54, PSMC4, PSMG2, PTGES, PTH, PTP4A2, PTPDC1, PTPN2, PTPN3, PTPRB, QDPR, QPRT, RAB11B, RAB12, RAB1A, RAB21, RAB33B, RAB39A, RAB39B, RAB3B, RAB3D, RABGGTB, RAC1, RAD50, RAD51C, RALBP1, RALGAPA1, RANBP2, RASGEF1C, RASL11A, RBBP6, RBFOX2, RBL1, RBM24, RBM41, RBM47, RBPMS, RCC2, REG1B, RFC5, RFWD3, RFX4, RFX7, RGN, RGS22, RHBDD2, RHOBTB2, RHOQ, RIMS3, RIMS4, RIPK2, RNF112, RNF113A, RNF125, RNF170, RNF180, RNF8, RNFT1, RNMT, RP2, RPAP2, RPH3A, RPL35A, RPL37, RPP25, RPP40, RPRD1A, RRAGB, RSBN1, RTCA, S100G, S1PR2, SAT1, SBDS, SBK1, SCAF4, SCAI, SCAP, SCAPER, SCARB2, SCNN1B, SCNN1G, SDS, SEC61A2, SEMA5A, SESTD1, SETD4, SETD5, SF3B6, SGPP1, SH2D3A, SH3BGRL, SHROOM3, SHROOM4, SIN3B, SIRT6, SLC10A1, SLC11A1, SLC12A6, SLC13A1, SLC16A14, SLC1A6, SLC22A10, SLC22A16, SLC22A25, SLC22A8, SLC22A9, SLC25A12, SLC25A36, SLC27A1, SLC28A2, SLC2A7, SLC30A4, SLC33A1, SLC34A2, SLC35F2, SLC38A1, SLC38A5, SLC39A3, SLC39A6, SLC41A2, SLC52A3, SLC6A14, SLC6A16, SLC7A3, SLC9A7, SLCO4C1, SLTM, SLX4, SMAD1, SMAD4, SMAP1, SMAP2, SMC1A, SMCHD1, SMTNL1, SNRNP200, SNRPB, SNRPC, SNX29, SOCS1, SOX30, SPAM1, SPAST, SPCS1, SPIC, SPIN1, SPIN4, SPN, SPNS1, SPPL2A, SPTSSA, SPTY2D1, SRD5A2, SRD5A3, SREK1, SRP54, SRSF6, SS18, SSH1, ST6GAL1, ST6GAL2, ST8SIA1, STAG1, STARD7, STBD1, STK31, STK35, STOM, STOX1, STT3A, STX11, SUCLA2, SUCLG1, SULT6B1, SUSD1, SUSD5, SVOP, SYCP1, SYDE1, SYN1, SYT11, TAF4B, TAF6, TAF9B, TAMM41, TAPBPL, TARM1, TDG, TEAD1, TEAD2, TEAD3, TGIF1, THRSP, THUMPD1, TIAL1, TIMP1, TMC1, TMEM127, TMEM201, TMEM38A, TMEM38B, TMEM70, TMIGD2, TMLHE, TNFAIP6, TNFRSF10A, TNFRSF17, TNFRSF9, TNFSF9, TNKS2, TNP2, TNPO1, TNRC6A, TOR1B, TP53I3, TPCN1, TPMT, TPST1, TRA2B, TRIB1, TRIM33, TRIM4, TRIM42, TRIM62, TRIM69, TRIM72, TRIML1, TRIP10, TRIP12, TRMT2B, TRPC5, TRPM7, TTBK1, TTBK2, TTC28, TUBB4A, TWSG1, TXNDC12, UBE2A, UBE2B, UBE2W, UBIAD1, UBP1, UBQLN1, UBQLN2, UBR1, UBXN2A, UGGT1, UGT2A3, UGT3A2, UNG, UPF3A, UPF3B, USP28, USP29, USP30, USP50, USP8, UTS2, VAV1, VHL, VIPAS39, VTI1B, WBP4, WDR13, WDR43, WFDC5, WNK3, XAF1, XPO4, XPOT, XPR1, YEATS4, YIPF1, YTHDC1, YTHDC2, ZC3H12B, ZC3H12D, ZDBF2, ZDHHC15, ZDHHC4, ZFP69, ZFP90, ZFR, ZFX, ZFYVE26, ZIM3, ZMAT1, ZMAT3, ZMIZ2, ZMYM1, ZNF112, ZNF140, ZNF157, ZNF17, ZNF182, ZNF202, ZNF248, ZNF25, ZNF26, ZNF264, ZNF267, ZNF304, ZNF317, ZNF333, ZNF335, ZNF337, ZNF382, ZNF41, ZNF425, ZNF426, ZNF460, ZNF461, ZNF519, ZNF540, ZNF543, ZNF546, ZNF564, ZNF568, ZNF570, ZNF583, ZNF605, ZNF621, ZNF627, ZNF630, ZNF662, ZNF674, ZNF709, ZNF711, ZNF764, ZNF768, ZNF780B, ZNF786, ZNF787, ZNF791, ZNF805, ZNF81, ZNF823, ZNF84, ZNRF1, ZP2, ZSWIM2
Saimiri_boliviensis_boliviensis	receptor tyrosine kinase binding	4/1172	36/12398	0.7720815473408911	1.0	TEs	DOCK4, FNTA, ITGAX, PTPN2
Saimiri_boliviensis_boliviensis	manganese ion binding	4/1172	37/12398	0.775425697577262	1.0	TEs	GALNT1, MGAT5B, PPEF1, PPM1B
Saimiri_boliviensis_boliviensis	non-membrane spanning protein tyrosine kinase activity	4/1172	37/12398	0.775425697577262	1.0	TEs	BTK, FER, ITK, RIPK2
Saimiri_boliviensis_boliviensis	acyltransferase activity, transferring groups other than amino-acyl groups	15/1172	149/12398	0.7777056248929508	1.0	TEs	BRPF3, CERS4, CLOCK, DGAT2L6, ELOVL4, ESCO1, GLYAT, GLYATL2, KAT5, LPCAT4, NAA15, SAT1, SPTSSA, ZDHHC15, ZDHHC4
Saimiri_boliviensis_boliviensis	protein serine/threonine kinase activator activity	4/1172	38/12398	0.7792352617722086	1.0	TEs	CALM3, CCNT1, IQGAP1, KAT5
Saimiri_boliviensis_boliviensis	GDP binding	4/1172	38/12398	0.7792352617722086	1.0	TEs	ARF6, RAB11B, RAB3B, SRP54
Saimiri_boliviensis_boliviensis	postsynaptic neurotransmitter receptor activity	4/1172	38/12398	0.7792352617722086	1.0	TEs	CHRNA6, CHRNA9, GLRA2, GRIA3
Saimiri_boliviensis_boliviensis	amyloid-beta binding	4/1172	38/12398	0.7792352617722086	1.0	TEs	APBB2, APBB3, BACE1, INSR
Saimiri_boliviensis_boliviensis	L-amino acid transmembrane transporter activity	4/1172	39/12398	0.783457952996266	1.0	TEs	SLC1A6, SLC38A1, SLC38A5, SLC7A3
Saimiri_boliviensis_boliviensis	tRNA binding	4/1172	41/12398	0.7929426733164266	1.0	TEs	AARS, EIF2S3, FARSA, XPOT
Saimiri_boliviensis_boliviensis	hydro-lyase activity	4/1172	41/12398	0.7929426733164266	1.0	TEs	CA6, CDYL, ENO1, PCBD2
Saimiri_boliviensis_boliviensis	RNA methyltransferase activity	4/1172	41/12398	0.7929426733164266	1.0	TEs	CMTR1, PCIF1, RNMT, TRMT2B
Saimiri_boliviensis_boliviensis	oxidoreductase activity, acting on a sulfur group of donors	4/1172	41/12398	0.7929426733164266	1.0	TEs	GSR, MSRA, PDIA4, TXNDC12
Saimiri_boliviensis_boliviensis	phosphatidylinositol-4,5-bisphosphate binding	4/1172	41/12398	0.7929426733164266	1.0	TEs	AMER1, FCHO2, PFN2, SESTD1
Saimiri_boliviensis_boliviensis	oxidoreductase activity	43/1172	438/12398	0.8028220165450886	1.0	TEs	ACAD10, ACADM, ADH7, ALDH1L2, ALDH2, ALDH6A1, ALKBH2, ASPHD1, BLVRA, CLIC2, COQ7, CRYM, DAO, DUS3L, EGLN3, ETHE1, FA2H, GCDH, GSR, HEPH, HPDL, KDM1A, KDM3A, KDM4A, KDM4B, KDM6A, KDM7A, MSRA, NCF1, NDUFB7, NDUFS4, NNT, OGDHL, PDIA4, PRDX4, PTGES, QDPR, RSBN1, SRD5A2, SRD5A3, TMLHE, TP53I3, TXNDC12
Saimiri_boliviensis_boliviensis	exonuclease activity	5/1172	51/12398	0.8121808034572382	1.0	TEs	APLF, EXO5, PARN, PDE12, RAD50
Saimiri_boliviensis_boliviensis	anion transmembrane transporter activity	22/1172	226/12398	0.8191694334753647	1.0	TEs	ANO6, CLCN5, CLIC2, CLIC4, GABRA3, GABRR1, GLRA2, MFSD2A, SLC12A6, SLC13A1, SLC1A6, SLC22A8, SLC22A9, SLC27A1, SLC33A1, SLC38A1, SLC38A5, SLC52A3, SLC6A14, SLC7A3, SLCO4C1, XPR1
Saimiri_boliviensis_boliviensis	amino acid transmembrane transporter activity	6/1172	59/12398	0.8224015838952057	1.0	TEs	SLC1A6, SLC25A12, SLC38A1, SLC38A5, SLC6A14, SLC7A3
Saimiri_boliviensis_boliviensis	neurotransmitter receptor activity	6/1172	62/12398	0.8296162595773849	1.0	TEs	CHRNA6, CHRNA9, GABRA3, GLRA2, GRIA3, GRIN2D
Saimiri_boliviensis_boliviensis	anion channel activity	7/1172	70/12398	0.8370488256440956	1.0	TEs	ANO6, CLCN5, CLIC2, CLIC4, GABRA3, GABRR1, GLRA2
Saimiri_boliviensis_boliviensis	immune receptor activity	8/1172	79/12398	0.8460452583513542	1.0	TEs	EBI3, FCER1A, IFNAR1, IFNGR2, IL3RA, IL4R, IL9R, KLRD1
Saimiri_boliviensis_boliviensis	calcium channel activity	8/1172	80/12398	0.8472379840163154	1.0	TEs	CACNA1A, CACNG6, GRIN2D, P2RX4, TMC1, TPCN1, TRPC5, TRPM7
Saimiri_boliviensis_boliviensis	vitamin binding	8/1172	83/12398	0.8518064756194585	1.0	TEs	AADAT, CD320, EGLN3, GOT1L1, GPT2, ILVBL, OGDHL, SDS
Saimiri_boliviensis_boliviensis	metalloendopeptidase activity	9/1172	90/12398	0.8557686596675189	1.0	TEs	ADAM18, ADAM19, ADAM32, ADAMTS10, ADAMTS12, AFG3L2, ECE1, NLN, PMPCB
Saimiri_boliviensis_boliviensis	S-adenosylmethionine-dependent methyltransferase activity	9/1172	91/12398	0.8568219131091837	1.0	TEs	CMTR1, DNMT1, METTL9, PCIF1, RNMT, SETD4, SETD5, TPMT, TRMT2B
Saimiri_boliviensis_boliviensis	inorganic anion transmembrane transporter activity	11/1172	112/12398	0.8707536501663713	1.0	TEs	ANO6, CLCN5, CLIC2, CLIC4, GABRA3, GABRR1, GLRA2, SLC12A6, SLC13A1, SLC22A8, XPR1
Saimiri_boliviensis_boliviensis	sodium ion transmembrane transporter activity	11/1172	114/12398	0.8725827396061145	1.0	TEs	CHP1, MFSD2A, SCNN1B, SCNN1G, SLC13A1, SLC1A6, SLC28A2, SLC34A2, SLC6A14, SLC9A7, TPCN1
Saimiri_boliviensis_boliviensis	enzyme activator activity	46/1172	477/12398	0.8731484586839384	1.0	TEs	ARFGEF2, ARHGAP17, ARHGAP31, ARHGEF9, ASAP3, BTK, CALM3, CCDC88A, CCNT1, CFLAR, CHN2, CYTH3, DENND4C, DENND6A, DOCK11, DOCK4, ERCC6, FAM47E, FGD1, FNIP1, GNAQ, GPRC5B, GTF2F1, HAVCR2, IQGAP1, ITSN2, KAT5, LAMTOR4, MOB1B, NCF1, NF1, OPHN1, PAK2, PDCD5, PHACTR4, RALBP1, RALGAPA1, RASGEF1C, RP2, SH2D3A, SIRT6, SLX4, SMAP1, SMAP2, SYDE1, VAV1
Saimiri_boliviensis_boliviensis	organic anion transmembrane transporter activity	12/1172	123/12398	0.8766993525672435	1.0	TEs	MFSD2A, SLC1A6, SLC22A8, SLC22A9, SLC27A1, SLC33A1, SLC38A1, SLC38A5, SLC52A3, SLC6A14, SLC7A3, SLCO4C1
Saimiri_boliviensis_boliviensis	ubiquitin protein ligase binding	18/1172	188/12398	0.9002218126973436	1.0	TEs	BOK, CASP8, CUL2, CUL4B, DLG3, GLMN, HSPD1, KDM4A, LTBR, MAP1LC3C, NFKBIA, PRKACB, RNF8, SYT11, TRIB1, UBE2A, UBE2B, UBE2W
Saimiri_boliviensis_boliviensis	protein kinase activator activity	7/1172	74/12398	1.0	1.0	TEs	CALM3, CCNT1, ERCC6, GPRC5B, IQGAP1, KAT5, PAK2
Saimiri_boliviensis_boliviensis	pyridoxal phosphate binding	4/1172	42/12398	1.0	1.0	TEs	AADAT, GOT1L1, GPT2, SDS
Saimiri_boliviensis_boliviensis	protein tyrosine phosphatase activity	6/1172	63/12398	1.0	1.0	TEs	DUSP26, EPM2A, PTP4A2, PTPN2, PTPN3, PTPRB
Saimiri_boliviensis_boliviensis	phosphatidylinositol phosphate binding	10/1172	105/12398	1.0	1.0	TEs	AMER1, BTK, CYTH3, FCHO2, HIP1, IQGAP1, PFN2, SESTD1, TPCN1, ZFYVE26
Saimiri_boliviensis_boliviensis	vitamin B6 binding	4/1172	42/12398	1.0	1.0	TEs	AADAT, GOT1L1, GPT2, SDS
Saimiri_boliviensis_boliviensis	sulfur compound transmembrane transporter activity	4/1172	42/12398	1.0	1.0	TEs	ABCC1, SLC13A1, SLC27A1, SLC33A1
Saimiri_boliviensis_boliviensis	seminiferous tubule development	6/1088	12/12398	0.0002618371299686	0.08423674524132675	LINE	AR, ATRX, BRIP1, LHCGR, SCAPER, SMAD4
Saimiri_boliviensis_boliviensis	cellular response to ketone	11/1088	43/12398	0.0009394301374249	0.1923269699528068	LINE	AR, CFTR, KLF9, MSTN, PRKCE, PTGFR, SCNN1B, SCNN1G, SMYD3, TNFSF4, UGT3A2
Saimiri_boliviensis_boliviensis	cell adhesion mediated by integrin	6/1088	16/12398	0.001669332073053	0.26113901464812356	LINE	EXT1, FBN1, ITGA11, ITGB1, ITGB3, NPNT
Saimiri_boliviensis_boliviensis	killing of cells of other organism	8/1088	28/12398	0.0021646918910636	0.2680475341441715	LINE	C6, CTSG, DEFB118, DEFB128, DEFB132, GBP1, LYZ, SCNN1B
Saimiri_boliviensis_boliviensis	positive regulation of monocyte chemotaxis	5/1088	12/12398	0.0024165888475958	0.2680475341441715	LINE	ANO6, CCR1, CXCL10, CXCL12, MOSPD2
Saimiri_boliviensis_boliviensis	cellular response to endogenous stimulus	43/1088	312/12398	0.003071331071422	0.2680475341441715	LINE	ADRA2A, AKAP6, AKAP9, AOC1, AR, ATF2, C2CD5, CCL2, CD36, CFTR, CPEB2, GABRB3, GLRA2, HAS2, HDAC9, IGF1R, ITGB3, KLF9, LHCGR, MAPK13, MSTN, NDNF, NFKB1, NFKBIZ, P2RX4, PDGFRA, PRKCE, PTGFR, RIPK2, RRAGB, SCNN1B, SCNN1G, SLIT3, SLX4, SMC1A, SMYD3, TAC1, TGM2, TMEM38B, TNFSF4, VCAM1, WNT2, WWOX
Saimiri_boliviensis_boliviensis	epithelial cell morphogenesis	6/1088	19/12398	0.0044996218569258	0.28001626518709516	LINE	AR, CLIC4, GRHL2, POF1B, TNMD, VSIG1
Saimiri_boliviensis_boliviensis	response to endogenous stimulus	51/1088	391/12398	0.0046334645296703	0.28001626518709516	LINE	ACVR1C, ADRA2A, AKAP6, AKAP9, AOC1, AR, ATF2, C2CD5, CCL2, CD36, CFTR, CITED1, CPEB2, FER, GABRB3, GLRA2, GPR83, HAS2, HDAC9, HMGB2, IGF1R, IL6, INPPL1, ITGB3, KLF9, LHCGR, MAPK13, MSTN, NDNF, NFKB1, NFKBIZ, P2RX4, PDGFRA, PRKCE, PTGFR, RERG, RIPK2, RRAGB, SCNN1B, SCNN1G, SLIT3, SLX4, SMC1A, SMYD3, TAC1, TGM2, TMEM38B, TNFSF4, VCAM1, WNT2, WWOX
Saimiri_boliviensis_boliviensis	cell killing	11/1088	53/12398	0.0055429786248203	0.28001626518709516	LINE	C6, CD2, CTSG, DEFB118, DEFB128, DEFB132, GBP1, GZMB, LYZ, SCNN1B, TAP2
Saimiri_boliviensis_boliviensis	L-amino acid transport	7/1088	26/12398	0.005840430141523	0.28001626518709516	LINE	EPM2A, SLC1A6, SLC25A12, SLC38A4, SLC3A1, SLC47A1, SLC7A3
Saimiri_boliviensis_boliviensis	response to organic cyclic compound	37/1088	269/12398	0.0060927162496304	0.28001626518709516	LINE	ABCC9, AKAP6, AKAP9, AOC1, AR, ATF1, ATF2, CCL2, CD36, CFTR, CITED1, EPG5, FOXA1, GABRB3, GPR83, GRAMD1C, HMGB2, IL6, KLF9, MSTN, NDUFS4, NFKB1, NFKBIZ, P2RX4, PAK3, PANX1, PDE12, PRKCE, PTGFR, SCNN1B, SCNN1G, SLIT3, SMAD1, SMYD3, TGM2, TMEM38B, UGT3A2
Saimiri_boliviensis_boliviensis	regulation of T cell mediated cytotoxicity	5/1088	15/12398	0.0073350876154472	0.2949753091069124	LINE	KLRC1, KLRD1, SLC22A13, STX7, TAP2
Saimiri_boliviensis_boliviensis	regulation of monocyte chemotaxis	5/1088	15/12398	0.0073350876154472	0.2949753091069124	LINE	ANO6, CCR1, CXCL10, CXCL12, MOSPD2
Saimiri_boliviensis_boliviensis	interleukin-6-mediated signaling pathway	4/1088	10/12398	0.0080474980504202	0.3020494268257715	LINE	FER, IL6, JAK1, SMAD4
Saimiri_boliviensis_boliviensis	positive regulation of ossification	7/1088	28/12398	0.0090104349936957	0.30960148033806256	LINE	ACVR1, ACVR2A, ANO6, FBN2, NIPBL, PTH, SLC8A1
Saimiri_boliviensis_boliviensis	cellular process involved in reproduction in multicellular organism	30/1088	210/12398	0.0091078253533245	0.30960148033806256	LINE	ACVR1, ADAD1, AKAP4, ASZ1, BRIP1, CDYL, CFTR, EQTN, GALNTL5, HMGB2, HOOK1, IZUMO1R, KDM3A, MNS1, PFN4, RNF8, SLC25A31, SLIT3, SPACA1, SPESP1, STRBP, SYCP1, TCP11, TDRD5, TEX11, TEX15, TOPAZ1, TTK, YTHDC2, ZFX
Saimiri_boliviensis_boliviensis	response to corticosteroid	8/1088	35/12398	0.0094671993588152	0.30960148033806256	LINE	GPR83, IL6, KLF9, MSTN, SCNN1B, SCNN1G, SLIT3, SMYD3
Saimiri_boliviensis_boliviensis	double-strand break repair via nonhomologous end joining	6/1088	22/12398	0.0098582102063731	0.30960148033806256	LINE	APLF, ERCC4, ERCC6, LIG4, POLQ, RNF8
Saimiri_boliviensis_boliviensis	somatic recombination of immunoglobulin genes involved in immune response	5/1088	16/12398	0.0099104310438082	0.30960148033806256	LINE	EXOSC3, FOXP3, LIG4, NFKBIZ, RNF8
Saimiri_boliviensis_boliviensis	isotype switching	5/1088	16/12398	0.0099104310438082	0.30960148033806256	LINE	EXOSC3, FOXP3, LIG4, NFKBIZ, RNF8
Saimiri_boliviensis_boliviensis	somatic diversification of immunoglobulins involved in immune response	5/1088	16/12398	0.0099104310438082	0.30960148033806256	LINE	EXOSC3, FOXP3, LIG4, NFKBIZ, RNF8
Saimiri_boliviensis_boliviensis	positive regulation of biomineral tissue development	7/1088	29/12398	0.0109982763885635	0.30960148033806256	LINE	ACVR1, ACVR2A, ANO6, CFTR, FBN2, PTH, SLC8A1
Saimiri_boliviensis_boliviensis	positive regulation of biomineralization	7/1088	29/12398	0.0109982763885635	0.30960148033806256	LINE	ACVR1, ACVR2A, ANO6, CFTR, FBN2, PTH, SLC8A1
Saimiri_boliviensis_boliviensis	L-alpha-amino acid transmembrane transport	7/1088	29/12398	0.0109982763885635	0.30960148033806256	LINE	EPM2A, SLC1A6, SLC25A12, SLC38A4, SLC3A1, SLC47A1, SLC7A3
Saimiri_boliviensis_boliviensis	immune response	59/1088	490/12398	0.0114535545206222	0.30994665360196705	LINE	ABCC9, ARG1, C6, CARD8, CCL7, CCL8, CCR1, CD2, CD274, CD36, CFP, CLEC4D, CNOT7, CTSG, CXCL10, CXCL11, CXCL12, DDX60, DEFB108B, DEFB116, DEFB118, DEFB125, DEFB126, DEFB128, DEFB132, EDA, EXT1, FCER1A, FOXP3, GBP1, GZMB, HMGB2, IGF1R, IL2, IL31RA, IL33, IL5, IL6, IRAK1BP1, ITGAX, KLRD1, LTBR, LYZ, MID2, MX2, NFKBIZ, NMBR, PLA2G2A, PRKD1, RIPK2, SCNN1B, TAP2, TNFSF15, TNFSF4, TRIM26, TRIM4, TRIM69, USP27X, USP44
Saimiri_boliviensis_boliviensis	response to ketone	12/1088	64/12398	0.011707517279034	0.30994665360196705	LINE	AR, CFTR, KLF9, MSTN, PRKCE, PTGFR, SCNN1B, SCNN1G, SLIT3, SMYD3, TNFSF4, UGT3A2
Saimiri_boliviensis_boliviensis	C4-dicarboxylate transport	4/1088	11/12398	0.0117781965752787	0.30994665360196705	LINE	SLC13A5, SLC1A6, SLC25A12, SLC3A1
Saimiri_boliviensis_boliviensis	heterotypic cell-cell adhesion	6/1088	23/12398	0.0123684331643675	0.3165194487063137	LINE	CD2, ITGAX, ITGB1, ITGB3, PERP, VCAM1
Saimiri_boliviensis_boliviensis	amino acid transmembrane transport	9/1088	44/12398	0.0127782872586191	0.3168005896487048	LINE	EPM2A, SLC16A2, SLC1A6, SLC25A12, SLC38A4, SLC3A1, SLC47A1, SLC6A14, SLC7A3
Saimiri_boliviensis_boliviensis	leukocyte adhesion to vascular endothelial cell	5/1088	17/12398	0.0130438834098288	0.3168005896487048	LINE	EXT1, ITGB1, SELP, SLC39A8, VCAM1
Saimiri_boliviensis_boliviensis	amino acid transport	12/1088	66/12398	0.0137090203111316	0.3168005896487048	LINE	APBA1, EPM2A, SLC16A2, SLC1A6, SLC25A12, SLC38A2, SLC38A4, SLC3A1, SLC47A1, SLC6A14, SLC6A15, SLC7A3
Saimiri_boliviensis_boliviensis	cellular response to alcohol	9/1088	45/12398	0.0147649782068341	0.3168005896487048	LINE	CFTR, GLRA2, GRAMD1C, KLF9, PRKCE, PTGFR, SCNN1B, SCNN1G, TNFSF4
Saimiri_boliviensis_boliviensis	multicellular organism growth	12/1088	67/12398	0.0149210533632307	0.3168005896487048	LINE	APBA1, AR, ATRX, CLIC4, ERCC6, EXT1, GRHL2, KDM6A, PLEKHA1, RBBP6, SCNN1B, ZFX
Saimiri_boliviensis_boliviensis	cellular carbohydrate biosynthetic process	7/1088	31/12398	0.0158949313328574	0.3168005896487048	LINE	ACADM, EPM2A, EXT1, HAS2, IMPA2, LALBA, UGP2
Saimiri_boliviensis_boliviensis	post-embryonic animal morphogenesis	4/1088	12/12398	0.0164590004391201	0.3168005896487048	LINE	ATRX, BCL2L11, CRB1, FBN1
Saimiri_boliviensis_boliviensis	ribonucleoside metabolic process	4/1088	12/12398	0.0164590004391201	0.3168005896487048	LINE	ADK, ENPP4, MTAP, UPP2
Saimiri_boliviensis_boliviensis	activation of cysteine-type endopeptidase activity	4/1088	12/12398	0.0164590004391201	0.3168005896487048	LINE	CASP8, CYFIP2, PERP, RIPK2
Saimiri_boliviensis_boliviensis	gamma-aminobutyric acid signaling pathway	5/1088	18/12398	0.0167830474026225	0.3176085945437468	LINE	GABRA3, GABRA5, GABRB3, GABRG3, GABRR2
Saimiri_boliviensis_boliviensis	positive regulation of bone mineralization	6/1088	25/12398	0.0186695333795721	0.3337521822624173	LINE	ACVR1, ACVR2A, ANO6, FBN2, PTH, SLC8A1
Saimiri_boliviensis_boliviensis	cellular cation homeostasis	39/1088	308/12398	0.0186744422834864	0.3337521822624173	LINE	ABCB7, ALAS2, ATP7A, CCL8, CCR1, CD36, CFTR, CLIC4, CXCL10, CXCL11, DRD1, GCM2, GRIN2B, HCRTR2, HTR2A, LACC1, NOX1, NPTN, P2RX4, PDGFRA, PKHD1, PLCZ1, PTH, RAB38, RAP1GDS1, RYR3, SCNN1B, SCNN1G, SLC39A6, SLC39A8, SLC4A4, SLC8A1, SLC9A6, SMAD4, SMDT1, TAC1, TGM2, TMEM38B, TRDN
Saimiri_boliviensis_boliviensis	defense response	57/1088	482/12398	0.0210796872026859	0.34377068943811595	LINE	ABCC9, ACVR1, AGTR2, ARG1, C6, CARD8, CCL2, CD2, CD36, CFP, CLEC4D, CNOT7, CTSG, CXCL10, CXCL11, CXCL12, DDX60, DEFB108B, DEFB116, DEFB118, DEFB125, DEFB126, DEFB128, DEFB132, EXT1, FCER1A, FOXP3, GABRA5, GBP1, GZMB, HMGB2, IL31RA, IL33, IL6, ITGAX, KLRD1, LYZ, MID2, MX2, NFKBIZ, NMBR, PDE8B, PLA2G2A, PRCP, PRKD1, RIPK2, SCN9A, SCNN1B, SMAD1, TAC1, TRIM26, TRIM4, TRIM69, TSPAN2, USP27X, USP44, VCAM1
Saimiri_boliviensis_boliviensis	presynaptic modulation of chemical synaptic transmission	5/1088	19/12398	0.0211699850975142	0.34377068943811595	LINE	ADRA2A, APBA1, BACE1, GRM2, PFN2
Saimiri_boliviensis_boliviensis	negative regulation of chromosome organization	10/1088	52/12398	0.0220578917017348	0.34377068943811595	LINE	ATRX, ERCC4, MAD1L1, PSMG2, RAD50, SLX4, TNKS2, TTK, USP44, ZWINT
Saimiri_boliviensis_boliviensis	organic acid transport	18/1088	120/12398	0.0221043386835427	0.34377068943811595	LINE	APBA1, CD36, EPM2A, PLA2G12B, PLA2G2A, PLA2G5, SLC13A5, SLC16A2, SLC1A6, SLC22A9, SLC25A12, SLC38A2, SLC38A4, SLC3A1, SLC47A1, SLC6A14, SLC6A15, SLC7A3
Saimiri_boliviensis_boliviensis	dopaminergic neuron differentiation	4/1088	13/12398	0.0221538651002037	0.34377068943811595	LINE	FOXA1, OTP, RSPO2, TSHR
Saimiri_boliviensis_boliviensis	L-glutamate transmembrane transport	4/1088	13/12398	0.0221538651002037	0.34377068943811595	LINE	EPM2A, SLC1A6, SLC25A12, SLC3A1
Saimiri_boliviensis_boliviensis	defense response to Gram-negative bacterium	7/1088	33/12398	0.022164062155822	0.34377068943811595	LINE	CTSG, DEFB118, DEFB126, DEFB128, HMGB2, NFKBIZ, PRKD1
Saimiri_boliviensis_boliviensis	positive regulation of interleukin-1 beta production	7/1088	33/12398	0.022164062155822	0.34377068943811595	LINE	CARD8, CASP8, CD36, IL6, LPL, PANX1, RIPK2
Saimiri_boliviensis_boliviensis	acute inflammatory response	6/1088	26/12398	0.0225182643509868	0.34377068943811595	LINE	ACVR1, EXT1, FCER1A, IL31RA, IL6, PRCP
Saimiri_boliviensis_boliviensis	response to other organism	54/1088	457/12398	0.0227544654741788	0.34377068943811595	LINE	ABCC9, ARG1, ATF2, BANK1, C6, CARD8, CD2, CD36, CFP, CHRM2, CLEC4D, CNOT7, CTSG, CXCL10, DCLK1, DDX60, DEFB108B, DEFB116, DEFB118, DEFB125, DEFB126, DEFB128, DEFB132, EXT1, FMR1, FOXP3, GBP1, GKN2, GPM6A, GZMB, HMGB2, IL31RA, IL33, IL6, ITGAX, KLRD1, LPL, LYZ, MID2, MX2, NFKB1, NFKBIZ, NMBR, PLA2G2A, PRKD1, RIPK2, SCNN1B, TRDN, TRIM26, TRIM4, TRIM69, UPK1B, USP27X, USP44
Saimiri_boliviensis_boliviensis	negative regulation of mitotic metaphase/anaphase transition	5/1088	20/12398	0.0262406268608685	0.34377068943811595	LINE	MAD1L1, PSMG2, TTK, USP44, ZWINT
Saimiri_boliviensis_boliviensis	somatic recombination of immunoglobulin gene segments	5/1088	20/12398	0.0262406268608685	0.34377068943811595	LINE	EXOSC3, FOXP3, LIG4, NFKBIZ, RNF8
Saimiri_boliviensis_boliviensis	negative regulation of sister chromatid segregation	5/1088	20/12398	0.0262406268608685	0.34377068943811595	LINE	MAD1L1, PSMG2, TTK, USP44, ZWINT
Saimiri_boliviensis_boliviensis	negative regulation of mitotic sister chromatid separation	5/1088	20/12398	0.0262406268608685	0.34377068943811595	LINE	MAD1L1, PSMG2, TTK, USP44, ZWINT
Saimiri_boliviensis_boliviensis	negative regulation of mitotic sister chromatid segregation	5/1088	20/12398	0.0262406268608685	0.34377068943811595	LINE	MAD1L1, PSMG2, TTK, USP44, ZWINT
Saimiri_boliviensis_boliviensis	tight junction organization	6/1088	27/12398	0.0268666258175437	0.34377068943811595	LINE	EXT1, FRMPD2, GRHL2, ILDR1, POF1B, SVEP1
Saimiri_boliviensis_boliviensis	regulation of hormone metabolic process	6/1088	27/12398	0.0268666258175437	0.34377068943811595	LINE	BMP5, LHCGR, NFKB1, PDE8B, SLCO1C1, TCF7L2
Saimiri_boliviensis_boliviensis	nucleosome assembly	6/1088	27/12398	0.0268666258175437	0.34377068943811595	LINE	ASF1A, ATRX, DNAJC9, NAP1L3, SMYD3, TSPYL2
Saimiri_boliviensis_boliviensis	ion transport	50/1088	419/12398	0.027527987589659	0.3470001837951754	LINE	ABCB7, ABCC9, ANO6, APBA1, ATP7A, CACNA1D, CCL8, CCR1, CFTR, EPM2A, GABRG3, GRIN2B, HEPH, HTR2A, KCNN2, MMGT1, NDFIP2, NNT, PANX1, PLA2G12B, PLA2G2A, PLA2G5, PLCZ1, RALBP1, SCNN1B, SCNN1G, SLC13A5, SLC18A2, SLC1A6, SLC22A9, SLC25A12, SLC25A31, SLC38A2, SLC38A4, SLC39A6, SLC39A8, SLC3A1, SLC47A1, SLC4A4, SLC6A15, SLC7A3, SLC8A1, SLCO1B3, SLCO1C1, SLCO4C1, SLCO6A1, SMDT1, TGM2, TMEM38B, TRDN
Saimiri_boliviensis_boliviensis	response to X-ray	4/1088	14/12398	0.0289092115027372	0.3514694842672806	LINE	BRCC3, ERCC6, LIG4, NIPBL
Saimiri_boliviensis_boliviensis	hippo signaling	4/1088	14/12398	0.0289092115027372	0.3514694842672806	LINE	DCHS1, MOB1B, SAV1, TEAD1
Saimiri_boliviensis_boliviensis	biological process involved in interspecies interaction between organisms	62/1088	540/12398	0.0290290071375285	0.3514694842672806	LINE	ABCC9, ARG1, ATF2, BANK1, C6, CARD8, CCL8, CD2, CD36, CFP, CHRM2, CLEC4D, CNOT7, CTSG, CXCL10, DCLK1, DDX60, DEFB108B, DEFB116, DEFB118, DEFB125, DEFB126, DEFB128, DEFB132, EXT1, FBXL2, FMR1, FOXP3, GBP1, GKN2, GPM6A, GZMB, HMGB2, IL31RA, IL33, IL6, ITGAX, ITGB3, KLRD1, LPL, LRRC19, LYZ, MID2, MX2, NFKB1, NFKBIZ, NMBR, PLA2G2A, PRKD1, RIPK2, SAP30, SCNN1B, THOC2, TRDN, TRIM21, TRIM26, TRIM4, TRIM69, UPK1B, USP27X, USP44, YTHDC2
Saimiri_boliviensis_boliviensis	defense response to other organism	41/1088	335/12398	0.030555910886461	0.36100063514064185	LINE	ABCC9, ARG1, C6, CARD8, CD2, CD36, CFP, CLEC4D, CNOT7, CTSG, CXCL10, DDX60, DEFB108B, DEFB116, DEFB118, DEFB125, DEFB126, DEFB128, DEFB132, GBP1, GZMB, HMGB2, IL31RA, IL33, IL6, ITGAX, KLRD1, LYZ, MID2, MX2, NFKBIZ, NMBR, PLA2G2A, PRKD1, RIPK2, SCNN1B, TRIM26, TRIM4, TRIM69, USP27X, USP44
Saimiri_boliviensis_boliviensis	amino acid import across plasma membrane	6/1088	28/12398	0.0317364960422295	0.36100063514064185	LINE	SLC16A2, SLC1A6, SLC38A4, SLC47A1, SLC6A14, SLC7A3
Saimiri_boliviensis_boliviensis	response to glucocorticoid	6/1088	28/12398	0.0317364960422295	0.36100063514064185	LINE	GPR83, IL6, KLF9, MSTN, SLIT3, SMYD3
Saimiri_boliviensis_boliviensis	cellular response to corticosteroid stimulus	5/1088	21/12398	0.0320243660268369	0.36100063514064185	LINE	KLF9, MSTN, SCNN1B, SCNN1G, SMYD3
Saimiri_boliviensis_boliviensis	lung cell differentiation	5/1088	21/12398	0.0320243660268369	0.36100063514064185	LINE	ASCL1, FOXA1, GRHL2, SAV1, TMEM38B
Saimiri_boliviensis_boliviensis	negative regulation of chromosome separation	5/1088	21/12398	0.0320243660268369	0.36100063514064185	LINE	MAD1L1, PSMG2, TTK, USP44, ZWINT
Saimiri_boliviensis_boliviensis	negative regulation of chromosome segregation	5/1088	21/12398	0.0320243660268369	0.36100063514064185	LINE	MAD1L1, PSMG2, TTK, USP44, ZWINT
Saimiri_boliviensis_boliviensis	acidic amino acid transport	5/1088	21/12398	0.0320243660268369	0.36100063514064185	LINE	APBA1, EPM2A, SLC1A6, SLC25A12, SLC3A1
Saimiri_boliviensis_boliviensis	lung epithelial cell differentiation	5/1088	21/12398	0.0320243660268369	0.36100063514064185	LINE	ASCL1, FOXA1, GRHL2, SAV1, TMEM38B
Saimiri_boliviensis_boliviensis	negative regulation of metaphase/anaphase transition of cell cycle	5/1088	21/12398	0.0320243660268369	0.36100063514064185	LINE	MAD1L1, PSMG2, TTK, USP44, ZWINT
Saimiri_boliviensis_boliviensis	cellular carbohydrate metabolic process	12/1088	72/12398	0.0324871466317556	0.36100063514064185	LINE	ACADM, ANGPTL3, EPM2A, EXT1, HAS2, IMPA2, LALBA, LCT, PHKA1, PHKB, STBD1, UGP2
Saimiri_boliviensis_boliviensis	transmembrane transport	39/1088	317/12398	0.0338709516315516	0.3617329520782532	LINE	ABCB7, ANO6, ATP7A, C2CD5, CD36, CFTR, CHCHD4, EPM2A, GRIN2B, HTR2A, KCNN2, NNT, RALBP1, SCNN1B, SCNN1G, SLC15A2, SLC16A2, SLC1A6, SLC25A12, SLC25A14, SLC25A31, SLC25A36, SLC25A40, SLC25A43, SLC38A4, SLC39A6, SLC39A8, SLC3A1, SLC47A1, SLC4A4, SLC6A14, SLC7A3, SLC8A1, SLCO1C1, SLCO6A1, SMDT1, TAP2, TMEM38B, TRDN
Saimiri_boliviensis_boliviensis	positive regulation of wound healing	7/1088	36/12398	0.0344765539283095	0.36451267345799526	LINE	ADRA2A, ANO6, ARFGEF1, CD36, ENPP4, ITGB1, PRKCE
Saimiri_boliviensis_boliviensis	cation homeostasis	42/1088	350/12398	0.034803786340669	0.3662424357693144	LINE	ABCB7, ALAS2, ATP7A, CCL8, CCR1, CD36, CFTR, CLIC4, CXCL10, CXCL11, DRD1, EPAS1, EXT1, GCM2, GRIN2B, HCRTR2, HTR2A, LACC1, NOX1, NPTN, P2RX4, PDGFRA, PKHD1, PLCZ1, PTH, RAB38, RAP1GDS1, RYR3, SCNN1B, SCNN1G, SLC39A6, SLC39A8, SLC4A4, SLC8A1, SLC9A6, SLC9A7, SMAD4, SMDT1, TAC1, TGM2, TMEM38B, TRDN
Saimiri_boliviensis_boliviensis	cellular ion homeostasis	39/1088	320/12398	0.0349823083827159	0.3662424357693144	LINE	ABCB7, ALAS2, ATP7A, CCL8, CCR1, CD36, CFTR, CLIC4, CXCL10, CXCL11, DRD1, GCM2, GRIN2B, HCRTR2, HTR2A, LACC1, NOX1, NPTN, P2RX4, PDGFRA, PKHD1, PLCZ1, PTH, RAB38, RAP1GDS1, RYR3, SCNN1B, SCNN1G, SLC39A6, SLC39A8, SLC4A4, SLC8A1, SLC9A6, SMAD4, SMDT1, TAC1, TGM2, TMEM38B, TRDN
Saimiri_boliviensis_boliviensis	organic acid transmembrane transport	10/1088	59/12398	0.0357012972245543	0.3662424357693144	LINE	CD36, EPM2A, SLC16A2, SLC1A6, SLC25A12, SLC38A4, SLC3A1, SLC47A1, SLC6A14, SLC7A3
Saimiri_boliviensis_boliviensis	carboxylic acid transmembrane transport	10/1088	59/12398	0.0357012972245543	0.3662424357693144	LINE	CD36, EPM2A, SLC16A2, SLC1A6, SLC25A12, SLC38A4, SLC3A1, SLC47A1, SLC6A14, SLC7A3
Saimiri_boliviensis_boliviensis	response to nitrogen compound	43/1088	358/12398	0.0363172720823487	0.3662424357693144	LINE	ABCC9, ACVR1C, AKAP6, AKAP9, AOC1, ATF1, ATF2, ATRX, C2CD5, CD36, CFTR, CITED1, CPEB2, DNAJC10, EPG5, EXT1, GABRB3, GLRA2, HDAC9, IGF1R, INPPL1, LHCGR, MAPK13, NDUFS4, NFKB1, NFKBIZ, P2RX4, PANX1, PDE12, PDGFRA, PRKCE, RIPK2, RRAGB, SCNN1B, SCNN1G, SLC18A2, TGM2, TMEM38B, UBQLN1, UBQLN2, UBXN4, UFL1, VCAM1
Saimiri_boliviensis_boliviensis	modulation by host of viral genome replication	4/1088	15/12398	0.0367543474617518	0.3662424357693144	LINE	CCL8, FBXL2, FMR1, YTHDC2
Saimiri_boliviensis_boliviensis	leukocyte tethering or rolling	4/1088	15/12398	0.0367543474617518	0.3662424357693144	LINE	EXT1, ITGB1, SELP, VCAM1
Saimiri_boliviensis_boliviensis	androgen metabolic process	4/1088	15/12398	0.0367543474617518	0.3662424357693144	LINE	CHST10, DHRS9, PLEKHA1, SRD5A2
Saimiri_boliviensis_boliviensis	heterophilic cell-cell adhesion via plasma membrane cell adhesion molecules	4/1088	15/12398	0.0367543474617518	0.3662424357693144	LINE	CBLN1, DCHS1, GRID2, VCAM1
Saimiri_boliviensis_boliviensis	regulation of CD4-positive, alpha-beta T cell proliferation	4/1088	15/12398	0.0367543474617518	0.3662424357693144	LINE	CD274, FOXP3, IL2, TWSG1
Saimiri_boliviensis_boliviensis	purine nucleoside metabolic process	4/1088	15/12398	0.0367543474617518	0.3662424357693144	LINE	ADK, ENPP4, MACROD2, MTAP
Saimiri_boliviensis_boliviensis	negative regulation of adaptive immune response based on somatic recombination of immune receptors built from immunoglobulin superfamily domains	6/1088	29/12398	0.0371464663866641	0.36851912908708173	LINE	ARG1, FOXP3, IL2, IL33, KLRC1, KLRD1
Saimiri_boliviensis_boliviensis	response to organonitrogen compound	40/1088	330/12398	0.0376027109650275	0.3714092328650962	LINE	ABCC9, ACVR1C, AKAP6, AKAP9, AOC1, ATF1, ATF2, C2CD5, CD36, CFTR, CITED1, CPEB2, DNAJC10, EXT1, GABRB3, GLRA2, HDAC9, IGF1R, INPPL1, LHCGR, MAPK13, NDUFS4, NFKB1, NFKBIZ, P2RX4, PANX1, PDGFRA, PRKCE, RIPK2, RRAGB, SCNN1B, SCNN1G, SLC18A2, TGM2, TMEM38B, UBQLN1, UBQLN2, UBXN4, UFL1, VCAM1
Saimiri_boliviensis_boliviensis	BMP signaling pathway	9/1088	50/12398	0.0382535596189179	0.37242875045559215	LINE	ACVR1, ATF2, CHRDL1, EXT1, FST, SMAD1, SMAD4, TWSG1, USP15
Saimiri_boliviensis_boliviensis	hormone transport	10/1088	60/12398	0.0387393404077196	0.37242875045559215	LINE	ACVR1C, CRYM, ILDR1, PRKCE, SERPINA7, SLC16A2, SLC18A2, SLC22A9, SNX19, SYTL4
Saimiri_boliviensis_boliviensis	multicellular organismal water homeostasis	7/1088	37/12398	0.0394202034632766	0.37242875045559215	LINE	ABCA12, CFTR, EXT1, FA2H, NFKBIZ, SCNN1B, SCNN1G
Saimiri_boliviensis_boliviensis	dicarboxylic acid transport	6/1088	30/12398	0.0431116741744514	0.3883499609634582	LINE	APBA1, EPM2A, SLC13A5, SLC1A6, SLC25A12, SLC3A1
Saimiri_boliviensis_boliviensis	response to steroid hormone	9/1088	52/12398	0.0438046117670117	0.3895757963614148	LINE	GPR83, HMGB2, IL6, KLF9, MSTN, SCNN1B, SCNN1G, SLIT3, SMYD3
Saimiri_boliviensis_boliviensis	cellular hormone metabolic process	7/1088	38/12398	0.0448046764021343	0.3895757963614148	LINE	ADH7, CHST10, DHRS9, PDGFRA, PLEKHA1, SCNN1B, SRD5A2
Saimiri_boliviensis_boliviensis	embryonic digit morphogenesis	7/1088	38/12398	0.0448046764021343	0.3895757963614148	LINE	C2CD3, GRHL2, INTU, LMBR1, MKS1, SMAD4, WDPCP
Saimiri_boliviensis_boliviensis	ovulation cycle process	5/1088	23/12398	0.0458147654146253	0.3929254792132339	LINE	LHCGR, PDGFRA, PLEKHA1, SCAPER, SLIT3
Saimiri_boliviensis_boliviensis	regulation of fibroblast migration	5/1088	23/12398	0.0458147654146253	0.3929254792132339	LINE	FER, ITGB1, ITGB3, PRKCE, WDPCP
Saimiri_boliviensis_boliviensis	regulation of chromosome organization	24/1088	183/12398	0.0468962854253145	0.3942969972235792	LINE	ATRX, AUTS2, ERCC4, FOXP3, HDAC8, INO80C, JDP2, KANSL2, L3MBTL3, LIG4, MAD1L1, NFRKB, NIPBL, PKIB, PRKD1, PSMG2, RAD50, RIOK2, SLX4, SMAD4, TNKS2, TTK, USP44, ZWINT
Saimiri_boliviensis_boliviensis	cellular response to nitrogen compound	27/1088	210/12398	0.0475827418437201	0.39835068636452664	LINE	AKAP6, AKAP9, AOC1, ATF2, ATRX, C2CD5, CD36, CFTR, CPEB2, EPG5, GABRB3, GLRA2, HDAC9, IGF1R, LHCGR, MAPK13, NFKB1, P2RX4, PDE12, PDGFRA, RIPK2, RRAGB, SCNN1B, SCNN1G, TGM2, TMEM38B, VCAM1
Saimiri_boliviensis_boliviensis	response to alcohol	11/1088	68/12398	0.0480666916832751	0.40091181359531675	LINE	CFTR, GLRA2, GRAMD1C, GRIN2B, KLF9, PRKCE, PTGFR, SCNN1B, SCNN1G, SLIT3, TNFSF4
Saimiri_boliviensis_boliviensis	import across plasma membrane	13/1088	84/12398	0.0489036335350787	0.4048933188271957	LINE	CD36, SCNN1B, SCNN1G, SLC15A2, SLC16A2, SLC1A6, SLC38A4, SLC39A6, SLC39A8, SLC47A1, SLC6A14, SLC7A3, SLC8A1
Saimiri_boliviensis_boliviensis	organic anion transport	17/1088	120/12398	0.0492179561537102	0.40600306687968996	LINE	APBA1, CFTR, EPM2A, PLA2G12B, PLA2G2A, PLA2G5, SLC13A5, SLC1A6, SLC22A9, SLC25A12, SLC25A31, SLC38A2, SLC38A4, SLC3A1, SLC47A1, SLC6A15, SLC7A3
Saimiri_boliviensis_boliviensis	glycosyl compound metabolic process	6/1088	31/12398	0.049643692456434	0.4080204212112751	LINE	ADK, CBR4, ENPP4, MACROD2, MTAP, UPP2
Saimiri_boliviensis_boliviensis	nucleoside metabolic process	5/1088	24/12398	0.0538461526292965	0.4303099882143595	LINE	ADK, ENPP4, MACROD2, MTAP, UPP2
Saimiri_boliviensis_boliviensis	somatic diversification of immunoglobulins	5/1088	24/12398	0.0538461526292965	0.4303099882143595	LINE	EXOSC3, FOXP3, LIG4, NFKBIZ, RNF8
Saimiri_boliviensis_boliviensis	regulation of endothelial cell chemotaxis	4/1088	17/12398	0.0557510691983701	0.4303099882143595	LINE	FGF1, FGF16, P2RX4, PRKD1
Saimiri_boliviensis_boliviensis	epithelial tube branching involved in lung morphogenesis	4/1088	17/12398	0.0557510691983701	0.4303099882143595	LINE	EXT1, FOXA1, HHIP, RSPO2
Saimiri_boliviensis_boliviensis	negative regulation of CD4-positive, alpha-beta T cell activation	4/1088	17/12398	0.0557510691983701	0.4303099882143595	LINE	CD274, FOXP3, IL2, TWSG1
Saimiri_boliviensis_boliviensis	embryonic axis specification	4/1088	17/12398	0.0557510691983701	0.4303099882143595	LINE	C2CD3, CHRDL1, KDM6A, SMAD4
Saimiri_boliviensis_boliviensis	inflammatory response to antigenic stimulus	4/1088	17/12398	0.0557510691983701	0.4303099882143595	LINE	EXT1, FCER1A, HMGB2, IL31RA
Saimiri_boliviensis_boliviensis	protein-DNA complex assembly	8/1088	45/12398	0.0558971352394764	0.4303099882143595	LINE	ASF1A, ATRX, DNAJC9, NAP1L3, NFKBIZ, SMYD3, TBP, TSPYL2
Saimiri_boliviensis_boliviensis	camera-type eye development	6/1088	32/12398	0.056750473578892	0.4303099882143595	LINE	FBN1, FBN2, GRHL2, RPGRIP1L, TWSG1, WDPCP
Saimiri_boliviensis_boliviensis	inorganic ion homeostasis	42/1088	363/12398	0.0596477669590333	0.44566056600733944	LINE	ABCB7, ALAS2, ATP7A, CCL8, CCR1, CD36, CFTR, CLIC4, CXCL10, CXCL11, DRD1, EPAS1, EXT1, GCM2, GRIN2B, HCRTR2, HTR2A, LACC1, NOX1, NPTN, P2RX4, PDGFRA, PKHD1, PLCZ1, PTH, RAB38, RAP1GDS1, RYR3, SCNN1B, SCNN1G, SLC39A6, SLC39A8, SLC4A4, SLC8A1, SLC9A6, SLC9A7, SMAD4, SMDT1, TAC1, TGM2, TMEM38B, TRDN
Saimiri_boliviensis_boliviensis	response to external biotic stimulus	59/1088	532/12398	0.0597644275906823	0.44566056600733944	LINE	ABCC9, ARG1, ATF2, BANK1, C6, CARD8, CD2, CD36, CFP, CHRM2, CITED1, CLEC4D, CNOT7, CTSG, CXCL10, DCLK1, DDX60, DEFB108B, DEFB116, DEFB118, DEFB125, DEFB126, DEFB128, DEFB132, EXT1, FER, FMR1, FOXP3, GBP1, GKN2, GPM6A, GZMB, HMGB2, IL31RA, IL33, IL6, ITGAX, KLRD1, LPL, LYZ, MID2, MX2, NFKB1, NFKBIZ, NMBR, PLA2G2A, PRKD1, PTGFR, RIPK2, SCNN1B, TAP2, TNFSF4, TRDN, TRIM26, TRIM4, TRIM69, UPK1B, USP27X, USP44
Saimiri_boliviensis_boliviensis	gene expression	13/1088	90/12398	0.0617182503930682	0.4506900075360082	LINE	CRB1, CUL4B, EDA, EXT1, FOXP3, GRM2, IL33, IL6, SCARB2, SCNN1B, SLC3A1, SVEP1, TGM2
Saimiri_boliviensis_boliviensis	cellular metal ion homeostasis	32/1088	266/12398	0.0623621850833392	0.4506900075360082	LINE	ABCB7, ALAS2, ATP7A, CCL8, CCR1, CD36, CXCL10, CXCL11, DRD1, GCM2, GRIN2B, HCRTR2, HTR2A, NPTN, P2RX4, PDGFRA, PKHD1, PLCZ1, PTH, RAP1GDS1, RYR3, SCNN1B, SCNN1G, SLC39A6, SLC39A8, SLC8A1, SMAD4, SMDT1, TAC1, TGM2, TMEM38B, TRDN
Saimiri_boliviensis_boliviensis	regulation of hormone levels	32/1088	266/12398	0.0623621850833392	0.4506900075360082	LINE	ABCA12, ACVR1C, ADH7, ADRA2A, BMP5, CFTR, CHST10, CRYM, DHRS9, FOXA1, GCNT4, GHR, IL6, ILDR1, LHCGR, NDUFAF2, NFKB1, PDE8B, PDGFRA, PLEKHA1, PRKCE, SCNN1B, SERPINA7, SLC16A2, SLC18A2, SLC22A9, SLCO1C1, SMAD4, SNX19, SRD5A2, SYTL4, TCF7L2
Saimiri_boliviensis_boliviensis	positive regulation of pathway-restricted SMAD protein phosphorylation	5/1088	25/12398	0.0626403074417276	0.4506900075360082	LINE	ACVR1, ACVR2A, BMP5, SMAD4, TWSG1
Saimiri_boliviensis_boliviensis	regulation of phospholipase activity	5/1088	25/12398	0.0626403074417276	0.4506900075360082	LINE	ANGPTL3, HTR2A, PDGFRA, PLA2G5, PTH
Saimiri_boliviensis_boliviensis	sodium ion transmembrane transport	5/1088	25/12398	0.0626403074417276	0.4506900075360082	LINE	ANO6, SCNN1B, SCNN1G, SLC4A4, SLC8A1
Saimiri_boliviensis_boliviensis	regulation of NLRP3 inflammasome complex assembly	5/1088	25/12398	0.0626403074417276	0.4506900075360082	LINE	BRCC3, CARD8, CD36, FBXL2, PRKD1
Saimiri_boliviensis_boliviensis	somatic diversification of immune receptors via germline recombination within a single locus	5/1088	25/12398	0.0626403074417276	0.4506900075360082	LINE	EXOSC3, FOXP3, LIG4, NFKBIZ, RNF8
Saimiri_boliviensis_boliviensis	positive regulation of leukocyte mediated cytotoxicity	5/1088	25/12398	0.0626403074417276	0.4506900075360082	LINE	ARG1, KLRD1, SLC22A13, STX7, TAP2
Saimiri_boliviensis_boliviensis	somatic cell DNA recombination	5/1088	25/12398	0.0626403074417276	0.4506900075360082	LINE	EXOSC3, FOXP3, LIG4, NFKBIZ, RNF8
Saimiri_boliviensis_boliviensis	cellular response to hormone stimulus	16/1088	113/12398	0.0629875117219706	0.4517448292926045	LINE	ADRA2A, AR, C2CD5, CPEB2, HDAC9, KLF9, LHCGR, MSTN, NFKB1, PRKCE, PTGFR, SCNN1B, SCNN1G, SLIT3, SMYD3, TNFSF4
Saimiri_boliviensis_boliviensis	negative regulation of adaptive immune response	6/1088	33/12398	0.0644363427840186	0.45776228375271255	LINE	ARG1, FOXP3, IL2, IL33, KLRC1, KLRD1
Saimiri_boliviensis_boliviensis	phospholipase C-activating G protein-coupled receptor signaling pathway	6/1088	33/12398	0.0644363427840186	0.45776228375271255	LINE	ADRA2A, DRD1, GPR83, HCRTR2, LHCGR, TGM2
Saimiri_boliviensis_boliviensis	gamete generation	21/1088	160/12398	0.0653898810179195	0.462038485982101	LINE	ACVR2A, AR, ASZ1, ATRX, BCL2L11, CELF3, FST, HSPB11, LHCGR, MCM9, PLEKHA1, PRDX4, SCAPER, SLC25A31, SMAD1, SMAD4, SOHLH2, SPIN4, STRBP, XRN2, ZFX
Saimiri_boliviensis_boliviensis	anion transmembrane transport	10/1088	62/12398	0.0655571815130431	0.462038485982101	LINE	CFTR, EPM2A, SLC1A6, SLC25A12, SLC25A31, SLC38A4, SLC39A8, SLC3A1, SLC47A1, SLC7A3
Saimiri_boliviensis_boliviensis	spindle assembly checkpoint signaling	4/1088	18/12398	0.0668847897114409	0.462038485982101	LINE	MAD1L1, PSMG2, TTK, ZWINT
Saimiri_boliviensis_boliviensis	negative regulation of T cell mediated immunity	4/1088	18/12398	0.0668847897114409	0.462038485982101	LINE	ARG1, FOXP3, KLRC1, KLRD1
Saimiri_boliviensis_boliviensis	ribosome biogenesis	4/1088	18/12398	0.0668847897114409	0.462038485982101	LINE	BMS1, CUL4B, GTPBP10, ZNF658
Saimiri_boliviensis_boliviensis	mitotic spindle assembly checkpoint signaling	4/1088	18/12398	0.0668847897114409	0.462038485982101	LINE	MAD1L1, PSMG2, TTK, ZWINT
Saimiri_boliviensis_boliviensis	mitotic spindle checkpoint signaling	4/1088	18/12398	0.0668847897114409	0.462038485982101	LINE	MAD1L1, PSMG2, TTK, ZWINT
Saimiri_boliviensis_boliviensis	regulation of bone mineralization	8/1088	48/12398	0.0677069944503876	0.46486631555570995	LINE	ACVR1, ACVR2A, ANO6, CCR1, FBN2, PTH, S1PR1, SLC8A1
Saimiri_boliviensis_boliviensis	regulation of release of sequestered calcium ion into cytosol	8/1088	48/12398	0.0677069944503876	0.46486631555570995	LINE	CLIC2, CXCL10, CXCL11, DMD, DRD1, PRKCE, PRKD1, TMEM38B
Saimiri_boliviensis_boliviensis	cellular monovalent inorganic cation homeostasis	10/1088	64/12398	0.0708567093627672	0.4806948832952562	LINE	CFTR, CLIC4, LACC1, NOX1, RAB38, SCNN1B, SCNN1G, SLC4A4, SLC8A1, SLC9A6
Saimiri_boliviensis_boliviensis	anion transport	19/1088	142/12398	0.0708662083721248	0.4806948832952562	LINE	APBA1, CFTR, EPM2A, GABRG3, PLA2G12B, PLA2G2A, PLA2G5, SLC13A5, SLC1A6, SLC22A9, SLC25A12, SLC25A31, SLC38A2, SLC38A4, SLC39A8, SLC3A1, SLC47A1, SLC6A15, SLC7A3
Saimiri_boliviensis_boliviensis	ion homeostasis	45/1088	397/12398	0.0711667597969267	0.481243289833037	LINE	ABCB7, ALAS2, ATP7A, CCL8, CCR1, CD36, CFTR, CLIC4, CXCL10, CXCL11, DRD1, EPAS1, EXT1, GCM2, GRIN2B, GRM2, HCRTR2, HTR2A, KCTD7, LACC1, NOX1, NPTN, P2RX4, PDGFRA, PKHD1, PLCZ1, PTH, RAB38, RAP1GDS1, RYR3, SCNN1B, SCNN1G, SLC39A6, SLC39A8, SLC4A4, SLC8A1, SLC9A6, SLC9A7, SMAD4, SMDT1, TAC1, TGM2, TMEM38B, TRDN, WNK3
Saimiri_boliviensis_boliviensis	cellular polysaccharide biosynthetic process	5/1088	26/12398	0.0721931748442849	0.481243289833037	LINE	ACADM, EPM2A, EXT1, HAS2, UGP2
Saimiri_boliviensis_boliviensis	cellular polysaccharide metabolic process	8/1088	49/12398	0.0726191365437334	0.481327807092203	LINE	ACADM, EPM2A, EXT1, HAS2, PHKA1, PHKB, STBD1, UGP2
Saimiri_boliviensis_boliviensis	cellular response to organonitrogen compound	24/1088	193/12398	0.0728850287300158	0.481327807092203	LINE	AKAP6, AKAP9, AOC1, ATF2, C2CD5, CD36, CFTR, CPEB2, GABRB3, GLRA2, HDAC9, IGF1R, LHCGR, MAPK13, NFKB1, P2RX4, PDGFRA, RIPK2, RRAGB, SCNN1B, SCNN1G, TGM2, TMEM38B, VCAM1
Saimiri_boliviensis_boliviensis	hormone metabolic process	12/1088	82/12398	0.0743824768358984	0.4837892746446614	LINE	ADH7, CHST10, CRYM, DHRS9, FOXA1, GCNT4, GHR, PDGFRA, PLEKHA1, SCNN1B, SLC16A2, SRD5A2
Saimiri_boliviensis_boliviensis	regulation of sequestering of calcium ion	10/1088	66/12398	0.0777419458936829	0.4919276531150508	LINE	CLIC2, CXCL10, CXCL11, DMD, DRD1, HTR2A, PRKCE, PRKD1, TMEM38B, TRDN
Saimiri_boliviensis_boliviensis	response to biotic stimulus	61/1088	559/12398	0.0779365137049442	0.4919276531150508	LINE	ABCC9, ARG1, ATF2, BANK1, C6, CARD8, CD2, CD36, CFP, CHRM2, CITED1, CLEC4D, CNOT7, CTSG, CXCL10, DCLK1, DDX60, DEFB108B, DEFB116, DEFB118, DEFB125, DEFB126, DEFB128, DEFB132, EXT1, FER, FMR1, FOXP3, GBP1, GKN2, GPM6A, GZMB, HMGB2, IL31RA, IL33, IL6, ITGAX, KLRD1, LPL, LYZ, MID2, MX2, NFKB1, NFKBIZ, NMBR, PLA2G2A, PRKD1, PTGFR, RIPK2, SCNN1B, SLX4, SMC1A, TAP2, TNFSF4, TRDN, TRIM26, TRIM4, TRIM69, UPK1B, USP27X, USP44
Saimiri_boliviensis_boliviensis	negative regulation of leukocyte proliferation	8/1088	50/12398	0.0780110245455778	0.4919276531150508	LINE	ARG1, CD274, FOXP3, GLMN, IL2, IL33, PAWR, TWSG1
Saimiri_boliviensis_boliviensis	response to interleukin-1	7/1088	39/12398	0.0782978186497771	0.4919276531150508	LINE	CCL2, CITED1, GBP1, HAS2, MAPK13, NFKB1, YTHDC2
Saimiri_boliviensis_boliviensis	positive regulation of interleukin-1 production	7/1088	39/12398	0.0782978186497771	0.4919276531150508	LINE	CARD8, CASP8, CD36, IL6, LPL, PANX1, RIPK2
Saimiri_boliviensis_boliviensis	water homeostasis	7/1088	39/12398	0.0782978186497771	0.4919276531150508	LINE	ABCA12, CFTR, EXT1, FA2H, NFKBIZ, SCNN1B, SCNN1G
Saimiri_boliviensis_boliviensis	regulation of leukocyte mediated cytotoxicity	7/1088	39/12398	0.0782978186497771	0.4919276531150508	LINE	ARG1, DNASE1, KLRC1, KLRD1, SLC22A13, STX7, TAP2
Saimiri_boliviensis_boliviensis	positive regulation of response to wounding	7/1088	39/12398	0.0782978186497771	0.4919276531150508	LINE	ADRA2A, ANO6, ARFGEF1, CD36, ENPP4, ITGB1, PRKCE
Saimiri_boliviensis_boliviensis	positive regulation of histone modification	7/1088	39/12398	0.0782978186497771	0.4919276531150508	LINE	AUTS2, FOXP3, JDP2, KANSL2, NIPBL, PRKD1, SMAD4
Saimiri_boliviensis_boliviensis	negative regulation of insulin secretion	4/1088	19/12398	0.0790754042751547	0.4919276531150508	LINE	ACVR1C, ADRA2A, NDUFAF2, SYTL4
Saimiri_boliviensis_boliviensis	spindle checkpoint signaling	4/1088	19/12398	0.0790754042751547	0.4919276531150508	LINE	MAD1L1, PSMG2, TTK, ZWINT
Saimiri_boliviensis_boliviensis	regulation of hormone biosynthetic process	4/1088	19/12398	0.0790754042751547	0.4919276531150508	LINE	BMP5, LHCGR, NFKB1, PDE8B
Saimiri_boliviensis_boliviensis	ventricular septum morphogenesis	4/1088	19/12398	0.0790754042751547	0.4919276531150508	LINE	ACVR1, SAV1, SLIT3, SMAD4
Saimiri_boliviensis_boliviensis	cellular response to organic cyclic compound	22/1088	175/12398	0.0796471754430179	0.49411966693574744	LINE	AKAP6, AKAP9, AOC1, AR, CCL2, CFTR, EPG5, GABRB3, GRAMD1C, KLF9, MSTN, NFKB1, P2RX4, PAK3, PDE12, SCNN1B, SCNN1G, SMAD1, SMYD3, TGM2, TMEM38B, UGT3A2
Saimiri_boliviensis_boliviensis	biological process involved in interaction with symbiont	12/1088	84/12398	0.0803783461220261	0.4945684029147617	LINE	CCL8, CTSG, DEFB118, FBXL2, FMR1, LRRC19, MID2, SAP30, SCNN1B, TRIM21, TRIM26, YTHDC2
Saimiri_boliviensis_boliviensis	cell morphogenesis involved in differentiation	12/1088	84/12398	0.0803783461220261	0.4945684029147617	LINE	AR, C1GALT1C1, CLIC4, FER, GRHL2, ITGB3, OPHN1, POF1B, TEK, TNMD, VSIG1, WDPCP
Saimiri_boliviensis_boliviensis	regulation of calcium ion transport	17/1088	128/12398	0.081980801574049	0.49940317650615335	LINE	CACNA1D, CCL2, CCR1, CLIC2, CXCL10, CXCL11, DMD, DRD1, EFHB, P2RX4, PRKCE, PRKD1, SESTD1, TMEM38B, TRPC6, UBQLN1, WNK3
Saimiri_boliviensis_boliviensis	cellular response to steroid hormone stimulus	5/1088	27/12398	0.0824946632594534	0.49940317650615335	LINE	KLF9, MSTN, SCNN1B, SCNN1G, SMYD3
Saimiri_boliviensis_boliviensis	polysaccharide biosynthetic process	5/1088	27/12398	0.0824946632594534	0.49940317650615335	LINE	ACADM, EPM2A, EXT1, HAS2, UGP2
Saimiri_boliviensis_boliviensis	negative regulation of mitotic nuclear division	5/1088	27/12398	0.0824946632594534	0.49940317650615335	LINE	MAD1L1, PSMG2, TTK, USP44, ZWINT
Saimiri_boliviensis_boliviensis	monovalent inorganic cation homeostasis	12/1088	85/12398	0.0838482730484641	0.5010361860269061	LINE	CFTR, CLIC4, EXT1, LACC1, NOX1, RAB38, SCNN1B, SCNN1G, SLC4A4, SLC8A1, SLC9A6, SLC9A7
Saimiri_boliviensis_boliviensis	polysaccharide metabolic process	8/1088	51/12398	0.0838768393126748	0.5010361860269061	LINE	ACADM, EPM2A, EXT1, HAS2, PHKA1, PHKB, STBD1, UGP2
Saimiri_boliviensis_boliviensis	cell-matrix adhesion	8/1088	51/12398	0.0838768393126748	0.5010361860269061	LINE	ANGPTL3, BCL2L11, EDA, ITGB1, ITGB3, NPNT, TRPM7, VCAM1
Saimiri_boliviensis_boliviensis	chromosome segregation	7/1088	41/12398	0.086690331294814	0.5124058427189531	LINE	CENPC, CENPW, SETDB2, TEX11, TTK, USP44, ZWINT
Saimiri_boliviensis_boliviensis	response to hormone	23/1088	185/12398	0.08727372825033	0.5131604073622538	LINE	ACVR1C, ADRA2A, AR, C2CD5, CITED1, CPEB2, GPR83, HDAC9, HMGB2, IL6, INPPL1, KLF9, LHCGR, MSTN, NFKB1, PRKCE, PTGFR, RERG, SCNN1B, SCNN1G, SLIT3, SMYD3, TNFSF4
Saimiri_boliviensis_boliviensis	response to virus	23/1088	187/12398	0.0901560567233767	0.51358885643275	LINE	ABCC9, ATF2, CARD8, CHRM2, CNOT7, CXCL10, DCLK1, DDX60, EXT1, FMR1, FOXP3, IL33, IL6, ITGAX, MID2, MX2, NFKB1, NMBR, TRIM26, TRIM4, TRIM69, USP27X, USP44
Saimiri_boliviensis_boliviensis	regulation of lymphocyte apoptotic process	7/1088	42/12398	0.0918862540811122	0.51358885643275	LINE	BCL2L11, CD274, FNIP1, GIMAP8, IL2, PIP, TSC22D3
Saimiri_boliviensis_boliviensis	positive regulation of mononuclear cell migration	7/1088	42/12398	0.0918862540811122	0.51358885643275	LINE	ANO6, CCL7, CCR1, CXCL10, CXCL12, ITGB3, MOSPD2
Saimiri_boliviensis_boliviensis	negative regulation of steroid biosynthetic process	4/1088	20/12398	0.0922840986287262	0.51358885643275	LINE	BMP5, MALRD1, NFKB1, PDE8B
Saimiri_boliviensis_boliviensis	positive regulation of protein deacetylation	4/1088	20/12398	0.0922840986287262	0.51358885643275	LINE	FNTA, JDP2, NIPBL, PRKD1
Saimiri_boliviensis_boliviensis	positive regulation of phospholipase activity	4/1088	20/12398	0.0922840986287262	0.51358885643275	LINE	HTR2A, PDGFRA, PLA2G5, PTH
Saimiri_boliviensis_boliviensis	negative regulation of steroid metabolic process	4/1088	20/12398	0.0922840986287262	0.51358885643275	LINE	BMP5, MALRD1, NFKB1, PDE8B
Saimiri_boliviensis_boliviensis	protein localization to chromatin	4/1088	20/12398	0.0922840986287262	0.51358885643275	LINE	APLF, FAM47E, MCM9, NIPBL
Saimiri_boliviensis_boliviensis	sodium ion homeostasis	4/1088	20/12398	0.0922840986287262	0.51358885643275	LINE	EXT1, SCNN1B, SCNN1G, SLC8A1
Saimiri_boliviensis_boliviensis	DNA replication	9/1088	57/12398	0.0931068498735042	0.5137254020204227	LINE	GMNC, LIG4, ORC5, POLD3, POLQ, RFC1, RFC5, RRM1, SLX4
Saimiri_boliviensis_boliviensis	zymogen activation	5/1088	28/12398	0.0935290474371107	0.5137254020204227	LINE	CASP8, CYFIP2, F9, PERP, RIPK2
Saimiri_boliviensis_boliviensis	negative regulation of protein kinase B signaling	5/1088	28/12398	0.0935290474371107	0.5137254020204227	LINE	BANK1, MSTN, PHLPP1, PKHD1, PLEKHA1
Saimiri_boliviensis_boliviensis	transmembrane receptor protein serine/threonine kinase signaling pathway	15/1088	113/12398	0.0942414602380706	0.5140136971850633	LINE	ACVR1, ACVR1C, AKAP4, ATF2, CHRDL1, CITED1, EXT1, FST, MSTN, NPNT, ONECUT2, SMAD1, SMAD4, TWSG1, USP15
Saimiri_boliviensis_boliviensis	regulation of biomineral tissue development	9/1088	58/12398	0.0961958756306897	0.5189446833250614	LINE	ACVR1, ACVR2A, ANO6, CCR1, CFTR, FBN2, PTH, S1PR1, SLC8A1
Saimiri_boliviensis_boliviensis	regulation of biomineralization	9/1088	58/12398	0.0961958756306897	0.5189446833250614	LINE	ACVR1, ACVR2A, ANO6, CCR1, CFTR, FBN2, PTH, S1PR1, SLC8A1
Saimiri_boliviensis_boliviensis	innate immune response	21/1088	168/12398	0.0976935266719416	0.5218422967081346	LINE	C6, CARD8, CD2, CFP, CLEC4D, CXCL10, DEFB108B, DEFB116, DEFB118, DEFB125, DEFB128, DEFB132, GZMB, KLRD1, MID2, NMBR, RIPK2, TRIM26, TRIM4, TRIM69, USP44
Saimiri_boliviensis_boliviensis	regulation of DNA replication	11/1088	76/12398	0.0987499999693256	0.5218422967081346	LINE	ATRX, E2F7, ESCO1, FAF1, INO80C, JADE3, NFRKB, ORC5, RBBP6, RFC5, TSPYL2
Saimiri_boliviensis_boliviensis	regulation of calcium ion transport into cytosol	9/1088	59/12398	0.099799156240486	0.5218422967081346	LINE	CLIC2, CXCL10, CXCL11, DMD, DRD1, P2RX4, PRKCE, PRKD1, TMEM38B
Saimiri_boliviensis_boliviensis	negative regulation of NF-kappaB transcription factor activity	9/1088	59/12398	0.099799156240486	0.5218422967081346	LINE	CARD8, FAF1, FOXP3, PKHD1, PPP2CB, PSMD10, TCEAL7, TRIM21, UFL1
Saimiri_boliviensis_boliviensis	positive regulation of immune effector process	18/1088	142/12398	0.1007803528879959	0.5253642469994602	LINE	ARG1, CD36, DDX60, EXOSC3, FER, FOXP3, IL2, IL33, IL5, IL6, KLRD1, LACC1, NFKBIZ, PANX1, PLA2G5, SLC22A13, STX7, TAP2
Saimiri_boliviensis_boliviensis	spermatid development	7/1088	44/12398	0.1041948594568383	0.525777103093392	LINE	ADAD1, BRIP1, CDYL, GALNTL5, STRBP, TDRD5, YTHDC2
Saimiri_boliviensis_boliviensis	phenol-containing compound metabolic process	7/1088	44/12398	0.1041948594568383	0.525777103093392	LINE	CITED1, CRYM, EPAS1, GCNT4, RNF180, SLC16A2, SNCAIP
Saimiri_boliviensis_boliviensis	regulation of smooth muscle contraction	5/1088	29/12398	0.1052754184892871	0.525777103093392	LINE	ADRA2A, DOCK4, NMU, NPNT, ZDHHC21
Saimiri_boliviensis_boliviensis	positive regulation of immunoglobulin production	5/1088	29/12398	0.1052754184892871	0.525777103093392	LINE	EXOSC3, IL2, IL33, IL5, IL6
Saimiri_boliviensis_boliviensis	regulation of T cell apoptotic process	5/1088	29/12398	0.1052754184892871	0.525777103093392	LINE	BCL2L11, CD274, GIMAP8, PIP, TSC22D3
Saimiri_boliviensis_boliviensis	cilium assembly	19/1088	149/12398	0.106403192939521	0.525777103093392	LINE	AKAP4, C2CD3, CCDC113, CEP41, GMNC, INTU, MKS1, NEK1, NUDCD3, ONECUT2, PFN4, PKHD1, PLK4, RFX4, RPGRIP1L, TEKT1, TMEM237, TTBK2, WDPCP
Saimiri_boliviensis_boliviensis	antiviral innate immune response	4/1088	21/12398	0.1064628592409355	0.525777103093392	LINE	CARD8, CXCL10, NMBR, USP44
Saimiri_boliviensis_boliviensis	tight junction assembly	4/1088	21/12398	0.1064628592409355	0.525777103093392	LINE	FRMPD2, GRHL2, ILDR1, POF1B
Saimiri_boliviensis_boliviensis	regulation of sprouting angiogenesis	4/1088	21/12398	0.1064628592409355	0.525777103093392	LINE	FGF1, JAK1, RHOJ, SMAD1
Saimiri_boliviensis_boliviensis	negative regulation by host of viral process	4/1088	21/12398	0.1064628592409355	0.525777103093392	LINE	CCL8, MID2, TRIM21, TRIM26
Saimiri_boliviensis_boliviensis	regulation of histone acetylation	4/1088	21/12398	0.1064628592409355	0.525777103093392	LINE	AUTS2, FOXP3, IWS1, SMAD4
Saimiri_boliviensis_boliviensis	regulation of protein autophosphorylation	4/1088	21/12398	0.1064628592409355	0.525777103093392	LINE	ERRFI1, MOB1B, RAD50, RAP2C
Saimiri_boliviensis_boliviensis	cellular chemical homeostasis	40/1088	358/12398	0.1069075641789038	0.5261251271767876	LINE	ABCB7, ALAS2, ATP7A, CARTPT, CCL8, CCR1, CD36, CFTR, CLIC4, CXCL10, CXCL11, DRD1, GCM2, GRIN2B, HCRTR2, HTR2A, LACC1, NOX1, NPTN, P2RX4, PDGFRA, PKHD1, PLCZ1, PTH, RAB38, RAP1GDS1, RYR3, SCNN1B, SCNN1G, SLC39A6, SLC39A8, SLC4A4, SLC8A1, SLC9A6, SMAD4, SMDT1, TAC1, TGM2, TMEM38B, TRDN
Saimiri_boliviensis_boliviensis	leukocyte mediated immunity	9/1088	61/12398	0.1085067507121965	0.5276001470851717	LINE	CD2, CTSG, FCER1A, FOXP3, GZMB, KLRD1, NFKBIZ, SCNN1B, TAP2
Saimiri_boliviensis_boliviensis	ion transmembrane transport	25/1088	210/12398	0.1094363050228397	0.5294532812041916	LINE	ABCB7, ANO6, ATP7A, CFTR, EPM2A, GRIN2B, HTR2A, KCNN2, NNT, SCNN1B, SCNN1G, SLC1A6, SLC25A12, SLC25A31, SLC38A4, SLC39A6, SLC39A8, SLC3A1, SLC47A1, SLC4A4, SLC7A3, SLC8A1, SMDT1, TMEM38B, TRDN
Saimiri_boliviensis_boliviensis	mitochondrial transmembrane transport	7/1088	45/12398	0.1112723700982603	0.5331603775771961	LINE	ABCB7, CHCHD4, SLC25A12, SLC25A31, SLC25A40, SLC39A8, SMDT1
Saimiri_boliviensis_boliviensis	cellular homeostasis	46/1088	417/12398	0.1121490193104607	0.5339526247085783	LINE	ABCB7, ALAS2, ANO6, ATP7A, CARTPT, CCL8, CCR1, CD36, CFTR, CLIC4, CXCL10, CXCL11, DMD, DRD1, FGGY, GCM2, GRIN2B, HCRTR2, HTR2A, LACC1, MSTN, NOX1, NPTN, P2RX4, PDGFRA, PKHD1, PLCZ1, PRDX4, PTH, RAB38, RAP1GDS1, RYR3, SCNN1B, SCNN1G, SLC39A6, SLC39A8, SLC4A4, SLC8A1, SLC9A6, SMAD4, SMDT1, TAC1, TGM2, TMEM38B, TRDN, WNK3
Saimiri_boliviensis_boliviensis	transforming growth factor beta receptor signaling pathway	9/1088	62/12398	0.1135894054696946	0.5379824408048418	LINE	ACVR1, CITED1, MSTN, NPNT, ONECUT2, SMAD1, SMAD4, TWSG1, USP15
Saimiri_boliviensis_boliviensis	carboxylic acid transport	14/1088	105/12398	0.1154914567446655	0.5399683436532243	LINE	APBA1, EPM2A, PLA2G12B, PLA2G2A, PLA2G5, SLC13A5, SLC1A6, SLC25A12, SLC38A2, SLC38A4, SLC3A1, SLC47A1, SLC6A15, SLC7A3
Saimiri_boliviensis_boliviensis	amino acid import	6/1088	34/12398	0.1165428977831163	0.5399683436532243	LINE	SLC16A2, SLC1A6, SLC38A4, SLC47A1, SLC6A14, SLC7A3
Saimiri_boliviensis_boliviensis	metal ion homeostasis	34/1088	298/12398	0.1188186059586032	0.5420400853360042	LINE	ABCB7, ALAS2, ATP7A, CCL8, CCR1, CD36, CXCL10, CXCL11, DRD1, EPAS1, EXT1, GCM2, GRIN2B, HCRTR2, HTR2A, NPTN, P2RX4, PDGFRA, PKHD1, PLCZ1, PTH, RAP1GDS1, RYR3, SCNN1B, SCNN1G, SLC39A6, SLC39A8, SLC8A1, SMAD4, SMDT1, TAC1, TGM2, TMEM38B, TRDN
Saimiri_boliviensis_boliviensis	modulation by host of viral process	7/1088	46/12398	0.1189405308965008	0.5420400853360042	LINE	CCL8, FBXL2, FMR1, MID2, TRIM21, TRIM26, YTHDC2
Saimiri_boliviensis_boliviensis	lymphocyte mediated immunity	7/1088	46/12398	0.1189405308965008	0.5420400853360042	LINE	CD2, FCER1A, FOXP3, GZMB, KLRD1, NFKBIZ, TAP2
Saimiri_boliviensis_boliviensis	positive regulation of calcium ion transport	9/1088	63/12398	0.1191429139615107	0.5420400853360042	LINE	CACNA1D, CCL2, CCR1, CXCL10, CXCL11, DRD1, P2RX4, TRPC6, WNK3
Saimiri_boliviensis_boliviensis	negative regulation of T cell proliferation	6/1088	35/12398	0.1215277663010442	0.5420674516011134	LINE	ARG1, CD274, FOXP3, GLMN, PAWR, TWSG1
Saimiri_boliviensis_boliviensis	negative regulation of peptide hormone secretion	4/1088	22/12398	0.1215559782675676	0.5420674516011134	LINE	ACVR1C, ADRA2A, NDUFAF2, SYTL4
Saimiri_boliviensis_boliviensis	gastrulation	4/1088	22/12398	0.1215559782675676	0.5420674516011134	LINE	ACVR1, ACVR2A, EXT1, SMAD4
Saimiri_boliviensis_boliviensis	mesenchymal cell proliferation	4/1088	22/12398	0.1215559782675676	0.5420674516011134	LINE	DCHS1, FGF7, PRRX1, WNT2
Saimiri_boliviensis_boliviensis	embryonic skeletal system development	4/1088	22/12398	0.1215559782675676	0.5420674516011134	LINE	ACVR2A, DMRT2, EXT1, MKS1
Saimiri_boliviensis_boliviensis	import into cell	14/1088	108/12398	0.1238104634684207	0.5456382851876388	LINE	CD36, SCNN1B, SCNN1G, SLC15A2, SLC16A2, SLC18A2, SLC1A6, SLC38A4, SLC39A6, SLC39A8, SLC47A1, SLC6A14, SLC7A3, SLC8A1
Saimiri_boliviensis_boliviensis	response to external stimulus	84/1088	820/12398	0.125374820419217	0.5503783539650617	LINE	ABCC9, ACADM, ACVR1C, AOC1, ARG1, ASCL1, ASNS, ATF2, BANK1, BHLHE40, C6, CARD8, CARTPT, CASP8, CD2, CD36, CFP, CHRM2, CITED1, CLEC4D, CNOT7, CRB1, CTSG, CXCL10, DCLK1, DDX60, DEFB108B, DEFB116, DEFB118, DEFB125, DEFB126, DEFB128, DEFB132, DMD, DRGX, EXT1, FBXO22, FER, FMR1, FNIP1, FOXP3, GBP1, GKN2, GPM6A, GZMB, HMGB2, IL31RA, IL33, IL6, ITGAX, KLRD1, LPL, LTBR, LYZ, MAP2K4, MID2, MX2, NFKB1, NFKBIZ, NMBR, NPNT, NUDT15, PAGE4, PHLPP1, PLA2G2A, PRKD1, PTGFR, RIPK2, RRAGB, SCEL, SCN9A, SCNN1B, SH3GLB1, SLC8A1, TAP2, TNFSF4, TNRC6A, TRDN, TRIM26, TRIM4, TRIM69, UPK1B, USP27X, USP44
Saimiri_boliviensis_boliviensis	cilium organization	20/1088	165/12398	0.1273738419841974	0.5559028917604895	LINE	AKAP4, C2CD3, CCDC113, CEP41, GMNC, INTU, MKS1, NEK1, NUDCD3, ONECUT2, PFN4, PIFO, PKHD1, PLK4, RFX4, RPGRIP1L, TEKT1, TMEM237, TTBK2, WDPCP
Saimiri_boliviensis_boliviensis	modulation of process of other organism involved in symbiotic interaction	10/1088	70/12398	0.1319213451650645	0.5616008871677226	LINE	CCL8, DEFB118, FBXL2, FMR1, LRRC19, MID2, SAP30, TRIM21, TRIM26, YTHDC2
Saimiri_boliviensis_boliviensis	response to purine-containing compound	10/1088	70/12398	0.1319213451650645	0.5616008871677226	LINE	ABCC9, AKAP6, AKAP9, ATF1, CFTR, CITED1, NDUFS4, P2RX4, PANX1, TMEM38B
Saimiri_boliviensis_boliviensis	modulation by host of symbiont process	10/1088	70/12398	0.1319213451650645	0.5616008871677226	LINE	CCL8, DEFB118, FBXL2, FMR1, LRRC19, MID2, SAP30, TRIM21, TRIM26, YTHDC2
Saimiri_boliviensis_boliviensis	glycogen metabolic process	6/1088	37/12398	0.1341885889411176	0.5669656703478365	LINE	ACADM, EPM2A, PHKA1, PHKB, STBD1, UGP2
Saimiri_boliviensis_boliviensis	cellular glucan metabolic process	6/1088	37/12398	0.1341885889411176	0.5669656703478365	LINE	ACADM, EPM2A, PHKA1, PHKB, STBD1, UGP2
Saimiri_boliviensis_boliviensis	negative regulation of peptide secretion	4/1088	23/12398	0.1375014967629239	0.5744630255083272	LINE	ACVR1C, ADRA2A, NDUFAF2, SYTL4
Saimiri_boliviensis_boliviensis	regulation of histone deacetylation	4/1088	23/12398	0.1375014967629239	0.5744630255083272	LINE	FOXP3, JDP2, NIPBL, PRKD1
Saimiri_boliviensis_boliviensis	primary alcohol metabolic process	4/1088	23/12398	0.1375014967629239	0.5744630255083272	LINE	ADH5, ADH7, CBR4, SCNN1B
Saimiri_boliviensis_boliviensis	2'-deoxyribonucleotide metabolic process	4/1088	23/12398	0.1375014967629239	0.5744630255083272	LINE	DCK, NUDT15, RRM1, UPP2
Saimiri_boliviensis_boliviensis	cellular divalent inorganic cation homeostasis	25/1088	213/12398	0.1408755613484386	0.5781316286817514	LINE	CCL8, CCR1, CD36, CXCL10, CXCL11, DRD1, GCM2, GRIN2B, HCRTR2, HTR2A, NPTN, P2RX4, PDGFRA, PKHD1, PLCZ1, PTH, RAP1GDS1, RYR3, SLC39A6, SLC39A8, SMDT1, TAC1, TGM2, TMEM38B, TRDN
Saimiri_boliviensis_boliviensis	glucan metabolic process	6/1088	38/12398	0.1417856925556245	0.5781316286817514	LINE	ACADM, EPM2A, PHKA1, PHKB, STBD1, UGP2
Saimiri_boliviensis_boliviensis	leukocyte activation involved in immune response	13/1088	99/12398	0.1494144257086864	0.5912441270247534	LINE	DNASE1, EXOSC3, FCER1A, FGL2, FOXP3, IL2, IL33, LIG4, NFKBIZ, PRKCE, RNF8, SCNN1B, TNFSF18
Saimiri_boliviensis_boliviensis	thioester metabolic process	6/1088	39/12398	0.1501739079299107	0.5912441270247534	LINE	ELOVL4, ELOVL7, FAR1, GLYAT, OXSM, PPCS
Saimiri_boliviensis_boliviensis	acyl-CoA metabolic process	6/1088	39/12398	0.1501739079299107	0.5912441270247534	LINE	ELOVL4, ELOVL7, FAR1, GLYAT, OXSM, PPCS
Saimiri_boliviensis_boliviensis	peptide transport	8/1088	56/12398	0.1512763060486349	0.5935091310479543	LINE	ACVR1C, ILDR1, PRKCE, SLC15A2, SLC16A2, SNX19, SYTL4, TAP2
Saimiri_boliviensis_boliviensis	cell activation involved in immune response	13/1088	100/12398	0.1519588531040288	0.5947461262121408	LINE	DNASE1, EXOSC3, FCER1A, FGL2, FOXP3, IL2, IL33, LIG4, NFKBIZ, PRKCE, RNF8, SCNN1B, TNFSF18
Saimiri_boliviensis_boliviensis	platelet-derived growth factor receptor signaling pathway	4/1088	24/12398	0.1542325655896493	0.5947461262121408	LINE	FER, ITGB3, PDGFRA, PLEKHA1
Saimiri_boliviensis_boliviensis	negative regulation of telomere maintenance	4/1088	24/12398	0.1542325655896493	0.5947461262121408	LINE	ERCC4, RAD50, SLX4, TNKS2
Saimiri_boliviensis_boliviensis	positive regulation of erythrocyte differentiation	4/1088	24/12398	0.1542325655896493	0.5947461262121408	LINE	ACVR2A, HMGB2, SMAP1, ZNF16
Saimiri_boliviensis_boliviensis	deoxyribose phosphate metabolic process	4/1088	24/12398	0.1542325655896493	0.5947461262121408	LINE	DCK, NUDT15, RRM1, UPP2
Saimiri_boliviensis_boliviensis	myeloid cell homeostasis	4/1088	24/12398	0.1542325655896493	0.5947461262121408	LINE	BCL2L11, FOXP3, GCNT4, SCNN1B
Saimiri_boliviensis_boliviensis	peptidyl-proline modification	4/1088	24/12398	0.1542325655896493	0.5947461262121408	LINE	EGLN3, PPIH, PRDX4, RANBP2
Saimiri_boliviensis_boliviensis	neutral amino acid transport	4/1088	24/12398	0.1542325655896493	0.5947461262121408	LINE	SLC38A2, SLC38A4, SLC3A1, SLC6A15
Saimiri_boliviensis_boliviensis	negative regulation of alpha-beta T cell activation	4/1088	24/12398	0.1542325655896493	0.5947461262121408	LINE	CD274, FOXP3, IL2, TWSG1
Saimiri_boliviensis_boliviensis	positive regulation of multicellular organism growth	4/1088	24/12398	0.1542325655896493	0.5947461262121408	LINE	GHR, NIPBL, PLS1, TSHR
Saimiri_boliviensis_boliviensis	regulation of mitotic metaphase/anaphase transition	6/1088	40/12398	0.1593126256821584	0.6070592775570571	LINE	MAD1L1, PSMG2, RIOK2, TTK, USP44, ZWINT
Saimiri_boliviensis_boliviensis	regulation of lipase activity	6/1088	40/12398	0.1593126256821584	0.6070592775570571	LINE	ANGPTL3, HDAC9, HTR2A, PDGFRA, PLA2G5, PTH
Saimiri_boliviensis_boliviensis	modulation of process of other organism	11/1088	81/12398	0.1625450619561716	0.616248282029122	LINE	ARG1, CCL8, DEFB118, FBXL2, FMR1, LRRC19, MID2, SAP30, TRIM21, TRIM26, YTHDC2
Saimiri_boliviensis_boliviensis	cellular calcium ion homeostasis	23/1088	199/12398	0.1640717839281615	0.6174232032416955	LINE	CCL8, CCR1, CD36, CXCL10, CXCL11, DRD1, GCM2, GRIN2B, HCRTR2, HTR2A, NPTN, P2RX4, PDGFRA, PKHD1, PLCZ1, PTH, RAP1GDS1, RYR3, SMDT1, TAC1, TGM2, TMEM38B, TRDN
Saimiri_boliviensis_boliviensis	regulation of leukocyte apoptotic process	8/1088	58/12398	0.1644338384459535	0.6174232032416955	LINE	BCL2L11, CD274, CXCL12, FNIP1, GIMAP8, IL2, PIP, TSC22D3
Saimiri_boliviensis_boliviensis	defense response to symbiont	16/1088	132/12398	0.1647223645714126	0.6174232032416955	LINE	ABCC9, CARD8, CNOT7, CXCL10, DDX60, IL33, IL6, ITGAX, MID2, MX2, NMBR, TRIM26, TRIM4, TRIM69, USP27X, USP44
Saimiri_boliviensis_boliviensis	defense response to virus	16/1088	132/12398	0.1647223645714126	0.6174232032416955	LINE	ABCC9, CARD8, CNOT7, CXCL10, DDX60, IL33, IL6, ITGAX, MID2, MX2, NMBR, TRIM26, TRIM4, TRIM69, USP27X, USP44
Saimiri_boliviensis_boliviensis	positive regulation of cytosolic calcium ion concentration	13/1088	104/12398	0.1657630859773947	0.6174232032416955	LINE	CCR1, CD36, CXCL10, CXCL11, DRD1, GRIN2B, HTR2A, P2RX4, PDGFRA, PLCZ1, TAC1, TMEM38B, TRDN
Saimiri_boliviensis_boliviensis	phosphatidylcholine metabolic process	6/1088	41/12398	0.1691607976909974	0.6174232032416955	LINE	ABHD3, CEPT1, LPCAT4, PLA2G2A, PLA2G5, SLC44A5
Saimiri_boliviensis_boliviensis	energy reserve metabolic process	6/1088	41/12398	0.1691607976909974	0.6174232032416955	LINE	ACADM, EPM2A, PHKA1, PHKB, STBD1, UGP2
Saimiri_boliviensis_boliviensis	DNA biosynthetic process	6/1088	41/12398	0.1691607976909974	0.6174232032416955	LINE	GAR1, LIG4, POLD3, POLI, RAD50, SYCP1
Saimiri_boliviensis_boliviensis	nucleosome organization	6/1088	41/12398	0.1691607976909974	0.6174232032416955	LINE	ASF1A, ATRX, DNAJC9, NAP1L3, SMYD3, TSPYL2
Saimiri_boliviensis_boliviensis	defense response to bacterium	14/1088	111/12398	0.1739494466499326	0.6297976750090808	LINE	CD36, CTSG, DEFB108B, DEFB116, DEFB118, DEFB125, DEFB126, DEFB128, DEFB132, HMGB2, LYZ, NFKBIZ, PLA2G2A, PRKD1
Saimiri_boliviensis_boliviensis	spermatogenesis	17/1088	142/12398	0.1782198964080428	0.6431869695046137	LINE	ACVR2A, AR, ASZ1, ATRX, BCL2L11, CELF3, HSPB11, LHCGR, PLEKHA1, PRDX4, SCAPER, SLC25A31, SMAD4, SOHLH2, STRBP, XRN2, ZFX
Saimiri_boliviensis_boliviensis	positive regulation of chromosome organization	14/1088	113/12398	0.1792725057997753	0.6431869695046137	LINE	ATRX, AUTS2, FOXP3, JDP2, KANSL2, LIG4, NFRKB, NIPBL, PKIB, PRKD1, RAD50, SLX4, SMAD4, TNKS2
Saimiri_boliviensis_boliviensis	angiogenesis	14/1088	113/12398	0.1792725057997753	0.6431869695046137	LINE	CLIC4, E2F7, EMCN, EPAS1, FGF1, FLT4, NDNF, NOX1, PDGFRA, PRCP, S1PR1, TEK, TGFA, UBP1
Saimiri_boliviensis_boliviensis	sensory organ development	9/1088	65/12398	0.1804874918967496	0.6431869695046137	LINE	BCL2L11, CHRDL1, FBN1, FBN2, GRHL2, RPGRIP1L, SMCHD1, TWSG1, WDPCP
Saimiri_boliviensis_boliviensis	male gamete generation	17/1088	143/12398	0.1808976169702842	0.6431869695046137	LINE	ACVR2A, AR, ASZ1, ATRX, BCL2L11, CELF3, HSPB11, LHCGR, PLEKHA1, PRDX4, SCAPER, SLC25A31, SMAD4, SOHLH2, STRBP, XRN2, ZFX
Saimiri_boliviensis_boliviensis	regulation of alcohol biosynthetic process	5/1088	30/12398	0.1810748395497003	0.6431869695046137	LINE	BMP5, FGF1, LHCGR, NFKB1, PTH
Saimiri_boliviensis_boliviensis	somatic diversification of immune receptors	5/1088	30/12398	0.1810748395497003	0.6431869695046137	LINE	EXOSC3, FOXP3, LIG4, NFKBIZ, RNF8
Saimiri_boliviensis_boliviensis	cellular response to interleukin-1	5/1088	30/12398	0.1810748395497003	0.6431869695046137	LINE	CCL2, GBP1, HAS2, MAPK13, NFKB1
Saimiri_boliviensis_boliviensis	leukocyte mediated cytotoxicity	5/1088	30/12398	0.1810748395497003	0.6431869695046137	LINE	CD2, CTSG, GZMB, SCNN1B, TAP2
Saimiri_boliviensis_boliviensis	brain development	9/1088	66/12398	0.1844702834384329	0.6489217059544463	LINE	C2CD3, CITED1, GRHL2, NDUFS4, NIPBL, POU3F4, S1PR1, SHROOM4, UGP2
Saimiri_boliviensis_boliviensis	positive regulation of osteoblast differentiation	7/1088	47/12398	0.1872413240309419	0.6489217059544463	LINE	ACVR1, ACVR2A, FBN2, IL6, NPNT, PRKD1, SMAD1
Saimiri_boliviensis_boliviensis	negative regulation of lymphocyte proliferation	7/1088	47/12398	0.1872413240309419	0.6489217059544463	LINE	ARG1, CD274, FOXP3, GLMN, IL2, PAWR, TWSG1
Saimiri_boliviensis_boliviensis	positive regulation of chromatin organization	7/1088	47/12398	0.1872413240309419	0.6489217059544463	LINE	AUTS2, FOXP3, JDP2, KANSL2, NIPBL, PRKD1, SMAD4
Saimiri_boliviensis_boliviensis	regulation of insulin secretion involved in cellular response to glucose stimulus	5/1088	31/12398	0.1885898618915881	0.6489217059544463	LINE	ABCA12, ADRA2A, CFTR, NDUFAF2, PRKCE
Saimiri_boliviensis_boliviensis	positive regulation of cell killing	5/1088	31/12398	0.1885898618915881	0.6489217059544463	LINE	ARG1, KLRD1, SLC22A13, STX7, TAP2
Saimiri_boliviensis_boliviensis	positive regulation of peptidyl-serine phosphorylation	9/1088	67/12398	0.1890269777094282	0.6489217059544463	LINE	AKAP9, FNIP1, FNIP2, IL6, MTCP1, PFN2, PRKD1, RIPK2, SMYD3
Saimiri_boliviensis_boliviensis	immune system process	87/1088	870/12398	0.1916865673464536	0.6489217059544463	LINE	ABCC9, ARG1, ATF2, ATP11C, BANK1, BCL2L11, C6, CARD8, CCL2, CCL7, CCL8, CCR1, CD2, CD274, CD36, CFP, CLEC4A, CLEC4D, CNOT7, CTPS1, CTSG, CXCL10, CXCL11, CXCL12, DDX60, DEFB108B, DEFB116, DEFB118, DEFB125, DEFB126, DEFB128, DEFB132, DNASE1, EDA, EXOSC3, EXT1, FCER1A, FER, FGL2, FNIP1, FOXP3, GBP1, GCNT4, GPR174, GZMB, HHLA2, HMGB2, IGF1R, IL2, IL31RA, IL33, IL5, IL6, IRAK1BP1, ITGAX, KLRC1, KLRD1, LIG4, LTBR, LYZ, MCOLN2, MID2, MX2, NFKB1, NFKBIZ, NMBR, PDE4D, PLA2G2A, PLEKHA1, PRKCE, PRKD1, RAB32, RAB3C, RIPK2, RNF8, S1PR1, SCNN1B, TAP2, TNFSF15, TNFSF18, TNFSF4, TRIM26, TRIM4, TRIM69, TSHR, USP27X, USP44
Saimiri_boliviensis_boliviensis	odontogenesis of dentin-containing tooth	7/1088	48/12398	0.191910238084219	0.6489217059544463	LINE	ACVR2A, BCL2L11, CFTR, EDA, FST, PDGFRA, PERP
Saimiri_boliviensis_boliviensis	negative regulation of mononuclear cell proliferation	7/1088	48/12398	0.191910238084219	0.6489217059544463	LINE	ARG1, CD274, FOXP3, GLMN, IL2, PAWR, TWSG1
Saimiri_boliviensis_boliviensis	regulation of cellular pH	7/1088	48/12398	0.191910238084219	0.6489217059544463	LINE	CFTR, CLIC4, LACC1, NOX1, RAB38, SLC4A4, SLC9A6
Saimiri_boliviensis_boliviensis	eye development	7/1088	48/12398	0.191910238084219	0.6489217059544463	LINE	CHRDL1, FBN1, FBN2, GRHL2, RPGRIP1L, TWSG1, WDPCP
Saimiri_boliviensis_boliviensis	enzyme linked receptor protein signaling pathway	35/1088	324/12398	0.1952546317138407	0.6572697019724503	LINE	ACVR1, ACVR1C, AKAP4, ANGPTL1, AR, ATF2, CHRDL1, CITED1, EXT1, FER, FGF1, FGF6, FGF7, FLT4, FST, GHR, IGF1R, IRS4, ITGB3, MSTN, NPNT, ONECUT2, PDGFRA, PLEKHA1, PRKD1, RHOQ, SLC9A6, SMAD1, SMAD4, SS18, SVEP1, TEK, TGFA, TWSG1, USP15
Saimiri_boliviensis_boliviensis	organelle assembly	35/1088	325/12398	0.1963975894377997	0.6575030156260103	LINE	AKAP4, C2CD3, CCDC113, CENPC, CENPW, CEP152, CEP41, CNOT7, DHX29, EPM2A, FMR1, GMNC, INTU, MKS1, NEK1, NUDCD3, ONECUT2, PDGFRA, PFN4, PKHD1, PLK4, PLS1, RAB32, RAB38, RFX4, RPGRIP1L, SMC1A, SPACA1, STAG2, STX7, TEKT1, TMEM237, TTBK2, UBQLN1, WDPCP
Saimiri_boliviensis_boliviensis	negative regulation of nuclear division	5/1088	32/12398	0.1972179267036397	0.6575030156260103	LINE	MAD1L1, PSMG2, TTK, USP44, ZWINT
Saimiri_boliviensis_boliviensis	cellular response to virus	5/1088	32/12398	0.1972179267036397	0.6575030156260103	LINE	ATF2, CXCL10, EXT1, FMR1, NFKB1
Saimiri_boliviensis_boliviensis	regulation of T cell mediated immunity	7/1088	49/12398	0.1973676903033672	0.6575030156260103	LINE	ARG1, FOXP3, KLRC1, KLRD1, SLC22A13, STX7, TAP2
Saimiri_boliviensis_boliviensis	negative regulation of T cell activation	9/1088	69/12398	0.1997830709783379	0.6628229488618705	LINE	ARG1, CD274, CTSG, FGL2, FOXP3, GLMN, IL2, PAWR, TWSG1
Saimiri_boliviensis_boliviensis	regulation of cell killing	7/1088	50/12398	0.2035775834240819	0.6663982168402051	LINE	ARG1, DNASE1, KLRC1, KLRD1, SLC22A13, STX7, TAP2
Saimiri_boliviensis_boliviensis	protein localization to chromosome	7/1088	50/12398	0.2035775834240819	0.6663982168402051	LINE	APLF, ATRX, FAM47E, MCM9, NIPBL, TNKS2, TTK
Saimiri_boliviensis_boliviensis	neuropeptide signaling pathway	5/1088	33/12398	0.20687935636712	0.6684251227241811	LINE	CARTPT, GLRA2, HCRTR2, NMU, TAC1
Saimiri_boliviensis_boliviensis	positive regulation of fibroblast proliferation	5/1088	33/12398	0.20687935636712	0.6684251227241811	LINE	ITGB3, LIG4, NDUFS4, PDGFRA, WNT2
Saimiri_boliviensis_boliviensis	myeloid cell activation involved in immune response	5/1088	33/12398	0.20687935636712	0.6684251227241811	LINE	DNASE1, FCER1A, IL33, PRKCE, SCNN1B
Saimiri_boliviensis_boliviensis	regulation of pathway-restricted SMAD protein phosphorylation	5/1088	33/12398	0.20687935636712	0.6684251227241811	LINE	ACVR1, ACVR2A, BMP5, SMAD4, TWSG1
Saimiri_boliviensis_boliviensis	regulation of adaptive immune response based on somatic recombination of immune receptors built from immunoglobulin superfamily domains	12/1088	98/12398	0.2101094877358487	0.6762601176845174	LINE	ARG1, CD274, EXOSC3, FOXP3, IL2, IL33, KLRC1, KLRD1, NFKBIZ, SLC22A13, STX7, TAP2
Saimiri_boliviensis_boliviensis	plasma membrane bounded cell projection assembly	23/1088	207/12398	0.2165992527638576	0.6793343664418245	LINE	AKAP4, ANO6, C2CD3, CCDC113, CCDC88A, CEP41, GMNC, INPPL1, INTU, MKS1, NEK1, NUDCD3, ONECUT2, PFN4, PKHD1, PLK4, RFX4, RPGRIP1L, S1PR1, TEKT1, TMEM237, TTBK2, WDPCP
Saimiri_boliviensis_boliviensis	negative regulation of leukocyte cell-cell adhesion	10/1088	76/12398	0.2168093646004326	0.6793343664418245	LINE	ARG1, CD274, CTSG, CXCL12, FGL2, FOXP3, GLMN, IL2, PAWR, TWSG1
Saimiri_boliviensis_boliviensis	regulation of nucleocytoplasmic transport	10/1088	76/12398	0.2168093646004326	0.6793343664418245	LINE	CD36, CPSF6, EFCAB7, EPM2A, IWS1, MX2, PPP1R12A, PRKD1, RIOK2, XPO4
Saimiri_boliviensis_boliviensis	regulation of mitotic sister chromatid segregation	5/1088	34/12398	0.2174955942293763	0.6793343664418245	LINE	MAD1L1, PSMG2, TTK, USP44, ZWINT
Saimiri_boliviensis_boliviensis	sensory organ morphogenesis	5/1088	34/12398	0.2174955942293763	0.6793343664418245	LINE	FBN1, FBN2, INTU, NIPBL, WDPCP
Saimiri_boliviensis_boliviensis	energy derivation by oxidation of organic compounds	10/1088	77/12398	0.2199069427210591	0.6821355854102273	LINE	ACADM, EPM2A, LYRM7, NDUFB6, NDUFS4, NDUFV2, PHKA1, PHKB, STBD1, UGP2
Saimiri_boliviensis_boliviensis	germ cell development	10/1088	77/12398	0.2199069427210591	0.6821355854102273	LINE	ACVR1, ADAD1, BRIP1, CDYL, GALNTL5, STRBP, TCP11, TDRD5, YTHDC2, ZFX
Saimiri_boliviensis_boliviensis	response to bacterium	20/1088	173/12398	0.2209241394778845	0.6843482284789489	LINE	BANK1, CD36, CTSG, DEFB108B, DEFB116, DEFB118, DEFB125, DEFB126, DEFB128, DEFB132, GKN2, GPM6A, HMGB2, LPL, LYZ, NFKBIZ, PLA2G2A, PRKD1, TRDN, UPK1B
Saimiri_boliviensis_boliviensis	calcium ion transport	13/1088	106/12398	0.2237554647135851	0.6921666298557605	LINE	ANO6, CACNA1D, CCL8, CCR1, EPM2A, GRIN2B, HTR2A, PLCZ1, SLC25A12, SLC8A1, SMDT1, TMEM38B, TRDN
Saimiri_boliviensis_boliviensis	calcium ion transmembrane transport	7/1088	53/12398	0.2263557221853866	0.6959894740275429	LINE	ANO6, GRIN2B, HTR2A, SLC25A12, SMDT1, TMEM38B, TRDN
Saimiri_boliviensis_boliviensis	double-strand break repair	13/1088	107/12398	0.2266023731416708	0.6959894740275429	LINE	APLF, BRCC3, BRIP1, ERCC4, ERCC6, LIG4, MCM9, PARP9, POLQ, RAD50, RNF8, SLX4, SMCHD1
Saimiri_boliviensis_boliviensis	positive regulation of protein-containing complex assembly	16/1088	138/12398	0.2266155600523119	0.6959894740275429	LINE	AKAP9, BCL2L11, BRCC3, CD36, FAF1, FER, FNIP1, FNIP2, IL5, MAGEL2, MMP1, PFN2, PRKCE, PRKD1, SH3GLB1, SLAIN2
Saimiri_boliviensis_boliviensis	aromatic compound biosynthetic process	45/1088	434/12398	0.2268455923340215	0.6959894740275429	LINE	ADK, ALAS2, AR, ATF2, ATRX, BARX2, CELF3, CITED1, CTPS1, DCK, ELOVL4, ELOVL7, EPAS1, ERCC6, FOXP3, GAR1, GCM2, IL2, LIG4, MTAP, MTERF1, NCOA6, NFKBIZ, PCBD2, POLD3, POLI, POLR3B, PPCS, PRPS1, PTH, RAD50, RPAP2, RPRD1A, RRM1, SLC39A8, SMAD1, SMAD4, SYCP1, TAF1A, TAF9B, TBP, TOPAZ1, UPP2, UROD, XRN2
Saimiri_boliviensis_boliviensis	regulation of protein deacetylation	5/1088	35/12398	0.2289893696153953	0.6997070018641386	LINE	FNTA, FOXP3, JDP2, NIPBL, PRKD1
Saimiri_boliviensis_boliviensis	chemical homeostasis	59/1088	582/12398	0.2300421774064571	0.7006665710320501	LINE	ABCA12, ABCB7, ADRA2A, ALAS2, ANGPTL3, ATP7A, CARTPT, CCL8, CCR1, CD36, CFTR, CLIC4, CXCL10, CXCL11, DRD1, EPAS1, EXT1, FA2H, FOXA1, GCM2, GRIN2B, GRM2, HCRTR2, HDAC9, HTR2A, IL6, KCTD7, LACC1, LPL, MALRD1, NFKBIZ, NOX1, NPTN, P2RX4, PDGFRA, PKHD1, PLCZ1, PRCP, PTH, RAB38, RAP1GDS1, RYR3, SCNN1B, SCNN1G, SLC25A46, SLC39A6, SLC39A8, SLC4A4, SLC8A1, SLC9A6, SLC9A7, SMAD4, SMDT1, TAC1, TCF7L2, TGM2, TMEM38B, TRDN, WNK3
Saimiri_boliviensis_boliviensis	positive regulation of ion transmembrane transport	10/1088	80/12398	0.2323289643529809	0.7032322953264959	LINE	AKAP6, AKAP9, ANO6, CFTR, CXCL10, CXCL11, DMD, DRD1, TRPC6, WNK3
Saimiri_boliviensis_boliviensis	reproductive structure development	17/1088	145/12398	0.2347314627349674	0.7095506766163041	LINE	ADAM19, AR, ATRX, BCL2L11, BRIP1, CITED1, FST, HMGB2, LHCGR, PDGFRA, PRDX4, SCAPER, SMAD4, SRD5A2, TEX11, WNT2, ZFX
Saimiri_boliviensis_boliviensis	regulation of calcium ion transmembrane transport	10/1088	81/12398	0.2374557648814259	0.7168235690522401	LINE	CLIC2, CXCL10, CXCL11, DMD, DRD1, PRKCE, PRKD1, SESTD1, TMEM38B, UBQLN1
Saimiri_boliviensis_boliviensis	nucleobase-containing compound biosynthetic process	41/1088	393/12398	0.2385438277129898	0.7184866106198459	LINE	ADK, AR, ATF2, ATRX, BARX2, CELF3, CTPS1, DCK, ELOVL4, ELOVL7, EPAS1, ERCC6, FOXP3, GAR1, GCM2, IL2, LIG4, MTAP, MTERF1, NCOA6, NFKBIZ, POLD3, POLI, POLR3B, PPCS, PRPS1, PTH, RAD50, RPAP2, RPRD1A, RRM1, SLC39A8, SMAD1, SMAD4, SYCP1, TAF1A, TAF9B, TBP, TOPAZ1, UPP2, XRN2
Saimiri_boliviensis_boliviensis	RNA biosynthetic process	25/1088	229/12398	0.2386447534385634	0.7184866106198459	LINE	AR, ATF2, ATRX, BARX2, CELF3, EPAS1, ERCC6, FOXP3, GCM2, IL2, MTERF1, NCOA6, NFKBIZ, POLR3B, PTH, RPAP2, RPRD1A, SLC39A8, SMAD1, SMAD4, TAF1A, TAF9B, TBP, TOPAZ1, XRN2
Saimiri_boliviensis_boliviensis	chromatin organization	30/1088	280/12398	0.2399279148930636	0.7194642667632213	LINE	ASF1A, ATF2, ATRX, BRCC3, CDAN1, CUL4B, DNAJC9, FOXA1, FOXP3, HDAC8, HDAC9, INO80C, JADE3, KANSL2, KDM3A, KDM6A, L3MBTL3, L3MBTL4, MIER1, NAP1L3, NFKBIZ, NFRKB, RNF8, SETDB2, SMCHD1, SMYD3, SYCP1, TSPYL2, USP15, YEATS4
Saimiri_boliviensis_boliviensis	mitotic cell cycle	5/1088	36/12398	0.241284872967042	0.7207267076756553	LINE	CENPC, CENPW, NUDT15, PPP1R12A, SETDB2
Saimiri_boliviensis_boliviensis	cellular response to lipopolysaccharide	8/1088	59/12398	0.2417153386174351	0.7207267076756553	LINE	CD36, CTSG, CXCL10, HMGB2, IL6, NFKB1, NFKBIZ, TNFSF4
Saimiri_boliviensis_boliviensis	response to organophosphorus	8/1088	60/12398	0.2456766744473867	0.7207267076756553	LINE	ABCC9, AKAP6, AKAP9, CFTR, CITED1, NDUFS4, P2RX4, PANX1
Saimiri_boliviensis_boliviensis	positive regulation of organelle assembly	8/1088	60/12398	0.2456766744473867	0.7207267076756553	LINE	CCDC88A, CEP120, IL5, MNS1, PIP4K2A, PLK4, SH3GLB1, SNX7
Saimiri_boliviensis_boliviensis	protein-DNA complex subunit organization	8/1088	60/12398	0.2456766744473867	0.7207267076756553	LINE	ASF1A, ATRX, DNAJC9, NAP1L3, NFKBIZ, SMYD3, TBP, TSPYL2
Saimiri_boliviensis_boliviensis	positive regulation of peptidyl-tyrosine phosphorylation	14/1088	118/12398	0.2493761801996269	0.7207267076756553	LINE	ACVR1, ADRA2A, BANK1, CD36, FGF7, IL2, IL31RA, IL5, IL6, ITGB3, PARP9, RIPK2, TGFA, TNFSF18
Saimiri_boliviensis_boliviensis	regulation of pH	8/1088	61/12398	0.2503189508817425	0.7207267076756553	LINE	CFTR, CLIC4, LACC1, NOX1, RAB38, SLC4A4, SLC9A6, SLC9A7
Saimiri_boliviensis_boliviensis	regulation of peptidyl-serine phosphorylation	11/1088	88/12398	0.2518673457325949	0.7207267076756553	LINE	AKAP9, DMD, EPM2A, FNIP1, FNIP2, IL6, MTCP1, PFN2, PRKD1, RIPK2, SMYD3
Saimiri_boliviensis_boliviensis	organic acid biosynthetic process	14/1088	119/12398	0.252130076757699	0.7207267076756553	LINE	ASNS, CBR4, DHRS9, ELOVL4, ELOVL7, FA2H, FMO3, LPL, MTAP, NANP, OXSM, PLA2G5, RGN, SLC38A1
Saimiri_boliviensis_boliviensis	response to stress	138/1088	1438/12398	0.2540931884815063	0.7224972985610507	LINE	ABCC9, ACADM, ACVR1, ADRA2A, AGTR2, ALAS2, AOC1, APLF, ARG1, ASF1A, ASNS, ATF2, ATRX, BCL2L11, BRCC3, BRIP1, C6, CARD8, CARTPT, CCL2, CD2, CD36, CFP, CFTR, CLEC4D, CNOT7, CPEB2, CTSG, CUL4B, CXCL10, CXCL11, CXCL12, DDX60, DEFB108B, DEFB116, DEFB118, DEFB125, DEFB126, DEFB128, DEFB132, DGKK, DNAJC10, DNAJC3, E2F7, EDEM2, EGLN3, EPAS1, ERCC4, ERCC6, ERP44, ETFDH, EXO5, EXT1, FBXO22, FCER1A, FER, FGF1, FMR1, FNIP1, FOXP3, GABRA5, GBP1, GZMB, HAS2, HMGB2, IL31RA, IL33, IL6, ITGAX, KLRD1, LIG4, LYZ, MACROD2, MAP2K4, MAPK13, MCM9, MID2, MSRB2, MX2, NCOA6, NDNF, NFKB1, NFKBIZ, NIPBL, NMBR, NOX1, NUDT15, P2RX4, PAGE4, PANX1, PARP9, PDE8B, PDGFRA, PLA2G2A, PLEKHA1, POLD3, POLI, POLQ, PPP2CB, PRCP, PRDX4, PRKCE, PRKD1, RAD50, RBBP6, RFC1, RIPK2, RNF8, RPS6KA6, RRAGB, RRM1, SCN9A, SCNN1B, SH3GLB1, SLX4, SMAD1, SMAD4, SMCHD1, ST8SIA1, TAC1, TDG, TEX264, TMTC3, TNRC6A, TRIM26, TRIM4, TRIM69, TSC22D3, TSPAN2, UBQLN1, UBQLN2, UBXN4, UFL1, USP27X, USP44, VCAM1, VRK2, WNK3
Saimiri_boliviensis_boliviensis	cation transport	32/1088	300/12398	0.2546901340296208	0.7232814398924414	LINE	ABCB7, ABCC9, ANO6, ATP7A, CACNA1D, CCL8, CCR1, EPM2A, GRIN2B, HEPH, HTR2A, MMGT1, NDFIP2, NNT, PANX1, PLCZ1, RALBP1, SCNN1B, SCNN1G, SLC18A2, SLC25A12, SLC38A4, SLC39A6, SLC39A8, SLC47A1, SLC4A4, SLC7A3, SLC8A1, SMDT1, TGM2, TMEM38B, TRDN
Saimiri_boliviensis_boliviensis	regulation of cytosolic calcium ion concentration	14/1088	120/12398	0.2552388386963317	0.7235817619911025	LINE	CCR1, CD36, CXCL10, CXCL11, DRD1, GRIN2B, HCRTR2, HTR2A, P2RX4, PDGFRA, PLCZ1, TAC1, TMEM38B, TRDN
Saimiri_boliviensis_boliviensis	positive regulation of adaptive immune response based on somatic recombination of immune receptors built from immunoglobulin superfamily domains	8/1088	62/12398	0.255613280156387	0.7235817619911025	LINE	CD274, EXOSC3, FOXP3, IL2, NFKBIZ, SLC22A13, STX7, TAP2
Saimiri_boliviensis_boliviensis	positive regulation of phosphate metabolic process	51/1088	500/12398	0.2581253983718055	0.727565708469651	LINE	ACVR1, ACVR2A, ADRA2A, AGTR2, AKAP9, AR, ATF2, BANK1, BMP5, CARTPT, CCDC88A, CD36, FGF1, FGF7, FLT4, FNIP1, FNIP2, GLMN, HTR2A, IL2, IL31RA, IL5, IL6, ITGB3, LHCGR, MAS1, MTCP1, NPNT, PARP9, PDGFRA, PFN2, PIFO, PPP1R12A, PRKD1, PSMD10, PTH, RAD50, RALBP1, RANBP2, RAP2C, RIPK2, SLC4A4, SMAD4, SMYD3, TEK, TGFA, TNFSF15, TNFSF18, TWSG1, WNK3, ZNF16
Saimiri_boliviensis_boliviensis	positive regulation of phosphorus metabolic process	51/1088	500/12398	0.2581253983718055	0.727565708469651	LINE	ACVR1, ACVR2A, ADRA2A, AGTR2, AKAP9, AR, ATF2, BANK1, BMP5, CARTPT, CCDC88A, CD36, FGF1, FGF7, FLT4, FNIP1, FNIP2, GLMN, HTR2A, IL2, IL31RA, IL5, IL6, ITGB3, LHCGR, MAS1, MTCP1, NPNT, PARP9, PDGFRA, PFN2, PIFO, PPP1R12A, PRKD1, PSMD10, PTH, RAD50, RALBP1, RANBP2, RAP2C, RIPK2, SLC4A4, SMAD4, SMYD3, TEK, TGFA, TNFSF15, TNFSF18, TWSG1, WNK3, ZNF16
Saimiri_boliviensis_boliviensis	regulation of gene expression, epigenetic	8/1088	63/12398	0.2615302779766695	0.7342322690150339	LINE	ATF2, CDYL, FAM47E, GLMN, HDAC9, LRIF1, RNF8, SMCHD1
Saimiri_boliviensis_boliviensis	developmental growth	23/1088	208/12398	0.2641467417605381	0.7342322690150339	LINE	APBA1, AR, ATRX, CLIC4, CYFIP2, DCLK1, ERCC6, EXT1, FGF1, GRHL2, KDM6A, KIF26B, NIN, NIPBL, PLEKHA1, RBBP6, RSPO2, S1PR1, SCAPER, SCNN1B, SLIT3, SMAD4, ZFX
Saimiri_boliviensis_boliviensis	cell projection assembly	23/1088	208/12398	0.2641467417605381	0.7342322690150339	LINE	AKAP4, ANO6, C2CD3, CCDC113, CCDC88A, CEP41, GMNC, INPPL1, INTU, MKS1, NEK1, NUDCD3, ONECUT2, PFN4, PKHD1, PLK4, RFX4, RPGRIP1L, S1PR1, TEKT1, TMEM237, TTBK2, WDPCP
Saimiri_boliviensis_boliviensis	defense response to Gram-positive bacterium	6/1088	42/12398	0.2647409424690087	0.7342322690150339	LINE	CD36, DEFB118, DEFB128, HMGB2, LYZ, PLA2G2A
Saimiri_boliviensis_boliviensis	regulation of cellular response to oxidative stress	6/1088	42/12398	0.2647409424690087	0.7342322690150339	LINE	AIFM2, CD36, NOX1, PAGE4, PAWR, UBQLN1
Saimiri_boliviensis_boliviensis	regulation of mitotic sister chromatid separation	6/1088	42/12398	0.2647409424690087	0.7342322690150339	LINE	MAD1L1, PSMG2, RIOK2, TTK, USP44, ZWINT
Saimiri_boliviensis_boliviensis	regulation of metaphase/anaphase transition of cell cycle	6/1088	42/12398	0.2647409424690087	0.7342322690150339	LINE	MAD1L1, PSMG2, RIOK2, TTK, USP44, ZWINT
Saimiri_boliviensis_boliviensis	regulation of histone modification	8/1088	64/12398	0.2680401683910847	0.7396578742885399	LINE	AUTS2, FOXP3, IWS1, JDP2, KANSL2, NIPBL, PRKD1, SMAD4
Saimiri_boliviensis_boliviensis	cellular response to molecule of bacterial origin	8/1088	64/12398	0.2680401683910847	0.7396578742885399	LINE	CD36, CTSG, CXCL10, HMGB2, IL6, NFKB1, NFKBIZ, TNFSF4
Saimiri_boliviensis_boliviensis	growth	23/1088	211/12398	0.2686679134849137	0.7396578742885399	LINE	APBA1, AR, ATRX, CLIC4, CYFIP2, DCLK1, ERCC6, EXT1, FGF1, GRHL2, KDM6A, KIF26B, NIN, NIPBL, PLEKHA1, RBBP6, RSPO2, S1PR1, SCAPER, SCNN1B, SLIT3, SMAD4, ZFX
Saimiri_boliviensis_boliviensis	regulation of morphogenesis of an epithelium	6/1088	43/12398	0.2702472521859753	0.7409141238874579	LINE	AR, CXCL10, FGF1, FGF7, ITGAX, WNT2
Saimiri_boliviensis_boliviensis	regulation of telomere capping	4/1088	25/12398	0.2720852488698613	0.7409141238874579	LINE	ERCC4, PKIB, RAD50, TNKS2
Saimiri_boliviensis_boliviensis	granulocyte activation	4/1088	25/12398	0.2720852488698613	0.7409141238874579	LINE	CTSG, DNASE1, FCER1A, SCNN1B
Saimiri_boliviensis_boliviensis	mRNA transcription by RNA polymerase II	4/1088	25/12398	0.2720852488698613	0.7409141238874579	LINE	ATF2, EPAS1, NFKBIZ, TBP
Saimiri_boliviensis_boliviensis	cellular metabolic compound salvage	4/1088	25/12398	0.2720852488698613	0.7409141238874579	LINE	ADK, DCK, MTAP, UPP2
Saimiri_boliviensis_boliviensis	deoxyribonucleotide metabolic process	4/1088	25/12398	0.2720852488698613	0.7409141238874579	LINE	DCK, NUDT15, RRM1, UPP2
Saimiri_boliviensis_boliviensis	calcium ion homeostasis	23/1088	213/12398	0.2727361134382442	0.7412981531166005	LINE	CCL8, CCR1, CD36, CXCL10, CXCL11, DRD1, GCM2, GRIN2B, HCRTR2, HTR2A, NPTN, P2RX4, PDGFRA, PKHD1, PLCZ1, PTH, RAP1GDS1, RYR3, SMDT1, TAC1, TGM2, TMEM38B, TRDN
Saimiri_boliviensis_boliviensis	negative regulation of DNA metabolic process	8/1088	65/12398	0.2751128856323013	0.7426251491520997	LINE	ERCC4, ERCC6, FOXP3, POLQ, RAD50, SLX4, SMCHD1, TNKS2
Saimiri_boliviensis_boliviensis	regulation of intracellular pH	6/1088	44/12398	0.2766707371841082	0.7426251491520997	LINE	CFTR, CLIC4, NOX1, RAB38, SLC4A4, SLC9A6
Saimiri_boliviensis_boliviensis	peptide hormone secretion	6/1088	44/12398	0.2766707371841082	0.7426251491520997	LINE	ACVR1C, ILDR1, PRKCE, SLC16A2, SNX19, SYTL4
Saimiri_boliviensis_boliviensis	regulation of immunoglobulin production	6/1088	44/12398	0.2766707371841082	0.7426251491520997	LINE	EXOSC3, FOXP3, IL2, IL33, IL5, IL6
Saimiri_boliviensis_boliviensis	transition metal ion transport	6/1088	44/12398	0.2766707371841082	0.7426251491520997	LINE	ABCB7, ATP7A, HEPH, MMGT1, SLC39A6, SLC39A8
Saimiri_boliviensis_boliviensis	DNA repair	24/1088	221/12398	0.2788758867736149	0.7476529726359296	LINE	APLF, ASF1A, ATRX, BRCC3, BRIP1, CUL4B, ERCC4, ERCC6, EXO5, FMR1, LIG4, MCM9, PARP9, POLD3, POLI, POLQ, RAD50, RFC1, RNF8, RRM1, SLX4, SMCHD1, TDG, TEX264
Saimiri_boliviensis_boliviensis	regulation of activated T cell proliferation	4/1088	26/12398	0.2813444393044874	0.7506963001347222	LINE	ARG1, CD274, HHLA2, IL2
Saimiri_boliviensis_boliviensis	positive regulation of lymphocyte migration	4/1088	26/12398	0.2813444393044874	0.7506963001347222	LINE	CCL7, CXCL10, CXCL12, ITGB3
Saimiri_boliviensis_boliviensis	regulation of histone methylation	4/1088	26/12398	0.2813444393044874	0.7506963001347222	LINE	AUTS2, IWS1, KANSL2, SMAD4
Saimiri_boliviensis_boliviensis	regulation of hair cycle	4/1088	26/12398	0.2813444393044874	0.7506963001347222	LINE	FA2H, FST, NIPBL, SMAD4
Saimiri_boliviensis_boliviensis	metal ion transport	24/1088	223/12398	0.2821599756268927	0.7512114442129745	LINE	ABCB7, ABCC9, ANO6, ATP7A, CACNA1D, CCL8, CCR1, EPM2A, GRIN2B, HEPH, HTR2A, MMGT1, NDFIP2, PLCZ1, SCNN1B, SCNN1G, SLC25A12, SLC39A6, SLC39A8, SLC4A4, SLC8A1, SMDT1, TMEM38B, TRDN
Saimiri_boliviensis_boliviensis	mononuclear cell migration	6/1088	45/12398	0.2839545096117826	0.7540867401482716	LINE	CCL2, CTSG, CXCL10, CXCL11, EXT1, S1PR1
Saimiri_boliviensis_boliviensis	positive regulation of endothelial cell migration	9/1088	71/12398	0.2872043391263867	0.7550839123018664	LINE	FGF1, FGF16, FLT4, HDAC9, ITGB3, P2RX4, PRKD1, RHOJ, TEK
Saimiri_boliviensis_boliviensis	immune effector process	20/1088	181/12398	0.2878904633535571	0.7550839123018664	LINE	C6, CD2, CFP, CTSG, DNASE1, EXOSC3, FCER1A, FGL2, FOXP3, GZMB, IL2, IL33, KLRD1, LIG4, NFKBIZ, PRKCE, RNF8, SCNN1B, TAP2, TNFSF18
Saimiri_boliviensis_boliviensis	divalent inorganic cation homeostasis	25/1088	232/12398	0.2903139059436547	0.7550839123018664	LINE	CCL8, CCR1, CD36, CXCL10, CXCL11, DRD1, GCM2, GRIN2B, HCRTR2, HTR2A, NPTN, P2RX4, PDGFRA, PKHD1, PLCZ1, PTH, RAP1GDS1, RYR3, SLC39A6, SLC39A8, SMDT1, TAC1, TGM2, TMEM38B, TRDN
Saimiri_boliviensis_boliviensis	negative regulation of response to biotic stimulus	9/1088	72/12398	0.2907195913843753	0.7550839123018664	LINE	ARG1, CARD8, CNOT7, DEFB118, FGL2, KLRC1, KLRD1, TRIM21, USP15
Saimiri_boliviensis_boliviensis	regulation of DNA recombination	9/1088	72/12398	0.2907195913843753	0.7550839123018664	LINE	ERCC6, EXOSC3, FOXP3, IL2, POLQ, RAD50, SMCHD1, TEX15, YEATS4
Saimiri_boliviensis_boliviensis	JNK cascade	4/1088	27/12398	0.2919471282254884	0.7550839123018664	LINE	ATF2, ERCC6, NFKB1, NOX1
Saimiri_boliviensis_boliviensis	regulation of alpha-beta T cell proliferation	4/1088	27/12398	0.2919471282254884	0.7550839123018664	LINE	CD274, FOXP3, IL2, TWSG1
Saimiri_boliviensis_boliviensis	negative regulation of lymphocyte mediated immunity	4/1088	27/12398	0.2919471282254884	0.7550839123018664	LINE	ARG1, FOXP3, KLRC1, KLRD1
Saimiri_boliviensis_boliviensis	fear response	4/1088	27/12398	0.2919471282254884	0.7550839123018664	LINE	ADRA2A, EXT1, GABRA5, PDE8B
Saimiri_boliviensis_boliviensis	neuroblast proliferation	4/1088	27/12398	0.2919471282254884	0.7550839123018664	LINE	ACSL6, ASCL1, HHIP, OTP
Saimiri_boliviensis_boliviensis	regulation of peptidyl-lysine acetylation	4/1088	27/12398	0.2919471282254884	0.7550839123018664	LINE	AUTS2, FOXP3, IWS1, SMAD4
Saimiri_boliviensis_boliviensis	response to toxic substance	4/1088	27/12398	0.2919471282254884	0.7550839123018664	LINE	ERCC6, SCN9A, SLC18A2, SLC6A14
Saimiri_boliviensis_boliviensis	positive regulation of ion transmembrane transporter activity	6/1088	46/12398	0.29204177958034	0.7550839123018664	LINE	AKAP6, AKAP9, CFTR, DMD, TRPC6, WNK3
Saimiri_boliviensis_boliviensis	amide transport	9/1088	73/12398	0.2948193394630288	0.7561654399473268	LINE	ABCA12, ACVR1C, ILDR1, PRKCE, SLC15A2, SLC16A2, SNX19, SYTL4, TAP2
Saimiri_boliviensis_boliviensis	heterocycle biosynthetic process	44/1088	432/12398	0.2983711211507182	0.7561654399473268	LINE	ADK, ALAS2, AR, ATF2, ATRX, BARX2, CELF3, CTPS1, DCK, ELOVL4, ELOVL7, EPAS1, ERCC6, FOXP3, GAR1, GCM2, IL2, LIG4, MTAP, MTERF1, NCOA6, NFKBIZ, PCBD2, POLD3, POLI, POLR3B, PPCS, PRPS1, PTH, RAD50, RPAP2, RPRD1A, RRM1, SLC39A8, SMAD1, SMAD4, SYCP1, TAF1A, TAF9B, TBP, TOPAZ1, UPP2, UROD, XRN2
Saimiri_boliviensis_boliviensis	cellular response to peptide	9/1088	74/12398	0.2994807038084876	0.7561654399473268	LINE	C2CD5, CD36, CPEB2, HDAC9, IGF1R, LHCGR, NFKB1, RIPK2, VCAM1
Saimiri_boliviensis_boliviensis	regulation of protein modification by small protein conjugation or removal	16/1088	144/12398	0.3000474671393694	0.7561654399473268	LINE	AMER1, DCUN1D1, DCUN1D4, EPAS1, EPM2A, FSCB, HDAC8, NDFIP2, PRKCE, PSMD10, RIPK2, RNF180, TRIM21, UBQLN1, UFL1, USP44
Saimiri_boliviensis_boliviensis	MAPK cascade	12/1088	105/12398	0.3008630781259561	0.7561654399473268	LINE	AR, ATF2, BANK1, CCL2, CD36, ERCC6, MAP2K4, MAPK13, NFKB1, NOX1, PRKCE, SMAD1
Saimiri_boliviensis_boliviensis	post-embryonic development	6/1088	47/12398	0.3008760885937466	0.7561654399473268	LINE	ACADM, INPPL1, PLEKHA1, SCN9A, SLC18A2, ZFX
Saimiri_boliviensis_boliviensis	regulation of tyrosine phosphorylation of STAT protein	6/1088	47/12398	0.3008760885937466	0.7561654399473268	LINE	CNOT7, IL2, IL31RA, IL6, PARP9, TNFSF18
Saimiri_boliviensis_boliviensis	peptide secretion	6/1088	47/12398	0.3008760885937466	0.7561654399473268	LINE	ACVR1C, ILDR1, PRKCE, SLC16A2, SNX19, SYTL4
Saimiri_boliviensis_boliviensis	response to insulin	6/1088	47/12398	0.3008760885937466	0.7561654399473268	LINE	ACVR1C, C2CD5, CITED1, CPEB2, HDAC9, INPPL1
Saimiri_boliviensis_boliviensis	axis specification	6/1088	47/12398	0.3008760885937466	0.7561654399473268	LINE	C2CD3, CHRDL1, HSPB11, KDM6A, MNS1, SMAD4
Saimiri_boliviensis_boliviensis	platelet activation	4/1088	28/12398	0.3037503837351727	0.7561654399473268	LINE	ADRA2A, C1GALT1C1, CTSG, DGKK
Saimiri_boliviensis_boliviensis	mRNA transcription	4/1088	28/12398	0.3037503837351727	0.7561654399473268	LINE	ATF2, EPAS1, NFKBIZ, TBP
Saimiri_boliviensis_boliviensis	histone H4 acetylation	4/1088	28/12398	0.3037503837351727	0.7561654399473268	LINE	ATF2, JADE3, KANSL2, YEATS4
Saimiri_boliviensis_boliviensis	intracellular signal transduction	80/1088	823/12398	0.3082616822287659	0.7561654399473268	LINE	AR, ARHGAP31, ASB14, ATF1, ATF2, ATRX, BANK1, BCL2L11, BRCC3, CCDC88A, CCL2, CD36, CHM, DCDC2C, DCHS1, DCLK1, DEPDC1B, DEPDC7, DGKK, DMD, DNAJC10, DOCK11, DOCK3, DOCK4, E2F7, EDA2R, ERCC6, FNIP1, HTR2A, IGF1R, IRAK1BP1, JAK1, KCNH1, LACC1, LGALS12, LRRC19, MAD1L1, MAP2K4, MAPK13, MAS1, MOB1B, NDNF, NFKB1, NOX1, PARP9, PDE7A, PDGFRA, PERP, PIK3C2G, PLCZ1, PLEKHA1, PRKCE, PRKD1, PSMG2, PTGFR, RAB12, RAB39B, RALBP1, RAP2C, RASGEF1A, RASGEF1C, RASGRP3, RCAN2, RHOJ, RHOQ, RIPK2, RNF8, RPS6KA6, SAV1, SELP, SMAD1, SS18, TEAD1, TMEM38B, TTK, UFL1, VCAM1, WNK3, WWOX, ZWINT
Saimiri_boliviensis_boliviensis	regulation of mononuclear cell migration	9/1088	76/12398	0.3103942836306956	0.7561654399473268	LINE	ANO6, CCL2, CCL7, CCR1, CXCL10, CXCL12, ITGB3, MOSPD2, MSTN
Saimiri_boliviensis_boliviensis	carbohydrate biosynthetic process	9/1088	76/12398	0.3103942836306956	0.7561654399473268	LINE	ACADM, CHST10, EPM2A, EXT1, HAS2, IMPA2, LALBA, RGN, UGP2
Saimiri_boliviensis_boliviensis	regulation of ossification	9/1088	76/12398	0.3103942836306956	0.7561654399473268	LINE	ACVR1, ACVR2A, ANO6, CCR1, FBN2, NIPBL, PTH, S1PR1, SLC8A1
Saimiri_boliviensis_boliviensis	regulation of sister chromatid segregation	6/1088	48/12398	0.3104015261796415	0.7561654399473268	LINE	MAD1L1, PSMG2, RIOK2, TTK, USP44, ZWINT
Saimiri_boliviensis_boliviensis	telomere organization	6/1088	48/12398	0.3104015261796415	0.7561654399473268	LINE	ATRX, ERCC4, GAR1, NFRKB, RAD50, SLX4
Saimiri_boliviensis_boliviensis	regulation of response to oxidative stress	6/1088	48/12398	0.3104015261796415	0.7561654399473268	LINE	AIFM2, CD36, NOX1, PAGE4, PAWR, UBQLN1
Saimiri_boliviensis_boliviensis	morphogenesis of a branching epithelium	13/1088	112/12398	0.310749200376302	0.7561654399473268	LINE	ACVR1, CLIC4, DCHS1, EXT1, FGF7, FOXA1, HHIP, MKS1, NPNT, PKHD1, RSPO2, SMAD4, TGM2
Saimiri_boliviensis_boliviensis	developmental process involved in reproduction	46/1088	456/12398	0.3113070003938042	0.7561654399473268	LINE	ACVR1, ACVR2A, ADAD1, ADAM19, AKAP4, AR, ASZ1, ATRX, BCL2L11, BRIP1, CDYL, CELF3, CFTR, CITED1, DACH2, E2F7, EPAS1, FOXA1, FST, GALNTL5, GRHL2, HMGB2, HSPB11, LHCGR, MNS1, NIPBL, PDGFRA, PFN4, PLEKHA1, PLK4, PRDX4, SCAPER, SLC25A31, SMAD4, SOHLH2, SPACA1, SRD5A2, STRBP, TCP11, TDRD5, TEX11, TOPAZ1, WNT2, XRN2, YTHDC2, ZFX
Saimiri_boliviensis_boliviensis	cellular response to oxygen-containing compound	39/1088	384/12398	0.3142291132685816	0.7561654399473268	LINE	AKAP6, AKAP9, AR, C2CD5, CD36, CFTR, CPEB2, CTSG, CXCL10, FER, GLRA2, GRAMD1C, HDAC9, HMGB2, IGF1R, IL6, KLF9, LHCGR, LPL, MAPK13, MSTN, NFKB1, NFKBIZ, P2RX4, PDGFRA, PLEKHA1, PRKCE, PRKD1, PTGFR, RIPK2, RRAGB, SCNN1B, SCNN1G, SLC38A2, SMYD3, TGM2, TNFSF4, UGT3A2, VCAM1
Saimiri_boliviensis_boliviensis	anion homeostasis	4/1088	29/12398	0.3166175989512508	0.7561654399473268	LINE	GCM2, GRM2, KCTD7, PTH
Saimiri_boliviensis_boliviensis	nucleoside monophosphate biosynthetic process	4/1088	29/12398	0.3166175989512508	0.7561654399473268	LINE	ADK, DCK, PRPS1, UPP2
Saimiri_boliviensis_boliviensis	positive regulation of T cell mediated immunity	4/1088	29/12398	0.3166175989512508	0.7561654399473268	LINE	FOXP3, SLC22A13, STX7, TAP2
Saimiri_boliviensis_boliviensis	positive regulation of transcription initiation from RNA polymerase II promoter	4/1088	29/12398	0.3166175989512508	0.7561654399473268	LINE	ERCC6, MED14, NFKB1, TBP
Saimiri_boliviensis_boliviensis	negative regulation of hormone secretion	4/1088	29/12398	0.3166175989512508	0.7561654399473268	LINE	ACVR1C, ADRA2A, NDUFAF2, SYTL4
Saimiri_boliviensis_boliviensis	purine-containing compound catabolic process	4/1088	29/12398	0.3166175989512508	0.7561654399473268	LINE	ENPP4, NUDT15, PDE4D, PDE8B
Saimiri_boliviensis_boliviensis	forelimb morphogenesis	4/1088	29/12398	0.3166175989512508	0.7561654399473268	LINE	ATRX, NIPBL, RPGRIP1L, RSPO2
Saimiri_boliviensis_boliviensis	positive regulation of lipase activity	4/1088	29/12398	0.3166175989512508	0.7561654399473268	LINE	HTR2A, PDGFRA, PLA2G5, PTH
Saimiri_boliviensis_boliviensis	protein localization to microtubule cytoskeleton	4/1088	29/12398	0.3166175989512508	0.7561654399473268	LINE	C2CD3, MID2, NUDCD3, TTK
Saimiri_boliviensis_boliviensis	lymphocyte migration	4/1088	29/12398	0.3166175989512508	0.7561654399473268	LINE	CXCL10, CXCL11, EXT1, S1PR1
Saimiri_boliviensis_boliviensis	carboxylic acid biosynthetic process	13/1088	115/12398	0.3198048052259802	0.7565130476564154	LINE	ASNS, CBR4, DHRS9, ELOVL4, ELOVL7, FA2H, LPL, MTAP, NANP, OXSM, PLA2G5, RGN, SLC38A1
Saimiri_boliviensis_boliviensis	morphogenesis of a branching structure	13/1088	116/12398	0.3235596772308926	0.7613964400459458	LINE	ACVR1, CLIC4, DCHS1, EXT1, FGF7, FOXA1, HHIP, MKS1, NPNT, PKHD1, RSPO2, SMAD4, TGM2
Saimiri_boliviensis_boliviensis	cellular response to biotic stimulus	10/1088	84/12398	0.3289614719142759	0.7625071548701697	LINE	CD36, CTSG, CXCL10, HMGB2, IL6, NFKB1, NFKBIZ, SLX4, SMC1A, TNFSF4
Saimiri_boliviensis_boliviensis	calcium ion transmembrane import into cytosol	4/1088	30/12398	0.3304186916486757	0.7625071548701697	LINE	GRIN2B, HTR2A, TMEM38B, TRDN
Saimiri_boliviensis_boliviensis	long-chain fatty acid transport	4/1088	30/12398	0.3304186916486757	0.7625071548701697	LINE	CD36, PLA2G12B, PLA2G2A, PLA2G5
Saimiri_boliviensis_boliviensis	insulin secretion	4/1088	30/12398	0.3304186916486757	0.7625071548701697	LINE	ACVR1C, PRKCE, SNX19, SYTL4
Saimiri_boliviensis_boliviensis	protein localization to cytoskeleton	4/1088	30/12398	0.3304186916486757	0.7625071548701697	LINE	C2CD3, MID2, NUDCD3, TTK
Saimiri_boliviensis_boliviensis	regulation of peptidyl-tyrosine phosphorylation	18/1088	165/12398	0.3307474364052142	0.7625071548701697	LINE	ACVR1, ADRA2A, BANK1, CD36, CNOT7, ERRFI1, FGF7, IL2, IL31RA, IL5, IL6, ITGB3, PARP9, PRKCE, RAP2C, RIPK2, TGFA, TNFSF18
Saimiri_boliviensis_boliviensis	epidermal cell differentiation	7/1088	55/12398	0.3323008287871748	0.7625071548701697	LINE	CLIC4, FA2H, FGF20, MCOLN3, NFKBIZ, SAV1, SCEL
Saimiri_boliviensis_boliviensis	regulation of interleukin-1 beta production	7/1088	55/12398	0.3323008287871748	0.7625071548701697	LINE	CARD8, CASP8, CD36, IL6, LPL, PANX1, RIPK2
Saimiri_boliviensis_boliviensis	columnar/cuboidal epithelial cell differentiation	7/1088	55/12398	0.3323008287871748	0.7625071548701697	LINE	ASCL1, EXT1, FOXA1, FST, IL31RA, OTP, SAV1
Saimiri_boliviensis_boliviensis	pattern recognition receptor signaling pathway	7/1088	55/12398	0.3323008287871748	0.7625071548701697	LINE	CLEC4E, EPG5, LACC1, LRRC19, NFKBIZ, PRKCE, RIPK2
Saimiri_boliviensis_boliviensis	hormone secretion	7/1088	55/12398	0.3323008287871748	0.7625071548701697	LINE	ACVR1C, ILDR1, PRKCE, SLC16A2, SLC18A2, SNX19, SYTL4
Saimiri_boliviensis_boliviensis	positive regulation of chemotaxis	10/1088	85/12398	0.3326760157537566	0.7625071548701697	LINE	ANO6, CCL7, CCR1, CXCL10, CXCL12, FGF16, MOSPD2, MSTN, P2RX4, PRKD1
Saimiri_boliviensis_boliviensis	regulation of smoothened signaling pathway	7/1088	56/12398	0.3374999571923853	0.7724084386150932	LINE	C2CD3, FOXA1, HHIP, MKS1, PRRX1, RFX4, RPGRIP1L
Saimiri_boliviensis_boliviensis	biological process involved in symbiotic interaction	14/1088	126/12398	0.341164434035677	0.7784217887014636	LINE	CCL8, CTSG, DEFB118, FBXL2, FMR1, ITGB3, LRRC19, MID2, SAP30, SCNN1B, THOC2, TRIM21, TRIM26, YTHDC2
Saimiri_boliviensis_boliviensis	positive regulation of epithelial cell proliferation	14/1088	126/12398	0.341164434035677	0.7784217887014636	LINE	AGAP2, AR, BMP5, FGF1, FGF7, FLT4, HMGB2, ITGB3, PKHD1, PRKD1, ST8SIA1, TCF7L2, TGFA, WNT2
Saimiri_boliviensis_boliviensis	cation transmembrane transport	19/1088	174/12398	0.3428056099672932	0.779796195602368	LINE	ABCB7, ANO6, ATP7A, GRIN2B, HTR2A, NNT, SCNN1B, SCNN1G, SLC25A12, SLC38A4, SLC39A6, SLC39A8, SLC47A1, SLC4A4, SLC7A3, SLC8A1, SMDT1, TMEM38B, TRDN
Saimiri_boliviensis_boliviensis	negative regulation of cell cycle phase transition	14/1088	127/12398	0.3443954646273202	0.7809126823401906	LINE	ACVR1, APBB2, ATF2, BRCC3, CCL2, E2F7, ERCC6, MAD1L1, PARP9, PSMG2, TTK, UFL1, USP44, ZWINT
Saimiri_boliviensis_boliviensis	bone development	4/1088	31/12398	0.3450302481920469	0.7809126823401906	LINE	AMER1, BBX, SMAD1, TMEM38B
Saimiri_boliviensis_boliviensis	regulation of osteoblast differentiation	10/1088	88/12398	0.3466601139063363	0.782452960829757	LINE	ACVR1, ACVR2A, CITED1, FBN2, IL6, NPNT, PRKD1, SMAD1, TWIST2, TWSG1
Saimiri_boliviensis_boliviensis	positive regulation of leukocyte chemotaxis	7/1088	58/12398	0.3499590403452307	0.782452960829757	LINE	ANO6, CCL7, CCR1, CXCL10, CXCL12, MOSPD2, MSTN
Saimiri_boliviensis_boliviensis	skeletal system development	7/1088	58/12398	0.3499590403452307	0.782452960829757	LINE	ACVR2A, DMRT2, EXT1, FBN1, FST, HSPB11, MKS1
Saimiri_boliviensis_boliviensis	positive regulation of hydrolase activity	31/1088	300/12398	0.3514308440616863	0.782452960829757	LINE	ACVR1C, AGTR2, BCL2L11, CARD8, CASP8, CHN2, CYFIP2, DNAJC10, DNAJC9, EGLN3, FNTA, HMGB2, HTR2A, ITGB1, NF1, NPNT, PDGFRA, PERP, PFN2, PKP4, PLA2G5, PPP1R12A, PRKD1, PTH, RALBP1, RALGAPA1, RAP1GDS1, RIC1, RIPK2, RP2, TNFSF15
Saimiri_boliviensis_boliviensis	cell-substrate adhesion	11/1088	94/12398	0.3563592366013334	0.7891061955026576	LINE	ANGPTL3, BCL2L11, EDA, FER, ITGB1, ITGB3, NPNT, PRKCE, TEK, TRPM7, VCAM1
Saimiri_boliviensis_boliviensis	branching morphogenesis of an epithelial tube	11/1088	94/12398	0.3563592366013334	0.7891061955026576	LINE	ACVR1, CLIC4, DCHS1, EXT1, FOXA1, HHIP, MKS1, NPNT, PKHD1, RSPO2, SMAD4
Saimiri_boliviensis_boliviensis	organophosphate ester transport	7/1088	59/12398	0.357138213638285	0.7900542800721196	LINE	ABCA12, ANO6, ATP11C, EPG5, SCARB2, SLC25A31, TRPC5
Saimiri_boliviensis_boliviensis	chromosome organization	20/1088	186/12398	0.3588196837045062	0.7922175761789686	LINE	ATRX, CENPC, CENPW, ERCC4, GAR1, HDAC8, LIG4, MTERF1, NFRKB, RAD50, RNF8, SLX4, SMC1A, SMCHD1, STAG2, SYCP1, TCF7L2, TEX11, TEX15, ZWINT
Saimiri_boliviensis_boliviensis	cellular protein-containing complex assembly	32/1088	312/12398	0.3607526299076437	0.7926979707840793	LINE	ASF1A, ATRX, CENPC, CENPW, CHCHD4, CPSF6, DHX29, DNAH7, DNAJC9, EIF3E, EIF3F, EIF3M, LYRM7, MCTS1, MSRB2, NAP1L3, NDUFAF2, NDUFB6, NDUFS4, NFKBIZ, NUBPL, PSMD10, PSMG2, SLC25A46, SMAD1, SMAD4, SMYD3, SNAP91, TBCA, TBP, TSPYL2, VMA21
Saimiri_boliviensis_boliviensis	signal transduction	186/1088	1998/12398	0.3646172535348579	0.7987529717514592	LINE	ACVR1, ACVR1C, ADRA2A, AGAP2, AGTR2, AKAP4, AKAP9, ANGPTL1, ANO6, AR, ARHGAP20, ARHGAP31, ARHGAP36, ASB14, ASCL1, ATF1, ATF2, ATRX, BANK1, BCL2L11, BRCC3, CARTPT, CASP8, CCDC88A, CCL2, CD274, CD36, CHM, CHN2, CHRDL1, CITED1, CLEC4E, CXCL10, CXCL11, CXCL12, DCDC2C, DCHS1, DCLK1, DEPDC1B, DEPDC7, DGKK, DMD, DNAJC10, DOCK11, DOCK3, DOCK4, DRD1, E2F7, EDA, EDA2R, EPG5, EPM2A, ERCC6, EXT1, FAM13A, FER, FGF1, FGF6, FGF7, FLT4, FNIP1, FOXA1, FOXP3, FST, GHR, GKAP1, GLMN, GLRA2, GNA14, GNAQ, GPR83, GZMB, HCRTR2, HHIP, HMGB2, HSPB11, HTR1E, HTR2A, IGF1R, IL2, IL31RA, IL33, IL5, IL6, IRAK1BP1, IRS4, ITGA11, ITGAX, ITGB1, ITGB3, JAK1, KCNH1, KDM3A, KLRC1, KLRD1, LACC1, LGALS12, LHCGR, LPL, LRRC19, LRRD1, MAD1L1, MAP2K4, MAPK13, MAS1, MKS1, MOB1B, MSTN, NDNF, NFKB1, NFKBIZ, NMU, NOX1, NPNT, ONECUT2, OPHN1, P2RX4, PARP9, PAWR, PDE4D, PDE7A, PDE8B, PDGFRA, PERP, PIK3C2G, PITPNC1, PLCZ1, PLEKHA1, PPP1R12A, PRKCE, PRKD1, PRRX1, PSMG2, PTGFR, PTH, RAB12, RAB39B, RALBP1, RAP1GDS1, RAP2C, RASGEF1A, RASGEF1C, RASGRP3, RASSF10, RASSF6, RCAN2, RGS7BP, RHOJ, RHOQ, RIPK2, RNF8, RPS6KA6, RSPO2, RTKN2, S1PR1, SAV1, SELP, SLC9A6, SLIT3, SMAD1, SMAD4, SRGAP3, SS18, SUSD5, SVEP1, TAC1, TCF7L2, TEAD1, TEK, TGFA, TGM2, TMEM38B, TNFSF18, TSHR, TTK, TWSG1, UFL1, USP15, VCAM1, WDPCP, WIF1, WNK3, WNT2, WWOX, ZDHHC21, ZWINT
Saimiri_boliviensis_boliviensis	organic cyclic compound biosynthetic process	48/1088	482/12398	0.3657639281816013	0.8004862645918038	LINE	ADK, ALAS2, AR, ATF2, ATRX, BARX2, CELF3, CFTR, CITED1, CTPS1, DCK, ELOVL4, ELOVL7, EPAS1, ERCC6, FOXP3, GAR1, GCM2, IL2, LIG4, MTAP, MTERF1, NCOA6, NFKBIZ, PCBD2, POLD3, POLI, POLR3B, PPCS, PRPS1, PTH, RAD50, RPAP2, RPRD1A, RRM1, SDR42E1, SLC39A8, SMAD1, SMAD4, SRD5A2, SYCP1, TAF1A, TAF9B, TBP, TOPAZ1, UPP2, UROD, XRN2
Saimiri_boliviensis_boliviensis	positive regulation of epithelial cell migration	11/1088	98/12398	0.3691561969424206	0.8071259762275059	LINE	FGF1, FGF16, FGF7, FLT4, HDAC9, ITGB3, P2RX4, PRKCE, PRKD1, RHOJ, TEK
Saimiri_boliviensis_boliviensis	response to cAMP	5/1088	37/12398	0.373051394132452	0.8108993046311009	LINE	AKAP6, AKAP9, CFTR, CITED1, NDUFS4
Saimiri_boliviensis_boliviensis	B cell activation involved in immune response	5/1088	37/12398	0.373051394132452	0.8108993046311009	LINE	EXOSC3, FOXP3, LIG4, NFKBIZ, RNF8
Saimiri_boliviensis_boliviensis	multicellular organismal reproductive process	21/1088	200/12398	0.3770589193304743	0.8108993046311009	LINE	ACVR2A, AR, ASZ1, ATRX, BCL2L11, CELF3, FST, HSPB11, LHCGR, MCM9, PLEKHA1, PRDX4, SCAPER, SLC25A31, SMAD1, SMAD4, SOHLH2, SPIN4, STRBP, XRN2, ZFX
Saimiri_boliviensis_boliviensis	positive regulation of adaptive immune response	8/1088	66/12398	0.3773962281299234	0.8108993046311009	LINE	CD274, EXOSC3, FOXP3, IL2, NFKBIZ, SLC22A13, STX7, TAP2
Saimiri_boliviensis_boliviensis	positive regulation of carbohydrate metabolic process	5/1088	38/12398	0.3792146770631783	0.8108993046311009	LINE	LHCGR, NFKB1, PRKCE, PTH, SLC4A4
Saimiri_boliviensis_boliviensis	positive regulation of tyrosine phosphorylation of STAT protein	5/1088	38/12398	0.3792146770631783	0.8108993046311009	LINE	IL2, IL31RA, IL6, PARP9, TNFSF18
Saimiri_boliviensis_boliviensis	fertilization	5/1088	38/12398	0.3792146770631783	0.8108993046311009	LINE	AR, CLIC4, SMAD4, TEX11, ZFX
Saimiri_boliviensis_boliviensis	male gonad development	5/1088	38/12398	0.3792146770631783	0.8108993046311009	LINE	BCL2L11, HMGB2, PRDX4, SRD5A2, TEX11
Saimiri_boliviensis_boliviensis	inorganic cation import across plasma membrane	5/1088	38/12398	0.3792146770631783	0.8108993046311009	LINE	SCNN1B, SCNN1G, SLC39A6, SLC39A8, SLC8A1
Saimiri_boliviensis_boliviensis	inorganic ion import across plasma membrane	5/1088	38/12398	0.3792146770631783	0.8108993046311009	LINE	SCNN1B, SCNN1G, SLC39A6, SLC39A8, SLC8A1
Saimiri_boliviensis_boliviensis	fatty acid transport	5/1088	38/12398	0.3792146770631783	0.8108993046311009	LINE	CD36, PLA2G12B, PLA2G2A, PLA2G5, SLC22A9
Saimiri_boliviensis_boliviensis	inflammatory response	16/1088	150/12398	0.3839677841346745	0.8108993046311009	LINE	ACVR1, AGTR2, CCL2, EXT1, FCER1A, FOXP3, HMGB2, IL31RA, IL6, NFKBIZ, PRCP, SCN9A, SMAD1, TAC1, TSPAN2, VCAM1
Saimiri_boliviensis_boliviensis	inorganic cation transmembrane transport	16/1088	150/12398	0.3839677841346745	0.8108993046311009	LINE	ABCB7, ANO6, ATP7A, GRIN2B, HTR2A, NNT, SCNN1B, SCNN1G, SLC25A12, SLC39A6, SLC39A8, SLC4A4, SLC8A1, SMDT1, TMEM38B, TRDN
Saimiri_boliviensis_boliviensis	carbohydrate metabolic process	28/1088	272/12398	0.384868097246005	0.8108993046311009	LINE	ACADM, ANGPTL3, B4GALT4, CASD1, CHST10, CTBS, EDEM2, EPM2A, EXT1, FGGY, GALK2, HAS2, IMPA2, INPPL1, LALBA, LANCL3, LCT, NAGA, PARG, PFKFB1, PHKA1, PHKB, RGN, SIAE, SLC3A1, ST8SIA3, STBD1, UGP2
Saimiri_boliviensis_boliviensis	response to peptide hormone	8/1088	68/12398	0.3856517771736076	0.8108993046311009	LINE	ACVR1C, C2CD5, CITED1, CPEB2, HDAC9, INPPL1, LHCGR, NFKB1
Saimiri_boliviensis_boliviensis	stress-activated MAPK cascade	5/1088	39/12398	0.3863654324463461	0.8108993046311009	LINE	ATF2, ERCC6, MAPK13, NFKB1, NOX1
Saimiri_boliviensis_boliviensis	microtubule organizing center organization	5/1088	39/12398	0.3863654324463461	0.8108993046311009	LINE	CEP120, CEP152, GCC2, PLK4, PPP1R12A
Saimiri_boliviensis_boliviensis	leukocyte cell-cell adhesion	5/1088	39/12398	0.3863654324463461	0.8108993046311009	LINE	EXT1, ITGB1, SELP, SLC39A8, VCAM1
Saimiri_boliviensis_boliviensis	cellular response to hypoxia	5/1088	39/12398	0.3863654324463461	0.8108993046311009	LINE	CPEB2, EPAS1, NDNF, PRKCE, UBQLN1
Saimiri_boliviensis_boliviensis	regulation of tube diameter	8/1088	69/12398	0.3906586243383193	0.8134066161648997	LINE	ADRA2A, AGTR2, DOCK4, DRD1, EXT1, SCNN1B, UTS2, ZDHHC21
Saimiri_boliviensis_boliviensis	blood vessel diameter maintenance	8/1088	69/12398	0.3906586243383193	0.8134066161648997	LINE	ADRA2A, AGTR2, DOCK4, DRD1, EXT1, SCNN1B, UTS2, ZDHHC21
Saimiri_boliviensis_boliviensis	inorganic ion transmembrane transport	17/1088	157/12398	0.392205414369709	0.8134066161648997	LINE	ABCB7, ANO6, ATP7A, CFTR, GRIN2B, HTR2A, NNT, SCNN1B, SCNN1G, SLC25A12, SLC39A6, SLC39A8, SLC4A4, SLC8A1, SMDT1, TMEM38B, TRDN
Saimiri_boliviensis_boliviensis	protein maturation	17/1088	158/12398	0.3937465675050101	0.8134066161648997	LINE	ADAM19, BACE1, C2CD3, CASP8, CHCHD4, CTSG, CYFIP2, F9, GZMB, LIPT1, MYRFL, PERP, PRDX4, RAP1GDS1, RIPK2, SPCS1, TSPAN5
Saimiri_boliviensis_boliviensis	regulation of adaptive immune response	12/1088	109/12398	0.3937735969506846	0.8134066161648997	LINE	ARG1, CD274, EXOSC3, FOXP3, IL2, IL33, KLRC1, KLRD1, NFKBIZ, SLC22A13, STX7, TAP2
Saimiri_boliviensis_boliviensis	toll-like receptor signaling pathway	5/1088	40/12398	0.3944227463819141	0.8134066161648997	LINE	EPG5, LRRC19, NFKBIZ, PRKCE, RIPK2
Saimiri_boliviensis_boliviensis	cellular response to decreased oxygen levels	5/1088	40/12398	0.3944227463819141	0.8134066161648997	LINE	CPEB2, EPAS1, NDNF, PRKCE, UBQLN1
Saimiri_boliviensis_boliviensis	multicellular organismal response to stress	5/1088	40/12398	0.3944227463819141	0.8134066161648997	LINE	ADRA2A, EXT1, GABRA5, PDE8B, TAC1
Saimiri_boliviensis_boliviensis	liver development	5/1088	40/12398	0.3944227463819141	0.8134066161648997	LINE	ACADM, ATF2, ELK1, ONECUT2, RPGRIP1L
Saimiri_boliviensis_boliviensis	regulation of blood pressure	8/1088	70/12398	0.3962122808939302	0.8156033423886021	LINE	ABCC9, AR, CARTPT, EXT1, NOX1, P2RX4, PRCP, UTS2
Saimiri_boliviensis_boliviensis	regulation of tube size	8/1088	70/12398	0.3962122808939302	0.8156033423886021	LINE	ADRA2A, AGTR2, DOCK4, DRD1, EXT1, SCNN1B, UTS2, ZDHHC21
Saimiri_boliviensis_boliviensis	DNA metabolic process	36/1088	362/12398	0.3971763616494396	0.8164472133339751	LINE	APLF, ASF1A, ASZ1, ATRX, BRCC3, BRIP1, CUL4B, DNASE1, ERCC4, ERCC6, EXO5, EXOSC3, FMR1, FOXP3, GAR1, LIG4, MCM9, NFKBIZ, NFRKB, NUDT15, PARP9, POLD3, POLI, POLQ, RAD50, RFC1, RNF8, RRM1, SLX4, SMCHD1, SYCP1, TCF7L2, TDG, TDRD5, TEX11, TEX264
Saimiri_boliviensis_boliviensis	response to peptide	12/1088	110/12398	0.397347311640336	0.8164472133339751	LINE	ACVR1C, C2CD5, CD36, CITED1, CPEB2, HDAC9, IGF1R, INPPL1, LHCGR, NFKB1, RIPK2, VCAM1
Saimiri_boliviensis_boliviensis	positive regulation of phosphorylation	45/1088	456/12398	0.3987540217092904	0.8175320144034816	LINE	ACVR1, ACVR2A, ADRA2A, AKAP9, AR, ATF2, BANK1, BMP5, CARTPT, CCDC88A, CD36, FGF1, FGF7, FLT4, FNIP1, FNIP2, GLMN, IL2, IL31RA, IL5, IL6, ITGB3, MAS1, MTCP1, PARP9, PDGFRA, PFN2, PIFO, PRKD1, PSMD10, RAD50, RALBP1, RANBP2, RAP2C, RIPK2, SLC4A4, SMAD4, SMYD3, TEK, TGFA, TNFSF15, TNFSF18, TWSG1, WNK3, ZNF16
Saimiri_boliviensis_boliviensis	homeostatic process	76/1088	795/12398	0.4002582201147607	0.8175320144034816	LINE	ABCA12, ABCB7, ADRA2A, ALAS2, ANGPTL3, ANO6, ATP7A, BCL2L11, CARTPT, CCL8, CCR1, CD36, CFTR, CLIC4, CXCL10, CXCL11, DMD, DRD1, EPAS1, EXT1, FA2H, FGGY, FOXA1, FOXP3, GCM2, GCNT4, GPR174, GRIN2B, GRM2, HCRTR2, HDAC9, HTR2A, IL6, ILDR1, KCTD7, LACC1, LPL, LRRC19, MALRD1, MKS1, MSTN, NCDN, NFKBIZ, NMU, NOX1, NPTN, P2RX4, PDGFRA, PKHD1, PLCZ1, PRCP, PRDX4, PTH, RAB38, RAP1GDS1, RYR3, SCNN1B, SCNN1G, SLC25A46, SLC39A6, SLC39A8, SLC4A4, SLC8A1, SLC9A6, SLC9A7, SMAD1, SMAD4, SMDT1, TAC1, TCF7L2, TGM2, TMEM38B, TRDN, VSIG1, WNK3, ZFX
Saimiri_boliviensis_boliviensis	cellular lipid catabolic process	12/1088	111/12398	0.4012811555834885	0.8175320144034816	LINE	ACADM, AIG1, ALDH1L2, ANGPTL3, CEL, ETFDH, GLYATL2, LPL, NAGA, PLA2G4F, PLA2G5, SRD5A3
Saimiri_boliviensis_boliviensis	response to starvation	12/1088	111/12398	0.4012811555834885	0.8175320144034816	LINE	ACADM, AOC1, ASNS, ATF2, CARTPT, FBXO22, FNIP1, PAGE4, PRKD1, RRAGB, SH3GLB1, TNRC6A
Saimiri_boliviensis_boliviensis	positive regulation of translation	8/1088	71/12398	0.4022828714065609	0.8175320144034816	LINE	DHX29, DNAJC3, EIF3E, FMR1, IL6, LARP4, PRR16, SH3BGRL
Saimiri_boliviensis_boliviensis	cellular response to lipid	17/1088	162/12398	0.4026307827739427	0.8175320144034816	LINE	AR, CD36, CFTR, CTSG, CXCL10, GRAMD1C, HMGB2, IL6, KLF9, LPL, MSTN, NFKB1, NFKBIZ, SCNN1B, SCNN1G, SMYD3, TNFSF4
Saimiri_boliviensis_boliviensis	antigen processing and presentation	5/1088	41/12398	0.4033071138221945	0.8175320144034816	LINE	CLEC4A, EXT1, RAB32, RAB3C, TAP2
Saimiri_boliviensis_boliviensis	regulation of CD4-positive, alpha-beta T cell activation	5/1088	41/12398	0.4033071138221945	0.8175320144034816	LINE	CD274, FOXP3, IL2, NFKBIZ, TWSG1
Saimiri_boliviensis_boliviensis	regulation of telomere maintenance	8/1088	72/12398	0.4088403250685245	0.8175320144034816	LINE	ATRX, ERCC4, HDAC8, NFRKB, PKIB, RAD50, SLX4, TNKS2
Saimiri_boliviensis_boliviensis	cellular response to peptide hormone stimulus	5/1088	42/12398	0.4129408198527003	0.8175320144034816	LINE	C2CD5, CPEB2, HDAC9, LHCGR, NFKB1
Saimiri_boliviensis_boliviensis	glycolipid biosynthetic process	5/1088	42/12398	0.4129408198527003	0.8175320144034816	LINE	B4GALT4, FA2H, PIGG, PIGP, ST8SIA3
Saimiri_boliviensis_boliviensis	stress-activated protein kinase signaling cascade	5/1088	42/12398	0.4129408198527003	0.8175320144034816	LINE	ATF2, ERCC6, MAPK13, NFKB1, NOX1
Saimiri_boliviensis_boliviensis	cellular ketone metabolic process	5/1088	42/12398	0.4129408198527003	0.8175320144034816	LINE	AIFM2, CBR4, DHRS9, SCNN1B, SRD5A2
Saimiri_boliviensis_boliviensis	cardiac septum morphogenesis	5/1088	42/12398	0.4129408198527003	0.8175320144034816	LINE	ACVR1, MKS1, SAV1, SLIT3, SMAD4
Saimiri_boliviensis_boliviensis	circulatory system process	13/1088	119/12398	0.4131806093299009	0.8175320144034816	LINE	ADRA2A, AGTR2, CD36, DOCK4, DRD1, EXT1, PPCS, SCNN1B, SLC16A2, SVEP1, TRDN, UTS2, ZDHHC21
Saimiri_boliviensis_boliviensis	positive regulation of response to external stimulus	24/1088	234/12398	0.413485330553093	0.8175320144034816	LINE	ANO6, ARG1, CCL7, CCR1, CXCL10, CXCL12, DDX60, FGF16, HMGB2, IL33, IL6, KLRD1, LPL, MMP8, MOSPD2, MSTN, NFKBIZ, P2RX4, PARP9, POLR3B, PRKD1, TNFSF4, USP15, USP27X
Saimiri_boliviensis_boliviensis	macromolecule biosynthetic process	48/1088	490/12398	0.4149411553798157	0.8182552381045053	LINE	ACADM, ALAS2, AR, ATF2, ATRX, B4GALT4, BARX2, CDKAL1, CELF3, EPAS1, EPM2A, ERCC6, EXT1, FOXP3, GAR1, GCM2, GMNC, HAS2, IL2, LIG4, MRPL15, MRPS9, MTERF1, NCOA6, NFKBIZ, ORC5, POLD3, POLI, POLQ, POLR3B, PTH, RAD50, RFC1, RFC5, RPAP2, RPRD1A, RRM1, SLC39A8, SLX4, SMAD1, SMAD4, SYCP1, TAF1A, TAF9B, TBP, TOPAZ1, UGP2, XRN2
Saimiri_boliviensis_boliviensis	plasma membrane organization	9/1088	78/12398	0.4175973661926216	0.8213356058216452	LINE	ANO6, CRB1, EQTN, FA2H, IZUMO1R, SH3TC2, SPESP1, SYTL4, TRPC5
Saimiri_boliviensis_boliviensis	peptidyl-tyrosine modification	9/1088	79/12398	0.4209972490444901	0.8266624202533773	LINE	FER, FLT4, IGF1R, IL2, IL5, PDGFRA, TEK, TPST1, TTK
Saimiri_boliviensis_boliviensis	phospholipid transport	5/1088	43/12398	0.4232482667433457	0.830274474482591	LINE	ABCA12, ANO6, ATP11C, SCARB2, TRPC5
Saimiri_boliviensis_boliviensis	transcription, DNA-templated	19/1088	181/12398	0.4254703388196927	0.8310140529244996	LINE	AR, ATF2, ATRX, BARX2, CELF3, EPAS1, FOXP3, GCM2, IL2, NFKBIZ, POLR3B, PTH, RPAP2, SLC39A8, SMAD1, SMAD4, TAF1A, TBP, TOPAZ1
Saimiri_boliviensis_boliviensis	nucleic acid-templated transcription	19/1088	181/12398	0.4254703388196927	0.8310140529244996	LINE	AR, ATF2, ATRX, BARX2, CELF3, EPAS1, FOXP3, GCM2, IL2, NFKBIZ, POLR3B, PTH, RPAP2, SLC39A8, SMAD1, SMAD4, TAF1A, TBP, TOPAZ1
Saimiri_boliviensis_boliviensis	cell morphogenesis	13/1088	123/12398	0.425895556962089	0.8311237385430021	LINE	AR, C1GALT1C1, CLIC4, FER, GRHL2, ITGB3, OPHN1, POF1B, SS18, TEK, TNMD, VSIG1, WDPCP
Saimiri_boliviensis_boliviensis	positive regulation of cell migration	33/1088	329/12398	0.4286210865077159	0.8328340697285386	LINE	ACVR1, ADRA2A, ANGPTL3, ANO6, CCL7, CCR1, CXCL10, CXCL12, DOCK4, ELP3, FER, FGF1, FGF16, FGF7, FLT4, HAS2, HDAC9, IGF1R, ITGAX, ITGB1, ITGB3, MOSPD2, MSTN, NIPBL, ONECUT2, P2RX4, PDGFRA, PRKCE, PRKD1, RHOJ, TEK, TNFSF18, TWIST2
Saimiri_boliviensis_boliviensis	positive regulation of ion transport	14/1088	129/12398	0.4316126206627388	0.8372020859022289	LINE	AKAP6, AKAP9, ANO6, CACNA1D, CCL2, CCR1, CFTR, CXCL10, CXCL11, DMD, DRD1, P2RX4, TRPC6, WNK3
Saimiri_boliviensis_boliviensis	positive regulation of cysteine-type endopeptidase activity	9/1088	83/12398	0.4394144924362545	0.8438190224122007	LINE	ACVR1C, BCL2L11, CARD8, CASP8, CYFIP2, EGLN3, PERP, RIPK2, TNFSF15
Saimiri_boliviensis_boliviensis	phosphatidylinositol-mediated signaling	6/1088	49/12398	0.44119426175229	0.8438190224122007	LINE	HTR2A, IGF1R, KCNH1, PDGFRA, PIK3C2G, PLEKHA1
Saimiri_boliviensis_boliviensis	mitochondrial respiratory chain complex assembly	6/1088	49/12398	0.44119426175229	0.8438190224122007	LINE	CHCHD4, LYRM7, NDUFAF2, NDUFB6, NDUFS4, NUBPL
Saimiri_boliviensis_boliviensis	regulation of steroid biosynthetic process	6/1088	49/12398	0.44119426175229	0.8438190224122007	LINE	BMP5, FGF1, LHCGR, MALRD1, NFKB1, PDE8B
Saimiri_boliviensis_boliviensis	regulation of ERBB signaling pathway	6/1088	50/12398	0.4459130777813365	0.8452830396999745	LINE	ADRA2A, CCDC88A, ERRFI1, FER, SH3TC2, TGFA
Saimiri_boliviensis_boliviensis	muscle cell differentiation	6/1088	50/12398	0.4459130777813365	0.8452830396999745	LINE	ACADM, ACVR1, ASF1A, BARX2, GLMN, NPNT
Saimiri_boliviensis_boliviensis	fatty acid biosynthetic process	6/1088	50/12398	0.4459130777813365	0.8452830396999745	LINE	CBR4, ELOVL4, ELOVL7, FA2H, LPL, OXSM
Saimiri_boliviensis_boliviensis	positive regulation of transporter activity	6/1088	50/12398	0.4459130777813365	0.8452830396999745	LINE	AKAP6, AKAP9, CFTR, DMD, TRPC6, WNK3
Saimiri_boliviensis_boliviensis	negative regulation of innate immune response	6/1088	50/12398	0.4459130777813365	0.8452830396999745	LINE	ARG1, CNOT7, KLRC1, KLRD1, TRIM21, USP15
Saimiri_boliviensis_boliviensis	positive regulation of cellular amide metabolic process	10/1088	89/12398	0.448399002037024	0.847854368251367	LINE	DHX29, DNAJC3, EIF3E, FMR1, GSAP, IL6, LARP4, PRR16, SH3BGRL, SLC2A13
Saimiri_boliviensis_boliviensis	positive regulation of response to biotic stimulus	10/1088	90/12398	0.4510486568275208	0.8491970541122219	LINE	ARG1, CD274, DDX60, HMGB2, KLRD1, PARP9, POLR3B, SLC22A13, USP15, USP27X
Saimiri_boliviensis_boliviensis	positive regulation of proteasomal ubiquitin-dependent protein catabolic process	6/1088	51/12398	0.4513716135756349	0.8491970541122219	LINE	FBXO22, IL33, PSMD10, RNF180, UBQLN1, UBQLN2
Saimiri_boliviensis_boliviensis	negative regulation of response to DNA damage stimulus	6/1088	51/12398	0.4513716135756349	0.8491970541122219	LINE	CXCL12, ERCC4, ERCC6, POLQ, PSMD10, SMCHD1
Saimiri_boliviensis_boliviensis	regulation of chromosome separation	6/1088	51/12398	0.4513716135756349	0.8491970541122219	LINE	MAD1L1, PSMG2, RIOK2, TTK, USP44, ZWINT
Saimiri_boliviensis_boliviensis	regulation of DNA-binding transcription factor activity	28/1088	282/12398	0.4569397321633663	0.8538961309738913	LINE	AR, ATF2, BHLHE40, CARD8, CD36, EDA, EDA2R, FAF1, FER, FOXA1, FOXP3, IL5, IL6, MID2, PKHD1, PPP2CB, PRKD1, PSMD10, RIPK2, RTKN2, SAV1, TCEAL7, TCF7L2, TRIM21, TRIM26, UFL1, WNT2, ZC4H2
Saimiri_boliviensis_boliviensis	purine nucleoside bisphosphate metabolic process	6/1088	52/12398	0.4575199176950545	0.8538961309738913	LINE	ELOVL4, ELOVL7, FAR1, GLYAT, OXSM, PPCS
Saimiri_boliviensis_boliviensis	nucleoside bisphosphate metabolic process	6/1088	52/12398	0.4575199176950545	0.8538961309738913	LINE	ELOVL4, ELOVL7, FAR1, GLYAT, OXSM, PPCS
Saimiri_boliviensis_boliviensis	ribonucleoside bisphosphate metabolic process	6/1088	52/12398	0.4575199176950545	0.8538961309738913	LINE	ELOVL4, ELOVL7, FAR1, GLYAT, OXSM, PPCS
Saimiri_boliviensis_boliviensis	regulation of fibroblast proliferation	6/1088	52/12398	0.4575199176950545	0.8538961309738913	LINE	ITGB3, LIG4, NDUFS4, PAWR, PDGFRA, WNT2
Saimiri_boliviensis_boliviensis	gonad development	6/1088	52/12398	0.4575199176950545	0.8538961309738913	LINE	BCL2L11, FST, HMGB2, PRDX4, SRD5A2, TEX11
Saimiri_boliviensis_boliviensis	inositol lipid-mediated signaling	6/1088	52/12398	0.4575199176950545	0.8538961309738913	LINE	HTR2A, IGF1R, KCNH1, PDGFRA, PIK3C2G, PLEKHA1
Saimiri_boliviensis_boliviensis	negative regulation of lymphocyte activation	10/1088	92/12398	0.4576610257928449	0.8538961309738913	LINE	ARG1, BANK1, CD274, CTSG, FGL2, FOXP3, GLMN, IL2, PAWR, TWSG1
Saimiri_boliviensis_boliviensis	adenylate cyclase-activating G protein-coupled receptor signaling pathway	6/1088	53/12398	0.4643081127111926	0.8620130831208621	LINE	CXCL10, CXCL11, DRD1, LHCGR, PTH, TSHR
Saimiri_boliviensis_boliviensis	cellular response to oxygen levels	6/1088	53/12398	0.4643081127111926	0.8620130831208621	LINE	CPEB2, EPAS1, NDNF, NOX1, PRKCE, UBQLN1
Saimiri_boliviensis_boliviensis	second-messenger-mediated signaling	10/1088	94/12398	0.4659106186930848	0.8642757111176499	LINE	ATF1, CD36, DMD, NDNF, PDE7A, PTGFR, RCAN2, SELP, TMEM38B, VCAM1
Saimiri_boliviensis_boliviensis	export from cell	22/1088	218/12398	0.468515119160611	0.8662529132591922	LINE	ABCA12, ACVR1C, APBA1, CBLN1, CCL8, CCR1, CPLX4, EQTN, FCER1A, FGF7, ILDR1, PRKCE, RALBP1, SLC16A2, SLC18A2, SLC47A1, SLC4A4, SNX19, SYT1, SYTL4, TGM2, TMEM38B
Saimiri_boliviensis_boliviensis	negative regulation of protein modification by small protein conjugation or removal	6/1088	54/12398	0.4716866693217851	0.8675906118080192	LINE	FSCB, HDAC8, PRKCE, TRIM21, UFL1, USP44
Saimiri_boliviensis_boliviensis	response to stimulus	229/1088	2505/12398	0.4767717697650313	0.8729187199275207	LINE	ABCC9, ACADM, ACO1, ACVR1, ACVR1C, ADRA2A, AGTR2, AKAP6, AKAP9, ALAS2, AOC1, APLF, AR, ARG1, ASCL1, ASF1A, ASNS, ATF1, ATF2, ATRX, BANK1, BCL2L11, BHLHE40, BRCC3, BRIP1, C2CD5, C6, CALB1, CARD8, CARTPT, CASP8, CCL2, CCL7, CCL8, CCR1, CD2, CD274, CD36, CFP, CFTR, CHRM2, CITED1, CLEC4D, CLIC4, CNGA3, CNOT7, CPEB2, CRB1, CREM, CTSG, CUL4B, CXCL10, CXCL11, CXCL12, DCLK1, DDX60, DEFB108B, DEFB116, DEFB118, DEFB125, DEFB126, DEFB128, DEFB132, DGKK, DMD, DNAJC10, DNAJC3, DRGX, E2F7, EDA, EDEM2, EGLN3, EPAS1, EPG5, ERCC4, ERCC6, ERP44, ETFDH, EXO5, EXT1, FBXO22, FCER1A, FER, FGF1, FMR1, FNIP1, FOXA1, FOXP3, GABRA5, GABRB3, GBP1, GBP4, GKN2, GLRA2, GPM6A, GPR83, GRAMD1C, GRIN2B, GZMB, HAS2, HDAC9, HMGB2, HTR2A, IGF1R, IL2, IL31RA, IL33, IL5, IL6, ILDR1, IMPA2, INPPL1, IRAK1BP1, ITGAX, ITGB3, JAK1, KCNH1, KDM3A, KLF9, KLRD1, LHCGR, LIG4, LPL, LTBR, LYZ, MACROD2, MAP2K4, MAPK13, MCM9, MID2, MMP1, MSRB2, MSTN, MX2, NCOA6, NDNF, NDUFS4, NFKB1, NFKBIZ, NIPBL, NMBR, NOX1, NPNT, NUDT15, P2RX4, PAGE4, PAK3, PANX1, PARP9, PDE12, PDE8B, PDGFRA, PHLPP1, PIP, PLA2G2A, PLEKHA1, POLD3, POLI, POLQ, PPP1R12A, PPP2CB, PRCP, PRDX4, PRKCE, PRKD1, PTGFR, RAD50, RBBP6, RERG, RFC1, RIPK2, RNF8, RPS6KA6, RRAGB, RRM1, SCEL, SCN9A, SCNN1B, SCNN1G, SH3GLB1, SLC13A5, SLC18A2, SLC25A12, SLC38A2, SLC6A14, SLC8A1, SLIT3, SLX4, SMAD1, SMAD4, SMC1A, SMCHD1, SMYD3, SS18, ST8SIA1, TAC1, TAP2, TDG, TEX264, TGM2, TMEM38B, TMTC3, TNFSF15, TNFSF4, TNRC6A, TRDN, TRIM21, TRIM26, TRIM4, TRIM69, TSC22D3, TSPAN2, UBQLN1, UBQLN2, UBXN4, UFL1, UGT3A2, UPK1B, USP27X, USP44, VCAM1, VRK2, WNK3, WNT2, WWOX, XAF1, YTHDC2, ZNF16, ZNF658
Saimiri_boliviensis_boliviensis	positive regulation of telomere maintenance	6/1088	55/12398	0.4796066529111598	0.8766835895746201	LINE	ATRX, NFRKB, PKIB, RAD50, SLX4, TNKS2
Saimiri_boliviensis_boliviensis	cellular transition metal ion homeostasis	6/1088	55/12398	0.4796066529111598	0.8766835895746201	LINE	ABCB7, ALAS2, ATP7A, SLC39A6, SLC39A8, SMAD4
Saimiri_boliviensis_boliviensis	response to lipopolysaccharide	11/1088	103/12398	0.4823071375781173	0.8794746393840545	LINE	CD36, CITED1, CTSG, CXCL10, FER, HMGB2, IL6, NFKB1, NFKBIZ, PTGFR, TNFSF4
Saimiri_boliviensis_boliviensis	multicellular organismal homeostasis	11/1088	103/12398	0.4823071375781173	0.8794746393840545	LINE	ABCA12, CD36, CFTR, EPAS1, EXT1, FA2H, NFKBIZ, NMU, PRCP, SCNN1B, SCNN1G
Saimiri_boliviensis_boliviensis	positive regulation of DNA metabolic process	17/1088	166/12398	0.4889749165574517	0.885898239812857	LINE	APLF, ATRX, BRCC3, ERCC6, EXOSC3, GRHL2, IL2, IL6, NFRKB, PKIB, RAD50, RFC5, RNF8, SLX4, SMCHD1, TNKS2, YEATS4
Saimiri_boliviensis_boliviensis	negative regulation of DNA-binding transcription factor activity	11/1088	106/12398	0.4930270711763058	0.8910890564117501	LINE	BHLHE40, CARD8, FAF1, FOXP3, PKHD1, PPP2CB, PSMD10, TCEAL7, TCF7L2, TRIM21, UFL1
Saimiri_boliviensis_boliviensis	positive regulation of ubiquitin-dependent protein catabolic process	7/1088	62/12398	0.4950833320651383	0.8916987925538615	LINE	FBXO22, IL33, L3MBTL3, PSMD10, RNF180, UBQLN1, UBQLN2
Saimiri_boliviensis_boliviensis	transition metal ion homeostasis	7/1088	62/12398	0.4950833320651383	0.8916987925538615	LINE	ABCB7, ALAS2, ATP7A, EPAS1, SLC39A6, SLC39A8, SMAD4
Saimiri_boliviensis_boliviensis	monocarboxylic acid biosynthetic process	7/1088	63/12398	0.4995490609733422	0.8942642967503708	LINE	CBR4, DHRS9, ELOVL4, ELOVL7, FA2H, LPL, OXSM
Saimiri_boliviensis_boliviensis	positive regulation of transmembrane transport	12/1088	113/12398	0.5016089070208122	0.8965263957229119	LINE	AKAP6, AKAP9, ANO6, CFTR, CXCL10, CXCL11, DMD, DRD1, PTH, RHOQ, TRPC6, WNK3
Saimiri_boliviensis_boliviensis	positive regulation of DNA-binding transcription factor activity	18/1088	177/12398	0.5024441698531581	0.8967559388120783	LINE	AR, ATF2, CD36, EDA, EDA2R, FER, FOXA1, IL5, IL6, MID2, PRKD1, RIPK2, RTKN2, SAV1, TRIM21, TRIM26, WNT2, ZC4H2
Saimiri_boliviensis_boliviensis	regulation of DNA metabolic process	25/1088	254/12398	0.502533745462186	0.8967559388120783	LINE	APLF, ATRX, BRCC3, ERCC4, ERCC6, EXOSC3, FOXP3, GRHL2, HDAC8, IL2, IL6, INO80C, JADE3, NFRKB, PARG, PKIB, POLQ, RAD50, RFC5, RNF8, SLX4, SMCHD1, TEX15, TNKS2, YEATS4
Saimiri_boliviensis_boliviensis	epithelial cell proliferation	12/1088	114/12398	0.5039528662171949	0.8968121268246904	LINE	ACVR2A, AGAP2, AR, FGF1, FGF7, FST, NFKBIZ, RETNLB, SAV1, ST8SIA1, TGFA, WNT2
Saimiri_boliviensis_boliviensis	response to molecule of bacterial origin	12/1088	114/12398	0.5039528662171949	0.8968121268246904	LINE	CD36, CITED1, CTSG, CXCL10, FER, HMGB2, IL6, NFKB1, NFKBIZ, PTGFR, TAP2, TNFSF4
Saimiri_boliviensis_boliviensis	regulation of interleukin-1 production	7/1088	64/12398	0.504556378635383	0.8968121268246904	LINE	CARD8, CASP8, CD36, IL6, LPL, PANX1, RIPK2
Saimiri_boliviensis_boliviensis	positive regulation of interleukin-6 production	7/1088	64/12398	0.504556378635383	0.8968121268246904	LINE	CD36, IL33, IL6, LPL, MAPK13, MMP8, TNFSF4
Saimiri_boliviensis_boliviensis	positive regulation of lymphocyte mediated immunity	7/1088	64/12398	0.504556378635383	0.8968121268246904	LINE	EXOSC3, FOXP3, IL2, KLRD1, SLC22A13, STX7, TAP2
Saimiri_boliviensis_boliviensis	odontogenesis	7/1088	65/12398	0.5100715401617555	0.9023417976781408	LINE	ACVR2A, BCL2L11, CFTR, EDA, FST, PDGFRA, PERP
Saimiri_boliviensis_boliviensis	positive regulation of proteasomal protein catabolic process	7/1088	65/12398	0.5100715401617555	0.9023417976781408	LINE	FBXO22, IL33, PSMD10, RNF180, TMTC3, UBQLN1, UBQLN2
Saimiri_boliviensis_boliviensis	peptidyl-lysine acetylation	7/1088	65/12398	0.5100715401617555	0.9023417976781408	LINE	ATF2, ESCO1, FOXP3, JADE3, KANSL2, NFKBIZ, YEATS4
Saimiri_boliviensis_boliviensis	secretion by cell	19/1088	188/12398	0.5149303362985649	0.9032484484251931	LINE	ABCA12, ACVR1C, APBA1, CBLN1, CCL8, CCR1, CPLX4, EQTN, FCER1A, FGF7, ILDR1, PRKCE, SLC16A2, SLC18A2, SNX19, SYT1, SYTL4, TGM2, TMEM38B
Saimiri_boliviensis_boliviensis	lymphocyte activation involved in immune response	7/1088	66/12398	0.516060710200097	0.9032484484251931	LINE	EXOSC3, FGL2, FOXP3, LIG4, NFKBIZ, RNF8, TNFSF18
Saimiri_boliviensis_boliviensis	positive regulation of cell cycle	19/1088	191/12398	0.520294011383657	0.9032484484251931	LINE	ASCL1, ASNS, ATRX, BCL2L11, CCPG1, CEP120, CUL4B, E2F7, FOXA1, MAD1L1, PKP4, PLK4, PRKCE, PSMD10, RRM1, TGFA, TRIM21, YTHDC2, ZNF16
Saimiri_boliviensis_boliviensis	chemotaxis	13/1088	124/12398	0.5212141380696906	0.9032484484251931	LINE	CCL2, CCL7, CCR1, CTSG, CXCL10, CXCL11, DOCK4, FER, HMGB2, ITGB3, PDGFRA, S1PR1, SLIT3
Saimiri_boliviensis_boliviensis	regulation of chemotaxis	13/1088	124/12398	0.5212141380696906	0.9032484484251931	LINE	ANO6, CCL2, CCL7, CCR1, CXCL10, CXCL12, FGF1, FGF16, MOSPD2, MSTN, P2RX4, PDGFRA, PRKD1
Saimiri_boliviensis_boliviensis	response to osmotic stress	4/1088	32/12398	0.5230346705968669	0.9032484484251931	LINE	ATF2, MAPK13, TSC22D3, WNK3
Saimiri_boliviensis_boliviensis	photoreceptor cell maintenance	4/1088	32/12398	0.5230346705968669	0.9032484484251931	LINE	CRB1, DRAM2, ERCC6, PROM1
Saimiri_boliviensis_boliviensis	gland development	13/1088	126/12398	0.5253810998911422	0.9032484484251931	LINE	ACADM, ATF2, BCL2L11, EDA, ELK1, EXT1, GCM2, ONECUT2, OTP, PDGFRA, RPGRIP1L, SMAD4, ZDHHC21
Saimiri_boliviensis_boliviensis	embryonic pattern specification	4/1088	33/12398	0.5292597833742438	0.9032484484251931	LINE	C2CD3, CHRDL1, KDM6A, SMAD4
Saimiri_boliviensis_boliviensis	calcium ion transport into cytosol	4/1088	33/12398	0.5292597833742438	0.9032484484251931	LINE	GRIN2B, HTR2A, TMEM38B, TRDN
Saimiri_boliviensis_boliviensis	glandular epithelial cell differentiation	4/1088	33/12398	0.5292597833742438	0.9032484484251931	LINE	ASCL1, EXT1, FOXA1, IL31RA
Saimiri_boliviensis_boliviensis	positive regulation of DNA-templated transcription, initiation	4/1088	33/12398	0.5292597833742438	0.9032484484251931	LINE	ERCC6, MED14, NFKB1, TBP
Saimiri_boliviensis_boliviensis	regulation of lipid kinase activity	4/1088	33/12398	0.5292597833742438	0.9032484484251931	LINE	PDGFRA, PIP4K2A, TEK, WDR91
Saimiri_boliviensis_boliviensis	regulation of centrosome duplication	4/1088	33/12398	0.5292597833742438	0.9032484484251931	LINE	CEP120, CEP76, PKHD1, PLK4
Saimiri_boliviensis_boliviensis	positive regulation of calcium ion transport into cytosol	4/1088	33/12398	0.5292597833742438	0.9032484484251931	LINE	CXCL10, CXCL11, DRD1, P2RX4
Saimiri_boliviensis_boliviensis	selective autophagy	4/1088	33/12398	0.5292597833742438	0.9032484484251931	LINE	STBD1, TEX264, UBQLN1, UFL1
Saimiri_boliviensis_boliviensis	negative regulation of immune effector process	8/1088	73/12398	0.5299161092880139	0.9032484484251931	LINE	ARG1, FER, FGL2, FOXP3, IL2, IL33, KLRC1, KLRD1
Saimiri_boliviensis_boliviensis	mitochondrial transport	8/1088	73/12398	0.5299161092880139	0.9032484484251931	LINE	ABCB7, CHCHD4, SLC25A12, SLC25A14, SLC25A31, SLC25A40, SLC39A8, SMDT1
Saimiri_boliviensis_boliviensis	positive regulation of leukocyte mediated immunity	8/1088	73/12398	0.5299161092880139	0.9032484484251931	LINE	ARG1, EXOSC3, FOXP3, IL2, KLRD1, SLC22A13, STX7, TAP2
Saimiri_boliviensis_boliviensis	taxis	13/1088	128/12398	0.5307049491008214	0.903361712301625	LINE	CCL2, CCL7, CCR1, CTSG, CXCL10, CXCL11, DOCK4, FER, HMGB2, ITGB3, PDGFRA, S1PR1, SLIT3
Saimiri_boliviensis_boliviensis	reproductive process	64/1088	681/12398	0.5311519928263091	0.9034397944447493	LINE	ACVR1, ACVR2A, ADAD1, ADAM19, AKAP4, AR, ASZ1, ATRX, BCL2L11, BRIP1, CDYL, CELF3, CFTR, CITED1, CLIC4, DACH2, E2F7, EPAS1, EQTN, FOXA1, FST, GALNTL5, GRHL2, HMGB2, HOOK1, HSPB11, IZUMO1R, KDM3A, LHCGR, MCM9, MNS1, NIPBL, PDGFRA, PFN4, PLCZ1, PLEKHA1, PLK4, PRDX4, PSMA8, RNF8, SCAPER, SLC25A31, SLIT3, SMAD1, SMAD4, SMC1A, SOHLH2, SPACA1, SPESP1, SPIN4, SRD5A2, STRBP, SYCP1, TCP11, TDRD5, TEKT1, TEX11, TEX15, TOPAZ1, TTK, WNT2, XRN2, YTHDC2, ZFX
Saimiri_boliviensis_boliviensis	regulation of autophagosome assembly	4/1088	34/12398	0.5364065230631235	0.9062171717465523	LINE	PIP4K2A, SH3GLB1, SNX7, UBQLN2
Saimiri_boliviensis_boliviensis	regulation of transcription initiation from RNA polymerase II promoter	4/1088	34/12398	0.5364065230631235	0.9062171717465523	LINE	ERCC6, MED14, NFKB1, TBP
Saimiri_boliviensis_boliviensis	regulation of erythrocyte differentiation	4/1088	34/12398	0.5364065230631235	0.9062171717465523	LINE	ACVR2A, HMGB2, SMAP1, ZNF16
Saimiri_boliviensis_boliviensis	negative regulation of leukocyte mediated immunity	4/1088	34/12398	0.5364065230631235	0.9062171717465523	LINE	ARG1, FOXP3, KLRC1, KLRD1
Saimiri_boliviensis_boliviensis	cellular macromolecule biosynthetic process	40/1088	418/12398	0.5383705662539608	0.9066101222673271	LINE	ACADM, ALAS2, AR, ATF2, ATRX, BARX2, CELF3, EPAS1, EPM2A, EXT1, FOXP3, GAR1, GCM2, GMNC, HAS2, IL2, LIG4, MRPL15, MRPS9, NFKBIZ, ORC5, POLD3, POLI, POLQ, POLR3B, PTH, RAD50, RFC1, RFC5, RPAP2, RRM1, SLC39A8, SLX4, SMAD1, SMAD4, SYCP1, TAF1A, TBP, TOPAZ1, UGP2
Saimiri_boliviensis_boliviensis	epithelial cell differentiation	21/1088	211/12398	0.5385998540499717	0.9066101222673271	LINE	AR, ASCL1, CLIC4, E2F7, EXT1, FA2H, FGF20, FOXA1, FST, GRHL2, IL31RA, MCOLN3, NFKBIZ, OPHN1, OTP, PROM1, SAV1, SCEL, SMAD4, TMEM38B, UPK1B
Saimiri_boliviensis_boliviensis	cell communication	30/1088	309/12398	0.5410922322399886	0.9066101222673271	LINE	AOC1, APBA1, ASNS, ATF2, CARTPT, CCL8, CCR1, CHRDL1, EXT1, FBXO22, FER, FGF7, FNIP1, FOXA1, GABRA3, GABRA5, GABRB3, GABRG3, GABRR2, GRID2, LPL, NUDT15, PRKCE, PRKD1, RRAGB, SH3GLB1, SLC8A1, TAC1, TNFSF15, TNRC6A
Saimiri_boliviensis_boliviensis	organic hydroxy compound transport	8/1088	76/12398	0.5413375332551126	0.9066101222673271	LINE	ABCA12, CD36, CEL, CFTR, PIP4K2A, RALBP1, SLC18A2, TGM2
Saimiri_boliviensis_boliviensis	positive regulation of proteolysis involved in cellular protein catabolic process	8/1088	76/12398	0.5413375332551126	0.9066101222673271	LINE	FBXO22, IL33, L3MBTL3, PSMD10, RNF180, TMTC3, UBQLN1, UBQLN2
Saimiri_boliviensis_boliviensis	transmembrane receptor protein tyrosine kinase signaling pathway	21/1088	213/12398	0.5415652248619667	0.9066101222673271	LINE	ANGPTL1, AR, EXT1, FER, FGF1, FGF6, FGF7, FLT4, GHR, IGF1R, IRS4, ITGB3, PDGFRA, PLEKHA1, PRKD1, RHOQ, SLC9A6, SS18, SVEP1, TEK, TGFA
Saimiri_boliviensis_boliviensis	cellular respiration	4/1088	35/12398	0.5443757531796851	0.9066101222673271	LINE	LYRM7, NDUFB6, NDUFS4, NDUFV2
Saimiri_boliviensis_boliviensis	regulation of centrosome cycle	4/1088	35/12398	0.5443757531796851	0.9066101222673271	LINE	CEP120, CEP76, PKHD1, PLK4
Saimiri_boliviensis_boliviensis	regulation of receptor internalization	4/1088	35/12398	0.5443757531796851	0.9066101222673271	LINE	FMR1, ITGB3, OPHN1, UBQLN2
Saimiri_boliviensis_boliviensis	negative regulation of transporter activity	4/1088	35/12398	0.5443757531796851	0.9066101222673271	LINE	CLIC2, CTTNBP2NL, NDFIP2, UBQLN1
Saimiri_boliviensis_boliviensis	positive regulation of blood vessel endothelial cell migration	4/1088	35/12398	0.5443757531796851	0.9066101222673271	LINE	HDAC9, P2RX4, PRKD1, RHOJ
Saimiri_boliviensis_boliviensis	response to oxygen-containing compound	54/1088	573/12398	0.5459006300360238	0.9066101222673271	LINE	ABCC9, ACVR1C, AKAP6, AKAP9, AR, ASCL1, C2CD5, CD36, CFTR, CITED1, CPEB2, CTSG, CXCL10, ERCC6, EXT1, FER, FOXA1, GLRA2, GRAMD1C, GRIN2B, HDAC9, HMGB2, IGF1R, IL6, ILDR1, INPPL1, KLF9, LHCGR, LPL, MAPK13, MSTN, NDUFS4, NFKB1, NFKBIZ, P2RX4, PANX1, PDGFRA, PLEKHA1, PPP2CB, PRKCE, PRKD1, PTGFR, RIPK2, RRAGB, SCNN1B, SCNN1G, SLC38A2, SLIT3, SMYD3, TGM2, TNFSF4, UFL1, UGT3A2, VCAM1
Saimiri_boliviensis_boliviensis	peptidyl-tyrosine phosphorylation	8/1088	77/12398	0.5460038827545347	0.9066101222673271	LINE	FER, FLT4, IGF1R, IL2, IL5, PDGFRA, TEK, TTK
Saimiri_boliviensis_boliviensis	regulation of leukocyte chemotaxis	8/1088	77/12398	0.5460038827545347	0.9066101222673271	LINE	ANO6, CCL2, CCL7, CCR1, CXCL10, CXCL12, MOSPD2, MSTN
Saimiri_boliviensis_boliviensis	positive regulation of protein modification by small protein conjugation or removal	8/1088	78/12398	0.5510593219388631	0.9066101222673271	LINE	AMER1, DCUN1D1, DCUN1D4, NDFIP2, PSMD10, RIPK2, RNF180, UBQLN1
Saimiri_boliviensis_boliviensis	protein folding	8/1088	78/12398	0.5510593219388631	0.9066101222673271	LINE	CHCHD4, DNAJC10, ERP44, PDIA5, PPIH, PRDX4, RANBP2, TBCA
Saimiri_boliviensis_boliviensis	cellular component assembly involved in morphogenesis	4/1088	36/12398	0.553072075936614	0.9066101222673271	LINE	FIG4, PDGFRA, PFN4, SPACA1
Saimiri_boliviensis_boliviensis	vitamin metabolic process	4/1088	36/12398	0.553072075936614	0.9066101222673271	LINE	AIFM2, ALDH1L2, MMAA, RGN
Saimiri_boliviensis_boliviensis	regulation of protein acetylation	4/1088	36/12398	0.553072075936614	0.9066101222673271	LINE	AUTS2, FOXP3, IWS1, SMAD4
Saimiri_boliviensis_boliviensis	cellular response to amino acid starvation	4/1088	36/12398	0.553072075936614	0.9066101222673271	LINE	ATF2, PRKD1, RRAGB, SH3GLB1
Saimiri_boliviensis_boliviensis	keratinocyte differentiation	4/1088	36/12398	0.553072075936614	0.9066101222673271	LINE	CLIC4, NFKBIZ, SAV1, SCEL
Saimiri_boliviensis_boliviensis	signal transduction in response to DNA damage	9/1088	84/12398	0.5584876534808629	0.9066101222673271	LINE	ATF2, ATRX, BRCC3, E2F7, ERCC6, PARP9, RNF8, RPS6KA6, UFL1
Saimiri_boliviensis_boliviensis	regulation of insulin secretion	9/1088	85/12398	0.5610655261741303	0.9066101222673271	LINE	ABCA12, ACVR1C, ADRA2A, CFTR, IL6, NDUFAF2, PRKCE, SYTL4, TCF7L2
Saimiri_boliviensis_boliviensis	regulation of chromatin organization	9/1088	85/12398	0.5610655261741303	0.9066101222673271	LINE	AUTS2, FOXP3, IWS1, JDP2, KANSL2, L3MBTL3, NIPBL, PRKD1, SMAD4
Saimiri_boliviensis_boliviensis	positive regulation of cell motility	33/1088	344/12398	0.562210815711198	0.9066101222673271	LINE	ACVR1, ADRA2A, ANGPTL3, ANO6, CCL7, CCR1, CXCL10, CXCL12, DOCK4, ELP3, FER, FGF1, FGF16, FGF7, FLT4, HAS2, HDAC9, IGF1R, ITGAX, ITGB1, ITGB3, MOSPD2, MSTN, NIPBL, ONECUT2, P2RX4, PDGFRA, PRKCE, PRKD1, RHOJ, TEK, TNFSF18, TWIST2
Saimiri_boliviensis_boliviensis	positive regulation of cell-matrix adhesion	4/1088	37/12398	0.5624042365930089	0.9066101222673271	LINE	CD36, DMD, ITGB3, TEK
Saimiri_boliviensis_boliviensis	negative regulation of leukocyte apoptotic process	4/1088	37/12398	0.5624042365930089	0.9066101222673271	LINE	CXCL12, IL2, PIP, TSC22D3
Saimiri_boliviensis_boliviensis	regulation of oxidative stress-induced cell death	4/1088	37/12398	0.5624042365930089	0.9066101222673271	LINE	NOX1, PAGE4, PAWR, UBQLN1
Saimiri_boliviensis_boliviensis	regulation of vacuole organization	4/1088	37/12398	0.5624042365930089	0.9066101222673271	LINE	PIP4K2A, SH3GLB1, SNX7, UBQLN2
Saimiri_boliviensis_boliviensis	negative regulation of protein secretion	4/1088	37/12398	0.5624042365930089	0.9066101222673271	LINE	ACVR1C, ADRA2A, NDUFAF2, SYTL4
Saimiri_boliviensis_boliviensis	apoptotic mitochondrial changes	4/1088	37/12398	0.5624042365930089	0.9066101222673271	LINE	AIFM2, ATF2, BCL2L11, PPP2CB
Saimiri_boliviensis_boliviensis	regulation of interleukin-10 production	4/1088	37/12398	0.5624042365930089	0.9066101222673271	LINE	CD274, FOXP3, IL6, MMP8
Saimiri_boliviensis_boliviensis	response to amino acid	4/1088	37/12398	0.5624042365930089	0.9066101222673271	LINE	GLRA2, PDGFRA, RRAGB, UFL1
Saimiri_boliviensis_boliviensis	fibroblast growth factor receptor signaling pathway	4/1088	37/12398	0.5624042365930089	0.9066101222673271	LINE	EXT1, FGF1, FGF6, FGF7
Saimiri_boliviensis_boliviensis	regulation of neurotransmitter secretion	4/1088	37/12398	0.5624042365930089	0.9066101222673271	LINE	CPLX4, PFN2, SNCAIP, SYT1
Saimiri_boliviensis_boliviensis	response to amino acid starvation	4/1088	37/12398	0.5624042365930089	0.9066101222673271	LINE	ATF2, PRKD1, RRAGB, SH3GLB1
Saimiri_boliviensis_boliviensis	cell-cell junction organization	9/1088	86/12398	0.5640410437566588	0.9075124389061714	LINE	EXT1, FRMPD2, GRHL2, ILDR1, PERP, PKHD1, PKP4, POF1B, SVEP1
Saimiri_boliviensis_boliviensis	signal release	9/1088	87/12398	0.5673967646447111	0.9075124389061714	LINE	ACVR1C, ILDR1, PRKCE, SLC16A2, SLC18A2, SNX19, SYT1, SYTL4, TGM2
Saimiri_boliviensis_boliviensis	positive regulation of leukocyte migration	9/1088	87/12398	0.5673967646447111	0.9075124389061714	LINE	ANO6, CCL7, CCR1, CXCL10, CXCL12, ITGB3, MOSPD2, MSTN, TNFSF18
Saimiri_boliviensis_boliviensis	cell cycle checkpoint signaling	9/1088	87/12398	0.5673967646447111	0.9075124389061714	LINE	ATF2, BRCC3, ERCC6, MAD1L1, PARP9, PSMG2, TTK, UFL1, ZWINT
Saimiri_boliviensis_boliviensis	positive regulation of molecular function	78/1088	837/12398	0.5689753483957433	0.9087464429696551	LINE	ACVR1C, ADRA2A, AGTR2, AKAP6, AKAP9, AR, ATF2, ATP7A, BCL2L11, CARD8, CARTPT, CASP8, CCDC88A, CD36, CFTR, CHN2, CLIC2, CYFIP2, DMD, DNAJC10, DNAJC9, EDA, EDA2R, EGLN3, EIF3E, FER, FGF1, FMR1, FNTA, FOXA1, GRHL2, HMGB2, HTR2A, IL5, IL6, ITGB1, ITGB3, MAS1, MID2, MMP8, MTCP1, NF1, NMD3, NPNT, PARP9, PDGFRA, PERP, PFN2, PIFO, PKIB, PKP4, PLA2G5, PPP1R12A, PRKD1, PSMD10, PTH, RAD50, RALBP1, RALGAPA1, RANBP2, RAP1GDS1, RFC5, RIC1, RIPK2, RP2, RTKN2, SAV1, TCF7L2, TEK, TGFA, TNFSF15, TRIM21, TRIM26, TRPC6, WNK3, WNT2, ZC4H2, ZNF16
Saimiri_boliviensis_boliviensis	synapse assembly	4/1088	38/12398	0.5722854265462598	0.9101601557783736	LINE	CBLN1, GABRB3, GRID2, NPTN
Saimiri_boliviensis_boliviensis	cellular iron ion homeostasis	4/1088	38/12398	0.5722854265462598	0.9101601557783736	LINE	ABCB7, ALAS2, SLC39A8, SMAD4
Saimiri_boliviensis_boliviensis	chromosome organization involved in meiotic cell cycle	4/1088	38/12398	0.5722854265462598	0.9101601557783736	LINE	ATRX, SYCP1, TEX11, TEX15
Saimiri_boliviensis_boliviensis	ribonucleoprotein complex biogenesis	4/1088	38/12398	0.5722854265462598	0.9101601557783736	LINE	BMS1, CUL4B, GTPBP10, ZNF658
Saimiri_boliviensis_boliviensis	regulation of ion transmembrane transport	25/1088	256/12398	0.5759934652314223	0.9131383351869217	LINE	ABCC9, AKAP6, AKAP9, ANO6, CACNA1D, CACNA1E, CFTR, CLIC2, CLIC4, CXCL10, CXCL11, DMD, DRD1, KCNH1, KCNH5, KCNH8, KCNV1, PRKCE, PRKD1, SCN9A, SESTD1, TMEM38B, TRPC6, UBQLN1, WNK3
Saimiri_boliviensis_boliviensis	regulation of interleukin-6 production	10/1088	97/12398	0.5868356478074225	0.9174900670507621	LINE	BANK1, CD36, FOXP3, IL33, IL6, LPL, MAPK13, MMP8, NMBR, TNFSF4
Saimiri_boliviensis_boliviensis	iron ion homeostasis	5/1088	44/12398	0.5878943902105904	0.9174900670507621	LINE	ABCB7, ALAS2, EPAS1, SLC39A8, SMAD4
Saimiri_boliviensis_boliviensis	regulation of neurotransmitter transport	5/1088	44/12398	0.5878943902105904	0.9174900670507621	LINE	CPLX4, ITGB3, PFN2, SNCAIP, SYT1
Saimiri_boliviensis_boliviensis	cytosolic calcium ion transport	5/1088	44/12398	0.5878943902105904	0.9174900670507621	LINE	GRIN2B, HTR2A, SMDT1, TMEM38B, TRDN
Saimiri_boliviensis_boliviensis	regulation of lymphocyte migration	5/1088	44/12398	0.5878943902105904	0.9174900670507621	LINE	CCL2, CCL7, CXCL10, CXCL12, ITGB3
Saimiri_boliviensis_boliviensis	negative regulation of cytokine-mediated signaling pathway	5/1088	45/12398	0.5923397344693739	0.9198519484869112	LINE	ARG1, CARD8, CNOT7, PPP2CB, SLIT3
Saimiri_boliviensis_boliviensis	regulation of double-strand break repair via homologous recombination	5/1088	45/12398	0.5923397344693739	0.9198519484869112	LINE	ERCC6, POLQ, SMCHD1, TEX15, YEATS4
Saimiri_boliviensis_boliviensis	telomere maintenance	5/1088	45/12398	0.5923397344693739	0.9198519484869112	LINE	ERCC4, GAR1, NFRKB, RAD50, SLX4
Saimiri_boliviensis_boliviensis	regulation of protein localization to cell periphery	10/1088	100/12398	0.5958625899198667	0.9235255006879146	LINE	AR, EFCAB7, EPB41L2, EPM2A, GBP1, ITGB1, PLS1, RHOQ, STX7, WNK3
Saimiri_boliviensis_boliviensis	tissue homeostasis	10/1088	100/12398	0.5958625899198667	0.9235255006879146	LINE	ABCA12, EPAS1, EXT1, ILDR1, MKS1, NCDN, NFKBIZ, PTH, SLC39A8, VSIG1
Saimiri_boliviensis_boliviensis	sodium ion transport	5/1088	46/12398	0.5974227378616603	0.924670794271106	LINE	ANO6, SCNN1B, SCNN1G, SLC4A4, SLC8A1
Saimiri_boliviensis_boliviensis	homeostasis of number of cells	10/1088	101/12398	0.5994737550304483	0.925936142886536	LINE	BCL2L11, EXT1, FOXP3, GCNT4, GPR174, LRRC19, NFKBIZ, PTH, SCNN1B, ZFX
Saimiri_boliviensis_boliviensis	regulation of peptide hormone secretion	10/1088	101/12398	0.5994737550304483	0.925936142886536	LINE	ABCA12, ACVR1C, ADRA2A, CFTR, IL6, ILDR1, NDUFAF2, PRKCE, SYTL4, TCF7L2
Saimiri_boliviensis_boliviensis	vascular process in circulatory system	10/1088	101/12398	0.5994737550304483	0.925936142886536	LINE	ADRA2A, AGTR2, CD36, DOCK4, DRD1, EXT1, SCNN1B, SLC16A2, UTS2, ZDHHC21
Saimiri_boliviensis_boliviensis	fatty acid catabolic process	5/1088	47/12398	0.6030898521460732	0.9277037889569378	LINE	ACADM, AIG1, ALDH1L2, ETFDH, GLYATL2
Saimiri_boliviensis_boliviensis	lung development	5/1088	47/12398	0.6030898521460732	0.9277037889569378	LINE	ELK1, EPAS1, FGF1, HSPB11, PDGFRA
Saimiri_boliviensis_boliviensis	negative regulation of response to cytokine stimulus	5/1088	47/12398	0.6030898521460732	0.9277037889569378	LINE	ARG1, CARD8, CNOT7, PPP2CB, SLIT3
Saimiri_boliviensis_boliviensis	regulation of epidermal growth factor receptor signaling pathway	5/1088	47/12398	0.6030898521460732	0.9277037889569378	LINE	ADRA2A, CCDC88A, ERRFI1, FER, TGFA
Saimiri_boliviensis_boliviensis	positive regulation of nucleocytoplasmic transport	5/1088	47/12398	0.6030898521460732	0.9277037889569378	LINE	CPSF6, EFCAB7, PRKD1, RIOK2, XPO4
Saimiri_boliviensis_boliviensis	regulation of T cell proliferation	11/1088	108/12398	0.6064310666050992	0.9308801139180737	LINE	ARG1, CD274, FOXP3, GLMN, HHLA2, IL2, IL6, PAWR, TNFRSF9, TWSG1, VCAM1
Saimiri_boliviensis_boliviensis	negative regulation of leukocyte activation	11/1088	108/12398	0.6064310666050992	0.9308801139180737	LINE	ARG1, BANK1, CD274, CTSG, FER, FGL2, FOXP3, GLMN, IL2, PAWR, TWSG1
Saimiri_boliviensis_boliviensis	nuclear-transcribed mRNA catabolic process	5/1088	48/12398	0.6092883161257729	0.9308801139180737	LINE	CNOT7, EIF3E, EXOSC3, PDE12, XRN1
Saimiri_boliviensis_boliviensis	regulation of coagulation	5/1088	48/12398	0.6092883161257729	0.9308801139180737	LINE	ANO6, CD36, ENPP4, PDGFRA, PROCR
Saimiri_boliviensis_boliviensis	positive regulation of viral process	5/1088	48/12398	0.6092883161257729	0.9308801139180737	LINE	CNOT7, FMR1, PDE12, PPIH, TRIM21
Saimiri_boliviensis_boliviensis	amine metabolic process	5/1088	48/12398	0.6092883161257729	0.9308801139180737	LINE	AOC1, EPAS1, RNF180, SNCAIP, VCAM1
Saimiri_boliviensis_boliviensis	negative regulation of cell-cell adhesion	11/1088	110/12398	0.6110969645839918	0.9323782955576894	LINE	ABCA12, ARG1, CD274, CTSG, CXCL12, FGL2, FOXP3, GLMN, IL2, PAWR, TWSG1
Saimiri_boliviensis_boliviensis	phospholipid metabolic process	19/1088	197/12398	0.6125688129759751	0.9339911759119133	LINE	ABHD3, ANGPTL3, CEPT1, FAR1, FIG4, IMPA2, INPPL1, LPCAT4, MTMR7, MTMR8, PIGG, PIGP, PIP4K2A, PLA2G12B, PLA2G2A, PLA2G4F, PLA2G5, SLC44A5, TMEM38B
Saimiri_boliviensis_boliviensis	regulation of proteasomal protein catabolic process	11/1088	111/12398	0.6138453795605545	0.9346719369644143	LINE	EPM2A, FBXO22, GLMN, IL33, NUDT15, PSMD10, RNF180, TMTC3, UBQLN1, UBQLN2, UFL1
Saimiri_boliviensis_boliviensis	positive regulation of protein metabolic process	78/1088	846/12398	0.6148639024421785	0.9349584796082282	LINE	ACVR1, ACVR1C, ACVR2A, ADRA2A, AGTR2, AKAP9, AMER1, ATF2, AUTS2, BANK1, BCL2L11, BMP5, CARD8, CARTPT, CASP8, CCDC88A, CD36, CUL4B, CYFIP2, DCUN1D1, DCUN1D4, DHX29, DNAJC3, EGLN3, EIF3E, FAF1, FBXO22, FGF1, FGF7, FLT4, FMR1, FNIP1, FNIP2, FNTA, FOXP3, GSAP, IL2, IL31RA, IL33, IL5, IL6, ITGB3, JDP2, KANSL2, L3MBTL3, LARP4, MAS1, MTCP1, NDFIP2, NIPBL, PARP9, PAWR, PERP, PFN2, PPP1R12A, PRKD1, PRR16, PSMD10, RAD50, RALBP1, RAP2C, RIPK2, RNF180, SH3BGRL, SLC2A13, SMAD4, SMYD3, TCF7L2, TEK, TGFA, TMTC3, TNFSF15, TNFSF18, TWSG1, UBQLN1, UBQLN2, USP8, WNK3
Saimiri_boliviensis_boliviensis	regulation of protein tyrosine kinase activity	5/1088	49/12398	0.6159664554340776	0.9353718527562661	LINE	ADRA2A, ERRFI1, ITGB3, RAP2C, TGFA
Saimiri_boliviensis_boliviensis	peptidyl-threonine modification	5/1088	49/12398	0.6159664554340776	0.9353718527562661	LINE	ACVR1, ATF2, GALNT1, PRKD1, TTK
Saimiri_boliviensis_boliviensis	regulation of neuron apoptotic process	11/1088	112/12398	0.6168561215643263	0.9355184076574166	LINE	ASCL1, BACE1, BCL2L11, CCL2, CITED1, FGF20, GABRA5, GRID2, LIG4, MAP2K4, NDNF
Saimiri_boliviensis_boliviensis	regulation of metal ion transport	20/1088	205/12398	0.6176837036640416	0.9360859358354116	LINE	ABCC9, AKAP6, AKAP9, CACNA1D, CCL2, CCR1, CLIC2, CXCL10, CXCL11, DMD, DRD1, EFHB, P2RX4, PRKCE, PRKD1, SESTD1, TMEM38B, TRPC6, UBQLN1, WNK3
Saimiri_boliviensis_boliviensis	carbohydrate derivative biosynthetic process	20/1088	206/12398	0.61884255387492	0.9361283632634595	LINE	ADK, B4GALT4, CRYL1, CTPS1, DCK, ELOVL4, ELOVL7, EXT1, FA2H, HAS2, MTAP, NANP, PIGG, PIGP, PPCS, PRPS1, RRM1, SRD5A3, ST8SIA3, UPP2
Saimiri_boliviensis_boliviensis	signaling	20/1088	208/12398	0.621627069733559	0.938163479449893	LINE	ABCC9, AKAP9, APBA1, CACNA1D, CCL8, CCR1, CHRDL1, EXT1, FER, FGF7, FOXA1, GABRA3, GABRA5, GABRB3, GABRG3, GABRR2, GRID2, PRKCE, TAC1, TNFSF15
Saimiri_boliviensis_boliviensis	regulation of blood circulation	12/1088	118/12398	0.6219707259408038	0.938163479449893	LINE	ABCC9, ADRA2A, AKAP9, CACNA1D, CHRM2, DMD, DOCK4, EPAS1, P2RX4, SLC8A1, TMEM38B, ZDHHC21
Saimiri_boliviensis_boliviensis	regulation of protein ubiquitination	12/1088	119/12398	0.6235073044293761	0.9394379026376724	LINE	AMER1, DCUN1D1, EPM2A, HDAC8, NDFIP2, PRKCE, PSMD10, RIPK2, RNF180, UBQLN1, UFL1, USP44
Saimiri_boliviensis_boliviensis	negative regulation of cell activation	12/1088	121/12398	0.6273599588231494	0.9437639460719656	LINE	ARG1, BANK1, CD274, CTSG, FER, FGL2, FOXP3, GLMN, IL2, PAWR, PDGFRA, TWSG1
Saimiri_boliviensis_boliviensis	regulation of immune effector process	21/1088	218/12398	0.6287846589041491	0.9446451313223108	LINE	ARG1, CD36, DDX60, DNASE1, EXOSC3, FER, FGL2, FOXP3, IL2, IL33, IL5, IL6, KLRC1, KLRD1, LACC1, NFKBIZ, PANX1, PLA2G5, SLC22A13, STX7, TAP2
Saimiri_boliviensis_boliviensis	positive regulation of cellular component movement	33/1088	346/12398	0.6293665067141071	0.9446987248040003	LINE	ACVR1, ADRA2A, ANGPTL3, ANO6, CCL7, CCR1, CXCL10, CXCL12, DOCK4, ELP3, FER, FGF1, FGF16, FGF7, FLT4, HAS2, HDAC9, IGF1R, ITGAX, ITGB1, ITGB3, MOSPD2, MSTN, NIPBL, ONECUT2, P2RX4, PDGFRA, PRKCE, PRKD1, RHOJ, TEK, TNFSF18, TWIST2
Saimiri_boliviensis_boliviensis	response to interferon-gamma	6/1088	56/12398	0.6320118242089965	0.945080098352364	LINE	CCL2, CITED1, GBP1, GBP4, PDE12, TRIM21
Saimiri_boliviensis_boliviensis	monocarboxylic acid catabolic process	6/1088	56/12398	0.6320118242089965	0.945080098352364	LINE	ACADM, AIG1, ALDH1L2, CRYL1, ETFDH, GLYATL2
Saimiri_boliviensis_boliviensis	regulation of nervous system process	6/1088	56/12398	0.6320118242089965	0.945080098352364	LINE	AKAP9, CARTPT, CBLN1, FIG4, FMR1, ITGAX
Saimiri_boliviensis_boliviensis	positive regulation of locomotion	33/1088	351/12398	0.6329749092299932	0.9458921669448871	LINE	ACVR1, ADRA2A, ANGPTL3, ANO6, CCL7, CCR1, CXCL10, CXCL12, DOCK4, ELP3, FER, FGF1, FGF16, FGF7, FLT4, HAS2, HDAC9, IGF1R, ITGAX, ITGB1, ITGB3, MOSPD2, MSTN, NIPBL, ONECUT2, P2RX4, PDGFRA, PRKCE, PRKD1, RHOJ, TEK, TNFSF18, TWIST2
Saimiri_boliviensis_boliviensis	glycolipid metabolic process	6/1088	57/12398	0.6355091115890636	0.9459511146215076	LINE	B4GALT4, FA2H, NAGA, PIGG, PIGP, ST8SIA3
Saimiri_boliviensis_boliviensis	regulation of carbohydrate biosynthetic process	6/1088	57/12398	0.6355091115890636	0.9459511146215076	LINE	ACADM, LHCGR, NFKB1, NLN, PTH, RANBP2
Saimiri_boliviensis_boliviensis	activation of protein kinase activity	6/1088	58/12398	0.639477589267412	0.9493101720700144	LINE	ADRA2A, CCDC88A, FGF1, ITGB3, MAS1, TNFSF15
Saimiri_boliviensis_boliviensis	phosphatidylinositol biosynthetic process	6/1088	58/12398	0.639477589267412	0.9493101720700144	LINE	IMPA2, INPPL1, MTMR7, PIGG, PIGP, PIP4K2A
Saimiri_boliviensis_boliviensis	roof of mouth development	6/1088	58/12398	0.639477589267412	0.9493101720700144	LINE	INTU, PDGFRA, PLEKHA1, PRRX1, SMAD4, WDPCP
Saimiri_boliviensis_boliviensis	liposaccharide metabolic process	6/1088	58/12398	0.639477589267412	0.9493101720700144	LINE	B4GALT4, FA2H, NAGA, PIGG, PIGP, ST8SIA3
Saimiri_boliviensis_boliviensis	transcription by RNA polymerase II	13/1088	132/12398	0.6417641984731646	0.9514502797640334	LINE	AR, ATF2, ATRX, BARX2, EPAS1, FOXP3, GCM2, IL2, NFKBIZ, PTH, SMAD1, SMAD4, TBP
Saimiri_boliviensis_boliviensis	signal transduction by p53 class mediator	6/1088	59/12398	0.6438842300715941	0.9539653198165987	LINE	ATRX, E2F7, EDA2R, PERP, RPS6KA6, WWOX
Saimiri_boliviensis_boliviensis	positive regulation of protein modification process	52/1088	562/12398	0.6476517944945426	0.9550925017318707	LINE	ACVR1, ACVR2A, ADRA2A, AGTR2, AKAP9, AMER1, ATF2, AUTS2, BANK1, BMP5, CARTPT, CCDC88A, CD36, DCUN1D1, DCUN1D4, FGF1, FGF7, FLT4, FNIP1, FNIP2, FNTA, FOXP3, IL2, IL31RA, IL5, IL6, ITGB3, JDP2, KANSL2, MAS1, MTCP1, NDFIP2, NIPBL, PARP9, PFN2, PPP1R12A, PRKD1, PSMD10, RAD50, RALBP1, RAP2C, RIPK2, RNF180, SMAD4, SMYD3, TEK, TGFA, TNFSF15, TNFSF18, TWSG1, UBQLN1, WNK3
Saimiri_boliviensis_boliviensis	histone acetylation	6/1088	60/12398	0.6486960620142131	0.9550925017318707	LINE	ATF2, FOXP3, JADE3, KANSL2, NFKBIZ, YEATS4
Saimiri_boliviensis_boliviensis	positive regulation of tumor necrosis factor production	6/1088	60/12398	0.6486960620142131	0.9550925017318707	LINE	CD2, CD36, IL33, IL6, LPL, MMP8
Saimiri_boliviensis_boliviensis	leukocyte chemotaxis	6/1088	60/12398	0.6486960620142131	0.9550925017318707	LINE	CCL2, CCL7, CTSG, CXCL10, CXCL11, S1PR1
Saimiri_boliviensis_boliviensis	regulation of receptor-mediated endocytosis	6/1088	60/12398	0.6486960620142131	0.9550925017318707	LINE	FMR1, ITGB3, OPHN1, SMAP1, SNAP91, UBQLN2
Saimiri_boliviensis_boliviensis	immune response-regulating signaling pathway	14/1088	142/12398	0.6531925359805981	0.9550925017318707	LINE	CLEC4E, EPG5, FER, FOXP3, KLRC1, KLRD1, LACC1, LRRC19, NFKB1, NFKBIZ, PDE4D, PLEKHA1, PRKCE, RIPK2
Saimiri_boliviensis_boliviensis	central nervous system neuron differentiation	6/1088	61/12398	0.6538803562424453	0.9550925017318707	LINE	ASCL1, CBLN1, GRID2, OPHN1, OTP, PHOX2A
Saimiri_boliviensis_boliviensis	regulation of steroid metabolic process	6/1088	61/12398	0.6538803562424453	0.9550925017318707	LINE	BMP5, FGF1, LHCGR, MALRD1, NFKB1, PDE8B
Saimiri_boliviensis_boliviensis	cytokine-mediated signaling pathway	14/1088	143/12398	0.6546366721610073	0.9550925017318707	LINE	CCL2, CXCL10, CXCL11, CXCL12, EXT1, FER, IL2, IL33, IL5, IL6, JAK1, NFKBIZ, SMAD4, TNFSF18
Saimiri_boliviensis_boliviensis	secretion	24/1088	254/12398	0.6547014881696397	0.9550925017318707	LINE	ABCA12, ACVR1C, APBA1, CBLN1, CCL8, CCR1, CEL, CPLX4, EQTN, FCER1A, FGF7, ILDR1, PLA2G12B, PLA2G2A, PLA2G5, PRKCE, SCNN1B, SLC16A2, SLC18A2, SNX19, SYT1, SYTL4, TGM2, TMEM38B
Saimiri_boliviensis_boliviensis	sulfur compound biosynthetic process	7/1088	67/12398	0.6620178079582404	0.9586896346252987	LINE	B4GALT4, ELOVL4, ELOVL7, EXT1, FMO3, MTAP, PPCS
Saimiri_boliviensis_boliviensis	positive regulation of canonical Wnt signaling pathway	7/1088	68/12398	0.6645421580994731	0.9586896346252987	LINE	AMER1, EDA, NFKB1, RSPO2, SCEL, TNKS2, USP8
Saimiri_boliviensis_boliviensis	histone modification	15/1088	153/12398	0.6650101828506176	0.9586896346252987	LINE	ATF2, BRCC3, CUL4B, FOXP3, HDAC8, HDAC9, JADE3, KANSL2, KDM3A, NFKBIZ, RNF8, SETDB2, SMYD3, USP15, YEATS4
Saimiri_boliviensis_boliviensis	cell-cell signaling	15/1088	153/12398	0.6650101828506176	0.9586896346252987	LINE	APBA1, CCL8, CCR1, CHRDL1, EXT1, FGF7, FOXA1, GABRA3, GABRA5, GABRB3, GABRG3, GABRR2, GRID2, PRKCE, TAC1
Saimiri_boliviensis_boliviensis	small GTPase mediated signal transduction	15/1088	153/12398	0.6650101828506176	0.9586896346252987	LINE	ARHGAP31, CCDC88A, CHM, DOCK11, DOCK3, DOCK4, RAB12, RAB39B, RALBP1, RAP2C, RASGEF1A, RASGEF1C, RASGRP3, RHOJ, RHOQ
Saimiri_boliviensis_boliviensis	negative regulation of cell cycle process	15/1088	154/12398	0.6662296972418261	0.9586896346252987	LINE	ACVR1, APBB2, ATF2, ATRX, BRCC3, CCL2, E2F7, ERCC6, MAD1L1, PARP9, PSMG2, TTK, UFL1, USP44, ZWINT
Saimiri_boliviensis_boliviensis	regulation of body fluid levels	15/1088	154/12398	0.6662296972418261	0.9586896346252987	LINE	ABCA12, ANO6, CD36, CEL, CFTR, ENPP4, EXT1, F9, FA2H, NFKBIZ, PDGFRA, PRKCE, SCNN1B, SCNN1G, SERPINA10
Saimiri_boliviensis_boliviensis	covalent chromatin modification	15/1088	156/12398	0.6692185287866561	0.9593921518088561	LINE	ATF2, BRCC3, CUL4B, FOXP3, HDAC8, HDAC9, JADE3, KANSL2, KDM3A, NFKBIZ, RNF8, SETDB2, SMYD3, USP15, YEATS4
Saimiri_boliviensis_boliviensis	extrinsic apoptotic signaling pathway	7/1088	70/12398	0.6707305054474879	0.9593921518088561	LINE	BCL2L11, CASP8, HMGB2, IL2, IL33, NFKBIZ, WWOX
Saimiri_boliviensis_boliviensis	response to tumor necrosis factor	7/1088	70/12398	0.6707305054474879	0.9593921518088561	LINE	CASP8, CCL2, GBP1, HAS2, NFKB1, NPNT, YTHDC2
Saimiri_boliviensis_boliviensis	embryo development	15/1088	157/12398	0.6709780813050392	0.9593921518088561	LINE	ACVR1, APBA1, AR, ATF2, BCL2L11, C2CD3, C6, KDM6A, LIG4, NIPBL, PDGFRA, RBBP6, RPGRIP1L, SCEL, SMAD4
Saimiri_boliviensis_boliviensis	positive regulation of catabolic process	27/1088	287/12398	0.6729401116323973	0.9609521327213543	LINE	ADRA2A, AMER1, ANGPTL3, CNOT7, CUL4B, EPM2A, FAF1, FBXO22, IL33, IL6, L3MBTL3, MID2, PDE12, PIP4K2A, PRKCE, PRKD1, PSMD10, RNF180, SH3GLB1, SLC4A4, SNX7, TMTC3, TRIM21, TTC5, UBQLN1, UBQLN2, UFL1
Saimiri_boliviensis_boliviensis	regulation of interferon-gamma production	7/1088	71/12398	0.6743502583171918	0.9611625200824784	LINE	CD2, CD274, FOXP3, IL2, IL33, PDE4D, TNFSF4
Saimiri_boliviensis_boliviensis	purine-containing compound metabolic process	16/1088	164/12398	0.675708932670708	0.9624898901799079	LINE	ADK, DCK, ELOVL4, ELOVL7, ENPP4, FAR1, GLYAT, MACROD2, MTAP, NUDT15, OXSM, PDE4D, PDE8B, PPCS, PRPS1, RHOQ
Saimiri_boliviensis_boliviensis	response to nutrient levels	16/1088	166/12398	0.6779434950184201	0.9626930693253088	LINE	ACADM, ACVR1C, AOC1, ASNS, ATF2, CARTPT, FBXO22, FNIP1, LPL, NFKBIZ, PAGE4, PRKD1, RRAGB, SCNN1B, SH3GLB1, TNRC6A
Saimiri_boliviensis_boliviensis	regulation of signaling receptor activity	7/1088	72/12398	0.6782905805967014	0.9626930693253088	LINE	ADRA2A, AKAP9, ERRFI1, ITGB1, PATE1, PATE4, TGFA
Saimiri_boliviensis_boliviensis	regulation of wound healing	8/1088	80/12398	0.6898199758882537	0.9679808461944351	LINE	ADRA2A, ANO6, ARFGEF1, CD36, ENPP4, ITGB1, PDGFRA, PRKCE
Saimiri_boliviensis_boliviensis	RNA modification	8/1088	80/12398	0.6898199758882537	0.9679808461944351	LINE	CMTR1, DTWD1, DTWD2, ELP2, ELP3, GAR1, PUS7L, THUMPD2
Saimiri_boliviensis_boliviensis	regulation of muscle contraction	8/1088	81/12398	0.6923342414593675	0.9689763850002665	LINE	ADRA2A, DMD, DOCK4, NMU, NPNT, P2RX4, TMEM38B, ZDHHC21
Saimiri_boliviensis_boliviensis	positive regulation of production of molecular mediator of immune response	8/1088	81/12398	0.6923342414593675	0.9689763850002665	LINE	CD36, EXOSC3, IL2, IL33, IL5, IL6, LACC1, PANX1
Saimiri_boliviensis_boliviensis	developmental growth involved in morphogenesis	8/1088	81/12398	0.6923342414593675	0.9689763850002665	LINE	CYFIP2, DCLK1, EXT1, FGF1, KIF26B, NIN, S1PR1, SLIT3
Saimiri_boliviensis_boliviensis	phosphatidylinositol metabolic process	8/1088	81/12398	0.6923342414593675	0.9689763850002665	LINE	FIG4, IMPA2, INPPL1, MTMR7, MTMR8, PIGG, PIGP, PIP4K2A
Saimiri_boliviensis_boliviensis	positive regulation of cellular protein metabolic process	71/1088	775/12398	0.6939375277018641	0.9689763850002665	LINE	ACVR1, ACVR1C, ACVR2A, ADRA2A, AGTR2, AKAP9, AMER1, ATF2, AUTS2, BANK1, BCL2L11, BMP5, CARD8, CARTPT, CASP8, CCDC88A, CD36, CYFIP2, DCUN1D1, DCUN1D4, DHX29, DNAJC3, EGLN3, EIF3E, FBXO22, FGF1, FGF7, FLT4, FMR1, FNIP1, FNIP2, FNTA, FOXP3, IL2, IL31RA, IL33, IL5, IL6, ITGB3, JDP2, KANSL2, L3MBTL3, LARP4, MAS1, MTCP1, NDFIP2, NIPBL, PARP9, PERP, PFN2, PPP1R12A, PRKD1, PRR16, PSMD10, RAD50, RALBP1, RAP2C, RIPK2, RNF180, SH3BGRL, SMAD4, SMYD3, TEK, TGFA, TMTC3, TNFSF15, TNFSF18, TWSG1, UBQLN1, UBQLN2, WNK3
Saimiri_boliviensis_boliviensis	positive regulation of cellular protein catabolic process	8/1088	82/12398	0.695141743015387	0.9699251581602549	LINE	FBXO22, IL33, L3MBTL3, PSMD10, RNF180, TMTC3, UBQLN1, UBQLN2
Saimiri_boliviensis_boliviensis	regulation of proteasomal ubiquitin-dependent protein catabolic process	8/1088	83/12398	0.6982265120400322	0.9703787689206788	LINE	FBXO22, GLMN, IL33, PSMD10, RNF180, UBQLN1, UBQLN2, UFL1
Saimiri_boliviensis_boliviensis	regulation of membrane potential	18/1088	192/12398	0.7009415264220149	0.9703787689206788	LINE	AKAP6, AKAP9, CACNA1D, CBLN1, CD36, CFTR, DMD, FMR1, GPR88, GRID2, KCNN2, P2RX4, POPDC3, RGS7BP, SLC1A6, SLC25A36, SLC39A8, SLC4A4
Saimiri_boliviensis_boliviensis	regulation of protein localization to plasma membrane	8/1088	84/12398	0.7015723971179386	0.9703787689206788	LINE	AR, EPM2A, GBP1, ITGB1, PLS1, RHOQ, STX7, WNK3
Saimiri_boliviensis_boliviensis	plasma membrane bounded cell projection organization	33/1088	356/12398	0.7040847728314339	0.9703787689206788	LINE	AKAP4, ANO6, C2CD3, CCDC113, CCDC88A, CEP41, ERCC6, GMNC, IL6, INPPL1, INTU, MKS1, NCDN, NEK1, NUDCD3, ONECUT2, OPHN1, PAK3, PFN4, PIFO, PKHD1, PLEKHA1, PLK4, PLS1, RFX4, RPGRIP1L, S1PR1, TEKT1, TMEM237, TSHR, TSPAN2, TTBK2, WDPCP
Saimiri_boliviensis_boliviensis	cell chemotaxis	9/1088	90/12398	0.7065196800353619	0.9710827367713671	LINE	CCL2, CCL7, CTSG, CXCL10, CXCL11, DOCK4, HMGB2, PDGFRA, S1PR1
Saimiri_boliviensis_boliviensis	cell fate commitment	9/1088	90/12398	0.7065196800353619	0.9710827367713671	LINE	ACVR1, ASCL1, EPAS1, EXT1, IL6, ONECUT2, SMAD1, SMAD4, TCF7L2
Saimiri_boliviensis_boliviensis	regulation of protein localization to nucleus	9/1088	91/12398	0.7082279468450776	0.9710827367713671	LINE	CD36, DCLK1, EFCAB7, EPM2A, JAK1, NMD3, PARP9, PRKD1, TCF7L2
Saimiri_boliviensis_boliviensis	positive regulation of I-kappaB kinase/NF-kappaB signaling	9/1088	91/12398	0.7082279468450776	0.9710827367713671	LINE	CASP8, CD36, EDA, LTBR, MID2, PRKCE, PRKD1, RIPK2, TAB3
Saimiri_boliviensis_boliviensis	cell junction organization	19/1088	203/12398	0.7083225907286625	0.9710827367713671	LINE	CBLN1, CHRDL1, ELFN1, EXT1, FRMPD2, GABRB3, GRHL2, GRID2, ILDR1, ITGB3, NPTN, OPHN1, PERP, PFN2, PKHD1, PKP4, POF1B, SLC9A6, SVEP1
Saimiri_boliviensis_boliviensis	positive regulation of organelle organization	34/1088	368/12398	0.7087885971066475	0.9710827367713671	LINE	AKAP9, ATRX, AUTS2, BCL2L11, C2CD5, CCDC88A, CEP120, FER, FOXP3, IL5, JDP2, KANSL2, LIG4, MAGEL2, MNS1, NFRKB, NIPBL, PFN2, PIP4K2A, PKIB, PLK4, PRKCE, PRKD1, RAD50, RALBP1, SH3GLB1, SLAIN2, SLX4, SMAD4, SNX7, SYT1, TEK, TGFA, TNKS2
Saimiri_boliviensis_boliviensis	negative regulation of mitotic cell cycle phase transition	9/1088	92/12398	0.7102012732959333	0.9710827367713671	LINE	ACVR1, BRCC3, CCL2, E2F7, MAD1L1, PSMG2, TTK, USP44, ZWINT
Saimiri_boliviensis_boliviensis	small molecule biosynthetic process	21/1088	226/12398	0.7227221984661666	0.9827715192854058	LINE	ADK, ASNS, CBR4, CFTR, DHRS9, ELOVL4, ELOVL7, FA2H, FMO3, IMPA2, KDM3A, LPL, MTAP, NANP, OXSM, PCBD2, PLA2G5, PRPS1, RGN, SLC38A1, SRD5A2
Saimiri_boliviensis_boliviensis	cellular response to starvation	10/1088	102/12398	0.723721212824	0.9827715192854058	LINE	AOC1, ASNS, ATF2, CARTPT, FBXO22, FNIP1, PRKD1, RRAGB, SH3GLB1, TNRC6A
Saimiri_boliviensis_boliviensis	B cell activation	10/1088	102/12398	0.723721212824	0.9827715192854058	LINE	ATP11C, BANK1, CTPS1, EXOSC3, FNIP1, FOXP3, LIG4, NFKBIZ, RNF8, TSHR
Saimiri_boliviensis_boliviensis	response to organic substance	89/1088	981/12398	0.7242600022010577	0.9827715192854058	LINE	ABCC9, ACVR1C, ADRA2A, AKAP6, AKAP9, AOC1, AR, ASCL1, ATF1, ATF2, ATRX, C2CD5, CALB1, CASP8, CCL2, CD274, CD36, CFTR, CITED1, CPEB2, CTSG, CXCL10, DNAJC10, EDEM2, EPG5, ERP44, EXT1, FER, FOXA1, GABRB3, GBP1, GBP4, GLRA2, GPR83, GRAMD1C, GRIN2B, HAS2, HDAC9, HMGB2, IGF1R, IL6, ILDR1, INPPL1, ITGB3, KDM3A, KLF9, LHCGR, LPL, MAPK13, MSTN, MX2, NDNF, NDUFS4, NFKB1, NFKBIZ, NPNT, P2RX4, PAK3, PANX1, PDE12, PDGFRA, PRKCE, PTGFR, RERG, RIPK2, RRAGB, SCNN1B, SCNN1G, SLC18A2, SLIT3, SMAD1, SMYD3, TAC1, TAP2, TGM2, TMEM38B, TNFSF4, TRIM21, UBQLN1, UBQLN2, UBXN4, UFL1, UGT3A2, VCAM1, WNT2, WWOX, XAF1, YTHDC2, ZNF16
Saimiri_boliviensis_boliviensis	DNA recombination	10/1088	103/12398	0.7252958548189807	0.9827715192854058	LINE	ERCC4, EXOSC3, FOXP3, LIG4, MCM9, NFKBIZ, RAD50, RNF8, SLX4, TEX11
Saimiri_boliviensis_boliviensis	regulation of peptide secretion	10/1088	103/12398	0.7252958548189807	0.9827715192854058	LINE	ABCA12, ACVR1C, ADRA2A, CFTR, IL6, ILDR1, NDUFAF2, PRKCE, SYTL4, TCF7L2
Saimiri_boliviensis_boliviensis	regulation of peptide transport	10/1088	104/12398	0.7270921992320691	0.9841337193023031	LINE	ABCA12, ACVR1C, ADRA2A, CFTR, IL6, ILDR1, NDUFAF2, PRKCE, SYTL4, TCF7L2
Saimiri_boliviensis_boliviensis	cell-cell adhesion	22/1088	236/12398	0.727612185896241	0.9841337193023031	LINE	ACVR1, CBLN1, CD2, CDH19, CYFIP2, DCHS1, EMCN, EXT1, FER, GRID2, ITGAX, ITGB1, ITGB3, NPNT, PCDH19, PDGFRA, PERP, PKP4, SELP, SLC39A8, UNC5D, VCAM1
Saimiri_boliviensis_boliviensis	mRNA metabolic process	23/1088	245/12398	0.7317446774469696	0.9885357010261401	LINE	ATF2, BCAS2, CELF3, CMTR1, CNOT7, CPSF2, CPSF6, CSTF2, CWC22, EIF3E, EPAS1, EXOSC3, FMR1, LSM8, NFKBIZ, PDE12, PUS7L, RBBP6, RPRD1A, TBP, THOC2, XRN1, XRN2
Saimiri_boliviensis_boliviensis	protein processing	11/1088	114/12398	0.738267141620945	0.9931765847851661	LINE	ADAM19, BACE1, C2CD3, CASP8, CTSG, CYFIP2, F9, MYRFL, PERP, RIPK2, SPCS1
Saimiri_boliviensis_boliviensis	cell junction assembly	11/1088	114/12398	0.738267141620945	0.9931765847851661	LINE	CBLN1, FRMPD2, GABRB3, GRHL2, GRID2, ILDR1, ITGB3, NPTN, OPHN1, PKP4, POF1B
Saimiri_boliviensis_boliviensis	tube development	11/1088	115/12398	0.7397346855069746	0.9945567234398249	LINE	AR, ATRX, BRIP1, C2CD3, CALB1, DCHS1, LHCGR, MKS1, SCAPER, SMAD1, SMAD4
Saimiri_boliviensis_boliviensis	regulation of endothelial cell migration	11/1088	116/12398	0.7413910840967797	0.9961889745739545	LINE	FGF1, FGF16, FLT4, HDAC9, ITGB3, NF1, P2RX4, PRCP, PRKD1, RHOJ, TEK
Saimiri_boliviensis_boliviensis	positive regulation of immune system process	44/1088	481/12398	0.7424643314787871	0.9967393237676803	LINE	ANO6, ARG1, ATP11C, C6, CASP8, CCL7, CCR1, CD101, CD274, CD36, CFP, CTSG, CXCL10, CXCL12, DDX60, EXOSC3, FER, FOXP3, HHLA2, HMGB2, IL2, IL33, IL5, IL6, ITGB3, KLRD1, LACC1, MMP8, MOSPD2, MSTN, NFKB1, NFKBIZ, PANX1, PARP9, PDE4D, PLA2G5, PLEKHA1, POLR3B, SLC22A13, STX7, TAP2, TNFSF18, USP27X, VCAM1
Saimiri_boliviensis_boliviensis	autophagy	11/1088	117/12398	0.7432292220974483	0.9967393237676803	LINE	MID2, RAB39B, STBD1, STK35, TEX264, TRIM21, TRIM26, TRIM4, TRIM69, UBQLN1, UFL1
Saimiri_boliviensis_boliviensis	process utilizing autophagic mechanism	11/1088	117/12398	0.7432292220974483	0.9967393237676803	LINE	MID2, RAB39B, STBD1, STK35, TEX264, TRIM21, TRIM26, TRIM4, TRIM69, UBQLN1, UFL1
Saimiri_boliviensis_boliviensis	response to lipid	25/1088	269/12398	0.7435710763453387	0.9967393237676803	LINE	AR, ASCL1, CD36, CFTR, CITED1, CTSG, CXCL10, FER, FOXA1, GPR83, GRAMD1C, HMGB2, IL6, ILDR1, KLF9, LPL, MSTN, NFKB1, NFKBIZ, PTGFR, SCNN1B, SCNN1G, SLIT3, SMYD3, TNFSF4
Saimiri_boliviensis_boliviensis	negative regulation of immune response	11/1088	118/12398	0.7452417832527618	0.9983845900566447	LINE	ARG1, CNOT7, FER, FGL2, FOXP3, IL2, IL33, KLRC1, KLRD1, TRIM21, USP15
Saimiri_boliviensis_boliviensis	nuclear transport	12/1088	127/12398	0.7521597860601669	1.0	LINE	ATF2, CDAN1, CITED1, FBXO22, FMR1, IL33, NMD3, NXF3, RANBP2, THOC2, TNPO1, XPO4
Saimiri_boliviensis_boliviensis	nucleocytoplasmic transport	12/1088	127/12398	0.7521597860601669	1.0	LINE	ATF2, CDAN1, CITED1, FBXO22, FMR1, IL33, NMD3, NXF3, RANBP2, THOC2, TNPO1, XPO4
Saimiri_boliviensis_boliviensis	peptidyl-lysine modification	13/1088	136/12398	0.7595339018284434	1.0	LINE	ATF2, ESCO1, FOXP3, HDAC9, JADE3, KANSL2, LIPT1, NFKBIZ, PIAS2, RANBP2, SETDB2, SMYD3, YEATS4
Saimiri_boliviensis_boliviensis	fatty acid metabolic process	13/1088	138/12398	0.7616967573354056	1.0	LINE	ACADM, AIG1, ALDH1L2, ANGPTL3, CBR4, CRYL1, ELOVL4, ELOVL7, ETFDH, FA2H, GLYATL2, LPL, OXSM
Saimiri_boliviensis_boliviensis	regulation of molecular function	127/1088	1413/12398	0.7644196086065372	1.0	LINE	ABCC9, ACVR1C, ACVR2A, ADRA2A, AGTR2, AKAP6, AKAP9, ANGPTL3, AR, ARFGEF1, ATF2, ATP7A, BCL2L11, BHLHE40, BTAF1, CAND1, CARD8, CARTPT, CASP8, CCDC88A, CCPG1, CD36, CDKN2C, CFTR, CHN2, CLIC2, CTTNBP2NL, CYFIP2, DMD, DNAJC10, DNAJC9, DRD1, EDA, EDA2R, EFHB, EGLN3, EIF3E, EPM2A, ERCC4, ERRFI1, FAF1, FER, FGF1, FMR1, FNIP1, FNTA, FOXA1, FOXP3, GNAQ, GRHL2, HDAC9, HMGB2, HTR2A, IL5, IL6, ITGB1, ITGB3, ITIH6, LHCGR, MAS1, MID2, MITD1, MMP8, MSTN, MTCP1, NDFIP2, NF1, NFKB1, NMD3, NPNT, PARP9, PATE1, PATE4, PDGFRA, PERP, PFN2, PIFO, PIP4K2A, PKHD1, PKIA, PKIB, PKP4, PLA2G5, PPP1R12A, PPP2CB, PRKD1, PSMD10, PTH, PZP, RAD50, RALBP1, RALGAPA1, RANBP2, RAP1GDS1, RAP2C, RASGRP3, RFC5, RIC1, RIPK2, RNF180, RP2, RTKN2, SAV1, SCARB2, SMAD4, SMYD3, SPOCK1, TCEAL7, TCF7L2, TDG, TEK, TGFA, TMEM225, TNFSF15, TRIM21, TRIM26, TRPC6, TSPYL2, TTBK2, UBQLN1, UFL1, USP44, WDR91, WNK3, WNT2, ZC4H2, ZNF16
Saimiri_boliviensis_boliviensis	NADH dehydrogenase complex assembly	4/1088	39/12398	0.7733822389187353	1.0	LINE	NDUFAF2, NDUFB6, NDUFS4, NUBPL
Saimiri_boliviensis_boliviensis	regulation of DNA-templated transcription, initiation	4/1088	39/12398	0.7733822389187353	1.0	LINE	ERCC6, MED14, NFKB1, TBP
Saimiri_boliviensis_boliviensis	protein localization to vacuole	4/1088	39/12398	0.7733822389187353	1.0	LINE	GBP1, GCC2, SCARB2, SH3GLB1
Saimiri_boliviensis_boliviensis	mitochondrial respiratory chain complex I assembly	4/1088	39/12398	0.7733822389187353	1.0	LINE	NDUFAF2, NDUFB6, NDUFS4, NUBPL
Saimiri_boliviensis_boliviensis	regulation of epithelial cell migration	14/1088	152/12398	0.7739405634255145	1.0	LINE	FGF1, FGF16, FGF7, FLT4, HDAC9, ITGB3, NF1, P2RX4, PFN2, PRCP, PRKCE, PRKD1, RHOJ, TEK
Saimiri_boliviensis_boliviensis	cellular response to mechanical stimulus	4/1088	40/12398	0.7765157560259031	1.0	LINE	CASP8, LTBR, MAP2K4, NFKB1
Saimiri_boliviensis_boliviensis	regulation of biological process involved in symbiotic interaction	4/1088	40/12398	0.7765157560259031	1.0	LINE	ARG1, MID2, TRIM21, TRIM26
Saimiri_boliviensis_boliviensis	digestive system process	4/1088	40/12398	0.7765157560259031	1.0	LINE	CD36, CEL, PLS1, VSIG1
Saimiri_boliviensis_boliviensis	regulation of protein import into nucleus	4/1088	40/12398	0.7765157560259031	1.0	LINE	CD36, EFCAB7, EPM2A, PRKD1
Saimiri_boliviensis_boliviensis	proteasomal protein catabolic process	15/1088	161/12398	0.7788475652237266	1.0	LINE	CUL4B, DNAJC10, EPM2A, FBXL2, FBXO22, FBXO33, HECTD3, PPP2CB, PSMA8, SH3BGRL, TRIM21, UBQLN1, UBQLN2, UBXN4, USP44
Saimiri_boliviensis_boliviensis	glycerophospholipid metabolic process	15/1088	161/12398	0.7788475652237266	1.0	LINE	ABHD3, CEPT1, FAR1, FIG4, IMPA2, INPPL1, LPCAT4, MTMR7, MTMR8, PIGG, PIGP, PIP4K2A, PLA2G2A, PLA2G5, SLC44A5
Saimiri_boliviensis_boliviensis	protein monoubiquitination	4/1088	41/12398	0.7800426461973918	1.0	LINE	CUL4B, FBXL2, TRIM21, ZC4H2
Saimiri_boliviensis_boliviensis	regulation of protein import	4/1088	41/12398	0.7800426461973918	1.0	LINE	CD36, EFCAB7, EPM2A, PRKD1
Saimiri_boliviensis_boliviensis	epithelial cell apoptotic process	4/1088	41/12398	0.7800426461973918	1.0	LINE	AGAP2, ATF2, NFKBIZ, SAV1
Saimiri_boliviensis_boliviensis	peptidyl-threonine phosphorylation	4/1088	41/12398	0.7800426461973918	1.0	LINE	ACVR1, ATF2, PRKD1, TTK
Saimiri_boliviensis_boliviensis	negative regulation of lipid biosynthetic process	4/1088	41/12398	0.7800426461973918	1.0	LINE	BMP5, MALRD1, NFKB1, PDE8B
Saimiri_boliviensis_boliviensis	nucleotide catabolic process	4/1088	41/12398	0.7800426461973918	1.0	LINE	NUDT15, PDE4D, PDE8B, UPP2
Saimiri_boliviensis_boliviensis	somatic stem cell population maintenance	4/1088	41/12398	0.7800426461973918	1.0	LINE	LIG4, MED14, NIPBL, SMC1A
Saimiri_boliviensis_boliviensis	sulfur compound metabolic process	15/1088	163/12398	0.7811040989497903	1.0	LINE	ABCB7, B4GALT4, ELOVL4, ELOVL7, EXT1, FAR1, FMO3, GLYAT, MTAP, NDNF, NUBPL, OXSM, PPCS, SULT1C2, TPST1
Saimiri_boliviensis_boliviensis	protein O-linked glycosylation	4/1088	42/12398	0.7839217255315771	1.0	LINE	C1GALT1C1, GALNT1, GALNT7, GXYLT1
Saimiri_boliviensis_boliviensis	ubiquitin-dependent ERAD pathway	4/1088	42/12398	0.7839217255315771	1.0	LINE	DNAJC10, UBQLN1, UBQLN2, UBXN4
Saimiri_boliviensis_boliviensis	response to hydrogen peroxide	4/1088	42/12398	0.7839217255315771	1.0	LINE	IL6, MAPK13, PLEKHA1, PPP2CB
Saimiri_boliviensis_boliviensis	cellular response to interferon-gamma	4/1088	42/12398	0.7839217255315771	1.0	LINE	CCL2, GBP1, GBP4, PDE12
Saimiri_boliviensis_boliviensis	cellular response to external stimulus	16/1088	172/12398	0.7856752346933249	1.0	LINE	AOC1, ASNS, ATF2, CARTPT, CASP8, FBXO22, FNIP1, LPL, LTBR, MAP2K4, NFKB1, NUDT15, PRKD1, RRAGB, SH3GLB1, TNRC6A
Saimiri_boliviensis_boliviensis	positive regulation of chemokine production	4/1088	43/12398	0.7881130949418409	1.0	LINE	IL33, IL6, LPL, MCOLN2
Saimiri_boliviensis_boliviensis	macroautophagy	4/1088	43/12398	0.7881130949418409	1.0	LINE	STBD1, TEX264, UBQLN1, UFL1
Saimiri_boliviensis_boliviensis	regulation of blood coagulation	4/1088	43/12398	0.7881130949418409	1.0	LINE	ANO6, CD36, ENPP4, PDGFRA
Saimiri_boliviensis_boliviensis	regulation of translational initiation	4/1088	43/12398	0.7881130949418409	1.0	LINE	BANK1, DHX29, DNAJC3, SH3BGRL
Saimiri_boliviensis_boliviensis	positive regulation of pri-miRNA transcription by RNA polymerase II	4/1088	43/12398	0.7881130949418409	1.0	LINE	AR, SMAD1, SMAD4, TEAD1
Saimiri_boliviensis_boliviensis	lipid catabolic process	16/1088	175/12398	0.7887728911980801	1.0	LINE	ACADM, AIG1, ALDH1L2, ANGPTL3, CEL, ETFDH, GLYATL2, LIPF, LPL, NAGA, PLA2G12B, PLA2G2A, PLA2G4F, PLA2G5, PLCZ1, SRD5A3
Saimiri_boliviensis_boliviensis	response to extracellular stimulus	17/1088	181/12398	0.7906118470724393	1.0	LINE	ACADM, ACVR1C, AOC1, ASNS, ATF2, CARTPT, FBXO22, FNIP1, LPL, NFKBIZ, NUDT15, PAGE4, PRKD1, RRAGB, SCNN1B, SH3GLB1, TNRC6A
Saimiri_boliviensis_boliviensis	adaptive immune response based on somatic recombination of immune receptors built from immunoglobulin superfamily domains	4/1088	44/12398	0.792578340989152	1.0	LINE	FCER1A, FOXP3, NFKBIZ, TAP2
Saimiri_boliviensis_boliviensis	regulation of multicellular organism growth	4/1088	44/12398	0.792578340989152	1.0	LINE	GHR, NIPBL, PLS1, TSHR
Saimiri_boliviensis_boliviensis	mRNA transport	4/1088	44/12398	0.792578340989152	1.0	LINE	FMR1, NUP35, NXF3, THOC2
Saimiri_boliviensis_boliviensis	cellular component biogenesis	4/1088	44/12398	0.792578340989152	1.0	LINE	BMS1, CUL4B, GTPBP10, ZNF658
Saimiri_boliviensis_boliviensis	response to acid chemical	4/1088	44/12398	0.792578340989152	1.0	LINE	GLRA2, PDGFRA, RRAGB, UFL1
Saimiri_boliviensis_boliviensis	tRNA modification	4/1088	44/12398	0.792578340989152	1.0	LINE	DTWD1, DTWD2, ELP2, ELP3
Saimiri_boliviensis_boliviensis	carbohydrate derivative metabolic process	39/1088	427/12398	0.7937913117177808	1.0	LINE	ADK, B4GALT4, CBR4, CRYL1, CTPS1, DCK, EDEM2, ELOVL4, ELOVL7, ENPP4, ERP44, EXT1, FA2H, FAR1, GLYAT, HAS2, ITIH6, MACROD2, MTAP, NAGA, NANP, NDNF, NUDT15, OXSM, PARG, PDE4D, PDE8B, PFKFB1, PIGG, PIGP, PPCS, PRPS1, RHOQ, RRM1, SRD5A3, ST6GAL1, ST8SIA3, UGP2, UPP2
Saimiri_boliviensis_boliviensis	tissue remodeling	5/1088	50/12398	0.7998839736018859	1.0	LINE	CRB1, EPAS1, EXT1, NFKB1, SPP2
Saimiri_boliviensis_boliviensis	cell-cell junction assembly	5/1088	50/12398	0.7998839736018859	1.0	LINE	FRMPD2, GRHL2, ILDR1, PKP4, POF1B
Saimiri_boliviensis_boliviensis	positive regulation of protein localization to cell periphery	5/1088	50/12398	0.7998839736018859	1.0	LINE	EFCAB7, EPB41L2, ITGB1, PLS1, WNK3
Saimiri_boliviensis_boliviensis	membrane fusion	5/1088	51/12398	0.8019156293916726	1.0	LINE	EQTN, HACE1, IZUMO1R, PIP4K2A, SPESP1
Saimiri_boliviensis_boliviensis	cholesterol transport	5/1088	51/12398	0.8019156293916726	1.0	LINE	ABCA12, CD36, CEL, CFTR, PIP4K2A
Saimiri_boliviensis_boliviensis	sterol transport	5/1088	52/12398	0.8042485660477539	1.0	LINE	ABCA12, CD36, CEL, CFTR, PIP4K2A
Saimiri_boliviensis_boliviensis	hair cycle process	5/1088	53/12398	0.806859215070864	1.0	LINE	EXT1, FGF7, FST, SAV1, ZDHHC21
Saimiri_boliviensis_boliviensis	molting cycle process	5/1088	53/12398	0.806859215070864	1.0	LINE	EXT1, FGF7, FST, SAV1, ZDHHC21
Saimiri_boliviensis_boliviensis	cellular response to tumor necrosis factor	5/1088	54/12398	0.8097241758271394	1.0	LINE	CCL2, GBP1, HAS2, NFKB1, NPNT
Saimiri_boliviensis_boliviensis	embryonic limb morphogenesis	5/1088	54/12398	0.8097241758271394	1.0	LINE	FBN2, NIPBL, PRRX1, RPGRIP1L, RSPO2
Saimiri_boliviensis_boliviensis	protein secretion	5/1088	54/12398	0.8097241758271394	1.0	LINE	ACVR1C, CBLN1, PRKCE, SNX19, SYTL4
Saimiri_boliviensis_boliviensis	negative regulation of leukocyte differentiation	5/1088	54/12398	0.8097241758271394	1.0	LINE	FBN1, FGL2, FOXP3, IL2, LRRC17
Saimiri_boliviensis_boliviensis	embryonic appendage morphogenesis	5/1088	54/12398	0.8097241758271394	1.0	LINE	FBN2, NIPBL, PRRX1, RPGRIP1L, RSPO2
Saimiri_boliviensis_boliviensis	negative regulation of hemopoiesis	5/1088	54/12398	0.8097241758271394	1.0	LINE	FBN1, FGL2, FOXP3, IL2, LRRC17
Saimiri_boliviensis_boliviensis	establishment of protein localization to extracellular region	5/1088	55/12398	0.8128203621823855	1.0	LINE	ACVR1C, CBLN1, PRKCE, SNX19, SYTL4
Saimiri_boliviensis_boliviensis	protein localization to extracellular region	5/1088	55/12398	0.8128203621823855	1.0	LINE	ACVR1C, CBLN1, PRKCE, SNX19, SYTL4
Saimiri_boliviensis_boliviensis	stem cell differentiation	5/1088	55/12398	0.8128203621823855	1.0	LINE	EXT1, FOXA1, GPM6A, SMAD4, UFL1
Saimiri_boliviensis_boliviensis	positive regulation of cellular catabolic process	22/1088	239/12398	0.8170239924378482	1.0	LINE	ADRA2A, CNOT7, EPM2A, FBXO22, IL33, IL6, L3MBTL3, MID2, PDE12, PIP4K2A, PRKD1, PSMD10, RNF180, SH3GLB1, SLC4A4, SNX7, TMTC3, TRIM21, TTC5, UBQLN1, UBQLN2, UFL1
Saimiri_boliviensis_boliviensis	positive regulation of protein localization to nucleus	6/1088	62/12398	0.8202581761480697	1.0	LINE	EFCAB7, JAK1, NMD3, PARP9, PRKD1, TCF7L2
Saimiri_boliviensis_boliviensis	positive regulation of tumor necrosis factor superfamily cytokine production	6/1088	62/12398	0.8202581761480697	1.0	LINE	CD2, CD36, IL33, IL6, LPL, MMP8
Saimiri_boliviensis_boliviensis	regulation of chromosome segregation	6/1088	62/12398	0.8202581761480697	1.0	LINE	MAD1L1, PSMG2, RIOK2, TTK, USP44, ZWINT
Saimiri_boliviensis_boliviensis	internal peptidyl-lysine acetylation	6/1088	63/12398	0.821903387813962	1.0	LINE	ATF2, FOXP3, JADE3, KANSL2, NFKBIZ, YEATS4
Saimiri_boliviensis_boliviensis	internal protein amino acid acetylation	6/1088	63/12398	0.821903387813962	1.0	LINE	ATF2, FOXP3, JADE3, KANSL2, NFKBIZ, YEATS4
Saimiri_boliviensis_boliviensis	smoothened signaling pathway	6/1088	63/12398	0.821903387813962	1.0	LINE	EXT1, FOXA1, HSPB11, MKS1, PRRX1, WDPCP
Saimiri_boliviensis_boliviensis	positive regulation of protein ubiquitination	6/1088	63/12398	0.821903387813962	1.0	LINE	AMER1, NDFIP2, PSMD10, RIPK2, RNF180, UBQLN1
Saimiri_boliviensis_boliviensis	regulation of blood vessel endothelial cell migration	6/1088	63/12398	0.821903387813962	1.0	LINE	HDAC9, NF1, P2RX4, PRCP, PRKD1, RHOJ
Saimiri_boliviensis_boliviensis	cellular nitrogen compound biosynthetic process	54/1088	599/12398	0.8242088913446175	1.0	LINE	ACADM, ADK, ALAS2, AR, ARG1, ASNS, ATF2, ATRX, B4GALT4, BARX2, CELF3, CTPS1, DCK, ELOVL4, ELOVL7, EPAS1, ERCC6, FA2H, FOXP3, GAR1, GCM2, IL2, LIG4, MRPL15, MRPS9, MTAP, MTERF1, NANP, NCOA6, NFKBIZ, PCBD2, POLD3, POLI, POLR3B, PPCS, PRPS1, PTH, RAD50, RPAP2, RPRD1A, RRM1, SLC39A8, SMAD1, SMAD4, ST8SIA3, SYCP1, TAF1A, TAF9B, TBP, TMLHE, TOPAZ1, UPP2, UROD, XRN2
Saimiri_boliviensis_boliviensis	mitotic cell cycle checkpoint signaling	6/1088	66/12398	0.8281215737355623	1.0	LINE	ATF2, BRCC3, MAD1L1, PSMG2, TTK, ZWINT
Saimiri_boliviensis_boliviensis	positive regulation of protein polymerization	6/1088	66/12398	0.8281215737355623	1.0	LINE	AKAP9, FER, MAGEL2, PFN2, PRKCE, SLAIN2
Saimiri_boliviensis_boliviensis	animal organ morphogenesis	25/1088	276/12398	0.8297269003285925	1.0	LINE	ACVR2A, AR, BCL2L11, CFTR, EDA, EXT1, FBN1, FBN2, FST, GCNT4, GRHL2, HAS2, HHIP, INTU, KDM6A, NIPBL, PDGFRA, PERP, PLEKHA1, PRRX1, RSPO2, SMAD4, TWSG1, WDPCP, WWOX
Saimiri_boliviensis_boliviensis	appendage morphogenesis	6/1088	67/12398	0.8305721177238079	1.0	LINE	ATRX, FBN2, NIPBL, PRRX1, RPGRIP1L, RSPO2
Saimiri_boliviensis_boliviensis	limb morphogenesis	6/1088	67/12398	0.8305721177238079	1.0	LINE	ATRX, FBN2, NIPBL, PRRX1, RPGRIP1L, RSPO2
Saimiri_boliviensis_boliviensis	adaptive immune response	6/1088	67/12398	0.8305721177238079	1.0	LINE	FCER1A, FOXP3, IL2, NFKBIZ, RIPK2, TAP2
Saimiri_boliviensis_boliviensis	Golgi organization	6/1088	67/12398	0.8305721177238079	1.0	LINE	ARFGEF1, BLZF1, GCC2, HACE1, HOOK1, PRKD1
Saimiri_boliviensis_boliviensis	cellular response to organic substance	60/1088	666/12398	0.8326372922067009	1.0	LINE	ADRA2A, AKAP6, AKAP9, AOC1, AR, ATF2, C2CD5, CALB1, CCL2, CD36, CFTR, CPEB2, CTSG, CXCL10, EPG5, FER, GABRB3, GBP1, GBP4, GLRA2, GRAMD1C, HAS2, HDAC9, HMGB2, IGF1R, IL6, ILDR1, ITGB3, KDM3A, KLF9, LHCGR, LPL, MAPK13, MSTN, NDNF, NFKB1, NFKBIZ, NPNT, P2RX4, PAK3, PDE12, PDGFRA, PRKCE, PTGFR, RIPK2, RRAGB, SCNN1B, SCNN1G, SLIT3, SMAD1, SMYD3, TAC1, TGM2, TMEM38B, TNFSF4, UGT3A2, VCAM1, WNT2, WWOX, ZNF16
Saimiri_boliviensis_boliviensis	negative regulation of lipid metabolic process	7/1088	73/12398	0.8343054645228601	1.0	LINE	ADRA2A, BMP5, MALRD1, NFKB1, PDE8B, PIP4K2A, SLC22A13
Saimiri_boliviensis_boliviensis	regulation of animal organ morphogenesis	7/1088	73/12398	0.8343054645228601	1.0	LINE	AR, FGF1, FGF7, MKS1, PKHD1, RSPO2, WNT2
Saimiri_boliviensis_boliviensis	purine-containing compound biosynthetic process	7/1088	75/12398	0.8369088708491004	1.0	LINE	ADK, DCK, ELOVL4, ELOVL7, MTAP, PPCS, PRPS1
Saimiri_boliviensis_boliviensis	positive regulation of cation transmembrane transport	7/1088	75/12398	0.8369088708491004	1.0	LINE	AKAP6, AKAP9, CXCL10, CXCL11, DMD, DRD1, WNK3
Saimiri_boliviensis_boliviensis	neuron migration	7/1088	76/12398	0.8384769929728608	1.0	LINE	ASCL1, CEP85L, DCLK1, DRGX, ELP3, GPM6A, NDNF
Saimiri_boliviensis_boliviensis	response to reactive oxygen species	7/1088	76/12398	0.8384769929728608	1.0	LINE	ERCC6, FER, IL6, MAPK13, PDGFRA, PLEKHA1, PPP2CB
Saimiri_boliviensis_boliviensis	regulation of transmembrane transport	28/1088	310/12398	0.8389440574099059	1.0	LINE	ABCC9, AKAP6, AKAP9, ANO6, CACNA1D, CACNA1E, CFTR, CLIC2, CLIC4, CTTNBP2NL, CXCL10, CXCL11, DMD, DRD1, KCNH1, KCNH5, KCNH8, KCNV1, PRKCE, PRKD1, PTH, RHOQ, SCN9A, SESTD1, TMEM38B, TRPC6, UBQLN1, WNK3
Saimiri_boliviensis_boliviensis	cellular modified amino acid metabolic process	7/1088	77/12398	0.8402091619914364	1.0	LINE	ACADM, ALDH1L2, CRYM, GCNT4, LPCAT4, SLC16A2, TMLHE
Saimiri_boliviensis_boliviensis	nucleobase-containing compound transport	7/1088	78/12398	0.8420950682512431	1.0	LINE	EPG5, FMR1, NUP35, NXF3, SLC25A31, SLC28A2, THOC2
Saimiri_boliviensis_boliviensis	positive regulation of myeloid cell differentiation	7/1088	78/12398	0.8420950682512431	1.0	LINE	ACVR2A, CASP8, CCR1, CD101, HMGB2, SMAP1, ZNF16
Saimiri_boliviensis_boliviensis	regulation of phosphorus metabolic process	71/1088	796/12398	0.8462122616710601	1.0	LINE	ACVR1, ACVR2A, ADRA2A, AGTR2, AKAP9, AR, ATF2, BANK1, BMP5, CARTPT, CCDC88A, CD36, CDKN2C, CNOT7, DMD, DNAJC10, DNAJC3, EPM2A, ERRFI1, FER, FGF1, FGF7, FLT4, FNIP1, FNIP2, GLMN, GNAQ, HTR2A, IL2, IL31RA, IL5, IL6, ITGB3, LACC1, LHCGR, MAS1, MOB1B, MSTN, MTCP1, NDUFS4, NPNT, PARP9, PDGFRA, PFN2, PIFO, PIP4K2A, PKIA, PKIB, PPP1R12A, PRKCE, PRKD1, PSMD10, PTH, RAD50, RALBP1, RANBP2, RAP2C, RIPK2, SLC4A4, SMAD4, SMYD3, TEK, TGFA, TMEM225, TNFSF15, TNFSF18, TSPYL2, TWSG1, WDR91, WNK3, ZNF16
Saimiri_boliviensis_boliviensis	regulation of phosphate metabolic process	71/1088	796/12398	0.8462122616710601	1.0	LINE	ACVR1, ACVR2A, ADRA2A, AGTR2, AKAP9, AR, ATF2, BANK1, BMP5, CARTPT, CCDC88A, CD36, CDKN2C, CNOT7, DMD, DNAJC10, DNAJC3, EPM2A, ERRFI1, FER, FGF1, FGF7, FLT4, FNIP1, FNIP2, GLMN, GNAQ, HTR2A, IL2, IL31RA, IL5, IL6, ITGB3, LACC1, LHCGR, MAS1, MOB1B, MSTN, MTCP1, NDUFS4, NPNT, PARP9, PDGFRA, PFN2, PIFO, PIP4K2A, PKIA, PKIB, PPP1R12A, PRKCE, PRKD1, PSMD10, PTH, RAD50, RALBP1, RANBP2, RAP2C, RIPK2, SLC4A4, SMAD4, SMYD3, TEK, TGFA, TMEM225, TNFSF15, TNFSF18, TSPYL2, TWSG1, WDR91, WNK3, ZNF16
Saimiri_boliviensis_boliviensis	meiotic cell cycle process	8/1088	85/12398	0.8464243897253079	1.0	LINE	ASZ1, ATRX, BRIP1, SLC25A31, SYCP1, TEX11, TEX15, TTK
Saimiri_boliviensis_boliviensis	regulation of ion transport	32/1088	353/12398	0.8484312523667913	1.0	LINE	ABCC9, AKAP6, AKAP9, ANO6, CACNA1D, CACNA1E, CCL2, CCR1, CFTR, CLIC2, CLIC4, CXCL10, CXCL11, DMD, DRD1, EFHB, GABRE, ITGB3, KCNH1, KCNH5, KCNH8, KCNV1, P2RX4, PRKCE, PRKD1, SCN9A, SESTD1, SYT1, TMEM38B, TRPC6, UBQLN1, WNK3
Saimiri_boliviensis_boliviensis	response to mechanical stimulus	8/1088	89/12398	0.8515606060680305	1.0	LINE	CASP8, DMD, LTBR, MAP2K4, NFKB1, SCEL, SCN9A, SLC8A1
Saimiri_boliviensis_boliviensis	immune response-regulating cell surface receptor signaling pathway	8/1088	90/12398	0.8531772947445319	1.0	LINE	FER, FOXP3, KLRC1, KLRD1, NFKB1, NFKBIZ, PDE4D, PLEKHA1
Saimiri_boliviensis_boliviensis	exocytosis	8/1088	90/12398	0.8531772947445319	1.0	LINE	ABCA12, CCL8, CCR1, CPLX4, EQTN, FCER1A, SYT1, SYTL4
Saimiri_boliviensis_boliviensis	cell surface receptor signaling pathway	81/1088	907/12398	0.8549122564806284	1.0	LINE	ACVR1, ACVR1C, AGAP2, AGTR2, AKAP4, ANGPTL1, ANO6, AR, ASCL1, ATF2, BCL2L11, CASP8, CCL2, CD274, CD36, CHRDL1, CITED1, CXCL10, CXCL11, CXCL12, EDA, EPM2A, EXT1, FER, FGF1, FGF6, FGF7, FLT4, FOXA1, FOXP3, FST, GHR, GLMN, HMGB2, HSPB11, IGF1R, IL2, IL31RA, IL33, IL5, IL6, IRS4, ITGA11, ITGAX, ITGB1, ITGB3, JAK1, KLRC1, KLRD1, MKS1, MSTN, NFKB1, NFKBIZ, NPNT, ONECUT2, PDE4D, PDGFRA, PERP, PLEKHA1, PRKCE, PRKD1, PRRX1, RHOQ, RSPO2, SLC9A6, SLIT3, SMAD1, SMAD4, SS18, SUSD5, SVEP1, TCF7L2, TEK, TGFA, TNFSF18, TWSG1, USP15, WDPCP, WIF1, WNT2, WWOX
Saimiri_boliviensis_boliviensis	adenylate cyclase-modulating G protein-coupled receptor signaling pathway	9/1088	96/12398	0.8554222809161888	1.0	LINE	ADRA2A, CXCL10, CXCL11, DRD1, HTR1E, LHCGR, PTH, S1PR1, TSHR
Saimiri_boliviensis_boliviensis	regulation of lymphocyte mediated immunity	9/1088	96/12398	0.8554222809161888	1.0	LINE	ARG1, EXOSC3, FOXP3, IL2, KLRC1, KLRD1, SLC22A13, STX7, TAP2
Saimiri_boliviensis_boliviensis	positive regulation of endopeptidase activity	9/1088	96/12398	0.8554222809161888	1.0	LINE	ACVR1C, BCL2L11, CARD8, CASP8, CYFIP2, EGLN3, PERP, RIPK2, TNFSF15
Saimiri_boliviensis_boliviensis	regulation of heart contraction	9/1088	98/12398	0.8572249410062005	1.0	LINE	ABCC9, AKAP9, CACNA1D, CHRM2, DMD, EPAS1, P2RX4, SLC8A1, TMEM38B
Saimiri_boliviensis_boliviensis	regulation of DNA repair	9/1088	99/12398	0.8583117305198488	1.0	LINE	BRCC3, ERCC6, NFRKB, PARG, POLQ, RNF8, SMCHD1, TEX15, YEATS4
Saimiri_boliviensis_boliviensis	cell adhesion	37/1088	410/12398	0.8589462558107539	1.0	LINE	ACVR1, ANGPTL3, BCL2L11, CBLN1, CD2, CDH19, CYFIP2, DCHS1, EDA, EMB, EMCN, EXT1, FBN1, FER, GRHL2, GRID2, ITGA11, ITGAX, ITGB1, ITGB3, IZUMO1R, NPNT, PCDH19, PDGFRA, PERP, PKP4, PRKCE, SELP, SLC39A8, SPON2, SUSD5, TEK, TINAG, TLN2, TRPM7, UNC5D, VCAM1
Saimiri_boliviensis_boliviensis	glycerophospholipid biosynthetic process	9/1088	100/12398	0.8595148513932018	1.0	LINE	CEPT1, FAR1, IMPA2, INPPL1, MTMR7, PIGG, PIGP, PIP4K2A, SLC44A5
Saimiri_boliviensis_boliviensis	biological adhesion	37/1088	413/12398	0.8597009881036426	1.0	LINE	ACVR1, ANGPTL3, BCL2L11, CBLN1, CD2, CDH19, CYFIP2, DCHS1, EDA, EMB, EMCN, EXT1, FBN1, FER, GRHL2, GRID2, ITGA11, ITGAX, ITGB1, ITGB3, IZUMO1R, NPNT, PCDH19, PDGFRA, PERP, PKP4, PRKCE, SELP, SLC39A8, SPON2, SUSD5, TEK, TINAG, TLN2, TRPM7, UNC5D, VCAM1
Saimiri_boliviensis_boliviensis	cellular biosynthetic process	88/1088	988/12398	0.8605041973965615	1.0	LINE	ACADM, ADK, ALAS2, AR, ARG1, ASNS, ATF2, ATRX, B4GALT4, BARX2, CBR4, CELF3, CEPT1, CITED1, CTPS1, DCK, DGAT2L6, DHRS9, DPH6, ELOVL4, ELOVL7, EPAS1, EPM2A, ERCC6, EXT1, FA2H, FAR1, FMO3, FOXP3, GAR1, GCM2, GMNC, HAS2, IL2, IMPA2, INPPL1, KDM3A, LALBA, LIG4, LPL, MRPL15, MRPS9, MTAP, MTERF1, MTMR7, NANP, NCOA6, NFKBIZ, ORC5, OXSM, PCBD2, PIGG, PIGP, PIP4K2A, PLA2G5, POLD3, POLI, POLQ, POLR3B, PPCS, PRPS1, PTH, RAD50, RFC1, RFC5, RGN, RPAP2, RPRD1A, RRM1, SLC38A1, SLC39A8, SLC44A5, SLX4, SMAD1, SMAD4, SRD5A2, ST8SIA3, SYCP1, TAF1A, TAF9B, TBP, TMEM38B, TMLHE, TOPAZ1, UGP2, UPP2, UROD, XRN2
Saimiri_boliviensis_boliviensis	positive regulation of protein phosphorylation	38/1088	421/12398	0.8607123740587034	1.0	LINE	ACVR1, ACVR2A, ADRA2A, AKAP9, ATF2, BANK1, BMP5, CARTPT, CCDC88A, CD36, FGF1, FGF7, FLT4, FNIP1, FNIP2, IL2, IL31RA, IL5, IL6, ITGB3, MAS1, MTCP1, PARP9, PFN2, PRKD1, PSMD10, RAD50, RALBP1, RAP2C, RIPK2, SMAD4, SMYD3, TEK, TGFA, TNFSF15, TNFSF18, TWSG1, WNK3
Saimiri_boliviensis_boliviensis	regulation of ubiquitin-dependent protein catabolic process	9/1088	101/12398	0.8608286668658622	1.0	LINE	FBXO22, GLMN, IL33, L3MBTL3, PSMD10, RNF180, UBQLN1, UBQLN2, UFL1
Saimiri_boliviensis_boliviensis	regulation of carbohydrate metabolic process	9/1088	101/12398	0.8608286668658622	1.0	LINE	ACADM, LHCGR, NFKB1, NLN, PRKCE, PTH, RANBP2, SCARB2, SLC4A4
Saimiri_boliviensis_boliviensis	organic substance biosynthetic process	93/1088	1046/12398	0.8641111249395858	1.0	LINE	ACADM, ADK, ALAS2, AR, ARG1, ASNS, ATF2, ATRX, B4GALT4, BARX2, CBR4, CDKAL1, CELF3, CEPT1, CFTR, CHST10, CITED1, CRYL1, CTPS1, DCK, DGAT2L6, DHRS9, ELOVL4, ELOVL7, EPAS1, EPM2A, ERCC6, EXT1, FA2H, FAR1, FMO3, FOXP3, GAR1, GCM2, GMNC, HAS2, IL2, IMPA2, INPPL1, KDM3A, LALBA, LIG4, LPL, MRPL15, MRPS9, MTAP, MTERF1, MTMR7, NANP, NCOA6, NFKBIZ, ORC5, OXSM, PCBD2, PIGG, PIGP, PIP4K2A, PLA2G5, POLD3, POLI, POLQ, POLR3B, PPCS, PRPS1, PTH, RAD50, RFC1, RFC5, RGN, RPAP2, RPRD1A, RRM1, SDR42E1, SLC38A1, SLC39A8, SLC44A5, SLX4, SMAD1, SMAD4, SRD5A2, SRD5A3, ST8SIA3, SYCP1, TAF1A, TAF9B, TBP, TMEM38B, TMLHE, TOPAZ1, UGP2, UPP2, UROD, XRN2
Saimiri_boliviensis_boliviensis	glycerolipid biosynthetic process	10/1088	109/12398	0.8644514806368665	1.0	LINE	CEPT1, DGAT2L6, FAR1, IMPA2, INPPL1, MTMR7, PIGG, PIGP, PIP4K2A, SLC44A5
Saimiri_boliviensis_boliviensis	regulation of innate immune response	10/1088	111/12398	0.8663208635949164	1.0	LINE	ARG1, CNOT7, HMGB2, KLRC1, KLRD1, PARP9, POLR3B, TRIM21, USP15, USP27X
Saimiri_boliviensis_boliviensis	cell cycle	11/1088	119/12398	0.8700538877393853	1.0	LINE	ASPM, CENPC, CENPW, ESCO1, NUDT15, PPP1R12A, PRKCE, PSMA8, RNF8, SETDB2, SMC1A
Saimiri_boliviensis_boliviensis	cellular response to nutrient levels	11/1088	120/12398	0.8706859690885853	1.0	LINE	AOC1, ASNS, ATF2, CARTPT, FBXO22, FNIP1, LPL, PRKD1, RRAGB, SH3GLB1, TNRC6A
Saimiri_boliviensis_boliviensis	negative regulation of mitotic cell cycle	11/1088	122/12398	0.8722304893449295	1.0	LINE	ACVR1, ATF2, BRCC3, CCL2, E2F7, MAD1L1, PSMG2, TTK, USP44, YTHDC2, ZWINT
Saimiri_boliviensis_boliviensis	response to chemical	111/1088	1250/12398	0.8744101288756644	1.0	LINE	ABCC9, ACO1, ACVR1C, ADRA2A, AKAP6, AKAP9, AOC1, AR, ASCL1, ATF1, ATF2, ATRX, C2CD5, CALB1, CASP8, CCL2, CD274, CD36, CFTR, CITED1, CLIC4, CPEB2, CTSG, CXCL10, DNAJC10, EDEM2, EPAS1, EPG5, ERCC6, ERP44, EXT1, FER, FOXA1, GABRB3, GBP1, GBP4, GLRA2, GPR83, GRAMD1C, GRIN2B, HAS2, HDAC9, HMGB2, HTR2A, IGF1R, IL6, ILDR1, IMPA2, INPPL1, ITGB3, JAK1, KCNH1, KDM3A, KLF9, LHCGR, LPL, MAPK13, MSTN, MX2, NDNF, NDUFS4, NFKB1, NFKBIZ, NOX1, NPNT, P2RX4, PAK3, PANX1, PDE12, PDGFRA, PLEKHA1, PPP1R12A, PPP2CB, PRKCE, PRKD1, PTGFR, RERG, RIPK2, RRAGB, SCN9A, SCNN1B, SCNN1G, SLC13A5, SLC18A2, SLC25A12, SLC38A2, SLC6A14, SLIT3, SMAD1, SMYD3, SS18, TAC1, TAP2, TGM2, TMEM38B, TNFSF4, TRIM21, UBQLN1, UBQLN2, UBXN4, UFL1, UGT3A2, VCAM1, VRK2, WNK3, WNT2, WWOX, XAF1, YTHDC2, ZNF16, ZNF658
Saimiri_boliviensis_boliviensis	regulation of proteolysis involved in cellular protein catabolic process	12/1088	131/12398	0.8761365964240837	1.0	LINE	EPM2A, FBXO22, GLMN, IL33, L3MBTL3, NUDT15, PSMD10, RNF180, TMTC3, UBQLN1, UBQLN2, UFL1
Saimiri_boliviensis_boliviensis	regulation of cellular protein catabolic process	13/1088	142/12398	0.8809551096664379	1.0	LINE	EPM2A, FBXO22, GLMN, IL33, L3MBTL3, NUDT15, PSMD10, RNF180, TMTC3, UBQLN1, UBQLN2, UFL1, USP8
Saimiri_boliviensis_boliviensis	anatomical structure homeostasis	13/1088	145/12398	0.8826861346911784	1.0	LINE	ABCA12, DMD, EPAS1, EXT1, FGGY, ILDR1, MKS1, MSTN, NCDN, NFKBIZ, PTH, SLC39A8, VSIG1
Saimiri_boliviensis_boliviensis	in utero embryonic development	13/1088	147/12398	0.8841907656380028	1.0	LINE	ACVR1, APBA1, AR, ATF2, BCL2L11, C2CD3, C6, KDM6A, LIG4, PDGFRA, RBBP6, RPGRIP1L, SMAD4
Saimiri_boliviensis_boliviensis	regulation of organelle assembly	13/1088	147/12398	0.8841907656380028	1.0	LINE	CBLN1, CCDC88A, CEP120, CEP76, GRID2, IL5, MNS1, PIP4K2A, PLK4, SH3GLB1, SMAD4, SNX7, UBQLN2
Saimiri_boliviensis_boliviensis	generation of precursor metabolites and energy	13/1088	147/12398	0.8841907656380028	1.0	LINE	ACADM, ADH5, ALDH1L2, ENOX2, EPM2A, LYRM7, NDUFB6, NDUFS4, NDUFV2, PHKA1, PHKB, STBD1, UGP2
Saimiri_boliviensis_boliviensis	extracellular matrix organization	13/1088	147/12398	0.8841907656380028	1.0	LINE	ADAMTS17, ADAMTS19, ADAMTS20, ADAMTSL3, CTSG, EXT1, HAS2, NDNF, NOX1, NPNT, PDGFRA, PRDX4, SLC39A8
Saimiri_boliviensis_boliviensis	embryo development ending in birth or egg hatching	14/1088	154/12398	0.8856780891480951	1.0	LINE	ACVR1, APBA1, AR, ATF2, BCL2L11, C2CD3, C6, KDM6A, LIG4, PDGFRA, RBBP6, RPGRIP1L, SCEL, SMAD4
Saimiri_boliviensis_boliviensis	negative regulation of cytokine production	16/1088	180/12398	0.8946783330026487	1.0	LINE	ARG1, BANK1, CARD8, CD274, CLEC4A, FOXP3, GBP1, HDAC9, IL33, MMP8, NFKB1, NMBR, NPTN, TNFSF4, TWSG1, XAF1
Saimiri_boliviensis_boliviensis	response to oxidative stress	16/1088	180/12398	0.8946783330026487	1.0	LINE	ATF2, CD36, DGKK, ERCC6, ETFDH, FER, IL6, MAPK13, MSRB2, PAGE4, PDGFRA, PLEKHA1, PPP2CB, PRDX4, PRKD1, VRK2
Saimiri_boliviensis_boliviensis	organic hydroxy compound metabolic process	18/1088	199/12398	0.8992233872817299	1.0	LINE	ADH5, ADH7, ANGPTL3, CBR4, CFTR, CITED1, CRYM, EPAS1, GCNT4, IMPA2, LCT, PCBD2, RNF180, SCNN1B, SLC16A2, SNCAIP, SRD5A2, SRD5A3
Saimiri_boliviensis_boliviensis	glycerolipid metabolic process	18/1088	201/12398	0.8998849792059793	1.0	LINE	ABHD3, CEPT1, DGAT2L6, DGKK, FAR1, FIG4, IMPA2, INPPL1, LPCAT4, LPL, MTMR7, MTMR8, PIGG, PIGP, PIP4K2A, PLA2G2A, PLA2G5, SLC44A5
Saimiri_boliviensis_boliviensis	peptidyl-amino acid modification	39/1088	439/12398	0.9315024349825146	1.0	LINE	ACVR1, ATF2, CHCHD4, DCLK1, DPH6, EGLN3, ESCO1, FER, FLT4, FOXP3, GALNT1, HDAC9, IGF1R, IL2, IL5, JADE3, KANSL2, LIPT1, MAPK13, NDNF, NFKBIZ, PDGFRA, PIAS2, PPIH, PRDX4, PRKCE, PRKD1, RANBP2, SETDB2, SMYD3, ST6GAL1, TEK, TPGS2, TPST1, TTBK2, TTK, YEATS4, ZDHHC15, ZDHHC21
Saimiri_boliviensis_boliviensis	cellular lipid metabolic process	42/1088	475/12398	0.9341143167319778	1.0	LINE	ABCA12, ABHD3, ACADM, ADH7, AIG1, ALDH1L2, ANGPTL3, ATF2, B4GALT4, CBR4, CEL, CEPT1, CRYL1, DGAT2L6, DGKK, DHRS9, ELOVL4, ELOVL7, ETFDH, FA2H, FAR1, FIG4, GLYATL2, IMPA2, INPPL1, LPCAT4, LPL, MTMR7, MTMR8, NAGA, OXSM, PIGG, PIGP, PIP4K2A, PLA2G12B, PLA2G2A, PLA2G4F, PLA2G5, SLC44A5, SRD5A3, ST8SIA3, TMEM38B
Saimiri_boliviensis_boliviensis	positive regulation of cellular metabolic process	147/1088	1670/12398	0.9629258164313572	1.0	LINE	ABCB7, ACVR1, ACVR1C, ACVR2A, ADRA2A, AGAP2, AGTR2, AKAP9, AMER1, APBB2, APLF, AR, ASCL1, ATF2, ATP7A, ATRX, AUTS2, BANK1, BCL2L11, BMP5, BRCC3, CARD8, CARTPT, CASP8, CCDC88A, CCPG1, CD36, CELF3, CITED1, CNOT7, CYFIP2, DCUN1D1, DCUN1D4, DHX29, DNAJC3, E2F7, EFCAB7, EGLN3, EIF3E, EPM2A, ERCC6, EXOSC3, FAF1, FBXO22, FGF1, FGF7, FHL5, FLT4, FMR1, FNIP1, FNIP2, FNTA, FOXA1, FOXP3, GLMN, GRHL2, GSAP, HMGB2, HTR2A, IL2, IL31RA, IL33, IL5, IL6, INO80C, IPPK, ITGB3, JDP2, KANSL2, KDM3A, KLF14, L3MBTL3, LARP4, LHCGR, MAS1, MED14, MID2, MMP8, MSTN, MTCP1, NCOA6, NDFIP2, NFKB1, NFKBIZ, NFRKB, NIPBL, NMD3, NPNT, PARP9, PAWR, PDE12, PDGFRA, PERP, PFN2, PIFO, PIP4K2A, PKIB, PPP1R12A, PRKCE, PRKD1, PRR16, PSMD10, PTH, RAD50, RALBP1, RANBP2, RAP2C, RFC5, RHOQ, RIOK2, RIPK2, RNF180, RNF8, SH3BGRL, SH3GLB1, SLC2A13, SLC38A2, SLC4A4, SLCO1C1, SLX4, SMAD1, SMAD4, SMCHD1, SMYD3, SNX7, SS18, TBP, TCF7L2, TEAD1, TEK, TGFA, TMTC3, TNFSF15, TNFSF18, TNKS2, TRIM21, TTC5, TWSG1, UBQLN1, UBQLN2, UFL1, WNK3, WNT2, WWOX, YEATS4, ZNF16, ZNF711
Saimiri_boliviensis_boliviensis	regulation of transporter activity	11/1088	125/12398	1.0	1.0	LINE	ABCC9, AKAP6, AKAP9, CFTR, CLIC2, CTTNBP2NL, DMD, NDFIP2, TRPC6, UBQLN1, WNK3
Saimiri_boliviensis_boliviensis	positive regulation of NF-kappaB transcription factor activity	9/1088	102/12398	1.0	1.0	LINE	AR, CD36, EDA, EDA2R, FER, MID2, PRKD1, RIPK2, RTKN2
Saimiri_boliviensis_boliviensis	mucopolysaccharide metabolic process	5/1088	56/12398	1.0	1.0	LINE	B4GALT4, EXT1, HAS2, ITIH6, NDNF
Saimiri_boliviensis_boliviensis	regulation of intracellular steroid hormone receptor signaling pathway	4/1088	45/12398	1.0	1.0	LINE	AR, FOXA1, PIAS2, UFL1
Saimiri_boliviensis_boliviensis	chordate embryonic development	13/1088	148/12398	1.0	1.0	LINE	ACVR1, APBA1, AR, ATF2, BCL2L11, C2CD3, C6, KDM6A, LIG4, PDGFRA, RBBP6, RPGRIP1L, SMAD4
Saimiri_boliviensis_boliviensis	positive regulation of DNA recombination	4/1088	45/12398	1.0	1.0	LINE	ERCC6, EXOSC3, IL2, YEATS4
Saimiri_boliviensis_boliviensis	regulation of hemostasis	4/1088	45/12398	1.0	1.0	LINE	ANO6, CD36, ENPP4, PDGFRA
Saimiri_boliviensis_boliviensis	humoral immune response	5/1088	56/12398	1.0	1.0	LINE	C6, CFP, CTSG, DEFB118, DEFB126
Saimiri_boliviensis_boliviensis	macromolecule glycosylation	11/1088	125/12398	1.0	1.0	LINE	ARFGEF1, B4GALT4, C1GALT1C1, EXT1, GALNT1, GALNT7, GXYLT1, SLC39A8, ST6GAL1, ST8SIA1, ST8SIA3
Saimiri_boliviensis_boliviensis	actin cytoskeleton reorganization	4/1088	45/12398	1.0	1.0	LINE	FER, FGF7, NPHS2, S1PR1
Saimiri_boliviensis_boliviensis	negative regulation of protein ubiquitination	4/1088	45/12398	1.0	1.0	LINE	HDAC8, PRKCE, UFL1, USP44
Saimiri_boliviensis_boliviensis	positive regulation of autophagy	8/1088	91/12398	1.0	1.0	LINE	EPM2A, MID2, PIP4K2A, PRKD1, SH3GLB1, SNX7, TRIM21, UFL1
Saimiri_boliviensis_boliviensis	protein glycosylation	11/1088	125/12398	1.0	1.0	LINE	ARFGEF1, B4GALT4, C1GALT1C1, EXT1, GALNT1, GALNT7, GXYLT1, SLC39A8, ST6GAL1, ST8SIA1, ST8SIA3
Saimiri_boliviensis_boliviensis	regulation of telomere maintenance via telomere lengthening	4/1088	45/12398	1.0	1.0	LINE	ERCC4, PKIB, SLX4, TNKS2
Saimiri_boliviensis_boliviensis	organelle organization	108/1088	1230/12398	1.0	1.0	LINE	AIFM2, AKAP4, AKAP9, ARFGEF1, ASPM, ASZ1, ATF2, ATRX, BCL2L11, BLZF1, C2CD3, CCDC113, CCL2, CCL7, CELF3, CENPC, CENPW, CEP120, CEP152, CEP19, CEP41, CNOT7, DAAM1, DCLK1, DHX29, DNAJC13, DPYSL2, EPAS1, EPB41L2, EPM2A, ERCC4, EXT1, FER, FGF7, FIG4, FMR1, GAR1, GCC2, GMNC, HACE1, HDAC8, HMGB2, HOOK1, INTU, ITGB1, KDM3A, LARP4, LIG4, MCTS1, MKS1, MNS1, MTERF1, NEK1, NFRKB, NIN, NPHS2, NUBPL, NUDCD3, ONECUT2, PDGFRA, PFN2, PFN4, PIFO, PIP4K2A, PKHD1, PLK4, PLS1, PPP2CB, PRKD1, RAB32, RAB38, RAD50, RFX4, RHOJ, RHOQ, RNF8, RPGRIP1L, S1PR1, SLAIN2, SLC25A31, SLC25A36, SLC25A46, SLX4, SMC1A, SMCHD1, SNX19, SPACA1, SS18, STAG2, STX7, SYCP1, TBCK, TCF7L2, TDRD5, TEKT1, TEX11, TEX15, TEX264, TMEM237, TMEM38B, TRPM7, TTBK2, UBQLN1, UFL1, USP8, WDPCP, ZDHHC15, ZWINT
Saimiri_boliviensis_boliviensis	positive regulation of defense response	12/1088	136/12398	1.0	1.0	LINE	ARG1, HMGB2, IL33, IL6, KLRD1, LPL, MMP8, NFKBIZ, PARP9, POLR3B, TNFSF4, USP27X
Saimiri_boliviensis_boliviensis	rhythmic process	10/1088	113/12398	1.0	1.0	LINE	BHLHE40, ENOX2, HCRTR2, KLF9, LHCGR, PDGFRA, PLEKHA1, SCAPER, SCN9A, SLIT3
Saimiri_boliviensis_boliviensis	external encapsulating structure organization	13/1088	148/12398	1.0	1.0	LINE	ADAMTS17, ADAMTS19, ADAMTS20, ADAMTSL3, CTSG, EXT1, HAS2, NDNF, NOX1, NPNT, PDGFRA, PRDX4, SLC39A8
Saimiri_boliviensis_boliviensis	regulation of phosphorylation	63/1088	717/12398	1.0	1.0	LINE	ACVR1, ACVR2A, ADRA2A, AKAP9, AR, ATF2, BANK1, BMP5, CARTPT, CCDC88A, CD36, CDKN2C, CNOT7, DMD, DNAJC10, DNAJC3, EPM2A, ERRFI1, FER, FGF1, FGF7, FLT4, FNIP1, FNIP2, GLMN, GNAQ, IL2, IL31RA, IL5, IL6, ITGB3, MAS1, MOB1B, MSTN, MTCP1, NDUFS4, PARP9, PDGFRA, PFN2, PIFO, PIP4K2A, PKIA, PKIB, PRKCE, PRKD1, PSMD10, RAD50, RALBP1, RANBP2, RAP2C, RIPK2, SLC4A4, SMAD4, SMYD3, TEK, TGFA, TNFSF15, TNFSF18, TSPYL2, TWSG1, WDR91, WNK3, ZNF16
Saimiri_boliviensis_boliviensis	intrinsic apoptotic signaling pathway	9/1088	102/12398	1.0	1.0	LINE	ATF2, BCL2L11, DNAJC10, EDA2R, ERCC6, LGALS12, NOX1, PERP, WWOX
Saimiri_boliviensis_boliviensis	negative regulation of protein transport	6/1088	68/12398	1.0	1.0	LINE	ACVR1C, ADRA2A, CD36, NDFIP2, NDUFAF2, SYTL4
Saimiri_boliviensis_boliviensis	tube formation	7/1088	79/12398	1.0	1.0	LINE	BCL2L11, EDA, GLMN, GRHL2, KDM6A, MKS1, TGM2
Saimiri_boliviensis_boliviensis	multicellular organism development	15/1088	170/12398	1.0	1.0	LINE	ACVR1, APBA1, AR, ATF2, BCL2L11, C2CD3, C6, KDM6A, LIG4, NIPBL, PDGFRA, RBBP6, RPGRIP1L, SCEL, SMAD4
Saimiri_boliviensis_boliviensis	positive regulation of inflammatory response	6/1088	68/12398	1.0	1.0	LINE	IL33, IL6, LPL, MMP8, NFKBIZ, TNFSF4
Saimiri_boliviensis_boliviensis	cellular response to extracellular stimulus	12/1088	136/12398	1.0	1.0	LINE	AOC1, ASNS, ATF2, CARTPT, FBXO22, FNIP1, LPL, NUDT15, PRKD1, RRAGB, SH3GLB1, TNRC6A
Saimiri_boliviensis_boliviensis	positive regulation of transmembrane receptor protein serine/threonine kinase signaling pathway	6/1088	68/12398	1.0	1.0	LINE	ACVR1, ACVR2A, BMP5, NPNT, SMAD4, TWSG1
Saimiri_boliviensis_boliviensis	organophosphate catabolic process	7/1088	79/12398	1.0	1.0	LINE	ANGPTL3, NUDT15, PDE4D, PDE8B, PLA2G4F, PLA2G5, UPP2
Saimiri_boliviensis_boliviensis	regulation of cell cycle phase transition	20/1088	227/12398	1.0	1.0	LINE	ACVR1, APBB2, ATF2, BRCC3, CCL2, CDKN2C, CUL4B, E2F7, ERCC6, KCNH5, MAD1L1, PARP9, PSMG2, RIOK2, RRM1, TTK, UFL1, USP44, ZNF16, ZWINT
Saimiri_boliviensis_boliviensis	extracellular structure organization	13/1088	148/12398	1.0	1.0	LINE	ADAMTS17, ADAMTS19, ADAMTS20, ADAMTSL3, CTSG, EXT1, HAS2, NDNF, NOX1, NPNT, PDGFRA, PRDX4, SLC39A8
Saimiri_boliviensis_boliviensis	chloride channel complex	13/1088	39/12398	1.585035165971734e-05	0.0231637959694794	LINE	ANO6, CFTR, CLIC2, CLIC4, GABRA3, GABRA5, GABRB3, GABRE, GABRG3, GABRQ, GABRR1, GABRR2, GLRA2
Saimiri_boliviensis_boliviensis	ion channel complex	32/1088	207/12398	0.001704302064017	0.26113901464812356	LINE	ABCC9, AKAP6, AKAP9, ANO6, CACNA1D, CACNA1E, CFTR, CLIC2, CLIC4, DLG3, GABRA3, GABRA5, GABRB3, GABRE, GABRG3, GABRQ, GABRR1, GABRR2, GLRA2, GRIA3, GRID2, GRIN2B, KCNG2, KCNH1, KCNV1, PDE4D, SCN9A, SCNN1B, SCNN1G, SESTD1, SMDT1, TRPC5
Saimiri_boliviensis_boliviensis	postsynaptic membrane	17/1088	92/12398	0.002651057732518	0.2680475341441715	LINE	CBLN1, CHRM2, DMD, GABRA3, GABRA5, GABRB3, GABRE, GABRG3, GABRQ, GABRR1, GABRR2, GLRA2, GRIA3, GRID2, GRIN2B, KCNN2, ZC4H2
Saimiri_boliviensis_boliviensis	synaptic membrane	26/1088	170/12398	0.0056708770870018	0.28001626518709516	LINE	ADAM22, APBA1, CBLN1, CHRM2, CNTN5, DMD, FMR1, GABRA3, GABRA5, GABRB3, GABRE, GABRG3, GABRQ, GABRR1, GABRR2, GLRA2, GRIA3, GRID1, GRID2, GRIN2B, ITGB3, KCNN2, RGS7BP, SLC1A6, SYT1, ZC4H2
Saimiri_boliviensis_boliviensis	transmembrane transporter complex	36/1088	262/12398	0.0075931019556819	0.29999413340694103	LINE	ABCC9, AKAP6, AKAP9, ANO6, CACNA1D, CACNA1E, CFTR, CLIC2, CLIC4, CNGA3, DLG3, GABRA3, GABRA5, GABRB3, GABRE, GABRG3, GABRQ, GABRR1, GABRR2, GLRA2, GRIA3, GRID2, GRIN2B, KCNG2, KCNH1, KCNV1, NDUFB6, NDUFS4, NDUFV2, PDE4D, SCN9A, SCNN1B, SCNN1G, SESTD1, SMDT1, TRPC5
Saimiri_boliviensis_boliviensis	apical part of cell	9/1088	41/12398	0.0079999878744108	0.3020494268257715	LINE	ACVR1, CD36, CLCN5, CLIC4, CRB1, DCHS1, EDA, NIN, VCAM1
Saimiri_boliviensis_boliviensis	pericentriolar material	5/1088	17/12398	0.0130438834098288	0.3168005896487048	LINE	CEP152, CEP85L, NEK1, NIN, TNKS2
Saimiri_boliviensis_boliviensis	intermediate filament cytoskeleton	7/1088	31/12398	0.0158949313328574	0.3168005896487048	LINE	DDX60, DTNA, NR1I2, PRKCE, PSMD10, SESTD1, SLC1A6
Saimiri_boliviensis_boliviensis	eukaryotic 43S preinitiation complex	4/1088	12/12398	0.0164590004391201	0.3168005896487048	LINE	DHX29, EIF3E, EIF3F, EIF3M
Saimiri_boliviensis_boliviensis	translation preinitiation complex	4/1088	12/12398	0.0164590004391201	0.3168005896487048	LINE	DHX29, EIF3E, EIF3F, EIF3M
Saimiri_boliviensis_boliviensis	transporter complex	36/1088	279/12398	0.0181196973771404	0.33175250807577383	LINE	ABCC9, AKAP6, AKAP9, ANO6, CACNA1D, CACNA1E, CFTR, CLIC2, CLIC4, CNGA3, DLG3, GABRA3, GABRA5, GABRB3, GABRE, GABRG3, GABRQ, GABRR1, GABRR2, GLRA2, GRIA3, GRID2, GRIN2B, KCNG2, KCNH1, KCNV1, NDUFB6, NDUFS4, NDUFV2, PDE4D, SCN9A, SCNN1B, SCNN1G, SESTD1, SMDT1, TRPC5
Saimiri_boliviensis_boliviensis	microvillus	8/1088	42/12398	0.0275812757101849	0.3470001837951754	LINE	CLCA1, CLIC4, CRB1, FOXA1, PDGFRA, TEK, VCAM1, WWOX
Saimiri_boliviensis_boliviensis	centriole	13/1088	94/12398	0.0963227698178844	0.5189446833250614	LINE	C2CD3, CCDC146, CCDC88A, CEP120, CEP152, CEP19, CEP41, CEP76, CETN3, MKS1, NIN, PLK4, TTBK2
Saimiri_boliviensis_boliviensis	chromosome, telomeric region	9/1088	59/12398	0.099799156240486	0.5218422967081346	LINE	ATRX, ERCC4, GAR1, LRIF1, RAD50, RNF8, SLX4, SMCHD1, THOC2
Saimiri_boliviensis_boliviensis	actin-based cell projection	11/1088	77/12398	0.1018738268353477	0.525777103093392	LINE	CLCA1, CLIC4, CRB1, DOCK4, FOXA1, ITGB1, PDGFRA, PLS1, TEK, VCAM1, WWOX
Saimiri_boliviensis_boliviensis	mitotic spindle pole	5/1088	29/12398	0.1052754184892871	0.525777103093392	LINE	ASPM, MAD1L1, NIN, SMC1A, STAG2
Saimiri_boliviensis_boliviensis	ciliary basal body	14/1088	103/12398	0.111524873970378	0.533235703144992	LINE	C2CD3, CCDC113, CCDC88A, CEP19, CEP41, CETN3, DAAM1, EFHC2, INTU, MKS1, PIFO, PKHD1, RP2, RPGRIP1L
Saimiri_boliviensis_boliviensis	microtubule cytoskeleton	8/1088	54/12398	0.1404513850714196	0.5781316286817514	LINE	CCNA1, FER, GABRG3, MTUS1, NINL, SS18, TAF1A, TEKT1
Saimiri_boliviensis_boliviensis	chromosome	15/1088	119/12398	0.1416510784620719	0.5781316286817514	LINE	ATRX, BMS1, CDYL, HMGB2, IL33, LIG4, LRIF1, MCM9, NOL7, PLK4, SETDB2, SMC1A, SMCHD1, SYCP1, ZNF202
Saimiri_boliviensis_boliviensis	centriolar satellite	11/1088	82/12398	0.1651980656870909	0.6174232032416955	LINE	C2CD3, C2CD5, CCDC113, FAM184A, FNIP2, GPR174, IL4R, LHCGR, LRIF1, NEK1, TEK
Saimiri_boliviensis_boliviensis	presynaptic membrane	6/1088	41/12398	0.1691607976909974	0.6174232032416955	LINE	CNTN5, FMR1, GABRR1, RGS7BP, SLC1A6, SYT1
Saimiri_boliviensis_boliviensis	chromosomal region	11/1088	84/12398	0.171890836186781	0.6243518759558562	LINE	ATRX, ERCC4, FMR1, GAR1, LRIF1, RAD50, RNF8, SLX4, SMCHD1, THOC2, ZNF330
Saimiri_boliviensis_boliviensis	site of DNA damage	9/1088	65/12398	0.1804874918967496	0.6431869695046137	LINE	APLF, ASF1A, ATF2, ERCC6, PARP9, RAD50, RNF8, SMCHD1, UFL1
Saimiri_boliviensis_boliviensis	external side of plasma membrane	18/1088	150/12398	0.1885414603004084	0.6489217059544463	LINE	CCR1, CD163, CD2, CD274, CD36, CXCL10, ENOX2, IL31RA, ITGAX, ITGB3, LCT, PDGFRA, S1PR1, SCNN1B, SCNN1G, SELP, TNFRSF9, VCAM1
Saimiri_boliviensis_boliviensis	calcium channel complex	7/1088	48/12398	0.191910238084219	0.6489217059544463	LINE	AKAP6, CACNA1D, CACNA1E, PDE4D, SESTD1, SMDT1, TRPC5
Saimiri_boliviensis_boliviensis	cation channel complex	18/1088	153/12398	0.1940984419068734	0.6543558251111959	LINE	ABCC9, AKAP6, AKAP9, CACNA1D, CACNA1E, DLG3, GRIA3, GRIN2B, KCNG2, KCNH1, KCNV1, PDE4D, SCN9A, SCNN1B, SCNN1G, SESTD1, SMDT1, TRPC5
Saimiri_boliviensis_boliviensis	site of double-strand break	7/1088	49/12398	0.1973676903033672	0.6575030156260103	LINE	APLF, ASF1A, ATF2, RAD50, RNF8, SMCHD1, UFL1
Saimiri_boliviensis_boliviensis	dynein complex	5/1088	33/12398	0.20687935636712	0.6684251227241811	LINE	DNAH6, DNAH7, DYNC1I1, DYNC1I2, NUDCD3
Saimiri_boliviensis_boliviensis	endoplasmic reticulum lumen	7/1088	51/12398	0.2105034351817622	0.6762601176845174	LINE	DNAJC10, DNAJC3, ERP44, F9, P4HA2, TMEM43, TXNDC16
Saimiri_boliviensis_boliviensis	mitochondrial matrix	10/1088	77/12398	0.2199069427210591	0.6821355854102273	LINE	ACADM, ALAS2, CBR4, LACTB2, LYRM7, MARS2, OGDHL, PDE12, REXO2, WARS2
Saimiri_boliviensis_boliviensis	plasma membrane	160/1088	1675/12398	0.2274327714096761	0.6968416343055654	LINE	ABCA12, ABCA6, ADAM22, ADH7, ADK, ADRA2A, AGTR2, AIFM2, AMER1, ANO6, ANTXR2, AOC1, AR, ATP6V1G3, BACE1, BRS3, CCDC88A, CD36, CDAN1, CDH19, CFP, CFTR, CHRDL1, CLCN5, CLEC4D, CLEC6A, CLIC2, CLIC4, CPO, CTSG, DAAM1, DCHS1, DGKK, DMD, DNAJC9, DOCK4, DPYSL2, DRP2, EDA, EDA2R, EMB, EMCN, EPB41L2, EPHA6, EQTN, ERRFI1, FCER1A, FLT4, FNTA, GBP4, GHR, GNRHR, GPR156, GPR174, GPR50, GPR83, GPRC5B, GRAMD1C, GRM2, HCRTR2, HHIP, HTR1E, IL4R, ILDR1, ITGB1, ITM2A, KANSL2, KCNH8, KCTD7, KLF9, KLRC1, KLRD1, KLRF2, LHCGR, LPAR4, LPAR6, LPL, LRRC19, MALL, MAS1, MAS1L, MCHR2, MCOLN2, MCOLN3, MFSD2B, MMGT1, MOSPD2, MSRA, NIN, NLN, NMBR, NPAP1, NPHS2, NRXN1, NUBPL, NUP35, P2RX4, PANX1, PAQR8, PAWR, PCDH19, PDE4D, PERP, PHKA1, PHKB, PIP4K2A, PLS1, PPP1R12A, PRKCE, PRKD1, PTGFR, RAB39B, RAB3C, RALBP1, RAP2C, RGMB, RHOJ, RHOQ, RP2, RPGRIP1L, RTKN2, SCARB2, SDCBP2, SELP, SERINC1, SH3TC2, SLC13A5, SLC2A13, SLC35G2, SLC38A2, SLC44A5, SLC6A15, SLC7A3, SLC8A1, SLC9A6, SLCO1C1, SLCO4C1, SLCO6A1, TDG, TEK, TGM2, TMEM47, TNFSF15, TRDN, TRIM4, TRPC6, TRPM7, TSPAN2, TSPAN5, UBQLN1, UBQLN2, UNC5D, VSIG1, WARS2, WDPCP, WWOX, XKR9, XRN1, ZDHHC21, ZMAT3
Saimiri_boliviensis_boliviensis	membrane	446/1088	4873/12398	0.2420810956880123	0.7207267076756553	LINE	AADACL3, ABCA12, ABCA6, ABCB7, ABCC9, ABHD13, ACADM, ACBD3, ACSL6, ACVR1, ACVR1C, ADAM18, ADAM19, ADAM22, ADAM30, ADAM32, ADH7, ADK, ADRA2A, AGTR2, AIFM2, AIG1, AKAP6, ALAS2, AMER1, ANO6, ANTXR2, AOC1, APBA1, AR, ARFGEF1, ARMCX4, ATF2, ATP11C, ATP13A5, ATP6V1G3, ATP7A, B4GALT4, BACE1, BCL2L11, BOC, BRCC3, BRIP1, BRS3, BTNL3, BTNL8, BTNL9, C1GALT1C1, C2CD5, CALN1, CAPZA3, CASD1, CBLN1, CCDC88A, CCDC90B, CCPG1, CD101, CD163, CD274, CD36, CD37, CD69, CDAN1, CDH19, CDKAL1, CEPT1, CFP, CFTR, CHRDL1, CHRM2, CHST10, CISD1, CLCA1, CLCN5, CLEC4A, CLEC4D, CLEC4E, CLEC6A, CLIC2, CLIC4, CNGA3, CNTN5, COPB1, CPO, CRB1, CTSG, DAAM1, DCHS1, DGAT2L6, DGKK, DHRS7, DHRS9, DIP2A, DMD, DNAJC10, DNAJC13, DNAJC9, DOCK4, DPYSL2, DRAM2, DRD1, DRP2, DTNA, EDA, EDA2R, EDEM2, EFCAB14, EFCAB7, ELFN1, ELOVL4, ELOVL7, EMB, EMCN, ENPP4, ENPP5, EPB41L2, EPHA6, EQTN, ERMARD, ERP44, ERRFI1, ETFDH, EXT1, FA2H, FAAH2, FAM163A, FAM171B, FAM174A, FAR1, FBXL2, FCER1A, FGF6, FIG4, FLT4, FMO3, FMR1, FNIP1, FNIP2, FNTA, FRMPD2, GABRA3, GABRA5, GABRB3, GABRE, GABRG3, GABRQ, GABRR1, GABRR2, GALNT1, GALNT7, GALNTL5, GBP1, GBP4, GCNT4, GHR, GLIPR1L2, GLRA2, GNRHR, GPM6A, GPR156, GPR173, GPR174, GPR22, GPR50, GPR83, GPR88, GPRC5B, GRAMD1C, GRIA3, GRID1, GRID2, GRIN2B, GRM2, HACE1, HAS2, HCRTR2, HEPH, HGSNAT, HHIP, HHLA2, HTR1E, HTR2A, IGF1R, IL13RA1, IL31RA, IL4R, ILDR1, INO80C, INPP4B, INPPL1, ITFG1, ITGB1, ITGB3, ITM2A, KANSL2, KCNH1, KCNH5, KCNH8, KCNN2, KCTD7, KIAA1109, KLF9, KLRC1, KLRD1, KLRF1, KLRF2, KLRG1, LEMD3, LHCGR, LHFPL1, LMBR1, LMO7, LPAR4, LPAR6, LPCAT4, LPL, LRRC19, LTBR, LYRM7, LYSMD4, MALL, MALRD1, MAS1, MAS1L, MCHR2, MCOLN2, MCOLN3, MCTP2, MFAP3, MFSD2B, MKS1, MMGT1, MOSPD2, MS4A13, MSRA, MTMR7, MTUS1, MYRFL, NCDN, NDFIP2, NDUFAF2, NIN, NIPAL4, NLN, NMBR, NNT, NOX1, NPAP1, NPHS2, NPNT, NPTN, NRXN1, NUBPL, NUP35, NXPE1, NXPE2, OXSM, P2RX4, P2RY10, PANX1, PAQR8, PAWR, PCDH19, PDE4D, PERP, PHKA1, PHKB, PHTF2, PIGG, PIGP, PIP4K2A, PKHD1, PLEKHA1, PLK4, PLS1, POLQ, POPDC3, PPP1R12A, PRKCE, PRKD1, PROCR, PROKR1, PROM1, PRRG1, PTGFR, PYURF, QRFPR, RAB32, RAB38, RAB39B, RAB3C, RALBP1, RANBP2, RAP2C, RGMB, RGS7BP, RHOJ, RHOQ, RIC1, RNF13, RNF170, RNF180, RP2, RPGRIP1L, RTKN2, RYR3, SCARB2, SCNN1B, SDCBP2, SDK1, SDR42E1, SEC22A, SELP, SEMA5A, SERINC1, SH3GLB1, SH3TC2, SHROOM4, SLC13A1, SLC13A5, SLC15A2, SLC16A14, SLC16A2, SLC18A2, SLC1A6, SLC22A10, SLC22A13, SLC22A25, SLC22A9, SLC25A12, SLC25A14, SLC25A15, SLC25A31, SLC25A36, SLC25A40, SLC25A43, SLC25A46, SLC25A53, SLC28A2, SLC2A13, SLC35D2, SLC35F1, SLC35F4, SLC35F5, SLC35G2, SLC37A2, SLC38A1, SLC38A2, SLC38A4, SLC39A6, SLC39A8, SLC3A1, SLC44A5, SLC47A1, SLC4A4, SLC5A9, SLC6A14, SLC6A15, SLC7A3, SLC8A1, SLC9A6, SLC9A7, SLCO1B3, SLCO1C1, SLCO4C1, SLCO6A1, SMAD1, SMCO4, SMIM15, SMIM9, SNAP91, SNX19, SPACA1, SPRY3, SRD5A2, SRD5A3, ST6GAL1, ST8SIA1, ST8SIA3, STX11, STX7, SUSD5, SYT1, SYT10, TDG, TEK, TEX264, TGFA, TGM2, THOC2, TIMD4, TMCO5A, TMEM168, TMEM176A, TMEM176B, TMEM196, TMEM225, TMEM237, TMEM38B, TMEM43, TMEM45A, TMEM45B, TMEM47, TMEM60, TMEM69, TMEM87A, TMTC1, TMTC3, TNFSF15, TNFSF18, TNFSF4, TNMD, TPST1, TRDN, TRIM4, TRPC6, TRPM7, TSHR, TSPAN2, TSPAN5, TSPAN7, TXNDC16, UBQLN1, UBQLN2, UFL1, UGT3A2, UNC5D, UPK1B, UST, VCAM1, VMA21, VRK2, VSIG1, WARS2, WDPCP, WDR91, WWOX, XKR9, XKRX, XRN1, YEATS4, YIPF6, ZC4H2, ZDHHC15, ZDHHC21, ZMAT3
Saimiri_boliviensis_boliviensis	actin cytoskeleton	14/1088	116/12398	0.2449661494982479	0.7207267076756553	LINE	BARX2, CD274, CTTNBP2NL, FER, GBP1, KANSL2, MPP4, MSRA, ONECUT2, PAWR, PDLIM5, PPP1R12A, RGS22, TSPAN5
Saimiri_boliviensis_boliviensis	envelope	8/1088	61/12398	0.2503189508817425	0.7207267076756553	LINE	LMNTD1, LMO7, MNS1, MTMR8, PARP11, SLC25A14, TNKS2, VRK2
Saimiri_boliviensis_boliviensis	organelle envelope	8/1088	61/12398	0.2503189508817425	0.7207267076756553	LINE	LMNTD1, LMO7, MNS1, MTMR8, PARP11, SLC25A14, TNKS2, VRK2
Saimiri_boliviensis_boliviensis	nucleus	149/1088	1559/12398	0.2504961230543225	0.7207267076756553	LINE	ADAD1, ADAM19, ADK, AIFM2, APBB2, AR, ASCL1, ASF1A, ASPM, ATF2, ATRX, BBX, BCAS2, BRIP1, BTAF1, BTNL3, BTNL8, BTNL9, CALB1, CDAN1, CDKN2C, CDX4, CDYL, CELF3, CENPC, CFTR, CITED1, CMTR1, CNOT7, CPEB2, CPSF6, CREM, CRYM, CSTF2, CTSG, DCAF5, DCUN1D4, DMRT2, DRGX, DTWD1, DYNC1I1, E2F7, EGLN3, ELF1, ELK1, ELP2, ERRFI1, ESCO1, FAM47E, FBXO22, FER, FHL5, FIP1L1, FOXP3, FST, GBP4, GCM2, GPRASP2, GRHL2, HDAC8, HDX, HMGN3, HSF2, IL33, IRAK1BP1, IWS1, JAK1, JDP2, KANSL2, KDM3A, KDM6A, L3MBTL3, L3MBTL4, LACC1, LEMD3, LGALS12, LHX9, MAPK4, MBD1, MCM9, MED23, MID2, MIER1, MOB1B, MTAP, MYRFL, NAP1L3, NCOA6, NIPBL, NMD3, PAGE4, PAWR, PHC3, PHOX2A, PIAS2, PIFO, PIP, PITX1, PLCZ1, PRKCE, PRKD1, PRRX1, PSMA8, PSMD10, PSMG2, RALGAPA1, RAP1GDS1, RBBP6, RFC1, RFX4, RGN, RGS7BP, RIPPLY1, RPAP2, RSBN1, RTKN2, RYR3, SAP130, SAV1, SETDB2, SMAD1, SMAD4, SMC1A, SOHLH2, SPIC, STRBP, SVEP1, SYCP1, TBP, TCF7L2, TEAD1, TEX264, TGM2, TRIM26, TRIM4, TRIM69, TSC22D3, TTBK2, UBP1, UFL1, USP15, USP44, XPO4, XRN1, YEATS4, ZC4H2, ZFX, ZNF280D, ZNF711
Saimiri_boliviensis_boliviensis	cytoplasmic ribonucleoprotein granule	14/1088	119/12398	0.252130076757699	0.7207267076756553	LINE	ASZ1, CNOT7, CTSG, DYNC1I1, FAM184A, FMR1, GHR, LARP4, LIG4, NFKBIZ, POLI, SNCAIP, TDRD5, TNRC6A
Saimiri_boliviensis_boliviensis	ionotropic glutamate receptor complex	4/1088	25/12398	0.2720852488698613	0.7409141238874579	LINE	DLG3, GRIA3, GRID2, GRIN2B
Saimiri_boliviensis_boliviensis	ribonucleoprotein granule	15/1088	130/12398	0.2728846220842193	0.7412981531166005	LINE	ASZ1, CNOT7, CTSG, DYNC1I1, FAM184A, FMR1, GHR, LARP4, LIG4, NFKBIZ, POLI, SNCAIP, TDRD5, TNRC6A, YTHDC2
Saimiri_boliviensis_boliviensis	histone methyltransferase complex	6/1088	44/12398	0.2766707371841082	0.7426251491520997	LINE	AEBP2, DYDC1, DYDC2, INO80C, KDM6A, NCOA6
Saimiri_boliviensis_boliviensis	excitatory synapse	4/1088	27/12398	0.2919471282254884	0.7550839123018664	LINE	CBLN1, ELFN1, GRIA3, GRID2
Saimiri_boliviensis_boliviensis	kinetochore	9/1088	73/12398	0.2948193394630288	0.7561654399473268	LINE	CENPC, CENPW, CLASP1, DYNC1I1, MAD1L1, PPP1R12A, SMC1A, TTK, ZWINT
Saimiri_boliviensis_boliviensis	neurotransmitter receptor complex	4/1088	28/12398	0.3037503837351727	0.7561654399473268	LINE	DLG3, GRIA3, GRID2, GRIN2B
Saimiri_boliviensis_boliviensis	integrin complex	4/1088	28/12398	0.3037503837351727	0.7561654399473268	LINE	ITGA11, ITGAX, ITGB1, ITGB3
Saimiri_boliviensis_boliviensis	receptor complex	26/1088	246/12398	0.3055232505616929	0.7561654399473268	LINE	ACVR1, ACVR1C, ACVR2A, ADRA2A, CD36, DLG3, FLT4, GABRB3, GABRE, GABRQ, GHR, GRIA3, GRID2, GRIN2B, HTR2A, IGF1R, IL4R, IL6, ITGA11, ITGAX, ITGB1, ITGB3, KLRC1, KLRD1, PTPRB, RNMT
Saimiri_boliviensis_boliviensis	organelle membrane contact site	4/1088	29/12398	0.3166175989512508	0.7561654399473268	LINE	GRAMD1C, MOSPD2, RAB32, RAB38
Saimiri_boliviensis_boliviensis	side of membrane	22/1088	205/12398	0.3182869929550919	0.7561654399473268	LINE	CCR1, CD163, CD2, CD274, CD36, CXCL10, ENOX2, EPM2A, IL31RA, ITGAX, ITGB3, LCT, NPHS2, PDGFRA, PKP4, S1PR1, SCNN1B, SCNN1G, SELP, SHROOM4, TNFRSF9, VCAM1
Saimiri_boliviensis_boliviensis	nuclear envelope	7/1088	57/12398	0.3433994631880819	0.7803588204839157	LINE	LMNTD1, LMO7, MNS1, MTMR8, PARP11, TNKS2, VRK2
Saimiri_boliviensis_boliviensis	postsynaptic density membrane	4/1088	31/12398	0.3450302481920469	0.7809126823401906	LINE	ADAM22, GRID1, GRID2, RGS7BP
Saimiri_boliviensis_boliviensis	methyltransferase complex	7/1088	58/12398	0.3499590403452307	0.782452960829757	LINE	AEBP2, DYDC1, DYDC2, INO80C, KDM6A, NCOA6, RNMT
Saimiri_boliviensis_boliviensis	extracellular vesicle	8/1088	66/12398	0.3773962281299234	0.8108993046311009	LINE	AOC1, CD274, GPRC5B, HAS2, PKHD1, PROM1, SCNN1B, SCNN1G
Saimiri_boliviensis_boliviensis	extracellular membrane-bounded organelle	8/1088	68/12398	0.3856517771736076	0.8108993046311009	LINE	AOC1, CD274, GPRC5B, HAS2, PKHD1, PROM1, SCNN1B, SCNN1G
Saimiri_boliviensis_boliviensis	extracellular organelle	8/1088	68/12398	0.3856517771736076	0.8108993046311009	LINE	AOC1, CD274, GPRC5B, HAS2, PKHD1, PROM1, SCNN1B, SCNN1G
Saimiri_boliviensis_boliviensis	extrinsic component of membrane	9/1088	78/12398	0.4175973661926216	0.8213356058216452	LINE	CYTH3, EFCAB7, EMC2, FER, JAK1, MITD1, SYTL4, USP8, WDR91
Saimiri_boliviensis_boliviensis	spindle pole	10/1088	89/12398	0.448399002037024	0.847854368251367	LINE	ASPM, BRCC3, CEP19, DYNC1I1, INPPL1, MAD1L1, NIN, PKP4, SMC1A, STAG2
Saimiri_boliviensis_boliviensis	cytoskeleton	39/1088	399/12398	0.4714328785582294	0.8675906118080192	LINE	BARX2, CAPZA3, CCDC113, CCNA1, CD274, CTTNBP2NL, DDX60, DMD, DTNA, EPB41L2, FER, FRMPD2, GABRG3, GBP1, JAK1, KANSL2, MPP4, MSRA, MTUS1, NINL, NR1I2, ONECUT2, PAWR, PDLIM5, PLS1, PPP1R12A, PRKCE, PSMD10, RGS22, RIPK2, SESTD1, SHROOM4, SLC1A6, SS18, TAF1A, TEKT1, TLN2, TSPAN5, WDPCP
Saimiri_boliviensis_boliviensis	cilium	17/1088	167/12398	0.4910512104679777	0.8889447957989436	LINE	CEP19, DAAM1, DCDC2C, DRD1, GPR83, GPR88, HSPB11, INTU, MKS1, MNS1, PDGFRA, PKHD1, RPGRIP1L, TCP11, TEKT1, TMEM237, WDPCP
Saimiri_boliviensis_boliviensis	extracellular exosome	7/1088	62/12398	0.4950833320651383	0.8916987925538615	LINE	AOC1, CD274, GPRC5B, PKHD1, PROM1, SCNN1B, SCNN1G
Saimiri_boliviensis_boliviensis	Golgi apparatus	48/1088	500/12398	0.5181846037602845	0.9032484484251931	LINE	ACO1, ANGPTL3, AP4E1, APBA1, APBB2, BACE1, BARX2, BLZF1, CAND1, CASD1, CCDC88A, CD2, CD36, DOCK4, DRAM2, EXT1, FGF7, GBP1, GBP4, GKAP1, HAS2, INPPL1, LTBR, MALRD1, NDFIP2, PAQR8, PDGFRA, PERP, PKHD1, PLAGL1, POLQ, PRKCE, RAB39B, SDCBP2, SLC1A6, SLC22A13, SLC35D2, SLC35G2, ST8SIA1, ST8SIA3, SYT1, TMEM43, TNRC6A, TXNDC8, VCAM1, WWOX, ZDHHC15, ZDHHC21
Saimiri_boliviensis_boliviensis	ciliary transition zone	4/1088	33/12398	0.5292597833742438	0.9032484484251931	LINE	CETN3, RPGRIP1L, TMEM237, TTBK2
Saimiri_boliviensis_boliviensis	stress fiber	4/1088	35/12398	0.5443757531796851	0.9066101222673271	LINE	DAAM1, SHROOM4, SYNPO2, TEK
Saimiri_boliviensis_boliviensis	male germ cell nucleus	4/1088	35/12398	0.5443757531796851	0.9066101222673271	LINE	ADAD1, KDM3A, SYCP1, TBP
Saimiri_boliviensis_boliviensis	contractile actin filament bundle	4/1088	35/12398	0.5443757531796851	0.9066101222673271	LINE	DAAM1, SHROOM4, SYNPO2, TEK
Saimiri_boliviensis_boliviensis	immunological synapse	4/1088	35/12398	0.5443757531796851	0.9066101222673271	LINE	CD37, CD53, NPTN, STX7
Saimiri_boliviensis_boliviensis	actin filament bundle	4/1088	37/12398	0.5624042365930089	0.9066101222673271	LINE	DAAM1, SHROOM4, SYNPO2, TEK
Saimiri_boliviensis_boliviensis	plasma membrane region	61/1088	650/12398	0.568764899470457	0.9087464429696551	LINE	ADAM22, APBA1, ATP7A, C2CD5, CBLN1, CD36, CFTR, CHRM2, CNTN5, DMD, DRAM2, DRD1, EFCAB7, FMR1, FRMPD2, GABRA3, GABRA5, GABRB3, GABRE, GABRG3, GABRQ, GABRR1, GABRR2, GLRA2, GRIA3, GRID1, GRID2, GRIN2B, HAS2, HEPH, HTR2A, INPPL1, ITGB1, ITGB3, KCNN2, LMO7, PKHD1, PLEKHA1, PLK4, PROM1, RGS7BP, SHROOM4, SLC16A2, SLC1A6, SLC22A13, SLC22A9, SLC28A2, SLC38A1, SLC38A4, SLC39A6, SLC39A8, SLC3A1, SLC47A1, SLC4A4, SLCO1B3, SLCO1C1, SYT1, TEK, TGFA, TSHR, ZC4H2
Saimiri_boliviensis_boliviensis	actin filament	4/1088	38/12398	0.5722854265462598	0.9101601557783736	LINE	POF1B, RHOQ, SHROOM4, TEK
Saimiri_boliviensis_boliviensis	postsynapse	10/1088	97/12398	0.5868356478074225	0.9174900670507621	LINE	AGAP2, CALB1, CPSF2, DRD1, FMR1, GRID2, KCNN2, NCDN, P2RX4, PFN2
Saimiri_boliviensis_boliviensis	GABA-ergic synapse	5/1088	44/12398	0.5878943902105904	0.9174900670507621	LINE	CALB1, CNTN5, GABRG3, GABRR1, GRID1
Saimiri_boliviensis_boliviensis	neuron spine	5/1088	48/12398	0.6092883161257729	0.9308801139180737	LINE	DRD1, FMR1, GRID2, KCNN2, SLC9A6
Saimiri_boliviensis_boliviensis	mitochondrion	43/1088	458/12398	0.6137973737586606	0.9346719369644143	LINE	ACADM, ACO1, ALDH1L2, AMMECR1, BCL2L11, CCDC90B, CLIC4, CMC2, CMC4, CRYM, GLYAT, GLYATL2, LGALS12, MMAA, MRPS9, MSRB2, NDFIP2, NDUFAF2, NFKB1, NNT, NOL7, NUBPL, OXSM, PAGE4, PARP9, PERP, PPM1K, PRKCE, PYURF, RAB38, RALBP1, RAP1GDS1, RPS6KA6, RRM1, SLC25A15, SLC25A36, SUCLA2, SUCLG1, TGM2, TMLHE, TRAK2, WWOX, XAF1
Saimiri_boliviensis_boliviensis	early endosome	13/1088	134/12398	0.6458584236996132	0.9550925017318707	LINE	ANGPTL3, APBB2, BACE1, CFTR, NOX1, RAB32, RAB38, SLC9A6, SNX7, STX7, TRAK2, USP8, VCAM1
Saimiri_boliviensis_boliviensis	microtubule associated complex	6/1088	61/12398	0.6538803562424453	0.9550925017318707	LINE	DNAH6, DNAH7, DYNC1I1, DYNC1I2, FNTA, NUDCD3
Saimiri_boliviensis_boliviensis	plasma membrane bounded cell projection	58/1088	630/12398	0.664952076841957	0.9586896346252987	LINE	ACADM, ADAM22, ARHGAP31, BACE1, CALB1, CCDC88A, CEP19, CLCA1, CLIC4, CRB1, CYTH3, DAAM1, DCDC2C, DCLK1, DMD, DOCK4, DPYSL2, DRD1, ELFN1, EPM2A, FER, FMR1, FOXA1, GABRA5, GPR83, GPR88, GRID2, GRM2, HSPB11, HTR2A, INTU, ITGB1, KCNN2, MKS1, MNS1, NCDN, NF1, NIN, PANX1, PDGFRA, PKHD1, PLS1, RAB39B, RPGRIP1L, SLC38A1, SLC9A6, SYT1, TAC1, TCP11, TEK, TEKT1, TLN2, TMEM237, TRPM7, UFL1, VCAM1, WDPCP, WWOX
Saimiri_boliviensis_boliviensis	oxidoreductase complex	7/1088	70/12398	0.6707305054474879	0.9593921518088561	LINE	BCKDHB, CBR4, NDUFB6, NDUFS4, NDUFV2, NOX1, RRM1
Saimiri_boliviensis_boliviensis	mitochondrial outer membrane	7/1088	70/12398	0.6707305054474879	0.9593921518088561	LINE	ACSL6, AIFM2, ATF2, CISD1, RAB32, SH3GLB1, SLC25A46
Saimiri_boliviensis_boliviensis	membrane protein complex	65/1088	706/12398	0.6809485414830461	0.9626930693253088	LINE	ABCC9, ACVR1, ACVR1C, ACVR2A, AKAP6, AKAP9, ANO6, AP4E1, ATP6V1G3, C6, CACNA1D, CACNA1E, CASP8, CFTR, CLIC2, CLIC4, CNGA3, COPB1, CRB1, DLG3, DMD, EFCAB7, EMC2, FAF1, GABRA3, GABRA5, GABRB3, GABRE, GABRG3, GABRQ, GABRR1, GABRR2, GLRA2, GRIA3, GRID2, GRIN2B, HOOK1, IGF1R, IL6, ITGA11, ITGAX, ITGB1, ITGB3, KCNG2, KCNH1, KCNV1, MAGEL2, MMGT1, NDUFB6, NDUFS4, NDUFV2, NOX1, PDE4D, PIGP, SCN9A, SCNN1B, SCNN1G, SESTD1, SLC25A31, SMDT1, SPCS1, TAP2, TOMM20L, TRPC5, VCAM1
Saimiri_boliviensis_boliviensis	endoplasmic reticulum	38/1088	409/12398	0.721900549708111	0.9827715192854058	LINE	ACO1, AGR3, AKAP6, APBB2, CCDC88A, CDKAL1, DNAJC10, GLYATL2, HACE1, KCNN2, LACC1, LPCAT4, METTL9, MOSPD2, NDFIP2, PANX1, PHTF2, PIGG, PKHD1, PLA2G2A, PRDX4, PRKCE, PROM1, RAB32, RAP1GDS1, RNF13, SLC22A13, SLC39A6, STBD1, TGM2, TMEM38B, TMTC1, TMTC3, UBQLN1, UBXN4, VCAM1, YIPF6, YTHDC2
Saimiri_boliviensis_boliviensis	axon	10/1088	102/12398	0.723721212824	0.9827715192854058	LINE	ACADM, ADAM22, BACE1, CALB1, DPYSL2, HTR2A, NF1, SLC38A1, SYT1, TAC1
Saimiri_boliviensis_boliviensis	secretory granule	13/1088	139/12398	0.7630018604887661	1.0	LINE	CARTPT, CFP, CLCA1, CTSG, FSTL4, PATE4, SPESP1, STK31, STX7, SYT1, SYTL4, TCP11, TXNDC8
Saimiri_boliviensis_boliviensis	actomyosin	4/1088	40/12398	0.7765157560259031	1.0	LINE	DAAM1, SHROOM4, SYNPO2, TEK
Saimiri_boliviensis_boliviensis	extrinsic component of plasma membrane	4/1088	40/12398	0.7765157560259031	1.0	LINE	CYTH3, FER, JAK1, USP8
Saimiri_boliviensis_boliviensis	protein complex involved in cell adhesion	4/1088	40/12398	0.7765157560259031	1.0	LINE	ITGA11, ITGAX, ITGB1, ITGB3
Saimiri_boliviensis_boliviensis	Sm-like protein family complex	4/1088	42/12398	0.7839217255315771	1.0	LINE	ARFGEF1, FMR1, LSM8, PPIH
Saimiri_boliviensis_boliviensis	postsynaptic specialization membrane	4/1088	42/12398	0.7839217255315771	1.0	LINE	ADAM22, GRID1, GRID2, RGS7BP
Saimiri_boliviensis_boliviensis	nucleoplasm	162/1088	1810/12398	0.7873743951542179	1.0	LINE	ABCA6, ADK, AGAP2, ALDH1L2, AMMECR1, ANKS1A, APLF, AR, ARFGEF1, ASF1A, ATAD2B, ATF1, ATF2, BARX2, BCKDHB, BLZF1, BMS1, BRCC3, BRIP1, BRMS1L, BTAF1, CAND1, CARD8, CASP8, CCDC174, CD2, CD274, CDK19, CENPW, CEP152, CEP19, CLIC2, CMTR1, COMMD10, CUL4B, CYTH3, CYTIP, DCK, DCUN1D1, DNAJC9, DTNA, ELK1, EPB41L2, EPHA6, EPM2A, EXO5, EXOSC3, FAF1, FGF1, FIP1L1, FLT4, FMR1, FOXA1, FOXP3, GABRA5, GAR1, GCC2, GPR50, GPRC5B, GRHL2, HMGB2, HMGN3, HNRNPK, HSF2, IL33, IL4R, ITGB3, IWS1, JADE3, KANSL2, KLF8, KLF9, L3MBTL3, LIG4, LMO7, LRIF1, MACROD2, MBD1, MCTP2, MIER1, MSRA, MTAP, NDUFB6, NEK1, NFKB1, NFRKB, NIN, NIPBL, NMD3, NPAP1, NR1I2, NUP35, NXF3, ONECUT2, ORC5, P4HA2, PARG, PARP9, PDGFRA, PHC3, PHF6, PITPNC1, PLCZ1, PLEKHA1, POLD3, POLQ, POU3F4, PRRX1, PSMB1, PSMC4, RANBP2, RERG, RFC1, RNF13, RNF8, RNMT, RPGRIP1L, RPS6KA6, S1PR1, SCNN1G, SETDB2, SHROOM4, SLC13A5, SLC8A1, SLX4, SMAD4, SMC1A, SMDT1, SMYD3, SNCAIP, SPESP1, STAG2, SYNPO2, TAF1A, TCEAL7, TCF7L2, TDG, TEAD1, TNFAIP8L3, TNRC6A, TRIM21, TSPAN2, TSPAN5, TTC5, TWIST2, UBP1, UBQLN1, UPRT, UROD, VGLL1, VWA3B, WARS2, WWOX, XAF1, XPO4, XRN2, YEATS4, ZFX, ZMAT3, ZNF16, ZNF330, ZNF641
Saimiri_boliviensis_boliviensis	dendritic spine	4/1088	43/12398	0.7881130949418409	1.0	LINE	DRD1, FMR1, GRID2, KCNN2
Saimiri_boliviensis_boliviensis	intracellular anatomical structure	4/1088	43/12398	0.7881130949418409	1.0	LINE	KLF8, RANBP2, UBQLN1, XRN2
Saimiri_boliviensis_boliviensis	inclusion body	4/1088	43/12398	0.7881130949418409	1.0	LINE	KLF8, RANBP2, UBQLN1, XRN2
Saimiri_boliviensis_boliviensis	germ cell nucleus	4/1088	44/12398	0.792578340989152	1.0	LINE	ADAD1, KDM3A, SYCP1, TBP
Saimiri_boliviensis_boliviensis	membrane-enclosed lumen	19/1088	206/12398	0.8035362653018261	1.0	LINE	ACADM, ALAS2, CBR4, CHCHD4, DNAJC10, DNAJC3, ERP44, F9, LACTB2, LYRM7, MARS2, OGDHL, P4HA2, PDE12, REXO2, SCARB2, TMEM43, TXNDC16, WARS2
Saimiri_boliviensis_boliviensis	intracellular organelle lumen	19/1088	206/12398	0.8035362653018261	1.0	LINE	ACADM, ALAS2, CBR4, CHCHD4, DNAJC10, DNAJC3, ERP44, F9, LACTB2, LYRM7, MARS2, OGDHL, P4HA2, PDE12, REXO2, SCARB2, TMEM43, TXNDC16, WARS2
Saimiri_boliviensis_boliviensis	organelle lumen	19/1088	206/12398	0.8035362653018261	1.0	LINE	ACADM, ALAS2, CBR4, CHCHD4, DNAJC10, DNAJC3, ERP44, F9, LACTB2, LYRM7, MARS2, OGDHL, P4HA2, PDE12, REXO2, SCARB2, TMEM43, TXNDC16, WARS2
Saimiri_boliviensis_boliviensis	acrosomal vesicle	5/1088	52/12398	0.8042485660477539	1.0	LINE	PATE4, SPESP1, STK31, TCP11, TXNDC8
Saimiri_boliviensis_boliviensis	recycling endosome	5/1088	55/12398	0.8128203621823855	1.0	LINE	BACE1, DYNC1I1, MCOLN2, SLC9A6, STX7
Saimiri_boliviensis_boliviensis	bicellular tight junction	6/1088	65/12398	0.8258500006757202	1.0	LINE	CYTH3, DLG3, FRMPD2, ILDR1, POF1B, RAP2C
Saimiri_boliviensis_boliviensis	early endosome membrane	6/1088	67/12398	0.8305721177238079	1.0	LINE	CD274, CFTR, DNAJC13, KCNH1, MMGT1, WDR91
Saimiri_boliviensis_boliviensis	tight junction	6/1088	67/12398	0.8305721177238079	1.0	LINE	CYTH3, DLG3, FRMPD2, ILDR1, POF1B, RAP2C
Saimiri_boliviensis_boliviensis	trans-Golgi network	9/1088	98/12398	0.8572249410062005	1.0	LINE	ATP7A, BACE1, GCC2, GSAP, PIFO, PRKD1, RAB32, RAB38, YIPF6
Saimiri_boliviensis_boliviensis	midbody	10/1088	108/12398	0.8636749045643332	1.0	LINE	CENPC, CLIC4, MITD1, MSRA, PKP4, RNF8, SH3GLB1, TBCK, USP8, ZNF330
Saimiri_boliviensis_boliviensis	plasma membrane signaling receptor complex	11/1088	124/12398	0.8741264461311267	1.0	LINE	ACVR1, ACVR1C, DLG3, GRIA3, GRID2, GRIN2B, IL6, ITGA11, ITGAX, ITGB1, ITGB3
Saimiri_boliviensis_boliviensis	cell projection	60/1088	672/12398	0.888440836648678	1.0	LINE	ACADM, ADAM22, ARHGAP31, BACE1, CALB1, CCDC88A, CEP19, CLCA1, CLIC4, CRB1, CYTH3, DAAM1, DCDC2C, DCLK1, DMD, DOCK4, DPYSL2, DRD1, ELFN1, EPM2A, FER, FMR1, FOXA1, GABRA5, GLRA2, GPR83, GPR88, GRID2, GRM2, HSPB11, HTR2A, INTU, ITGB1, KCNN2, MKS1, MNS1, NCDN, NF1, NIN, PANX1, PDGFRA, PKHD1, PLS1, RAB39B, RPGRIP1L, SLC2A13, SLC38A1, SLC9A6, SYT1, TAC1, TCP11, TEK, TEKT1, TLN2, TMEM237, TRPM7, UFL1, VCAM1, WDPCP, WWOX
Saimiri_boliviensis_boliviensis	membrane-bounded organelle	322/1088	3646/12398	0.8892128908185942	1.0	LINE	ACADM, ACO1, ADAD1, ADAM19, ADAMTSL3, ADK, AGR3, AIFM2, AKAP6, AKAP9, ALDH1L2, AMMECR1, ANGPTL3, AOC1, AP4E1, APBA1, APBB2, AR, ASCL1, ASF1A, ASPM, ATF2, ATP7A, ATRX, BACE1, BARX2, BBX, BCAS2, BCL2L11, BLZF1, BRIP1, BTAF1, BTNL3, BTNL8, BTNL9, CALB1, CAND1, CARTPT, CASD1, CCDC88A, CCDC90B, CD2, CD274, CD36, CDAN1, CDKAL1, CDKN2C, CDX4, CDYL, CELF3, CENPC, CEP19, CFP, CFTR, CITED1, CLCA1, CLIC4, CLVS2, CMC2, CMC4, CMTR1, CNOT7, COPB1, CPEB2, CPSF6, CREM, CRYM, CSTF2, CTSG, DAAM1, DCAF5, DCDC2C, DCUN1D4, DMRT2, DNAJC10, DOCK4, DRAM2, DRD1, DRGX, DTWD1, DYNC1I1, DYNC1I2, E2F7, EGLN3, ELF1, ELK1, ELP2, EPG5, ERP44, ERRFI1, ESCO1, EXT1, FAM47E, FAR1, FBXO22, FER, FGF7, FHL5, FIP1L1, FOXP3, FST, FSTL4, GBP1, GBP4, GCM2, GIMAP4, GKAP1, GLRA2, GLYAT, GLYATL2, GPR174, GPR83, GPR88, GPRASP2, GPRC5B, GRHL2, GZMB, HACE1, HAS2, HDAC8, HDX, HMGN3, HSF2, HSPB11, HTR2A, IGF1R, IL33, INPPL1, INTU, IRAK1BP1, ITGB3, IWS1, JAK1, JDP2, KANSL2, KCNN2, KDM3A, KDM6A, KLRG1, L3MBTL3, L3MBTL4, LACC1, LEMD3, LGALS12, LHX9, LPCAT4, LTBR, MAGEL2, MALL, MALRD1, MAPK4, MBD1, MCM9, MCOLN2, MED23, METTL9, MID2, MIER1, MITD1, MKS1, MMAA, MNS1, MOB1B, MOSPD2, MRPS9, MSRB2, MTAP, MYRFL, NAGA, NAP1L3, NCOA6, NDFIP2, NDUFAF2, NFKB1, NIPBL, NMD3, NNT, NOL7, NOX1, NUBPL, OXSM, PAGE4, PANX1, PAQR8, PARP9, PATE4, PAWR, PDGFRA, PERP, PHC3, PHOX2A, PHTF2, PIAS2, PIFO, PIGG, PIP, PIP4K2A, PITX1, PKHD1, PLA2G2A, PLAGL1, PLCZ1, POLQ, PPM1K, PRCP, PRDX4, PRKCE, PRKD1, PROM1, PRRX1, PSMA8, PSMD10, PSMG2, PYURF, RAB32, RAB38, RAB39B, RAB3C, RALBP1, RALGAPA1, RAP1GDS1, RBBP6, RFC1, RFX4, RGN, RGS7BP, RIPK2, RIPPLY1, RNF13, RP2, RPAP2, RPGRIP1L, RPS6KA6, RRAGB, RRM1, RSBN1, RTKN2, RUSC2, RYR3, SAP130, SAV1, SCARB2, SCNN1B, SCNN1G, SDCBP2, SETDB2, SH3TC2, SIAE, SLC1A6, SLC22A13, SLC25A15, SLC25A36, SLC35D2, SLC35G2, SLC39A6, SLC9A6, SMAD1, SMAD4, SMC1A, SNAP91, SNX7, SOHLH2, SPESP1, SPIC, ST8SIA1, ST8SIA3, STBD1, STK31, STRBP, STX7, SUCLA2, SUCLG1, SVEP1, SYCP1, SYT1, SYTL4, TBP, TCF7L2, TCP11, TEAD1, TEKT1, TEX264, TGFA, TGM2, TMEM168, TMEM237, TMEM38B, TMEM43, TMLHE, TMTC1, TMTC3, TNRC6A, TRAK2, TRIM26, TRIM4, TRIM69, TSC22D3, TTBK2, TXNDC8, UBP1, UBQLN1, UBXN4, UFL1, USP15, USP44, USP8, VCAM1, VMA21, WDPCP, WWOX, XAF1, XPO4, XRN1, YEATS4, YIPF6, YTHDC2, ZC4H2, ZDHHC15, ZDHHC21, ZFX, ZNF280D, ZNF711
Saimiri_boliviensis_boliviensis	catalytic complex	70/1088	789/12398	0.896608458422743	1.0	LINE	ACVR1, ACVR1C, AEBP2, ASB12, ATF2, BCAS2, BCKDHB, BRCC3, CAND1, CASP8, CBR4, CCNA1, CHM, CUL4B, CWC22, DCAF5, DCUN1D1, DNAH6, DNAH7, DYDC1, DYDC2, DYNC1I1, DYNC1I2, ERCC6, EXOSC3, FBXL2, FBXO33, FNTA, GAR1, GLMN, HDAC9, IGF1R, INO80C, JADE3, KANSL2, KDM3A, KDM6A, LPL, NCOA6, NDUFB6, NDUFS4, NDUFV2, NFRKB, NOX1, NUDCD3, PFKFB1, PHC3, PIGP, POLD3, POLR3B, PPP1R12A, PPP2CB, PPP2R3A, PSMA8, PSMC4, RANBP2, RFC1, RNF8, RNMT, RPP40, RPRD1A, RRM1, SAP30, SLX4, SPCS1, SS18, SUCLG1, TAF9B, TRIM21, YEATS4
Saimiri_boliviensis_boliviensis	Golgi membrane	20/1088	222/12398	0.9045081579982348	1.0	LINE	ABCA12, ABCA6, ACBD3, ARFGEF1, B4GALT4, CASD1, CHST10, CLCN5, COPB1, GALNT1, GALNT7, GCNT4, HACE1, MALL, MMGT1, SH3GLB1, ST6GAL1, TPST1, UST, YIPF6
Saimiri_boliviensis_boliviensis	glutamatergic synapse	21/1088	233/12398	0.9067372439649364	1.0	LINE	ADAM22, AGAP2, AKAP9, APBA1, CALB1, CBLN1, CPSF2, DLG3, GABRR1, GRID1, GRID2, GRM2, ITGB3, KCNN2, OPHN1, PAK3, PFN2, RGS7BP, SLC1A6, SLC9A6, SYT1
Saimiri_boliviensis_boliviensis	extracellular space	45/1088	508/12398	0.9361558540066164	1.0	LINE	ANGPTL1, ANGPTL3, ARG1, CARTPT, CCL2, CCL7, CCL8, CFP, CTSG, CXCL10, CXCL11, CXCL12, DEFB132, DNAJC9, F9, FBN1, FGF1, GHR, HMGB2, IL2, IL5, IL6, LRRC17, LYZ, MMP8, MSTN, NDNF, PATE2, PATE4, PIP, PLA2G2A, PTH, PZP, RAP1GDS1, SELP, SERPINA10, SERPINA7, SERPINB7, SLIT3, SPOCK1, SVEP1, TGFA, TNFSF4, TWSG1, VCAM1
Saimiri_boliviensis_boliviensis	intracellular non-membrane-bounded organelle	122/1088	1390/12398	1.0	1.0	LINE	AIFM2, ARFGEF1, ASPM, ASZ1, ATRX, BARX2, BCKDHB, BMS1, C2CD3, CAPZA3, CCDC113, CCDC146, CCDC88A, CCNA1, CD274, CDYL, CENPC, CENPW, CEP120, CEP152, CEP19, CEP41, CEP76, CETN3, CLASP1, CNOT7, CTSG, CTTNBP2NL, DDX60, DMD, DOCK4, DTNA, DYNC1I1, EDA, ELP3, EPB41L2, EXOSC3, FAM184A, FER, FIG4, FMR1, FRMPD2, GABRG3, GBP1, GHR, GPRC5B, HMGB2, HNRNPK, IL33, IPPK, JAK1, KANSL2, L3MBTL3, LARP4, LIG4, LRIF1, MACROD2, MAD1L1, MCM9, MKS1, MPP4, MRPS9, MSRA, MTERF1, MTUS1, MYL1, NFKBIZ, NIN, NINL, NMD3, NOL7, NPNT, NR1I2, NRXN1, ONECUT2, PAWR, PDLIM5, PHF6, PKHD1, PKP4, PLCZ1, PLK4, PLS1, POLI, PPP1R12A, PRKCE, PSMD10, REXO2, RGS22, RIPK2, RPAP2, SDCBP2, SESTD1, SETDB2, SHROOM4, SLC1A6, SMC1A, SMCHD1, SNCAIP, SS18, SYCP1, TAF1A, TBCA, TBCK, TDRD5, TEKT1, TLN2, TNRC6A, TSPAN5, TSPYL2, TTBK2, TTK, TWIST2, VCAM1, WDPCP, XRN2, YTHDC2, ZFX, ZNF16, ZNF202, ZNF330, ZWINT
Saimiri_boliviensis_boliviensis	basolateral plasma membrane	12/1088	136/12398	1.0	1.0	LINE	ATP7A, FRMPD2, HEPH, SLC22A9, SLC38A1, SLC39A8, SLC47A1, SLC4A4, SLCO1C1, TEK, TGFA, TSHR
Saimiri_boliviensis_boliviensis	GABA receptor activity	9/1088	20/12398	2.057175485744174e-05	0.0231637959694794	LINE	GABRA3, GABRA5, GABRB3, GABRE, GABRG3, GABRQ, GABRR1, GABRR2, GPR156
Saimiri_boliviensis_boliviensis	GABA-A receptor activity	8/1088	17/12398	4.054007490627431e-05	0.03043208289630991	LINE	GABRA3, GABRA5, GABRB3, GABRE, GABRG3, GABRQ, GABRR1, GABRR2
Saimiri_boliviensis_boliviensis	chloride channel activity	15/1088	62/12398	0.0002310381595157	0.08423674524132675	LINE	ANO6, CFTR, CLCA1, CLCN5, CLIC2, CLIC4, GABRA3, GABRA5, GABRB3, GABRE, GABRG3, GABRQ, GABRR1, GABRR2, GLRA2
Saimiri_boliviensis_boliviensis	anion transmembrane transporter activity	36/1088	226/12398	0.0004821765481897	0.13573269831540055	LINE	ANO6, CD36, CFTR, CLCA1, CLCN5, CLIC2, CLIC4, GABRA3, GABRA5, GABRB3, GABRE, GABRG3, GABRQ, GABRR1, GABRR2, GLRA2, SLC13A1, SLC13A5, SLC1A6, SLC22A13, SLC22A9, SLC25A15, SLC25A31, SLC37A2, SLC38A1, SLC38A2, SLC38A4, SLC39A8, SLC47A1, SLC4A4, SLC6A14, SLC7A3, SLC9A6, SLCO1B3, SLCO1C1, SLCO4C1
Saimiri_boliviensis_boliviensis	anion channel activity	15/1088	70/12398	0.0009216818247582	0.1923269699528068	LINE	ANO6, CFTR, CLCA1, CLCN5, CLIC2, CLIC4, GABRA3, GABRA5, GABRB3, GABRE, GABRG3, GABRQ, GABRR1, GABRR2, GLRA2
Saimiri_boliviensis_boliviensis	extracellular ligand-gated ion channel activity	14/1088	66/12398	0.001497010336355	0.26113901464812356	LINE	GABRA3, GABRA5, GABRB3, GABRE, GABRG3, GABRQ, GABRR1, GABRR2, GLRA2, GRIA3, GRID1, GRID2, GRIN2B, P2RX4
Saimiri_boliviensis_boliviensis	signaling receptor activity	77/1088	633/12398	0.0030253814710753	0.2680475341441715	LINE	ABCC9, ACVR1, ACVR1C, ACVR2A, ADRA2A, AGTR2, ANTXR2, AR, BRS3, CARD8, CCR1, CD36, CHRM2, CLEC4D, CLEC4E, CLEC6A, DRD1, EDA2R, EPHA6, FCER1A, FLT4, GABRA3, GABRA5, GABRB3, GABRE, GABRG3, GABRQ, GABRR1, GABRR2, GHR, GLRA2, GNRHR, GPR156, GPR173, GPR174, GPR22, GPR50, GPR83, GPR88, GPRC5B, GRIA3, GRID1, GRID2, GRIN2B, GRM2, HCRTR2, HTR1E, HTR2A, IGF1R, IL13RA1, IL4R, ITGA11, IZUMO1R, KLRC1, KLRD1, LHCGR, LPAR4, LPAR6, LRRC19, MAS1, MAS1L, MCHR2, NMBR, NR1I2, P2RX4, P2RY10, PDGFRA, PROCR, PROKR1, PTGFR, QRFPR, S1PR1, TEK, TEX264, TNFRSF9, TSHR, UNC5D
Saimiri_boliviensis_boliviensis	molecular transducer activity	77/1088	633/12398	0.0030253814710753	0.2680475341441715	LINE	ABCC9, ACVR1, ACVR1C, ACVR2A, ADRA2A, AGTR2, ANTXR2, AR, BRS3, CARD8, CCR1, CD36, CHRM2, CLEC4D, CLEC4E, CLEC6A, DRD1, EDA2R, EPHA6, FCER1A, FLT4, GABRA3, GABRA5, GABRB3, GABRE, GABRG3, GABRQ, GABRR1, GABRR2, GHR, GLRA2, GNRHR, GPR156, GPR173, GPR174, GPR22, GPR50, GPR83, GPR88, GPRC5B, GRIA3, GRID1, GRID2, GRIN2B, GRM2, HCRTR2, HTR1E, HTR2A, IGF1R, IL13RA1, IL4R, ITGA11, IZUMO1R, KLRC1, KLRD1, LHCGR, LPAR4, LPAR6, LRRC19, MAS1, MAS1L, MCHR2, NMBR, NR1I2, P2RX4, P2RY10, PDGFRA, PROCR, PROKR1, PTGFR, QRFPR, S1PR1, TEK, TEX264, TNFRSF9, TSHR, UNC5D
Saimiri_boliviensis_boliviensis	neurotransmitter receptor regulator activity	4/1088	8/12398	0.0030946873391423	0.2680475341441715	LINE	FNTA, LYPD6, PATE1, PATE4
Saimiri_boliviensis_boliviensis	acetylcholine receptor regulator activity	4/1088	8/12398	0.0030946873391423	0.2680475341441715	LINE	FNTA, LYPD6, PATE1, PATE4
Saimiri_boliviensis_boliviensis	oxidoreductase activity, acting on a sulfur group of donors, disulfide as acceptor	4/1088	8/12398	0.0030946873391423	0.2680475341441715	LINE	CHCHD4, DNAJC10, MSRA, MSRB2
Saimiri_boliviensis_boliviensis	L-arginine transmembrane transporter activity	4/1088	8/12398	0.0030946873391423	0.2680475341441715	LINE	SLC25A15, SLC38A4, SLC47A1, SLC7A3
Saimiri_boliviensis_boliviensis	ion transmembrane transporter activity	76/1088	626/12398	0.0036177286519868	0.28001626518709516	LINE	ABCC9, ANO6, ATP13A5, ATP6V1G3, ATP7A, CACNA1D, CACNA1E, CD36, CFTR, CLCA1, CLCN5, CLIC2, CLIC4, CNGA3, GABRA3, GABRA5, GABRB3, GABRE, GABRG3, GABRQ, GABRR1, GABRR2, GLRA2, GRIA3, GRID1, GRID2, GRIN2B, KCNG2, KCNH1, KCNH5, KCNH8, KCNN2, KCNV1, MCOLN2, MCOLN3, MMGT1, NIPAL4, P2RX4, PANX1, RYR3, SCN9A, SCNN1B, SCNN1G, SLC13A1, SLC13A5, SLC15A2, SLC18A2, SLC1A6, SLC22A13, SLC22A9, SLC25A15, SLC25A31, SLC28A2, SLC2A13, SLC37A2, SLC38A1, SLC38A2, SLC38A4, SLC39A6, SLC39A8, SLC44A5, SLC47A1, SLC4A4, SLC6A14, SLC6A15, SLC7A3, SLC8A1, SLC9A6, SLC9A7, SLCO1B3, SLCO1C1, SLCO4C1, TMEM38B, TRPC5, TRPC6, TRPM7
Saimiri_boliviensis_boliviensis	ligand-gated anion channel activity	5/1088	13/12398	0.003645554951682	0.28001626518709516	LINE	CFTR, GABRA3, GABRB3, GABRE, GLRA2
Saimiri_boliviensis_boliviensis	transmembrane transporter activity	93/1088	802/12398	0.004496346884554	0.28001626518709516	LINE	ABCA12, ABCA6, ABCB7, ABCC9, ANO6, ATP13A5, ATP6V1G3, ATP7A, CACNA1D, CACNA1E, CD36, CFTR, CLCA1, CLCN5, CLIC2, CLIC4, CNGA3, GABRA3, GABRA5, GABRB3, GABRE, GABRG3, GABRQ, GABRR1, GABRR2, GLRA2, GRIA3, GRID1, GRID2, GRIN2B, KCNG2, KCNH1, KCNH5, KCNH8, KCNN2, KCNV1, MCOLN2, MCOLN3, MFSD2B, MMGT1, NDUFS4, NDUFV2, NIPAL4, P2RX4, PANX1, RALBP1, RYR3, SCN9A, SCNN1B, SCNN1G, SLC13A1, SLC13A5, SLC15A2, SLC16A14, SLC16A2, SLC18A2, SLC1A6, SLC22A10, SLC22A13, SLC22A25, SLC22A9, SLC25A12, SLC25A15, SLC25A31, SLC25A36, SLC28A2, SLC2A13, SLC35F1, SLC35F4, SLC37A2, SLC38A1, SLC38A2, SLC38A4, SLC39A6, SLC39A8, SLC44A5, SLC47A1, SLC4A4, SLC5A9, SLC6A14, SLC6A15, SLC7A3, SLC8A1, SLC9A6, SLC9A7, SLCO1B3, SLCO1C1, SLCO4C1, TAP2, TMEM38B, TRPC5, TRPC6, TRPM7
Saimiri_boliviensis_boliviensis	arginine transmembrane transporter activity	4/1088	9/12398	0.0051855796739019	0.28001626518709516	LINE	SLC25A15, SLC38A4, SLC47A1, SLC7A3
Saimiri_boliviensis_boliviensis	transmembrane signaling receptor activity	64/1088	518/12398	0.0053072092502736	0.28001626518709516	LINE	ABCC9, ACVR1, ACVR1C, ACVR2A, ADRA2A, AGTR2, BRS3, CCR1, CHRM2, DRD1, EDA2R, EPHA6, FCER1A, FLT4, GABRA3, GABRA5, GABRB3, GABRE, GABRG3, GABRQ, GABRR1, GABRR2, GHR, GLRA2, GNRHR, GPR156, GPR173, GPR174, GPR22, GPR50, GPR83, GPR88, GPRC5B, GRIA3, GRID1, GRID2, GRIN2B, GRM2, HCRTR2, HTR1E, HTR2A, IGF1R, IL13RA1, IL4R, ITGA11, KLRC1, KLRD1, LHCGR, LPAR4, LPAR6, MAS1, MAS1L, MCHR2, NMBR, P2RX4, P2RY10, PDGFRA, PROKR1, PTGFR, QRFPR, S1PR1, TEK, TSHR, UNC5D
Saimiri_boliviensis_boliviensis	ligand-gated ion channel activity	19/1088	114/12398	0.0066675775555806	0.28875739721475985	LINE	CFTR, CNGA3, GABRA3, GABRA5, GABRB3, GABRE, GABRG3, GABRQ, GABRR1, GABRR2, GLRA2, GRIA3, GRID1, GRID2, GRIN2B, P2RX4, RYR3, SCNN1B, SCNN1G
Saimiri_boliviensis_boliviensis	ligand-gated channel activity	19/1088	114/12398	0.0066675775555806	0.28875739721475985	LINE	CFTR, CNGA3, GABRA3, GABRA5, GABRB3, GABRE, GABRG3, GABRQ, GABRR1, GABRR2, GLRA2, GRIA3, GRID1, GRID2, GRIN2B, P2RX4, RYR3, SCNN1B, SCNN1G
Saimiri_boliviensis_boliviensis	quinone binding	4/1088	10/12398	0.0080474980504202	0.3020494268257715	LINE	AOC1, CBR4, ETFDH, TP53I3
Saimiri_boliviensis_boliviensis	transporter activity	97/1088	865/12398	0.0105409231217066	0.30960148033806256	LINE	ABCA12, ABCA6, ABCB7, ABCC9, ANO6, ATP11C, ATP13A5, ATP6V1G3, ATP7A, CACNA1D, CACNA1E, CD36, CFTR, CLCA1, CLCN5, CLIC2, CLIC4, CNGA3, GABRA3, GABRA5, GABRB3, GABRE, GABRG3, GABRQ, GABRR1, GABRR2, GLRA2, GRAMD1C, GRIA3, GRID1, GRID2, GRIN2B, IGF1R, KCNG2, KCNH1, KCNH5, KCNH8, KCNN2, KCNV1, MCOLN2, MCOLN3, MFSD2B, MMGT1, NDUFS4, NDUFV2, NIPAL4, P2RX4, PANX1, PITPNC1, RALBP1, RYR3, SCN9A, SCNN1B, SCNN1G, SLC13A1, SLC13A5, SLC15A2, SLC16A14, SLC16A2, SLC18A2, SLC1A6, SLC22A10, SLC22A13, SLC22A25, SLC22A9, SLC25A12, SLC25A15, SLC25A31, SLC25A36, SLC28A2, SLC2A13, SLC35F1, SLC35F4, SLC37A2, SLC38A1, SLC38A2, SLC38A4, SLC39A6, SLC39A8, SLC44A5, SLC47A1, SLC4A4, SLC5A9, SLC6A14, SLC6A15, SLC7A3, SLC8A1, SLC9A6, SLC9A7, SLCO1B3, SLCO1C1, SLCO4C1, TAP2, TMEM38B, TRPC5, TRPC6, TRPM7
Saimiri_boliviensis_boliviensis	inorganic anion transmembrane transporter activity	18/1088	112/12398	0.0108269640148697	0.30960148033806256	LINE	ANO6, CFTR, CLCA1, CLCN5, CLIC2, CLIC4, GABRA3, GABRA5, GABRB3, GABRE, GABRG3, GABRQ, GABRR1, GABRR2, GLRA2, SLC13A1, SLC37A2, SLC4A4
Saimiri_boliviensis_boliviensis	fatty acid synthase activity	4/1088	11/12398	0.0117781965752787	0.30994665360196705	LINE	CBR4, ELOVL4, ELOVL7, OXSM
Saimiri_boliviensis_boliviensis	active transmembrane transporter activity	36/1088	274/12398	0.0128800167934284	0.3168005896487048	LINE	ABCA12, ABCA6, ABCB7, ABCC9, ATP13A5, ATP6V1G3, ATP7A, CFTR, MFSD2B, NDUFS4, NDUFV2, RALBP1, SLC13A1, SLC13A5, SLC15A2, SLC16A2, SLC18A2, SLC1A6, SLC22A9, SLC25A15, SLC25A31, SLC28A2, SLC2A13, SLC37A2, SLC38A2, SLC38A4, SLC39A8, SLC47A1, SLC4A4, SLC6A14, SLC6A15, SLC8A1, SLC9A6, SLC9A7, SLCO1C1, TAP2
Saimiri_boliviensis_boliviensis	organic anion transmembrane transporter activity	19/1088	123/12398	0.0148875478443236	0.3168005896487048	LINE	CD36, CFTR, SLC13A5, SLC1A6, SLC22A13, SLC22A9, SLC25A15, SLC25A31, SLC38A1, SLC38A2, SLC38A4, SLC39A8, SLC47A1, SLC4A4, SLC6A14, SLC7A3, SLCO1B3, SLCO1C1, SLCO4C1
Saimiri_boliviensis_boliviensis	organic acid:sodium symporter activity	6/1088	24/12398	0.0152954939988749	0.3168005896487048	LINE	SLC13A5, SLC1A6, SLC38A2, SLC38A4, SLC6A14, SLC6A15
Saimiri_boliviensis_boliviensis	inorganic molecular entity transmembrane transporter activity	64/1088	547/12398	0.0164025887308559	0.3168005896487048	LINE	ABCC9, ANO6, ATP13A5, ATP6V1G3, ATP7A, CACNA1D, CACNA1E, CFTR, CLCA1, CLCN5, CLIC2, CLIC4, CNGA3, GABRA3, GABRA5, GABRB3, GABRE, GABRG3, GABRQ, GABRR1, GABRR2, GLRA2, GRIA3, GRID1, GRID2, GRIN2B, KCNG2, KCNH1, KCNH5, KCNH8, KCNN2, KCNV1, MCOLN2, MCOLN3, MMGT1, NIPAL4, P2RX4, PANX1, RYR3, SCN9A, SCNN1B, SCNN1G, SLC13A1, SLC13A5, SLC15A2, SLC18A2, SLC1A6, SLC28A2, SLC2A13, SLC37A2, SLC38A2, SLC38A4, SLC39A6, SLC39A8, SLC4A4, SLC6A14, SLC6A15, SLC8A1, SLC9A6, SLC9A7, TMEM38B, TRPC5, TRPC6, TRPM7
Saimiri_boliviensis_boliviensis	ligand-gated ion channel activity involved in regulation of presynaptic membrane potential	4/1088	12/12398	0.0164590004391201	0.3168005896487048	LINE	GABRA5, GABRR1, GRIA3, GRIN2B
Saimiri_boliviensis_boliviensis	poly-purine tract binding	4/1088	12/12398	0.0164590004391201	0.3168005896487048	LINE	FMR1, KHDRBS2, LARP4, PABPC3
Saimiri_boliviensis_boliviensis	basic amino acid transmembrane transporter activity	4/1088	12/12398	0.0164590004391201	0.3168005896487048	LINE	SLC25A15, SLC38A4, SLC47A1, SLC7A3
Saimiri_boliviensis_boliviensis	amino acid:sodium symporter activity	5/1088	18/12398	0.0167830474026225	0.3176085945437468	LINE	SLC1A6, SLC38A2, SLC38A4, SLC6A14, SLC6A15
Saimiri_boliviensis_boliviensis	amino acid transmembrane transporter activity	11/1088	59/12398	0.0169445018126308	0.31799181735037135	LINE	SLC16A2, SLC1A6, SLC25A12, SLC25A15, SLC38A1, SLC38A2, SLC38A4, SLC47A1, SLC6A14, SLC6A15, SLC7A3
Saimiri_boliviensis_boliviensis	ion channel activity	41/1088	326/12398	0.0171625008281116	0.3194210897926225	LINE	ABCC9, ANO6, CACNA1D, CACNA1E, CFTR, CLCA1, CLCN5, CLIC2, CLIC4, CNGA3, GABRA3, GABRA5, GABRB3, GABRE, GABRG3, GABRQ, GABRR1, GABRR2, GLRA2, GRIA3, GRID1, GRID2, GRIN2B, KCNG2, KCNH1, KCNH5, KCNH8, KCNN2, KCNV1, MCOLN2, MCOLN3, P2RX4, PANX1, RYR3, SCN9A, SCNN1B, SCNN1G, TMEM38B, TRPC5, TRPC6, TRPM7
Saimiri_boliviensis_boliviensis	secondary active transmembrane transporter activity	24/1088	172/12398	0.0206115830580727	0.34377068943811595	LINE	MFSD2B, SLC13A1, SLC13A5, SLC15A2, SLC16A2, SLC18A2, SLC1A6, SLC22A9, SLC25A15, SLC25A31, SLC28A2, SLC2A13, SLC37A2, SLC38A2, SLC38A4, SLC39A8, SLC47A1, SLC4A4, SLC6A14, SLC6A15, SLC8A1, SLC9A6, SLC9A7, SLCO1C1
Saimiri_boliviensis_boliviensis	neurotransmitter receptor activity	11/1088	62/12398	0.0212794532868221	0.34377068943811595	LINE	CHRM2, DRD1, GABRA3, GABRB3, GABRE, GABRG3, GLRA2, GRIA3, GRID1, GRID2, GRIN2B
Saimiri_boliviensis_boliviensis	G protein-coupled receptor activity	32/1088	246/12398	0.0224398516747565	0.34377068943811595	LINE	ADRA2A, AGTR2, BRS3, CCR1, CHRM2, DRD1, GNRHR, GPR156, GPR173, GPR174, GPR22, GPR50, GPR83, GPR88, GPRC5B, GRM2, HCRTR2, HTR1E, HTR2A, LHCGR, LPAR4, LPAR6, MAS1, MAS1L, MCHR2, NMBR, P2RY10, PROKR1, PTGFR, QRFPR, S1PR1, TSHR
Saimiri_boliviensis_boliviensis	chemokine activity	6/1088	26/12398	0.0225182643509868	0.34377068943811595	LINE	CCL2, CCL7, CCL8, CXCL10, CXCL11, CXCL12
Saimiri_boliviensis_boliviensis	4 iron, 4 sulfur cluster binding	6/1088	26/12398	0.0225182643509868	0.34377068943811595	LINE	ACO1, CDKAL1, ELP3, ETFDH, EXO5, NUBPL
Saimiri_boliviensis_boliviensis	metal cluster binding	8/1088	41/12398	0.0241198637032403	0.34377068943811595	LINE	ACO1, CDKAL1, CISD1, ELP3, ETFDH, EXO5, NDUFV2, NUBPL
Saimiri_boliviensis_boliviensis	iron-sulfur cluster binding	8/1088	41/12398	0.0241198637032403	0.34377068943811595	LINE	ACO1, CDKAL1, CISD1, ELP3, ETFDH, EXO5, NDUFV2, NUBPL
Saimiri_boliviensis_boliviensis	antiporter activity	10/1088	54/12398	0.0246423008309239	0.34377068943811595	LINE	SLC18A2, SLC25A15, SLC25A31, SLC37A2, SLC47A1, SLC6A14, SLC6A15, SLC8A1, SLC9A6, SLC9A7
Saimiri_boliviensis_boliviensis	carboxylic acid transmembrane transporter activity	15/1088	96/12398	0.0273102601629611	0.3470001837951754	LINE	CD36, SLC13A5, SLC16A2, SLC1A6, SLC22A13, SLC22A9, SLC25A12, SLC25A15, SLC38A1, SLC38A2, SLC38A4, SLC47A1, SLC6A14, SLC6A15, SLC7A3
Saimiri_boliviensis_boliviensis	organic acid transmembrane transporter activity	15/1088	97/12398	0.0285506984924523	0.3514694842672806	LINE	CD36, SLC13A5, SLC16A2, SLC1A6, SLC22A13, SLC22A9, SLC25A12, SLC25A15, SLC38A1, SLC38A2, SLC38A4, SLC47A1, SLC6A14, SLC6A15, SLC7A3
Saimiri_boliviensis_boliviensis	gated channel activity	32/1088	254/12398	0.0333221498938651	0.3617329520782532	LINE	ANO6, CACNA1D, CACNA1E, CFTR, CLCA1, CLCN5, CLIC4, CNGA3, GABRA3, GABRA5, GABRB3, GABRE, GABRG3, GABRQ, GABRR1, GABRR2, GLRA2, GRIA3, GRID1, GRID2, GRIN2B, KCNG2, KCNH1, KCNH5, KCNH8, KCNN2, KCNV1, P2RX4, RYR3, SCN9A, SCNN1B, SCNN1G
Saimiri_boliviensis_boliviensis	solute:sodium symporter activity	9/1088	49/12398	0.0360222295529949	0.3662424357693144	LINE	SLC13A1, SLC13A5, SLC1A6, SLC28A2, SLC38A2, SLC38A4, SLC4A4, SLC6A14, SLC6A15
Saimiri_boliviensis_boliviensis	amino acid:cation symporter activity	5/1088	22/12398	0.038543823621091	0.37242875045559215	LINE	SLC1A6, SLC38A2, SLC38A4, SLC6A14, SLC6A15
Saimiri_boliviensis_boliviensis	pattern recognition receptor activity	5/1088	22/12398	0.038543823621091	0.37242875045559215	LINE	CARD8, CD36, CLEC4D, CLEC4E, CLEC6A
Saimiri_boliviensis_boliviensis	calcium ion binding	55/1088	480/12398	0.0393428668202975	0.37242875045559215	LINE	ANXA10, AOC1, C2CD5, CACNA1E, CALB1, CALN1, CAPS2, CDH19, CETN3, CLEC4A, CLEC4E, CLEC6A, CRB1, DCHS1, DNAH7, EDEM2, EFCAB5, EFCAB7, EFCC1, EFHB, F9, FBN1, FBN2, FSCB, FSTL4, ITSN2, LALBA, LPL, MCTP2, MYL1, NELL2, NIN, NINL, NPNT, OIT3, PCDH19, PLA2G12B, PLA2G2A, PLA2G4F, PLA2G5, PLCZ1, PLS1, PPP2R3A, PRRG1, RASGRP3, RGN, RYR3, SELP, SLC25A12, SLIT3, SPOCK1, SVEP1, SYT1, TBC1D8B, TGM2
Saimiri_boliviensis_boliviensis	solute:cation symporter activity	12/1088	76/12398	0.0398574867926954	0.37242875045559215	LINE	SLC13A1, SLC13A5, SLC15A2, SLC1A6, SLC28A2, SLC2A13, SLC38A2, SLC38A4, SLC39A8, SLC4A4, SLC6A14, SLC6A15
Saimiri_boliviensis_boliviensis	chemokine receptor binding	6/1088	30/12398	0.0431116741744514	0.3883499609634582	LINE	CCL2, CCL7, CCL8, CXCL10, CXCL11, CXCL12
Saimiri_boliviensis_boliviensis	transmitter-gated channel activity	9/1088	52/12398	0.0438046117670117	0.3895757963614148	LINE	GABRA3, GABRB3, GABRE, GABRG3, GLRA2, GRIA3, GRID1, GRID2, GRIN2B
Saimiri_boliviensis_boliviensis	transmitter-gated ion channel activity	9/1088	52/12398	0.0438046117670117	0.3895757963614148	LINE	GABRA3, GABRB3, GABRE, GABRG3, GLRA2, GRIA3, GRID1, GRID2, GRIN2B
Saimiri_boliviensis_boliviensis	oxidoreductase activity, acting on NAD(P)H, quinone or similar compound as acceptor	5/1088	23/12398	0.0458147654146253	0.3929254792132339	LINE	AIFM2, CBR4, NDUFS4, NDUFV2, TP53I3
Saimiri_boliviensis_boliviensis	growth factor activity	15/1088	101/12398	0.0487610980310175	0.4048933188271957	LINE	ANGPTL3, BMP15, BMP5, CXCL12, FGF1, FGF14, FGF16, FGF20, FGF6, FGF7, IL2, IL5, IL6, MSTN, TGFA
Saimiri_boliviensis_boliviensis	pentosyltransferase activity	8/1088	43/12398	0.0505022019778393	0.41356712310579674	LINE	ART3, GXYLT1, LACC1, MTAP, PARP11, PARP9, TNKS2, UPP2
Saimiri_boliviensis_boliviensis	phospholipase A2 activity	5/1088	24/12398	0.0538461526292965	0.4303099882143595	LINE	ABHD3, PLA2G12B, PLA2G2A, PLA2G4F, PLA2G5
Saimiri_boliviensis_boliviensis	passive transmembrane transporter activity	41/1088	350/12398	0.0548044956746038	0.4303099882143595	LINE	ABCC9, ANO6, CACNA1D, CACNA1E, CFTR, CLCA1, CLCN5, CLIC2, CLIC4, CNGA3, GABRA3, GABRA5, GABRB3, GABRE, GABRG3, GABRQ, GABRR1, GABRR2, GLRA2, GRIA3, GRID1, GRID2, GRIN2B, KCNG2, KCNH1, KCNH5, KCNH8, KCNN2, KCNV1, MCOLN2, MCOLN3, P2RX4, PANX1, RYR3, SCN9A, SCNN1B, SCNN1G, TMEM38B, TRPC5, TRPC6, TRPM7
Saimiri_boliviensis_boliviensis	channel activity	41/1088	350/12398	0.0548044956746038	0.4303099882143595	LINE	ABCC9, ANO6, CACNA1D, CACNA1E, CFTR, CLCA1, CLCN5, CLIC2, CLIC4, CNGA3, GABRA3, GABRA5, GABRB3, GABRE, GABRG3, GABRQ, GABRR1, GABRR2, GLRA2, GRIA3, GRID1, GRID2, GRIN2B, KCNG2, KCNH1, KCNH5, KCNH8, KCNN2, KCNV1, MCOLN2, MCOLN3, P2RX4, PANX1, RYR3, SCN9A, SCNN1B, SCNN1G, TMEM38B, TRPC5, TRPC6, TRPM7
Saimiri_boliviensis_boliviensis	phosphatidylinositol bisphosphate phosphatase activity	4/1088	17/12398	0.0557510691983701	0.4303099882143595	LINE	FIG4, INPP4B, MTMR7, MTMR8
Saimiri_boliviensis_boliviensis	exonuclease activity, active with either ribo- or deoxyribonucleic acids and producing 5'-phosphomonoesters	6/1088	32/12398	0.056750473578892	0.4303099882143595	LINE	CNOT7, EXO5, PDE12, REXO2, XRN1, XRN2
Saimiri_boliviensis_boliviensis	deoxyribonuclease activity	6/1088	32/12398	0.056750473578892	0.4303099882143595	LINE	APLF, DNASE1, ERCC4, EXO5, RAD50, REXO2
Saimiri_boliviensis_boliviensis	active ion transmembrane transporter activity	23/1088	180/12398	0.062510010202133	0.4506900075360082	LINE	ATP13A5, ATP6V1G3, ATP7A, CFTR, SLC13A1, SLC13A5, SLC15A2, SLC18A2, SLC1A6, SLC22A9, SLC25A31, SLC28A2, SLC2A13, SLC37A2, SLC38A2, SLC38A4, SLC39A8, SLC4A4, SLC6A14, SLC6A15, SLC8A1, SLC9A6, SLC9A7
Saimiri_boliviensis_boliviensis	signaling receptor regulator activity	36/1088	303/12398	0.0632890900084648	0.45246676412400866	LINE	ANGPTL3, BMP15, BMP5, CARTPT, CCL2, CCL7, CCL8, CTSG, CXCL10, CXCL11, CXCL12, FGF1, FGF14, FGF16, FGF20, FGF6, FGF7, FNTA, FST, HMGB2, IL2, IL33, IL5, IL6, LYPD6, MSTN, PATE1, PATE4, PRKCE, PTH, RETNLB, TGFA, TNFSF4, TSHB, UTS2, WNT2
Saimiri_boliviensis_boliviensis	ionotropic glutamate receptor activity	4/1088	18/12398	0.0668847897114409	0.462038485982101	LINE	GRIA3, GRID1, GRID2, GRIN2B
Saimiri_boliviensis_boliviensis	exoribonuclease activity	5/1088	26/12398	0.0721931748442849	0.481243289833037	LINE	CNOT7, PDE12, REXO2, XRN1, XRN2
Saimiri_boliviensis_boliviensis	exoribonuclease activity, producing 5'-phosphomonoesters	5/1088	26/12398	0.0721931748442849	0.481243289833037	LINE	CNOT7, PDE12, REXO2, XRN1, XRN2
Saimiri_boliviensis_boliviensis	glutamate receptor activity	5/1088	26/12398	0.0721931748442849	0.481243289833037	LINE	GRIA3, GRID1, GRID2, GRIN2B, GRM2
Saimiri_boliviensis_boliviensis	glycosyltransferase activity	24/1088	193/12398	0.0728850287300158	0.481327807092203	LINE	ART3, B4GALT4, EPM2A, EXT1, GALNT1, GALNT7, GCNT4, GLT8D1, GXYLT1, HAS2, LACC1, LALBA, MTAP, PARP11, PARP9, PIGP, ST6GAL1, ST8SIA1, ST8SIA3, TMTC1, TMTC3, TNKS2, UGT3A2, UPP2
Saimiri_boliviensis_boliviensis	heparin binding	12/1088	82/12398	0.0743824768358984	0.4837892746446614	LINE	AOC1, CTSG, CXCL10, CXCL11, FBN1, FGF1, LPL, MSTN, NDNF, RSPO2, SELP, TWSG1
Saimiri_boliviensis_boliviensis	L-amino acid transmembrane transporter activity	7/1088	39/12398	0.0782978186497771	0.4919276531150508	LINE	SLC1A6, SLC25A15, SLC38A1, SLC38A2, SLC38A4, SLC47A1, SLC7A3
Saimiri_boliviensis_boliviensis	exonuclease activity	8/1088	51/12398	0.0838768393126748	0.5010361860269061	LINE	APLF, CNOT7, EXO5, PDE12, RAD50, REXO2, XRN1, XRN2
Saimiri_boliviensis_boliviensis	oxidoreductase activity, acting on a sulfur group of donors	7/1088	41/12398	0.086690331294814	0.5124058427189531	LINE	CHCHD4, DNAJC10, FMO3, MSRA, MSRB2, PDIA5, TXNL1
Saimiri_boliviensis_boliviensis	chaperone binding	7/1088	42/12398	0.0918862540811122	0.51358885643275	LINE	CFTR, DNAJC3, DNAJC9, FNIP1, FNIP2, SCARB2, SUGT1
Saimiri_boliviensis_boliviensis	actinin binding	4/1088	20/12398	0.0922840986287262	0.51358885643275	LINE	CACNA1D, NFKB1, PROM1, SYNPO2
Saimiri_boliviensis_boliviensis	symporter activity	13/1088	93/12398	0.0938320853800498	0.5140136971850633	LINE	MFSD2B, SLC13A1, SLC13A5, SLC15A2, SLC1A6, SLC28A2, SLC2A13, SLC38A2, SLC38A4, SLC39A8, SLC4A4, SLC6A14, SLC6A15
Saimiri_boliviensis_boliviensis	sodium ion transmembrane transporter activity	15/1088	114/12398	0.0970744266421728	0.5217460830505326	LINE	SCN9A, SCNN1B, SCNN1G, SLC13A1, SLC13A5, SLC1A6, SLC28A2, SLC38A2, SLC38A4, SLC4A4, SLC6A14, SLC6A15, SLC8A1, SLC9A6, SLC9A7
Saimiri_boliviensis_boliviensis	oxidoreductase activity, acting on the CH-NH group of donors	4/1088	21/12398	0.1064628592409355	0.525777103093392	LINE	AIFM2, ALDH1L2, CRYM, ETFDH
Saimiri_boliviensis_boliviensis	endodeoxyribonuclease activity	4/1088	21/12398	0.1064628592409355	0.525777103093392	LINE	APLF, DNASE1, ERCC4, RAD50
Saimiri_boliviensis_boliviensis	sulfur compound binding	16/1088	123/12398	0.1070005809267179	0.5261251271767876	LINE	ACBD3, AOC1, CTSG, CXCL10, CXCL11, FBN1, FGF1, LPL, MSTN, NDNF, OGDHL, RSPO2, SELP, SMAD4, TPMT, TWSG1
Saimiri_boliviensis_boliviensis	oxidoreductase activity, acting on NAD(P)H	7/1088	45/12398	0.1112723700982603	0.5331603775771961	LINE	AIFM2, CBR4, NDUFS4, NDUFV2, NNT, NOX1, TP53I3
Saimiri_boliviensis_boliviensis	metal ion transmembrane transporter activity	37/1088	331/12398	0.1156415313475256	0.5399683436532243	LINE	ABCC9, ATP7A, CACNA1D, CACNA1E, GRIN2B, KCNG2, KCNH1, KCNH5, KCNH8, KCNN2, KCNV1, MMGT1, NIPAL4, P2RX4, PANX1, RYR3, SCN9A, SCNN1B, SCNN1G, SLC13A1, SLC13A5, SLC1A6, SLC28A2, SLC38A2, SLC38A4, SLC39A6, SLC39A8, SLC4A4, SLC6A14, SLC6A15, SLC8A1, SLC9A6, SLC9A7, TMEM38B, TRPC5, TRPC6, TRPM7
Saimiri_boliviensis_boliviensis	cation transmembrane transporter activity	52/1088	480/12398	0.1172488987772765	0.5399683436532243	LINE	ABCC9, ANO6, ATP13A5, ATP6V1G3, ATP7A, CACNA1D, CACNA1E, CNGA3, GRIA3, GRIN2B, KCNG2, KCNH1, KCNH5, KCNH8, KCNN2, KCNV1, MCOLN2, MCOLN3, MMGT1, NIPAL4, P2RX4, PANX1, RYR3, SCN9A, SCNN1B, SCNN1G, SLC13A1, SLC13A5, SLC15A2, SLC18A2, SLC1A6, SLC25A15, SLC28A2, SLC2A13, SLC38A1, SLC38A2, SLC38A4, SLC39A6, SLC39A8, SLC44A5, SLC47A1, SLC4A4, SLC6A14, SLC6A15, SLC7A3, SLC8A1, SLC9A6, SLC9A7, TMEM38B, TRPC5, TRPC6, TRPM7
Saimiri_boliviensis_boliviensis	single-stranded RNA binding	7/1088	46/12398	0.1189405308965008	0.5420400853360042	LINE	DDX60, FMR1, KHDRBS2, LACTB2, LARP4, PABPC3, STRBP
Saimiri_boliviensis_boliviensis	acid-thiol ligase activity	4/1088	22/12398	0.1215559782675676	0.5420674516011134	LINE	ACSL6, SLC27A6, SUCLA2, SUCLG1
Saimiri_boliviensis_boliviensis	RNA polymerase core enzyme binding	4/1088	22/12398	0.1215559782675676	0.5420674516011134	LINE	ELP2, RPAP2, RPRD1A, SMYD3
Saimiri_boliviensis_boliviensis	steroid dehydrogenase activity	4/1088	22/12398	0.1215559782675676	0.5420674516011134	LINE	DHRS9, SDR42E1, SRD5A2, SRD5A3
Saimiri_boliviensis_boliviensis	phosphatidylinositol phosphate phosphatase activity	4/1088	22/12398	0.1215559782675676	0.5420674516011134	LINE	FIG4, INPP4B, MTMR7, MTMR8
Saimiri_boliviensis_boliviensis	disulfide oxidoreductase activity	4/1088	23/12398	0.1375014967629239	0.5744630255083272	LINE	CHCHD4, DNAJC10, PDIA5, TXNL1
Saimiri_boliviensis_boliviensis	ABC-type transporter activity	6/1088	38/12398	0.1417856925556245	0.5781316286817514	LINE	ABCA12, ABCA6, ABCB7, ABCC9, CFTR, TAP2
Saimiri_boliviensis_boliviensis	monosaccharide binding	6/1088	38/12398	0.1417856925556245	0.5781316286817514	LINE	CLEC4A, CLEC4D, CLEC6A, EGLN3, P4HA2, SELP
Saimiri_boliviensis_boliviensis	inorganic cation transmembrane transporter activity	47/1088	436/12398	0.1422308268003962	0.5781316286817514	LINE	ABCC9, ANO6, ATP13A5, ATP6V1G3, ATP7A, CACNA1D, CACNA1E, CNGA3, GRIA3, GRIN2B, KCNG2, KCNH1, KCNH5, KCNH8, KCNN2, KCNV1, MCOLN2, MCOLN3, MMGT1, NIPAL4, P2RX4, PANX1, RYR3, SCN9A, SCNN1B, SCNN1G, SLC13A1, SLC13A5, SLC15A2, SLC18A2, SLC1A6, SLC28A2, SLC2A13, SLC38A2, SLC38A4, SLC39A6, SLC39A8, SLC4A4, SLC6A14, SLC6A15, SLC8A1, SLC9A6, SLC9A7, TMEM38B, TRPC5, TRPC6, TRPM7
Saimiri_boliviensis_boliviensis	protein homodimerization activity	48/1088	451/12398	0.1499367679201797	0.5912441270247534	LINE	ABCB7, ACSL6, ACVR1, ADRA2A, AOC1, ATF2, BHLHE40, CARD8, CCDC88A, CITED1, CRYL1, CRYM, DCK, EPM2A, EXT1, FLT4, FMR1, FOXP3, GBP1, GBP4, GHR, HOOK1, IMPA2, JDP2, KLRF2, LCT, LPL, MAPK4, MID2, MMAA, MSTN, NAGA, PDGFRA, PIP4K2A, PPCS, PRPS1, RIPK2, RNF8, SCARB2, SDCBP2, SH3GLB1, SMAD4, SMCHD1, ST6GAL1, TDG, TP53I3, TPST1, TRPC6
Saimiri_boliviensis_boliviensis	basal RNA polymerase II transcription machinery binding	6/1088	39/12398	0.1501739079299107	0.5912441270247534	LINE	AR, ELP2, ERCC4, RPRD1A, SMYD3, TBP
Saimiri_boliviensis_boliviensis	basal transcription machinery binding	6/1088	39/12398	0.1501739079299107	0.5912441270247534	LINE	AR, ELP2, ERCC4, RPRD1A, SMYD3, TBP
Saimiri_boliviensis_boliviensis	cytokine activity	13/1088	102/12398	0.1581504721655445	0.605705549858514	LINE	CCL2, CCL7, CCL8, CXCL10, CXCL11, CXCL12, IL2, IL33, IL5, IL6, MSTN, TNFSF4, WNT2
Saimiri_boliviensis_boliviensis	ATPase, acting on DNA	11/1088	82/12398	0.1651980656870909	0.6174232032416955	LINE	ATRX, BRIP1, BTAF1, ERCC6, ERCC6L, MCM9, NIPBL, POLQ, RAD50, RFC1, RFC5
Saimiri_boliviensis_boliviensis	2-oxoglutarate-dependent dioxygenase activity	6/1088	41/12398	0.1691607976909974	0.6174232032416955	LINE	EGLN3, KDM3A, KDM6A, P4HA2, RSBN1, TMLHE
Saimiri_boliviensis_boliviensis	UDP-glycosyltransferase activity	11/1088	87/12398	0.1852230826732371	0.6489217059544463	LINE	B4GALT4, EPM2A, EXT1, GALNT1, GALNT7, GLT8D1, GXYLT1, HAS2, LALBA, PIGP, UGT3A2
Saimiri_boliviensis_boliviensis	neutral amino acid transmembrane transporter activity	5/1088	31/12398	0.1885898618915881	0.6489217059544463	LINE	SLC38A1, SLC38A2, SLC38A4, SLC6A14, SLC6A15
Saimiri_boliviensis_boliviensis	3'-5' exonuclease activity	5/1088	31/12398	0.1885898618915881	0.6489217059544463	LINE	APLF, CNOT7, PDE12, RAD50, REXO2
Saimiri_boliviensis_boliviensis	DNA helicase activity	5/1088	32/12398	0.1972179267036397	0.6575030156260103	LINE	BRIP1, MCM9, POLQ, RAD50, RFC5
Saimiri_boliviensis_boliviensis	ion binding	327/1088	3517/12398	0.2049419330348029	0.6684251227241811	LINE	ABCA12, ABCA6, ABCB7, ABCC9, ACADM, ACO1, ACSL6, ACVR1, ACVR1C, ACVR2A, ADAM19, ADAM30, ADAMTS17, ADAMTS19, ADAMTS20, ADH5, ADH7, ADK, AGAP2, AIFM2, ALAS2, AMER1, ANTXR2, ANXA10, AOC1, AR, ARG1, ASNS, ATAD2B, ATP11C, ATP13A5, ATP7A, ATRX, B4GALT4, BMS1, BRCC3, BRIP1, BTAF1, C2CD5, CACNA1D, CACNA1E, CALB1, CALN1, CAPS2, CBR4, CD36, CDH19, CDK19, CDKAL1, CETN3, CFTR, CHN2, CISD1, CLCN5, CLEC4A, CLEC4E, CLEC6A, CLPB, CLVS2, CNGA3, CPO, CRB1, CRYL1, CTPS1, CYTH3, DCHS1, DCK, DCLK1, DDX60, DGKK, DHX29, DMD, DNAH6, DNAH7, DPH6, DRD1, DRP2, DTNA, DUS4L, EDEM2, EFCAB5, EFCAB7, EFCC1, EFHB, EGLN3, EIF2S3, ELP3, ENPP5, EPHA6, ERCC6, ERCC6L, ESCO1, ETFDH, F5, F9, FA2H, FBN1, FBN2, FER, FHL5, FLT4, FMO3, FOXP3, FSCB, FSTL4, GALK2, GALNT1, GBP1, GBP4, GIMAP4, GIMAP6, GIMAP8, GLRA2, GNA14, GNAQ, GRIN2B, GTPBP10, HDAC8, HDAC9, HEPH, HHIP, HSPA4L, HTR1E, HTR2A, IGF1R, IMPA2, IPPK, ITGA11, ITGAX, ITSN2, JADE3, JAK1, KDM3A, KDM6A, KIF26B, L3MBTL3, L3MBTL4, LACC1, LACTB2, LALBA, LHX9, LIG4, LMO7, LPAR4, LPL, MAP2K4, MAPK13, MAPK4, MARS2, MBD1, MCM9, MCTP2, MID2, MMAA, MMP1, MMP8, MSRB2, MX2, MYL1, MYO5B, NDUFV2, NEK1, NELL2, NF1, NIN, NINL, NLN, NPNT, NR1I2, NUBPL, OGDHL, OIT3, P2RX4, P4HA2, PAK3, PARP9, PCDH19, PDE4D, PDE7A, PDE8B, PDGFRA, PDLIM5, PFKFB1, PFN2, PHC3, PHF6, PIAS2, PIK3C2G, PIP4K2A, PITPNC1, PLA2G12B, PLA2G2A, PLA2G4F, PLA2G5, PLCZ1, PLEKHA1, PLK4, PLS1, POLQ, POLR3B, POPDC3, PPIP5K2, PPM1K, PPP2R3A, PRKCE, PRKD1, PRPS1, PRRG1, PSMC4, RAB12, RAB32, RAB38, RAB39B, RAB3C, RAD50, RANBP2, RAP2C, RASGRP3, RBBP6, RERG, REXO2, RFC1, RFC5, RGN, RHOJ, RHOQ, RIOK2, RIPK2, RNF13, RNF170, RNF180, RNF8, RP2, RPAP2, RPS6KA6, RRAGB, RRM1, RSBN1, RYR3, SAP30, SCAPER, SCARB2, SCEL, SDCBP2, SELP, SESTD1, SETDB2, SLC25A12, SLC8A1, SLIT3, SLX4, SMAD1, SMAD4, SMAP1, SMC1A, SMCHD1, SMYD3, SNRK, SPOCK1, SPON2, STK31, STK33, STK35, SUCLA2, SVEP1, SYT1, TAB3, TAP2, TBC1D8B, TBCK, TDG, TEK, TEX13A, TGM2, TMLHE, TP53I3, TPMT, TRIM21, TRIM26, TRIM4, TRIM42, TRIM69, TRPC5, TRPC6, TRPM7, TTBK2, TTC3, TTK, USP44, VRK2, WARS2, WNK3, YTHDC2, ZC3H12B, ZFX, ZMAT1, ZMAT3, ZMYND12, ZNF112, ZNF189, ZNF202, ZNF214, ZNF227, ZNF248, ZNF25, ZNF267, ZNF330, ZNF333, ZNF337, ZNF385B, ZNF41, ZNF484, ZNF485, ZNF519, ZNF546, ZNF570, ZNF641, ZNF658, ZNF674, ZNF711, ZNF772, ZNF780B, ZNF790, ZNF804B, ZNF81, ZNF84, ZSWIM2
Saimiri_boliviensis_boliviensis	neuropeptide receptor activity	5/1088	33/12398	0.20687935636712	0.6684251227241811	LINE	BRS3, GPR83, NMBR, PROKR1, QRFPR
Saimiri_boliviensis_boliviensis	protein kinase A binding	5/1088	33/12398	0.20687935636712	0.6684251227241811	LINE	ACBD3, AKAP4, AKAP9, ARFGEF1, PKIA
Saimiri_boliviensis_boliviensis	primary active transmembrane transporter activity	12/1088	99/12398	0.2146899026466275	0.6793343664418245	LINE	ABCA12, ABCA6, ABCB7, ABCC9, ATP13A5, ATP6V1G3, ATP7A, CFTR, NDUFS4, NDUFV2, RALBP1, TAP2
Saimiri_boliviensis_boliviensis	NADP binding	5/1088	34/12398	0.2174955942293763	0.6793343664418245	LINE	CBR4, CRYM, FMO3, NNT, TP53I3
Saimiri_boliviensis_boliviensis	RNA polymerase binding	5/1088	34/12398	0.2174955942293763	0.6793343664418245	LINE	ELP2, RPAP2, RPRD1A, SMYD3, YTHDC2
Saimiri_boliviensis_boliviensis	translation initiation factor activity	5/1088	35/12398	0.2289893696153953	0.6997070018641386	LINE	DHX29, EIF2S3, EIF3E, EIF3F, EIF3M
Saimiri_boliviensis_boliviensis	ATPase-coupled transmembrane transporter activity	10/1088	80/12398	0.2323289643529809	0.7032322953264959	LINE	ABCA12, ABCA6, ABCB7, ABCC9, ATP13A5, ATP6V1G3, ATP7A, CFTR, RALBP1, TAP2
Saimiri_boliviensis_boliviensis	receptor ligand activity	30/1088	280/12398	0.2399279148930636	0.7194642667632213	LINE	ANGPTL3, BMP15, BMP5, CARTPT, CCL2, CCL7, CCL8, CTSG, CXCL10, CXCL11, CXCL12, FGF1, FGF14, FGF16, FGF20, FGF6, FGF7, HMGB2, IL2, IL33, IL5, IL6, MSTN, PTH, RETNLB, TGFA, TNFSF4, TSHB, UTS2, WNT2
Saimiri_boliviensis_boliviensis	cytokine receptor binding	17/1088	149/12398	0.2436666025600642	0.7207267076756553	LINE	CCDC88A, CCL2, CCL7, CCL8, CXCL10, CXCL11, CXCL12, EDA, IL2, IL33, IL5, IL6, ITGB3, TNFSF15, TNFSF18, TNFSF4, USP15
Saimiri_boliviensis_boliviensis	signaling receptor activator activity	31/1088	288/12398	0.2451085757872812	0.7207267076756553	LINE	ANGPTL3, BMP15, BMP5, CARTPT, CCL2, CCL7, CCL8, CTSG, CXCL10, CXCL11, CXCL12, FGF1, FGF14, FGF16, FGF20, FGF6, FGF7, HMGB2, IL2, IL33, IL5, IL6, MSTN, PRKCE, PTH, RETNLB, TGFA, TNFSF4, TSHB, UTS2, WNT2
Saimiri_boliviensis_boliviensis	carbohydrate binding	14/1088	117/12398	0.2469855204732047	0.7207267076756553	LINE	CLEC4A, CLEC4D, CLEC6A, EGLN3, EMCN, EPM2A, GALNT1, GALNT7, LGALS12, P4HA2, PTPRB, REG1B, SELP, STBD1
Saimiri_boliviensis_boliviensis	carboxylic ester hydrolase activity	11/1088	88/12398	0.2518673457325949	0.7207267076756553	LINE	AADACL3, ABHD3, DTD2, LIPF, LPL, PLA2G12B, PLA2G2A, PLA2G4F, PLA2G5, RGN, SIAE
Saimiri_boliviensis_boliviensis	catalytic activity, acting on DNA	18/1088	156/12398	0.252062188108064	0.7207267076756553	LINE	APLF, ATRX, BRIP1, BTAF1, DNASE1, ERCC4, ERCC6, ERCC6L, EXO5, LIG4, MCM9, NIPBL, POLQ, RAD50, REXO2, RFC1, RFC5, TDG
Saimiri_boliviensis_boliviensis	metalloendopeptidase activity	11/1088	90/12398	0.2581372118415858	0.727565708469651	LINE	ADAM18, ADAM19, ADAM22, ADAM30, ADAM32, ADAMTS17, ADAMTS19, ADAMTS20, MMP1, MMP8, NLN
Saimiri_boliviensis_boliviensis	oxidoreductase activity	45/1088	438/12398	0.2631847321117841	0.7342322690150339	LINE	ACADM, ADH5, ADH7, AIFM2, AKR1E2, ALDH1L2, AOC1, BCKDHB, CBR4, CHCHD4, CLIC2, CRYL1, CRYM, DHRS7, DHRS9, DNAJC10, DUS4L, EGLN3, ENOX2, ETFDH, FA2H, FAR1, FMO3, HEPH, KDM3A, KDM6A, MSRA, MSRB2, NDUFS4, NDUFV2, NNT, NOX1, OGDHL, P4HA2, PDIA5, PRDX4, RRM1, RSBN1, SDR42E1, SRD5A2, SRD5A3, TMLHE, TP53I3, TXNL1, VCAM1
Saimiri_boliviensis_boliviensis	G protein-coupled receptor binding	15/1088	128/12398	0.2685370213540838	0.7396578742885399	LINE	ADRA2A, CCL2, CCL7, CCL8, CXCL10, CXCL11, CXCL12, GNA14, GNAQ, GPRASP2, NMU, PTH, RPGRIP1L, S1PR1, WNT2
Saimiri_boliviensis_boliviensis	ATP hydrolysis activity	20/1088	181/12398	0.2878904633535571	0.7550839123018664	LINE	ABCA12, ABCB7, ABCC9, ATAD2B, ATP11C, ATP13A5, ATP7A, ATRX, BTAF1, CFTR, CLPB, DHX29, PFN2, PSMC4, RAD50, RFC1, RFC5, SMC1A, SMCHD1, TAP2
Saimiri_boliviensis_boliviensis	deacetylase activity	4/1088	27/12398	0.2919471282254884	0.7550839123018664	LINE	HDAC8, HDAC9, MACROD2, MIER1
Saimiri_boliviensis_boliviensis	cadherin binding	4/1088	27/12398	0.2919471282254884	0.7550839123018664	LINE	ACVR1, P2RX4, PROM1, PTPRB
Saimiri_boliviensis_boliviensis	calcium-dependent phospholipid binding	4/1088	27/12398	0.2919471282254884	0.7550839123018664	LINE	ANXA10, C2CD5, CPNE8, SYT1
Saimiri_boliviensis_boliviensis	hydrolase activity, acting on acid anhydrides, in phosphorus-containing anhydrides	43/1088	422/12398	0.2933145290935163	0.7561654399473268	LINE	ABCA12, ABCB7, ABCC9, AGAP2, ATAD2B, ATP11C, ATP13A5, ATP7A, ATRX, BRIP1, BTAF1, CFTR, CLPB, DHX29, EIF2S3, ENPP4, ENPP5, GBP1, GBP4, GNA14, GNAQ, GTPBP10, MMAA, MX2, NUDT15, PFN2, PSMC4, RAB12, RAB32, RAB38, RAB39B, RAB3C, RAD50, RAP2C, RERG, RFC1, RFC5, RHOJ, RHOQ, RRAGB, SMC1A, SMCHD1, TAP2
Saimiri_boliviensis_boliviensis	hydrolase activity, acting on acid anhydrides	43/1088	423/12398	0.2942985795961277	0.7561654399473268	LINE	ABCA12, ABCB7, ABCC9, AGAP2, ATAD2B, ATP11C, ATP13A5, ATP7A, ATRX, BRIP1, BTAF1, CFTR, CLPB, DHX29, EIF2S3, ENPP4, ENPP5, GBP1, GBP4, GNA14, GNAQ, GTPBP10, MMAA, MX2, NUDT15, PFN2, PSMC4, RAB12, RAB32, RAB38, RAB39B, RAB3C, RAD50, RAP2C, RERG, RFC1, RFC5, RHOJ, RHOQ, RRAGB, SMC1A, SMCHD1, TAP2
Saimiri_boliviensis_boliviensis	myosin binding	6/1088	47/12398	0.3008760885937466	0.7561654399473268	LINE	ARFGEF1, MYBPC1, RAB39B, RAB3C, SHROOM4, TRPM7
Saimiri_boliviensis_boliviensis	histone binding	13/1088	113/12398	0.3133888762791945	0.7561654399473268	LINE	APLF, ASF1A, ATAD2B, ATRX, CDYL, DNAJC9, FMR1, PARP9, PHF6, RNF8, SPIN4, USP15, YEATS4
Saimiri_boliviensis_boliviensis	G protein-coupled amine receptor activity	4/1088	29/12398	0.3166175989512508	0.7561654399473268	LINE	ADRA2A, CHRM2, HTR1E, HTR2A
Saimiri_boliviensis_boliviensis	electron transfer activity	4/1088	29/12398	0.3166175989512508	0.7561654399473268	LINE	AIFM2, ETFDH, NDUFS4, NDUFV2
Saimiri_boliviensis_boliviensis	ATP-dependent chromatin remodeler activity	4/1088	29/12398	0.3166175989512508	0.7561654399473268	LINE	ATRX, BTAF1, ERCC6, ERCC6L
Saimiri_boliviensis_boliviensis	general transcription initiation factor binding	4/1088	29/12398	0.3166175989512508	0.7561654399473268	LINE	AR, BTAF1, ERCC4, TBP
Saimiri_boliviensis_boliviensis	glycosaminoglycan binding	13/1088	117/12398	0.3276643491218143	0.7625071548701697	LINE	AOC1, CTSG, CXCL10, CXCL11, FBN1, FGF1, LPL, MSTN, NDNF, RSPO2, SELP, SUSD5, TWSG1
Saimiri_boliviensis_boliviensis	phosphatidylinositol bisphosphate binding	7/1088	54/12398	0.3278420243268108	0.7625071548701697	LINE	AMER1, CLVS2, KCNH1, PFN2, PLCZ1, SDCBP2, SESTD1
Saimiri_boliviensis_boliviensis	solute:cation antiporter activity	4/1088	30/12398	0.3304186916486757	0.7625071548701697	LINE	SLC18A2, SLC8A1, SLC9A6, SLC9A7
Saimiri_boliviensis_boliviensis	transition metal ion transmembrane transporter activity	4/1088	30/12398	0.3304186916486757	0.7625071548701697	LINE	ATP7A, MMGT1, SLC39A6, SLC39A8
Saimiri_boliviensis_boliviensis	ligase activity, forming carbon-sulfur bonds	4/1088	30/12398	0.3304186916486757	0.7625071548701697	LINE	ACSL6, SLC27A6, SUCLA2, SUCLG1
Saimiri_boliviensis_boliviensis	growth factor binding	10/1088	85/12398	0.3326760157537566	0.7625071548701697	LINE	ACVR1, ACVR1C, ACVR2A, CHRDL1, FLT4, FSTL4, IGF1R, ITGB3, PDGFRA, TWSG1
Saimiri_boliviensis_boliviensis	pyrophosphatase activity	42/1088	417/12398	0.332835050283027	0.7625071548701697	LINE	ABCA12, ABCB7, ABCC9, AGAP2, ATAD2B, ATP11C, ATP13A5, ATP7A, ATRX, BTAF1, CFTR, CLPB, DHX29, EIF2S3, ENPP4, ENPP5, GBP1, GBP4, GNA14, GNAQ, GTPBP10, MMAA, MX2, NUDT15, PFN2, PSMC4, RAB12, RAB32, RAB38, RAB39B, RAB3C, RAD50, RAP2C, RERG, RFC1, RFC5, RHOJ, RHOQ, RRAGB, SMC1A, SMCHD1, TAP2
Saimiri_boliviensis_boliviensis	growth factor receptor binding	10/1088	87/12398	0.3415443781917273	0.7784999389552326	LINE	CCDC88A, FER, FGF1, GLMN, IL2, IL5, IL6, ITGB3, PDGFRA, TGFA
Saimiri_boliviensis_boliviensis	cation binding	210/1088	2260/12398	0.3443700445046234	0.7809126823401906	LINE	ACO1, ACVR1, ACVR2A, ADAM19, ADAM30, ADAMTS17, ADAMTS19, ADAMTS20, ADH5, ADH7, AGAP2, ANTXR2, ANXA10, AOC1, AR, ARG1, ATP11C, ATP13A5, ATP7A, ATRX, B4GALT4, BRCC3, C2CD5, CACNA1D, CACNA1E, CALB1, CALN1, CAPS2, CDH19, CDKAL1, CETN3, CHN2, CISD1, CLEC4A, CLEC4E, CLEC6A, CPO, CRB1, DCHS1, DMD, DNAH7, DRD1, DRP2, DTNA, EDEM2, EFCAB5, EFCAB7, EFCC1, EFHB, EGLN3, ELP3, ENPP5, ESCO1, ETFDH, F5, F9, FA2H, FBN1, FBN2, FHL5, FOXP3, FSCB, FSTL4, GALNT1, GLRA2, GRIN2B, GTPBP10, HDAC8, HDAC9, HEPH, HHIP, HTR1E, HTR2A, IMPA2, ITGA11, ITGAX, ITSN2, JADE3, KDM3A, KDM6A, L3MBTL3, L3MBTL4, LACC1, LACTB2, LALBA, LHX9, LMO7, LPL, MBD1, MCTP2, MID2, MMP1, MMP8, MSRB2, MYL1, NDUFV2, NELL2, NF1, NIN, NINL, NLN, NPNT, NR1I2, OGDHL, OIT3, P4HA2, PCDH19, PDE4D, PDE7A, PDE8B, PDLIM5, PHC3, PHF6, PIAS2, PLA2G12B, PLA2G2A, PLA2G4F, PLA2G5, PLCZ1, PLS1, POLR3B, PPM1K, PPP2R3A, PRKD1, PRPS1, PRRG1, RAD50, RANBP2, RASGRP3, RBBP6, REXO2, RGN, RNF13, RNF170, RNF180, RNF8, RP2, RPAP2, RPS6KA6, RSBN1, RYR3, SAP30, SCAPER, SCARB2, SCEL, SELP, SETDB2, SLC25A12, SLC8A1, SLIT3, SLX4, SMAD1, SMAD4, SMAP1, SMYD3, SNRK, SPOCK1, SPON2, SUCLA2, SVEP1, SYT1, TAB3, TBC1D8B, TDG, TEX13A, TGM2, TMLHE, TPMT, TRIM21, TRIM26, TRIM4, TRIM42, TRIM69, TRPM7, TTC3, USP44, ZC3H12B, ZFX, ZMAT1, ZMAT3, ZMYND12, ZNF112, ZNF189, ZNF202, ZNF214, ZNF227, ZNF248, ZNF25, ZNF267, ZNF330, ZNF333, ZNF337, ZNF385B, ZNF41, ZNF484, ZNF485, ZNF519, ZNF546, ZNF570, ZNF641, ZNF658, ZNF674, ZNF711, ZNF772, ZNF780B, ZNF790, ZNF804B, ZNF81, ZNF84, ZSWIM2
Saimiri_boliviensis_boliviensis	nucleoside-triphosphatase activity	39/1088	387/12398	0.3607972557964837	0.7926979707840793	LINE	ABCA12, ABCB7, ABCC9, AGAP2, ATAD2B, ATP11C, ATP13A5, ATP7A, ATRX, BTAF1, CFTR, CLPB, DHX29, EIF2S3, GBP1, GBP4, GNA14, GNAQ, GTPBP10, MMAA, MX2, PFN2, PSMC4, RAB12, RAB32, RAB38, RAB39B, RAB3C, RAD50, RAP2C, RERG, RFC1, RFC5, RHOJ, RHOQ, RRAGB, SMC1A, SMCHD1, TAP2
Saimiri_boliviensis_boliviensis	modification-dependent protein binding	11/1088	96/12398	0.3618800390380082	0.7943019960171486	LINE	ATAD2B, ATRX, BRCC3, CDYL, FMR1, L3MBTL3, SPIN4, TAB3, UBQLN1, USP15, YEATS4
Saimiri_boliviensis_boliviensis	ligase activity	11/1088	99/12398	0.3734148054340434	0.8108993046311009	LINE	ACSL6, ASNS, CTPS1, DPH6, LIG4, MARS2, PPCS, SLC27A6, SUCLA2, SUCLG1, WARS2
Saimiri_boliviensis_boliviensis	phospholipase activity	8/1088	66/12398	0.3773962281299234	0.8108993046311009	LINE	ABHD3, CCR1, LPL, PLA2G12B, PLA2G2A, PLA2G4F, PLA2G5, PLCZ1
Saimiri_boliviensis_boliviensis	postsynaptic neurotransmitter receptor activity	5/1088	38/12398	0.3792146770631783	0.8108993046311009	LINE	CHRM2, DRD1, GABRG3, GLRA2, GRIA3
Saimiri_boliviensis_boliviensis	acyltransferase activity, transferring groups other than amino-acyl groups	16/1088	149/12398	0.38127039884102	0.8108993046311009	LINE	ALAS2, ATF2, CASD1, CBR4, DGAT2L6, ELOVL4, ELOVL7, ELP3, ESCO1, GLYAT, GLYATL2, LPCAT4, OXSM, TGM2, ZDHHC15, ZDHHC21
Saimiri_boliviensis_boliviensis	transmembrane receptor protein kinase activity	8/1088	68/12398	0.3856517771736076	0.8108993046311009	LINE	ACVR1, ACVR1C, ACVR2A, EPHA6, FLT4, IGF1R, PDGFRA, TEK
Saimiri_boliviensis_boliviensis	catalytic activity, acting on a nucleic acid	36/1088	358/12398	0.3928683628839781	0.8134066161648997	LINE	APLF, ATRX, BRIP1, BTAF1, CDKAL1, CMTR1, CNOT7, DHX29, DNASE1, DTD2, DTWD1, DTWD2, DUS4L, ERCC4, ERCC6, ERCC6L, EXO5, LACTB2, LIG4, MARS2, MCM9, NIPBL, PDE12, POLQ, POLR3B, RAD50, REXO2, RFC1, RFC5, RNMT, RPP40, TDG, WARS2, XRN1, XRN2, YTHDC2
Saimiri_boliviensis_boliviensis	phosphatidylinositol-4,5-bisphosphate binding	5/1088	41/12398	0.4033071138221945	0.8175320144034816	LINE	AMER1, PFN2, PLCZ1, SDCBP2, SESTD1
Saimiri_boliviensis_boliviensis	helicase activity	8/1088	72/12398	0.4088403250685245	0.8175320144034816	LINE	BRIP1, BTAF1, DHX29, MCM9, POLQ, RAD50, RFC5, YTHDC2
Saimiri_boliviensis_boliviensis	translation factor activity, RNA binding	5/1088	42/12398	0.4129408198527003	0.8175320144034816	LINE	DHX29, EIF2S3, EIF3E, EIF3F, EIF3M
Saimiri_boliviensis_boliviensis	methylation-dependent protein binding	5/1088	42/12398	0.4129408198527003	0.8175320144034816	LINE	ATRX, CDYL, FMR1, L3MBTL3, SPIN4
Saimiri_boliviensis_boliviensis	acyltransferase activity	18/1088	172/12398	0.4149350726928391	0.8182552381045053	LINE	ALAS2, ATF2, CASD1, CBR4, CHAT, DGAT2L6, ELOVL4, ELOVL7, ELP3, ESCO1, GLYAT, GLYATL2, HGSNAT, LPCAT4, OXSM, TGM2, ZDHHC15, ZDHHC21
Saimiri_boliviensis_boliviensis	lipase activity	9/1088	78/12398	0.4175973661926216	0.8213356058216452	LINE	ABHD3, CCR1, LIPF, LPL, PLA2G12B, PLA2G2A, PLA2G4F, PLA2G5, PLCZ1
Saimiri_boliviensis_boliviensis	cation channel activity	25/1088	245/12398	0.4238246755658362	0.8306816095511428	LINE	ABCC9, ANO6, CACNA1D, CACNA1E, CNGA3, GRIA3, GRIN2B, KCNG2, KCNH1, KCNH5, KCNH8, KCNN2, KCNV1, MCOLN2, MCOLN3, P2RX4, PANX1, RYR3, SCN9A, SCNN1B, SCNN1G, TMEM38B, TRPC5, TRPC6, TRPM7
Saimiri_boliviensis_boliviensis	calcium channel activity	9/1088	80/12398	0.4249010997203737	0.8310140529244996	LINE	CACNA1D, CACNA1E, GRIN2B, P2RX4, PANX1, RYR3, TRPC5, TRPC6, TRPM7
Saimiri_boliviensis_boliviensis	GTP binding	25/1088	246/12398	0.4252388193010818	0.8310140529244996	LINE	AGAP2, BMS1, EIF2S3, GBP1, GBP4, GIMAP4, GIMAP6, GIMAP8, GNA14, GNAQ, GTPBP10, MMAA, MX2, RAB12, RAB32, RAB38, RAB39B, RAB3C, RAP2C, RERG, RHOJ, RHOQ, RP2, RRAGB, TGM2
Saimiri_boliviensis_boliviensis	guanyl ribonucleotide binding	26/1088	256/12398	0.4336623568137346	0.8397314080348498	LINE	AGAP2, BMS1, CNGA3, EIF2S3, GBP1, GBP4, GIMAP4, GIMAP6, GIMAP8, GNA14, GNAQ, GTPBP10, MMAA, MX2, RAB12, RAB32, RAB38, RAB39B, RAB3C, RAP2C, RERG, RHOJ, RHOQ, RP2, RRAGB, TGM2
Saimiri_boliviensis_boliviensis	G protein-coupled peptide receptor activity	9/1088	82/12398	0.4341323339012535	0.839919257685243	LINE	AGTR2, BRS3, CCR1, GPR83, HCRTR2, MAS1, NMBR, PROKR1, QRFPR
Saimiri_boliviensis_boliviensis	guanyl nucleotide binding	26/1088	257/12398	0.4349294636042411	0.8407391862976403	LINE	AGAP2, BMS1, CNGA3, EIF2S3, GBP1, GBP4, GIMAP4, GIMAP6, GIMAP8, GNA14, GNAQ, GTPBP10, MMAA, MX2, RAB12, RAB32, RAB38, RAB39B, RAB3C, RAP2C, RERG, RHOJ, RHOQ, RP2, RRAGB, TGM2
Saimiri_boliviensis_boliviensis	N-acyltransferase activity	6/1088	52/12398	0.4575199176950545	0.8538961309738913	LINE	ALAS2, ATF2, ESCO1, GLYAT, GLYATL2, TGM2
Saimiri_boliviensis_boliviensis	metal ion binding	201/1088	2200/12398	0.506376291914186	0.8993370736520087	LINE	ACO1, ACVR1, ACVR2A, ADAM19, ADAM30, ADAMTS17, ADAMTS19, ADAMTS20, ADH5, ADH7, AGAP2, ANTXR2, ANXA10, AOC1, AR, ARG1, ATP11C, ATP13A5, ATP7A, ATRX, B4GALT4, BRCC3, C2CD5, CACNA1D, CACNA1E, CALB1, CALN1, CAPS2, CDH19, CDKAL1, CETN3, CHN2, CISD1, CLEC4A, CLEC4E, CLEC6A, CPO, CRB1, DCHS1, DMD, DNAH7, DRP2, DTNA, EDEM2, EFCAB5, EFCAB7, EFCC1, EFHB, EGLN3, ELP3, ENPP5, ESCO1, ETFDH, F5, F9, FA2H, FBN1, FBN2, FHL5, FOXP3, FSCB, FSTL4, GALNT1, GTPBP10, HDAC8, HDAC9, HEPH, HHIP, IMPA2, ITGA11, ITGAX, ITSN2, JADE3, KDM3A, KDM6A, L3MBTL3, L3MBTL4, LACC1, LACTB2, LALBA, LHX9, LMO7, LPL, MBD1, MCTP2, MID2, MMP1, MMP8, MSRB2, MYL1, NDUFV2, NELL2, NIN, NINL, NLN, NPNT, NR1I2, OIT3, P4HA2, PCDH19, PDE4D, PDE7A, PDE8B, PDLIM5, PHC3, PHF6, PIAS2, PLA2G12B, PLA2G2A, PLA2G4F, PLA2G5, PLCZ1, PLS1, POLR3B, PPM1K, PPP2R3A, PRKD1, PRPS1, PRRG1, RAD50, RANBP2, RASGRP3, RBBP6, REXO2, RGN, RNF13, RNF170, RNF180, RNF8, RP2, RPAP2, RPS6KA6, RSBN1, RYR3, SAP30, SCAPER, SCEL, SELP, SETDB2, SLC25A12, SLC8A1, SLIT3, SLX4, SMAD1, SMAD4, SMAP1, SMYD3, SNRK, SPOCK1, SPON2, SUCLA2, SVEP1, SYT1, TAB3, TBC1D8B, TDG, TEX13A, TGM2, TMLHE, TRIM21, TRIM26, TRIM4, TRIM42, TRIM69, TRPM7, TTC3, USP44, ZC3H12B, ZFX, ZMAT1, ZMAT3, ZMYND12, ZNF112, ZNF189, ZNF202, ZNF214, ZNF227, ZNF248, ZNF25, ZNF267, ZNF330, ZNF333, ZNF337, ZNF385B, ZNF41, ZNF484, ZNF485, ZNF519, ZNF546, ZNF570, ZNF641, ZNF658, ZNF674, ZNF711, ZNF772, ZNF780B, ZNF790, ZNF804B, ZNF81, ZNF84, ZSWIM2
Saimiri_boliviensis_boliviensis	intramolecular oxidoreductase activity	4/1088	32/12398	0.5230346705968669	0.9032484484251931	LINE	ERP44, HYI, ITGB3, PDIA5
Saimiri_boliviensis_boliviensis	oxidoreductase activity, acting on the aldehyde or oxo group of donors	4/1088	33/12398	0.5292597833742438	0.9032484484251931	LINE	ALDH1L2, BCKDHB, FAR1, OGDHL
Saimiri_boliviensis_boliviensis	tumor necrosis factor receptor superfamily binding	4/1088	33/12398	0.5292597833742438	0.9032484484251931	LINE	EDA, TNFSF15, TNFSF18, TNFSF4
Saimiri_boliviensis_boliviensis	copper ion binding	4/1088	34/12398	0.5364065230631235	0.9062171717465523	LINE	AOC1, ATP7A, F5, HEPH
Saimiri_boliviensis_boliviensis	transferase activity, transferring alkyl or aryl (other than methyl) groups	4/1088	34/12398	0.5364065230631235	0.9062171717465523	LINE	DTWD1, DTWD2, FNTA, PTAR1
Saimiri_boliviensis_boliviensis	calmodulin binding	8/1088	75/12398	0.5370847023711429	0.9066101222673271	LINE	ASPM, KCNH1, KCNH5, KCNN2, PHKA1, PHKB, RYR3, SLC8A1
Saimiri_boliviensis_boliviensis	oxidoreductase activity, acting on the CH-OH group of donors, NAD or NADP as acceptor	8/1088	76/12398	0.5413375332551126	0.9066101222673271	LINE	ADH5, ADH7, CBR4, CRYL1, DHRS7, DHRS9, SDR42E1, SRD5A2
Saimiri_boliviensis_boliviensis	ligase activity, forming carbon-nitrogen bonds	4/1088	35/12398	0.5443757531796851	0.9066101222673271	LINE	ASNS, CTPS1, DPH6, PPCS
Saimiri_boliviensis_boliviensis	ATP-dependent activity	32/1088	331/12398	0.5542612196988242	0.9066101222673271	LINE	ABCA12, ABCA6, ABCB7, ABCC9, ACSL6, ATP11C, ATP13A5, ATP6V1G3, ATP7A, ATRX, BRIP1, BTAF1, CFTR, DHX29, DNAH6, DNAH7, ERCC6, ERCC6L, HSPA4L, KIF26B, MCM9, NIPBL, NUBPL, POLQ, PSMC4, RAD50, RALBP1, RFC1, RFC5, SLC27A6, TAP2, YTHDC2
Saimiri_boliviensis_boliviensis	peptide receptor activity	9/1088	87/12398	0.5673967646447111	0.9075124389061714	LINE	AGTR2, BRS3, CCR1, GPR83, HCRTR2, MAS1, NMBR, PROKR1, QRFPR
Saimiri_boliviensis_boliviensis	amyloid-beta binding	4/1088	38/12398	0.5722854265462598	0.9101601557783736	LINE	APBB2, BACE1, CD36, GSAP
Saimiri_boliviensis_boliviensis	scaffold protein binding	5/1088	44/12398	0.5878943902105904	0.9174900670507621	LINE	CASP8, CD163, GRID2, PDE4D, PHF6
Saimiri_boliviensis_boliviensis	PDZ domain binding	5/1088	45/12398	0.5923397344693739	0.9198519484869112	LINE	ACVR2A, CFTR, DOCK4, GRID2, PLEKHA1
Saimiri_boliviensis_boliviensis	calcium ion transmembrane transporter activity	10/1088	99/12398	0.5925431409237613	0.9198519484869112	LINE	CACNA1D, CACNA1E, GRIN2B, P2RX4, PANX1, RYR3, SLC8A1, TRPC5, TRPC6, TRPM7
Saimiri_boliviensis_boliviensis	hormone binding	5/1088	46/12398	0.5974227378616603	0.924670794271106	LINE	AR, CRYM, GHR, IGF1R, LHCGR
Saimiri_boliviensis_boliviensis	translation regulator activity, nucleic acid binding	5/1088	48/12398	0.6092883161257729	0.9308801139180737	LINE	DHX29, EIF2S3, EIF3E, EIF3F, EIF3M
Saimiri_boliviensis_boliviensis	alcohol binding	5/1088	48/12398	0.6092883161257729	0.9308801139180737	LINE	GRAMD1C, PRKCE, SCARB2, TRPC5, TRPC6
Saimiri_boliviensis_boliviensis	nuclease activity	12/1088	122/12398	0.6296593187969824	0.9446987248040003	LINE	APLF, CNOT7, DNASE1, ERCC4, EXO5, LACTB2, PDE12, RAD50, REXO2, RPP40, XRN1, XRN2
Saimiri_boliviensis_boliviensis	protein tyrosine kinase binding	6/1088	56/12398	0.6320118242089965	0.945080098352364	LINE	ACVR1, BANK1, DOCK4, FNTA, ITGAX, ITGB1
Saimiri_boliviensis_boliviensis	cell adhesion molecule binding	13/1088	134/12398	0.6458584236996132	0.9550925017318707	LINE	ACVR1, ANGPTL3, CXCL12, FBN1, FGF1, ITGA11, ITGB1, ITGB3, NPNT, P2RX4, PROM1, PTPRB, VCAM1
Saimiri_boliviensis_boliviensis	ribonuclease activity	7/1088	67/12398	0.6620178079582404	0.9586896346252987	LINE	CNOT7, LACTB2, PDE12, REXO2, RPP40, XRN1, XRN2
Saimiri_boliviensis_boliviensis	translation regulator activity	7/1088	69/12398	0.6674537196743029	0.9593921518088561	LINE	CPEB2, DHX29, EIF2S3, EIF3E, EIF3F, EIF3M, FMR1
Saimiri_boliviensis_boliviensis	small GTPase binding	17/1088	179/12398	0.6898797771501192	0.9679808461944351	LINE	CHM, CYFIP2, DAAM1, DOCK4, HACE1, MYO5B, NOX1, PAK3, PIFO, RALBP1, RANBP2, RASGRP3, RIC1, RUSC2, SYTL4, TNPO1, XPO4
Saimiri_boliviensis_boliviensis	carbohydrate derivative binding	136/1088	1502/12398	0.6971282187682144	0.9703787689206788	LINE	ABCA12, ABCA6, ABCB7, ABCC9, ACBD3, ACSL6, ACVR1, ACVR1C, ACVR2A, ADK, AGAP2, AOC1, APLF, ASNS, ATAD2B, ATP11C, ATP13A5, ATP7A, ATRX, BMS1, BRIP1, BTAF1, CDK19, CFTR, CLCN5, CLPB, CNGA3, CTBS, CTPS1, CTSG, CXCL10, CXCL11, DCK, DCLK1, DDX60, DEFB118, DGKK, DHX29, DNAH6, DNAH7, DPH6, EIF2S3, EPHA6, ERCC6, ERCC6L, FBN1, FER, FGF1, FLT4, GALK2, GBP1, GBP4, GIMAP4, GIMAP6, GIMAP8, GNA14, GNAQ, GTPBP10, HSPA4L, IGF1R, IPPK, JAK1, KIF26B, LIG4, LPAR4, LPL, MAP2K4, MAPK13, MAPK4, MARS2, MCM9, MMAA, MSTN, MX2, MYO5B, NDNF, NEK1, NUBPL, P2RX4, PAK3, PARP9, PDE4D, PDGFRA, PFKFB1, PIK3C2G, PIP4K2A, PLK4, POLQ, POLR3B, POPDC3, PPIP5K2, PRKCE, PRKD1, PRPS1, PSMC4, RAB12, RAB32, RAB38, RAB39B, RAB3C, RAD50, RAP2C, RERG, RFC1, RFC5, RHOJ, RHOQ, RIOK2, RIPK2, RP2, RPS6KA6, RRAGB, RRM1, RSPO2, SELP, SMC1A, SMCHD1, SNRK, STK31, STK33, STK35, SUCLA2, SUSD5, TAP2, TBCK, TDG, TEK, TGM2, TRPM7, TTBK2, TTK, TWSG1, VRK2, WARS2, WNK3, YTHDC2
Saimiri_boliviensis_boliviensis	catalytic activity, acting on a tRNA	8/1088	83/12398	0.6982265120400322	0.9703787689206788	LINE	CDKAL1, DTD2, DTWD1, DTWD2, DUS4L, MARS2, RPP40, WARS2
Saimiri_boliviensis_boliviensis	signaling receptor binding	74/1088	809/12398	0.6996978246514487	0.9703787689206788	LINE	ABCA12, ADRA2A, ANGPTL1, ANGPTL3, AR, BANK1, BMP15, BMP5, CARTPT, CCDC88A, CCL2, CCL7, CCL8, CD2, CD36, CTSG, CXCL10, CXCL11, CXCL12, DOCK4, EDA, FBN1, FER, FGF1, FGF14, FGF16, FGF20, FGF6, FGF7, FNTA, FST, GLMN, GNA14, GNAQ, GPRASP2, HMGB2, IGF1R, IL2, IL33, IL5, IL6, IRS4, ITGAX, ITGB3, IZUMO1R, KLRD1, LPL, MSTN, NMU, NPNT, PANX1, PDGFRA, PTH, RETNLB, RIPK2, RPGRIP1L, RSPO2, S1PR1, SEMA5A, SLIT3, SYT1, SYTL4, TAP2, TBP, TGFA, TNFSF15, TNFSF18, TNFSF4, TRDN, TSHB, USP15, UTS2, VCAM1, WNT2
Saimiri_boliviensis_boliviensis	oxidoreductase activity, acting on CH-OH group of donors	8/1088	84/12398	0.7015723971179386	0.9703787689206788	LINE	ADH5, ADH7, CBR4, CRYL1, DHRS7, DHRS9, SDR42E1, SRD5A2
Saimiri_boliviensis_boliviensis	GTPase activity	19/1088	202/12398	0.7070485334370601	0.9710827367713671	LINE	AGAP2, EIF2S3, GBP1, GBP4, GNA14, GNAQ, GTPBP10, MMAA, MX2, RAB12, RAB32, RAB38, RAB39B, RAB3C, RAP2C, RERG, RHOJ, RHOQ, RRAGB
Saimiri_boliviensis_boliviensis	protein-containing complex binding	56/1088	614/12398	0.7696391738435863	1.0	LINE	ACVR1, ACVR2A, ADRA2A, AMER1, ANGPTL3, AOC1, CCDC88A, CD36, CETN3, CFTR, CPSF6, CXCL12, DHX29, DYNC1I1, EPB41L2, ERCC4, FBN1, FCER1A, FGF1, FMR1, FST, GBP1, GNA14, GNAQ, HMGN3, IGF1R, IRS4, ITGA11, ITGB1, ITGB3, KLRC1, KLRD1, LPL, MCM9, NDUFAF2, NIPBL, NMD3, NPNT, PANX1, PDGFRA, PHF6, PIP, PLS1, POF1B, PPIH, RAB32, RAB38, SHROOM3, SHROOM4, SLC25A46, SMAD4, SMC1A, SPCS1, TLN2, TTC5, VCAM1
Saimiri_boliviensis_boliviensis	damaged DNA binding	4/1088	39/12398	0.7733822389187353	1.0	LINE	CUL4B, ERCC4, HMGB2, POLI
Saimiri_boliviensis_boliviensis	sulfotransferase activity	4/1088	39/12398	0.7733822389187353	1.0	LINE	CHST10, SULT1C2, TPST1, UST
Saimiri_boliviensis_boliviensis	metallopeptidase activity	15/1088	159/12398	0.7770688349721897	1.0	LINE	ADAM18, ADAM19, ADAM22, ADAM30, ADAM32, ADAMTS17, ADAMTS19, ADAMTS20, BRCC3, CLCA1, CPO, EIF3F, MMP1, MMP8, NLN
Saimiri_boliviensis_boliviensis	anion binding	145/1088	1616/12398	0.7772626844544979	1.0	LINE	ABCA12, ABCA6, ABCB7, ABCC9, ACADM, ACSL6, ACVR1, ACVR1C, ACVR2A, ADK, AGAP2, AIFM2, ALAS2, AMER1, ASNS, ATAD2B, ATP11C, ATP13A5, ATP7A, ATRX, BMS1, BRIP1, BTAF1, CBR4, CD36, CDK19, CFTR, CLCN5, CLPB, CLVS2, CNGA3, CRYL1, CTPS1, CYTH3, DCK, DCLK1, DDX60, DGKK, DHX29, DNAH6, DNAH7, DPH6, DUS4L, EGLN3, EIF2S3, EPHA6, ERCC6, ERCC6L, FER, FLT4, FMO3, GALK2, GBP1, GBP4, GIMAP4, GIMAP6, GIMAP8, GLRA2, GNA14, GNAQ, GRIN2B, GTPBP10, HSPA4L, IGF1R, IPPK, JAK1, KIF26B, LIG4, LPAR4, MAP2K4, MAPK13, MAPK4, MARS2, MCM9, MMAA, MX2, MYO5B, NEK1, NUBPL, OGDHL, P2RX4, P4HA2, PAK3, PARP9, PDE4D, PDGFRA, PFKFB1, PFN2, PIK3C2G, PIP4K2A, PITPNC1, PLCZ1, PLEKHA1, PLK4, POLQ, POPDC3, PPIP5K2, PRKCE, PRKD1, PRPS1, PSMC4, RAB12, RAB32, RAB38, RAB39B, RAB3C, RAD50, RAP2C, RERG, RFC1, RFC5, RHOJ, RHOQ, RIOK2, RIPK2, RP2, RPS6KA6, RRAGB, RRM1, SDCBP2, SELP, SESTD1, SMAD4, SMC1A, SMCHD1, SNRK, STK31, STK33, STK35, SUCLA2, TAP2, TBCK, TDG, TEK, TGM2, TP53I3, TRPC5, TRPC6, TRPM7, TTBK2, TTK, VRK2, WARS2, WNK3, YTHDC2
Saimiri_boliviensis_boliviensis	methylated histone binding	4/1088	41/12398	0.7800426461973918	1.0	LINE	ATRX, CDYL, FMR1, SPIN4
Saimiri_boliviensis_boliviensis	oxidoreductase activity, acting on the CH-CH group of donors	4/1088	42/12398	0.7839217255315771	1.0	LINE	ACADM, DUS4L, SRD5A2, SRD5A3
Saimiri_boliviensis_boliviensis	molecular function regulator	103/1088	1148/12398	0.7844119874660007	1.0	LINE	ACVR2A, AGAP2, AKAP9, ANGPTL3, ARFGEF1, ARHGAP20, ARHGAP31, ARHGEF9, BMP15, BMP5, BRCC3, CARD8, CARTPT, CCDC88A, CCL2, CCL7, CCL8, CD36, CDKN2C, CFTR, CHM, CHN2, CST5, CTSG, CXCL10, CXCL11, CXCL12, CYTH3, DNAJC10, DNAJC3, DOCK11, DOCK3, DOCK4, ELP3, ERCC6, FAM47E, FGF1, FGF14, FGF16, FGF20, FGF6, FGF7, FNIP1, FNIP2, FNTA, FST, GBP1, GLMN, GNAQ, GPRC5B, GRM2, GZMB, HMGB2, IL2, IL33, IL5, IL6, ITIH6, ITSN2, JAK1, LYPD6, MOB1B, MSTN, MTCP1, NF1, OPHN1, PARP9, PATE1, PATE4, PKIA, PKIB, PPP1R12A, PRKCE, PTH, PZP, RALBP1, RALGAPA1, RAP1GDS1, RAP2C, RASGEF1A, RASGEF1C, RASGRP3, RETNLB, RGN, RIC1, RP2, SERPINA10, SERPINA7, SERPINB7, SLX4, SMAP1, SPINT4, SPOCK1, STX7, TGFA, TMEM168, TNFSF4, TSHB, USP15, UTS2, WDR91, WNK3, WNT2
Saimiri_boliviensis_boliviensis	GTPase binding	18/1088	194/12398	0.7976416745783504	1.0	LINE	CHM, CYFIP2, DAAM1, DOCK4, HACE1, MYO5B, NOX1, PAK3, PIFO, RALBP1, RANBP2, RASGRP3, RIC1, RRAGB, RUSC2, SYTL4, TNPO1, XPO4
Saimiri_boliviensis_boliviensis	transferase activity, transferring sulphur-containing groups	5/1088	51/12398	0.8019156293916726	1.0	LINE	CDKAL1, CHST10, SULT1C2, TPST1, UST
Saimiri_boliviensis_boliviensis	ATPase binding	5/1088	51/12398	0.8019156293916726	1.0	LINE	AR, ATP6V1G3, DNAJC10, PDE4D, SLC2A13
Saimiri_boliviensis_boliviensis	catalytic activity, acting on RNA	19/1088	205/12398	0.8029264801505582	1.0	LINE	CDKAL1, CMTR1, CNOT7, DHX29, DTD2, DTWD1, DTWD2, DUS4L, LACTB2, MARS2, PDE12, POLR3B, REXO2, RNMT, RPP40, WARS2, XRN1, XRN2, YTHDC2
Saimiri_boliviensis_boliviensis	acetyltransferase activity	5/1088	52/12398	0.8042485660477539	1.0	LINE	ATF2, CASD1, ELP3, ESCO1, LPCAT4
Saimiri_boliviensis_boliviensis	SMAD binding	5/1088	52/12398	0.8042485660477539	1.0	LINE	ACVR1, CITED1, SMAD1, SMAD4, USP15
Saimiri_boliviensis_boliviensis	transmembrane receptor protein tyrosine kinase activity	5/1088	54/12398	0.8097241758271394	1.0	LINE	EPHA6, FLT4, IGF1R, PDGFRA, TEK
Saimiri_boliviensis_boliviensis	hydrolase activity, acting on carbon-nitrogen (but not peptide) bonds, in linear amides	5/1088	55/12398	0.8128203621823855	1.0	LINE	FAAH2, HDAC8, HDAC9, MIER1, TGM2
Saimiri_boliviensis_boliviensis	dioxygenase activity	6/1088	66/12398	0.8281215737355623	1.0	LINE	EGLN3, KDM3A, KDM6A, P4HA2, RSBN1, TMLHE
Saimiri_boliviensis_boliviensis	iron ion binding	6/1088	66/12398	0.8281215737355623	1.0	LINE	EGLN3, FA2H, HEPH, KDM3A, P4HA2, TMLHE
Saimiri_boliviensis_boliviensis	serine-type endopeptidase inhibitor activity	6/1088	66/12398	0.8281215737355623	1.0	LINE	ITIH6, PZP, SERPINA10, SERPINA7, SERPINB7, SPINT4
Saimiri_boliviensis_boliviensis	protein dimerization activity	58/1088	643/12398	0.8298692532778758	1.0	LINE	ABCB7, ACSL6, ACVR1, ADRA2A, ANO6, AOC1, ASCL1, ATF2, BHLHE40, CARD8, CCDC88A, CENPW, CITED1, CRYL1, CRYM, DCK, EPAS1, EPM2A, EXT1, FLT4, FMR1, FOXP3, GBP1, GBP4, GHR, HOOK1, IMPA2, ITGB1, JDP2, KLRF2, LCT, LPL, MAPK4, MID2, MMAA, MSTN, NAGA, PDGFRA, PIP4K2A, PPCS, PRPS1, RIPK2, RNF8, SCARB2, SDCBP2, SH3GLB1, SLC3A1, SMAD4, SMC1A, SMCHD1, SOHLH2, ST6GAL1, TAF9B, TDG, TP53I3, TPST1, TRPC6, TWIST2
Saimiri_boliviensis_boliviensis	integrin binding	7/1088	73/12398	0.8343054645228601	1.0	LINE	ANGPTL3, CXCL12, FBN1, FGF1, ITGB3, NPNT, VCAM1
Saimiri_boliviensis_boliviensis	purine ribonucleotide binding	117/1088	1309/12398	0.8362931041730068	1.0	LINE	ABCA12, ABCA6, ABCB7, ABCC9, ACBD3, ACSL6, ACVR1, ACVR1C, ACVR2A, ADK, AGAP2, ASNS, ATAD2B, ATP11C, ATP13A5, ATP7A, ATRX, BMS1, BRIP1, BTAF1, CDK19, CFTR, CLCN5, CLPB, CNGA3, CTPS1, DCK, DCLK1, DDX60, DGKK, DHX29, DNAH6, DNAH7, DPH6, EIF2S3, EPHA6, ERCC6, ERCC6L, FER, FLT4, GALK2, GBP1, GBP4, GIMAP4, GIMAP6, GIMAP8, GNA14, GNAQ, GTPBP10, HSPA4L, IGF1R, IPPK, JAK1, KIF26B, LIG4, MAP2K4, MAPK13, MAPK4, MARS2, MCM9, MMAA, MX2, MYO5B, NEK1, NUBPL, P2RX4, PAK3, PDE4D, PDGFRA, PFKFB1, PIK3C2G, PIP4K2A, PLK4, POLQ, POPDC3, PPIP5K2, PRKCE, PRKD1, PRPS1, PSMC4, RAB12, RAB32, RAB38, RAB39B, RAB3C, RAD50, RAP2C, RERG, RFC1, RFC5, RHOJ, RHOQ, RIOK2, RIPK2, RP2, RPS6KA6, RRAGB, RRM1, SMC1A, SMCHD1, SNRK, STK31, STK33, STK35, SUCLA2, TAP2, TBCK, TDG, TEK, TGM2, TRPM7, TTBK2, TTK, VRK2, WARS2, WNK3, YTHDC2
Saimiri_boliviensis_boliviensis	channel regulator activity	7/1088	75/12398	0.8369088708491004	1.0	LINE	AKAP9, CFTR, GRM2, GZMB, STX7, TMEM168, WNK3
Saimiri_boliviensis_boliviensis	cytokine binding	8/1088	85/12398	0.8464243897253079	1.0	LINE	ACVR1, CCR1, CHRDL1, GBP1, IL31RA, ITGB1, ITGB3, TWSG1
Saimiri_boliviensis_boliviensis	ribonucleoprotein complex binding	8/1088	87/12398	0.8487115020361414	1.0	LINE	CPSF6, DHX29, FMR1, NMD3, PHF6, PPIH, SPCS1, TTC5
Saimiri_boliviensis_boliviensis	hydrolase activity, acting on glycosyl bonds	8/1088	90/12398	0.8531772947445319	1.0	LINE	CTBS, EDEM2, LCT, LYZ, MACROD2, NAGA, PARG, TDG
Saimiri_boliviensis_boliviensis	hydrolase activity, acting on carbon-nitrogen (but not peptide) bonds	9/1088	99/12398	0.8583117305198488	1.0	LINE	ADAD1, ARG1, DPYSL2, FAAH2, HDAC8, HDAC9, LACC1, MIER1, TGM2
Saimiri_boliviensis_boliviensis	peptide binding	10/1088	109/12398	0.8644514806368665	1.0	LINE	APBB2, BACE1, CD36, GHR, GSAP, IGF1R, MAS1, NLN, PPIH, TAP2
Saimiri_boliviensis_boliviensis	hexosyltransferase activity	11/1088	120/12398	0.8706859690885853	1.0	LINE	B4GALT4, EPM2A, EXT1, GALNT1, GALNT7, HAS2, LALBA, PIGP, TMTC1, TMTC3, UGT3A2
Saimiri_boliviensis_boliviensis	purine nucleotide binding	117/1088	1315/12398	0.8770874456766984	1.0	LINE	ABCA12, ABCA6, ABCB7, ABCC9, ACBD3, ACSL6, ACVR1, ACVR1C, ACVR2A, ADK, AGAP2, ASNS, ATAD2B, ATP11C, ATP13A5, ATP7A, ATRX, BMS1, BRIP1, BTAF1, CDK19, CFTR, CLCN5, CLPB, CNGA3, CTPS1, DCK, DCLK1, DDX60, DGKK, DHX29, DNAH6, DNAH7, DPH6, EIF2S3, EPHA6, ERCC6, ERCC6L, FER, FLT4, GALK2, GBP1, GBP4, GIMAP4, GIMAP6, GIMAP8, GNA14, GNAQ, GTPBP10, HSPA4L, IGF1R, IPPK, JAK1, KIF26B, LIG4, MAP2K4, MAPK13, MAPK4, MARS2, MCM9, MMAA, MX2, MYO5B, NEK1, NUBPL, P2RX4, PAK3, PDE4D, PDGFRA, PFKFB1, PIK3C2G, PIP4K2A, PLK4, POLQ, POPDC3, PPIP5K2, PRKCE, PRKD1, PRPS1, PSMC4, RAB12, RAB32, RAB38, RAB39B, RAB3C, RAD50, RAP2C, RERG, RFC1, RFC5, RHOJ, RHOQ, RIOK2, RIPK2, RP2, RPS6KA6, RRAGB, RRM1, SMC1A, SMCHD1, SNRK, STK31, STK33, STK35, SUCLA2, TAP2, TBCK, TDG, TEK, TGM2, TRPM7, TTBK2, TTK, VRK2, WARS2, WNK3, YTHDC2
Saimiri_boliviensis_boliviensis	protein heterodimerization activity	14/1088	153/12398	0.8852550758805461	1.0	LINE	ADRA2A, ATF2, BHLHE40, CENPW, EPAS1, EXT1, FMR1, ITGB1, JDP2, MAPK4, SDCBP2, SLC3A1, SMC1A, TAF9B
Saimiri_boliviensis_boliviensis	phospholipid binding	26/1088	292/12398	0.9165866587266756	1.0	LINE	AMER1, ANXA10, C2CD5, CCDC88A, CLVS2, CPNE8, CYTH3, FRMPD2, KCNH1, LPAR4, MITD1, NF1, OPHN1, PFN2, PIK3C2G, PITPNC1, PLA2G2A, PLCZ1, SCARB2, SDCBP2, SESTD1, SNAP91, SNX19, SNX7, SYT1, SYTL4
Saimiri_boliviensis_boliviensis	purine ribonucleoside triphosphate binding	113/1088	1276/12398	0.9167883206739053	1.0	LINE	ABCA12, ABCA6, ABCB7, ABCC9, ACSL6, ACVR1, ACVR1C, ACVR2A, ADK, AGAP2, ASNS, ATAD2B, ATP11C, ATP13A5, ATP7A, ATRX, BMS1, BRIP1, BTAF1, CDK19, CFTR, CLCN5, CLPB, CTPS1, DCK, DCLK1, DDX60, DGKK, DHX29, DNAH6, DNAH7, DPH6, EIF2S3, EPHA6, ERCC6, ERCC6L, FER, FLT4, GALK2, GBP1, GBP4, GIMAP4, GIMAP6, GIMAP8, GNA14, GNAQ, GTPBP10, HSPA4L, IGF1R, IPPK, JAK1, KIF26B, LIG4, MAP2K4, MAPK13, MAPK4, MARS2, MCM9, MMAA, MX2, MYO5B, NEK1, NUBPL, P2RX4, PAK3, PDGFRA, PFKFB1, PIK3C2G, PIP4K2A, PLK4, POLQ, PPIP5K2, PRKCE, PRKD1, PRPS1, PSMC4, RAB12, RAB32, RAB38, RAB39B, RAB3C, RAD50, RAP2C, RERG, RFC1, RFC5, RHOJ, RHOQ, RIOK2, RIPK2, RP2, RPS6KA6, RRAGB, RRM1, SMC1A, SMCHD1, SNRK, STK31, STK33, STK35, SUCLA2, TAP2, TBCK, TDG, TEK, TGM2, TRPM7, TTBK2, TTK, VRK2, WARS2, WNK3, YTHDC2
Saimiri_boliviensis_boliviensis	ribonucleotide binding	117/1088	1322/12398	0.9180815885712312	1.0	LINE	ABCA12, ABCA6, ABCB7, ABCC9, ACBD3, ACSL6, ACVR1, ACVR1C, ACVR2A, ADK, AGAP2, ASNS, ATAD2B, ATP11C, ATP13A5, ATP7A, ATRX, BMS1, BRIP1, BTAF1, CDK19, CFTR, CLCN5, CLPB, CNGA3, CTPS1, DCK, DCLK1, DDX60, DGKK, DHX29, DNAH6, DNAH7, DPH6, EIF2S3, EPHA6, ERCC6, ERCC6L, FER, FLT4, GALK2, GBP1, GBP4, GIMAP4, GIMAP6, GIMAP8, GNA14, GNAQ, GTPBP10, HSPA4L, IGF1R, IPPK, JAK1, KIF26B, LIG4, MAP2K4, MAPK13, MAPK4, MARS2, MCM9, MMAA, MX2, MYO5B, NEK1, NUBPL, P2RX4, PAK3, PDE4D, PDGFRA, PFKFB1, PIK3C2G, PIP4K2A, PLK4, POLQ, POPDC3, PPIP5K2, PRKCE, PRKD1, PRPS1, PSMC4, RAB12, RAB32, RAB38, RAB39B, RAB3C, RAD50, RAP2C, RERG, RFC1, RFC5, RHOJ, RHOQ, RIOK2, RIPK2, RP2, RPS6KA6, RRAGB, RRM1, SMC1A, SMCHD1, SNRK, STK31, STK33, STK35, SUCLA2, TAP2, TBCK, TDG, TEK, TGM2, TRPM7, TTBK2, TTK, VRK2, WARS2, WNK3, YTHDC2
Saimiri_boliviensis_boliviensis	chromatin binding	27/1088	304/12398	0.9182543132566944	1.0	LINE	AR, ASCL1, ASF1A, ATF2, ATRX, AUTS2, BARX2, CDYL, CITED1, ERCC4, ERCC6, FOXA1, GRHL2, HMGN3, JDP2, KDM3A, KDM6A, KLF14, L3MBTL3, MCM9, NFKB1, NIPBL, POLQ, RNF8, SMAD4, SMC1A, SVEP1
Saimiri_boliviensis_boliviensis	molecular carrier activity	4/1088	45/12398	1.0	1.0	LINE	EMC2, MMGT1, NUBPL, XPO4
Saimiri_boliviensis_boliviensis	immune receptor activity	7/1088	79/12398	1.0	1.0	LINE	CCR1, FCER1A, GHR, IL13RA1, IL4R, KLRC1, KLRD1
Saimiri_boliviensis_boliviensis	transcription coregulator activity	23/1088	261/12398	1.0	1.0	LINE	AEBP2, BTAF1, CDYL, CITED1, CNOT7, CRYM, ELK1, FHL5, FOXP3, HMGB2, KDM3A, MED14, MID2, NCOA6, NFKB1, NFKBIZ, PAGE4, PARP9, RAP2C, SAP30, SS18, TRIM21, WWOX
Saimiri_boliviensis_boliviensis	transferrin transport	6/1292	7/12398	8.083158717970628e-06	0.0067539575914787415	SINE	ARHGAP1, DNM2, LMTK2, RAB11B, TFR2, TFRC
Saimiri_boliviensis_boliviensis	mRNA metabolic process	48/1292	245/12398	1.754559325245032e-05	0.0067539575914787415	SINE	AKAP8L, APLP1, BUD31, C5AR1, CNOT3, CPSF7, CSTF3, DHX34, DHX8, EFTUD2, GPATCH1, HNRNPL, HNRNPM, KHSRP, MFAP1, PAN2, PAPOLG, PARN, PDE12, PRPF3, PUS7, RARA, RBBP6, RBFOX2, RBM4B, RNF113A, SART1, SF3B3, SMG1, SMG5, SMG6, SMG9, SNRNP200, SNRPD2, SON, SRRM1, SRRT, SRSF4, SRSF7, SUPV3L1, TAF13, TAF6, TAF8, TFCP2, TRUB2, UPF2, UPF3B, YTHDF2
Saimiri_boliviensis_boliviensis	nucleic acid metabolic process	145/1292	993/12398	1.762993233449596e-05	0.0067539575914787415	SINE	AARS, ACD, AKAP8L, ALKBH1, ALKBH4, AP5S1, APLP1, BABAM1, BRCA1, BUD31, C5AR1, CARM1, CCNE1, CDKN2D, CELA1, CIC, CNOT3, CNTD1, CPSF7, CSTF3, CTCF, DALRD3, DCTPP1, DHX34, DHX8, DNASE2, DNMT1, EFTUD2, ELP6, ENDOG, EP300, EXD1, EXOSC1, EXOSC6, FANCD2, FARSA, FOS, FOXA3, FUS, GATC, GGN, GPATCH1, GTF2F1, GTF2IRD1, GTPBP3, HNF1A, HNRNPL, HNRNPM, HORMAD1, HSPD1, INO80D, IRF3, KAT5, KHSRP, KLF4, MAPK3, MCM4, MCM5, MCM7, MFAP1, MSH6, MTO1, NOB1, NSUN4, NVL, PAN2, PAPOLG, PARN, PDE12, PMS2, POLA2, POLH, POLR3E, POLR3H, POP5, POP7, PPM1D, PRMT5, PRPF3, PTCD1, PUS7, QTRT1, RAD23A, RAD51C, RAD9B, RARA, RBBP6, RBFOX2, RBM47, RBM4B, RFWD3, RNASEH2A, RNF113A, RPAP1, RPL35, RPP25, RRN3, RRP7A, RTF1, SARS2, SART1, SBDS, SESN2, SF3B3, SIRT6, SMG1, SMG5, SMG6, SMG9, SNRNP200, SNRPD2, SON, SRRM1, SRRT, SRSF4, SRSF7, SUPT16H, SUPV3L1, TAF13, TAF6, TAF8, TARS2, TEAD2, TERF2, TFCP2, TRIM71, TRIT1, TRMT61B, TRUB2, TSR2, UBE2A, UBE2B, UPF2, UPF3B, USP7, VCPIP1, WDR74, XRCC1, XRCC2, YBEY, YTHDF2, ZC3H7A, ZC3H7B, ZCCHC8, ZNF768
Saimiri_boliviensis_boliviensis	RNA metabolic process	105/1292	674/12398	2.266428721972732e-05	0.0067539575914787415	SINE	AARS, AKAP8L, ALKBH1, APLP1, BUD31, C5AR1, CELA1, CIC, CNOT3, CPSF7, CSTF3, DALRD3, DHX34, DHX8, DNMT1, EFTUD2, ELP6, EP300, EXD1, EXOSC1, EXOSC6, FARSA, FOS, FOXA3, FUS, GATC, GPATCH1, GTF2F1, GTF2IRD1, GTPBP3, HNF1A, HNRNPL, HNRNPM, IRF3, KHSRP, KLF4, MAPK3, MFAP1, MTO1, NOB1, NSUN4, NVL, PAN2, PAPOLG, PARN, PDE12, POLA2, POLR3E, POLR3H, POP5, POP7, PRMT5, PRPF3, PTCD1, PUS7, QTRT1, RARA, RBBP6, RBFOX2, RBM47, RBM4B, RNASEH2A, RNF113A, RPAP1, RPL35, RPP25, RRN3, RRP7A, RTF1, SARS2, SART1, SBDS, SF3B3, SMG1, SMG5, SMG6, SMG9, SNRNP200, SNRPD2, SON, SRRM1, SRRT, SRSF4, SRSF7, SUPV3L1, TAF13, TAF6, TAF8, TARS2, TEAD2, TFCP2, TRIM71, TRIT1, TRMT61B, TRUB2, TSR2, UPF2, UPF3B, WDR74, YBEY, YTHDF2, ZC3H7A, ZC3H7B, ZCCHC8, ZNF768
Saimiri_boliviensis_boliviensis	positive regulation of stem cell population maintenance	5/1292	6/12398	6.689287048136126e-05	0.013800513740846993	SINE	KDM2B, REST, SIRT6, TEAD4, YAP1
Saimiri_boliviensis_boliviensis	RNA processing	59/1292	343/12398	0.0001022203833589	0.016126768715798222	SINE	AARS, AKAP8L, ALKBH1, APLP1, BUD31, CPSF7, CSTF3, DALRD3, DHX8, EFTUD2, ELP6, EXOSC1, EXOSC6, FUS, GPATCH1, GTPBP3, HNRNPL, HNRNPM, MFAP1, MTO1, NSUN4, NVL, PAN2, PAPOLG, PARN, POP5, POP7, PRPF3, PTCD1, PUS7, QTRT1, RBBP6, RBFOX2, RBM4B, RNF113A, RPL35, RPP25, RRP7A, SART1, SBDS, SF3B3, SNRNP200, SNRPD2, SON, SRRM1, SRRT, SRSF4, SRSF7, SUPV3L1, TRIM71, TRIT1, TRMT61B, TRUB2, TSR2, WDR74, YBEY, ZC3H7A, ZC3H7B, ZCCHC8
Saimiri_boliviensis_boliviensis	cellular nitrogen compound metabolic process	208/1292	1567/12398	0.0001169817401299	0.0174302792793551	SINE	AARS, ACD, ACLY, ACOT4, ACOT8, ACP5, ADCY6, ADCY9, AIMP2, AKAP8L, ALDH6A1, ALKBH1, ALKBH4, AMD1, AP5S1, APLP1, BABAM1, BACE1, BAG3, BLVRB, BRCA1, BUD31, C5AR1, CARM1, CCNE1, CDKN2D, CELA1, CERS2, CERS4, CERS5, CIC, CMPK1, CNOT3, CNTD1, CPSF7, CSTF3, CTCF, DALRD3, DCTPP1, DHPS, DHX34, DHX8, DNASE2, DNMT1, DPEP2, ECE1, ECE2, EFTUD2, ELP6, ENDOG, ENO1, ENO3, EP300, ETHE1, EXD1, EXOSC1, EXOSC6, FANCD2, FARSA, FOS, FOXA3, FOXK2, FUS, GATC, GDPD3, GGN, GPATCH1, GPI, GSR, GTF2F1, GTF2IRD1, GTPBP3, HNF1A, HNRNPL, HNRNPM, HORMAD1, HSPD1, IDE, IMPDH2, INO80D, IRF3, KAT5, KHSRP, KLF4, MACROD1, MAPK3, MCM4, MCM5, MCM7, MFAP1, MMACHC, MPI, MRPL15, MRPL4, MRPL51, MRPS12, MRPS15, MRPS21, MRPS7, MSH6, MTO1, MTOR, NAALADL1, NME5, NOB1, NSUN4, NVL, OGDH, ORMDL2, PAN2, PAPOLG, PARN, PDE12, PDF, PFAS, PGAM1, PMM1, PMS2, POLA2, POLH, POLR3E, POLR3H, POP5, POP7, PPCDC, PPM1D, PRMT5, PRPF3, PRPSAP1, PTCD1, PUS7, QPRT, QTRT1, RAD23A, RAD51C, RAD9B, RARA, RBBP6, RBFOX2, RBM47, RBM4B, RFWD3, RNASEH2A, RNF113A, RPAP1, RPL13A, RPL26L1, RPL30, RPL35, RPP25, RPS11, RPS3A, RRN3, RRP7A, RTF1, SARS2, SART1, SAT1, SBDS, SEC11A, SESN2, SF3B3, SIRT6, SMG1, SMG5, SMG6, SMG9, SNRNP200, SNRPD2, SON, SPCS1, SPHK2, SPTLC2, SRRM1, SRRT, SRSF4, SRSF7, ST3GAL2, SUPT16H, SUPV3L1, TAF13, TAF6, TAF8, TARS2, TEAD2, TERF2, TFCP2, TRIM71, TRIT1, TRMT61B, TRUB2, TSR2, UBE2A, UBE2B, UGDH, UPF2, UPF3B, USP7, VCPIP1, WDR74, XRCC1, XRCC2, YBEY, YTHDF2, ZC3H7A, ZC3H7B, ZCCHC8, ZNF768
Saimiri_boliviensis_boliviensis	nucleobase-containing compound metabolic process	169/1292	1238/12398	0.0001548678129715	0.021860814441555947	SINE	AARS, ACD, ACLY, ACOT4, ACOT8, ADCY6, ADCY9, AKAP8L, ALDH6A1, ALKBH1, ALKBH4, AP5S1, APLP1, BABAM1, BRCA1, BUD31, C5AR1, CARM1, CCNE1, CDKN2D, CELA1, CIC, CMPK1, CNOT3, CNTD1, CPSF7, CSTF3, CTCF, DALRD3, DCTPP1, DHX34, DHX8, DNASE2, DNMT1, EFTUD2, ELP6, ENDOG, ENO1, ENO3, EP300, EXD1, EXOSC1, EXOSC6, FANCD2, FARSA, FOS, FOXA3, FOXK2, FUS, GATC, GGN, GPATCH1, GPI, GTF2F1, GTF2IRD1, GTPBP3, HNF1A, HNRNPL, HNRNPM, HORMAD1, HSPD1, IMPDH2, INO80D, IRF3, KAT5, KHSRP, KLF4, MACROD1, MAPK3, MCM4, MCM5, MCM7, MFAP1, MPI, MSH6, MTO1, MTOR, NME5, NOB1, NSUN4, NVL, OGDH, PAN2, PAPOLG, PARN, PDE12, PFAS, PGAM1, PMM1, PMS2, POLA2, POLH, POLR3E, POLR3H, POP5, POP7, PPCDC, PPM1D, PRMT5, PRPF3, PRPSAP1, PTCD1, PUS7, QPRT, QTRT1, RAD23A, RAD51C, RAD9B, RARA, RBBP6, RBFOX2, RBM47, RBM4B, RFWD3, RNASEH2A, RNF113A, RPAP1, RPL35, RPP25, RRN3, RRP7A, RTF1, SARS2, SART1, SBDS, SESN2, SF3B3, SIRT6, SMG1, SMG5, SMG6, SMG9, SNRNP200, SNRPD2, SON, SRRM1, SRRT, SRSF4, SRSF7, SUPT16H, SUPV3L1, TAF13, TAF6, TAF8, TARS2, TEAD2, TERF2, TFCP2, TRIM71, TRIT1, TRMT61B, TRUB2, TSR2, UBE2A, UBE2B, UGDH, UPF2, UPF3B, USP7, VCPIP1, WDR74, XRCC1, XRCC2, YBEY, YTHDF2, ZC3H7A, ZC3H7B, ZCCHC8, ZNF768
Saimiri_boliviensis_boliviensis	negative regulation of gene expression	79/1292	511/12398	0.0002802336187481	0.037579328274120215	SINE	ACP5, AKAP8, ATP2B4, AXL, BST2, CALR, CDH3, CNOT10, CNOT3, CNPY2, CRKL, DAPK3, DDRGK1, DDX56, DHX34, EIF4EBP1, ELAVL1, F2RL1, GLG1, HAVCR2, IFNL1, IL27RA, ILF3, KAT5, KDM4A, KHSRP, KLF4, LARP1, NDFIP1, NLRP7, NR0B2, OPRD1, OVOL2, PAN2, PARN, PC, PCIF1, PDE12, PGLYRP2, PLA2G10, PPM1B, PPP2CB, PUS7, PYCARD, RARA, RBL1, REST, RNF125, RPL13A, SERPINE1, SERPINF2, SESN2, SIRT6, SLC11A1, SMCR8, SMG1, SMG5, SMG6, SMG9, SRRT, SRSF4, SRSF7, SRSF9, STOX1, SUPV3L1, SYT11, TERF2, TFAP4, TGFB1, TIA1, TNF, TRIM71, TYROBP, UPF2, UPF3B, UPK3B, VHL, YAP1, YTHDF2
Saimiri_boliviensis_boliviensis	regulation of cellular component size	32/1292	162/12398	0.0003772997871357	0.04537476128174971	SINE	ARF6, ARPC1B, ARPC4, ARPC5L, BAIAP2L1, BRK1, CCL24, DNAJC16, F2RL1, GMFG, GRB2, KANK4, LAMTOR4, LATS1, LIMA1, LRRC8A, MTOR, NPHS1, PEX11G, PPP1R15A, PYCARD, RAB3B, RILP, SH3BP1, SPIRE2, SPTAN1, SPTBN2, SPTBN4, SSH1, VAV1, VIL1, WNK3
Saimiri_boliviensis_boliviensis	regulation of stem cell population maintenance	8/1292	20/12398	0.0005434360965294	0.05888632923333901	SINE	CNOT3, ELAVL1, KAT2A, KDM2B, REST, SIRT6, TEAD4, YAP1
Saimiri_boliviensis_boliviensis	heterocycle metabolic process	174/1292	1314/12398	0.0005765650357091	0.05888632923333901	SINE	AARS, ACD, ACLY, ACOT4, ACOT8, ADCY6, ADCY9, AKAP8L, ALDH6A1, ALKBH1, ALKBH4, AP5S1, APLP1, BABAM1, BLVRB, BRCA1, BUD31, C5AR1, CARM1, CCNE1, CDKN2D, CELA1, CIC, CMPK1, CNOT3, CNTD1, CPSF7, CSTF3, CTCF, DALRD3, DCTPP1, DHX34, DHX8, DNASE2, DNMT1, EFTUD2, EIF2AK1, ELP6, ENDOG, ENO1, ENO3, EP300, EXD1, EXOSC1, EXOSC6, FANCD2, FARSA, FOS, FOXA3, FOXK2, FUS, GATC, GGN, GPATCH1, GPI, GTF2F1, GTF2IRD1, GTPBP3, HNF1A, HNRNPL, HNRNPM, HORMAD1, HSPD1, IMPDH2, INO80D, IRF3, KAT5, KHSRP, KLF4, MACROD1, MAPK3, MCM4, MCM5, MCM7, MFAP1, MMACHC, MPI, MSH6, MTO1, MTOR, NME5, NOB1, NQO1, NSUN4, NVL, OGDH, PAN2, PAPOLG, PARN, PDE12, PFAS, PGAM1, PLTP, PMM1, PMS2, POLA2, POLH, POLR3E, POLR3H, POP5, POP7, PPCDC, PPM1D, PRMT5, PRPF3, PRPSAP1, PTCD1, PUS7, QPRT, QTRT1, RAD23A, RAD51C, RAD9B, RARA, RBBP6, RBFOX2, RBM47, RBM4B, RFWD3, RNASEH2A, RNF113A, RPAP1, RPL35, RPP25, RRN3, RRP7A, RTF1, SARS2, SART1, SBDS, SESN2, SF3B3, SIRT6, SMG1, SMG5, SMG6, SMG9, SNRNP200, SNRPD2, SON, SRRM1, SRRT, SRSF4, SRSF7, SUPT16H, SUPV3L1, TAF13, TAF6, TAF8, TARS2, TEAD2, TERF2, TFCP2, TRIM71, TRIT1, TRMT61B, TRUB2, TSR2, UBE2A, UBE2B, UGDH, UPF2, UPF3B, USP7, VCPIP1, WDR74, XRCC1, XRCC2, YBEY, YTHDF2, ZC3H7A, ZC3H7B, ZCCHC8, ZNF768
Saimiri_boliviensis_boliviensis	regulation of actin filament length	23/1292	106/12398	0.0005928153949665	0.05888632923333901	SINE	ARF6, ARPC1B, ARPC4, ARPC5L, BAIAP2L1, BRK1, CCL24, F2RL1, GMFG, GRB2, KANK4, LATS1, LIMA1, MTOR, NPHS1, PYCARD, SH3BP1, SPIRE2, SPTAN1, SPTBN2, SPTBN4, SSH1, VIL1
Saimiri_boliviensis_boliviensis	regulation of actin polymerization or depolymerization	23/1292	106/12398	0.0005928153949665	0.05888632923333901	SINE	ARF6, ARPC1B, ARPC4, ARPC5L, BAIAP2L1, BRK1, CCL24, F2RL1, GMFG, GRB2, KANK4, LATS1, LIMA1, MTOR, NPHS1, PYCARD, SH3BP1, SPIRE2, SPTAN1, SPTBN2, SPTBN4, SSH1, VIL1
Saimiri_boliviensis_boliviensis	cytoskeleton organization	67/1292	433/12398	0.0009657157527654	0.0824101634027799	SINE	ALKBH4, ARF6, CALR, CCDC120, CCL24, CEP19, CKAP5, CLIP1, CNN1, CNTNAP1, CRK, CSNK1A1, DYNC1LI2, EHD2, ENKD1, EVPL, FGD1, FHL3, FMNL1, FSD1, GFAP, GIGYF1, GRB2, HAUS2, HOOK2, HOOK3, INA, KAT5, KIF20A, KIF3B, LARP4, LIMK1, LIMK2, LRCH3, MACF1, MAP7D1, MAPRE1, MARK4, MAST1, MINK1, MYBL2, MYOZ1, NCOR1, NEFH, NUDC, NUSAP1, PCNT, PFN1, PHACTR4, PPL, S1PR2, SBDS, SON, SPAST, SPIRE2, SSH1, STAG1, STIL, STK36, SYDE1, TAOK2, TNF, TOR1A, TRPM7, UBE2B, VIL1, ZNF207
Saimiri_boliviensis_boliviensis	protein transport	85/1292	579/12398	0.0010201789361922	0.0829127244505297	SINE	ACD, AKT2, AP1B1, AP1S1, AP2S1, AP4M1, AP4S1, ARF4, ARFGEF2, ARHGAP1, ATG4D, CALR, CLSTN1, COG7, COG8, COPG1, CSE1L, CTDSPL2, DESI1, DNM2, ELAVL1, FIS1, GDI2, GFAP, GGA2, GIPC1, GLE1, HEATR3, HNF1A, HSPA4, HSPA5, HSPB1, KDELR1, KDELR2, KIF3B, LMTK2, MAP1LC3C, MTCH2, MVB12A, NAGPA, NAPA, NCF1, NFKBIA, OLFM2, POLA2, RAB11B, RAB3B, RAB3D, RAMP2, RANGRF, REEP2, RILP, RILPL1, RTN2, SAR1B, SEC24A, SEC61A2, SNF8, SNX11, SNX17, SNX21, SPIRE2, SRP54, STX1A, TBC1D13, TECPR2, TFR2, TFRC, TIMM10, TMED1, TMED10, TMED2, TNPO2, TOM1, TXNIP, USE1, VHL, VIPAS39, VPS25, VPS37B, VPS4A, XPO1, XPO6, YIF1B, YWHAG
Saimiri_boliviensis_boliviensis	cellular component organization or biogenesis	321/1292	2643/12398	0.0012357498279739	0.09206336218405554	SINE	ACD, ACOT8, ACRBP, ACTL6B, ADAMTS10, ADAMTSL4, AFG3L2, AIF1, AIMP2, AKAP8, AKAP8L, AKT2, ALKBH1, ALKBH4, ALKBH7, ANKFY1, ANKRD27, AP4M1, APLP1, ARF6, ARFGEF2, ARHGEF2, ARPC1B, ARPC4, ARPC5L, ASH2L, ATCAY, ATG4D, ATL3, ATP2A1, ATP2A2, ATXN7L3, B9D2, BAIAP2L1, BIN2, BRD4, BRD8, BRK1, C3, C5AR1, CALR, CARM1, CATIP, CCDC103, CCDC120, CCL24, CCNE1, CCP110, CCT3, CDC25B, CELF1, CENPH, CEP19, CEP89, CFAP126, CINP, CKAP5, CLIP1, CLUH, CNN1, CNTNAP1, COG7, COG8, COPRS, CPSF7, CREBBP, CRK, CRKL, CROCC, CSNK1A1, CTCF, DDRGK1, DHX37, DNAJA3, DNAJC16, DNM1, DNMT1, DYNC1LI2, ECE1, EHD2, EIF3B, EIF3G, EIF3K, ELAVL1, ELF3, EMP3, ENKD1, EP300, ERAL1, EVPL, F2RL1, FANCD2, FARSA, FBF1, FBXO45, FCHO1, FGD1, FHL3, FIS1, FKBP10, FMNL1, FOXA3, FSD1, FUS, GABPB1, GATAD2B, GEMIN6, GFAP, GIGYF1, GJC1, GMFG, GRB2, GRWD1, HAPLN4, HAUS2, HDAC5, HEATR3, HIP1, HNF1A, HOOK2, HOOK3, HORMAD1, HSPA4, IFT52, IKZF4, INA, INO80D, KANK4, KANSL2, KAT2A, KAT5, KCNG3, KCTD13, KCTD14, KDM1A, KDM2B, KDM3B, KDM4A, KIF20A, KIF3B, KIF9, L3MBTL2, LAMTOR4, LARP4, LATS1, LIMA1, LIMK1, LIMK2, LONP1, LRCH3, LRRC8A, LRWD1, LST1, LUC7L3, LYN, MACF1, MAP1LC3C, MAP7D1, MAPRE1, MARK4, MAST1, MCM4, MCM5, MCM7, MDM2, MFSD2A, MINK1, MPV17, MSL2, MSTO1, MTCH2, MTOR, MYBL2, MYH11, MYOZ1, NAPA, NCOR1, NDUFAF1, NDUFAF3, NDUFB7, NDUFC2, NDUFS1, NEFH, NIP7, NME5, NOB1, NPHS1, NRTN, NUDC, NUMBL, NUPR1, NUSAP1, NVL, NYAP1, PAK2, PARD6A, PARD6B, PCNT, PDIA3, PEX11G, PFN1, PHACTR4, PHF20, PIH1D1, PLA2G10, PLEKHM2, PLIN2, PLIN3, PLTP, PPL, PPM1D, PPP1R15A, PPP2CB, PRDX3, PRMT5, PRPF3, PRRT2, PSMD9, PYCARD, RAB10, RAB13, RAB3B, RAD51C, RAMP2, RBL1, RCC2, REEP2, RHOD, RILP, RILPL1, RNF135, RRP7A, RTF1, S1PR2, SBDS, SCARF1, SERPINF2, SEZ6L2, SF3B3, SH2B1, SH3BP1, SIRT2, SIRT6, SLC9A8, SLIRP, SMARCC1, SNAI1, SNAP29, SNRNP200, SNRPC, SNRPD1, SNX11, SON, SPAST, SPIRE2, SPTAN1, SPTBN2, SPTBN4, SSH1, STAG1, STAG3, STIL, STK36, STRC, SUPT16H, SUPV3L1, SYCE2, SYDE1, SYT11, TADA3, TAF13, TAF6, TAF8, TAOK2, TAPBPL, TEAD2, TERF2, TFAP4, TGFB1, TIA1, TIMM10, TMED10, TMEM223, TMEM251, TMEM38A, TMEM70, TNF, TOM1, TOR1A, TOR1B, TRIAP1, TRIM72, TRMT61B, TRPM4, TRPM7, TULP1, UBE2A, UBE2B, UGDH, ULK1, USP30, USP4, USP50, USP8, VAV1, VCL, VHL, VIL1, VIPAS39, VPS37B, VPS4A, WDR45, WDR74, WNK3, XRCC1, XRCC2, YAP1, YTHDF2, ZNF207, ZNF335, ZNHIT1
Saimiri_boliviensis_boliviensis	cell division	23/1292	111/12398	0.0014109874028615	0.09625348296708705	SINE	ANAPC16, ANAPC5, ARHGEF2, CDC23, CDC25B, CDC25C, DSN1, ENSA, KIF14, MAPRE1, NUDC, NUMBL, OIP5, PARD6A, PARD6B, SPAST, STAG1, STAG3, TEAD3, TIAL1, USP37, VPS4A, YTHDF2
Saimiri_boliviensis_boliviensis	cellular process	903/1292	8174/12398	0.0015518741678214	0.101515280929195	SINE	AARS, ABHD3, ACD, ACHE, ACLY, ACOT11, ACOT4, ACOT8, ACOX1, ACP5, ACRBP, ACTL6B, ACTN4, ADAM17, ADAMTS10, ADAMTSL4, ADAP2, ADCY6, ADCY9, ADRB3, AFF4, AFG3L2, AIF1, AIMP2, AK6, AKAP1, AKAP12, AKAP8, AKAP8L, AKIRIN1, AKT2, ALDH2, ALDH6A1, ALG8, ALKBH1, ALKBH4, ALKBH7, AMD1, ANAPC16, ANAPC5, ANGPTL4, ANKFY1, ANKRD27, ANKRD54, AP1B1, AP1S1, AP2S1, AP4M1, AP4S1, AP5S1, APLP1, ARF4, ARF6, ARFGEF2, ARHGAP1, ARHGEF2, ARNT, ARPC1B, ARPC4, ARPC5L, AS3MT, ASAP3, ASH2L, ASPHD1, ATCAY, ATG4D, ATL3, ATP2A1, ATP2A2, ATP2B4, ATXN7L3, AXL, B3GNT3, B3GNT4, B9D2, BABAM1, BACE1, BAG3, BAIAP2L1, BATF2, BCAM, BCAT2, BCKDK, BFAR, BIN2, BLVRB, BNIPL, BRAP, BRCA1, BRD4, BRD8, BRK1, BUD31, C3, C5AR1, CACNA1A, CALCOCO2, CALM3, CALR, CAMKK2, CAMLG, CANX, CARM1, CATIP, CBFB, CBLC, CCAR1, CCDC103, CCDC120, CCDC47, CCL24, CCL25, CCND3, CCNE1, CCNT1, CCNYL1, CCP110, CCT3, CCT6A, CD19, CD27, CD70, CDC23, CDC25B, CDC25C, CDC37, CDC42SE1, CDH3, CDIP1, CDIPT, CDK3, CDKL3, CDKN2D, CELA1, CELF1, CENPH, CEP19, CEP68, CEP89, CERS2, CERS4, CERS5, CES2, CFAP126, CFLAR, CHADL, CHP1, CHRNA9, CHST12, CIC, CINP, CIZ1, CKAP5, CKM, CLIP1, CLSTN1, CLUH, CMPK1, CNEP1R1, CNN1, CNOT10, CNOT3, CNTD1, CNTNAP1, COG7, COG8, COPG1, COPRS, COPS6, COQ10B, COQ4, COQ5, COQ7, CORT, CPSF7, CRB3, CREB3L3, CREBBP, CRK, CRKL, CROCC, CSE1L, CSNK1A1, CSTF3, CTCF, CTDSP1, CTDSPL2, CUL2, CUX1, CYTH3, DACT3, DAGLB, DALRD3, DAPK3, DCAF15, DCTPP1, DDA1, DDRGK1, DENND2A, DENND4C, DESI1, DHDH, DHH, DHPS, DHX34, DHX37, DHX8, DIABLO, DIRAS1, DKKL1, DNAJA3, DNAJB1, DNAJC16, DNASE2, DNM1, DNM2, DNMT1, DOCK11, DOCK6, DOLK, DPEP2, DPP9, DPY30, DSN1, DTX2, DUSP26, DVL3, DYNC1LI2, ECE1, ECE2, ECH1, EFNA1, EFNA3, EFNB3, EFTUD2, EHD2, EIF2AK1, EIF2B1, EIF2B4, EIF2B5, EIF3B, EIF3G, EIF3K, EIF4EBP1, ELAVL1, ELF3, ELP6, EMP3, ENDOG, ENKD1, ENO1, ENO3, ENSA, EP300, EPHB4, EPO, ERAL1, ETHE1, EVPL, EXD1, EXOSC1, EXOSC6, F2RL1, FANCD2, FARSA, FBF1, FBLIM1, FBXL12, FBXL19, FBXO45, FCHO1, FEM1A, FGD1, FHL3, FIS1, FKBP10, FKBP5, FMNL1, FOS, FOSB, FOXA3, FOXK2, FOXM1, FSD1, FUS, GABPB1, GADD45GIP1, GAL3ST4, GAPVD1, GATAD2B, GATC, GCDH, GDF5, GDI2, GDPD3, GEMIN6, GFAP, GGA2, GGN, GIGYF1, GIPC1, GIPR, GJB1, GJC1, GLE1, GLG1, GLS2, GMFG, GNA11, GNL1, GOT1L1, GPATCH1, GPI, GPR157, GPR4, GPT2, GRB2, GRID2IP, GRIN2D, GRWD1, GSR, GTF2F1, GTF2IRD1, GTPBP3, GUCA1A, HAPLN4, HAUS2, HCST, HDAC5, HEATR3, HECTD1, HIP1, HIPK4, HMGCL, HNF1A, HNRNPH3, HNRNPL, HNRNPM, HNRNPUL1, HOOK2, HOOK3, HORMAD1, HPD, HRC, HSPA4, HSPA5, HSPB1, HSPD1, HTR1D, ICAM1, ICAM3, ICAM4, ICAM5, IDE, IFNGR2, IFNL1, IFT52, IGSF23, IKZF4, IL17RC, ILF3, ILVBL, IMPDH2, INA, INO80D, INSR, IQGAP1, IRAK2, IRF2BP1, IRF3, ITGAL, ITPKA, ITPKC, KANK4, KANSL2, KAT2A, KAT5, KCNG3, KCTD13, KCTD14, KDELR1, KDELR2, KDF1, KDM1A, KDM2B, KDM3B, KDM4A, KHDRBS1, KHSRP, KIF14, KIF1B, KIF20A, KIF3B, KIF3C, KIF9, KIRREL2, KLC3, KLF1, KLF4, KLHDC2, KNTC1, L3MBTL2, LAMTOR4, LARP1, LARP4, LAT, LATS1, LAX1, LCK, LCMT1, LIAS, LIMA1, LIMK1, LIMK2, LITAF, LMBR1L, LMTK2, LMTK3, LONP1, LRCH3, LRRC8A, LRWD1, LST1, LTB, LTBP4, LTBR, LTK, LUC7L3, LYN, LYPLA2, MACF1, MACROD1, MADD, MAP1LC3C, MAP2K1, MAP2K2, MAP3K8, MAP4K1, MAP7D1, MAPK3, MAPRE1, MARCKSL1, MARK4, MAST1, MATK, MAVS, MCHR1, MCM4, MCM5, MCM7, MDM2, MED1, MFAP1, MFSD2A, MGARP, MIF4GD, MINK1, MIXL1, MKRN1, MLEC, MLXIPL, MMACHC, MOGAT3, MPI, MPV17, MRI1, MRPL15, MRPL4, MRPL51, MRPS12, MRPS15, MRPS21, MRPS36, MRPS7, MSH6, MSL2, MSTO1, MTCH2, MTDH, MTO1, MTOR, MYBL2, MYH11, MYO9B, MYOZ1, NAALADL1, NAGPA, NAGS, NAPA, NBR1, NCF1, NCOR1, NCR3, NDFIP1, NDUFA7, NDUFAF1, NDUFAF3, NDUFB7, NDUFC2, NDUFS1, NEFH, NEURL2, NFIC, NFKBIA, NIP7, NLRP7, NME5, NOB1, NPHS1, NQO1, NR0B2, NR2F6, NRROS, NRTN, NSUN4, NUDC, NUMBL, NUPR1, NUSAP1, NVL, NXF1, NYAP1, OGDH, OIP5, OLFM2, OPRD1, ORAI1, ORMDL2, OSCAR, OSCP1, OVOL2, P2RX4, P2RY11, PAK2, PAK4, PAN2, PAPOLG, PARD6A, PARD6B, PARN, PC, PCNT, PCYOX1, PDCD5, PDE12, PDF, PDIA3, PEX11G, PFAS, PFN1, PGAM1, PGD, PGLS, PHACTR4, PHF20, PHKG2, PIGL, PIGX, PIH1D1, PIK3C2A, PIM2, PIN1, PITHD1, PITPNM2, PKN1, PKN3, PLA2G10, PLCD3, PLCD4, PLD2, PLD3, PLEKHH3, PLEKHM2, PLEKHM3, PLIN2, PLIN3, PLTP, PLVAP, PMM1, PMS2, PNKD, PNPLA6, POFUT1, POLA2, POLE2, POLH, POLR3E, POLR3H, POP5, POP7, PORCN, PPCDC, PPFIA3, PPIL2, PPL, PPM1B, PPM1D, PPM1G, PPM1N, PPP1R15A, PPP2CB, PRDX3, PRMT5, PRODH2, PRPF3, PRPSAP1, PRRT2, PSMD9, PSPH, PTCD1, PTCH2, PTGES, PTGIR, PTP4A2, PTPN9, PUS7, PYCARD, QPRT, QTRT1, RAB10, RAB11B, RAB13, RAB3B, RAB3D, RAC1, RAD23A, RAD51C, RAD9B, RAMP2, RANBP10, RANGRF, RARA, RBBP6, RBFOX2, RBL1, RBM47, RBM4B, RCC2, REEP2, REST, RFC5, RFWD3, RGL3, RHOD, RHPN2, RILP, RILPL1, RIMS3, RINL, RIT1, RITA1, RNASEH2A, RND2, RNF113A, RNF114, RNF125, RNF135, RNF19B, RNF216, RNF25, ROMO1, RPAP1, RPL13A, RPL26L1, RPL30, RPL35, RPP25, RPS11, RPS3A, RPS6KA1, RRAS, RRN3, RRP7A, RTF1, RTN2, RUSC1, RYR1, S1PR2, SAR1B, SARS2, SART1, SAT1, SBDS, SBK1, SCAP, SCARF1, SCN1B, SDF2L1, SDS, SEC11A, SEC24A, SEMA4B, SERPINE1, SERPINF2, SESN2, SEZ6L2, SF3B3, SGPP1, SGSM2, SH2B1, SH2D3A, SH3BP1, SIPA1L3, SIRT2, SIRT4, SIRT6, SLA2, SLC11A1, SLC25A23, SLC25A41, SLC27A1, SLC27A4, SLC29A4, SLC34A2, SLC3A2, SLC4A11, SLC9A8, SLIRP, SMARCC1, SMG1, SMG5, SMG6, SMG9, SMTNL1, SNAI1, SNAP29, SNF8, SNRNP200, SNRPC, SNRPD1, SNRPD2, SNX11, SNX17, SON, SPAG9, SPAST, SPATA2, SPCS1, SPHK2, SPIRE2, SPN, SPNS1, SPPL3, SPRYD4, SPTAN1, SPTBN2, SPTBN4, SPTLC2, SRP54, SRRM1, SRRT, SRSF4, SRSF7, SSH1, ST3GAL2, STAG1, STAG3, STIL, STK36, STOX1, STRC, STX10, STX1A, SUPT16H, SUPV3L1, SYAP1, SYCE2, SYDE1, SYP, SYT11, TADA3, TAF13, TAF6, TAF8, TAOK2, TAPBPL, TARS2, TBC1D10B, TBC1D13, TBX6, TCHP, TEAD2, TEAD3, TEAD4, TECPR2, TENM2, TERF2, TEX43, TFAP4, TFCP2, TFR2, TFRC, TGFB1, TIA1, TIAL1, TICAM1, TIMELESS, TIMM10, TMED10, TMEM150A, TMEM161A, TMEM167B, TMEM201, TMEM223, TMEM251, TMEM38A, TMEM70, TMEM79, TMEM91, TMIGD2, TMUB2, TNF, TNFRSF17, TNPO2, TOM1, TOR1A, TOR1B, TPCN1, TRIAP1, TRIB1, TRIM56, TRIM71, TRIM72, TRIML1, TRIML2, TRIP10, TRIT1, TRMT61B, TRNAU1AP, TRPM4, TRPM7, TRUB2, TSR2, TUBB4A, TULP1, TULP3, TXNIP, TYK2, TYRO3, TYROBP, UBE2A, UBE2B, UBE2H, UBE2L6, UBE2W, UBE2Z, UBIAD1, UBOX5, UBXN2A, UGDH, UGGT1, ULK1, UPF2, UPF3B, USP20, USP30, USP37, USP4, USP50, USP7, USP8, VAMP1, VAV1, VCL, VCPIP1, VHL, VIL1, VIPAS39, VKORC1L1, VPS25, VPS37B, VPS4A, WDR45, WDR59, WDR6, WDR74, WFIKKN2, WNK3, WNK4, XBP1, XPO1, XPO6, XRCC1, XRCC2, YAP1, YBEY, YIF1B, YIPF2, YTHDF2, YWHAG, YY1AP1, ZC3H7A, ZC3H7B, ZCCHC8, ZDHHC12, ZDHHC16, ZGLP1, ZNF207, ZNF335, ZNF689, ZNF768, ZNHIT1, ZNRF1
Saimiri_boliviensis_boliviensis	regulation of supramolecular fiber organization	38/1292	219/12398	0.0016135112989038	0.10303422151571408	SINE	ARF6, ARHGEF2, ARPC1B, ARPC4, ARPC5L, ASAP3, BAIAP2L1, BRK1, CCL24, CHADL, CKAP5, CLIP1, DAPK3, F2RL1, GMFG, GRB2, KANK4, LATS1, LIMA1, LIMK1, MAPRE1, MTOR, NPHS1, PAK2, PFN1, PYCARD, RANGRF, RHPN2, SERPINF2, SH3BP1, SPIRE2, SPTAN1, SPTBN2, SPTBN4, SSH1, TUBB4A, USP8, VIL1
Saimiri_boliviensis_boliviensis	ubiquinone metabolic process	6/1292	14/12398	0.0018165597341463	0.1072929599076248	SINE	COQ10B, COQ4, COQ5, COQ7, NQO1, UBIAD1
Saimiri_boliviensis_boliviensis	negative regulation of cilium assembly	6/1292	14/12398	0.0018165597341463	0.1072929599076248	SINE	CCP110, GDI2, LIMK2, MPHOSPH9, TCHP, YAP1
Saimiri_boliviensis_boliviensis	intracellular transport	89/1292	623/12398	0.0019080309095829	0.1072929599076248	SINE	ACD, ACTN4, AKT2, ANKFY1, ANKRD27, ANKRD54, AP1B1, AP1S1, AP2S1, AP4M1, AP4S1, AP5S1, ARF6, ARHGAP1, ATP2A2, CALR, COG7, COPG1, CSE1L, CTDSPL2, DENND2A, DESI1, DPY30, EHD2, ELAVL1, FIS1, GFAP, GGA2, GIPC1, GLE1, HEATR3, HOOK2, HOOK3, HSPA4, HSPA5, HSPB1, IFT52, KIF3B, KLC3, LMTK2, MAP1LC3C, MGARP, MTCH2, NAPA, NCF1, NFKBIA, NXF1, POLA2, RAB10, RAB11B, RAB13, RAB3B, RAB3D, RAMP2, RANGRF, REEP2, RILP, RILPL1, RITA1, RTN2, SAR1B, SEC24A, SGPP1, SGSM2, SNF8, SNX11, SNX17, SPAG9, SPAST, SPIRE2, SRP54, STX10, STX1A, TBC1D10B, TBC1D13, TECPR2, TERF2, TIMM10, TMED10, TMEM201, TNPO2, TOM1, TXNIP, VIPAS39, VPS4A, XPO1, XPO6, YIF1B, YWHAG
Saimiri_boliviensis_boliviensis	cellular component organization	315/1292	2605/12398	0.0019140645689453	0.1072929599076248	SINE	ACD, ACOT8, ACRBP, ACTL6B, ADAMTS10, ADAMTSL4, AFG3L2, AIF1, AIMP2, AKAP8, AKAP8L, AKT2, ALKBH1, ALKBH4, ALKBH7, ANKFY1, ANKRD27, AP4M1, APLP1, ARF6, ARFGEF2, ARHGEF2, ARPC1B, ARPC4, ARPC5L, ASH2L, ATCAY, ATG4D, ATL3, ATP2A1, ATP2A2, ATXN7L3, B9D2, BAIAP2L1, BIN2, BRD4, BRD8, BRK1, C3, C5AR1, CALR, CARM1, CATIP, CCDC103, CCDC120, CCL24, CCNE1, CCP110, CCT3, CDC25B, CELF1, CENPH, CEP19, CEP89, CFAP126, CKAP5, CLIP1, CLUH, CNN1, CNTNAP1, COG7, COG8, COPRS, CPSF7, CREBBP, CRK, CRKL, CROCC, CSNK1A1, CTCF, DDRGK1, DHX37, DNAJA3, DNAJC16, DNM1, DNMT1, DYNC1LI2, ECE1, EHD2, EIF3B, EIF3G, EIF3K, ELAVL1, ELF3, EMP3, ENKD1, EP300, ERAL1, EVPL, F2RL1, FANCD2, FARSA, FBF1, FBXO45, FCHO1, FGD1, FHL3, FIS1, FKBP10, FMNL1, FOXA3, FSD1, FUS, GABPB1, GATAD2B, GEMIN6, GFAP, GIGYF1, GJC1, GMFG, GRB2, GRWD1, HAPLN4, HAUS2, HDAC5, HIP1, HNF1A, HOOK2, HOOK3, HORMAD1, HSPA4, IFT52, IKZF4, INA, INO80D, KANK4, KANSL2, KAT2A, KAT5, KCNG3, KCTD13, KCTD14, KDM1A, KDM2B, KDM3B, KDM4A, KIF20A, KIF3B, KIF9, L3MBTL2, LAMTOR4, LARP4, LATS1, LIMA1, LIMK1, LIMK2, LONP1, LRCH3, LRRC8A, LRWD1, LST1, LUC7L3, LYN, MACF1, MAP1LC3C, MAP7D1, MAPRE1, MARK4, MAST1, MCM4, MCM5, MCM7, MDM2, MFSD2A, MINK1, MPV17, MSL2, MSTO1, MTCH2, MTOR, MYBL2, MYH11, MYOZ1, NAPA, NCOR1, NDUFAF1, NDUFAF3, NDUFB7, NDUFC2, NDUFS1, NEFH, NIP7, NME5, NPHS1, NRTN, NUDC, NUMBL, NUPR1, NUSAP1, NYAP1, PAK2, PARD6A, PARD6B, PCNT, PDIA3, PEX11G, PFN1, PHACTR4, PHF20, PIH1D1, PLA2G10, PLEKHM2, PLIN2, PLIN3, PLTP, PPL, PPM1D, PPP1R15A, PPP2CB, PRDX3, PRMT5, PRPF3, PRRT2, PSMD9, PYCARD, RAB10, RAB13, RAB3B, RAD51C, RAMP2, RBL1, RCC2, REEP2, RHOD, RILP, RILPL1, RNF135, RRP7A, RTF1, S1PR2, SBDS, SCARF1, SERPINF2, SEZ6L2, SF3B3, SH2B1, SH3BP1, SIRT2, SIRT6, SLC9A8, SLIRP, SMARCC1, SNAI1, SNAP29, SNRPC, SNRPD1, SNX11, SON, SPAST, SPIRE2, SPTAN1, SPTBN2, SPTBN4, SSH1, STAG1, STAG3, STIL, STK36, STRC, SUPT16H, SUPV3L1, SYCE2, SYDE1, SYT11, TADA3, TAF13, TAF6, TAF8, TAOK2, TAPBPL, TEAD2, TERF2, TFAP4, TGFB1, TIA1, TIMM10, TMED10, TMEM223, TMEM251, TMEM38A, TMEM70, TNF, TOM1, TOR1A, TOR1B, TRIAP1, TRIM72, TRMT61B, TRPM4, TRPM7, TULP1, UBE2A, UBE2B, UGDH, ULK1, USP30, USP4, USP50, USP8, VAV1, VCL, VHL, VIL1, VIPAS39, VPS37B, VPS4A, WDR45, WNK3, XRCC1, XRCC2, YAP1, YTHDF2, ZNF207, ZNF335, ZNHIT1
Saimiri_boliviensis_boliviensis	regulation of organelle organization	104/1292	746/12398	0.0019409692685278	0.1072929599076248	SINE	ACD, AKAP8, AKAP8L, AKT2, ANKRD27, ARF6, ARHGEF2, ARPC1B, ARPC4, ARPC5L, ASAP3, ATL3, BAIAP2L1, BRCA1, BRK1, CALCOCO2, CALR, CCL24, CCP110, CCT3, CCT6A, CDC23, CKAP5, CLIP1, CRK, CROCC, DAPK3, EP300, F2RL1, FIS1, FSD1, GDI2, GMFG, GRB2, HORMAD1, INO80D, INSR, KANK4, KANSL2, KAT2A, KAT5, KDM1A, KIF9, KNTC1, LATS1, LCMT1, LIMA1, LIMK1, LIMK2, MAD2L1BP, MAPK3, MAPRE1, MARK4, MAVS, MPHOSPH9, MTOR, NPHS1, NUPR1, NUSAP1, PAK2, PAN2, PARN, PDCD5, PFN1, PHF20, PLAUR, PPP1R10, PPP1R35, PRRT2, PYCARD, RANGRF, RHPN2, SERPINF2, SH2B1, SH3BP1, SIRT2, SIRT6, SMCR8, SMG1, SMG5, SMG6, SPIRE2, SPTAN1, SPTBN2, SPTBN4, SSH1, STIL, STOX1, SYDE1, TAOK2, TCHP, TERF2, TFRC, TGFB1, TNF, TOM1, TRIAP1, TUBB4A, UBE2B, VIL1, WDR45, XRCC1, YAP1, ZNF207
Saimiri_boliviensis_boliviensis	regulation of actin filament polymerization	20/1292	95/12398	0.0019602367768358	0.1072929599076248	SINE	ARF6, ARPC1B, ARPC4, ARPC5L, BAIAP2L1, BRK1, CCL24, GMFG, GRB2, KANK4, LATS1, MTOR, NPHS1, PYCARD, SPIRE2, SPTAN1, SPTBN2, SPTBN4, SSH1, VIL1
Saimiri_boliviensis_boliviensis	negative regulation of metabolic process	190/1292	1489/12398	0.0020883637484714	0.11112837066587142	SINE	ACD, ACOT8, ACP5, AKAP8, ANKRD13A, ATCAY, ATP2B4, AXL, BAG3, BRCA1, BST2, CADM4, CALR, CAMLG, CBFB, CBLC, CC2D1A, CCND3, CCNE1, CDH3, CDKN2D, CELA1, CHP1, CIC, CNOT10, CNOT3, CNPY2, CREBBP, CRKL, CTDSP1, CTSA, DAPK3, DDRGK1, DDX56, DHX34, DKKL1, DNAJA3, DNAJB1, DNMT1, DRAP1, DUSP26, EFNA1, EIF2AK1, EIF4EBP1, ELAVL1, ELF3, EP300, EPO, F2RL1, FIS1, FOXK2, FOXM1, FUS, GATAD2B, GIPC1, GLG1, HAVCR2, HDAC5, HEXIM1, HEXIM2, HNRNPL, HSPB1, IFNL1, IKZF4, IL27RA, ILF3, IRF2BP1, KAT2A, KAT5, KDM1A, KDM2B, KDM4A, KHDRBS1, KHSRP, KIRREL2, KLF4, LARP1, LATS1, LAX1, LIMK1, LRCH4, LYN, MDM2, MFSD2A, MLXIPL, MSH6, MTDH, MTOR, MYOZ1, NCOR1, NDFIP1, NFIC, NKAP, NLRP7, NQO1, NR0B2, NUPR1, OPRD1, ORMDL2, OVOL2, PAK2, PAN2, PARD6A, PARN, PC, PCIF1, PDE12, PGLYRP2, PIH1D1, PIN1, PKN1, PLA2G10, PLAUR, PPM1B, PPP1R15A, PPP1R35, PPP2CB, PRDX3, PRKRIP1, PUS7, PYCARD, RARA, RBL1, RBM47, REST, RILP, RNF125, RPL13A, RPS6KA1, RTF1, RTN2, SERPINE1, SERPINF2, SESN2, SF3B3, SIRT2, SIRT4, SIRT6, SLA2, SLC11A1, SLC27A1, SLC27A4, SLIRP, SMARCC1, SMCR8, SMG1, SMG5, SMG6, SMG9, SMTNL1, SNAI1, SRRT, SRSF4, SRSF7, SRSF9, STOX1, SUPV3L1, SYT11, TBX6, TERF2, TFAP4, TGFB1, TIA1, TIMELESS, TMED10, TNF, TRIAP1, TRIB1, TRIM71, TXNIP, TYROBP, UBE2B, UPF2, UPF3B, UPK3B, USP4, USP7, USP8, VHL, VPS25, WDR6, WFIKKN2, WNK4, XRCC1, YAP1, YTHDF2, ZGLP1, ZNF256, ZNF425, ZNF512B
Saimiri_boliviensis_boliviensis	cellular aromatic compound metabolic process	174/1292	1348/12398	0.002117093166557	0.11112837066587142	SINE	AARS, ACD, ACLY, ACOT4, ACOT8, ADCY6, ADCY9, AKAP8L, ALDH6A1, ALKBH1, ALKBH4, AP5S1, APLP1, BABAM1, BLVRB, BRCA1, BUD31, C5AR1, CARM1, CCNE1, CDKN2D, CELA1, CIC, CMPK1, CNOT3, CNTD1, CPSF7, CSTF3, CTCF, DALRD3, DCTPP1, DHX34, DHX8, DNASE2, DNMT1, EFTUD2, EIF2AK1, ELP6, ENDOG, ENO1, ENO3, EP300, EXD1, EXOSC1, EXOSC6, FANCD2, FARSA, FOS, FOXA3, FOXK2, FUS, GATC, GGN, GPATCH1, GPI, GTF2F1, GTF2IRD1, GTPBP3, HNF1A, HNRNPL, HNRNPM, HORMAD1, HPD, HSPD1, IMPDH2, INO80D, IRF3, KAT5, KHSRP, KLF4, MACROD1, MAPK3, MCM4, MCM5, MCM7, MFAP1, MMACHC, MPI, MSH6, MTO1, MTOR, NME5, NOB1, NSUN4, NVL, OGDH, PAN2, PAPOLG, PARN, PDE12, PFAS, PGAM1, PMM1, PMS2, POLA2, POLH, POLR3E, POLR3H, POP5, POP7, PPCDC, PPM1D, PRMT5, PRPF3, PRPSAP1, PTCD1, PUS7, QPRT, QTRT1, RAD23A, RAD51C, RAD9B, RARA, RBBP6, RBFOX2, RBM47, RBM4B, RFWD3, RNASEH2A, RNF113A, RPAP1, RPL35, RPP25, RRN3, RRP7A, RTF1, SARS2, SART1, SBDS, SESN2, SF3B3, SIRT6, SMG1, SMG5, SMG6, SMG9, SNRNP200, SNRPD2, SON, SRRM1, SRRT, SRSF4, SRSF7, SUPT16H, SUPV3L1, TAF13, TAF6, TAF8, TARS2, TEAD2, TERF2, TFCP2, TRIM71, TRIT1, TRMT61B, TRUB2, TSR2, UBE2A, UBE2B, UGDH, UPF2, UPF3B, USP7, VCPIP1, VHL, WDR74, XRCC1, XRCC2, YBEY, YTHDF2, ZC3H7A, ZC3H7B, ZCCHC8, ZNF768
Saimiri_boliviensis_boliviensis	establishment of protein localization	91/1292	641/12398	0.002189060290426	0.11112837066587142	SINE	ACD, AKT2, AP1B1, AP1S1, AP2S1, AP4M1, AP4S1, ARF4, ARFGEF2, ARHGAP1, ATG4D, CALR, CAMLG, CLSTN1, COG7, COG8, COPG1, CSE1L, CTDSPL2, DESI1, DNM2, ELAVL1, FIS1, GDI2, GFAP, GGA2, GIPC1, GLE1, HEATR3, HNF1A, HSPA4, HSPA5, HSPB1, KDELR1, KDELR2, KIF14, KIF3B, LMTK2, LRWD1, MAP1LC3C, MDM2, MTCH2, MVB12A, NAGPA, NAPA, NCF1, NFKBIA, OLFM2, POLA2, RAB10, RAB11B, RAB3B, RAB3D, RAMP2, RANGRF, RCC2, REEP2, RILP, RILPL1, RTN2, SAR1B, SEC24A, SEC61A2, SNF8, SNX11, SNX17, SNX21, SPIRE2, SRP54, STX1A, TBC1D13, TECPR2, TFR2, TFRC, TIMM10, TMED1, TMED10, TMED2, TNPO2, TOM1, TXNIP, USE1, VHL, VIPAS39, VPS25, VPS37B, VPS4A, XPO1, XPO6, YIF1B, YWHAG
Saimiri_boliviensis_boliviensis	regulation of protein polymerization	25/1292	130/12398	0.0021960490847469	0.11112837066587142	SINE	ARF6, ARPC1B, ARPC4, ARPC5L, BAIAP2L1, BRK1, CCL24, CKAP5, CLIP1, GMFG, GRB2, KANK4, LATS1, MAPRE1, MTOR, NPHS1, PYCARD, RANGRF, SPIRE2, SPTAN1, SPTBN2, SPTBN4, SSH1, TUBB4A, VIL1
Saimiri_boliviensis_boliviensis	regulation of protein-containing complex assembly	44/1292	268/12398	0.0022653326528485	0.11155776887396128	SINE	ANKRD27, ARF6, ARPC1B, ARPC4, ARPC5L, BAIAP2L1, BRK1, CCL24, CKAP5, CLIP1, EP300, FBLIM1, GMFG, GRB2, KANK4, KIF14, KIF9, LATS1, LCMT1, MAPRE1, MARK4, MAVS, MTOR, NAPA, NPHS1, OPRD1, PRRT2, PYCARD, RANGRF, RPL13A, SIRT2, SPIRE2, SPTAN1, SPTBN2, SPTBN4, SSH1, STX1A, TFRC, TNF, TUBB4A, ULK1, USP50, VIL1, ZDHHC12
Saimiri_boliviensis_boliviensis	regulation of cellular metabolic process	363/1292	3049/12398	0.0023709145510126	0.11155776887396128	SINE	AARS, ACD, ACHE, ACOT8, ACP5, ADAM17, AIMP2, AKAP8, AKAP8L, AKIRIN1, AKT2, ALDH2, ALKBH1, ANKRD13A, ANKRD54, APLP1, ARF4, ARHGEF2, ARNT, ATAD2, ATCAY, ATP2B4, ATXN7L3, BABAM1, BAG3, BATF2, BRCA1, BRD8, BUD31, C3, C5AR1, CADM4, CALCOCO2, CALM3, CALR, CAMKK2, CAMLG, CAMTA2, CARHSP1, CARM1, CBFB, CBLC, CC2D1A, CCAR1, CCDC117, CCND3, CCNE1, CCNT1, CCNYL1, CCT3, CCT6A, CD19, CDC25B, CDC37, CDH3, CDK2AP1, CDKN2D, CELA1, CELF1, CHP1, CIC, CIZ1, CNEP1R1, CNOT10, CNOT3, CPSF7, CREB3L3, CREBBP, CRKL, CSNK1A1, CTCF, CTDSP1, CTSA, DAGLB, DAPK3, DBP, DDA1, DDRGK1, DESI1, DHX34, DIABLO, DIMT1, DIP2B, DKKL1, DNAJA3, DNAJB1, DNMT1, DRAP1, DUS3L, DUSP26, DVL3, ECE1, EFNA1, EIF2AK1, EIF3K, EIF4EBP1, ELAVL1, ELF3, ENDOG, EP300, EPO, ESRP1, ETV4, EXOSC6, F2RL1, FANCD2, FIS1, FOS, FOSB, FOXA3, FOXK2, FOXM1, FUS, GABPB1, GATAD2B, GFAP, GIPC1, GLG1, GON4L, GRB2, GTF2F1, GUCA1A, HAVCR2, HDAC5, HEXIM1, HEXIM2, HIP1, HNF1A, HNRNPL, HRC, HSPB1, HSPD1, IDE, IFNL1, IKZF4, IL27RA, ILF3, INO80D, INSR, IQGAP1, IRAK2, IRF2BP1, IRF3, KANSL2, KAT2A, KAT5, KDM1A, KDM2B, KDM4A, KHDRBS1, KHSRP, KIF14, KIRREL2, KLF1, KLF4, L3MBTL2, LARP1, LARP4, LAT, LATS1, LAX1, LCK, LCMT1, LIMK1, LIMK2, LONP1, LRCH4, LYN, MAP2K1, MAP2K2, MAPK3, MAVS, MCM7, MDM2, MED1, MED13, MED18, MED19, MED26, MFSD2A, MLLT10, MLXIPL, MMD2, MPV17, MSH6, MSL2, MTDH, MTOR, MYOZ1, NCF1, NCOR1, NDFIP1, NFE2L1, NFIC, NFKBIA, NKAP, NLRP7, NR0B2, NUPR1, NVL, OPRD1, ORMDL2, PAGR1, PAK2, PARD6A, PARN, PCIF1, PDCD5, PDE12, PGAM1, PHF20, PIH1D1, PIK3C2A, PIN1, PITHD1, PKN1, PLA2G10, PLAUR, PNKD, PPP1R10, PPP1R14A, PPP1R15A, PPP1R35, PPP2CB, PPP2R3C, PPP4C, PRDX3, PRKRIP1, PUS7, PYCARD, RAD23A, RARA, RBBP6, RBFOX2, RBL1, RBM47, RBM4B, RBPMS, RERE, REST, RFC5, RNF25, ROMO1, RPL13A, RPS6KA1, RTF1, RTN2, S1PR2, SAP130, SAP25, SBNO1, SCAP, SERPINE1, SERPINF2, SERTAD1, SERTAD3, SESN2, SH2B1, SIRT2, SIRT4, SIRT6, SLA2, SLC11A1, SLC25A23, SLC27A1, SLIRP, SMARCC1, SMCR8, SMG1, SMG5, SMG6, SMTNL1, SNAI1, SNF8, SOGA1, SON, SPHK2, SPIRE2, SPPL3, SPTLC2, SRRT, SRSF4, SRSF7, SRSF9, STAR, STK36, STOX1, SUPV3L1, SYAP1, TADA3, TAF13, TAF6, TAF8, TBX6, TEAD2, TEAD3, TERF2, TFAP4, TFCP2, TFE3, TFR2, TFRC, TGFB1, TGIF1, THRSP, TIA1, TIMELESS, TMED10, TMEM161A, TNF, TOM1, TPCN1, TRIAP1, TRIB1, TRIM71, TRNAU1AP, TRUB2, TSC22D4, TXNIP, UBE2B, UBXN2A, ULK1, UPF3B, USP20, USP37, USP4, USP50, USP7, USP8, VHL, VPS25, WDR45, WDR6, WFIKKN2, WNK3, WNK4, XBP1, XPO1, XRCC1, YAP1, YTHDF2, ZER1, ZFP90, ZGLP1, ZNF157, ZNF256, ZNF3, ZNF316, ZNF317, ZNF398, ZNF41, ZNF425, ZNF490, ZNF512B, ZNF564, ZNF597, ZNF627, ZNF689, ZNF764, ZNF785, ZNF786, ZNF789, ZNF791
Saimiri_boliviensis_boliviensis	regulation of actin filament organization	29/1292	160/12398	0.0025958966150158	0.1160719282950618	SINE	ARF6, ARPC1B, ARPC4, ARPC5L, ASAP3, BAIAP2L1, BRK1, CCL24, F2RL1, GMFG, GRB2, KANK4, LATS1, LIMA1, LIMK1, MTOR, NPHS1, PAK2, PFN1, PYCARD, RHPN2, SERPINF2, SH3BP1, SPIRE2, SPTAN1, SPTBN2, SPTBN4, SSH1, VIL1
Saimiri_boliviensis_boliviensis	vesicle-mediated transport	84/1292	588/12398	0.0028486199511968	0.12322578563080351	SINE	ACHE, ANKFY1, ANKRD27, AP1B1, AP2S1, AP4M1, AP5S1, ARF4, ARF6, ARFGEF2, ARHGAP1, AXL, CANX, CDC42SE1, CLSTN1, COG7, COG8, COPG1, CUX1, CYTH3, DENND2A, DNM1, DNM2, DPY30, EHD2, EIF2AK1, FCHO1, GAPVD1, GGA2, GRB2, HIP1, HOOK2, HOOK3, ICAM5, KDELR1, KIF3B, LMBR1L, LMTK2, LYN, MAPK3, MFSD2A, NAPA, PIK3C2A, PYCARD, RAB10, RAB11B, RAB13, RAMP2, RANGRF, RARA, RILP, RIMS3, RINL, SEC24A, SGSM2, SLC11A1, SNF8, SNX17, SPAG9, SPAST, SPIRE2, SPTBN2, STX10, STX1A, SYP, SYT11, TBC1D10B, TFR2, TFRC, TMED10, TMEM167B, TMEM79, TOM1, TPCN1, TRIP10, TYRO3, USP20, VAMP1, VAV1, VIPAS39, VPS25, VPS4A, YIF1B, YIPF2
Saimiri_boliviensis_boliviensis	organelle organization	159/1292	1230/12398	0.003143625206882	0.12834658715815972	SINE	ACD, ACOT8, ACRBP, AFG3L2, AKAP8, AKAP8L, ALKBH4, ALKBH7, ANKFY1, AP4M1, ARF6, ARFGEF2, ATG4D, ATL3, ATP2A1, ATP2A2, B9D2, BIN2, CALR, CATIP, CCDC120, CCL24, CCNE1, CCP110, CDC25B, CENPH, CEP19, CEP89, CKAP5, CLIP1, CLUH, CNN1, CNTNAP1, COG7, COG8, CRK, CRKL, CROCC, CSNK1A1, DDRGK1, DHX37, DNAJC16, DNM1, DNMT1, DYNC1LI2, EHD2, ENKD1, EVPL, FANCD2, FBF1, FGD1, FHL3, FIS1, FMNL1, FSD1, GABPB1, GFAP, GIGYF1, GRB2, HAUS2, HOOK2, HOOK3, HORMAD1, HSPA4, IFT52, INA, INO80D, KAT5, KIF20A, KIF3B, KIF9, LARP4, LATS1, LIMK1, LIMK2, LONP1, LRCH3, MACF1, MAP7D1, MAPRE1, MARK4, MAST1, MCM4, MCM5, MCM7, MINK1, MPV17, MSTO1, MTCH2, MTOR, MYBL2, MYOZ1, NCOR1, NDUFS1, NEFH, NIP7, NME5, NUDC, NUSAP1, PCNT, PEX11G, PFN1, PHACTR4, PLEKHM2, PLIN2, PLIN3, PPL, PPM1D, PPP2CB, PRDX3, PRMT5, PRRT2, RAB10, RAD51C, REEP2, RILP, RRP7A, S1PR2, SBDS, SIRT6, SLC9A8, SLIRP, SNAP29, SNX11, SON, SPAST, SPIRE2, SSH1, STAG1, STAG3, STIL, STK36, SUPV3L1, SYCE2, SYDE1, TAOK2, TERF2, TIA1, TIMM10, TMED10, TMEM251, TMEM38A, TNF, TOM1, TOR1A, TOR1B, TRPM7, UBE2B, ULK1, USP30, USP50, USP8, VIL1, VPS37B, VPS4A, WDR45, XRCC1, YTHDF2, ZNF207
Saimiri_boliviensis_boliviensis	translation	18/1292	84/12398	0.0032259803919675	0.12834658715815972	SINE	AIMP2, BAG3, GATC, MRPL15, MRPL4, MRPL51, MRPS12, MRPS15, MRPS21, MRPS7, PDF, PTCD1, RPL13A, RPL26L1, RPL30, RPL35, RPS11, RPS3A
Saimiri_boliviensis_boliviensis	cellular metabolic process	460/1292	3961/12398	0.0033589767655274	0.12834658715815972	SINE	AARS, ABHD3, ACD, ACHE, ACLY, ACOT11, ACOT4, ACOT8, ACOX1, ACP5, ADAM17, ADCY6, ADCY9, AFG3L2, AIMP2, AK6, AKAP8L, AKT2, ALDH2, ALDH6A1, ALG8, ALKBH1, ALKBH4, ALKBH7, AMD1, ANAPC16, ANAPC5, AP5S1, APLP1, ARFGEF2, AS3MT, ASH2L, ASPHD1, ATG4D, ATXN7L3, AXL, B3GNT3, B3GNT4, BABAM1, BACE1, BAG3, BCAT2, BCKDK, BFAR, BLVRB, BRAP, BRCA1, BRD8, BUD31, C5AR1, CALCOCO2, CAMKK2, CARM1, CBFB, CBLC, CCDC47, CCNE1, CCNT1, CDC23, CDC25B, CDC25C, CDIPT, CDK3, CDKL3, CDKN2D, CELA1, CERS2, CERS4, CERS5, CES2, CHST12, CIC, CKM, CMPK1, CNOT3, CNTD1, COG7, COPRS, COPS6, COQ10B, COQ4, COQ5, COQ7, CPSF7, CREBBP, CSNK1A1, CSTF3, CTCF, CTDSP1, CTDSPL2, CUL2, DAGLB, DALRD3, DAPK3, DCAF15, DCTPP1, DDA1, DDRGK1, DESI1, DHPS, DHX34, DHX8, DNAJA3, DNASE2, DNM2, DNMT1, DOLK, DPEP2, DTX2, DUSP26, ECE1, ECE2, ECH1, EFTUD2, EIF2AK1, ELP6, ENDOG, ENO1, ENO3, EP300, EPHB4, EPO, ETHE1, EVPL, EXD1, EXOSC1, EXOSC6, FANCD2, FARSA, FBXL12, FBXL19, FBXO45, FEM1A, FIS1, FKBP10, FOS, FOXA3, FOXK2, FSD1, FUS, GAL3ST4, GATAD2B, GATC, GCDH, GDPD3, GGN, GLS2, GOT1L1, GPATCH1, GPI, GPT2, GRB2, GRWD1, GSR, GTF2F1, GTF2IRD1, GTPBP3, HCST, HDAC5, HECTD1, HIPK4, HMGCL, HNF1A, HNRNPL, HNRNPM, HNRNPUL1, HORMAD1, HPD, HSPD1, IDE, ILF3, ILVBL, IMPDH2, INO80D, INSR, IRAK2, IRF2BP1, IRF3, ITPKA, ITPKC, KANSL2, KAT2A, KAT5, KDM1A, KDM3B, KHSRP, KIF14, KLF4, KLHDC2, LARP1, LATS1, LCK, LCMT1, LIAS, LIMK1, LIMK2, LMTK2, LMTK3, LONP1, LRWD1, LTK, LYN, LYPLA2, MACROD1, MAP1LC3C, MAP2K1, MAP2K2, MAP3K8, MAP4K1, MAPK3, MARK4, MAST1, MATK, MCM4, MCM5, MCM7, MDM2, MED1, MFAP1, MIF4GD, MINK1, MKRN1, MLEC, MMACHC, MOGAT3, MPI, MRI1, MRPL15, MRPL4, MRPL51, MRPS12, MRPS15, MRPS21, MRPS36, MRPS7, MSH6, MSL2, MTO1, MTOR, NAALADL1, NAGS, NBR1, NCF1, NDUFA7, NDUFC2, NDUFS1, NEURL2, NFIC, NME5, NOB1, NQO1, NRROS, NSUN4, NUPR1, NVL, OGDH, ORMDL2, PAK2, PAK4, PAN2, PAPOLG, PARN, PC, PCYOX1, PDE12, PDF, PFAS, PGAM1, PGD, PGLS, PHF20, PHKG2, PIGL, PIGX, PIM2, PIN1, PKN1, PKN3, PLA2G10, PLD2, PLTP, PMM1, PMS2, PNKD, PNPLA6, POLA2, POLE2, POLH, POLR3E, POLR3H, POP5, POP7, PORCN, PPCDC, PPIL2, PPM1B, PPM1D, PPM1G, PPM1N, PPP1R15A, PPP2CB, PRDX3, PRMT5, PRODH2, PRPF3, PRPSAP1, PSPH, PTCD1, PTGES, PTP4A2, PTPN9, PUS7, QPRT, QTRT1, RAB11B, RAB3D, RAD23A, RAD51C, RAD9B, RAMP2, RANBP10, RARA, RBBP6, RBFOX2, RBM47, RBM4B, RFC5, RFWD3, RNASEH2A, RNF113A, RNF114, RNF125, RNF135, RNF19B, RNF216, RNF25, RPAP1, RPL13A, RPL26L1, RPL30, RPL35, RPP25, RPS11, RPS3A, RPS6KA1, RRN3, RRP7A, RTF1, RUSC1, RYR1, SARS2, SART1, SAT1, SBDS, SBK1, SCAP, SDS, SEC11A, SESN2, SF3B3, SGPP1, SIRT2, SIRT4, SIRT6, SLC27A1, SLC27A4, SMG1, SMG5, SMG6, SMG9, SMTNL1, SNRNP200, SNRPD2, SON, SPATA2, SPCS1, SPHK2, SPRYD4, SPTLC2, SRRM1, SRRT, SRSF4, SRSF7, SSH1, ST3GAL2, STK36, STX1A, SUPT16H, SUPV3L1, SYT11, TADA3, TAF13, TAF6, TAF8, TAOK2, TARS2, TEAD2, TERF2, TFCP2, TFRC, TGFB1, TMEM150A, TMUB2, TOR1A, TRIB1, TRIM56, TRIM71, TRIM72, TRIML1, TRIML2, TRIT1, TRMT61B, TRNAU1AP, TRPM4, TRPM7, TRUB2, TSR2, TYK2, TYRO3, UBE2A, UBE2B, UBE2H, UBE2L6, UBE2W, UBE2Z, UBIAD1, UBOX5, UGDH, UGGT1, ULK1, UPF2, UPF3B, USP20, USP30, USP37, USP4, USP50, USP7, USP8, VAV1, VCPIP1, VHL, VIPAS39, VKORC1L1, VPS37B, VPS4A, WDR74, WNK3, WNK4, XRCC1, XRCC2, YBEY, YTHDF2, ZC3H7A, ZC3H7B, ZCCHC8, ZDHHC12, ZDHHC16, ZNF768, ZNRF1
Saimiri_boliviensis_boliviensis	regulation of translational initiation	11/1292	43/12398	0.0037456999154034	0.1350108511543452	SINE	ALKBH1, EIF2AK1, EIF3K, EIF4EBP1, KHDRBS1, LARP1, MTOR, PPP1R15A, RPL13A, TNF, YTHDF2
Saimiri_boliviensis_boliviensis	intracellular protein transport	52/1292	338/12398	0.0037656368854157	0.1350108511543452	SINE	ACD, AKT2, AP1B1, AP1S1, AP2S1, AP4M1, AP4S1, CALR, COG7, COPG1, CSE1L, CTDSPL2, DESI1, ELAVL1, FIS1, GFAP, GGA2, GIPC1, HEATR3, HSPA4, HSPA5, HSPB1, MAP1LC3C, MTCH2, NAPA, NCF1, NFKBIA, POLA2, RAB3B, RAB3D, RAMP2, RANGRF, REEP2, RILPL1, RTN2, SAR1B, SEC24A, SNX11, SNX17, SRP54, STX1A, TBC1D13, TECPR2, TIMM10, TMED10, TNPO2, TXNIP, VIPAS39, VPS4A, XPO1, XPO6, YWHAG
Saimiri_boliviensis_boliviensis	peptide metabolic process	29/1292	161/12398	0.0038196194293784	0.1350108511543452	SINE	AIMP2, BACE1, BAG3, DPEP2, ECE1, ECE2, ETHE1, GATC, GSR, IDE, MMACHC, MRPL15, MRPL4, MRPL51, MRPS12, MRPS15, MRPS21, MRPS7, NAALADL1, PDF, PTCD1, RPL13A, RPL26L1, RPL30, RPL35, RPS11, RPS3A, SEC11A, SPCS1
Saimiri_boliviensis_boliviensis	negative regulation of small molecule metabolic process	15/1292	67/12398	0.003825810845537	0.1350108511543452	SINE	ATCAY, ATP2B4, BRCA1, DKKL1, EP300, KAT2A, MFSD2A, NCOR1, NUPR1, REST, SIRT4, SIRT6, SLC27A4, SNAI1, USP7
Saimiri_boliviensis_boliviensis	regulation of lymphocyte activation	45/1292	282/12398	0.0039931729062265	0.13514331556749734	SINE	AIF1, AXL, CBFB, CD19, CD27, CD320, CLPTM1, DCAF15, DHPS, DNAJA3, EFNB3, EXOSC6, FANCD2, FCHO1, HAVCR2, HSPD1, IFNL1, IL27, IL27RA, KAT2A, KAT5, LAT, LAX1, LCK, LST1, LYN, NDFIP1, NKAP, PGLYRP2, PKN1, PPP2R3C, PYCARD, RARA, RASAL3, SART1, SPN, TARM1, TFRC, TGFB1, TMIGD2, TYK2, TYRO3, TYROBP, XBP1, ZNF335
Saimiri_boliviensis_boliviensis	regulation of triglyceride biosynthetic process	6/1292	16/12398	0.0040347792979449	0.13514331556749734	SINE	C3, CNEP1R1, KAT5, MFSD2A, SLC27A1, THRSP
Saimiri_boliviensis_boliviensis	positive regulation of organelle organization	56/1292	368/12398	0.0040652785114941	0.13514331556749734	SINE	ACD, AKAP8, AKAP8L, AKT2, ARF6, ARPC1B, ARPC4, ARPC5L, ATL3, BRCA1, BRK1, CALCOCO2, CCL24, CCP110, CCT3, CCT6A, CKAP5, CLIP1, CROCC, F2RL1, FIS1, GRB2, INO80D, INSR, KANSL2, KAT5, LIMK1, MAD2L1BP, MAPK3, MAPRE1, MARK4, MTOR, NPHS1, NUSAP1, PAN2, PARN, PDCD5, PHF20, PLAUR, PPP1R10, PPP1R35, PYCARD, SERPINF2, SH2B1, SIRT2, SIRT6, SMCR8, SPIRE2, STIL, TERF2, TGFB1, TNF, TOM1, UBE2B, VIL1, WDR45
Saimiri_boliviensis_boliviensis	negative regulation of macromolecule metabolic process	173/1292	1360/12398	0.004081509530562	0.13514331556749734	SINE	ACD, ACOT8, ACP5, AKAP8, ANKRD13A, ATP2B4, AXL, BAG3, BRCA1, BST2, CADM4, CALR, CAMLG, CBFB, CBLC, CC2D1A, CCND3, CCNE1, CDH3, CDKN2D, CELA1, CIC, CNOT10, CNOT3, CNPY2, CREBBP, CRKL, CTDSP1, CTSA, DAPK3, DDRGK1, DDX56, DHX34, DNAJA3, DNAJB1, DNMT1, DRAP1, DUSP26, EFNA1, EIF2AK1, EIF4EBP1, ELAVL1, ELF3, EP300, EPO, F2RL1, FOXM1, FUS, GATAD2B, GIPC1, GLG1, HAVCR2, HDAC5, HEXIM1, HEXIM2, HNRNPL, HSPB1, IFNL1, IKZF4, IL27RA, ILF3, IRF2BP1, KAT5, KDM1A, KDM2B, KDM4A, KHDRBS1, KHSRP, KIRREL2, KLF4, LARP1, LATS1, LAX1, LIMK1, LRCH4, LYN, MDM2, MLXIPL, MSH6, MTDH, MYOZ1, NCOR1, NDFIP1, NFIC, NKAP, NLRP7, NQO1, NR0B2, OPRD1, OVOL2, PAK2, PAN2, PARD6A, PARN, PC, PCIF1, PDE12, PGLYRP2, PIH1D1, PIN1, PKN1, PLA2G10, PLAUR, PPM1B, PPP1R15A, PPP2CB, PRKRIP1, PUS7, PYCARD, RARA, RBL1, RBM47, REST, RILP, RNF125, RPL13A, RPS6KA1, RTF1, RTN2, SERPINE1, SERPINF2, SESN2, SF3B3, SIRT2, SIRT6, SLA2, SLC11A1, SLIRP, SMARCC1, SMCR8, SMG1, SMG5, SMG6, SMG9, SMTNL1, SRRT, SRSF4, SRSF7, SRSF9, STOX1, SUPV3L1, SYT11, TBX6, TERF2, TFAP4, TGFB1, TIA1, TIMELESS, TMED10, TNF, TRIAP1, TRIB1, TRIM71, TXNIP, TYROBP, UBE2B, UPF2, UPF3B, UPK3B, USP4, USP7, USP8, VHL, VPS25, WFIKKN2, WNK4, XRCC1, YAP1, YTHDF2, ZGLP1, ZNF256, ZNF425, ZNF512B
Saimiri_boliviensis_boliviensis	regulation of metabolic process	414/1292	3547/12398	0.0042073037368679	0.13696001366869073	SINE	AARS, ACD, ACHE, ACOT8, ACP5, ADAM17, ADRB3, AFF4, AIF1, AIMP2, AKAP8, AKAP8L, AKIRIN1, AKT2, ALDH2, ALKBH1, ANKRD13A, ANKRD54, APLP1, ARF4, ARFGEF2, ARHGEF2, ARNT, ASH2L, ATAD2, ATCAY, ATP2B4, ATXN7L3, AXL, BABAM1, BAG3, BATF2, BRCA1, BRD8, BST2, BUD31, C1QTNF4, C3, C5AR1, CADM4, CALCOCO2, CALM3, CALR, CAMKK2, CAMLG, CAMTA2, CARHSP1, CARM1, CBFB, CBLC, CC2D1A, CCAR1, CCDC117, CCND3, CCNE1, CCNT1, CCNYL1, CCT3, CCT6A, CD19, CDC25B, CDC37, CDH3, CDK2AP1, CDKN2D, CELA1, CELF1, CERS2, CHP1, CIC, CIZ1, CNEP1R1, CNOT10, CNOT3, CNPY2, CPSF7, CREB3L3, CREBBP, CRKL, CSNK1A1, CTCF, CTDSP1, CTSA, DAGLB, DAPK3, DBP, DDA1, DDRGK1, DDX56, DESI1, DHH, DHX34, DIABLO, DIMT1, DIP2B, DKKL1, DNAJA3, DNAJB1, DNMT1, DPY30, DRAP1, DUS3L, DUSP26, DVL3, ECE1, EFNA1, EIF2AK1, EIF3K, EIF4EBP1, ELAVL1, ELF3, ENDOG, EP300, EPO, ESRP1, ETV4, EVPL, EXOSC6, F2RL1, FANCD2, FIS1, FOS, FOSB, FOXA3, FOXK2, FOXM1, FUS, GABPB1, GATAD2B, GFAP, GIPC1, GLG1, GON4L, GPI, GRB2, GTF2F1, GUCA1A, HAVCR2, HDAC5, HEXIM1, HEXIM2, HIP1, HNF1A, HNRNPL, HRC, HSPB1, HSPD1, IDE, IFNL1, IFT52, IKZF4, IL17RC, IL27, IL27RA, ILF3, INO80D, INSR, IQGAP1, IRAK2, IRF2BP1, IRF3, KANSL2, KAT2A, KAT5, KDM1A, KDM2B, KDM4A, KHDRBS1, KHSRP, KIF14, KIRREL2, KLF1, KLF4, L3MBTL2, LARP1, LARP4, LAT, LATS1, LAX1, LCK, LCMT1, LIMK1, LIMK2, LITAF, LONP1, LRCH4, LTB, LYN, MAP2K1, MAP2K2, MAPK3, MAVS, MCM7, MDM2, MED1, MED13, MED18, MED19, MED26, MFSD2A, MLLT10, MLXIPL, MMD2, MPV17, MSH6, MSL2, MTDH, MTOR, MYOZ1, NCF1, NCOR1, NDFIP1, NFE2L1, NFIC, NFKBIA, NKAP, NLRP7, NQO1, NR0B2, NUPR1, NVL, OPRD1, ORMDL2, OVOL2, PAGR1, PAK2, PAN2, PARD6A, PARN, PC, PCIF1, PDCD5, PDE12, PGAM1, PGLYRP2, PHF20, PIH1D1, PIK3C2A, PIN1, PITHD1, PKN1, PLA2G10, PLAUR, PLD3, PNKD, PPM1B, PPP1R10, PPP1R14A, PPP1R15A, PPP1R35, PPP2CB, PPP2R3C, PPP4C, PRDX3, PRKRIP1, PUS7, PYCARD, RAD23A, RAMP2, RARA, RBBP6, RBFOX2, RBL1, RBM47, RBM4B, RBPMS, RERE, REST, RFC5, RILP, RNF125, RNF135, RNF216, RNF25, ROMO1, RPL13A, RPS6KA1, RTF1, RTN2, S1PR2, SAP130, SAP25, SBNO1, SCAP, SERPINE1, SERPINF2, SERTAD1, SERTAD3, SESN2, SF3B3, SH2B1, SIRT2, SIRT4, SIRT6, SLA2, SLC11A1, SLC25A23, SLC27A1, SLC27A4, SLIRP, SMARCC1, SMCR8, SMG1, SMG5, SMG6, SMG9, SMTNL1, SNAI1, SNF8, SOGA1, SON, SPHK2, SPIRE2, SPN, SPPL3, SPTLC2, SRRT, SRSF4, SRSF7, SRSF9, SSH1, STAR, STK36, STOX1, SUPV3L1, SYAP1, SYT11, TADA3, TAF13, TAF6, TAF8, TBX6, TEAD2, TEAD3, TERF2, TFAP4, TFCP2, TFE3, TFR2, TFRC, TGFB1, TGIF1, THRSP, TIA1, TIAL1, TICAM1, TIMELESS, TM6SF2, TMED10, TMEM161A, TMIGD2, TNF, TOM1, TPCN1, TRIAP1, TRIB1, TRIM71, TRNAU1AP, TRPM4, TRPV2, TRUB2, TSC22D4, TXNIP, TYK2, TYROBP, UBE2B, UBXN2A, ULK1, UPF2, UPF3B, UPK3B, USP20, USP37, USP4, USP50, USP7, USP8, VHL, VPS25, WDR45, WDR6, WFIKKN2, WNK3, WNK4, XBP1, XPO1, XRCC1, YAP1, YTHDF2, ZC3H7A, ZC3H7B, ZER1, ZFP90, ZGLP1, ZNF157, ZNF256, ZNF3, ZNF316, ZNF317, ZNF335, ZNF398, ZNF41, ZNF425, ZNF490, ZNF512B, ZNF564, ZNF597, ZNF627, ZNF689, ZNF764, ZNF785, ZNF786, ZNF789, ZNF791
Saimiri_boliviensis_boliviensis	mRNA catabolic process	14/1292	60/12398	0.0042385089986955	0.13696001366869073	SINE	CNOT3, DHX34, KHSRP, PAN2, PARN, PDE12, SMG1, SMG5, SMG6, SMG9, SUPV3L1, UPF2, UPF3B, YTHDF2
Saimiri_boliviensis_boliviensis	protein modification by small protein conjugation or removal	69/1292	478/12398	0.0046621390905911	0.14710420048194506	SINE	AIMP2, ANAPC16, ANAPC5, ASH2L, ATXN7L3, BABAM1, BFAR, BRAP, BRCA1, CBFB, CBLC, CDC23, COPS6, CUL2, DCAF15, DDA1, DDRGK1, DESI1, DTX2, FBXO45, FSD1, HECTD1, HNRNPUL1, IRF2BP1, KAT2A, MDM2, MKRN1, NEURL2, NQO1, PPIL2, RANBP10, RBBP6, RFWD3, RNF114, RNF125, RNF135, RNF19B, RNF216, RNF25, RUSC1, RYR1, SF3B3, SPATA2, SPRYD4, STX1A, TADA3, TAF6, TOR1A, TRIM56, TRIM71, TRIM72, TRIML1, TRIML2, TRPM4, UBE2A, UBE2B, UBE2H, UBE2W, UBOX5, USP20, USP30, USP37, USP4, USP50, USP7, USP8, VCPIP1, VHL, ZNRF1
Saimiri_boliviensis_boliviensis	mRNA processing	27/1292	152/12398	0.0048669604921153	0.1472114452626147	SINE	AKAP8L, APLP1, BUD31, CPSF7, CSTF3, DHX8, EFTUD2, GPATCH1, HNRNPL, HNRNPM, MFAP1, PAN2, PAPOLG, PRPF3, RBBP6, RBFOX2, RBM4B, RNF113A, SART1, SF3B3, SNRNP200, SNRPD2, SON, SRRM1, SRRT, SRSF4, SRSF7
Saimiri_boliviensis_boliviensis	tRNA metabolic process	18/1292	89/12398	0.0048924705305014	0.1472114452626147	SINE	AARS, ALKBH1, DALRD3, ELP6, FARSA, GATC, GTPBP3, MTO1, POP5, POP7, PTCD1, PUS7, QTRT1, RPP25, SARS2, TARS2, TRIT1, TRMT61B
Saimiri_boliviensis_boliviensis	carbohydrate transport	8/1292	27/12398	0.0049399813846515	0.1472114452626147	SINE	HNF1A, MFSD2A, MFSD2B, SESN2, SLC27A1, SLC27A4, SLC50A1, VIL1
Saimiri_boliviensis_boliviensis	quinone biosynthetic process	5/1292	12/12398	0.0051575325068213	0.15035328460102962	SINE	COQ10B, COQ4, COQ5, COQ7, UBIAD1
Saimiri_boliviensis_boliviensis	ubiquinone biosynthetic process	5/1292	12/12398	0.0051575325068213	0.15035328460102962	SINE	COQ10B, COQ4, COQ5, COQ7, UBIAD1
Saimiri_boliviensis_boliviensis	negative regulation of plasma membrane bounded cell projection assembly	7/1292	22/12398	0.0054781828383917	0.15539517311396014	SINE	ABI3, CCP110, GDI2, LIMK2, MPHOSPH9, TCHP, YAP1
Saimiri_boliviensis_boliviensis	spliceosomal snRNP assembly	6/1292	17/12398	0.0056927609772736	0.15539517311396014	SINE	GEMIN6, PRMT5, PRPF3, SNRPC, SNRPD1, USP4
Saimiri_boliviensis_boliviensis	positive regulation of protein-containing complex disassembly	6/1292	17/12398	0.0056927609772736	0.15539517311396014	SINE	CALCOCO2, F2RL1, SMCR8, TNF, TOM1, VIL1
Saimiri_boliviensis_boliviensis	regulation of biological process	709/1292	6349/12398	0.005696142829929	0.15539517311396014	SINE	AARS, ABI3, ACD, ACHE, ACOT8, ACP5, ACTN4, ADAM17, ADAMTSL4, ADAP2, ADCY6, ADCY9, ADRB3, AFF4, AFG3L2, AIF1, AIMP2, AKAP12, AKAP8, AKAP8L, AKIRIN1, AKT2, ALDH2, ALKBH1, ALKBH4, ALKBH7, ANGPTL4, ANKFY1, ANKRD13A, ANKRD27, ANKRD54, APLP1, ARF4, ARF6, ARFGEF2, ARHGAP1, ARHGEF2, ARMC12, ARNT, ARPC1B, ARPC4, ARPC5L, ASAP3, ASH2L, ATAD2, ATCAY, ATL3, ATP2A1, ATP2A2, ATP2B4, ATXN7L3, AXL, BABAM1, BACE1, BAG3, BAIAP2L1, BATF2, BFAR, BNIPL, BRAP, BRCA1, BRD8, BRK1, BST2, BUD31, C1QTNF4, C3, C5AR1, CACNA1A, CACNB3, CACNG6, CADM4, CALCOCO2, CALM3, CALR, CAMKK2, CAMLG, CAMTA2, CARD6, CARHSP1, CARM1, CBFB, CBLC, CC2D1A, CCAR1, CCDC117, CCDC125, CCDC47, CCL24, CCL25, CCND3, CCNE1, CCNT1, CCNYL1, CCP110, CCT3, CCT6A, CD19, CD27, CD320, CD70, CDC23, CDC25B, CDC25C, CDC37, CDC42EP1, CDC42SE1, CDH3, CDIP1, CDK2AP1, CDK3, CDKN2D, CELA1, CELF1, CERS2, CFLAR, CHADL, CHP1, CIC, CIZ1, CKAP5, CLIP1, CLPTM1, CLSTN1, CNEP1R1, CNN1, CNOT10, CNOT3, CNPY2, CNPY4, CNTD1, CNTNAP1, CORT, CPSF7, CRB3, CREB3L3, CREBBP, CRK, CRKL, CROCC, CSNK1A1, CTCF, CTDSP1, CTDSPL2, CTSA, CYTH2, CYTH3, DACT3, DAGLB, DAPK3, DBP, DCAF15, DDA1, DDRGK1, DDX56, DENND4B, DENND6A, DESI1, DHDH, DHH, DHPS, DHX34, DHX37, DIABLO, DIMT1, DIP2B, DIRAS1, DKKL1, DNAJA3, DNAJB1, DNASE2, DNM1, DNM2, DNMT1, DOCK11, DOCK6, DPP9, DPY30, DRAP1, DTX2, DUS3L, DUSP26, DVL3, ECE1, EFNA1, EFNA3, EFNB3, EHD2, EIF2AK1, EIF2B1, EIF2B4, EIF2B5, EIF3K, EIF4EBP1, ELAVL1, ELF3, ELP6, ENDOG, ENSA, EP300, EPO, ESRP1, ETV4, EVPL, EXOSC6, F2RL1, FANCD2, FBLIM1, FBXO45, FCHO1, FEM1A, FGD1, FIS1, FLT3LG, FMNL1, FOS, FOSB, FOXA3, FOXK2, FOXM1, FRMD5, FSD1, FUS, GABPB1, GAPVD1, GATAD2B, GDF5, GDI2, GFAP, GIGYF1, GIPC1, GIPR, GIT2, GLG1, GLS2, GMFG, GNA11, GON4L, GPC2, GPI, GPR108, GPR157, GPR4, GRB2, GRID2IP, GRIN2D, GSR, GTF2F1, GTF2I, GTF2IRD1, GUCA1A, HAVCR2, HCST, HDAC5, HECTD1, HEXIM1, HEXIM2, HIP1, HIPK4, HNF1A, HNRNPL, HOOK3, HORMAD1, HRC, HSPA5, HSPB1, HSPD1, HTR1D, ICAM1, ICAM5, IDE, IFNGR2, IFNL1, IFT52, IKZF4, IL17RC, IL27, IL27RA, ILF3, INA, INO80D, INSL3, INSR, IQGAP1, IRAK2, IRF2BP1, IRF3, ITGAL, ITPKA, KANK4, KANSL2, KAT2A, KAT5, KCNG3, KDF1, KDM1A, KDM2B, KDM4A, KHDRBS1, KHSRP, KIF14, KIF20A, KIF9, KIRREL2, KLF1, KLF4, KNTC1, L3MBTL2, LAMTOR4, LARP1, LARP4, LAT, LATS1, LAX1, LCK, LCMT1, LIMA1, LIMK1, LIMK2, LITAF, LMBR1L, LONP1, LRCH4, LRRC8A, LST1, LTB, LTBP4, LTBR, LTK, LYN, LYPD3, MAD2L1BP, MAP2K1, MAP2K2, MAP4K1, MAPK3, MAPRE1, MARCKSL1, MARK4, MASP2, MAVS, MCHR1, MCM7, MDM2, MED1, MED13, MED18, MED19, MED26, MFSD2A, MINK1, MLLT10, MLXIPL, MMD2, MPHOSPH9, MPV17, MSH6, MSL2, MTDH, MTOR, MVB12A, MYCL, MYO9B, MYOZ1, NAPA, NBR1, NCF1, NCOR1, NCR3, NDFIP1, NEFH, NEURL2, NFE2L1, NFIC, NFKBIA, NKAIN1, NKAP, NLRP7, NME5, NMRK2, NPHS1, NQO1, NR0B2, NR2F6, NRROS, NRTN, NUMBL, NUPR1, NUSAP1, NVL, NYAP1, OLFM2, OPRD1, ORAI1, ORMDL2, OSCAR, OVOL2, P2RX4, P2RY11, P4HTM, PAGR1, PAK2, PAK4, PAN2, PARD6A, PARN, PBLD, PC, PCIF1, PCNT, PDCD5, PDE12, PDF, PDIA3, PFN1, PGAM1, PGLYRP2, PHACTR4, PHF20, PIANP, PIH1D1, PIK3C2A, PIM2, PIN1, PITHD1, PITPNM2, PKN1, PKN3, PLA2G10, PLAUR, PLCD3, PLCD4, PLD2, PLD3, PLEKHA4, PLEKHH3, PLEKHM2, PLTP, PLVAP, PNKD, POFUT1, PORCN, PPM1B, PPM1D, PPM1G, PPP1R10, PPP1R14A, PPP1R15A, PPP1R35, PPP2CB, PPP2R3C, PPP4C, PRDX3, PRKCSH, PRKRIP1, PRMT5, PRRT2, PTCH2, PTGES, PTGIR, PTPN9, PUS7, PYCARD, RAB11B, RAB13, RAB3B, RAB3D, RAC1, RAD23A, RAD51C, RAD9B, RAMP2, RANGRF, RARA, RASAL3, RBBP6, RBFOX2, RBL1, RBM47, RBM4B, RBPMS, RCC2, REEP2, RERE, REST, RFC5, RFWD3, RGL3, RHOD, RHPN2, RILP, RILPL1, RIT1, RITA1, RND2, RNF113A, RNF125, RNF135, RNF216, RNF25, ROMO1, RPL13A, RPS6KA1, RRAS, RTF1, RTN2, RUFY3, RXFP4, S1PR2, SAP130, SAP25, SAR1B, SART1, SBNO1, SCAI, SCAP, SCARF1, SCN1B, SERPINE1, SERPINF2, SERTAD1, SERTAD3, SESN2, SEZ6L2, SF3B3, SGPP1, SH2B1, SH2D3A, SH3BP1, SIPA1L3, SIRT2, SIRT4, SIRT6, SLA2, SLC11A1, SLC25A23, SLC27A1, SLC27A4, SLC4A11, SLC9A8, SLIRP, SMARCC1, SMCR8, SMG1, SMG5, SMG6, SMG9, SMTNL1, SNAI1, SNF8, SNX17, SOGA1, SON, SPAG9, SPAST, SPATA2, SPHK2, SPIRE2, SPN, SPPL2A, SPPL3, SPRED3, SPTAN1, SPTBN2, SPTBN4, SPTLC2, SRRT, SRSF4, SRSF7, SRSF9, SSH1, STAR, STAU1, STIL, STK36, STOX1, STX10, STX1A, SUPV3L1, SYAP1, SYDE1, SYP, SYT11, TADA3, TAF13, TAF6, TAF8, TAOK2, TAPBPL, TARM1, TBX6, TCHP, TEAD2, TEAD3, TEAD4, TENM2, TERF2, TFAP4, TFCP2, TFE3, TFR2, TFRC, TGFB1, TGIF1, THRSP, TIA1, TIAL1, TICAM1, TIMELESS, TM6SF2, TMED10, TMEM161A, TMEM251, TMEM38A, TMEM79, TMIGD2, TNF, TNFAIP8L1, TNFRSF17, TOM1, TOR1A, TPCN1, TRIAP1, TRIB1, TRIM56, TRIM71, TRIM72, TRIP10, TRIP6, TRNAU1AP, TRPM4, TRPV2, TRUB2, TSC22D4, TUBB4A, TULP1, TULP3, TXNDC12, TXNIP, TYK2, TYRO3, TYROBP, UBE2A, UBE2B, UBE2Z, UBXN2A, ULK1, UPF2, UPF3B, UPK3B, USP20, USP37, USP4, USP50, USP7, USP8, VAV1, VCL, VCPIP1, VHL, VIL1, VPS25, VPS37B, VPS4A, WDR13, WDR45, WDR59, WDR6, WFIKKN2, WNK3, WNK4, XBP1, XPO1, XRCC1, XRCC2, YAP1, YPEL3, YTHDF2, YWHAG, YY1AP1, ZC3H7A, ZC3H7B, ZDHHC12, ZER1, ZFP90, ZGLP1, ZNF157, ZNF207, ZNF256, ZNF3, ZNF316, ZNF317, ZNF335, ZNF398, ZNF41, ZNF425, ZNF490, ZNF512B, ZNF564, ZNF597, ZNF627, ZNF653, ZNF689, ZNF764, ZNF785, ZNF786, ZNF789, ZNF791, ZNHIT1
Saimiri_boliviensis_boliviensis	negative regulation of gluconeogenesis	4/1292	8/12398	0.0058215560831815	0.15539517311396014	SINE	EP300, KAT2A, SIRT6, USP7
Saimiri_boliviensis_boliviensis	RNA catabolic process	17/1292	83/12398	0.0058519435065287	0.15539517311396014	SINE	CNOT3, DHX34, EXOSC1, EXOSC6, KHSRP, PAN2, PARN, PDE12, RNASEH2A, SMG1, SMG5, SMG6, SMG9, SUPV3L1, UPF2, UPF3B, YTHDF2
Saimiri_boliviensis_boliviensis	negative regulation of nitrogen compound metabolic process	142/1292	1101/12398	0.0061090028263064	0.1575417844245554	SINE	ACD, ACOT8, ACP5, ATCAY, ATP2B4, BAG3, BRCA1, CADM4, CALR, CAMLG, CBFB, CBLC, CC2D1A, CCND3, CCNE1, CDKN2D, CELA1, CIC, CREBBP, CRKL, CTDSP1, CTSA, DAPK3, DDRGK1, DHX34, DNAJA3, DNAJB1, DNMT1, DRAP1, DUSP26, EFNA1, EIF2AK1, EIF4EBP1, ELAVL1, ELF3, EP300, EPO, FOXM1, FUS, GATAD2B, GIPC1, GLG1, HDAC5, HEXIM1, HEXIM2, HNRNPL, HSPB1, IFNL1, IKZF4, ILF3, IRF2BP1, KAT5, KDM1A, KDM2B, KDM4A, KHDRBS1, KIRREL2, KLF4, LARP1, LATS1, LAX1, LIMK1, LRCH4, LYN, MDM2, MLXIPL, MSH6, MTDH, MYOZ1, NCOR1, NDFIP1, NFIC, NKAP, NLRP7, NQO1, NUPR1, ORMDL2, PAK2, PARD6A, PARN, PCIF1, PDE12, PIH1D1, PIN1, PKN1, PLAUR, PPP1R15A, PRKRIP1, PUS7, PYCARD, RARA, RBL1, RBM47, REST, RILP, RPL13A, RPS6KA1, RTF1, RTN2, SERPINE1, SERPINF2, SESN2, SF3B3, SIRT2, SIRT6, SLA2, SLC11A1, SLIRP, SMARCC1, SMCR8, SMG6, SMTNL1, SRSF4, SRSF7, SRSF9, TBX6, TERF2, TFAP4, TGFB1, TIA1, TIMELESS, TMED10, TNF, TRIAP1, TRIB1, TRIM71, TXNIP, UBE2B, USP4, USP7, USP8, VHL, VPS25, WFIKKN2, WNK4, XRCC1, YAP1, YTHDF2, ZGLP1, ZNF256, ZNF425, ZNF512B
Saimiri_boliviensis_boliviensis	positive regulation of actin filament polymerization	11/1292	46/12398	0.0065007913200203	0.16448228604051363	SINE	ARF6, ARPC1B, ARPC4, ARPC5L, BRK1, CCL24, GRB2, MTOR, NPHS1, PYCARD, SPIRE2
Saimiri_boliviensis_boliviensis	negative regulation of cellular metabolic process	152/1292	1194/12398	0.007101428549424	0.17256228635018286	SINE	ACD, ACOT8, ACP5, ANKRD13A, ATCAY, ATP2B4, BAG3, BRCA1, CADM4, CALR, CAMLG, CBFB, CBLC, CC2D1A, CCND3, CCNE1, CDKN2D, CELA1, CHP1, CIC, CREBBP, CRKL, CTDSP1, CTSA, DAPK3, DDRGK1, DHX34, DKKL1, DNAJA3, DNAJB1, DNMT1, DRAP1, DUSP26, EFNA1, EIF2AK1, EIF4EBP1, ELAVL1, ELF3, EP300, EPO, FOXK2, FOXM1, FUS, GATAD2B, GIPC1, GLG1, HDAC5, HEXIM1, HEXIM2, HNRNPL, HSPB1, IFNL1, IKZF4, ILF3, IRF2BP1, KAT2A, KAT5, KDM1A, KDM2B, KDM4A, KHDRBS1, KIRREL2, KLF4, LARP1, LATS1, LAX1, LIMK1, LRCH4, LYN, MDM2, MFSD2A, MLXIPL, MSH6, MTDH, MTOR, MYOZ1, NCOR1, NDFIP1, NFIC, NKAP, NLRP7, NUPR1, ORMDL2, PAK2, PARD6A, PARN, PCIF1, PDE12, PIH1D1, PIN1, PKN1, PLAUR, PPP1R15A, PPP1R35, PRDX3, PRKRIP1, PUS7, PYCARD, RARA, RBL1, RBM47, REST, RPL13A, RPS6KA1, RTF1, RTN2, SERPINE1, SERPINF2, SESN2, SIRT2, SIRT4, SIRT6, SLA2, SLC11A1, SLC27A1, SLIRP, SMARCC1, SMCR8, SMG6, SMTNL1, SNAI1, SRSF4, SRSF7, SRSF9, TBX6, TERF2, TFAP4, TGFB1, TIA1, TIMELESS, TMED10, TNF, TRIAP1, TRIB1, TRIM71, TXNIP, UBE2B, USP4, USP7, USP8, VHL, VPS25, WDR6, WFIKKN2, WNK4, XRCC1, YAP1, YTHDF2, ZGLP1, ZNF256, ZNF425, ZNF512B
Saimiri_boliviensis_boliviensis	regulation of nitrogen compound metabolic process	337/1292	2859/12398	0.0071919575177585	0.17256228635018286	SINE	AARS, ACD, ACOT8, ACP5, ADAM17, AIMP2, AKAP8, AKAP8L, AKIRIN1, AKT2, ALDH2, ALKBH1, ANKRD54, APLP1, ARF4, ARHGEF2, ARNT, ATAD2, ATCAY, ATP2B4, ATXN7L3, BABAM1, BAG3, BATF2, BRCA1, BRD8, BUD31, C3, C5AR1, CADM4, CALM3, CALR, CAMKK2, CAMLG, CAMTA2, CARHSP1, CARM1, CBFB, CBLC, CC2D1A, CCAR1, CCDC117, CCND3, CCNE1, CCNT1, CCNYL1, CCT3, CCT6A, CDC25B, CDC37, CDK2AP1, CDKN2D, CELA1, CELF1, CHP1, CIC, CIZ1, CNEP1R1, CNOT10, CNOT3, CPSF7, CREB3L3, CREBBP, CRKL, CSNK1A1, CTCF, CTDSP1, CTSA, DAPK3, DBP, DDA1, DDRGK1, DESI1, DHX34, DIABLO, DIMT1, DIP2B, DNAJA3, DNAJB1, DNMT1, DRAP1, DUS3L, DUSP26, DVL3, EFNA1, EIF2AK1, EIF3K, EIF4EBP1, ELAVL1, ELF3, EP300, EPO, ESRP1, ETV4, EXOSC6, F2RL1, FANCD2, FIS1, FOS, FOSB, FOXA3, FOXM1, FUS, GABPB1, GATAD2B, GFAP, GIPC1, GLG1, GON4L, GTF2F1, GUCA1A, HAVCR2, HDAC5, HEXIM1, HEXIM2, HIP1, HNF1A, HNRNPL, HRC, HSPB1, HSPD1, IFNL1, IFT52, IKZF4, IL27RA, ILF3, INO80D, INSR, IQGAP1, IRAK2, IRF2BP1, IRF3, KANSL2, KAT2A, KAT5, KDM1A, KDM2B, KDM4A, KHDRBS1, KHSRP, KIF14, KIRREL2, KLF1, KLF4, L3MBTL2, LARP1, LARP4, LAT, LATS1, LAX1, LCK, LIMK1, LIMK2, LONP1, LRCH4, LYN, MAP2K1, MAP2K2, MAPK3, MAVS, MDM2, MED1, MED13, MED18, MED19, MED26, MFSD2A, MLLT10, MLXIPL, MMD2, MPV17, MSH6, MSL2, MTDH, MTOR, MYOZ1, NCF1, NCOR1, NDFIP1, NFE2L1, NFIC, NFKBIA, NKAP, NLRP7, NQO1, NR0B2, NUPR1, NVL, OPRD1, ORMDL2, PAGR1, PAK2, PARD6A, PARN, PCIF1, PDCD5, PDE12, PGAM1, PHF20, PIH1D1, PIN1, PITHD1, PKN1, PLA2G10, PLAUR, PNKD, PPP1R10, PPP1R15A, PPP2CB, PPP2R3C, PPP4C, PRDX3, PRKRIP1, PUS7, PYCARD, RAD23A, RARA, RBFOX2, RBL1, RBM47, RBM4B, RBPMS, RERE, REST, RFC5, RILP, RNF25, RPL13A, RPS6KA1, RTF1, RTN2, S1PR2, SAP130, SAP25, SBNO1, SERPINE1, SERPINF2, SERTAD1, SERTAD3, SESN2, SF3B3, SH2B1, SIRT2, SIRT4, SIRT6, SLA2, SLC11A1, SLC27A1, SLIRP, SMARCC1, SMCR8, SMG1, SMG5, SMG6, SMTNL1, SNAI1, SNF8, SON, SPHK2, SPIRE2, SPPL3, SRRT, SRSF4, SRSF7, SRSF9, SSH1, STK36, STOX1, SUPV3L1, SYAP1, TADA3, TAF13, TAF6, TAF8, TBX6, TEAD2, TEAD3, TERF2, TFAP4, TFCP2, TFE3, TFR2, TFRC, TGFB1, TGIF1, TIA1, TIMELESS, TMED10, TMEM161A, TNF, TRIAP1, TRIB1, TRIM71, TRNAU1AP, TRUB2, TSC22D4, TXNIP, UBE2B, UBXN2A, ULK1, UPF3B, USP4, USP50, USP7, USP8, VHL, VPS25, WFIKKN2, WNK3, WNK4, XBP1, XPO1, XRCC1, YAP1, YTHDF2, ZER1, ZFP90, ZGLP1, ZNF157, ZNF256, ZNF3, ZNF316, ZNF317, ZNF398, ZNF41, ZNF425, ZNF490, ZNF512B, ZNF564, ZNF597, ZNF627, ZNF689, ZNF764, ZNF785, ZNF786, ZNF789, ZNF791
Saimiri_boliviensis_boliviensis	cellular macromolecule metabolic process	300/1292	2525/12398	0.0077142895975062	0.17256228635018286	SINE	ACD, ACHE, ADAM17, AFG3L2, AIMP2, AKT2, ALG8, ALKBH1, ALKBH4, ANAPC16, ANAPC5, AP5S1, ARFGEF2, ASH2L, ASPHD1, ATG4D, ATXN7L3, AXL, B3GNT3, B3GNT4, BABAM1, BAG3, BFAR, BRAP, BRCA1, BRD8, C5AR1, CAMKK2, CARM1, CBFB, CBLC, CCDC47, CCNE1, CCNT1, CDC23, CDC25B, CDC25C, CDK3, CDKL3, CDKN2D, CELA1, CIC, CNOT3, CNTD1, COG7, COPRS, COPS6, CREBBP, CSNK1A1, CTCF, CTDSP1, CTDSPL2, CUL2, DALRD3, DAPK3, DCAF15, DCTPP1, DDA1, DDRGK1, DESI1, DHPS, DHX34, DNAJA3, DNASE2, DNM2, DNMT1, DTX2, DUSP26, EIF2AK1, ENDOG, EP300, EPHB4, EPO, EVPL, EXOSC1, EXOSC6, FANCD2, FBXL12, FBXL19, FBXO45, FEM1A, FKBP10, FOS, FOXA3, FSD1, GAL3ST4, GATAD2B, GATC, GGN, GRB2, GRWD1, GTF2IRD1, HCST, HDAC5, HECTD1, HIPK4, HNF1A, HNRNPUL1, HSPD1, ILF3, INO80D, INSR, IRAK2, IRF2BP1, IRF3, KANSL2, KAT2A, KAT5, KDM1A, KDM3B, KHSRP, KIF14, KLF4, KLHDC2, LATS1, LCK, LCMT1, LIAS, LIMK1, LIMK2, LMTK2, LMTK3, LONP1, LRWD1, LTK, LYN, LYPLA2, MACROD1, MAP2K1, MAP2K2, MAP3K8, MAP4K1, MAPK3, MARK4, MAST1, MATK, MCM4, MCM5, MCM7, MDM2, MINK1, MKRN1, MLEC, MRPL15, MRPL4, MRPL51, MRPS12, MRPS15, MRPS21, MRPS7, MSH6, MSL2, MTOR, NEURL2, NFIC, NQO1, NSUN4, NUPR1, OGDH, PAK2, PAK4, PAN2, PARN, PCYOX1, PDE12, PDF, PHF20, PHKG2, PIGL, PIGX, PIM2, PIN1, PKN1, PKN3, PMS2, POLA2, POLE2, POLH, POLR3E, POLR3H, PORCN, PPIL2, PPM1B, PPM1D, PPM1G, PPM1N, PPP1R15A, PPP2CB, PRDX3, PRMT5, PTCD1, PTP4A2, PTPN9, RAB11B, RAB3D, RAD23A, RAD51C, RAD9B, RAMP2, RANBP10, RARA, RBBP6, RFC5, RFWD3, RNASEH2A, RNF113A, RNF114, RNF125, RNF135, RNF19B, RNF216, RNF25, RPAP1, RPL13A, RPL26L1, RPL30, RPL35, RPS11, RPS3A, RPS6KA1, RUSC1, RYR1, SBK1, SEC11A, SESN2, SF3B3, SIRT2, SIRT4, SIRT6, SMG1, SMG5, SMG6, SMG9, SMTNL1, SPATA2, SPCS1, SPRYD4, SSH1, ST3GAL2, STK36, STX1A, SUPT16H, SUPV3L1, TADA3, TAF13, TAF6, TAF8, TAOK2, TEAD2, TERF2, TFCP2, TFRC, TGFB1, TMUB2, TOR1A, TRIB1, TRIM56, TRIM71, TRIM72, TRIML1, TRIML2, TRMT61B, TRNAU1AP, TRPM4, TRPM7, TYK2, TYRO3, UBE2A, UBE2B, UBE2H, UBE2L6, UBE2W, UBE2Z, UBOX5, UGDH, UGGT1, ULK1, UPF2, UPF3B, USP20, USP30, USP37, USP4, USP50, USP7, USP8, VCPIP1, VHL, VIPAS39, VKORC1L1, VPS4A, WNK3, WNK4, XRCC1, XRCC2, YTHDF2, ZDHHC12, ZDHHC16, ZNF768, ZNRF1
Saimiri_boliviensis_boliviensis	regulation of cellular biosynthetic process	237/1292	1954/12398	0.007763606002291	0.17256228635018286	SINE	AARS, ACD, ACOT8, ACP5, AKAP8L, AKIRIN1, AKT2, ALDH2, ALKBH1, APLP1, ARF4, ARHGEF2, ARNT, ATAD2, ATP2B4, ATXN7L3, BAG3, BATF2, BRCA1, BRD8, BUD31, C3, CALR, CAMTA2, CARM1, CBFB, CC2D1A, CCAR1, CCND3, CCNE1, CCNT1, CCT3, CCT6A, CDH3, CDK2AP1, CELA1, CHP1, CIC, CIZ1, CNEP1R1, CNOT10, CNOT3, CREB3L3, CREBBP, CTCF, CTDSP1, DAPK3, DBP, DDRGK1, DKKL1, DNAJA3, DNAJB1, DNMT1, DRAP1, DUS3L, DUSP26, DVL3, EFNA1, EIF2AK1, EIF3K, EIF4EBP1, ELAVL1, ELF3, ENDOG, EP300, EPO, ETV4, F2RL1, FANCD2, FOS, FOSB, FOXA3, FOXM1, FUS, GABPB1, GATAD2B, GIPC1, GON4L, GTF2F1, GUCA1A, HAVCR2, HDAC5, HEXIM1, HEXIM2, HNF1A, HNRNPL, IFNL1, IKZF4, ILF3, INO80D, INSR, IRAK2, IRF2BP1, IRF3, KAT2A, KAT5, KDM1A, KDM2B, KDM4A, KHDRBS1, KHSRP, KLF1, KLF4, L3MBTL2, LARP1, LARP4, LRCH4, MAP2K1, MAP2K2, MAPK3, MAVS, MDM2, MED1, MED13, MED18, MED19, MED26, MFSD2A, MLLT10, MLXIPL, MSL2, MTDH, MTOR, MYOZ1, NCF1, NCOR1, NFE2L1, NFIC, NFKBIA, NKAP, NR0B2, NUPR1, NVL, ORMDL2, PAGR1, PARN, PCIF1, PDE12, PIH1D1, PIN1, PITHD1, PKN1, PLA2G10, PPP1R15A, PPP2CB, PRDX3, PUS7, PYCARD, RARA, RBBP6, RBL1, RBM4B, RERE, REST, RFC5, RNF25, RPL13A, RPS6KA1, RTF1, SAP130, SAP25, SBNO1, SCAP, SERPINF2, SERTAD1, SERTAD3, SESN2, SH2B1, SIRT2, SIRT6, SLA2, SLC11A1, SLC27A1, SMARCC1, SMTNL1, SNAI1, SNF8, SPHK2, SRRT, STAR, STK36, STOX1, TADA3, TAF13, TAF6, TAF8, TBX6, TEAD2, TEAD3, TERF2, TFAP4, TFCP2, TFE3, TFR2, TFRC, TGFB1, TGIF1, THRSP, TIA1, TIMELESS, TNF, TRIAP1, TRIB1, TRIM71, TRNAU1AP, TRUB2, TSC22D4, TXNIP, ULK1, UPF3B, USP37, USP7, VHL, XBP1, YAP1, YTHDF2, ZFP90, ZGLP1, ZNF157, ZNF256, ZNF3, ZNF316, ZNF317, ZNF398, ZNF41, ZNF425, ZNF490, ZNF512B, ZNF564, ZNF597, ZNF627, ZNF689, ZNF764, ZNF785, ZNF786, ZNF789, ZNF791
Saimiri_boliviensis_boliviensis	protein K11-linked ubiquitination	6/1292	18/12398	0.0077976004789738	0.17256228635018286	SINE	ANAPC5, CDC23, UBE2A, UBE2B, UBE2H, UBE2W
Saimiri_boliviensis_boliviensis	nuclear-transcribed mRNA catabolic process, nonsense-mediated decay	6/1292	18/12398	0.0077976004789738	0.17256228635018286	SINE	SMG1, SMG5, SMG6, SMG9, UPF2, UPF3B
Saimiri_boliviensis_boliviensis	quinone metabolic process	6/1292	18/12398	0.0077976004789738	0.17256228635018286	SINE	COQ10B, COQ4, COQ5, COQ7, NQO1, UBIAD1
Saimiri_boliviensis_boliviensis	regulation of primary metabolic process	347/1292	2954/12398	0.0078672295889707	0.17256228635018286	SINE	AARS, ACD, ACOT8, ADAM17, AIMP2, AKAP8, AKAP8L, AKIRIN1, AKT2, ALDH2, ALKBH1, ANKRD54, APLP1, ARF4, ARHGEF2, ARNT, ATAD2, ATCAY, ATP2B4, ATXN7L3, BABAM1, BAG3, BATF2, BRCA1, BRD8, BUD31, C3, C5AR1, CADM4, CALM3, CALR, CAMKK2, CAMLG, CAMTA2, CARHSP1, CARM1, CBFB, CBLC, CC2D1A, CCAR1, CCDC117, CCND3, CCNE1, CCNT1, CCNYL1, CCT3, CCT6A, CD19, CDC25B, CDC37, CDK2AP1, CDKN2D, CELA1, CELF1, CERS2, CHP1, CIC, CIZ1, CNEP1R1, CNOT10, CNOT3, CPSF7, CREB3L3, CREBBP, CRKL, CSNK1A1, CTCF, CTDSP1, CTSA, DAGLB, DAPK3, DBP, DDA1, DDRGK1, DESI1, DHH, DHX34, DIABLO, DIMT1, DIP2B, DKKL1, DNAJA3, DNAJB1, DNMT1, DRAP1, DUS3L, DUSP26, DVL3, EFNA1, EIF2AK1, EIF3K, EIF4EBP1, ELAVL1, ELF3, EP300, EPO, ESRP1, ETV4, EXOSC6, F2RL1, FANCD2, FIS1, FOS, FOSB, FOXA3, FOXK2, FOXM1, FUS, GABPB1, GATAD2B, GFAP, GIPC1, GLG1, GON4L, GTF2F1, GUCA1A, HAVCR2, HDAC5, HEXIM1, HEXIM2, HIP1, HNF1A, HNRNPL, HRC, HSPB1, HSPD1, IFNL1, IFT52, IKZF4, IL27RA, ILF3, INO80D, INSR, IQGAP1, IRAK2, IRF2BP1, IRF3, KANSL2, KAT2A, KAT5, KDM1A, KDM2B, KDM4A, KHDRBS1, KHSRP, KIF14, KIRREL2, KLF1, KLF4, L3MBTL2, LARP1, LARP4, LAT, LATS1, LAX1, LCK, LCMT1, LIMK1, LIMK2, LONP1, LRCH4, LYN, MAP2K1, MAP2K2, MAPK3, MAVS, MDM2, MED1, MED13, MED18, MED19, MED26, MFSD2A, MLLT10, MLXIPL, MMD2, MPV17, MSH6, MSL2, MTDH, MTOR, MYOZ1, NCF1, NCOR1, NDFIP1, NFE2L1, NFIC, NFKBIA, NKAP, NLRP7, NQO1, NR0B2, NUPR1, NVL, OPRD1, ORMDL2, PAGR1, PAK2, PARD6A, PARN, PCIF1, PDCD5, PDE12, PGAM1, PHF20, PIH1D1, PIN1, PITHD1, PKN1, PLA2G10, PLAUR, PNKD, PPP1R10, PPP1R15A, PPP2CB, PPP2R3C, PPP4C, PRDX3, PRKRIP1, PUS7, PYCARD, RAD23A, RARA, RBFOX2, RBL1, RBM47, RBM4B, RBPMS, RERE, REST, RFC5, RILP, RNF25, RPL13A, RPS6KA1, RTF1, RTN2, S1PR2, SAP130, SAP25, SBNO1, SCAP, SERPINE1, SERPINF2, SERTAD1, SERTAD3, SESN2, SF3B3, SH2B1, SIRT2, SIRT4, SIRT6, SLA2, SLC11A1, SLC27A1, SLIRP, SMARCC1, SMCR8, SMG1, SMG5, SMG6, SMTNL1, SNAI1, SNF8, SON, SPHK2, SPIRE2, SPPL3, SRRT, SRSF4, SRSF7, SRSF9, SSH1, STAR, STK36, STOX1, SUPV3L1, SYAP1, TADA3, TAF13, TAF6, TAF8, TBX6, TEAD2, TEAD3, TERF2, TFAP4, TFCP2, TFE3, TFR2, TFRC, TGFB1, TGIF1, THRSP, TIA1, TIMELESS, TM6SF2, TMED10, TMEM161A, TNF, TRIAP1, TRIB1, TRIM71, TRNAU1AP, TRUB2, TSC22D4, TXNIP, UBE2B, UBXN2A, ULK1, UPF3B, USP4, USP50, USP7, USP8, VHL, VPS25, WFIKKN2, WNK3, WNK4, XBP1, XPO1, XRCC1, YAP1, YTHDF2, ZER1, ZFP90, ZGLP1, ZNF157, ZNF256, ZNF3, ZNF316, ZNF317, ZNF398, ZNF41, ZNF425, ZNF490, ZNF512B, ZNF564, ZNF597, ZNF627, ZNF689, ZNF764, ZNF785, ZNF786, ZNF789, ZNF791
Saimiri_boliviensis_boliviensis	positive regulation of protein polymerization	14/1292	66/12398	0.0078734458185589	0.17256228635018286	SINE	ARF6, ARPC1B, ARPC4, ARPC5L, BRK1, CCL24, CKAP5, CLIP1, GRB2, MAPRE1, MTOR, NPHS1, PYCARD, SPIRE2
Saimiri_boliviensis_boliviensis	immune response-regulating cell surface receptor signaling pathway	18/1292	90/12398	0.0080426121527863	0.17256228635018286	SINE	CD19, CRKL, EIF2B1, EIF2B4, EIF2B5, FCHO1, GRB2, KHDRBS1, LAT, LAX1, LCK, LYN, NCR3, NFKBIA, OSCAR, SPPL3, TMIGD2, TYROBP
Saimiri_boliviensis_boliviensis	negative regulation of organelle assembly	9/1292	35/12398	0.0081374128803241	0.17306559011977596	SINE	CCP110, GDI2, KAT2A, LIMK2, MPHOSPH9, NUPR1, SMCR8, TCHP, YAP1
Saimiri_boliviensis_boliviensis	positive regulation of lipid biosynthetic process	13/1292	59/12398	0.0082596553077298	0.17306559011977596	SINE	CHP1, CNEP1R1, KAT5, MFSD2A, MLXIPL, MTOR, SCAP, SIRT2, SIRT4, SLC27A1, SPHK2, STAR, TNF
Saimiri_boliviensis_boliviensis	regulation of anatomical structure size	37/1292	232/12398	0.0087789540910581	0.17649968078982256	SINE	ADCY6, ADRB3, ARF6, ARPC1B, ARPC4, ARPC5L, BAIAP2L1, BRK1, CCL24, DNAJC16, F2RL1, GMFG, GRB2, HTR1D, KANK4, LAMTOR4, LATS1, LIMA1, LRRC8A, MTOR, NPHS1, PEX11G, PPP1R15A, PYCARD, RAB3B, RILP, SERPINF2, SH3BP1, SMTNL1, SPIRE2, SPTAN1, SPTBN2, SPTBN4, SSH1, VAV1, VIL1, WNK3
Saimiri_boliviensis_boliviensis	negative regulation of protein-containing complex assembly	18/1292	92/12398	0.0088169260361067	0.17649968078982256	SINE	ANKRD27, EP300, KANK4, KIF14, LCMT1, MAPRE1, OPRD1, PRRT2, RPL13A, SIRT2, SPTAN1, SPTBN2, SPTBN4, SSH1, TUBB4A, ULK1, VIL1, ZDHHC12
Saimiri_boliviensis_boliviensis	macromolecule metabolic process	391/1292	3367/12398	0.0090118122371103	0.17649968078982256	SINE	AARS, ACD, ACHE, ADAM17, ADAMTS10, AFG3L2, AIMP2, AKAP8L, AKT2, ALG8, ALKBH1, ALKBH4, ANAPC16, ANAPC5, AP5S1, APLP1, ARFGEF2, ASH2L, ASPHD1, ATG4D, ATXN7L3, AXL, B3GNT3, B3GNT4, BABAM1, BACE1, BAG3, BFAR, BRAP, BRCA1, BRD8, BUD31, C5AR1, CAMKK2, CARM1, CBFB, CBLC, CCDC47, CCNE1, CCNT1, CDC23, CDC25B, CDC25C, CDK3, CDKL3, CDKN2D, CELA1, CFLAR, CHST12, CIC, CLPP, CNOT3, CNTD1, COG7, COPRS, COPS6, CPN1, CPSF7, CREBBP, CSNK1A1, CSTF3, CTCF, CTDSP1, CTDSPL2, CTSA, CUL2, DALRD3, DAPK3, DCAF15, DCTPP1, DDA1, DDRGK1, DESI1, DHH, DHPS, DHX34, DHX8, DNAJA3, DNASE2, DNM2, DNMT1, DPEP2, DPP9, DTX2, DUSP26, ECE1, ECE2, EFTUD2, EIF2AK1, ELP6, ENDOG, EP300, EPHB4, EPO, EVPL, EXD1, EXOSC1, EXOSC6, FANCD2, FARSA, FBXL12, FBXL19, FBXO45, FEM1A, FKBP10, FOS, FOXA3, FSD1, FUS, GAL3ST4, GATAD2B, GATC, GFAP, GGN, GLG1, GPATCH1, GRB2, GRWD1, GTF2F1, GTF2IRD1, GTPBP3, HCST, HDAC5, HECTD1, HIPK4, HM13, HNF1A, HNRNPL, HNRNPM, HNRNPUL1, HORMAD1, HSPD1, IDE, ILF3, INO80D, INSR, IRAK2, IRF2BP1, IRF3, KANSL2, KAT2A, KAT5, KDM1A, KDM3B, KHSRP, KIF14, KLF4, KLHDC2, LAT, LATS1, LCK, LCMT1, LIAS, LIMK1, LIMK2, LMTK2, LMTK3, LONP1, LRWD1, LTB, LTK, LYN, LYPLA2, MACROD1, MAN2B1, MAP2K1, MAP2K2, MAP3K8, MAP4K1, MAPK3, MARK4, MASP2, MAST1, MATK, MCM4, MCM5, MCM7, MDM2, MFAP1, MINK1, MKRN1, MLEC, MMP19, MRPL15, MRPL4, MRPL51, MRPS12, MRPS15, MRPS21, MRPS7, MSH6, MSL2, MTO1, MTOR, NDFIP1, NEURL2, NFIC, NOB1, NQO1, NSUN4, NUMBL, NUPR1, NVL, OGDH, PAK2, PAK4, PAN2, PAPOLG, PARN, PCYOX1, PDE12, PDF, PGLYRP2, PHF20, PHKG2, PIGL, PIGX, PIM2, PIN1, PKN1, PKN3, PMS2, POLA2, POLE2, POLH, POLR3E, POLR3H, POP5, POP7, PORCN, PPIL2, PPM1B, PPM1D, PPM1G, PPM1N, PPP1R15A, PPP2CB, PRDX3, PRMT5, PRPF3, PSMD8, PSMD9, PTCD1, PTP4A2, PTPN9, PUS7, PYCARD, QTRT1, RAB11B, RAB3D, RAD23A, RAD51C, RAD9B, RAMP2, RANBP10, RARA, RBBP6, RBFOX2, RBM47, RBM4B, RFC5, RFWD3, RHBDL3, RNASEH2A, RNF113A, RNF114, RNF125, RNF135, RNF19B, RNF216, RNF25, RNPEP, RPAP1, RPL13A, RPL26L1, RPL30, RPL35, RPP25, RPS11, RPS3A, RPS6KA1, RRN3, RRP7A, RTF1, RTN2, RUSC1, RYR1, SARS2, SART1, SBDS, SBK1, SEC11A, SESN2, SF3B3, SIRT2, SIRT4, SIRT6, SLC11A1, SMG1, SMG5, SMG6, SMG9, SMTNL1, SNRNP200, SNRPD2, SON, SPATA2, SPCS1, SPPL2A, SPPL3, SPRYD4, SRRM1, SRRT, SRSF4, SRSF7, SSH1, ST3GAL2, STK36, STX1A, SUPT16H, SUPV3L1, TADA3, TAF13, TAF6, TAF8, TAOK2, TARS2, TEAD2, TERF2, TFCP2, TFRC, TGFB1, THOP1, TMUB2, TNF, TOR1A, TRIB1, TRIM56, TRIM71, TRIM72, TRIML1, TRIML2, TRIT1, TRMT61B, TRNAU1AP, TRPM4, TRPM7, TRUB2, TSR2, TYK2, TYRO3, UBE2A, UBE2B, UBE2H, UBE2L6, UBE2W, UBE2Z, UBL5, UBOX5, UGDH, UGGT1, ULK1, UPF2, UPF3B, USP20, USP30, USP37, USP4, USP50, USP7, USP8, VCPIP1, VHL, VIPAS39, VKORC1L1, VPS4A, WDR74, WNK3, WNK4, XRCC1, XRCC2, YBEY, YTHDF2, ZC3H7A, ZC3H7B, ZCCHC8, ZDHHC12, ZDHHC16, ZER1, ZNF768, ZNRF1
Saimiri_boliviensis_boliviensis	regulation of DNA metabolic process	40/1292	254/12398	0.0090248982843155	0.17649968078982256	SINE	ACD, BABAM1, BRCA1, BRD8, CCDC117, CCT3, CCT6A, CIZ1, DNMT1, EXOSC6, FOXM1, FUS, IL27RA, INO80D, KAT5, KDM1A, KLF4, MAPK3, MPV17, MSH6, NDFIP1, NVL, PARN, PPP1R10, PPP4C, RFC5, SH2B1, SIRT6, SMG1, SMG5, SMG6, SPIRE2, STOX1, TERF2, TFRC, TIMELESS, TMEM161A, UBE2B, USP7, XRCC1
Saimiri_boliviensis_boliviensis	organic cyclic compound metabolic process	180/1292	1449/12398	0.0090868620242672	0.17649968078982256	SINE	AARS, ACD, ACLY, ACOT4, ACOT8, ADCY6, ADCY9, AKAP8L, ALDH6A1, ALKBH1, ALKBH4, AP5S1, APLP1, BABAM1, BLVRB, BRCA1, BUD31, C5AR1, CARM1, CCNE1, CDKN2D, CELA1, CIC, CMPK1, CNOT3, CNTD1, CPSF7, CSTF3, CTCF, DALRD3, DCTPP1, DHX34, DHX8, DNASE2, DNMT1, EFTUD2, EIF2AK1, ELP6, ENDOG, ENO1, ENO3, EP300, EXD1, EXOSC1, EXOSC6, FANCD2, FARSA, FOS, FOXA3, FOXK2, FUS, GATC, GGN, GPATCH1, GPI, GTF2F1, GTF2IRD1, GTPBP3, HNF1A, HNRNPL, HNRNPM, HORMAD1, HPD, HSD17B14, HSPD1, IMPDH2, INO80D, IRF3, KAT5, KHSRP, KLF4, MACROD1, MAPK3, MCM4, MCM5, MCM7, MED1, MFAP1, MMACHC, MPI, MSH6, MTO1, MTOR, NME5, NOB1, NQO1, NSUN4, NVL, OGDH, PAN2, PAPOLG, PARN, PDE12, PFAS, PGAM1, PLTP, PMM1, PMS2, POLA2, POLH, POLR3E, POLR3H, POP5, POP7, PPCDC, PPM1D, PRMT5, PRPF3, PRPSAP1, PTCD1, PUS7, QPRT, QTRT1, RAD23A, RAD51C, RAD9B, RARA, RBBP6, RBFOX2, RBM47, RBM4B, RFWD3, RNASEH2A, RNF113A, RPAP1, RPL35, RPP25, RRN3, RRP7A, RTF1, SARS2, SART1, SBDS, SCAP, SESN2, SF3B3, SIRT6, SMG1, SMG5, SMG6, SMG9, SNRNP200, SNRPD2, SON, SRRM1, SRRT, SRSF4, SRSF7, STAR, SUPT16H, SUPV3L1, TAF13, TAF6, TAF8, TARS2, TEAD2, TERF2, TFCP2, TRIM71, TRIT1, TRMT61B, TRUB2, TSR2, UBE2A, UBE2B, UGDH, UPF2, UPF3B, USP7, VCPIP1, VHL, WDR74, XRCC1, XRCC2, YBEY, YTHDF2, ZC3H7A, ZC3H7B, ZCCHC8, ZNF768
Saimiri_boliviensis_boliviensis	iron ion transport	7/1292	24/12398	0.0092405723478481	0.17649968078982256	SINE	ARHGAP1, DNM2, LMTK2, RAB11B, SLC11A1, TFR2, TFRC
Saimiri_boliviensis_boliviensis	macromolecule localization	133/1292	1037/12398	0.0092728096370572	0.17649968078982256	SINE	ACD, AKT2, AP1B1, AP1S1, AP2S1, AP4M1, AP4S1, ARF4, ARF6, ARFGEF2, ARHGAP1, ATG4D, CALR, CAMLG, CCDC120, CEP68, CLSTN1, CNEP1R1, CNTNAP1, COG7, COG8, COPG1, CRB3, CROCC, CSE1L, CTCF, CTDSPL2, DDRGK1, DENND4C, DESI1, DNM2, EHD2, ELAVL1, FIS1, GDI2, GFAP, GGA2, GIPC1, GLE1, HEATR3, HECTD1, HNF1A, HOOK2, HOOK3, HSPA4, HSPA5, HSPB1, ITGAL, KDELR1, KDELR2, KIF14, KIF3B, LAMTOR4, LMTK2, LRWD1, MAP1LC3C, MAPRE1, MAVS, MDM2, MTCH2, MVB12A, NAGPA, NAPA, NCF1, NFKBIA, NOP58, NPHS1, OLFM2, PAK2, PIH1D1, POLA2, PPIL2, PPP1R15A, RAB10, RAB11B, RAB13, RAB3B, RAB3D, RAMP2, RANGRF, RCC2, REEP2, RILP, RILPL1, RRP7A, RTN2, SAR1B, SEC24A, SEC61A2, SIRT6, SNF8, SNX11, SNX17, SNX21, SPIRE2, SRP54, STAG3, STIL, STX1A, TBC1D13, TECPR2, TERF2, TFR2, TFRC, TIA1, TIMM10, TMED1, TMED10, TMED2, TMEM150A, TNF, TNPO2, TOM1, TOR1A, TULP1, TULP3, TXNIP, ULK1, USE1, USP4, VCL, VHL, VIPAS39, VPS25, VPS37B, VPS4A, WNK3, WNK4, XPO1, XPO6, YIF1B, YWHAG, ZDHHC12
Saimiri_boliviensis_boliviensis	cellular localization	140/1292	1096/12398	0.0095372411890172	0.17649968078982256	SINE	ACD, ACTN4, AKT2, ANKFY1, ANKRD27, ANKRD54, AP1B1, AP1S1, AP2S1, AP4M1, AP4S1, AP5S1, ARF4, ARF6, ARFGEF2, ARHGAP1, ATG4D, ATP2A1, ATP2A2, CALR, CAMLG, CDC23, CEP68, CLSTN1, CNEP1R1, CNTNAP1, COG7, COPG1, CRB3, CROCC, CSE1L, CTCF, CTDSPL2, DDRGK1, DENND2A, DENND4C, DESI1, DPY30, EHD2, ELAVL1, ENKD1, FIS1, GFAP, GGA2, GIPC1, GLE1, HEATR3, HECTD1, HOOK2, HOOK3, HSPA4, HSPA5, HSPB1, IFT52, ITGAL, KAT5, KIF14, KIF3B, KLC3, LAMTOR4, LIMK2, LMTK2, LRWD1, MAP1LC3C, MAPRE1, MAVS, MDM2, MGARP, MSTO1, MTCH2, MTOR, NAPA, NCF1, NFKBIA, NUDC, NUSAP1, NXF1, PLEKHM2, POLA2, PPFIA3, PPIL2, PPP1R15A, RAB10, RAB11B, RAB13, RAB3B, RAB3D, RAMP2, RANGRF, RCC2, REEP2, RILP, RILPL1, RITA1, RRP7A, RTN2, SAR1B, SEC24A, SGPP1, SGSM2, SIRT6, SNAP29, SNF8, SNX11, SNX17, SPAG9, SPAST, SPIRE2, SRP54, STAG3, STIL, STX10, STX1A, SYT11, TBC1D10B, TBC1D13, TECPR2, TERF2, TIA1, TIMM10, TMED10, TMEM150A, TMEM201, TNF, TNPO2, TOM1, TOR1A, TULP1, TULP3, TXNIP, UBE2B, USP4, VCL, VIPAS39, VPS4A, WNK3, XPO1, XPO6, YIF1B, YWHAG
Saimiri_boliviensis_boliviensis	regulation of cellular amide metabolic process	37/1292	235/12398	0.0095490335013486	0.17649968078982256	SINE	AARS, ALKBH1, APLP1, CALR, CNOT10, DAPK3, DUS3L, EFNA1, EIF2AK1, EIF3K, EIF4EBP1, ELAVL1, ILF3, KHDRBS1, LARP1, LARP4, MTOR, ORMDL2, PCIF1, PDE12, PGAM1, PIN1, PPP1R15A, PUS7, RBM4B, RPL13A, RTN2, SESN2, SPHK2, TIA1, TMED10, TNF, TRIM71, TRNAU1AP, TRUB2, UPF3B, YTHDF2
Saimiri_boliviensis_boliviensis	cellular response to ATP	4/1292	9/12398	0.0096209411988839	0.17649968078982256	SINE	P2RX4, P2RY11, SSH1, TRPM4
Saimiri_boliviensis_boliviensis	chromatin organization	43/1292	280/12398	0.0097021521154569	0.17649968078982256	SINE	ACTL6B, ASH2L, ATXN7L3, BRD4, BRD8, CARM1, COPRS, CREBBP, CTCF, DNMT1, EP300, FOXA3, GATAD2B, GRWD1, HDAC5, HNF1A, INO80D, KANSL2, KAT2A, KAT5, KDM1A, KDM2B, KDM3B, KDM4A, L3MBTL2, LRWD1, MSL2, PHF20, PIH1D1, PPM1D, RBL1, RTF1, SF3B3, SIRT2, SIRT6, SMARCC1, SNAI1, SUPT16H, TADA3, TAF6, UBE2A, UBE2B, ZNHIT1
Saimiri_boliviensis_boliviensis	intermediate filament cytoskeleton organization	8/1292	30/12398	0.0098300544688495	0.17649968078982256	SINE	CSNK1A1, EVPL, GFAP, INA, MACF1, NEFH, PPL, TOR1A
Saimiri_boliviensis_boliviensis	protein modification by small protein removal	18/1292	94/12398	0.0099507124931895	0.17649968078982256	SINE	ATXN7L3, BABAM1, COPS6, DESI1, KAT2A, SF3B3, SPATA2, TADA3, TAF6, TOR1A, USP20, USP30, USP37, USP4, USP50, USP7, USP8, VCPIP1
Saimiri_boliviensis_boliviensis	positive regulation of DNA metabolic process	28/1292	166/12398	0.0099555543375063	0.17649968078982256	SINE	ACD, BABAM1, BRCA1, BRD8, CCDC117, CCT3, CCT6A, CIZ1, EXOSC6, FOXM1, FUS, INO80D, KAT5, KLF4, MAPK3, NVL, PARN, PPP1R10, RFC5, SIRT6, SPIRE2, TERF2, TFRC, TIMELESS, TMEM161A, UBE2B, USP7, XRCC1
Saimiri_boliviensis_boliviensis	regulation of leukocyte activation	49/1292	329/12398	0.0101478213885605	0.17649968078982256	SINE	AIF1, AXL, CBFB, CD19, CD27, CD320, CLPTM1, DCAF15, DHPS, DNAJA3, EFNB3, EXOSC6, F2RL1, FANCD2, FCHO1, HAVCR2, HSPD1, IFNL1, IL27, IL27RA, KAT2A, KAT5, LAT, LAX1, LCK, LST1, LYN, NDFIP1, NKAP, PGLYRP2, PKN1, PLA2G10, PPP2R3C, PYCARD, RARA, RASAL3, SART1, SPHK2, SPN, SYT11, TARM1, TFRC, TGFB1, TMIGD2, TYK2, TYRO3, TYROBP, XBP1, ZNF335
Saimiri_boliviensis_boliviensis	negative regulation of catabolic process	33/1292	203/12398	0.0102274701843848	0.17649968078982256	SINE	ATP2B4, CAMLG, CTSA, DDRGK1, DHX34, EFNA1, ELAVL1, FOXK2, FUS, GIPC1, KDM4A, LARP1, MFSD2A, MTOR, NCOR1, NQO1, NUPR1, PARN, PIN1, RBM47, RILP, SF3B3, SIRT2, SIRT6, SLC11A1, SLIRP, SMARCC1, SMCR8, TNF, USP7, USP8, VHL, WDR6
Saimiri_boliviensis_boliviensis	regulation of cellular catabolic process	65/1292	461/12398	0.0103163644570649	0.17649968078982256	SINE	AKT2, ATP2B4, BAG3, CALCOCO2, CAMLG, CARHSP1, CSNK1A1, CTSA, DAGLB, DDA1, DDRGK1, DESI1, DHX34, EFNA1, ELAVL1, ENDOG, FOXK2, FUS, GFAP, GIPC1, INSR, KAT5, KDM4A, LARP1, LATS1, MAPK3, MDM2, MFSD2A, MLXIPL, MTDH, MTOR, NUPR1, PARN, PDE12, PGAM1, PIK3C2A, PITHD1, PYCARD, RAD23A, RBM47, SESN2, SIRT2, SIRT6, SLC11A1, SLIRP, SMARCC1, SMCR8, SOGA1, SPTLC2, SUPV3L1, TNF, TOM1, TPCN1, TRIB1, TRIM71, ULK1, USP20, USP7, USP8, VHL, WDR45, WDR6, XPO1, YTHDF2, ZER1
Saimiri_boliviensis_boliviensis	early endosome to late endosome transport	6/1292	19/12398	0.0104092545722602	0.17649968078982256	SINE	ANKRD27, HOOK2, HOOK3, LMTK2, RILP, SNF8
Saimiri_boliviensis_boliviensis	vesicle-mediated transport between endosomal compartments	6/1292	19/12398	0.0104092545722602	0.17649968078982256	SINE	ANKRD27, HOOK2, HOOK3, LMTK2, RILP, SNF8
Saimiri_boliviensis_boliviensis	hippo signaling	5/1292	14/12398	0.0109217328135859	0.17649968078982256	SINE	LATS1, TEAD2, TEAD3, TEAD4, YAP1
Saimiri_boliviensis_boliviensis	regulation of striated muscle cell apoptotic process	5/1292	14/12398	0.0109217328135859	0.17649968078982256	SINE	ATP2A2, BAG3, LTK, NUPR1, PPP1R10
Saimiri_boliviensis_boliviensis	negative regulation of cellular catabolic process	26/1292	153/12398	0.0110125360846499	0.17649968078982256	SINE	ATP2B4, CAMLG, CTSA, DDRGK1, DHX34, EFNA1, ELAVL1, FOXK2, FUS, GIPC1, KDM4A, LARP1, MFSD2A, MTOR, NUPR1, PARN, RBM47, SIRT2, SLC11A1, SLIRP, SMARCC1, SMCR8, USP7, USP8, VHL, WDR6
Saimiri_boliviensis_boliviensis	regulation of macromolecule metabolic process	378/1292	3256/12398	0.0111051665986144	0.17649968078982256	SINE	AARS, ACD, ACHE, ACOT8, ACP5, ADAM17, AFF4, AIF1, AIMP2, AKAP8, AKAP8L, AKIRIN1, AKT2, ALKBH1, ANKRD13A, ANKRD54, APLP1, ARF4, ARFGEF2, ARHGEF2, ARNT, ASH2L, ATAD2, ATP2B4, ATXN7L3, AXL, BABAM1, BAG3, BATF2, BRCA1, BRD8, BST2, BUD31, C1QTNF4, C3, C5AR1, CADM4, CALM3, CALR, CAMKK2, CAMLG, CAMTA2, CARHSP1, CARM1, CBFB, CBLC, CC2D1A, CCAR1, CCDC117, CCND3, CCNE1, CCNT1, CCNYL1, CCT3, CCT6A, CDC25B, CDC37, CDH3, CDK2AP1, CDKN2D, CELA1, CELF1, CHP1, CIC, CIZ1, CNEP1R1, CNOT10, CNOT3, CNPY2, CPSF7, CREB3L3, CREBBP, CRKL, CSNK1A1, CTCF, CTDSP1, CTSA, DAPK3, DBP, DDA1, DDRGK1, DDX56, DESI1, DHX34, DIABLO, DIMT1, DIP2B, DNAJA3, DNAJB1, DNMT1, DPY30, DRAP1, DUS3L, DUSP26, DVL3, ECE1, EFNA1, EIF2AK1, EIF3K, EIF4EBP1, ELAVL1, ELF3, ENDOG, EP300, EPO, ESRP1, ETV4, EVPL, EXOSC6, F2RL1, FANCD2, FIS1, FOS, FOSB, FOXA3, FOXM1, FUS, GABPB1, GATAD2B, GFAP, GIPC1, GLG1, GON4L, GPI, GTF2F1, HAVCR2, HDAC5, HEXIM1, HEXIM2, HIP1, HNF1A, HNRNPL, HRC, HSPB1, HSPD1, IFNL1, IFT52, IKZF4, IL17RC, IL27, IL27RA, ILF3, INO80D, INSR, IQGAP1, IRAK2, IRF2BP1, IRF3, KANSL2, KAT2A, KAT5, KDM1A, KDM2B, KDM4A, KHDRBS1, KHSRP, KIF14, KIRREL2, KLF1, KLF4, L3MBTL2, LARP1, LARP4, LAT, LATS1, LAX1, LCK, LIMK1, LIMK2, LITAF, LONP1, LRCH4, LTB, LYN, MAP2K1, MAP2K2, MAPK3, MAVS, MDM2, MED1, MED13, MED18, MED19, MED26, MLLT10, MLXIPL, MMD2, MPV17, MSH6, MSL2, MTDH, MTOR, MYOZ1, NCF1, NCOR1, NDFIP1, NFE2L1, NFIC, NFKBIA, NKAP, NLRP7, NQO1, NR0B2, NUPR1, NVL, OPRD1, ORMDL2, OVOL2, PAGR1, PAK2, PAN2, PARD6A, PARN, PC, PCIF1, PDCD5, PDE12, PGAM1, PGLYRP2, PHF20, PIH1D1, PIN1, PITHD1, PKN1, PLA2G10, PLAUR, PLD3, PPM1B, PPP1R10, PPP1R15A, PPP2CB, PPP2R3C, PPP4C, PRDX3, PRKRIP1, PUS7, PYCARD, RAD23A, RAMP2, RARA, RBBP6, RBFOX2, RBL1, RBM47, RBM4B, RBPMS, RERE, REST, RFC5, RILP, RNF125, RNF135, RNF216, RNF25, RPL13A, RPS6KA1, RTF1, RTN2, S1PR2, SAP130, SAP25, SBNO1, SERPINE1, SERPINF2, SERTAD1, SERTAD3, SESN2, SF3B3, SH2B1, SIRT2, SIRT6, SLA2, SLC11A1, SLC27A1, SLIRP, SMARCC1, SMCR8, SMG1, SMG5, SMG6, SMG9, SMTNL1, SNAI1, SNF8, SON, SPHK2, SPIRE2, SPN, SPPL3, SRRT, SRSF4, SRSF7, SRSF9, SSH1, STK36, STOX1, SUPV3L1, SYAP1, SYT11, TADA3, TAF13, TAF6, TAF8, TBX6, TEAD2, TEAD3, TERF2, TFAP4, TFCP2, TFE3, TFR2, TFRC, TGFB1, TGIF1, TIA1, TIAL1, TICAM1, TIMELESS, TMED10, TMEM161A, TMIGD2, TNF, TRIAP1, TRIB1, TRIM71, TRNAU1AP, TRPM4, TRUB2, TSC22D4, TXNIP, TYK2, TYROBP, UBE2B, UBXN2A, ULK1, UPF2, UPF3B, UPK3B, USP37, USP4, USP50, USP7, USP8, VHL, VPS25, WFIKKN2, WNK3, WNK4, XBP1, XPO1, XRCC1, YAP1, YTHDF2, ZC3H7A, ZC3H7B, ZER1, ZFP90, ZGLP1, ZNF157, ZNF256, ZNF3, ZNF316, ZNF317, ZNF335, ZNF398, ZNF41, ZNF425, ZNF490, ZNF512B, ZNF564, ZNF597, ZNF627, ZNF689, ZNF764, ZNF785, ZNF786, ZNF789, ZNF791
Saimiri_boliviensis_boliviensis	posttranscriptional regulation of gene expression	38/1292	245/12398	0.0111400270843046	0.17649968078982256	SINE	AARS, ALKBH1, APLP1, CALR, CARHSP1, CDC37, CNOT10, DAPK3, DUS3L, EIF2AK1, EIF3K, EIF4EBP1, ELAVL1, FUS, ILF3, KHDRBS1, LARP1, LARP4, MTOR, PARN, PCIF1, PDE12, PPP1R15A, PUS7, RBM47, RBM4B, RPL13A, SESN2, SLC11A1, TIA1, TNF, TRIM71, TRNAU1AP, TRUB2, UPF3B, YTHDF2, ZC3H7A, ZC3H7B
Saimiri_boliviensis_boliviensis	regulation of actin cytoskeleton organization	33/1292	206/12398	0.0111485699733009	0.17649968078982256	SINE	ARF6, ARPC1B, ARPC4, ARPC5L, ASAP3, BAIAP2L1, BRK1, CCL24, CRK, DAPK3, F2RL1, GMFG, GRB2, KANK4, LATS1, LIMA1, LIMK1, MTOR, NPHS1, PAK2, PFN1, PYCARD, RHPN2, SERPINF2, SH3BP1, SPIRE2, SPTAN1, SPTBN2, SPTBN4, SSH1, TAOK2, TGFB1, VIL1
Saimiri_boliviensis_boliviensis	regulation of cellular process	666/1292	5976/12398	0.0114083346599807	0.17734542024310224	SINE	AARS, ABI3, ACD, ACHE, ACOT8, ACP5, ACTN4, ADAM17, ADAMTSL4, ADAP2, ADCY6, ADCY9, ADRB3, AIF1, AIMP2, AKAP12, AKAP8, AKAP8L, AKIRIN1, AKT2, ALDH2, ALKBH1, ALKBH4, ANGPTL4, ANKFY1, ANKRD13A, ANKRD27, ANKRD54, APLP1, ARF4, ARF6, ARFGEF2, ARHGAP1, ARHGEF2, ARMC12, ARNT, ARPC1B, ARPC4, ARPC5L, ASAP3, ASH2L, ATAD2, ATCAY, ATL3, ATP2A1, ATP2A2, ATP2B4, ATXN7L3, AXL, BABAM1, BACE1, BAG3, BAIAP2L1, BATF2, BFAR, BNIPL, BRAP, BRCA1, BRD8, BRK1, BST2, BUD31, C1QTNF4, C3, C5AR1, CACNA1A, CACNB3, CACNG6, CADM4, CALCOCO2, CALM3, CALR, CAMKK2, CAMLG, CAMTA2, CARD6, CARHSP1, CARM1, CBFB, CBLC, CC2D1A, CCAR1, CCDC117, CCDC125, CCDC47, CCL24, CCL25, CCND3, CCNE1, CCNT1, CCNYL1, CCP110, CCT3, CCT6A, CD19, CD27, CD320, CD70, CDC23, CDC25B, CDC25C, CDC37, CDC42EP1, CDC42SE1, CDH3, CDIP1, CDK2AP1, CDK3, CDKN2D, CELA1, CELF1, CFLAR, CHADL, CHP1, CIC, CIZ1, CKAP5, CLIP1, CLPTM1, CLSTN1, CNEP1R1, CNN1, CNOT10, CNOT3, CNPY4, CNTD1, CNTNAP1, CORT, CPSF7, CRB3, CREB3L3, CREBBP, CRK, CRKL, CROCC, CSNK1A1, CTCF, CTDSP1, CTDSPL2, CTSA, CYTH2, CYTH3, DACT3, DAGLB, DAPK3, DBP, DCAF15, DDA1, DDRGK1, DENND4B, DENND6A, DESI1, DHDH, DHH, DHPS, DHX34, DIABLO, DIMT1, DIP2B, DIRAS1, DKKL1, DNAJA3, DNAJB1, DNM1, DNM2, DNMT1, DOCK11, DOCK6, DPP9, DRAP1, DTX2, DUS3L, DUSP26, DVL3, ECE1, EFNA1, EFNA3, EFNB3, EHD2, EIF2AK1, EIF2B1, EIF2B4, EIF2B5, EIF3K, EIF4EBP1, ELAVL1, ELF3, ELP6, ENDOG, ENSA, EP300, EPO, ESRP1, ETV4, EXOSC6, F2RL1, FANCD2, FBLIM1, FBXO45, FCHO1, FIS1, FLT3LG, FOS, FOSB, FOXA3, FOXK2, FOXM1, FRMD5, FSD1, FUS, GABPB1, GATAD2B, GDF5, GDI2, GFAP, GIGYF1, GIPC1, GIPR, GIT2, GLG1, GLS2, GMFG, GNA11, GON4L, GPC2, GPI, GPR108, GPR157, GPR4, GRB2, GRID2IP, GSR, GTF2F1, GUCA1A, HAVCR2, HCST, HDAC5, HECTD1, HEXIM1, HEXIM2, HIP1, HIPK4, HNF1A, HNRNPL, HOOK3, HORMAD1, HRC, HSPA5, HSPB1, HSPD1, HTR1D, ICAM1, ICAM5, IDE, IFNGR2, IFNL1, IFT52, IKZF4, IL17RC, IL27, IL27RA, ILF3, INA, INO80D, INSL3, INSR, IQGAP1, IRAK2, IRF2BP1, IRF3, ITGAL, ITPKA, KANK4, KANSL2, KAT2A, KAT5, KCNG3, KDF1, KDM1A, KDM2B, KDM4A, KHDRBS1, KHSRP, KIF14, KIF20A, KIF9, KIRREL2, KLF1, KLF4, KNTC1, L3MBTL2, LAMTOR4, LARP1, LARP4, LAT, LATS1, LAX1, LCK, LCMT1, LIMA1, LIMK1, LIMK2, LITAF, LMBR1L, LONP1, LRCH4, LRRC8A, LST1, LTBP4, LTBR, LTK, LYN, LYPD3, MAD2L1BP, MAP2K1, MAP2K2, MAP4K1, MAPK3, MAPRE1, MARCKSL1, MARK4, MAVS, MCHR1, MCM7, MDM2, MED1, MED13, MED18, MED19, MED26, MFSD2A, MINK1, MLLT10, MLXIPL, MMD2, MPHOSPH9, MPV17, MSH6, MSL2, MTDH, MTOR, MVB12A, MYCL, MYO9B, MYOZ1, NAPA, NBR1, NCF1, NCOR1, NCR3, NDFIP1, NEFH, NEURL2, NFE2L1, NFIC, NFKBIA, NKAP, NLRP7, NME5, NMRK2, NPHS1, NQO1, NR0B2, NRROS, NRTN, NUMBL, NUPR1, NUSAP1, NVL, NYAP1, OLFM2, OPRD1, ORAI1, ORMDL2, OSCAR, OVOL2, P2RX4, P2RY11, P4HTM, PAGR1, PAK2, PAK4, PAN2, PARD6A, PARN, PBLD, PCIF1, PCNT, PDCD5, PDE12, PDF, PDIA3, PFN1, PGAM1, PGLYRP2, PHACTR4, PHF20, PIH1D1, PIK3C2A, PIM2, PIN1, PITHD1, PITPNM2, PKN1, PKN3, PLA2G10, PLAUR, PLCD3, PLCD4, PLD2, PLEKHA4, PLEKHH3, PLVAP, PNKD, POFUT1, PORCN, PPM1B, PPM1D, PPM1G, PPP1R10, PPP1R14A, PPP1R15A, PPP1R35, PPP2CB, PPP2R3C, PPP4C, PRDX3, PRKCSH, PRKRIP1, PRMT5, PRRT2, PTCH2, PTGES, PTGIR, PTPN9, PUS7, PYCARD, RAB11B, RAB13, RAB3B, RAB3D, RAC1, RAD23A, RAD51C, RAD9B, RAMP2, RANGRF, RARA, RASAL3, RBBP6, RBFOX2, RBL1, RBM47, RBM4B, RBPMS, RCC2, REEP2, RERE, REST, RFC5, RFWD3, RGL3, RHOD, RHPN2, RILPL1, RIT1, RITA1, RND2, RNF113A, RNF125, RNF135, RNF25, ROMO1, RPL13A, RPS6KA1, RRAS, RTF1, RTN2, RUFY3, S1PR2, SAP130, SAP25, SART1, SBNO1, SCAI, SCAP, SCARF1, SCN1B, SERPINE1, SERPINF2, SERTAD1, SERTAD3, SESN2, SEZ6L2, SGPP1, SH2B1, SH2D3A, SH3BP1, SIPA1L3, SIRT2, SIRT4, SIRT6, SLA2, SLC11A1, SLC25A23, SLC27A1, SLC27A4, SLC4A11, SLC9A8, SLIRP, SMARCC1, SMCR8, SMG1, SMG5, SMG6, SMTNL1, SNAI1, SNF8, SNX17, SOGA1, SON, SPAG9, SPAST, SPATA2, SPHK2, SPIRE2, SPN, SPPL3, SPRED3, SPTAN1, SPTBN2, SPTBN4, SPTLC2, SRRT, SRSF4, SRSF7, SRSF9, SSH1, STAR, STIL, STK36, STOX1, STX1A, SUPV3L1, SYAP1, SYDE1, SYP, SYT11, TADA3, TAF13, TAF6, TAF8, TAOK2, TARM1, TBX6, TCHP, TEAD2, TEAD3, TEAD4, TENM2, TERF2, TFAP4, TFCP2, TFE3, TFR2, TFRC, TGFB1, TGIF1, THRSP, TIA1, TIAL1, TICAM1, TIMELESS, TMED10, TMEM161A, TMEM251, TMEM38A, TMIGD2, TNF, TNFAIP8L1, TNFRSF17, TOM1, TOR1A, TPCN1, TRIAP1, TRIB1, TRIM56, TRIM71, TRIM72, TRIP10, TRIP6, TRNAU1AP, TRPM4, TRPV2, TRUB2, TSC22D4, TUBB4A, TULP1, TULP3, TXNDC12, TXNIP, TYK2, TYRO3, TYROBP, UBE2A, UBE2B, UBE2Z, UBXN2A, ULK1, UPF3B, USP20, USP37, USP4, USP50, USP7, USP8, VAV1, VCL, VCPIP1, VHL, VIL1, VPS25, VPS4A, WDR13, WDR45, WDR59, WDR6, WFIKKN2, WNK3, WNK4, XBP1, XPO1, XRCC1, XRCC2, YAP1, YPEL3, YTHDF2, YWHAG, YY1AP1, ZDHHC12, ZER1, ZFP90, ZGLP1, ZNF157, ZNF207, ZNF256, ZNF3, ZNF316, ZNF317, ZNF335, ZNF398, ZNF41, ZNF425, ZNF490, ZNF512B, ZNF564, ZNF597, ZNF627, ZNF653, ZNF689, ZNF764, ZNF785, ZNF786, ZNF789, ZNF791, ZNHIT1
Saimiri_boliviensis_boliviensis	regulation of nucleobase-containing compound metabolic process	230/1292	1904/12398	0.011442280243948	0.17734542024310224	SINE	ACD, AKAP8L, AKIRIN1, ARF4, ARHGEF2, ARNT, ATAD2, ATP2B4, ATXN7L3, BABAM1, BAG3, BATF2, BRCA1, BRD8, BUD31, CALR, CAMTA2, CARHSP1, CARM1, CBFB, CC2D1A, CCAR1, CCDC117, CCND3, CCNE1, CCNT1, CCT3, CCT6A, CDK2AP1, CELA1, CELF1, CHP1, CIC, CIZ1, CNOT3, CPSF7, CREB3L3, CREBBP, CTCF, CTDSP1, DBP, DDRGK1, DHX34, DIMT1, DNAJA3, DNAJB1, DNMT1, DRAP1, DUSP26, DVL3, EFNA1, ELAVL1, ELF3, EP300, EPO, ESRP1, ETV4, EXOSC6, F2RL1, FANCD2, FOS, FOSB, FOXA3, FOXM1, FUS, GABPB1, GATAD2B, GON4L, GTF2F1, GUCA1A, HAVCR2, HDAC5, HEXIM1, HEXIM2, HNF1A, HNRNPL, IFNL1, IKZF4, IL27RA, ILF3, INO80D, INSR, IRAK2, IRF2BP1, IRF3, KAT2A, KAT5, KDM1A, KDM2B, KDM4A, KHDRBS1, KHSRP, KLF1, KLF4, L3MBTL2, LARP1, LRCH4, MAP2K1, MAP2K2, MAPK3, MAVS, MDM2, MED1, MED13, MED18, MED19, MED26, MLLT10, MLXIPL, MPV17, MSH6, MSL2, MTDH, MTOR, MYOZ1, NCF1, NCOR1, NDFIP1, NFE2L1, NFIC, NFKBIA, NKAP, NR0B2, NUPR1, NVL, PAGR1, PARN, PDE12, PGAM1, PIH1D1, PIN1, PITHD1, PKN1, PLA2G10, PPP1R10, PPP2CB, PPP4C, PRDX3, PYCARD, RARA, RBFOX2, RBL1, RBM47, RERE, REST, RFC5, RNF25, RPS6KA1, RTF1, SAP130, SAP25, SBNO1, SERPINF2, SERTAD1, SERTAD3, SH2B1, SIRT2, SIRT6, SLA2, SLC11A1, SLIRP, SMARCC1, SMG1, SMG5, SMG6, SMTNL1, SNAI1, SNF8, SON, SPHK2, SPIRE2, SRRT, SRSF4, SRSF7, SRSF9, STK36, STOX1, SUPV3L1, TADA3, TAF13, TAF6, TAF8, TBX6, TEAD2, TEAD3, TERF2, TFAP4, TFCP2, TFE3, TFR2, TFRC, TGFB1, TGIF1, TIA1, TIMELESS, TMEM161A, TNF, TRIAP1, TRIB1, TRIM71, TSC22D4, TXNIP, UBE2B, USP7, VHL, XBP1, XRCC1, YAP1, YTHDF2, ZFP90, ZGLP1, ZNF157, ZNF256, ZNF3, ZNF316, ZNF317, ZNF398, ZNF41, ZNF425, ZNF490, ZNF512B, ZNF564, ZNF597, ZNF627, ZNF689, ZNF764, ZNF785, ZNF786, ZNF789, ZNF791
Saimiri_boliviensis_boliviensis	lipopolysaccharide-mediated signaling pathway	7/1292	25/12398	0.0117042040051851	0.17734542024310224	SINE	IRAK2, IRF3, LYN, MAPK3, MTDH, NFKBIA, TNF
Saimiri_boliviensis_boliviensis	DNA damage response, signal transduction by p53 class mediator	7/1292	25/12398	0.0117042040051851	0.17734542024310224	SINE	FOXM1, KAT5, MDM2, PPM1D, SESN2, TFAP4, TRIAP1
Saimiri_boliviensis_boliviensis	response to dsRNA	7/1292	25/12398	0.0117042040051851	0.17734542024310224	SINE	IRF3, MAPK3, MAVS, NFKBIA, PDE12, SLC3A2, TICAM1
Saimiri_boliviensis_boliviensis	protein localization	131/1292	1023/12398	0.0119287669610781	0.17734542024310224	SINE	ACD, AKT2, AP1B1, AP1S1, AP2S1, AP4M1, AP4S1, ARF4, ARF6, ARFGEF2, ARHGAP1, ATG4D, CALR, CAMLG, CCDC120, CEP68, CLSTN1, CNEP1R1, CNTNAP1, COG7, COG8, COPG1, CRB3, CROCC, CSE1L, CTCF, CTDSPL2, DDRGK1, DENND4C, DESI1, DNM2, EHD2, ELAVL1, FIS1, GDI2, GFAP, GGA2, GIPC1, GLE1, HEATR3, HECTD1, HNF1A, HOOK2, HOOK3, HSPA4, HSPA5, HSPB1, ITGAL, KDELR1, KDELR2, KIF14, KIF3B, LAMTOR4, LMTK2, LRWD1, MAP1LC3C, MAPRE1, MAVS, MDM2, MTCH2, MVB12A, NAGPA, NAPA, NCF1, NFKBIA, NPHS1, OLFM2, PAK2, POLA2, PPIL2, PPP1R15A, RAB10, RAB11B, RAB13, RAB3B, RAB3D, RAMP2, RANGRF, RCC2, REEP2, RILP, RILPL1, RRP7A, RTN2, SAR1B, SEC24A, SEC61A2, SIRT6, SNF8, SNX11, SNX17, SNX21, SPIRE2, SRP54, STAG3, STIL, STX1A, TBC1D13, TECPR2, TERF2, TFR2, TFRC, TIA1, TIMM10, TMED1, TMED10, TMED2, TMEM150A, TNF, TNPO2, TOM1, TOR1A, TULP1, TULP3, TXNIP, ULK1, USE1, USP4, VCL, VHL, VIPAS39, VPS25, VPS37B, VPS4A, WNK3, WNK4, XPO1, XPO6, YIF1B, YWHAG, ZDHHC12
Saimiri_boliviensis_boliviensis	regulation of gene expression	290/1292	2451/12398	0.0120507483373609	0.17734542024310224	SINE	AARS, ACP5, ADAM17, AFF4, AIF1, AKAP8, AKAP8L, AKIRIN1, ALKBH1, APLP1, ARF4, ARFGEF2, ARHGEF2, ARNT, ASH2L, ATAD2, ATP2B4, ATXN7L3, AXL, BAG3, BATF2, BRCA1, BRD8, BST2, BUD31, C1QTNF4, C3, C5AR1, CALR, CAMTA2, CARHSP1, CARM1, CBFB, CC2D1A, CCAR1, CCND3, CCNE1, CCNT1, CDC37, CDH3, CDK2AP1, CELA1, CELF1, CHP1, CIC, CNOT10, CNOT3, CNPY2, CREB3L3, CREBBP, CRKL, CTCF, CTDSP1, DAPK3, DBP, DDRGK1, DDX56, DHX34, DIMT1, DNAJA3, DNAJB1, DNMT1, DPY30, DRAP1, DUS3L, DUSP26, DVL3, EFNA1, EIF2AK1, EIF3K, EIF4EBP1, ELAVL1, ELF3, EP300, EPO, ESRP1, ETV4, EVPL, EXOSC6, F2RL1, FANCD2, FOS, FOSB, FOXA3, FOXM1, FUS, GABPB1, GATAD2B, GLG1, GON4L, GPI, GTF2F1, HAVCR2, HDAC5, HEXIM1, HEXIM2, HNF1A, HNRNPL, HSPB1, HSPD1, IFNL1, IFT52, IKZF4, IL17RC, IL27, IL27RA, ILF3, INO80D, INSR, IRAK2, IRF2BP1, IRF3, KANSL2, KAT2A, KAT5, KDM1A, KDM2B, KDM4A, KHDRBS1, KHSRP, KLF1, KLF4, L3MBTL2, LARP1, LARP4, LITAF, LRCH4, LTB, LYN, MAP2K1, MAP2K2, MAPK3, MAVS, MDM2, MED1, MED13, MED18, MED19, MED26, MLLT10, MLXIPL, MSL2, MTDH, MTOR, MYOZ1, NCF1, NCOR1, NDFIP1, NFE2L1, NFIC, NFKBIA, NKAP, NLRP7, NR0B2, NUPR1, OPRD1, OVOL2, PAGR1, PAN2, PARN, PC, PCIF1, PDCD5, PDE12, PGLYRP2, PHF20, PIH1D1, PIN1, PITHD1, PKN1, PLA2G10, PLD3, PPM1B, PPP1R15A, PPP2CB, PRDX3, PUS7, PYCARD, RAMP2, RARA, RBFOX2, RBL1, RBM47, RBM4B, RERE, REST, RNF125, RNF135, RNF216, RNF25, RPL13A, RPS6KA1, RTF1, SAP130, SAP25, SBNO1, SERPINE1, SERPINF2, SERTAD1, SERTAD3, SESN2, SIRT2, SIRT6, SLA2, SLC11A1, SMARCC1, SMCR8, SMG1, SMG5, SMG6, SMG9, SMTNL1, SNAI1, SNF8, SON, SPHK2, SPN, SRRT, SRSF4, SRSF7, SRSF9, STK36, STOX1, SUPV3L1, SYT11, TADA3, TAF13, TAF6, TAF8, TBX6, TEAD2, TEAD3, TERF2, TFAP4, TFCP2, TFE3, TFR2, TFRC, TGFB1, TGIF1, TIA1, TIAL1, TICAM1, TIMELESS, TMED10, TMIGD2, TNF, TRIAP1, TRIB1, TRIM71, TRNAU1AP, TRPM4, TRUB2, TSC22D4, TXNIP, TYK2, TYROBP, UPF2, UPF3B, UPK3B, USP50, USP7, VHL, XBP1, YAP1, YTHDF2, ZC3H7A, ZC3H7B, ZFP90, ZGLP1, ZNF157, ZNF256, ZNF3, ZNF316, ZNF317, ZNF335, ZNF398, ZNF41, ZNF425, ZNF490, ZNF512B, ZNF564, ZNF597, ZNF627, ZNF689, ZNF764, ZNF785, ZNF786, ZNF789, ZNF791
Saimiri_boliviensis_boliviensis	intermediate filament-based process	8/1292	31/12398	0.0120673982288242	0.17734542024310224	SINE	CSNK1A1, EVPL, GFAP, INA, MACF1, NEFH, PPL, TOR1A
Saimiri_boliviensis_boliviensis	protein polyubiquitination	22/1292	125/12398	0.0120817556466229	0.17734542024310224	SINE	ANAPC5, BFAR, BRCA1, CBFB, CDC23, DCAF15, DDA1, HECTD1, IRF2BP1, MKRN1, NQO1, PPIL2, RNF125, RNF135, RNF216, RUSC1, UBE2A, UBE2B, UBE2H, UBE2W, UBOX5, ZNRF1
Saimiri_boliviensis_boliviensis	cell cycle phase transition	15/1292	75/12398	0.0121007501508157	0.17734542024310224	SINE	AKAP8, AKAP8L, CALM3, CCND3, CCNE1, CDC25C, EIF4EBP1, FOXM1, LATS1, PIM2, PPM1D, SPAST, TIMELESS, TRIM71, USP37
Saimiri_boliviensis_boliviensis	positive regulation of cellular protein localization	29/1292	176/12398	0.0123397142077887	0.17986474731135482	SINE	AKT2, ARF6, ATP2B4, BAG3, CCT3, CCT6A, CNPY4, CREBBP, CROCC, DDRGK1, EP300, FIS1, LIMK2, MARK4, MAVS, PARD6A, PDCD5, PTPN9, RANGRF, SESN2, SYT11, TFRC, TGFB1, TNF, TYK2, TYROBP, VIL1, WNK3, YAP1
Saimiri_boliviensis_boliviensis	positive regulation of epidermis development	6/1292	20/12398	0.0135854313825246	0.1917690893048999	SINE	ETV4, KDF1, MED1, OVOL2, PTCH2, TMEM79
Saimiri_boliviensis_boliviensis	cellular macromolecule catabolic process	55/1292	384/12398	0.0137278587880716	0.19276501188276457	SINE	BFAR, CBLC, CCDC47, CELA1, CNOT3, CUL2, DHX34, DNASE2, ENDOG, EXOSC1, EXOSC6, FBXL12, FBXL19, FBXO45, FEM1A, HECTD1, KAT5, KHSRP, KIF14, KLHDC2, LONP1, MDM2, PAN2, PARN, PCYOX1, PDE12, PPP2CB, RAD23A, RBBP6, RNASEH2A, RNF125, RNF216, SIRT2, SMG1, SMG5, SMG6, SMG9, SUPV3L1, TMUB2, TRIM72, UBE2B, UBE2H, UBE2L6, UBE2Z, UPF2, UPF3B, USP20, USP30, USP37, USP4, USP7, USP8, VPS4A, YTHDF2, ZNRF1
Saimiri_boliviensis_boliviensis	regulation of ATP metabolic process	11/1292	48/12398	0.0141069693230551	0.19705672773142593	SINE	EP300, FIS1, INSR, MLXIPL, NCOR1, NUPR1, PDE12, PGAM1, SIRT6, SLC25A23, SPHK2
Saimiri_boliviensis_boliviensis	endosomal transport	21/1292	118/12398	0.0142422166741267	0.19791515606221663	SINE	ANKFY1, ANKRD27, AP5S1, ARF6, ARHGAP1, DENND2A, DPY30, EHD2, LMTK2, RAB10, RAB11B, RAB13, RILP, SGSM2, SNF8, SNX17, SPAG9, STX10, TBC1D10B, TOM1, VPS4A
Saimiri_boliviensis_boliviensis	tRNA processing	14/1292	68/12398	0.014335805275368	0.19818881313678852	SINE	AARS, ALKBH1, DALRD3, ELP6, GTPBP3, MTO1, POP5, POP7, PTCD1, PUS7, QTRT1, RPP25, TRIT1, TRMT61B
Saimiri_boliviensis_boliviensis	regulation of biosynthetic process	239/1292	1994/12398	0.0146064132324046	0.19819312068401976	SINE	AARS, ACD, ACOT8, ACP5, AKAP8L, AKIRIN1, AKT2, ALDH2, ALKBH1, APLP1, ARF4, ARHGEF2, ARNT, ATAD2, ATP2B4, ATXN7L3, BAG3, BATF2, BRCA1, BRD8, BUD31, C3, CALR, CAMTA2, CARM1, CBFB, CC2D1A, CCAR1, CCND3, CCNE1, CCNT1, CCT3, CCT6A, CDH3, CDK2AP1, CELA1, CHP1, CIC, CIZ1, CNEP1R1, CNOT10, CNOT3, CREB3L3, CREBBP, CTCF, CTDSP1, DAPK3, DBP, DDRGK1, DHH, DKKL1, DNAJA3, DNAJB1, DNMT1, DRAP1, DUS3L, DUSP26, DVL3, EFNA1, EIF2AK1, EIF3K, EIF4EBP1, ELAVL1, ELF3, ENDOG, EP300, EPO, ETV4, F2RL1, FANCD2, FOS, FOSB, FOXA3, FOXM1, FUS, GABPB1, GATAD2B, GIPC1, GON4L, GTF2F1, GUCA1A, HAVCR2, HDAC5, HEXIM1, HEXIM2, HNF1A, HNRNPL, IFNL1, IKZF4, ILF3, INO80D, INSR, IRAK2, IRF2BP1, IRF3, KAT2A, KAT5, KDM1A, KDM2B, KDM4A, KHDRBS1, KHSRP, KLF1, KLF4, L3MBTL2, LARP1, LARP4, LRCH4, MAP2K1, MAP2K2, MAPK3, MAVS, MDM2, MED1, MED13, MED18, MED19, MED26, MFSD2A, MLLT10, MLXIPL, MSL2, MTDH, MTOR, MYOZ1, NCF1, NCOR1, NFE2L1, NFIC, NFKBIA, NKAP, NR0B2, NUPR1, NVL, ORMDL2, PAGR1, PARN, PCIF1, PDE12, PIH1D1, PIN1, PITHD1, PKN1, PLA2G10, PPP1R15A, PPP2CB, PRDX3, PUS7, PYCARD, RARA, RBBP6, RBL1, RBM4B, RERE, REST, RFC5, RNF25, RPL13A, RPS6KA1, RTF1, SAP130, SAP25, SBNO1, SCAP, SERPINF2, SERTAD1, SERTAD3, SESN2, SH2B1, SIRT2, SIRT4, SIRT6, SLA2, SLC11A1, SLC27A1, SMARCC1, SMTNL1, SNAI1, SNF8, SPHK2, SRRT, STAR, STK36, STOX1, TADA3, TAF13, TAF6, TAF8, TBX6, TEAD2, TEAD3, TERF2, TFAP4, TFCP2, TFE3, TFR2, TFRC, TGFB1, TGIF1, THRSP, TIA1, TIMELESS, TNF, TRIAP1, TRIB1, TRIM71, TRNAU1AP, TRUB2, TSC22D4, TXNIP, ULK1, UPF3B, USP37, USP7, VHL, XBP1, YAP1, YTHDF2, ZFP90, ZGLP1, ZNF157, ZNF256, ZNF3, ZNF316, ZNF317, ZNF398, ZNF41, ZNF425, ZNF490, ZNF512B, ZNF564, ZNF597, ZNF627, ZNF689, ZNF764, ZNF785, ZNF786, ZNF789, ZNF791
Saimiri_boliviensis_boliviensis	chaperone-mediated protein folding	8/1292	32/12398	0.0146572573554171	0.19819312068401976	SINE	CCT3, CCT6A, DNAJB1, FKBP5, HSPB1, SDF2L1, TOR1A, TOR1B
Saimiri_boliviensis_boliviensis	endosome organization	8/1292	32/12398	0.0146572573554171	0.19819312068401976	SINE	ARFGEF2, DNM1, HOOK2, HOOK3, RILP, USP8, VPS37B, VPS4A
Saimiri_boliviensis_boliviensis	oligodendrocyte development	4/1292	10/12398	0.0147275245594553	0.19819312068401976	SINE	EIF2B1, EIF2B4, EIF2B5, TGFB1
Saimiri_boliviensis_boliviensis	regulation of cellular macromolecule biosynthetic process	222/1292	1844/12398	0.014802364531805	0.19819312068401976	SINE	AARS, ACD, ACOT8, AKAP8L, AKIRIN1, AKT2, ALKBH1, APLP1, ARF4, ARHGEF2, ARNT, ATAD2, ATP2B4, ATXN7L3, BAG3, BATF2, BRCA1, BRD8, BUD31, CALR, CAMTA2, CARM1, CBFB, CC2D1A, CCAR1, CCND3, CCNE1, CCNT1, CCT3, CCT6A, CDK2AP1, CELA1, CHP1, CIC, CIZ1, CNOT10, CNOT3, CREB3L3, CREBBP, CTCF, CTDSP1, DAPK3, DBP, DDRGK1, DNAJA3, DNAJB1, DNMT1, DRAP1, DUS3L, DUSP26, DVL3, EFNA1, EIF2AK1, EIF3K, EIF4EBP1, ELAVL1, ELF3, ENDOG, EP300, EPO, ETV4, F2RL1, FANCD2, FOS, FOSB, FOXA3, FOXM1, FUS, GABPB1, GATAD2B, GON4L, GTF2F1, HAVCR2, HDAC5, HEXIM1, HEXIM2, HNF1A, HNRNPL, IFNL1, IKZF4, ILF3, INO80D, INSR, IRAK2, IRF2BP1, IRF3, KAT2A, KAT5, KDM1A, KDM2B, KDM4A, KHDRBS1, KHSRP, KLF1, KLF4, L3MBTL2, LARP1, LARP4, LRCH4, MAP2K1, MAP2K2, MAPK3, MAVS, MDM2, MED1, MED13, MED18, MED19, MED26, MLLT10, MLXIPL, MSL2, MTDH, MTOR, MYOZ1, NCF1, NCOR1, NFE2L1, NFIC, NFKBIA, NKAP, NR0B2, NUPR1, NVL, PAGR1, PARN, PCIF1, PDE12, PIH1D1, PIN1, PITHD1, PKN1, PLA2G10, PPP1R15A, PPP2CB, PRDX3, PUS7, PYCARD, RARA, RBBP6, RBL1, RBM4B, RERE, REST, RFC5, RNF25, RPL13A, RPS6KA1, RTF1, SAP130, SAP25, SBNO1, SERPINF2, SERTAD1, SERTAD3, SESN2, SH2B1, SIRT2, SIRT6, SLA2, SLC11A1, SMARCC1, SMTNL1, SNAI1, SNF8, SRRT, STK36, STOX1, TADA3, TAF13, TAF6, TAF8, TBX6, TEAD2, TEAD3, TERF2, TFAP4, TFCP2, TFE3, TFR2, TFRC, TGFB1, TGIF1, TIA1, TIMELESS, TNF, TRIAP1, TRIB1, TRIM71, TRNAU1AP, TRUB2, TSC22D4, TXNIP, ULK1, UPF3B, USP37, USP7, VHL, XBP1, YAP1, YTHDF2, ZFP90, ZGLP1, ZNF157, ZNF256, ZNF3, ZNF316, ZNF317, ZNF398, ZNF41, ZNF425, ZNF490, ZNF512B, ZNF564, ZNF597, ZNF627, ZNF689, ZNF764, ZNF785, ZNF786, ZNF789, ZNF791
Saimiri_boliviensis_boliviensis	regulation of lipid biosynthetic process	21/1292	119/12398	0.0148950029685966	0.19819312068401976	SINE	BRCA1, C3, CHP1, CNEP1R1, DHH, DKKL1, KAT5, MFSD2A, MLXIPL, MTOR, ORMDL2, REST, SCAP, SIRT2, SIRT4, SLC27A1, SNAI1, SPHK2, STAR, THRSP, TNF
Saimiri_boliviensis_boliviensis	negative regulation of organelle organization	33/1292	208/12398	0.0154855314374559	0.2035891927218467	SINE	ACD, ANKRD27, ARHGEF2, CCP110, GDI2, GMFG, HORMAD1, KANK4, KAT2A, KNTC1, LIMA1, LIMK2, MAPRE1, MPHOSPH9, NUPR1, PAK2, PRRT2, RHPN2, SMCR8, SMG6, SPTAN1, SPTBN2, SPTBN4, SSH1, TCHP, TERF2, TFRC, TRIAP1, TUBB4A, VIL1, XRCC1, YAP1, ZNF207
Saimiri_boliviensis_boliviensis	positive regulation of supramolecular fiber organization	19/1292	106/12398	0.0160561386183347	0.20761832325636223	SINE	ARF6, ARPC1B, ARPC4, ARPC5L, BRK1, CCL24, CKAP5, CLIP1, F2RL1, GRB2, LIMK1, MAPRE1, MTOR, NPHS1, PYCARD, SERPINF2, SPIRE2, USP8, VIL1
Saimiri_boliviensis_boliviensis	positive regulation of lipid metabolic process	17/1292	92/12398	0.016083809211071	0.20761832325636223	SINE	AKT2, CD19, CHP1, CNEP1R1, DAGLB, KAT5, LYN, MFSD2A, MLXIPL, MTOR, SCAP, SIRT2, SIRT4, SLC27A1, SPHK2, STAR, TNF
Saimiri_boliviensis_boliviensis	immune response-activating cell surface receptor signaling pathway	16/1292	82/12398	0.0162703736107662	0.20761832325636223	SINE	CD19, CRKL, EIF2B1, EIF2B4, EIF2B5, FCHO1, GRB2, KHDRBS1, LAT, LAX1, LYN, NCR3, NFKBIA, SPPL3, TMIGD2, TYROBP
Saimiri_boliviensis_boliviensis	establishment of localization in cell	114/1292	885/12398	0.0163338800175587	0.20761832325636223	SINE	ACD, ACTN4, AKT2, ANKFY1, ANKRD27, ANKRD54, AP1B1, AP1S1, AP2S1, AP4M1, AP4S1, AP5S1, ARF6, ARHGAP1, ATP2A2, AXL, CALR, CANX, CDC23, COG7, COPG1, CROCC, CSE1L, CTDSPL2, DENND2A, DESI1, DPY30, EHD2, EIF2AK1, ELAVL1, ENKD1, FIS1, GFAP, GGA2, GIPC1, GLE1, GRIN2D, HEATR3, HOOK2, HOOK3, HSPA4, HSPA5, HSPB1, IFT52, KAT5, KIF14, KIF3B, KLC3, LIMK2, LMTK2, LYN, MAP1LC3C, MAPRE1, MGARP, MTCH2, NAPA, NCF1, NFKBIA, NME5, NUDC, NUSAP1, NXF1, POLA2, RAB10, RAB11B, RAB13, RAB3B, RAB3D, RAMP2, RANGRF, REEP2, RILP, RILPL1, RITA1, RTN2, SAR1B, SEC24A, SGPP1, SGSM2, SLC11A1, SLC27A4, SLC29A4, SNF8, SNX11, SNX17, SPAG9, SPAST, SPIRE2, SRP54, STX10, STX1A, SYP, SYT11, TBC1D10B, TBC1D13, TECPR2, TERF2, TFR2, TIMM10, TMED10, TMEM201, TMEM38A, TNPO2, TOM1, TOR1A, TXNIP, TYRO3, UBE2B, VIPAS39, VPS4A, XPO1, XPO6, YIF1B, YWHAG
Saimiri_boliviensis_boliviensis	regulation of mRNA splicing, via spliceosome	11/1292	50/12398	0.016415752290249	0.20767475303041424	SINE	CELF1, HNRNPL, KHDRBS1, RBFOX2, RBM47, REST, SON, SRSF4, SRSF7, SRSF9, TIA1
Saimiri_boliviensis_boliviensis	immune response-activating signal transduction	16/1292	83/12398	0.0169023943079218	0.20839285105525632	SINE	CD19, CRKL, EIF2B1, EIF2B4, EIF2B5, FCHO1, GRB2, KHDRBS1, LAT, LAX1, LYN, NCR3, NFKBIA, SPPL3, TMIGD2, TYROBP
Saimiri_boliviensis_boliviensis	regulation of macromolecule biosynthetic process	224/1292	1864/12398	0.016999528476706	0.20839285105525632	SINE	AARS, ACD, ACOT8, AKAP8L, AKIRIN1, AKT2, ALKBH1, APLP1, ARF4, ARHGEF2, ARNT, ATAD2, ATP2B4, ATXN7L3, BAG3, BATF2, BRCA1, BRD8, BUD31, CALR, CAMTA2, CARM1, CBFB, CC2D1A, CCAR1, CCND3, CCNE1, CCNT1, CCT3, CCT6A, CDK2AP1, CELA1, CHP1, CIC, CIZ1, CNOT10, CNOT3, CREB3L3, CREBBP, CTCF, CTDSP1, DAPK3, DBP, DDRGK1, DNAJA3, DNAJB1, DNMT1, DRAP1, DUS3L, DUSP26, DVL3, EFNA1, EIF2AK1, EIF3K, EIF4EBP1, ELAVL1, ELF3, ENDOG, EP300, EPO, ETV4, F2RL1, FANCD2, FOS, FOSB, FOXA3, FOXM1, FUS, GABPB1, GATAD2B, GON4L, GTF2F1, HAVCR2, HDAC5, HEXIM1, HEXIM2, HNF1A, HNRNPL, IFNL1, IKZF4, ILF3, INO80D, INSR, IRAK2, IRF2BP1, IRF3, KAT2A, KAT5, KDM1A, KDM2B, KDM4A, KHDRBS1, KHSRP, KLF1, KLF4, L3MBTL2, LARP1, LARP4, LRCH4, MAP2K1, MAP2K2, MAPK3, MAVS, MDM2, MED1, MED13, MED18, MED19, MED26, MLLT10, MLXIPL, MSL2, MTDH, MTOR, MYOZ1, NCF1, NCOR1, NFE2L1, NFIC, NFKBIA, NKAP, NR0B2, NUPR1, NVL, ORMDL2, PAGR1, PARN, PCIF1, PDE12, PIH1D1, PIN1, PITHD1, PKN1, PLA2G10, PPP1R15A, PPP2CB, PRDX3, PUS7, PYCARD, RARA, RBBP6, RBL1, RBM4B, RERE, REST, RFC5, RNF25, RPL13A, RPS6KA1, RTF1, SAP130, SAP25, SBNO1, SERPINF2, SERTAD1, SERTAD3, SESN2, SH2B1, SIRT2, SIRT6, SLA2, SLC11A1, SMARCC1, SMTNL1, SNAI1, SNF8, SPHK2, SRRT, STK36, STOX1, TADA3, TAF13, TAF6, TAF8, TBX6, TEAD2, TEAD3, TERF2, TFAP4, TFCP2, TFE3, TFR2, TFRC, TGFB1, TGIF1, TIA1, TIMELESS, TNF, TRIAP1, TRIB1, TRIM71, TRNAU1AP, TRUB2, TSC22D4, TXNIP, ULK1, UPF3B, USP37, USP7, VHL, XBP1, YAP1, YTHDF2, ZFP90, ZGLP1, ZNF157, ZNF256, ZNF3, ZNF316, ZNF317, ZNF398, ZNF41, ZNF425, ZNF490, ZNF512B, ZNF564, ZNF597, ZNF627, ZNF689, ZNF764, ZNF785, ZNF786, ZNF789, ZNF791
Saimiri_boliviensis_boliviensis	negative regulation of ATP metabolic process	6/1292	21/12398	0.0173803528215781	0.20839285105525632	SINE	FIS1, MLXIPL, NCOR1, NUPR1, PDE12, SIRT6
Saimiri_boliviensis_boliviensis	response to exogenous dsRNA	6/1292	21/12398	0.0173803528215781	0.20839285105525632	SINE	IRF3, MAPK3, MAVS, NFKBIA, SLC3A2, TICAM1
Saimiri_boliviensis_boliviensis	regulation of transcription from RNA polymerase II promoter in response to stress	6/1292	21/12398	0.0173803528215781	0.20839285105525632	SINE	ARNT, BAG3, CREB3L3, SIRT2, STOX1, VHL
Saimiri_boliviensis_boliviensis	negative regulation of type I interferon production	6/1292	21/12398	0.0173803528215781	0.20839285105525632	SINE	DDX56, HAVCR2, PPM1B, PYCARD, RNF125, TYROBP
Saimiri_boliviensis_boliviensis	peptide biosynthetic process	18/1292	97/12398	0.0176395379909866	0.20839285105525632	SINE	AIMP2, BAG3, GATC, MRPL15, MRPL4, MRPL51, MRPS12, MRPS15, MRPS21, MRPS7, PDF, PTCD1, RPL13A, RPL26L1, RPL30, RPL35, RPS11, RPS3A
Saimiri_boliviensis_boliviensis	immune response-regulating signaling pathway	24/1292	142/12398	0.0177103166506228	0.20839285105525632	SINE	CD19, CHADL, CRKL, EIF2B1, EIF2B4, EIF2B5, FCHO1, GRB2, HSPD1, IRF3, KHDRBS1, LAT, LAX1, LCK, LYN, MAVS, NCR3, NFKBIA, OSCAR, RNF135, SPPL3, TICAM1, TMIGD2, TYROBP
Saimiri_boliviensis_boliviensis	regulation of cellular component biogenesis	82/1292	615/12398	0.0177379324833337	0.20839285105525632	SINE	ABI3, AKIRIN1, ANKRD27, ARF6, ARPC1B, ARPC4, ARPC5L, ASAP3, BAIAP2L1, BRK1, CCL24, CCP110, CDC42EP1, CKAP5, CLIP1, CLSTN1, CRB3, CROCC, DAPK3, DNAJB1, EP300, F2RL1, FBLIM1, GDI2, GMFG, GRB2, ICAM5, KANK4, KAT2A, KDM1A, KIF14, KIF9, LATS1, LCMT1, LIMK1, LIMK2, MAPRE1, MARK4, MAVS, MPHOSPH9, MTOR, NAPA, NPHS1, NUPR1, OPRD1, ORMDL2, PAK2, PAN2, PFN1, PPP1R35, PRRT2, PYCARD, RANGRF, RCC2, RHPN2, RPL13A, SERPINF2, SIRT2, SMCR8, SNAI1, SNF8, SPHK2, SPIRE2, SPTAN1, SPTBN2, SPTBN4, SSH1, STIL, STX1A, TCHP, TERF2, TFRC, TNF, TUBB4A, ULK1, USP50, VCL, VIL1, VPS4A, WDR45, YAP1, ZDHHC12
Saimiri_boliviensis_boliviensis	ncRNA metabolic process	31/1292	196/12398	0.0177934238969626	0.20839285105525632	SINE	AARS, ALKBH1, DALRD3, ELP6, EXD1, FARSA, GATC, GTPBP3, MTO1, NSUN4, NVL, PARN, POP5, POP7, PTCD1, PUS7, QTRT1, RPL35, RPP25, RRP7A, SARS2, SBDS, SRRT, TARS2, TRIM71, TRIT1, TRMT61B, TSR2, WDR74, YBEY, ZCCHC8
Saimiri_boliviensis_boliviensis	regulation of DNA recombination	14/1292	72/12398	0.0187620838472603	0.21421870352166644	SINE	BRD8, EXOSC6, FUS, IL27RA, KAT5, KDM1A, MSH6, NDFIP1, PPP4C, SIRT6, TERF2, TFRC, TIMELESS, UBE2B
Saimiri_boliviensis_boliviensis	activation of immune response	20/1292	113/12398	0.0187700952004443	0.21421870352166644	SINE	C3, CD19, CRKL, EIF2B1, EIF2B4, EIF2B5, FCHO1, GRB2, HEXIM1, KHDRBS1, LAT, LAX1, LYN, MASP2, NCR3, NFKBIA, PYCARD, SPPL3, TMIGD2, TYROBP
Saimiri_boliviensis_boliviensis	regulation of immune system process	109/1292	848/12398	0.0196843856713188	0.2224160187085091	SINE	ACP5, ADAM17, AIF1, AKIRIN1, ANKRD54, AXL, BST2, C3, C5AR1, CALR, CBFB, CCL24, CCL25, CD19, CD27, CD320, CDC37, CHADL, CLPTM1, CRK, CRKL, DCAF15, DHPS, DNAJA3, DNASE2, EFNB3, EIF2B1, EIF2B4, EIF2B5, EVPL, EXOSC6, F2RL1, FANCD2, FCHO1, FOS, GPI, GPR108, GRB2, HAVCR2, HCST, HEXIM1, HSPD1, ICAM1, IFNL1, IL27, IL27RA, IRF3, KAT2A, KAT5, KHDRBS1, LAT, LAX1, LCK, LITAF, LST1, LYN, MAPK3, MASP2, MAVS, MED1, MTOR, NCR3, NDFIP1, NFKBIA, NKAP, OSCAR, P4HTM, PGLYRP2, PIANP, PITHD1, PKN1, PLA2G10, PLVAP, PPM1B, PPP2R3C, PYCARD, RARA, RASAL3, RBM47, RNF125, RNF135, RNF216, SART1, SERPINE1, SLA2, SLC11A1, SPHK2, SPN, SPPL2A, SPPL3, SYT11, TAPBPL, TARM1, TFE3, TFRC, TGFB1, TICAM1, TMIGD2, TNF, TRIB1, TRIM56, TRPM4, TYK2, TYRO3, TYROBP, VAV1, XBP1, YTHDF2, ZNF335
Saimiri_boliviensis_boliviensis	ketone biosynthetic process	5/1292	16/12398	0.0199859286013239	0.2224160187085091	SINE	COQ10B, COQ4, COQ5, COQ7, UBIAD1
Saimiri_boliviensis_boliviensis	DNA replication initiation	5/1292	16/12398	0.0199859286013239	0.2224160187085091	SINE	CCNE1, MCM4, MCM5, MCM7, POLA2
Saimiri_boliviensis_boliviensis	negative regulation of cellular component organization	57/1292	406/12398	0.0203458293374504	0.22277528604682423	SINE	ABI3, ACD, ANKRD13A, ANKRD27, ARHGEF2, BRCA1, CCP110, CHADL, DIP2B, DNAJB1, DNM2, EFNA1, EFNB3, EP300, GDI2, GFAP, GMFG, HORMAD1, KANK4, KAT2A, KIF14, KNTC1, LCMT1, LIMA1, LIMK2, MAPRE1, MPHOSPH9, NUPR1, OPRD1, PAK2, PRKCSH, PRRT2, PTPN9, RCC2, RHPN2, RPL13A, SIRT2, SMCR8, SMG6, SPTAN1, SPTBN2, SPTBN4, SSH1, SYT11, TBX6, TCHP, TERF2, TFRC, TNF, TRIAP1, TUBB4A, ULK1, VIL1, XRCC1, YAP1, ZDHHC12, ZNF207
Saimiri_boliviensis_boliviensis	cellular response to monoamine stimulus	4/1292	11/12398	0.0212641585488393	0.22277528604682423	SINE	APLP1, ATP2B4, MAPK3, SIRT2
Saimiri_boliviensis_boliviensis	response to monoamine	4/1292	11/12398	0.0212641585488393	0.22277528604682423	SINE	APLP1, ATP2B4, MAPK3, SIRT2
Saimiri_boliviensis_boliviensis	response to catecholamine	4/1292	11/12398	0.0212641585488393	0.22277528604682423	SINE	APLP1, ATP2B4, MAPK3, SIRT2
Saimiri_boliviensis_boliviensis	positive regulation of triglyceride biosynthetic process	4/1292	11/12398	0.0212641585488393	0.22277528604682423	SINE	CNEP1R1, KAT5, MFSD2A, SLC27A1
Saimiri_boliviensis_boliviensis	cellular response to catecholamine stimulus	4/1292	11/12398	0.0212641585488393	0.22277528604682423	SINE	APLP1, ATP2B4, MAPK3, SIRT2
Saimiri_boliviensis_boliviensis	protein dealkylation	4/1292	11/12398	0.0212641585488393	0.22277528604682423	SINE	ALKBH4, KDM1A, KDM3B, UBE2B
Saimiri_boliviensis_boliviensis	protein demethylation	4/1292	11/12398	0.0212641585488393	0.22277528604682423	SINE	ALKBH4, KDM1A, KDM3B, UBE2B
Saimiri_boliviensis_boliviensis	regulation of oxidative phosphorylation	4/1292	11/12398	0.0212641585488393	0.22277528604682423	SINE	MLXIPL, NUPR1, PDE12, SLC25A23
Saimiri_boliviensis_boliviensis	regulation of translation	30/1292	189/12398	0.0216499435555134	0.22496484668171224	SINE	AARS, ALKBH1, APLP1, CALR, CNOT10, DAPK3, DUS3L, EIF2AK1, EIF3K, EIF4EBP1, ELAVL1, ILF3, KHDRBS1, LARP1, LARP4, MTOR, PCIF1, PDE12, PPP1R15A, PUS7, RBM4B, RPL13A, SESN2, TIA1, TNF, TRIM71, TRNAU1AP, TRUB2, UPF3B, YTHDF2
Saimiri_boliviensis_boliviensis	demethylation	6/1292	22/12398	0.021843666565273	0.22496484668171224	SINE	ALKBH1, ALKBH4, KDM1A, KDM3B, MMACHC, UBE2B
Saimiri_boliviensis_boliviensis	regulation of triglyceride metabolic process	7/1292	28/12398	0.0218925521938579	0.22496484668171224	SINE	C3, CNEP1R1, DAGLB, KAT5, MFSD2A, SLC27A1, THRSP
Saimiri_boliviensis_boliviensis	ncRNA processing	25/1292	152/12398	0.0219809666861284	0.22501126966487164	SINE	AARS, ALKBH1, DALRD3, ELP6, GTPBP3, MTO1, NSUN4, NVL, PARN, POP5, POP7, PTCD1, PUS7, QTRT1, RPL35, RPP25, RRP7A, SBDS, SRRT, TRIT1, TRMT61B, TSR2, WDR74, YBEY, ZCCHC8
Saimiri_boliviensis_boliviensis	regulation of Ras protein signal transduction	18/1292	102/12398	0.0221614067235423	0.2259957902377964	SINE	ARF6, ARFGEF2, CADM4, CCDC125, CDC42SE1, CYTH2, CYTH3, DENND4B, EPO, F2RL1, FOXM1, GIT2, GPR4, KIF14, MMD2, MYO9B, RASAL3, SCAI
Saimiri_boliviensis_boliviensis	peptidyl-lysine modification	23/1292	136/12398	0.0225138219419793	0.22871996381965334	SINE	ASH2L, ATXN7L3, BRD8, CREBBP, DESI1, DHPS, EP300, FKBP10, HNF1A, KANSL2, KAT2A, KAT5, LIAS, MSL2, PHF20, RNF113A, SIRT2, SIRT4, STX1A, TADA3, TAF6, TRPM4, VIPAS39
Saimiri_boliviensis_boliviensis	microtubule cytoskeleton organization involved in mitosis	13/1292	67/12398	0.0249329904191253	0.24228362429019584	SINE	ENKD1, KAT5, KIF3B, MAPRE1, MYBL2, NUDC, NUSAP1, PCNT, SBDS, SPAST, STAG1, STIL, ZNF207
Saimiri_boliviensis_boliviensis	cell cycle process	60/1292	437/12398	0.0253487862620071	0.24543481860903626	SINE	AKAP8, AKAP8L, ALKBH4, BABAM1, BRCA1, CALM3, CCND3, CCNE1, CCP110, CDC23, CDC25B, CDC25C, CDK3, CEP68, CKAP5, CNTD1, CROCC, EIF4EBP1, ENKD1, FANCD2, FOXM1, HAUS2, HORMAD1, KAT5, KIF14, KIF20A, KIF3B, KNTC1, LATS1, LIMK2, MAPRE1, MDM2, MYBL2, NCOR1, NUDC, NUSAP1, PARD6A, PCNT, PIM2, PPM1D, RAD51C, RFWD3, SBDS, SON, SPAST, SPIRE2, STAG1, STAG3, STIL, SYCE2, TAOK2, TIMELESS, TRIM71, UBE2B, USP37, USP8, VPS4A, WDR6, XRCC2, ZNF207
Saimiri_boliviensis_boliviensis	regulation of cellular amine metabolic process	5/1292	17/12398	0.0259414151113448	0.24648424170749622	SINE	ALDH2, ATCAY, ATP2B4, PNKD, SIRT4
Saimiri_boliviensis_boliviensis	regulation of aerobic respiration	5/1292	17/12398	0.0259414151113448	0.24648424170749622	SINE	IDE, MLXIPL, NUPR1, PDE12, SLC25A23
Saimiri_boliviensis_boliviensis	positive regulation of triglyceride metabolic process	5/1292	17/12398	0.0259414151113448	0.24648424170749622	SINE	CNEP1R1, DAGLB, KAT5, MFSD2A, SLC27A1
Saimiri_boliviensis_boliviensis	tumor necrosis factor-mediated signaling pathway	7/1292	29/12398	0.0263396201066562	0.24648424170749622	SINE	ACTN4, CD70, NFKBIA, PLVAP, PYCARD, TNF, TNFRSF17
Saimiri_boliviensis_boliviensis	regulation of alternative mRNA splicing, via spliceosome	7/1292	29/12398	0.0263396201066562	0.24648424170749622	SINE	CELF1, HNRNPL, KHDRBS1, RBFOX2, RBM47, REST, TIA1
Saimiri_boliviensis_boliviensis	organelle disassembly	10/1292	47/12398	0.0265514913788689	0.24648424170749622	SINE	ATG4D, DDRGK1, FIS1, KAT5, KIF9, PLIN2, PLIN3, RRP7A, SPAST, USP30
Saimiri_boliviensis_boliviensis	regulation of cellular component organization	173/1292	1424/12398	0.0268069166845984	0.24648424170749622	SINE	ABI3, ACD, ADAM17, AKAP8, AKAP8L, AKIRIN1, AKT2, ALKBH4, ANKFY1, ANKRD13A, ANKRD27, ARF4, ARF6, ARHGEF2, ARMC12, ARPC1B, ARPC4, ARPC5L, ASAP3, ATL3, AXL, BAIAP2L1, BRCA1, BRK1, BST2, C3, CALCOCO2, CALR, CCL24, CCP110, CCT3, CCT6A, CDC23, CDC42EP1, CDKN2D, CHADL, CKAP5, CLIP1, CLSTN1, CNTNAP1, CRB3, CRK, CRKL, CROCC, DACT3, DAPK3, DIP2B, DNAJB1, DNM2, EFNA1, EFNB3, EHD2, EP300, F2RL1, FBLIM1, FIS1, FSD1, GDI2, GFAP, GMFG, GRB2, HIP1, HORMAD1, ICAM5, INO80D, INSR, KANK4, KANSL2, KAT2A, KAT5, KDM1A, KDM2B, KIF14, KIF9, KLF4, KNTC1, LATS1, LCMT1, LIMA1, LIMK1, LIMK2, LTK, LYN, MAD2L1BP, MAP2K2, MAPK3, MAPRE1, MARK4, MAVS, MFSD2A, MPHOSPH9, MTOR, NAPA, NPHS1, NUPR1, NUSAP1, OPRD1, PAK2, PAN2, PARN, PDCD5, PFN1, PHF20, PLAUR, PPP1R10, PPP1R15A, PPP1R35, PRKCSH, PRRT2, PTCH2, PTPN9, PYCARD, RANGRF, RCC2, RHPN2, RND2, RPL13A, SCARF1, SCN1B, SERPINE1, SERPINF2, SERTAD1, SERTAD3, SESN2, SH2B1, SH3BP1, SIRT2, SIRT6, SMCR8, SMG1, SMG5, SMG6, SNAI1, SPHK2, SPIRE2, SPTAN1, SPTBN2, SPTBN4, SSH1, STIL, STOX1, STX1A, SUPV3L1, SYDE1, SYT11, TADA3, TAOK2, TBX6, TCHP, TERF2, TFR2, TFRC, TGFB1, TNF, TOM1, TOR1A, TRIAP1, TRPV2, TUBB4A, TYROBP, UBE2B, ULK1, USP50, USP8, VCL, VHL, VIL1, WDR45, XPO1, XRCC1, YAP1, ZDHHC12, ZNF207
Saimiri_boliviensis_boliviensis	regulation of cell activation	50/1292	354/12398	0.0268387565636034	0.24648424170749622	SINE	AIF1, AXL, CBFB, CD19, CD27, CD320, CLPTM1, DCAF15, DHPS, DNAJA3, EFNB3, EXOSC6, F2RL1, FANCD2, FCHO1, HAVCR2, HSPD1, IFNL1, IL27, IL27RA, KAT2A, KAT5, LAT, LAX1, LCK, LST1, LYN, NDFIP1, NKAP, PGLYRP2, PKN1, PLA2G10, PPP2R3C, PYCARD, RARA, RASAL3, RPS6KA1, SART1, SPHK2, SPN, SYT11, TARM1, TFRC, TGFB1, TMIGD2, TYK2, TYRO3, TYROBP, XBP1, ZNF335
Saimiri_boliviensis_boliviensis	regulation of actin filament-based process	34/1292	225/12398	0.026876214856901	0.24648424170749622	SINE	ARF6, ARPC1B, ARPC4, ARPC5L, ASAP3, BAIAP2L1, BRK1, CCL24, CRK, DAPK3, F2RL1, GMFG, GRB2, KANK4, LATS1, LIMA1, LIMK1, MTOR, NPHS1, PAK2, PFN1, PYCARD, RHPN2, SERPINF2, SH3BP1, SPIRE2, SPTAN1, SPTBN2, SPTBN4, SSH1, TAOK2, TGFB1, TRPM4, VIL1
Saimiri_boliviensis_boliviensis	dendrite development	6/1292	23/12398	0.0270195253773318	0.24648424170749622	SINE	ACTL6B, CRK, CRKL, LST1, SCARF1, TULP1
Saimiri_boliviensis_boliviensis	regulation of histone deacetylation	6/1292	23/12398	0.0270195253773318	0.24648424170749622	SINE	AKAP8, AKAP8L, KAT2A, SIRT6, TADA3, TGFB1
Saimiri_boliviensis_boliviensis	positive regulation of immune system process	65/1292	481/12398	0.0271172742051699	0.2465373878585277	SINE	ADAM17, AIF1, AKIRIN1, AXL, C3, C5AR1, CALR, CBFB, CCL24, CD19, CD27, CD320, CRKL, DHPS, DNAJA3, EFNB3, EIF2B1, EIF2B4, EIF2B5, EXOSC6, F2RL1, FCHO1, FOS, GPI, GRB2, HEXIM1, HSPD1, ICAM1, IFNL1, IL27RA, IRF3, KAT5, KHDRBS1, LAT, LAX1, LCK, LYN, MAPK3, MASP2, MAVS, NCR3, NFKBIA, NKAP, PLVAP, PPP2R3C, PYCARD, RARA, RASAL3, RBM47, SART1, SERPINE1, SLC11A1, SPHK2, SPPL3, TFRC, TGFB1, TMIGD2, TNF, TRIB1, TRIM56, TYK2, TYROBP, VAV1, XBP1, ZNF335
Saimiri_boliviensis_boliviensis	positive regulation of DNA repair	13/1292	69/12398	0.0289512809909464	0.2528278416409426	SINE	BABAM1, BRCA1, BRD8, CCDC117, FOXM1, FUS, INO80D, KAT5, SIRT6, SPIRE2, TIMELESS, TMEM161A, XRCC1
Saimiri_boliviensis_boliviensis	nuclear-transcribed mRNA catabolic process	10/1292	48/12398	0.0290845688790578	0.2528278416409426	SINE	CNOT3, DHX34, PAN2, PDE12, SMG1, SMG5, SMG6, SMG9, UPF2, UPF3B
Saimiri_boliviensis_boliviensis	chaperone cofactor-dependent protein refolding	4/1292	12/12398	0.0293174715698483	0.2528278416409426	SINE	DNAJB1, SDF2L1, TOR1A, TOR1B
Saimiri_boliviensis_boliviensis	fat-soluble vitamin metabolic process	4/1292	12/12398	0.0293174715698483	0.2528278416409426	SINE	NQO1, PLTP, UBIAD1, VKORC1L1
Saimiri_boliviensis_boliviensis	actin filament polymerization	4/1292	12/12398	0.0293174715698483	0.2528278416409426	SINE	AIF1, ARPC4, CATIP, VIL1
Saimiri_boliviensis_boliviensis	regulation of proteasomal ubiquitin-dependent protein catabolic process	15/1292	83/12398	0.0294512056338705	0.2531670945834637	SINE	CAMLG, CSNK1A1, DDA1, DDRGK1, DESI1, GIPC1, MDM2, RAD23A, SIRT2, SIRT6, SMARCC1, TRIB1, USP7, XPO1, ZER1
Saimiri_boliviensis_boliviensis	histone acetylation	12/1292	60/12398	0.0300789937616658	0.2577375759386188	SINE	ATXN7L3, BRD8, CREBBP, EP300, HNF1A, KANSL2, KAT2A, KAT5, MSL2, PHF20, TADA3, TAF6
Saimiri_boliviensis_boliviensis	endocytosis	24/1292	150/12398	0.0307528811377043	0.2607611622220016	SINE	ACHE, AP2S1, CANX, DNM1, DNM2, EHD2, FCHO1, GAPVD1, GRB2, HIP1, LMBR1L, MAPK3, PIK3C2A, PYCARD, RAMP2, RINL, SNX17, STX1A, SYP, TFR2, TFRC, TPCN1, TRIP10, USP20
Saimiri_boliviensis_boliviensis	regulation of muscle cell apoptotic process	7/1292	30/12398	0.0313642705181626	0.2607611622220016	SINE	ATP2A2, BAG3, DNMT1, LTK, LYPD3, NUPR1, PPP1R10
Saimiri_boliviensis_boliviensis	regulation of T cell migration	7/1292	30/12398	0.0313642705181626	0.2607611622220016	SINE	ADAM17, AIF1, CRK, CRKL, IL27RA, PYCARD, SPN
Saimiri_boliviensis_boliviensis	protein deubiquitination	15/1292	84/12398	0.0313850517076192	0.2607611622220016	SINE	ATXN7L3, BABAM1, KAT2A, SF3B3, SPATA2, TADA3, TAF6, USP20, USP30, USP37, USP4, USP50, USP7, USP8, VCPIP1
Saimiri_boliviensis_boliviensis	regulation of cytoskeleton organization	45/1292	317/12398	0.0317082155075331	0.2607611622220016	SINE	ARF6, ARHGEF2, ARPC1B, ARPC4, ARPC5L, ASAP3, BAIAP2L1, BRK1, CCL24, CKAP5, CLIP1, CRK, DAPK3, F2RL1, FSD1, GMFG, GRB2, KANK4, KAT2A, LATS1, LIMA1, LIMK1, MAPK3, MAPRE1, MTOR, NPHS1, PAK2, PFN1, PPP1R35, PYCARD, RANGRF, RHPN2, SERPINF2, SH3BP1, SPIRE2, SPTAN1, SPTBN2, SPTBN4, SSH1, STIL, SYDE1, TAOK2, TGFB1, TUBB4A, VIL1
Saimiri_boliviensis_boliviensis	regulation of cellular response to stress	56/1292	408/12398	0.0317747853734108	0.2607611622220016	SINE	ABI3, BABAM1, BFAR, BRCA1, BRD8, CCDC117, CD27, CDKN2D, DDRGK1, EIF2AK1, EPO, F2RL1, FOXM1, FUS, HSPB1, INO80D, KAT5, KDM1A, KLF4, LTBR, LYN, MAP2K2, MAPK3, MDM2, MINK1, MTOR, NBR1, NCF1, NCOR1, NME5, NUPR1, PPP1R10, PPP4C, PYCARD, RBL1, REST, RFWD3, SCARF1, SERPINF2, SIRT6, SLC25A23, SMG1, SNAI1, SPIRE2, TAOK2, TERF2, TIMELESS, TMEM161A, TNF, TRIAP1, TXNDC12, VHL, XBP1, XRCC1, YPEL3, ZNHIT1
Saimiri_boliviensis_boliviensis	cellular protein metabolic process	210/1292	1766/12398	0.0318957990461824	0.2607611622220016	SINE	ADAM17, AFG3L2, AIMP2, AKT2, ALG8, ALKBH4, ANAPC16, ANAPC5, ASH2L, ASPHD1, ATG4D, ATXN7L3, AXL, B3GNT3, B3GNT4, BABAM1, BAG3, BFAR, BRAP, BRCA1, BRD8, CAMKK2, CARM1, CBFB, CBLC, CCNE1, CCNT1, CDC23, CDC25B, CDC25C, CDK3, CDKL3, COG7, COPRS, COPS6, CREBBP, CSNK1A1, CTDSP1, CTDSPL2, CUL2, DAPK3, DCAF15, DDA1, DDRGK1, DESI1, DHPS, DTX2, DUSP26, EIF2AK1, EP300, EPHB4, EPO, EVPL, FBXO45, FKBP10, FSD1, GATAD2B, GATC, HCST, HDAC5, HECTD1, HIPK4, HNF1A, HNRNPUL1, ILF3, INSR, IRAK2, IRF2BP1, KANSL2, KAT2A, KAT5, KDM1A, KDM3B, LATS1, LCK, LCMT1, LIAS, LIMK1, LIMK2, LMTK2, LMTK3, LTK, LYN, LYPLA2, MACROD1, MAP2K1, MAP2K2, MAP3K8, MAP4K1, MAPK3, MARK4, MAST1, MATK, MDM2, MINK1, MKRN1, MLEC, MRPL15, MRPL4, MRPL51, MRPS12, MRPS15, MRPS21, MRPS7, MSL2, MTOR, NEURL2, NQO1, NUPR1, OGDH, PAK2, PAK4, PDF, PHF20, PHKG2, PIGL, PIGX, PIM2, PIN1, PKN1, PKN3, PORCN, PPIL2, PPM1B, PPM1D, PPM1G, PPM1N, PPP1R15A, PRDX3, PRMT5, PTCD1, PTP4A2, PTPN9, RAB3D, RANBP10, RARA, RBBP6, RFWD3, RNF113A, RNF114, RNF125, RNF135, RNF19B, RNF216, RNF25, RPL13A, RPL26L1, RPL30, RPL35, RPS11, RPS3A, RPS6KA1, RUSC1, RYR1, SBK1, SEC11A, SF3B3, SIRT2, SIRT4, SIRT6, SMG1, SMTNL1, SPATA2, SPCS1, SPRYD4, SSH1, ST3GAL2, STK36, STX1A, TADA3, TAF13, TAF6, TAF8, TAOK2, TGFB1, TOR1A, TRIB1, TRIM56, TRIM71, TRIM72, TRIML1, TRIML2, TRPM4, TRPM7, TYK2, TYRO3, UBE2A, UBE2B, UBE2H, UBE2L6, UBE2W, UBOX5, UGGT1, ULK1, USP20, USP30, USP37, USP4, USP50, USP7, USP8, VCPIP1, VHL, VIPAS39, VKORC1L1, WNK3, WNK4, ZDHHC12, ZDHHC16, ZNRF1
Saimiri_boliviensis_boliviensis	positive regulation of translational initiation	5/1292	18/12398	0.0329198053545645	0.2607611622220016	SINE	KHDRBS1, LARP1, MTOR, TNF, YTHDF2
Saimiri_boliviensis_boliviensis	positive regulation of epidermal cell differentiation	5/1292	18/12398	0.0329198053545645	0.2607611622220016	SINE	ETV4, KDF1, MED1, OVOL2, PTCH2
Saimiri_boliviensis_boliviensis	negative regulation of muscle cell apoptotic process	5/1292	18/12398	0.0329198053545645	0.2607611622220016	SINE	BAG3, DNMT1, LYPD3, NUPR1, PPP1R10
Saimiri_boliviensis_boliviensis	negative regulation of calcium-mediated signaling	5/1292	18/12398	0.0329198053545645	0.2607611622220016	SINE	ATP2B4, CHP1, MTOR, MYOZ1, SLA2
Saimiri_boliviensis_boliviensis	cell cycle	20/1292	119/12398	0.0329248715870254	0.2607611622220016	SINE	ANAPC16, ANAPC5, ARHGEF2, CCAR1, CDC23, CDC25B, CDC25C, ENSA, GADD45GIP1, MCM4, MCM5, MCM7, OIP5, PARD6B, RBL1, SPAST, TADA3, TERF2, VPS4A, XRCC2
Saimiri_boliviensis_boliviensis	glial cell development	6/1292	24/12398	0.0329458430538264	0.2607611622220016	SINE	EIF2B1, EIF2B4, EIF2B5, GFAP, NRROS, TGFB1
Saimiri_boliviensis_boliviensis	regulation of DNA-templated transcription in response to stress	6/1292	24/12398	0.0329458430538264	0.2607611622220016	SINE	ARNT, BAG3, CREB3L3, SIRT2, STOX1, VHL
Saimiri_boliviensis_boliviensis	tRNA aminoacylation	6/1292	24/12398	0.0329458430538264	0.2607611622220016	SINE	AARS, DALRD3, FARSA, GATC, SARS2, TARS2
Saimiri_boliviensis_boliviensis	antigen receptor-mediated signaling pathway	14/1292	75/12398	0.0337394061720026	0.26614437456856166	SINE	CD19, CRKL, EIF2B1, EIF2B4, EIF2B5, FCHO1, GRB2, KHDRBS1, LAT, LAX1, LYN, NFKBIA, SPPL3, TMIGD2
Saimiri_boliviensis_boliviensis	cellular macromolecule biosynthetic process	57/1292	418/12398	0.0338654775200392	0.266355456623886	SINE	ACD, AIMP2, B3GNT3, B3GNT4, BAG3, C5AR1, CDKN2D, CELA1, CIC, DNAJA3, DNMT1, EP300, EPO, FOS, FOXA3, GAL3ST4, GATC, GRWD1, GTF2IRD1, HNF1A, IRF3, KLF4, LRWD1, MAPK3, MRPL15, MRPL4, MRPL51, MRPS12, MRPS15, MRPS21, MRPS7, NFIC, PDF, PHKG2, POLE2, POLH, POLR3E, POLR3H, PTCD1, RARA, RFC5, RPAP1, RPL13A, RPL26L1, RPL30, RPL35, RPS11, RPS3A, SUPT16H, TAF13, TAF6, TAF8, TEAD2, TFCP2, TRNAU1AP, UGDH, ZNF768
Saimiri_boliviensis_boliviensis	positive regulation of cytoskeleton organization	20/1292	121/12398	0.0351188986358501	0.27527936209560144	SINE	ARF6, ARPC1B, ARPC4, ARPC5L, BRK1, CCL24, CKAP5, CLIP1, F2RL1, GRB2, LIMK1, MAPRE1, MTOR, NPHS1, PPP1R35, PYCARD, SERPINF2, SPIRE2, STIL, VIL1
Saimiri_boliviensis_boliviensis	regulation of transcription by RNA polymerase II	112/1292	894/12398	0.0354145862475058	0.27529578525508824	SINE	AKAP8L, AKIRIN1, ARF4, ARHGEF2, ARNT, ATP2B4, ATXN7L3, BAG3, BATF2, BRCA1, BRD8, BUD31, CALR, CAMTA2, CBFB, CC2D1A, CCND3, CCNE1, CCNT1, CDK2AP1, CELA1, CIC, CREB3L3, CREBBP, CTDSP1, DBP, DDRGK1, DNAJA3, DNAJB1, DNMT1, DRAP1, DUSP26, DVL3, EFNA1, EP300, EPO, ETV4, F2RL1, FOS, FOSB, FOXA3, FOXM1, FUS, GABPB1, GATAD2B, GTF2F1, HDAC5, HEXIM1, HEXIM2, HNF1A, IKZF4, IRF2BP1, IRF3, KAT2A, KAT5, KDM1A, KDM2B, KHDRBS1, KLF4, MAPK3, MAVS, MDM2, MED1, MED13, MED18, MED19, MED26, MLLT10, MLXIPL, MTDH, MYOZ1, NCOR1, NFE2L1, NFIC, NFKBIA, NKAP, PAGR1, PIN1, PKN1, RARA, RBL1, REST, RPS6KA1, RTF1, SERPINF2, SERTAD1, SIRT2, SIRT6, SLA2, SLC11A1, SMARCC1, SNF8, STOX1, TADA3, TAF13, TAF6, TAF8, TBX6, TEAD2, TEAD3, TFCP2, TFR2, TGFB1, TNF, TRIAP1, TSC22D4, TXNIP, VHL, XBP1, YAP1, ZGLP1, ZNF512B
Saimiri_boliviensis_boliviensis	internal protein amino acid acetylation	12/1292	63/12398	0.0357207059167676	0.27529578525508824	SINE	ATXN7L3, BRD8, CREBBP, EP300, HNF1A, KANSL2, KAT2A, KAT5, MSL2, PHF20, TADA3, TAF6
Saimiri_boliviensis_boliviensis	internal peptidyl-lysine acetylation	12/1292	63/12398	0.0357207059167676	0.27529578525508824	SINE	ATXN7L3, BRD8, CREBBP, EP300, HNF1A, KANSL2, KAT2A, KAT5, MSL2, PHF20, TADA3, TAF6
Saimiri_boliviensis_boliviensis	negative regulation of intrinsic apoptotic signaling pathway	12/1292	63/12398	0.0357207059167676	0.27529578525508824	SINE	CDKN2D, EPO, HSPB1, KDM1A, MDM2, NME5, PLAUR, SNAI1, TMEM161A, TRIAP1, TXNDC12, XBP1
Saimiri_boliviensis_boliviensis	defense response to Gram-positive bacterium	9/1292	42/12398	0.0363331626939101	0.2755943107723529	SINE	ACP5, ADAM17, C5AR1, IL27RA, PGLYRP2, PYCARD, ROMO1, TNF, ZG16
Saimiri_boliviensis_boliviensis	positive regulation of autophagy	16/1292	91/12398	0.0363618286503287	0.2755943107723529	SINE	BAG3, CALCOCO2, ENDOG, KAT5, LARP1, MAPK3, MTDH, PIK3C2A, SESN2, SMCR8, SPTLC2, TOM1, TPCN1, ULK1, USP20, WDR45
Saimiri_boliviensis_boliviensis	negative regulation of cellular amide metabolic process	16/1292	91/12398	0.0363618286503287	0.2755943107723529	SINE	CALR, DAPK3, EIF4EBP1, ILF3, LARP1, ORMDL2, PCIF1, PDE12, PIN1, PUS7, RPL13A, RTN2, SESN2, TIA1, TRIM71, YTHDF2
Saimiri_boliviensis_boliviensis	cell cycle G2/M phase transition	7/1292	31/12398	0.0369925249358863	0.2755943107723529	SINE	AKAP8, AKAP8L, CALM3, CDC25C, FOXM1, LATS1, PPM1D
Saimiri_boliviensis_boliviensis	regulation of glycolytic process	7/1292	31/12398	0.0369925249358863	0.2755943107723529	SINE	EP300, INSR, MLXIPL, NCOR1, NUPR1, PGAM1, SIRT6
Saimiri_boliviensis_boliviensis	regulation of T cell activation	31/1292	206/12398	0.037423237557004	0.27803081198860036	SINE	AIF1, CBFB, CD27, CLPTM1, DHPS, DNAJA3, EFNB3, FANCD2, FCHO1, HAVCR2, HSPD1, IFNL1, IL27, KAT2A, KAT5, LAT, LAX1, LCK, NDFIP1, NKAP, PYCARD, RARA, RASAL3, SART1, SPN, TARM1, TFRC, TGFB1, TMIGD2, TYK2, XBP1
Saimiri_boliviensis_boliviensis	cellular protein-containing complex assembly	44/1292	312/12398	0.0383306246376155	0.28135864995924453	SINE	AIF1, ARPC4, CALR, CATIP, CCDC103, CELF1, CENPH, CKAP5, CPSF7, EIF3B, EIF3G, EIF3K, ERAL1, FCHO1, GEMIN6, GRWD1, HIP1, HSPA4, LONP1, LUC7L3, NAPA, NDUFAF1, NDUFAF3, NDUFB7, NDUFC2, NDUFS1, PDIA3, PIH1D1, PRMT5, PRPF3, PSMD9, PYCARD, RNF135, SIRT2, SNRPC, SNRPD1, TAF13, TAF6, TAF8, TAPBPL, TMEM223, TMEM70, USP4, VIL1
Saimiri_boliviensis_boliviensis	regulation of cardiac muscle cell apoptotic process	4/1292	13/12398	0.0389386210296855	0.28135864995924453	SINE	ATP2A2, LTK, NUPR1, PPP1R10
Saimiri_boliviensis_boliviensis	glucose import	4/1292	13/12398	0.0389386210296855	0.28135864995924453	SINE	HNF1A, SESN2, SLC27A1, SLC27A4
Saimiri_boliviensis_boliviensis	synaptic vesicle endocytosis	4/1292	13/12398	0.0389386210296855	0.28135864995924453	SINE	AP2S1, CANX, STX1A, SYP
Saimiri_boliviensis_boliviensis	regulation of cilium assembly	9/1292	43/12398	0.0393477264140237	0.28135864995924453	SINE	CCP110, CROCC, GDI2, LIMK2, MARK4, MPHOSPH9, PPP1R35, TCHP, YAP1
Saimiri_boliviensis_boliviensis	amino acid activation	6/1292	25/12398	0.0396537290691867	0.28135864995924453	SINE	AARS, DALRD3, FARSA, GATC, SARS2, TARS2
Saimiri_boliviensis_boliviensis	negative regulation of cellular carbohydrate metabolic process	6/1292	25/12398	0.0396537290691867	0.28135864995924453	SINE	EP300, KAT2A, NCOR1, NUPR1, SIRT6, USP7
Saimiri_boliviensis_boliviensis	mRNA transcription by RNA polymerase II	6/1292	25/12398	0.0396537290691867	0.28135864995924453	SINE	C5AR1, RARA, TAF13, TAF6, TAF8, TFCP2
Saimiri_boliviensis_boliviensis	organic substance metabolic process	493/1292	4407/12398	0.0396545748264707	0.28135864995924453	SINE	AARS, ABHD3, ACD, ACHE, ACLY, ACOT11, ACOT4, ACOT8, ACOX1, ADAM17, ADAMTS10, ADCY6, ADCY9, AFG3L2, AIMP2, AKAP8L, AKT2, ALDH2, ALDH6A1, ALG8, ALKBH1, ALKBH4, ALKBH7, AMD1, ANAPC16, ANAPC5, AP5S1, APLP1, ARFGEF2, AS3MT, ASH2L, ASPHD1, ATG4D, ATXN7L3, AXL, B3GNT3, B3GNT4, BABAM1, BACE1, BAG3, BCAT2, BFAR, BLVRB, BRAP, BRCA1, BRD8, BUD31, C5AR1, CAMKK2, CARM1, CBFB, CBLC, CCDC47, CCNE1, CCNT1, CDC23, CDC25B, CDC25C, CDIPT, CDK3, CDKL3, CDKN2D, CELA1, CERS2, CERS4, CERS5, CES2, CFLAR, CHST12, CIC, CKM, CLPP, CMPK1, CNEP1R1, CNOT3, CNTD1, COG7, COPRS, COPS6, COQ10B, COQ4, COQ5, COQ7, CPN1, CPSF7, CREBBP, CRK, CRKL, CSNK1A1, CSTF3, CTCF, CTDSP1, CTDSPL2, CTSA, CUL2, DAGLB, DALRD3, DAPK3, DCAF15, DCTPP1, DDA1, DDRGK1, DESI1, DHDH, DHH, DHPS, DHX34, DHX8, DNAJA3, DNASE2, DNM2, DNMT1, DOLK, DPEP2, DPP9, DTX2, DUSP26, ECE1, ECE2, ECH1, EFTUD2, EIF2AK1, ELP6, ENDOG, ENO1, ENO3, EP300, EPHB4, EPO, ETHE1, EVPL, EXD1, EXOSC1, EXOSC6, FANCD2, FARSA, FBXL12, FBXL19, FBXO45, FEM1A, FKBP10, FOS, FOXA3, FOXK2, FSD1, FUCA1, FUS, GAL3ST4, GALE, GALM, GATAD2B, GATC, GCDH, GDE1, GDPD3, GFAP, GGN, GLG1, GLS2, GOT1L1, GPATCH1, GPCPD1, GPI, GPT2, GRB2, GRWD1, GSR, GTF2F1, GTF2IRD1, GTPBP3, HCST, HDAC5, HECTD1, HIPK4, HM13, HMGCL, HNF1A, HNRNPL, HNRNPM, HNRNPUL1, HORMAD1, HPD, HSD17B14, HSPD1, IDE, ILF3, ILVBL, IMPDH2, INO80D, INSR, IRAK2, IRF2BP1, IRF3, ITPKA, ITPKC, KANSL2, KAT2A, KAT5, KDM1A, KDM3B, KHSRP, KIF14, KLF4, KLHDC2, LAT, LATS1, LCK, LCMT1, LIAS, LIMK1, LIMK2, LMTK2, LMTK3, LONP1, LRP10, LRWD1, LTB, LTK, LYN, LYPLA2, MACROD1, MAN2B1, MAP2K1, MAP2K2, MAP3K8, MAP4K1, MAPK3, MARK4, MASP2, MAST1, MATK, MCM4, MCM5, MCM7, MDM2, MED1, MFAP1, MINK1, MKRN1, MLEC, MLXIPL, MMACHC, MMP19, MOGAT3, MPI, MRI1, MRPL15, MRPL4, MRPL51, MRPS12, MRPS15, MRPS21, MRPS36, MRPS7, MSH6, MSL2, MTO1, MTOR, NAALADL1, NAGS, NDFIP1, NEURL2, NFIC, NME5, NOB1, NQO1, NSUN4, NUMBL, NUPR1, NVL, OGDH, ORMDL2, PAK2, PAK4, PAN2, PAPOLG, PARN, PC, PCYOX1, PDE12, PDF, PFAS, PGAM1, PGD, PGLS, PGLYRP2, PHF20, PHKG2, PIGL, PIGX, PIM2, PIN1, PKN1, PKN3, PLA2G10, PLBD2, PLCD3, PLCD4, PLD2, PLTP, PMM1, PMS2, PNKD, PNPLA6, POFUT1, POLA2, POLE2, POLH, POLR3E, POLR3H, POP5, POP7, PORCN, PPCDC, PPIL2, PPM1B, PPM1D, PPM1G, PPM1N, PPP1R15A, PPP2CB, PRDX3, PRMT5, PRODH2, PRPF3, PRPSAP1, PSMD8, PSMD9, PSPH, PTCD1, PTGES, PTP4A2, PTPN9, PUS7, PYCARD, QPRT, QTRT1, RAB11B, RAB3D, RAD23A, RAD51C, RAD9B, RAMP2, RANBP10, RARA, RBBP6, RBFOX2, RBM47, RBM4B, RFC5, RFWD3, RHBDL3, RNASEH2A, RNF113A, RNF114, RNF125, RNF135, RNF19B, RNF216, RNF25, RNPEP, RPAP1, RPL13A, RPL26L1, RPL30, RPL35, RPP25, RPS11, RPS3A, RPS6KA1, RRN3, RRP7A, RTF1, RTN2, RUSC1, RYR1, SARS2, SART1, SAT1, SBDS, SBK1, SCAP, SDS, SEC11A, SESN2, SF3B3, SGPP1, SIRT2, SIRT4, SIRT6, SLC11A1, SLC27A1, SLC27A4, SLC3A2, SMG1, SMG5, SMG6, SMG9, SMTNL1, SNRNP200, SNRPD2, SON, SPATA2, SPCS1, SPHK2, SPPL2A, SPPL3, SPRYD4, SPTLC2, SRRM1, SRRT, SRSF4, SRSF7, SSH1, ST3GAL2, STAR, STK36, STX1A, SUPT16H, SUPV3L1, TADA3, TAF13, TAF6, TAF8, TAOK2, TARS2, TEAD2, TERF2, TFCP2, TFRC, TGFB1, THOP1, TMEM150A, TMUB2, TNF, TOR1A, TRIB1, TRIM56, TRIM71, TRIM72, TRIML1, TRIML2, TRIT1, TRMT61B, TRNAU1AP, TRPM4, TRPM7, TRUB2, TSR2, TYK2, TYRO3, UBE2A, UBE2B, UBE2H, UBE2L6, UBE2W, UBE2Z, UBIAD1, UBL5, UBOX5, UGDH, UGGT1, ULK1, UPF2, UPF3B, USP20, USP30, USP37, USP4, USP50, USP7, USP8, VCPIP1, VHL, VIPAS39, VKORC1L1, VPS4A, WDR74, WNK3, WNK4, XRCC1, XRCC2, YBEY, YDJC, YTHDF2, ZC3H7A, ZC3H7B, ZCCHC8, ZDHHC12, ZDHHC16, ZER1, ZNF768, ZNRF1
Saimiri_boliviensis_boliviensis	peptidyl-lysine acetylation	12/1292	65/12398	0.0411366826629233	0.28856119525154467	SINE	ATXN7L3, BRD8, CREBBP, EP300, HNF1A, KANSL2, KAT2A, KAT5, MSL2, PHF20, TADA3, TAF6
Saimiri_boliviensis_boliviensis	positive regulation of cell cycle	29/1292	191/12398	0.0411991358640281	0.28856119525154467	SINE	ADAM17, AIF1, CALR, CCND3, CDC25B, CDC25C, EIF4EBP1, GIPC1, INSR, KAT5, KIF14, MAD2L1BP, MARK4, MDM2, NUPR1, NUSAP1, PAGR1, PPP1R10, PPP1R35, RAD23A, RAD51C, RARA, RCC2, SH2B1, SIRT2, SPAST, STIL, STOX1, UBE2B
Saimiri_boliviensis_boliviensis	positive regulation of cellular catabolic process	35/1292	239/12398	0.0412444789185315	0.28856119525154467	SINE	AKT2, BAG3, CALCOCO2, CSNK1A1, DAGLB, DDRGK1, ENDOG, INSR, KAT5, LARP1, MAPK3, MDM2, MLXIPL, MTDH, NUPR1, PDE12, PIK3C2A, RAD23A, SESN2, SIRT2, SIRT6, SMCR8, SPTLC2, SUPV3L1, TNF, TOM1, TPCN1, TRIB1, TRIM71, ULK1, USP20, VHL, WDR45, YTHDF2, ZER1
Saimiri_boliviensis_boliviensis	regulation of catabolic process	74/1292	569/12398	0.0416373571411991	0.2900555632537558	SINE	AKT2, ATP2B4, BAG3, CALCOCO2, CAMLG, CARHSP1, CSNK1A1, CTSA, DAGLB, DDA1, DDRGK1, DESI1, DHX34, EFNA1, ELAVL1, ENDOG, EP300, FOXK2, FUS, GFAP, GIPC1, INSR, KAT5, KDM4A, LARP1, LATS1, MAPK3, MDM2, MFSD2A, MLXIPL, MTDH, MTOR, NCOR1, NDFIP1, NQO1, NUPR1, PARN, PDE12, PGAM1, PIK3C2A, PIN1, PITHD1, PYCARD, RAD23A, RBM47, RILP, SESN2, SF3B3, SIRT2, SIRT6, SLC11A1, SLIRP, SMARCC1, SMCR8, SNF8, SOGA1, SPTLC2, SUPV3L1, TNF, TOM1, TPCN1, TRIB1, TRIM71, UBXN2A, ULK1, USP20, USP7, USP8, VHL, WDR45, WDR6, XPO1, YTHDF2, ZER1
Saimiri_boliviensis_boliviensis	regulation of protein stability	29/1292	192/12398	0.0418586324222382	0.29084158589752035	SINE	BAG3, CALR, CAMLG, CCT3, CCT6A, COG7, CREBBP, CTSA, DDRGK1, DVL3, EFNA1, EP300, GIPC1, HIP1, HSPD1, KAT2A, MDM2, PIM2, PIN1, PYCARD, RAD23A, SIRT6, TADA3, TYROBP, UBE2B, USP4, USP7, USP8, ZNF207
Saimiri_boliviensis_boliviensis	negative regulation of cellular biosynthetic process	85/1292	664/12398	0.0428394540810094	0.2941028266265252	SINE	ACD, ACOT8, ACP5, ATP2B4, BAG3, BRCA1, CALR, CBFB, CC2D1A, CCND3, CCNE1, CELA1, CIC, CREBBP, DAPK3, DKKL1, DNAJA3, DNAJB1, DNMT1, DRAP1, DUSP26, EFNA1, EIF2AK1, EIF4EBP1, ELF3, EP300, EPO, FOXM1, GATAD2B, HDAC5, HEXIM1, HEXIM2, HNRNPL, IFNL1, IKZF4, ILF3, IRF2BP1, KAT2A, KAT5, KDM1A, KDM2B, KDM4A, KHDRBS1, KLF4, LARP1, LRCH4, MDM2, MTDH, MYOZ1, NCOR1, NFIC, NKAP, ORMDL2, PCIF1, PDE12, PUS7, RARA, RBL1, REST, RPL13A, RTF1, SESN2, SIRT2, SIRT6, SLA2, SLC27A1, SMTNL1, SNAI1, TBX6, TERF2, TFAP4, TGFB1, TIA1, TIMELESS, TNF, TRIM71, TXNIP, USP7, VHL, YAP1, YTHDF2, ZGLP1, ZNF256, ZNF425, ZNF512B
Saimiri_boliviensis_boliviensis	tRNA modification	9/1292	44/12398	0.0428762882964099	0.2941028266265252	SINE	AARS, ALKBH1, DALRD3, ELP6, GTPBP3, PUS7, QTRT1, TRIT1, TRMT61B
Saimiri_boliviensis_boliviensis	negative regulation of transcription by RNA polymerase II	49/1292	358/12398	0.0434797743647565	0.29522216416778974	SINE	BAG3, CALR, CBFB, CC2D1A, CCND3, CCNE1, CELA1, CIC, CREBBP, DNAJA3, DNAJB1, DNMT1, DRAP1, DUSP26, EFNA1, EP300, EPO, FOXM1, GATAD2B, HDAC5, HEXIM1, HEXIM2, IRF2BP1, KAT5, KDM1A, KDM2B, KHDRBS1, KLF4, MDM2, MTDH, MYOZ1, NCOR1, NFIC, NKAP, RARA, RBL1, REST, RTF1, SIRT2, SIRT6, SLA2, TBX6, TGFB1, TNF, TXNIP, VHL, YAP1, ZGLP1, ZNF512B
Saimiri_boliviensis_boliviensis	ribonucleoprotein complex assembly	14/1292	80/12398	0.0436380188260786	0.2955484002311687	SINE	CELF1, CPSF7, EIF3B, EIF3G, EIF3K, ERAL1, GEMIN6, LUC7L3, PIH1D1, PRMT5, PRPF3, SNRPC, SNRPD1, USP4
Saimiri_boliviensis_boliviensis	mitotic spindle organization	9/1292	45/12398	0.0469235494115597	0.3098845605526453	SINE	KIF3B, MYBL2, NUDC, PCNT, SBDS, SPAST, STAG1, STIL, ZNF207
Saimiri_boliviensis_boliviensis	macromolecule catabolic process	63/1292	478/12398	0.0471272066197205	0.3098845605526453	SINE	BFAR, CBLC, CCDC47, CELA1, CNOT3, CUL2, DHX34, DNASE2, ENDOG, EXOSC1, EXOSC6, FBXL12, FBXL19, FBXO45, FEM1A, HECTD1, IDE, KAT5, KHSRP, KIF14, KLHDC2, LONP1, LYPLA2, MDM2, NDFIP1, NQO1, PAN2, PARN, PCYOX1, PDE12, PGLYRP2, PHKG2, PPP2CB, RAD23A, RBBP6, RNASEH2A, RNF125, RNF216, SIRT2, SMG1, SMG5, SMG6, SMG9, SUPV3L1, TMUB2, TOR1A, TRIM72, UBE2B, UBE2H, UBE2L6, UBE2Z, UPF2, UPF3B, USP20, USP30, USP37, USP4, USP7, USP8, VHL, VPS4A, YTHDF2, ZNRF1
Saimiri_boliviensis_boliviensis	monoubiquitinated protein deubiquitination	6/1292	26/12398	0.0471670981240139	0.3098845605526453	SINE	ATXN7L3, KAT2A, SF3B3, TADA3, TAF6, USP7
Saimiri_boliviensis_boliviensis	regulation of ubiquitin-dependent protein catabolic process	17/1292	101/12398	0.0473118034855148	0.3098845605526453	SINE	CAMLG, CSNK1A1, DDA1, DDRGK1, DESI1, GIPC1, LATS1, MDM2, RAD23A, SIRT2, SIRT6, SMARCC1, TRIB1, USP7, VHL, XPO1, ZER1
Saimiri_boliviensis_boliviensis	covalent chromatin modification	24/1292	156/12398	0.0473916991422547	0.3098845605526453	SINE	ASH2L, ATXN7L3, BRD8, COPRS, CREBBP, DNMT1, EP300, GATAD2B, HDAC5, HNF1A, KANSL2, KAT2A, KAT5, KDM1A, KDM3B, MSL2, PHF20, SF3B3, SIRT2, SIRT6, TADA3, TAF6, UBE2A, UBE2B
Saimiri_boliviensis_boliviensis	regulation of interferon-gamma production	13/1292	71/12398	0.0474569477186975	0.3098845605526453	SINE	AXL, F2RL1, HAVCR2, HSPD1, IFNL1, IL27, IL27RA, PGLYRP2, PYCARD, RARA, SLC11A1, TNF, TYK2
Saimiri_boliviensis_boliviensis	regulation of cellular protein metabolic process	155/1292	1286/12398	0.0479560472072059	0.3098845605526453	SINE	AARS, ADAM17, AIMP2, AKAP8, AKAP8L, AKT2, ALKBH1, ANKRD54, APLP1, ARHGEF2, ARNT, ATP2B4, BRCA1, C3, C5AR1, CADM4, CALM3, CALR, CAMKK2, CAMLG, CBLC, CCND3, CCNYL1, CDC25B, CDC37, CDK2AP1, CDKN2D, CNEP1R1, CNOT10, CRKL, CSNK1A1, CTDSP1, DAPK3, DDA1, DDRGK1, DESI1, DIABLO, DIP2B, DUS3L, DVL3, EFNA1, EIF2AK1, EIF3K, EIF4EBP1, ELAVL1, EP300, EPO, FIS1, GIPC1, GLG1, HEXIM1, HEXIM2, HIP1, HRC, HSPB1, HSPD1, IFNL1, ILF3, INSR, IQGAP1, KANSL2, KAT2A, KAT5, KDM1A, KHDRBS1, KIF14, KIRREL2, KLF4, LARP1, LARP4, LAT, LATS1, LAX1, LCK, LIMK1, LIMK2, LONP1, LYN, MAP2K1, MAP2K2, MAPK3, MAVS, MDM2, MLXIPL, MMD2, MTOR, NCF1, NDFIP1, NLRP7, NUPR1, OPRD1, PAK2, PARD6A, PCIF1, PDCD5, PDE12, PHF20, PIH1D1, PIN1, PITHD1, PKN1, PLAUR, PPP1R15A, PPP2R3C, PRKRIP1, PUS7, PYCARD, RAD23A, RBM4B, RBPMS, REST, RPL13A, RPS6KA1, S1PR2, SERPINE1, SERPINF2, SESN2, SIRT2, SIRT6, SLC11A1, SLC27A1, SMARCC1, SMCR8, SPPL3, STOX1, SYAP1, TADA3, TFAP4, TFRC, TGFB1, TIA1, TMED10, TNF, TRIAP1, TRIB1, TRIM71, TRNAU1AP, TRUB2, UBE2B, UBXN2A, ULK1, UPF3B, USP4, USP50, USP7, USP8, VHL, VPS25, WFIKKN2, WNK3, WNK4, XPO1, XRCC1, YTHDF2, ZER1
Saimiri_boliviensis_boliviensis	positive regulation of immune response	36/1292	253/12398	0.0483743458307171	0.3098845605526453	SINE	C3, CD19, CRKL, EIF2B1, EIF2B4, EIF2B5, EXOSC6, F2RL1, FCHO1, GRB2, HEXIM1, HSPD1, IFNL1, IL27RA, IRF3, KHDRBS1, LAT, LAX1, LYN, MASP2, MAVS, NCR3, NFKBIA, PYCARD, RARA, RBM47, SLC11A1, SPHK2, SPPL3, TFRC, TMIGD2, TNF, TRIM56, TYROBP, VAV1, XBP1
Saimiri_boliviensis_boliviensis	regulation of cellular protein localization	47/1292	343/12398	0.0483954228567155	0.3098845605526453	SINE	ABI3, AKT2, ANKRD13A, ARF6, ATP2B4, BAG3, CCT3, CCT6A, CHP1, CNPY4, CREBBP, CRKL, CROCC, CTDSPL2, DDRGK1, EP300, FIS1, GDI2, HECTD1, LATS1, LIMK2, MARK4, MAVS, MTOR, NVL, PARD6A, PCNT, PDCD5, PIN1, PTPN9, RAB11B, RANGRF, SESN2, SIRT6, SYT11, TFRC, TGFB1, TNF, TOR1A, TYK2, TYROBP, VCPIP1, VIL1, VPS4A, WNK3, XPO1, YAP1
Saimiri_boliviensis_boliviensis	microtubule cytoskeleton organization	33/1292	228/12398	0.0485761228329974	0.3098845605526453	SINE	CCDC120, CEP19, CKAP5, CLIP1, DYNC1LI2, ENKD1, FSD1, GIGYF1, HAUS2, HOOK2, HOOK3, KAT5, KIF20A, KIF3B, LIMK2, MAP7D1, MAPRE1, MARK4, MYBL2, NCOR1, NEFH, NUDC, NUSAP1, PCNT, SBDS, SON, SPAST, SPIRE2, STAG1, STIL, STK36, UBE2B, ZNF207
Saimiri_boliviensis_boliviensis	regulation of telomere maintenance	13/1292	72/12398	0.0493368355295515	0.3098845605526453	SINE	ACD, CCT3, CCT6A, INO80D, MAPK3, PARN, PPP1R10, SIRT6, SMG1, SMG5, SMG6, TERF2, XRCC1
Saimiri_boliviensis_boliviensis	negative regulation of translation	13/1292	72/12398	0.0493368355295515	0.3098845605526453	SINE	CALR, DAPK3, EIF4EBP1, ILF3, LARP1, PCIF1, PDE12, PUS7, RPL13A, SESN2, TIA1, TRIM71, YTHDF2
Saimiri_boliviensis_boliviensis	nitrogen compound transport	96/1292	763/12398	0.0500472732545947	0.3098845605526453	SINE	ACD, AKT2, AP1B1, AP1S1, AP2S1, AP4M1, AP4S1, ARF4, ARFGEF2, ARHGAP1, ATG4D, CALR, CD320, CLSTN1, COG7, COG8, COPG1, CSE1L, CTDSPL2, DESI1, DNM2, ELAVL1, FIS1, GDI2, GFAP, GGA2, GIPC1, GLE1, HEATR3, HNF1A, HSPA4, HSPA5, HSPB1, KDELR1, KDELR2, KIF3B, LMTK2, LRRC8A, MAP1LC3C, MTCH2, MVB12A, NAGPA, NAPA, NCF1, NFKBIA, NXF1, OLFM2, PLTP, POLA2, RAB11B, RAB3B, RAB3D, RAMP2, RANGRF, REEP2, RILP, RILPL1, RTN2, SAR1B, SEC24A, SEC61A2, SGPP1, SLC11A1, SLC25A23, SLC25A41, SLC27A1, SLC29A4, SLC3A2, SNF8, SNX11, SNX17, SNX21, SPIRE2, SRP54, STX1A, TBC1D13, TECPR2, TFR2, TFRC, TIMM10, TMED1, TMED10, TMED2, TNPO2, TOM1, TXNIP, USE1, VHL, VIPAS39, VPS25, VPS37B, VPS4A, XPO1, XPO6, YIF1B, YWHAG
Saimiri_boliviensis_boliviensis	monoubiquitinated histone H2A deubiquitination	5/1292	20/12398	0.0500839065749131	0.3098845605526453	SINE	ATXN7L3, KAT2A, SF3B3, TADA3, TAF6
Saimiri_boliviensis_boliviensis	monoubiquitinated histone deubiquitination	5/1292	20/12398	0.0500839065749131	0.3098845605526453	SINE	ATXN7L3, KAT2A, SF3B3, TADA3, TAF6
Saimiri_boliviensis_boliviensis	regulation of intracellular estrogen receptor signaling pathway	5/1292	20/12398	0.0500839065749131	0.3098845605526453	SINE	BRCA1, DDRGK1, LATS1, PAGR1, YAP1
Saimiri_boliviensis_boliviensis	ribosomal large subunit biogenesis	4/1292	14/12398	0.0501453763161253	0.3098845605526453	SINE	CINP, HEATR3, NVL, WDR74
Saimiri_boliviensis_boliviensis	presynaptic endocytosis	4/1292	14/12398	0.0501453763161253	0.3098845605526453	SINE	AP2S1, CANX, STX1A, SYP
Saimiri_boliviensis_boliviensis	ephrin receptor signaling pathway	4/1292	14/12398	0.0501453763161253	0.3098845605526453	SINE	CRK, EFNA1, EFNA3, EFNB3
Saimiri_boliviensis_boliviensis	negative regulation of calcineurin-mediated signaling	4/1292	14/12398	0.0501453763161253	0.3098845605526453	SINE	ATP2B4, CHP1, MTOR, MYOZ1
Saimiri_boliviensis_boliviensis	glucose transmembrane transport	4/1292	14/12398	0.0501453763161253	0.3098845605526453	SINE	HNF1A, SESN2, SLC27A1, SLC27A4
Saimiri_boliviensis_boliviensis	'de novo' posttranslational protein folding	4/1292	14/12398	0.0501453763161253	0.3098845605526453	SINE	DNAJB1, SDF2L1, TOR1A, TOR1B
Saimiri_boliviensis_boliviensis	regulation of fatty acid transport	4/1292	14/12398	0.0501453763161253	0.3098845605526453	SINE	AKT2, FIS1, PLA2G10, PTGES
Saimiri_boliviensis_boliviensis	negative regulation of calcineurin-NFAT signaling cascade	4/1292	14/12398	0.0501453763161253	0.3098845605526453	SINE	ATP2B4, CHP1, MTOR, MYOZ1
Saimiri_boliviensis_boliviensis	signal transduction by p53 class mediator	11/1292	59/12398	0.0510880831649504	0.31387715354319695	SINE	CDIP1, EP300, FOXM1, KAT5, MDM2, NUPR1, PPM1D, PYCARD, SESN2, TFAP4, TRIAP1
Saimiri_boliviensis_boliviensis	protein modification by small protein conjugation	52/1292	386/12398	0.051300591490237	0.31387715354319695	SINE	AIMP2, ANAPC16, ANAPC5, ASH2L, BFAR, BRAP, BRCA1, CBFB, CBLC, CDC23, CUL2, DCAF15, DDA1, DDRGK1, DTX2, FBXO45, FSD1, HECTD1, HNRNPUL1, IRF2BP1, MDM2, MKRN1, NEURL2, NQO1, PPIL2, RANBP10, RBBP6, RFWD3, RNF114, RNF125, RNF135, RNF19B, RNF216, RNF25, RUSC1, RYR1, SPRYD4, STX1A, TRIM56, TRIM71, TRIM72, TRIML1, TRIML2, TRPM4, UBE2A, UBE2B, UBE2H, UBE2W, UBOX5, VCPIP1, VHL, ZNRF1
Saimiri_boliviensis_boliviensis	regulation of cyclin-dependent protein kinase activity	9/1292	46/12398	0.0514936418937385	0.31387715354319695	SINE	ADAM17, CCND3, CCNYL1, CDKN2D, HEXIM1, HEXIM2, LATS1, STOX1, TFAP4
Saimiri_boliviensis_boliviensis	regulation of purine nucleotide metabolic process	9/1292	46/12398	0.0514936418937385	0.31387715354319695	SINE	EP300, GUCA1A, INSR, MLXIPL, NCOR1, NUPR1, PGAM1, SIRT6, SPHK2
Saimiri_boliviensis_boliviensis	protein ubiquitination	49/1292	360/12398	0.0534540148490932	0.3236200176642618	SINE	AIMP2, ANAPC16, ANAPC5, ASH2L, BFAR, BRAP, BRCA1, CBFB, CBLC, CDC23, CUL2, DCAF15, DDA1, DTX2, FBXO45, FSD1, HECTD1, HNRNPUL1, IRF2BP1, MDM2, MKRN1, NEURL2, NQO1, PPIL2, RANBP10, RBBP6, RFWD3, RNF114, RNF125, RNF135, RNF19B, RNF216, RNF25, RUSC1, RYR1, SPRYD4, TRIM56, TRIM71, TRIM72, TRIML1, TRIML2, UBE2A, UBE2B, UBE2H, UBE2W, UBOX5, VCPIP1, VHL, ZNRF1
Saimiri_boliviensis_boliviensis	nitrogen compound metabolic process	424/1292	3776/12398	0.0553029055529417	0.33006110995654114	SINE	AARS, ABHD3, ACD, ACHE, ACLY, ACOT4, ACOT8, ACP5, ADAM17, ADAMTS10, ADCY6, ADCY9, AFG3L2, AIMP2, AKAP8L, AKT2, ALDH6A1, ALG8, ALKBH1, ALKBH4, AMD1, ANAPC16, ANAPC5, AP5S1, APLP1, ASH2L, ASPHD1, ATG4D, ATXN7L3, AXL, B3GNT3, B3GNT4, BABAM1, BACE1, BAG3, BCAT2, BFAR, BLVRB, BRAP, BRCA1, BRD8, BUD31, C5AR1, CAMKK2, CARM1, CBFB, CBLC, CCDC47, CCNE1, CCNT1, CDC23, CDC25B, CDC25C, CDK3, CDKL3, CDKN2D, CELA1, CERS2, CERS4, CERS5, CFLAR, CHST12, CIC, CKM, CLPP, CMPK1, CNOT3, CNTD1, COG7, COPRS, COPS6, CPN1, CPSF7, CREBBP, CSNK1A1, CSTF3, CTCF, CTDSP1, CTDSPL2, CTSA, CUL2, DALRD3, DAPK3, DCAF15, DCTPP1, DDA1, DDRGK1, DESI1, DHH, DHPS, DHX34, DHX8, DNASE2, DNMT1, DPEP2, DPP9, DTX2, DUSP26, ECE1, ECE2, EFTUD2, EIF2AK1, ELP6, ENDOG, ENO1, ENO3, EP300, EPHB4, EPO, ETHE1, EVPL, EXD1, EXOSC1, EXOSC6, FANCD2, FARSA, FBXL12, FBXL19, FBXO45, FEM1A, FKBP10, FOS, FOXA3, FOXK2, FSD1, FUS, GAL3ST4, GATAD2B, GATC, GDPD3, GGN, GLG1, GLS2, GOT1L1, GPATCH1, GPI, GPT2, GSR, GTF2F1, GTF2IRD1, GTPBP3, HCST, HDAC5, HECTD1, HIPK4, HM13, HNF1A, HNRNPL, HNRNPM, HNRNPUL1, HORMAD1, HPD, HSPD1, IDE, ILF3, IMPDH2, INO80D, INSR, IRAK2, IRF2BP1, IRF3, KANSL2, KAT2A, KAT5, KDM1A, KDM3B, KHSRP, KIF14, KLF4, KLHDC2, LATS1, LCK, LCMT1, LIAS, LIMK1, LIMK2, LMTK2, LMTK3, LONP1, LTK, LYN, LYPLA2, MACROD1, MAN2B1, MAP2K1, MAP2K2, MAP3K8, MAP4K1, MAPK3, MARK4, MASP2, MAST1, MATK, MCM4, MCM5, MCM7, MDM2, MFAP1, MINK1, MKRN1, MLEC, MMACHC, MMP19, MPI, MRI1, MRPL15, MRPL4, MRPL51, MRPS12, MRPS15, MRPS21, MRPS7, MSH6, MSL2, MTO1, MTOR, NAALADL1, NAGS, NDFIP1, NEURL2, NME5, NOB1, NQO1, NSUN4, NUMBL, NUPR1, NVL, OGDH, ORMDL2, PAK2, PAK4, PAN2, PAPOLG, PARN, PCYOX1, PDE12, PDF, PFAS, PGAM1, PGLYRP2, PHF20, PHKG2, PIGL, PIGX, PIM2, PIN1, PKN1, PKN3, PLA2G10, PMM1, PMS2, PNPLA6, POLA2, POLH, POLR3E, POLR3H, POP5, POP7, PORCN, PPCDC, PPIL2, PPM1B, PPM1D, PPM1G, PPM1N, PPP1R15A, PPP2CB, PRDX3, PRKCSH, PRMT5, PRODH2, PRPF3, PRPSAP1, PSMD8, PSMD9, PSPH, PTCD1, PTP4A2, PTPN9, PUS7, PYCARD, QPRT, QTRT1, RAB3D, RAD23A, RAD51C, RAD9B, RANBP10, RARA, RBBP6, RBFOX2, RBM47, RBM4B, RFWD3, RHBDL3, RNASEH2A, RNF113A, RNF114, RNF125, RNF135, RNF19B, RNF216, RNF25, RNPEP, RPAP1, RPL13A, RPL26L1, RPL30, RPL35, RPP25, RPS11, RPS3A, RPS6KA1, RRN3, RRP7A, RTF1, RUSC1, RYR1, SARS2, SART1, SAT1, SBDS, SBK1, SDS, SEC11A, SESN2, SF3B3, SGPP1, SIRT2, SIRT4, SIRT6, SLC27A1, SMG1, SMG5, SMG6, SMG9, SMTNL1, SNRNP200, SNRPD2, SON, SPATA2, SPCS1, SPHK2, SPPL2A, SPPL3, SPRYD4, SPTLC2, SRRM1, SRRT, SRSF4, SRSF7, SSH1, ST3GAL2, STK36, STX1A, SUPT16H, SUPV3L1, TADA3, TAF13, TAF6, TAF8, TAOK2, TARS2, TEAD2, TERF2, TFCP2, TGFB1, THOP1, TMUB2, TOR1A, TRIB1, TRIM56, TRIM71, TRIM72, TRIML1, TRIML2, TRIT1, TRMT61B, TRPM4, TRPM7, TRUB2, TSR2, TYK2, TYRO3, UBE2A, UBE2B, UBE2H, UBE2L6, UBE2W, UBE2Z, UBL5, UBOX5, UGDH, UGGT1, ULK1, UPF2, UPF3B, USP20, USP30, USP37, USP4, USP50, USP7, USP8, VCPIP1, VHL, VIPAS39, VKORC1L1, VPS4A, WDR74, WNK3, WNK4, XRCC1, XRCC2, YBEY, YTHDF2, ZC3H7A, ZC3H7B, ZCCHC8, ZDHHC12, ZDHHC16, ZER1, ZNF768, ZNRF1
Saimiri_boliviensis_boliviensis	regulation of protein localization to cell surface	6/1292	27/12398	0.055502446156003	0.33006110995654114	SINE	ARF6, RAB11B, RANGRF, TNF, TOR1A, TYROBP
Saimiri_boliviensis_boliviensis	G1/S transition of mitotic cell cycle	6/1292	27/12398	0.055502446156003	0.33006110995654114	SINE	CCND3, CCNE1, EIF4EBP1, PIM2, TRIM71, USP37
Saimiri_boliviensis_boliviensis	regulation of small molecule metabolic process	28/1292	191/12398	0.0564737281401463	0.3350419937294405	SINE	AKT2, ATCAY, ATP2B4, BRCA1, DKKL1, EP300, FOXK2, GUCA1A, INSR, KAT2A, LCMT1, MFSD2A, MLXIPL, NCOR1, NUPR1, PGAM1, REST, SCAP, SESN2, SIRT2, SIRT4, SIRT6, SLC27A4, SNAI1, SPHK2, STAR, TNF, USP7
Saimiri_boliviensis_boliviensis	regulation of nucleotide metabolic process	9/1292	47/12398	0.0565898669498272	0.3350419937294405	SINE	EP300, GUCA1A, INSR, MLXIPL, NCOR1, NUPR1, PGAM1, SIRT6, SPHK2
Saimiri_boliviensis_boliviensis	negative regulation of biological process	333/1292	2927/12398	0.0569166119658046	0.33579600970289625	SINE	AARS, ABI3, ACD, ACOT8, ACP5, ACTN4, ADAM17, ADRB3, AIF1, AIMP2, AKAP8, AKIRIN1, AKT2, ALKBH1, ANGPTL4, ANKRD13A, ANKRD27, APLP1, ARF4, ARF6, ARHGAP1, ARHGEF2, ARNT, ATCAY, ATP2A2, ATP2B4, AXL, BABAM1, BAG3, BFAR, BNIPL, BRAP, BRCA1, BST2, CADM4, CALM3, CALR, CAMLG, CBFB, CBLC, CC2D1A, CCDC125, CCL25, CCND3, CCNE1, CCP110, CD27, CDH3, CDK3, CDKN2D, CELA1, CFLAR, CHADL, CHP1, CIC, CNN1, CNOT10, CNOT3, CNPY2, CREBBP, CRK, CRKL, CSNK1A1, CTCF, CTDSP1, CTDSPL2, CTSA, DACT3, DAPK3, DDRGK1, DDX56, DHX34, DIP2B, DKKL1, DNAJA3, DNAJB1, DNM2, DNMT1, DPP9, DRAP1, DUSP26, EFNA1, EFNB3, EIF2AK1, EIF4EBP1, ELAVL1, ELF3, ENDOG, EP300, EPO, F2RL1, FEM1A, FIS1, FOXK2, FOXM1, FRMD5, FUS, GATAD2B, GDF5, GDI2, GFAP, GIPC1, GLG1, GMFG, GPR108, GPR4, GRID2IP, GTF2I, HAVCR2, HDAC5, HECTD1, HEXIM1, HEXIM2, HNRNPL, HOOK3, HORMAD1, HSPA5, HSPB1, HSPD1, ICAM1, IFNL1, IFT52, IKZF4, IL27RA, ILF3, IRF2BP1, KANK4, KAT2A, KAT5, KDF1, KDM1A, KDM2B, KDM4A, KHDRBS1, KHSRP, KIF14, KIRREL2, KLF4, KNTC1, LARP1, LATS1, LAX1, LCMT1, LIMA1, LIMK1, LIMK2, LITAF, LMBR1L, LONP1, LRCH4, LST1, LTK, LYN, LYPD3, MAD2L1BP, MAP2K1, MAPRE1, MAVS, MDM2, MED1, MFSD2A, MLXIPL, MPHOSPH9, MSH6, MTDH, MTOR, MYOZ1, NBR1, NCOR1, NDFIP1, NFIC, NFKBIA, NKAP, NLRP7, NME5, NMRK2, NQO1, NR0B2, NRROS, NUPR1, OPRD1, ORMDL2, OVOL2, P2RX4, PAK2, PAK4, PAN2, PARD6A, PARN, PBLD, PC, PCIF1, PDCD5, PDE12, PGLYRP2, PHACTR4, PIH1D1, PIM2, PIN1, PKN1, PLA2G10, PLAUR, PNKD, PPM1B, PPP1R10, PPP1R15A, PPP1R35, PPP2CB, PRDX3, PRKCSH, PRKRIP1, PRRT2, PTGES, PTGIR, PTPN9, PUS7, PYCARD, RAD9B, RAMP2, RARA, RASAL3, RBL1, RBM47, RCC2, REST, RFWD3, RHPN2, RILP, RITA1, RNF113A, RNF125, RPL13A, RPS6KA1, RRAS, RTF1, RTN2, S1PR2, SCAI, SERPINE1, SERPINF2, SERTAD1, SERTAD3, SESN2, SF3B3, SH3BP1, SIRT2, SIRT4, SIRT6, SLA2, SLC11A1, SLC27A1, SLC27A4, SLIRP, SMARCC1, SMCR8, SMG1, SMG5, SMG6, SMG9, SMTNL1, SNAI1, SON, SPHK2, SPTAN1, SPTBN2, SPTBN4, SRRT, SRSF4, SRSF7, SRSF9, SSH1, STOX1, SUPV3L1, SYT11, TAF6, TAOK2, TAPBPL, TARM1, TBX6, TCHP, TEAD2, TERF2, TFAP4, TFRC, TGFB1, TIA1, TIAL1, TIMELESS, TMED10, TMEM161A, TMEM38A, TNF, TNFAIP8L1, TRIAP1, TRIB1, TRIM71, TRIM72, TUBB4A, TULP3, TXNDC12, TXNIP, TYRO3, TYROBP, UBE2B, ULK1, UPF2, UPF3B, UPK3B, USP20, USP4, USP7, USP8, VHL, VIL1, VPS25, VPS4A, WDR13, WDR6, WFIKKN2, WNK3, WNK4, XBP1, XRCC1, XRCC2, YAP1, YTHDF2, ZDHHC12, ZGLP1, ZNF207, ZNF256, ZNF425, ZNF512B, ZNF653
Saimiri_boliviensis_boliviensis	cellular response to stress	102/1292	821/12398	0.0582973023871675	0.33906646420006475	SINE	ACD, AIF1, ALKBH7, AP5S1, ARNT, ASH2L, ATP2A1, ATP2A2, BABAM1, BAG3, BRCA1, CALR, CCDC47, CDC37, CDIP1, CDK3, CREB3L3, DCTPP1, DDRGK1, DNAJA3, DNAJB1, EIF2AK1, EIF2B5, ENDOG, EP300, EPO, FANCD2, FBXO45, FOS, FOXA3, FOXM1, GFAP, GGN, GNL1, GRB2, HSPA5, KAT5, KLF4, LONP1, LYN, MACROD1, MAP1LC3C, MAP2K1, MAP4K1, MAPK3, MCM7, MDM2, MFSD2A, MSH6, MTOR, NCF1, NPHS1, NUPR1, OPRD1, PLIN2, PLIN3, PMS2, POLH, PPM1D, PPP1R15A, PPP2CB, PRDX3, PYCARD, RAD23A, RAD51C, RAD9B, RBBP6, RFWD3, RNASEH2A, ROMO1, SCAP, SESN2, SIRT2, SIRT4, SIRT6, SLC4A11, SMG1, STOX1, SUPT16H, TAOK2, TERF2, TFAP4, TIMELESS, TMEM161A, TMUB2, TNF, TOR1A, TRIAP1, TRIB1, UBE2A, UBE2B, USP7, VCPIP1, VHL, VKORC1L1, WDR45, WDR59, WNK3, XRCC1, XRCC2, YAP1, ZDHHC16
Saimiri_boliviensis_boliviensis	positive regulation of cell cycle phase transition	11/1292	61/12398	0.058320272496078	0.33906646420006475	SINE	ADAM17, AIF1, CDC25B, CDC25C, MAD2L1BP, PAGR1, PPP1R10, RAD51C, RCC2, STIL, STOX1
Saimiri_boliviensis_boliviensis	cellular response to leukemia inhibitory factor	11/1292	61/12398	0.058320272496078	0.33906646420006475	SINE	BCAT2, INA, KLF4, MYBL2, NEFH, PLA2G10, PMM1, RNF125, SRSF7, TFRC, UBXN2A
Saimiri_boliviensis_boliviensis	macromolecule modification	207/1292	1766/12398	0.0583259359473518	0.33906646420006475	SINE	AARS, AIMP2, AKT2, ALG8, ALKBH1, ALKBH4, ANAPC16, ANAPC5, ASH2L, ASPHD1, ATG4D, ATXN7L3, AXL, B3GNT3, B3GNT4, BABAM1, BFAR, BRAP, BRCA1, BRD8, CAMKK2, CARM1, CBFB, CBLC, CCNE1, CCNT1, CDC23, CDC25B, CDC25C, CDK3, CDKL3, COG7, COPRS, COPS6, CREBBP, CSNK1A1, CTCF, CTDSP1, CTDSPL2, CUL2, DALRD3, DAPK3, DCAF15, DDA1, DDRGK1, DESI1, DHPS, DNMT1, DTX2, DUSP26, EIF2AK1, ELP6, EP300, EPHB4, EPO, EVPL, EXOSC6, FBXO45, FKBP10, FSD1, GATAD2B, GTPBP3, HCST, HDAC5, HECTD1, HIPK4, HNF1A, HNRNPUL1, ILF3, INSR, IRAK2, IRF2BP1, KANSL2, KAT2A, KAT5, KDM1A, KDM3B, LATS1, LCK, LCMT1, LIAS, LIMK1, LIMK2, LMTK2, LMTK3, LTK, LYN, LYPLA2, MACROD1, MAN2B1, MAP2K1, MAP2K2, MAP3K8, MAP4K1, MAPK3, MARK4, MAST1, MATK, MDM2, MINK1, MKRN1, MLEC, MSL2, MTOR, NEURL2, NQO1, NSUN4, NUPR1, OGDH, PAK2, PAK4, PDF, PHF20, PHKG2, PIGL, PIGX, PIM2, PIN1, PKN1, PKN3, PORCN, PPIL2, PPM1B, PPM1D, PPM1G, PPM1N, PPP1R15A, PRDX3, PRMT5, PTP4A2, PTPN9, PUS7, QTRT1, RAB3D, RANBP10, RARA, RBBP6, RBM47, RFWD3, RNF113A, RNF114, RNF125, RNF135, RNF19B, RNF216, RNF25, RPS6KA1, RUSC1, RYR1, SBK1, SF3B3, SIRT2, SIRT4, SIRT6, SMG1, SMTNL1, SPATA2, SPRYD4, SSH1, ST3GAL2, STK36, STX1A, TADA3, TAF13, TAF6, TAF8, TAOK2, TGFB1, TOR1A, TRIB1, TRIM56, TRIM71, TRIM72, TRIML1, TRIML2, TRIT1, TRMT61B, TRPM4, TRPM7, TRUB2, TYK2, TYRO3, UBE2A, UBE2B, UBE2H, UBE2L6, UBE2W, UBL5, UBOX5, UGGT1, ULK1, USP20, USP30, USP37, USP4, USP50, USP7, USP8, VCPIP1, VHL, VIPAS39, VKORC1L1, WNK3, WNK4, ZDHHC12, ZDHHC16, ZNRF1
Saimiri_boliviensis_boliviensis	regulation of stem cell differentiation	8/1292	39/12398	0.0584479394367742	0.33906646420006475	SINE	KAT5, PUS7, REST, SIRT6, SLC4A11, TEAD2, YAP1, YTHDF2
Saimiri_boliviensis_boliviensis	negative regulation of cysteine-type endopeptidase activity involved in apoptotic process	8/1292	39/12398	0.0584479394367742	0.33906646420006475	SINE	CDKN2D, KLF4, PAK2, PIH1D1, PLAUR, RPS6KA1, TNF, TRIAP1
Saimiri_boliviensis_boliviensis	macromolecule biosynthetic process	64/1292	490/12398	0.0588199849644149	0.33906646420006475	SINE	ACD, AIMP2, B3GNT3, B3GNT4, BAG3, C5AR1, CDKN2D, CELA1, CHST12, CIC, DNAJA3, DNMT1, EP300, EPO, FOS, FOXA3, GAL3ST4, GATC, GRWD1, GTF2F1, GTF2IRD1, HNF1A, IRF3, KLF4, LRWD1, MAPK3, MRPL15, MRPL4, MRPL51, MRPS12, MRPS15, MRPS21, MRPS7, NFIC, PDF, PHKG2, POLA2, POLE2, POLH, POLR3E, POLR3H, PRMT5, PTCD1, RARA, RFC5, RPAP1, RPL13A, RPL26L1, RPL30, RPL35, RPS11, RPS3A, RRN3, RTF1, SLC11A1, SUPT16H, TAF13, TAF6, TAF8, TEAD2, TFCP2, TRNAU1AP, UGDH, ZNF768
Saimiri_boliviensis_boliviensis	biological regulation	730/1292	6694/12398	0.0590920356047288	0.33906646420006475	SINE	AARS, ABI3, ACD, ACHE, ACOT8, ACP5, ACTN4, ADAM17, ADAMTSL4, ADAP2, ADCY6, ADCY9, ADRB3, AFF4, AFG3L2, AHSA1, AIF1, AIMP2, AKAP12, AKAP8, AKAP8L, AKIRIN1, AKT2, ALDH2, ALKBH1, ALKBH4, ALKBH7, ANGPTL4, ANKFY1, ANKRD13A, ANKRD27, ANKRD54, APLP1, ARF4, ARF6, ARFGEF2, ARHGAP1, ARHGEF2, ARMC12, ARNT, ARPC1B, ARPC4, ARPC5L, ASAP3, ASH2L, ATAD2, ATCAY, ATL3, ATP2A1, ATP2A2, ATP2B4, ATXN7L3, AXL, BABAM1, BACE1, BAG3, BAIAP2L1, BATF2, BCAT2, BFAR, BNIPL, BRAP, BRCA1, BRD8, BRK1, BST2, BUD31, C1QTNF4, C3, C5AR1, CACNA1A, CACNB3, CACNG6, CADM4, CALCOCO2, CALM3, CALR, CAMKK2, CAMLG, CAMTA2, CARD6, CARHSP1, CARM1, CBFB, CBLC, CC2D1A, CCAR1, CCDC117, CCDC125, CCDC47, CCL24, CCL25, CCND3, CCNE1, CCNT1, CCNYL1, CCP110, CCT3, CCT6A, CD19, CD27, CD320, CD70, CDC23, CDC25B, CDC25C, CDC37, CDC42EP1, CDC42SE1, CDH3, CDIP1, CDK2AP1, CDK3, CDKN2D, CELA1, CELF1, CERS2, CFLAR, CHADL, CHP1, CHRNA9, CIC, CIZ1, CKAP5, CLIP1, CLPTM1, CLSTN1, CNEP1R1, CNN1, CNOT10, CNOT3, CNPY2, CNPY4, CNTD1, CNTNAP1, COG7, CORT, CPSF7, CRB3, CREB3L3, CREBBP, CRK, CRKL, CROCC, CSNK1A1, CTCF, CTDSP1, CTDSPL2, CTSA, CYTH2, CYTH3, DACT3, DAGLB, DAPK3, DBP, DCAF15, DDA1, DDRGK1, DDX56, DENND4B, DENND6A, DESI1, DHDH, DHH, DHPS, DHX34, DHX37, DIABLO, DIMT1, DIP2B, DIRAS1, DKKL1, DNAJA3, DNAJB1, DNAJC16, DNASE2, DNM1, DNM2, DNMT1, DOCK11, DOCK6, DPP9, DPY30, DRAP1, DTX2, DUS3L, DUSP26, DVL3, ECE1, ECE2, ECSIT, EFNA1, EFNA3, EFNB3, EHD2, EIF2AK1, EIF2B1, EIF2B4, EIF2B5, EIF3K, EIF4EBP1, ELAVL1, ELF3, ELP6, ENDOG, ENSA, EP300, EPO, ESRP1, ETV4, EVPL, EXOSC6, F2RL1, FANCD2, FBLIM1, FBXO45, FCHO1, FEM1A, FGD1, FIS1, FLT3LG, FMNL1, FOS, FOSB, FOXA3, FOXK2, FOXM1, FRMD5, FSD1, FUS, GABPB1, GAPVD1, GATAD2B, GATC, GDF5, GDI2, GFAP, GIGYF1, GIPC1, GIPR, GIT2, GLG1, GLS2, GMFG, GNA11, GON4L, GPC2, GPI, GPR108, GPR157, GPR4, GRB2, GRID2IP, GRIN2D, GSR, GTF2F1, GTF2I, GTF2IRD1, GUCA1A, HAVCR2, HCST, HDAC5, HECTD1, HEXIM1, HEXIM2, HIP1, HIPK4, HNF1A, HNRNPL, HOOK3, HORMAD1, HRC, HSPA5, HSPB1, HSPD1, HTR1D, ICAM1, ICAM5, IDE, IFNGR2, IFNL1, IFT52, IKZF4, IL17RC, IL27, IL27RA, ILF3, INA, INO80D, INSL3, INSR, IQGAP1, IRAK2, IRF2BP1, IRF3, ITGAL, ITPKA, KANK4, KANSL2, KAT2A, KAT5, KCNG3, KCNK6, KCTD7, KDF1, KDM1A, KDM2B, KDM4A, KHDRBS1, KHSRP, KIF14, KIF20A, KIF9, KIRREL2, KLF1, KLF4, KNTC1, L3MBTL2, LAMTOR4, LARP1, LARP4, LAT, LATS1, LAX1, LCK, LCMT1, LIMA1, LIMK1, LIMK2, LITAF, LMBR1L, LONP1, LRCH4, LRRC8A, LST1, LTB, LTBP4, LTBR, LTK, LYN, LYPD3, MAD2L1BP, MAP2K1, MAP2K2, MAP4K1, MAPK3, MAPRE1, MARCKSL1, MARK4, MASP2, MAVS, MCHR1, MCM7, MDM2, MED1, MED13, MED18, MED19, MED26, MFSD2A, MINK1, MLLT10, MLXIPL, MMD2, MPHOSPH9, MPV17, MSH6, MSL2, MTDH, MTOR, MVB12A, MYCL, MYO9B, MYOZ1, NAPA, NBR1, NCF1, NCOR1, NCR3, NDFIP1, NDUFS1, NEFH, NEURL2, NFE2L1, NFIC, NFKBIA, NKAIN1, NKAP, NLRP7, NME5, NMRK2, NOSIP, NPHS1, NQO1, NR0B2, NR2F6, NRROS, NRTN, NUMBL, NUPR1, NUSAP1, NVL, NYAP1, OLFM2, OPRD1, ORAI1, ORMDL2, OSCAR, OVOL2, P2RX4, P2RY11, P4HTM, PAGR1, PAK2, PAK4, PAN2, PARD6A, PARN, PBLD, PC, PCIF1, PCNT, PDCD5, PDE12, PDF, PDIA3, PEX11G, PFN1, PGAM1, PGLYRP2, PHACTR4, PHF20, PIANP, PIH1D1, PIK3C2A, PIM2, PIN1, PITHD1, PITPNM2, PKN1, PKN3, PLA2G10, PLAUR, PLCD3, PLCD4, PLD2, PLD3, PLEKHA4, PLEKHH3, PLEKHM2, PLTP, PLVAP, PNKD, POFUT1, PORCN, PPM1B, PPM1D, PPM1G, PPP1R10, PPP1R14A, PPP1R15A, PPP1R35, PPP2CB, PPP2R3C, PPP4C, PRDX3, PRKCSH, PRKRIP1, PRMT5, PRRT2, PTCH2, PTGES, PTGIR, PTPN9, PUS7, PYCARD, RAB11B, RAB13, RAB3B, RAB3D, RAC1, RAD23A, RAD51C, RAD9B, RAMP2, RANGRF, RARA, RASAL3, RBBP6, RBFOX2, RBL1, RBM47, RBM4B, RBPMS, RCC2, REEP2, RERE, REST, RFC5, RFWD3, RGL3, RHOD, RHPN2, RILP, RILPL1, RIMS3, RIT1, RITA1, RND2, RNF113A, RNF125, RNF135, RNF216, RNF25, ROMO1, RPL13A, RPS6KA1, RRAS, RTF1, RTN2, RUFY3, RXFP4, RYR1, S1PR2, SAP130, SAP25, SAR1B, SART1, SBNO1, SCAI, SCAP, SCARF1, SCN1B, SERPINE1, SERPINF2, SERTAD1, SERTAD3, SESN2, SEZ6L2, SF3B3, SGPP1, SGSM2, SH2B1, SH2D3A, SH3BP1, SIPA1L3, SIRT2, SIRT4, SIRT6, SLA2, SLC11A1, SLC25A23, SLC27A1, SLC27A4, SLC29A4, SLC34A2, SLC3A2, SLC4A11, SLC9A8, SLIRP, SMARCC1, SMCR8, SMG1, SMG5, SMG6, SMG9, SMTNL1, SNAI1, SNF8, SNX17, SOGA1, SON, SPAG9, SPAST, SPATA2, SPHK2, SPIRE2, SPN, SPNS1, SPPL2A, SPPL3, SPRED3, SPTAN1, SPTBN2, SPTBN4, SPTLC2, SRRT, SRSF4, SRSF7, SRSF9, SSH1, STAR, STAU1, STIL, STK36, STOX1, STX10, STX1A, SUPV3L1, SYAP1, SYDE1, SYP, SYT11, TADA3, TAF13, TAF6, TAF8, TAOK2, TAPBPL, TARM1, TBC1D10B, TBX6, TCHP, TEAD2, TEAD3, TEAD4, TENM2, TERF2, TFAP4, TFCP2, TFE3, TFR2, TFRC, TGFB1, TGIF1, THRSP, TIA1, TIAL1, TICAM1, TIMELESS, TM6SF2, TMED10, TMEM161A, TMEM251, TMEM38A, TMEM79, TMIGD2, TNF, TNFAIP8L1, TNFRSF17, TOM1, TOR1A, TPCN1, TRIAP1, TRIB1, TRIM56, TRIM71, TRIM72, TRIP10, TRIP6, TRNAU1AP, TRPM4, TRPV2, TRUB2, TSC22D4, TUBB4A, TULP1, TULP3, TXNDC12, TXNIP, TYK2, TYRO3, TYROBP, UBE2A, UBE2B, UBE2Z, UBXN2A, ULK1, UPF2, UPF3B, UPK3B, USP20, USP37, USP4, USP50, USP7, USP8, VAV1, VCL, VCPIP1, VHL, VIL1, VPS25, VPS37B, VPS4A, WDR13, WDR45, WDR59, WDR6, WFIKKN2, WNK3, WNK4, XBP1, XPO1, XRCC1, XRCC2, YAP1, YPEL3, YTHDF2, YWHAG, YY1AP1, ZC3H7A, ZC3H7B, ZDHHC12, ZER1, ZFP90, ZGLP1, ZNF157, ZNF207, ZNF256, ZNF3, ZNF316, ZNF317, ZNF335, ZNF398, ZNF41, ZNF425, ZNF490, ZNF512B, ZNF564, ZNF597, ZNF627, ZNF653, ZNF689, ZNF764, ZNF785, ZNF786, ZNF789, ZNF791, ZNHIT1
Saimiri_boliviensis_boliviensis	negative regulation of cyclin-dependent protein serine/threonine kinase activity	5/1292	21/12398	0.0603037671228303	0.33906646420006475	SINE	CDKN2D, HEXIM1, HEXIM2, LATS1, TFAP4
Saimiri_boliviensis_boliviensis	prostanoid metabolic process	5/1292	21/12398	0.0603037671228303	0.33906646420006475	SINE	ACOX1, CES2, DAGLB, PLA2G10, PTGES
Saimiri_boliviensis_boliviensis	negative regulation of cyclin-dependent protein kinase activity	5/1292	21/12398	0.0603037671228303	0.33906646420006475	SINE	CDKN2D, HEXIM1, HEXIM2, LATS1, TFAP4
Saimiri_boliviensis_boliviensis	tRNA aminoacylation for protein translation	5/1292	21/12398	0.0603037671228303	0.33906646420006475	SINE	AARS, DALRD3, FARSA, SARS2, TARS2
Saimiri_boliviensis_boliviensis	protein export from nucleus	5/1292	21/12398	0.0603037671228303	0.33906646420006475	SINE	CALR, CTDSPL2, DESI1, XPO1, XPO6
Saimiri_boliviensis_boliviensis	antiviral innate immune response	5/1292	21/12398	0.0603037671228303	0.33906646420006475	SINE	AKAP1, MAVS, RNF135, TNF, USP20
Saimiri_boliviensis_boliviensis	prostaglandin metabolic process	5/1292	21/12398	0.0603037671228303	0.33906646420006475	SINE	ACOX1, CES2, DAGLB, PLA2G10, PTGES
Saimiri_boliviensis_boliviensis	positive regulation of cell cycle G2/M phase transition	5/1292	21/12398	0.0603037671228303	0.33906646420006475	SINE	CDC25B, CDC25C, RAD51C, RCC2, STOX1
Saimiri_boliviensis_boliviensis	regulation of mononuclear cell migration	13/1292	76/12398	0.0604477826972159	0.33916517404588503	SINE	ADAM17, AIF1, AKIRIN1, C5AR1, CALR, CRK, CRKL, IL27RA, LYN, MAPK3, PYCARD, SERPINE1, SPN
Saimiri_boliviensis_boliviensis	negative regulation of protein metabolic process	70/1292	543/12398	0.0614259805402401	0.34232263972013555	SINE	ACOT8, BRCA1, CADM4, CALR, CAMLG, CBLC, CDKN2D, CRKL, CTDSP1, CTSA, DAPK3, DDRGK1, EFNA1, EIF2AK1, EIF4EBP1, GIPC1, GLG1, HEXIM1, HEXIM2, HSPB1, ILF3, KIRREL2, KLF4, LARP1, LATS1, LAX1, LIMK1, LYN, MLXIPL, NLRP7, NQO1, PAK2, PARD6A, PCIF1, PDE12, PIH1D1, PIN1, PKN1, PLAUR, PPP1R15A, PRKRIP1, PUS7, PYCARD, RILP, RPL13A, RPS6KA1, RTN2, SERPINE1, SERPINF2, SESN2, SF3B3, SIRT2, SMARCC1, SMCR8, TFAP4, TIA1, TMED10, TNF, TRIAP1, TRIB1, TRIM71, UBE2B, USP4, USP7, USP8, VPS25, WFIKKN2, WNK4, XRCC1, YTHDF2
Saimiri_boliviensis_boliviensis	regulation of cell division	16/1292	96/12398	0.06206952051689	0.34232263972013555	SINE	CALM3, CCP110, CDC25B, FSD1, GIPC1, KAT2A, KDF1, KIF14, KIF20A, PIN1, SIRT2, SPAST, TADA3, TGFB1, TXNIP, VPS4A
Saimiri_boliviensis_boliviensis	regulation of cellular localization	65/1292	502/12398	0.0621707755927426	0.34232263972013555	SINE	ABI3, AKAP8L, AKT2, ANKRD13A, ARF6, ARHGAP1, ATP2B4, BAG3, CALM3, CCT3, CCT6A, CD19, CDH3, CHP1, CNPY4, CREBBP, CRKL, CROCC, CTDSPL2, DDRGK1, EHD2, EP300, EPO, FIS1, GDI2, HECTD1, HRC, KAT5, KHDRBS1, LATS1, LIMK2, LYN, MAPK3, MARK4, MAVS, MTOR, NEFH, NVL, P2RX4, PARD6A, PCNT, PDCD5, PIN1, PTPN9, RAB11B, RANGRF, REEP2, SESN2, SIRT6, SPHK2, SYT11, TFRC, TGFB1, TMEM38A, TNF, TOR1A, TYK2, TYROBP, USP7, VCPIP1, VIL1, VPS4A, WNK3, XPO1, YAP1
Saimiri_boliviensis_boliviensis	positive regulation of chromosome segregation	4/1292	15/12398	0.0629250788150734	0.34232263972013555	SINE	KAT5, MAD2L1BP, RCC2, SIRT2
Saimiri_boliviensis_boliviensis	carbohydrate transmembrane transport	4/1292	15/12398	0.0629250788150734	0.34232263972013555	SINE	HNF1A, SESN2, SLC27A1, SLC27A4
Saimiri_boliviensis_boliviensis	monosaccharide transmembrane transport	4/1292	15/12398	0.0629250788150734	0.34232263972013555	SINE	HNF1A, SESN2, SLC27A1, SLC27A4
Saimiri_boliviensis_boliviensis	vesicle budding from membrane	4/1292	15/12398	0.0629250788150734	0.34232263972013555	SINE	DNM1, RILP, TMED10, VPS4A
Saimiri_boliviensis_boliviensis	hexose transmembrane transport	4/1292	15/12398	0.0629250788150734	0.34232263972013555	SINE	HNF1A, SESN2, SLC27A1, SLC27A4
Saimiri_boliviensis_boliviensis	'de novo' protein folding	4/1292	15/12398	0.0629250788150734	0.34232263972013555	SINE	DNAJB1, SDF2L1, TOR1A, TOR1B
Saimiri_boliviensis_boliviensis	ruffle organization	4/1292	15/12398	0.0629250788150734	0.34232263972013555	SINE	ARF6, LIMA1, MTOR, SH3BP1
Saimiri_boliviensis_boliviensis	protein autoubiquitination	8/1292	40/12398	0.0633283755970892	0.34381923755342764	SINE	BFAR, BRCA1, HECTD1, MDM2, RNF19B, TRIM71, UBE2A, UBE2B
Saimiri_boliviensis_boliviensis	cellular response to stimulus	176/1292	1488/12398	0.0635623862329116	0.3443925654074119	SINE	ACD, ADAM17, ADCY6, AIF1, AKAP8, AKT2, ALKBH7, AP5S1, APLP1, ARHGEF2, ARNT, ASH2L, ATP2A1, ATP2A2, ATP2B4, AXL, BABAM1, BAG3, BCAT2, BRCA1, BRD8, CACNA1A, CALR, CCDC47, CDC37, CDIP1, CDK3, CREB3L3, CREBBP, CRKL, DAPK3, DCTPP1, DDRGK1, DENND4C, DNAJA3, DNAJB1, DNMT1, EIF2AK1, EIF2B5, ENDOG, EP300, EPO, FANCD2, FBXO45, FOS, FOSB, FOXA3, FOXM1, GFAP, GGN, GIPC1, GNA11, GNL1, GRB2, HSPA5, ICAM1, IMPDH2, INA, IQGAP1, ITPKA, ITPKC, KAT5, KDM1A, KLF4, LAMTOR4, LARP1, LITAF, LONP1, LTBR, LTK, LYN, MACROD1, MAP1LC3C, MAP2K1, MAP4K1, MAPK3, MAVS, MCM7, MDM2, MED1, MFSD2A, MLXIPL, MSH6, MTOR, MYBL2, MYOZ1, NCF1, NEFH, NLRP7, NPHS1, NUPR1, OPRD1, OVOL2, P2RX4, P2RY11, PAK2, PAK4, PDCD5, PDE12, PDIA3, PLA2G10, PLIN2, PLIN3, PMM1, PMS2, POLH, PPM1D, PPP1R15A, PPP2CB, PRDX3, PYCARD, RAB11B, RAD23A, RAD51C, RAD9B, RAMP2, RARA, RBBP6, REST, RFWD3, RNASEH2A, RNF125, ROMO1, RPL13A, RYR1, SCAP, SERPINE1, SESN2, SIRT2, SIRT4, SIRT6, SLC25A23, SLC4A11, SMG1, SPHK2, SRSF7, SSH1, STOX1, SUPT16H, SYAP1, SYP, TAOK2, TEAD2, TERF2, TFAP4, TFR2, TFRC, TGFB1, TIMELESS, TMEM161A, TMEM38A, TMUB2, TNF, TOR1A, TRIAP1, TRIB1, TRIM71, TRPM4, TXNIP, UBE2A, UBE2B, UBXN2A, USP7, VCPIP1, VHL, VIL1, VKORC1L1, WDR45, WDR59, WNK3, WNK4, XBP1, XRCC1, XRCC2, YAP1, ZDHHC16
Saimiri_boliviensis_boliviensis	metabolic process	514/1292	4639/12398	0.0639850169570698	0.3448144538792369	SINE	AARS, ABHD3, ACD, ACHE, ACLY, ACOT11, ACOT4, ACOT8, ACOX1, ACP5, ADAM17, ADAMTS10, ADCY6, ADCY9, ADRB3, AFG3L2, AIMP2, AK6, AKAP8L, AKT2, ALDH2, ALDH6A1, ALG8, ALKBH1, ALKBH4, ALKBH7, AMD1, ANAPC16, ANAPC5, AP5S1, APLP1, ARFGEF2, AS3MT, ASH2L, ASPHD1, ATG4D, ATXN7L3, AXL, B3GNT3, B3GNT4, BABAM1, BACE1, BAG3, BCAT2, BCKDK, BFAR, BLVRB, BRAP, BRCA1, BRD8, BUD31, C5AR1, CALCOCO2, CAMKK2, CARM1, CBFB, CBLC, CCDC47, CCNE1, CCNT1, CDC23, CDC25B, CDC25C, CDIPT, CDK3, CDKL3, CDKN2D, CELA1, CERS2, CERS4, CERS5, CES2, CFLAR, CHST12, CIC, CKM, CLPP, CMPK1, CNEP1R1, CNOT3, CNTD1, COG7, COG8, COPRS, COPS6, COQ10B, COQ4, COQ5, COQ7, CPN1, CPSF7, CREBBP, CRK, CRKL, CSNK1A1, CSTF3, CTCF, CTDSP1, CTDSPL2, CTSA, CUL2, DAGLB, DALRD3, DAPK3, DCAF15, DCTPP1, DDA1, DDRGK1, DESI1, DHDH, DHH, DHPS, DHX34, DHX8, DNAJA3, DNASE2, DNM2, DNMT1, DOLK, DPEP2, DPP9, DTX2, DUSP26, ECE1, ECE2, ECH1, EFTUD2, EIF2AK1, ELP6, ENDOG, ENO1, ENO3, EP300, EPHB4, EPO, ETHE1, EVPL, EXD1, EXOSC1, EXOSC6, FANCD2, FARSA, FBXL12, FBXL19, FBXO45, FEM1A, FIS1, FKBP10, FOS, FOXA3, FOXK2, FSD1, FUCA1, FUS, GAL3ST4, GALE, GALM, GATAD2B, GATC, GCDH, GDE1, GDPD3, GFAP, GGN, GLG1, GLS2, GOT1L1, GPATCH1, GPCPD1, GPI, GPT2, GRB2, GRWD1, GSR, GTF2F1, GTF2IRD1, GTPBP3, HCST, HDAC5, HECTD1, HIPK4, HM13, HMGCL, HNF1A, HNRNPL, HNRNPM, HNRNPUL1, HORMAD1, HPD, HSD17B14, HSPD1, IDE, ILF3, ILVBL, IMPDH2, INO80D, INSR, IRAK2, IRF2BP1, IRF3, ITPKA, ITPKC, KANSL2, KAT2A, KAT5, KDM1A, KDM3B, KHSRP, KIF14, KLF4, KLHDC2, LARP1, LAT, LATS1, LCK, LCMT1, LIAS, LIMK1, LIMK2, LMTK2, LMTK3, LONP1, LRP10, LRWD1, LTB, LTK, LYN, LYPLA2, MACROD1, MAN2B1, MAP1LC3C, MAP2K1, MAP2K2, MAP3K8, MAP4K1, MAPK3, MARK4, MASP2, MAST1, MATK, MCM4, MCM5, MCM7, MDM2, MED1, MFAP1, MIF4GD, MINK1, MKRN1, MLEC, MLXIPL, MMACHC, MMP19, MOGAT3, MPI, MRI1, MRPL15, MRPL4, MRPL51, MRPS12, MRPS15, MRPS21, MRPS36, MRPS7, MSH6, MSL2, MTO1, MTOR, NAALADL1, NAGS, NBR1, NCF1, NDFIP1, NDUFA7, NDUFC2, NDUFS1, NEURL2, NFIC, NME5, NOB1, NQO1, NRROS, NSUN4, NUMBL, NUPR1, NVL, OGDH, ORMDL2, PAK2, PAK4, PAN2, PAPOLG, PARN, PBLD, PC, PCYOX1, PDE12, PDF, PFAS, PGAM1, PGD, PGLS, PGLYRP2, PHF20, PHKG2, PIGL, PIGX, PIM2, PIN1, PKN1, PKN3, PLA2G10, PLBD2, PLCD3, PLCD4, PLD2, PLTP, PMM1, PMS2, PNKD, PNPLA6, POFUT1, POLA2, POLE2, POLH, POLR3E, POLR3H, POP5, POP7, PORCN, PPCDC, PPIL2, PPM1B, PPM1D, PPM1G, PPM1N, PPP1R15A, PPP2CB, PRDX3, PRKCSH, PRMT5, PRODH2, PRPF3, PRPSAP1, PSMD8, PSMD9, PSPH, PTCD1, PTGES, PTP4A2, PTPN9, PUS7, PYCARD, QPRT, QTRT1, RAB11B, RAB3D, RAD23A, RAD51C, RAD9B, RAMP2, RANBP10, RARA, RBBP6, RBFOX2, RBM47, RBM4B, RFC5, RFWD3, RHBDL3, RNASEH2A, RNF113A, RNF114, RNF125, RNF135, RNF19B, RNF216, RNF25, RNPEP, RPAP1, RPL13A, RPL26L1, RPL30, RPL35, RPP25, RPS11, RPS3A, RPS6KA1, RRN3, RRP7A, RTF1, RTN2, RUSC1, RYR1, SARS2, SART1, SAT1, SBDS, SBK1, SCAP, SDS, SEC11A, SESN2, SF3B3, SGPP1, SIRT2, SIRT4, SIRT6, SLC11A1, SLC27A1, SLC27A4, SLC3A2, SMG1, SMG5, SMG6, SMG9, SMTNL1, SNRNP200, SNRPD2, SON, SPATA2, SPCS1, SPHK2, SPPL2A, SPPL3, SPRYD4, SPTLC2, SRRM1, SRRT, SRSF4, SRSF7, SSH1, ST3GAL2, STAR, STK36, STX1A, SUPT16H, SUPV3L1, SYT11, TADA3, TAF13, TAF6, TAF8, TAOK2, TARS2, TEAD2, TERF2, TFCP2, TFRC, TGFB1, THOP1, TMEM150A, TMUB2, TNF, TOR1A, TRIB1, TRIM56, TRIM71, TRIM72, TRIML1, TRIML2, TRIT1, TRMT61B, TRNAU1AP, TRPM4, TRPM7, TRUB2, TSR2, TYK2, TYRO3, UBE2A, UBE2B, UBE2H, UBE2L6, UBE2W, UBE2Z, UBIAD1, UBL5, UBOX5, UGDH, UGGT1, ULK1, UPF2, UPF3B, USP20, USP30, USP37, USP4, USP50, USP7, USP8, VAV1, VCPIP1, VHL, VIPAS39, VKORC1L1, VPS37B, VPS4A, WDR74, WNK3, WNK4, XRCC1, XRCC2, YBEY, YDJC, YTHDF2, ZC3H7A, ZC3H7B, ZCCHC8, ZDHHC12, ZDHHC16, ZER1, ZNF768, ZNRF1
Saimiri_boliviensis_boliviensis	regulation of mRNA processing	12/1292	66/12398	0.0645082274091086	0.3448144538792369	SINE	CELF1, CPSF7, HNRNPL, KHDRBS1, RBFOX2, RBM47, REST, SON, SRSF4, SRSF7, SRSF9, TIA1
Saimiri_boliviensis_boliviensis	regulation of protein metabolic process	168/1292	1418/12398	0.0646626621962033	0.3448144538792369	SINE	AARS, ACOT8, ADAM17, AIMP2, AKAP8, AKAP8L, AKT2, ALKBH1, ANKRD54, APLP1, ARHGEF2, ARNT, ATP2B4, BRCA1, C3, C5AR1, CADM4, CALM3, CALR, CAMKK2, CAMLG, CBLC, CCND3, CCNYL1, CDC25B, CDC37, CDK2AP1, CDKN2D, CNEP1R1, CNOT10, CRKL, CSNK1A1, CTDSP1, CTSA, DAPK3, DDA1, DDRGK1, DESI1, DIABLO, DIP2B, DUS3L, DVL3, EFNA1, EIF2AK1, EIF3K, EIF4EBP1, ELAVL1, EP300, EPO, FIS1, GFAP, GIPC1, GLG1, HEXIM1, HEXIM2, HIP1, HRC, HSPB1, HSPD1, IFNL1, IFT52, ILF3, INSR, IQGAP1, KANSL2, KAT2A, KAT5, KDM1A, KHDRBS1, KIF14, KIRREL2, KLF4, LARP1, LARP4, LAT, LATS1, LAX1, LCK, LIMK1, LIMK2, LONP1, LYN, MAP2K1, MAP2K2, MAPK3, MAVS, MDM2, MLXIPL, MMD2, MTOR, NCF1, NDFIP1, NFKBIA, NLRP7, NQO1, NUPR1, OPRD1, PAK2, PARD6A, PCIF1, PDCD5, PDE12, PHF20, PIH1D1, PIN1, PITHD1, PKN1, PLA2G10, PLAUR, PPP1R15A, PPP2R3C, PRKRIP1, PUS7, PYCARD, RAD23A, RBM4B, RBPMS, REST, RILP, RPL13A, RPS6KA1, RTN2, S1PR2, SERPINE1, SERPINF2, SESN2, SF3B3, SIRT2, SIRT6, SLC11A1, SLC27A1, SMARCC1, SMCR8, SNF8, SPPL3, SSH1, STOX1, SYAP1, TADA3, TFAP4, TFR2, TFRC, TGFB1, TIA1, TMED10, TNF, TRIAP1, TRIB1, TRIM71, TRNAU1AP, TRUB2, UBE2B, UBXN2A, ULK1, UPF3B, USP4, USP50, USP7, USP8, VHL, VPS25, WFIKKN2, WNK3, WNK4, XPO1, XRCC1, YTHDF2, ZER1
Saimiri_boliviensis_boliviensis	dendritic cell differentiation	6/1292	28/12398	0.0646687808729516	0.3448144538792369	SINE	AXL, BATF2, F2RL1, LTBR, LYN, TGFB1
Saimiri_boliviensis_boliviensis	regulation of calcineurin-NFAT signaling cascade	6/1292	28/12398	0.0646687808729516	0.3448144538792369	SINE	ATP2B4, CHP1, MTOR, MYOZ1, SPPL3, TNF
Saimiri_boliviensis_boliviensis	mRNA transcription	6/1292	28/12398	0.0646687808729516	0.3448144538792369	SINE	C5AR1, RARA, TAF13, TAF6, TAF8, TFCP2
Saimiri_boliviensis_boliviensis	regulation of response to cytokine stimulus	16/1292	98/12398	0.0658815904263552	0.3463990935884411	SINE	ADAM17, AXL, C1QTNF4, CDC37, F2RL1, IRAK2, IRF3, KLF4, MAVS, PPP2CB, PYCARD, RBM47, RNF113A, SPATA2, TRIM56, YTHDF2
Saimiri_boliviensis_boliviensis	cellular response to DNA damage stimulus	53/1292	398/12398	0.0659040344163457	0.3463990935884411	SINE	ACD, ALKBH7, AP5S1, ASH2L, BABAM1, BRCA1, CDIP1, CDK3, ENDOG, EP300, FANCD2, FBXO45, FOXM1, GGN, GNL1, GRB2, KAT5, LYN, MACROD1, MAPK3, MCM7, MDM2, MSH6, NUPR1, PMS2, POLH, PPM1D, PYCARD, RAD23A, RAD51C, RAD9B, RBBP6, RFWD3, RNASEH2A, SESN2, SIRT4, SIRT6, SMG1, SUPT16H, TAOK2, TERF2, TFAP4, TIMELESS, TNF, TRIAP1, UBE2A, UBE2B, USP7, VCPIP1, XRCC1, XRCC2, YAP1, ZDHHC16
Saimiri_boliviensis_boliviensis	regulation of autophagy	27/1292	183/12398	0.0660467535252159	0.3463990935884411	SINE	BAG3, CALCOCO2, CTSA, ENDOG, FOXK2, GFAP, KAT5, KDM4A, LARP1, MAPK3, MTDH, MTOR, NUPR1, PIK3C2A, PYCARD, SESN2, SIRT2, SMCR8, SOGA1, SPTLC2, TOM1, TPCN1, ULK1, USP20, VHL, WDR45, WDR6
Saimiri_boliviensis_boliviensis	positive regulation of response to DNA damage stimulus	14/1292	82/12398	0.0661940141340233	0.3463990935884411	SINE	BABAM1, BRCA1, BRD8, CCDC117, FOXM1, FUS, INO80D, KAT5, SIRT6, SPIRE2, TIMELESS, TMEM161A, XRCC1, ZNHIT1
Saimiri_boliviensis_boliviensis	regulation of generation of precursor metabolites and energy	12/1292	67/12398	0.0665158587613897	0.3463990935884411	SINE	AKT2, EP300, IDE, INSR, MLXIPL, NCOR1, NUPR1, PDE12, PGAM1, SIRT6, SLC25A23, SPHK2
Saimiri_boliviensis_boliviensis	mitotic cell cycle phase transition	12/1292	67/12398	0.0665158587613897	0.3463990935884411	SINE	CALM3, CCND3, CCNE1, CDC25C, EIF4EBP1, FOXM1, LATS1, PIM2, PPM1D, SPAST, TRIM71, USP37
Saimiri_boliviensis_boliviensis	regulation of RNA metabolic process	203/1292	1739/12398	0.0687016351079969	0.355110746239183	SINE	AKAP8L, AKIRIN1, ARF4, ARHGEF2, ARNT, ATAD2, ATP2B4, ATXN7L3, BAG3, BATF2, BRCA1, BRD8, BUD31, CALR, CAMTA2, CARHSP1, CARM1, CBFB, CC2D1A, CCAR1, CCND3, CCNE1, CCNT1, CDK2AP1, CELA1, CELF1, CHP1, CIC, CNOT3, CPSF7, CREB3L3, CREBBP, CTCF, CTDSP1, DBP, DDRGK1, DHX34, DIMT1, DNAJA3, DNAJB1, DNMT1, DRAP1, DUSP26, DVL3, EFNA1, ELAVL1, ELF3, EP300, EPO, ESRP1, ETV4, F2RL1, FANCD2, FOS, FOSB, FOXA3, FOXM1, FUS, GABPB1, GATAD2B, GON4L, GTF2F1, HAVCR2, HDAC5, HEXIM1, HEXIM2, HNF1A, HNRNPL, IFNL1, IKZF4, ILF3, INO80D, INSR, IRAK2, IRF2BP1, IRF3, KAT2A, KAT5, KDM1A, KDM2B, KDM4A, KHDRBS1, KHSRP, KLF1, KLF4, L3MBTL2, LARP1, LRCH4, MAP2K1, MAP2K2, MAPK3, MAVS, MDM2, MED1, MED13, MED18, MED19, MED26, MLLT10, MLXIPL, MSL2, MTDH, MTOR, MYOZ1, NCF1, NCOR1, NFE2L1, NFIC, NFKBIA, NKAP, NR0B2, NUPR1, PAGR1, PARN, PDE12, PIH1D1, PIN1, PITHD1, PKN1, PLA2G10, PPP2CB, PRDX3, PYCARD, RARA, RBFOX2, RBL1, RBM47, RERE, REST, RNF25, RPS6KA1, RTF1, SAP130, SAP25, SBNO1, SERPINF2, SERTAD1, SERTAD3, SIRT2, SIRT6, SLA2, SLC11A1, SLIRP, SMARCC1, SMTNL1, SNAI1, SNF8, SON, SRRT, SRSF4, SRSF7, SRSF9, STK36, STOX1, SUPV3L1, TADA3, TAF13, TAF6, TAF8, TBX6, TEAD2, TEAD3, TFAP4, TFCP2, TFE3, TFR2, TFRC, TGFB1, TGIF1, TIA1, TIMELESS, TNF, TRIAP1, TRIB1, TRIM71, TSC22D4, TXNIP, USP7, VHL, XBP1, YAP1, YTHDF2, ZFP90, ZGLP1, ZNF157, ZNF256, ZNF3, ZNF316, ZNF317, ZNF398, ZNF41, ZNF425, ZNF490, ZNF512B, ZNF564, ZNF597, ZNF627, ZNF689, ZNF764, ZNF785, ZNF786, ZNF789, ZNF791
Saimiri_boliviensis_boliviensis	regulation of cytokinesis	10/1292	54/12398	0.068965579365685	0.355110746239183	SINE	CALM3, CCP110, CDC25B, FSD1, GIPC1, KIF14, KIF20A, PIN1, SPAST, VPS4A
Saimiri_boliviensis_boliviensis	positive regulation of protein localization to membrane	12/1292	68/12398	0.06898310916876	0.355110746239183	SINE	AKT2, ARF6, ATP2B4, CNPY4, FIS1, PDCD5, PTPN9, RANGRF, TGFB1, TNF, VIL1, WNK3
Saimiri_boliviensis_boliviensis	regulation of protein localization	68/1292	531/12398	0.0694524456620037	0.3554798840944541	SINE	ABI3, AKT2, ANKRD13A, ARF6, ATCAY, ATP2B4, BAG3, CCNE1, CCT3, CCT6A, CHP1, CNPY4, CREBBP, CRKL, CROCC, CTDSPL2, DDRGK1, DVL3, ENSA, EP300, F2RL1, FIS1, GAPVD1, GDI2, GIPR, GNA11, HECTD1, KDM1A, LATS1, LIMK2, LRRC8A, MARK4, MAVS, MMD2, MTOR, NDFIP1, NVL, ORAI1, PARD6A, PCNT, PDCD5, PIN1, PLEKHM2, PTPN9, RAB11B, RANGRF, REST, SESN2, SIRT4, SIRT6, STX10, SYT11, TFRC, TGFB1, TMED10, TNF, TOR1A, TYK2, TYROBP, USP8, VCL, VCPIP1, VHL, VIL1, VPS4A, WNK3, XPO1, YAP1
Saimiri_boliviensis_boliviensis	amide biosynthetic process	24/1292	162/12398	0.0698521097281526	0.3568444919826767	SINE	ACLY, AIMP2, BAG3, CERS2, CERS4, CERS5, GATC, MRPL15, MRPL4, MRPL51, MRPS12, MRPS15, MRPS21, MRPS7, PDF, PTCD1, RPL13A, RPL26L1, RPL30, RPL35, RPS11, RPS3A, SPTLC2, ST3GAL2
Saimiri_boliviensis_boliviensis	signal transduction in response to DNA damage	14/1292	84/12398	0.0710405495891907	0.3610393527946891	SINE	BABAM1, BRCA1, FOXM1, GRB2, KAT5, MAPK3, MDM2, PPM1D, RAD9B, RFWD3, SESN2, TAOK2, TFAP4, TRIAP1
Saimiri_boliviensis_boliviensis	cortical actin cytoskeleton organization	5/1292	22/12398	0.0716155614044648	0.3610393527946891	SINE	ARF6, CALR, EHD2, TNF, VIL1
Saimiri_boliviensis_boliviensis	response to epidermal growth factor	5/1292	22/12398	0.0716155614044648	0.3610393527946891	SINE	IQGAP1, MAPK3, MED1, SYAP1, VIL1
Saimiri_boliviensis_boliviensis	regulation of protein-containing complex disassembly	12/1292	69/12398	0.0719061165358137	0.3618240235441883	SINE	ARHGEF2, CALCOCO2, F2RL1, LIMA1, SH3BP1, SMCR8, SPTAN1, SPTBN2, SPTBN4, TNF, TOM1, VIL1
Saimiri_boliviensis_boliviensis	ribonucleoprotein complex subunit organization	14/1292	85/12398	0.0740200136060085	0.3683147986851852	SINE	CELF1, CPSF7, EIF3B, EIF3G, EIF3K, ERAL1, GEMIN6, LUC7L3, PIH1D1, PRMT5, PRPF3, SNRPC, SNRPD1, USP4
Saimiri_boliviensis_boliviensis	negative regulation of cell projection organization	14/1292	85/12398	0.0740200136060085	0.3683147986851852	SINE	ABI3, CCP110, DIP2B, EFNA1, EFNB3, GDI2, GFAP, LIMK2, MPHOSPH9, PRKCSH, PTPN9, TBX6, TCHP, YAP1
Saimiri_boliviensis_boliviensis	protein acylation	17/1292	105/12398	0.0747455091700869	0.3685844064489529	SINE	ATXN7L3, BRD8, CREBBP, EP300, HNF1A, KANSL2, KAT2A, KAT5, MSL2, NUPR1, OGDH, PHF20, PORCN, TADA3, TAF6, ZDHHC12, ZDHHC16
Saimiri_boliviensis_boliviensis	regulation of epidermis development	8/1292	42/12398	0.075156198602347	0.3685844064489529	SINE	ETV4, KDF1, MED1, MYCL, OVOL2, PTCH2, SGPP1, TMEM79
Saimiri_boliviensis_boliviensis	regulation of response to DNA damage stimulus	22/1292	147/12398	0.0767060675951409	0.3685844064489529	SINE	BABAM1, BRCA1, BRD8, CCDC117, CDKN2D, FOXM1, FUS, INO80D, KAT5, KDM1A, MDM2, PPP1R10, PPP4C, RFWD3, SIRT6, SNAI1, SPIRE2, TIMELESS, TMEM161A, TRIAP1, XRCC1, ZNHIT1
Saimiri_boliviensis_boliviensis	negative regulation of protein maturation	4/1292	16/12398	0.0772381288863233	0.3685844064489529	SINE	GLG1, NLRP7, SERPINE1, SERPINF2
Saimiri_boliviensis_boliviensis	positive regulation of histone deacetylation	4/1292	16/12398	0.0772381288863233	0.3685844064489529	SINE	AKAP8, AKAP8L, SIRT6, TGFB1
Saimiri_boliviensis_boliviensis	amyloid-beta clearance	4/1292	16/12398	0.0772381288863233	0.3685844064489529	SINE	C3, C5AR1, IDE, RAB11B
Saimiri_boliviensis_boliviensis	negative regulation of pri-miRNA transcription by RNA polymerase II	4/1292	16/12398	0.0772381288863233	0.3685844064489529	SINE	NCOR1, RARA, REST, ZNF512B
Saimiri_boliviensis_boliviensis	protein K48-linked deubiquitination	4/1292	16/12398	0.0772381288863233	0.3685844064489529	SINE	USP20, USP37, USP8, VCPIP1
Saimiri_boliviensis_boliviensis	negative regulation of protein processing	4/1292	16/12398	0.0772381288863233	0.3685844064489529	SINE	GLG1, NLRP7, SERPINE1, SERPINF2
Saimiri_boliviensis_boliviensis	positive regulation of type I interferon-mediated signaling pathway	4/1292	16/12398	0.0772381288863233	0.3685844064489529	SINE	IRF3, MAVS, RBM47, TRIM56
Saimiri_boliviensis_boliviensis	positive regulation of T cell activation	20/1292	130/12398	0.0809877489033183	0.377755030536869	SINE	AIF1, CBFB, CD27, DHPS, DNAJA3, EFNB3, FCHO1, HSPD1, KAT5, LCK, NKAP, PYCARD, RARA, RASAL3, SART1, TFRC, TGFB1, TMIGD2, TYK2, XBP1
Saimiri_boliviensis_boliviensis	regulation of carbohydrate catabolic process	7/1292	34/12398	0.0812868295087372	0.37822978398493273	SINE	EP300, INSR, MLXIPL, NCOR1, NUPR1, PGAM1, SIRT6
Saimiri_boliviensis_boliviensis	histone modification	23/1292	153/12398	0.081513306460119	0.37822978398493273	SINE	ASH2L, ATXN7L3, BRD8, COPRS, CREBBP, EP300, GATAD2B, HDAC5, HNF1A, KANSL2, KAT2A, KAT5, KDM1A, KDM3B, MSL2, PHF20, SF3B3, SIRT2, SIRT6, TADA3, TAF6, UBE2A, UBE2B
Saimiri_boliviensis_boliviensis	regulation of protein localization to nucleus	15/1292	91/12398	0.0815726334966697	0.37822978398493273	SINE	BAG3, CHP1, CREBBP, EP300, LATS1, LIMK2, MAVS, MTOR, NVL, PIN1, SESN2, TFRC, TGFB1, TYK2, YAP1
Saimiri_boliviensis_boliviensis	negative regulation of biosynthetic process	85/1292	683/12398	0.0816536334553602	0.37822978398493273	SINE	ACD, ACOT8, ACP5, ATP2B4, BAG3, BRCA1, CALR, CBFB, CC2D1A, CCND3, CCNE1, CELA1, CIC, CREBBP, DAPK3, DKKL1, DNAJA3, DNAJB1, DNMT1, DRAP1, DUSP26, EFNA1, EIF2AK1, EIF4EBP1, ELF3, EP300, EPO, FOXM1, GATAD2B, HDAC5, HEXIM1, HEXIM2, HNRNPL, IFNL1, IKZF4, ILF3, IRF2BP1, KAT2A, KAT5, KDM1A, KDM2B, KDM4A, KHDRBS1, KLF4, LARP1, LRCH4, MDM2, MTDH, MYOZ1, NCOR1, NFIC, NKAP, ORMDL2, PCIF1, PDE12, PUS7, RARA, RBL1, REST, RPL13A, RTF1, SESN2, SIRT2, SIRT6, SLA2, SLC27A1, SMTNL1, SNAI1, TBX6, TERF2, TFAP4, TGFB1, TIA1, TIMELESS, TNF, TRIM71, TXNIP, USP7, VHL, YAP1, YTHDF2, ZGLP1, ZNF256, ZNF425, ZNF512B
Saimiri_boliviensis_boliviensis	macroautophagy	8/1292	43/12398	0.0820880772068444	0.37893325829390134	SINE	ATG4D, CALCOCO2, DDRGK1, MAP1LC3C, MAPK3, MTOR, NBR1, VHL
Saimiri_boliviensis_boliviensis	endocytic recycling	8/1292	43/12398	0.0820880772068444	0.37893325829390134	SINE	ANKRD27, ARF6, EHD2, LMTK2, RAB11B, RAB13, SNF8, SNX17
Saimiri_boliviensis_boliviensis	regulation of plasma membrane bounded cell projection assembly	17/1292	109/12398	0.0824368165584584	0.3792457040579933	SINE	ABI3, AKIRIN1, ARF6, BRK1, CCP110, CDC42EP1, CROCC, F2RL1, GDI2, LIMK2, MARK4, MPHOSPH9, MTOR, PPP1R35, RCC2, TCHP, YAP1
Saimiri_boliviensis_boliviensis	regulation of proteolysis involved in cellular protein catabolic process	20/1292	131/12398	0.0824385702706227	0.3792457040579933	SINE	CAMLG, CSNK1A1, DDA1, DDRGK1, DESI1, EFNA1, GIPC1, LATS1, MDM2, NUPR1, PITHD1, RAD23A, SIRT2, SIRT6, SMARCC1, TRIB1, USP7, VHL, XPO1, ZER1
Saimiri_boliviensis_boliviensis	regulation of cytokine-mediated signaling pathway	15/1292	92/12398	0.0834181008526236	0.37992745788699644	SINE	ADAM17, AXL, C1QTNF4, CDC37, F2RL1, IRAK2, IRF3, MAVS, PPP2CB, PYCARD, RBM47, RNF113A, SPATA2, TRIM56, YTHDF2
Saimiri_boliviensis_boliviensis	cortical cytoskeleton organization	5/1292	23/12398	0.0840033491897796	0.37992745788699644	SINE	ARF6, CALR, EHD2, TNF, VIL1
Saimiri_boliviensis_boliviensis	lymphocyte apoptotic process	5/1292	23/12398	0.0840033491897796	0.37992745788699644	SINE	CRKL, DNAJA3, KDELR1, LMBR1L, PKN1
Saimiri_boliviensis_boliviensis	negative regulation of endothelial cell apoptotic process	5/1292	23/12398	0.0840033491897796	0.37992745788699644	SINE	ANGPTL4, ICAM1, PAK4, RAMP2, SERPINE1
Saimiri_boliviensis_boliviensis	maintenance of protein localization in organelle	5/1292	23/12398	0.0840033491897796	0.37992745788699644	SINE	CIZ1, HSPA5, KDELR1, KDELR2, TAF8
Saimiri_boliviensis_boliviensis	negative regulation of intrinsic apoptotic signaling pathway in response to DNA damage	5/1292	23/12398	0.0840033491897796	0.37992745788699644	SINE	CDKN2D, KDM1A, SNAI1, TMEM161A, TRIAP1
Saimiri_boliviensis_boliviensis	regulation of SMAD protein signal transduction	5/1292	23/12398	0.0840033491897796	0.37992745788699644	SINE	GDF5, OVOL2, PBLD, RBPMS, SH2B1
Saimiri_boliviensis_boliviensis	negative regulation of proteasomal ubiquitin-dependent protein catabolic process	5/1292	23/12398	0.0840033491897796	0.37992745788699644	SINE	CAMLG, DDRGK1, GIPC1, SMARCC1, USP7
Saimiri_boliviensis_boliviensis	regulation of small GTPase mediated signal transduction	20/1292	132/12398	0.0841565815883056	0.37992758067374544	SINE	ARF6, ARFGEF2, CADM4, CCDC125, CDC42SE1, CYTH2, CYTH3, DENND4B, EPO, F2RL1, FOXM1, GIT2, GPR4, KIF14, MMD2, MYO9B, RASAL3, SCAI, SH3BP1, SIPA1L3
Saimiri_boliviensis_boliviensis	negative regulation of cytokine production	26/1292	180/12398	0.0842866929533477	0.37992758067374544	SINE	ACP5, AKAP8, AXL, BST2, CDH3, DDX56, F2RL1, HAVCR2, IFNL1, IL27RA, KAT5, KLF4, NDFIP1, NLRP7, PGLYRP2, PLA2G10, PPM1B, PYCARD, RARA, RNF125, SLC11A1, SYT11, TGFB1, TIA1, TNF, TYROBP
Saimiri_boliviensis_boliviensis	microtubule-based process	54/1292	413/12398	0.0847293811884134	0.38128221534786033	SINE	ATP2B4, CCDC103, CCDC120, CCNYL1, CCP110, CEP19, CKAP5, CLIP1, CROCC, DYNC1LI2, ENKD1, FSD1, GIGYF1, HAUS2, HOOK2, HOOK3, HSPB1, IFT52, KAT5, KIF14, KIF1B, KIF20A, KIF3B, KIF3C, KIF9, KLC3, LIMK2, MAP7D1, MAPRE1, MARK4, MGARP, MYBL2, NCOR1, NEFH, NME5, NUDC, NUSAP1, PARD6A, PCNT, PLTP, SBDS, SLIRP, SON, SPAST, SPIRE2, STAG1, STIL, STK36, TERF2, TEX43, TUBB4A, UBE2B, XRCC2, ZNF207
Saimiri_boliviensis_boliviensis	regulation of cell projection assembly	17/1292	110/12398	0.0851402750514445	0.3824894768642783	SINE	ABI3, AKIRIN1, ARF6, BRK1, CCP110, CDC42EP1, CROCC, F2RL1, GDI2, LIMK2, MARK4, MPHOSPH9, MTOR, PPP1R35, RCC2, TCHP, YAP1
Saimiri_boliviensis_boliviensis	negative regulation of cellular process	301/1292	2655/12398	0.085432884484025	0.3825225311955844	SINE	AARS, ABI3, ACD, ACOT8, ACP5, ACTN4, ADAM17, AIF1, AIMP2, AKIRIN1, AKT2, ALKBH1, ANGPTL4, ANKRD13A, ANKRD27, APLP1, ARF4, ARF6, ARHGAP1, ARHGEF2, ATCAY, ATP2B4, AXL, BABAM1, BAG3, BFAR, BNIPL, BRAP, BRCA1, BST2, CADM4, CALM3, CALR, CAMLG, CBFB, CBLC, CC2D1A, CCDC125, CCL25, CCND3, CCNE1, CCP110, CD27, CDK3, CDKN2D, CELA1, CFLAR, CHADL, CHP1, CIC, CNN1, CREBBP, CRK, CRKL, CSNK1A1, CTCF, CTDSP1, CTDSPL2, CTSA, DACT3, DAPK3, DDRGK1, DHX34, DIP2B, DKKL1, DNAJA3, DNAJB1, DNM2, DNMT1, DPP9, DRAP1, DUSP26, EFNA1, EFNB3, EIF2AK1, EIF4EBP1, ELAVL1, ELF3, ENDOG, EP300, EPO, F2RL1, FOXK2, FOXM1, FRMD5, FUS, GATAD2B, GDF5, GDI2, GFAP, GIPC1, GLG1, GMFG, GPR108, GRID2IP, HAVCR2, HDAC5, HECTD1, HEXIM1, HEXIM2, HNRNPL, HOOK3, HORMAD1, HSPA5, HSPB1, HSPD1, ICAM1, IFNL1, IFT52, IKZF4, IL27RA, ILF3, IRF2BP1, KANK4, KAT2A, KAT5, KDF1, KDM1A, KDM2B, KDM4A, KHDRBS1, KIF14, KIRREL2, KLF4, KNTC1, LARP1, LATS1, LAX1, LCMT1, LIMA1, LIMK1, LIMK2, LITAF, LMBR1L, LONP1, LRCH4, LST1, LTK, LYN, LYPD3, MAD2L1BP, MAP2K1, MAPRE1, MDM2, MED1, MFSD2A, MLXIPL, MPHOSPH9, MSH6, MTDH, MTOR, MYOZ1, NBR1, NCOR1, NDFIP1, NFIC, NFKBIA, NKAP, NLRP7, NME5, NMRK2, NRROS, NUPR1, OPRD1, ORMDL2, OVOL2, PAK2, PAK4, PARD6A, PARN, PBLD, PCIF1, PDCD5, PDE12, PGLYRP2, PHACTR4, PIH1D1, PIM2, PIN1, PKN1, PLAUR, PNKD, PPM1B, PPP1R10, PPP1R15A, PPP1R35, PPP2CB, PRDX3, PRKCSH, PRKRIP1, PRRT2, PTGES, PTGIR, PTPN9, PUS7, PYCARD, RAD9B, RAMP2, RARA, RASAL3, RBL1, RBM47, RCC2, REST, RFWD3, RHPN2, RITA1, RNF113A, RNF125, RPL13A, RPS6KA1, RRAS, RTF1, RTN2, S1PR2, SCAI, SERPINE1, SERPINF2, SERTAD1, SERTAD3, SESN2, SH3BP1, SIRT2, SIRT4, SIRT6, SLA2, SLC11A1, SLC27A1, SLC27A4, SLIRP, SMARCC1, SMCR8, SMG6, SMTNL1, SNAI1, SON, SPHK2, SPTAN1, SPTBN2, SPTBN4, SRSF4, SRSF7, SRSF9, SSH1, SUPV3L1, SYT11, TAF6, TAOK2, TARM1, TBX6, TCHP, TEAD2, TERF2, TFAP4, TFRC, TGFB1, TIA1, TIAL1, TIMELESS, TMED10, TMEM161A, TMEM38A, TNF, TNFAIP8L1, TRIAP1, TRIB1, TRIM71, TRIM72, TUBB4A, TULP3, TXNDC12, TXNIP, TYRO3, TYROBP, UBE2B, ULK1, USP20, USP4, USP7, USP8, VHL, VIL1, VPS25, VPS4A, WDR13, WDR6, WFIKKN2, WNK3, WNK4, XBP1, XRCC1, XRCC2, YAP1, YTHDF2, ZDHHC12, ZGLP1, ZNF207, ZNF256, ZNF425, ZNF512B, ZNF653
Saimiri_boliviensis_boliviensis	regulation of actin filament depolymerization	7/1292	35/12398	0.0870411022687516	0.3858582417930443	SINE	F2RL1, LIMA1, SH3BP1, SPTAN1, SPTBN2, SPTBN4, VIL1
Saimiri_boliviensis_boliviensis	regulation of protein deacetylation	7/1292	35/12398	0.0870411022687516	0.3858582417930443	SINE	AKAP8, AKAP8L, EP300, KAT2A, SIRT6, TADA3, TGFB1
Saimiri_boliviensis_boliviensis	positive regulation of cellular component organization	83/1292	667/12398	0.0898942853877008	0.3901483884367029	SINE	ACD, AKAP8, AKAP8L, AKIRIN1, AKT2, ANKFY1, ANKRD27, ARF6, ARPC1B, ARPC4, ARPC5L, ATL3, AXL, BRCA1, BRK1, C3, CALCOCO2, CCL24, CCP110, CCT3, CCT6A, CDC42EP1, CKAP5, CLIP1, CLSTN1, CRB3, CROCC, EHD2, EP300, F2RL1, FIS1, GRB2, HIP1, INO80D, INSR, KANSL2, KAT5, LIMK1, LTK, LYN, MAD2L1BP, MAP2K2, MAPK3, MAPRE1, MARK4, MAVS, MTOR, NPHS1, NUSAP1, PAN2, PARN, PDCD5, PHF20, PLAUR, PPP1R10, PPP1R15A, PPP1R35, PYCARD, RND2, SCARF1, SCN1B, SERPINE1, SERPINF2, SH2B1, SIRT2, SIRT6, SMCR8, SPIRE2, STIL, TERF2, TFR2, TFRC, TGFB1, TNF, TOM1, TOR1A, TRPV2, TYROBP, UBE2B, USP50, USP8, VIL1, WDR45
Saimiri_boliviensis_boliviensis	response to leukemia inhibitory factor	11/1292	62/12398	0.0902276948230102	0.3901483884367029	SINE	BCAT2, INA, KLF4, MYBL2, NEFH, PLA2G10, PMM1, RNF125, SRSF7, TFRC, UBXN2A
Saimiri_boliviensis_boliviensis	negative regulation of protein catabolic process	13/1292	78/12398	0.0903436284905372	0.3901483884367029	SINE	CAMLG, CTSA, DDRGK1, EFNA1, GIPC1, NQO1, PIN1, RILP, SF3B3, SIRT2, SMARCC1, USP7, USP8
Saimiri_boliviensis_boliviensis	protein folding	13/1292	78/12398	0.0903436284905372	0.3901483884367029	SINE	CALR, CANX, CCT3, CCT6A, DNAJA3, DNAJB1, FKBP5, HSPB1, HSPD1, PPIL2, SDF2L1, TOR1A, TOR1B
Saimiri_boliviensis_boliviensis	positive regulation of cellular process	351/1292	3128/12398	0.090750670482353	0.3901483884367029	SINE	ABI3, ACD, ACTN4, ADAM17, ADAMTSL4, ADRB3, AIF1, AIMP2, AKAP12, AKAP8, AKAP8L, AKIRIN1, AKT2, ANKFY1, ANKRD27, ANKRD54, ARF4, ARF6, ARHGEF2, ARMC12, ARNT, ARPC1B, ARPC4, ARPC5L, ASH2L, ATAD2, ATL3, ATP2A2, ATP2B4, AXL, BABAM1, BACE1, BAG3, BRCA1, BRD8, BRK1, C1QTNF4, C3, C5AR1, CALCOCO2, CALM3, CALR, CAMKK2, CAMTA2, CARM1, CBFB, CCAR1, CCDC117, CCL24, CCL25, CCND3, CCNE1, CCNT1, CCP110, CCT3, CCT6A, CD19, CD27, CD320, CDC25B, CDC25C, CDC42EP1, CDH3, CDK2AP1, CELA1, CFLAR, CHP1, CIZ1, CKAP5, CLIP1, CLSTN1, CNEP1R1, CNPY4, CRB3, CREB3L3, CREBBP, CRK, CRKL, CROCC, CSNK1A1, CTCF, CTDSPL2, CYTH3, DAGLB, DAPK3, DDRGK1, DENND6A, DHH, DHPS, DHX34, DIABLO, DIMT1, DIP2B, DKKL1, DNAJA3, DNMT1, DUSP26, DVL3, ECE1, EFNA1, EFNB3, EHD2, EIF4EBP1, ELAVL1, ELP6, ENDOG, EP300, EPO, ETV4, EXOSC6, F2RL1, FCHO1, FIS1, FLT3LG, FOS, FOXA3, FOXM1, FRMD5, FUS, GABPB1, GDF5, GFAP, GIPC1, GIPR, GNA11, GPI, GPR4, GRB2, GTF2F1, HCST, HDAC5, HEXIM1, HIP1, HNF1A, HSPA5, HSPB1, HSPD1, ICAM1, IFNL1, IKZF4, ILF3, INO80D, INSL3, INSR, IQGAP1, IRF3, KANSL2, KAT2A, KAT5, KDF1, KDM1A, KDM2B, KHDRBS1, KIF14, KLF1, KLF4, LAMTOR4, LARP1, LARP4, LAT, LATS1, LCK, LIMK1, LIMK2, LRRC8A, LTBR, LTK, LYN, MAD2L1BP, MAP2K1, MAP2K2, MAP4K1, MAPK3, MAPRE1, MARCKSL1, MARK4, MAVS, MDM2, MED1, MED13, MFSD2A, MINK1, MLLT10, MLXIPL, MMD2, MSL2, MTDH, MTOR, NCF1, NCR3, NDFIP1, NFIC, NFKBIA, NKAP, NPHS1, NR0B2, NUMBL, NUPR1, NUSAP1, NVL, OLFM2, OPRD1, ORAI1, OVOL2, P2RX4, PAGR1, PAK2, PAN2, PARD6A, PARN, PCIF1, PCNT, PDCD5, PDE12, PDF, PDIA3, PHF20, PIH1D1, PIK3C2A, PIN1, PITHD1, PLA2G10, PLAUR, PLEKHA4, PLVAP, PPP1R10, PPP1R15A, PPP1R35, PPP2R3C, PRDX3, PRMT5, PTCH2, PTGES, PTPN9, PYCARD, RAB3D, RAD23A, RAD51C, RAMP2, RANGRF, RARA, RASAL3, RBM47, RBPMS, RCC2, REST, RFC5, RHOD, RND2, ROMO1, RPS6KA1, RRAS, RUFY3, S1PR2, SART1, SCARF1, SCN1B, SERPINE1, SERPINF2, SERTAD1, SERTAD3, SESN2, SH2B1, SIRT2, SIRT6, SLC11A1, SLC27A1, SLC27A4, SMARCC1, SMCR8, SNAI1, SNF8, SPAG9, SPAST, SPHK2, SPIRE2, SPPL3, SPTLC2, SRRT, STAR, STIL, STK36, STOX1, STX1A, SUPV3L1, SYAP1, SYDE1, SYT11, TAF13, TAF6, TAF8, TAOK2, TBX6, TEAD2, TEAD3, TERF2, TFAP4, TFE3, TFR2, TFRC, TGFB1, TIAL1, TICAM1, TIMELESS, TMED10, TMEM161A, TMIGD2, TNF, TOM1, TOR1A, TPCN1, TRIAP1, TRIB1, TRIM56, TRIM71, TRIP6, TRPM4, TRPV2, TRUB2, TULP1, TYK2, TYROBP, UBE2A, UBE2B, UBE2Z, ULK1, UPF3B, USP20, USP50, USP7, USP8, VAV1, VHL, VIL1, VPS4A, WDR45, WDR59, WNK3, WNK4, XBP1, XRCC1, XRCC2, YAP1, YPEL3, YTHDF2, ZDHHC12, ZER1, ZFP90, ZGLP1, ZNF335, ZNHIT1
Saimiri_boliviensis_boliviensis	negative regulation of cellular macromolecule biosynthetic process	77/1292	617/12398	0.0908586771262333	0.3901483884367029	SINE	ACD, ACOT8, BAG3, BRCA1, CALR, CBFB, CC2D1A, CCND3, CCNE1, CELA1, CIC, CREBBP, DAPK3, DNAJA3, DNAJB1, DNMT1, DRAP1, DUSP26, EFNA1, EIF2AK1, EIF4EBP1, ELF3, EP300, EPO, FOXM1, GATAD2B, HDAC5, HEXIM1, HEXIM2, HNRNPL, IFNL1, IKZF4, ILF3, IRF2BP1, KAT5, KDM1A, KDM2B, KDM4A, KHDRBS1, KLF4, LARP1, LRCH4, MDM2, MTDH, MYOZ1, NCOR1, NFIC, NKAP, PCIF1, PDE12, PUS7, RARA, RBL1, REST, RPL13A, RTF1, SESN2, SIRT2, SIRT6, SLA2, SMTNL1, TBX6, TERF2, TFAP4, TGFB1, TIA1, TIMELESS, TNF, TRIM71, TXNIP, VHL, YAP1, YTHDF2, ZGLP1, ZNF256, ZNF425, ZNF512B
Saimiri_boliviensis_boliviensis	mitotic cell cycle process	38/1292	279/12398	0.0909739559657421	0.3901483884367029	SINE	AKAP8, AKAP8L, BABAM1, BRCA1, CALM3, CCND3, CCNE1, CDC23, CDC25C, EIF4EBP1, ENKD1, FOXM1, KAT5, KIF14, KIF20A, KIF3B, KNTC1, LATS1, MAPRE1, MDM2, MYBL2, NUDC, NUSAP1, PCNT, PIM2, PPM1D, RFWD3, SBDS, SON, SPAST, STAG1, STIL, TAOK2, TRIM71, USP37, USP8, VPS4A, ZNF207
Saimiri_boliviensis_boliviensis	organic substance catabolic process	104/1292	855/12398	0.0922410476001551	0.3901483884367029	SINE	ACHE, ACOT4, ACOT8, ACOX1, ALDH2, ALDH6A1, BCAT2, BFAR, BLVRB, CBLC, CCDC47, CELA1, CNOT3, CUL2, DCTPP1, DHDH, DHX34, DNASE2, DPEP2, ECE1, ECH1, ENDOG, ENO1, ENO3, EXOSC1, EXOSC6, FBXL12, FBXL19, FBXO45, FEM1A, FOXK2, FUCA1, GALE, GALM, GCDH, GDPD3, GPI, GPT2, HECTD1, HSD17B14, IDE, ILVBL, KAT5, KHSRP, KIF14, KLHDC2, LONP1, LYPLA2, MAN2B1, MDM2, NAALADL1, NDFIP1, NQO1, PAN2, PARN, PCYOX1, PDE12, PGAM1, PGLYRP2, PHKG2, PLA2G10, PLBD2, PLCD3, PLCD4, PLD2, PNKD, PNPLA6, PPP2CB, PRODH2, QPRT, RAD23A, RBBP6, RNASEH2A, RNF125, RNF216, SAT1, SDS, SESN2, SIRT2, SLC27A4, SMG1, SMG5, SMG6, SMG9, SUPV3L1, TMUB2, TOR1A, TRIM72, UBE2B, UBE2H, UBE2L6, UBE2Z, UPF2, UPF3B, USP20, USP30, USP37, USP4, USP7, USP8, VHL, VPS4A, YTHDF2, ZNRF1
Saimiri_boliviensis_boliviensis	positive regulation of cellular metabolic process	194/1292	1670/12398	0.0930157436383282	0.3901483884367029	SINE	ACD, ADAM17, AIMP2, AKAP8, AKAP8L, AKIRIN1, AKT2, ARF4, ARHGEF2, ARNT, ATAD2, ATP2B4, BABAM1, BAG3, BRCA1, BRD8, C3, CALCOCO2, CALM3, CAMKK2, CAMTA2, CARM1, CBFB, CCDC117, CCND3, CCNT1, CCT3, CCT6A, CD19, CDC25B, CDH3, CDK2AP1, CELA1, CHP1, CIZ1, CNEP1R1, CREB3L3, CREBBP, CRKL, CSNK1A1, CTCF, DAGLB, DDRGK1, DHX34, DIABLO, DIMT1, DIP2B, DVL3, ECE1, EFNA1, ELAVL1, ENDOG, EP300, EPO, EXOSC6, F2RL1, FIS1, FOS, FOXA3, FOXM1, FUS, GABPB1, GIPC1, GRB2, GTF2F1, HDAC5, HIP1, HNF1A, HSPD1, IFNL1, IKZF4, ILF3, INO80D, INSR, IQGAP1, IRF3, KANSL2, KAT2A, KAT5, KDM1A, KHDRBS1, KIF14, KLF1, KLF4, LARP1, LARP4, LAT, LATS1, LCK, LIMK2, LYN, MAP2K1, MAP2K2, MAPK3, MAVS, MDM2, MED1, MED13, MFSD2A, MLLT10, MLXIPL, MMD2, MSL2, MTDH, MTOR, NCF1, NDFIP1, NFIC, NFKBIA, NR0B2, NUPR1, NVL, OPRD1, PAGR1, PAK2, PARN, PCIF1, PDCD5, PDE12, PHF20, PIH1D1, PIK3C2A, PIN1, PITHD1, PLAUR, PPP1R10, PPP1R15A, PPP2R3C, PYCARD, RAD23A, RARA, RBPMS, REST, RFC5, ROMO1, RPS6KA1, S1PR2, SERPINF2, SERTAD1, SERTAD3, SESN2, SIRT2, SIRT6, SLC11A1, SLC27A1, SMARCC1, SMCR8, SNAI1, SPHK2, SPIRE2, SPPL3, SPTLC2, STAR, STOX1, SUPV3L1, SYAP1, TAF13, TAF6, TAF8, TBX6, TEAD2, TEAD3, TERF2, TFAP4, TFE3, TFR2, TFRC, TGFB1, TIMELESS, TMEM161A, TNF, TOM1, TPCN1, TRIAP1, TRIB1, TRIM71, TRUB2, UBE2B, ULK1, UPF3B, USP20, USP50, USP7, VHL, WDR45, WNK3, WNK4, XBP1, XRCC1, YAP1, YTHDF2, ZER1, ZFP90, ZGLP1
Saimiri_boliviensis_boliviensis	regulation of ARF protein signal transduction	4/1292	17/12398	0.0930217331247782	0.3901483884367029	SINE	ARFGEF2, CYTH2, CYTH3, GIT2
Saimiri_boliviensis_boliviensis	monosaccharide catabolic process	4/1292	17/12398	0.0930217331247782	0.3901483884367029	SINE	DHDH, FOXK2, GALE, GALM
Saimiri_boliviensis_boliviensis	mitochondrial calcium ion homeostasis	4/1292	17/12398	0.0930217331247782	0.3901483884367029	SINE	AFG3L2, ATP2A1, FIS1, SLC25A23
Saimiri_boliviensis_boliviensis	neuronal stem cell population maintenance	4/1292	17/12398	0.0930217331247782	0.3901483884367029	SINE	FANCD2, HOOK3, REST, SRRT
Saimiri_boliviensis_boliviensis	actin nucleation	4/1292	17/12398	0.0930217331247782	0.3901483884367029	SINE	ARPC1B, ARPC4, ARPC5L, SPIRE2
Saimiri_boliviensis_boliviensis	cytoplasmic pattern recognition receptor signaling pathway	4/1292	17/12398	0.0930217331247782	0.3901483884367029	SINE	IRF3, MAVS, NFKBIA, RNF135
Saimiri_boliviensis_boliviensis	peptide catabolic process	4/1292	17/12398	0.0930217331247782	0.3901483884367029	SINE	DPEP2, ECE1, IDE, NAALADL1
Saimiri_boliviensis_boliviensis	TOR signaling	4/1292	17/12398	0.0930217331247782	0.3901483884367029	SINE	EIF4EBP1, LARP1, MTOR, SYAP1
Saimiri_boliviensis_boliviensis	spindle organization	13/1292	79/12398	0.0931989880094474	0.3901483884367029	SINE	CKAP5, HAUS2, KIF3B, LIMK2, MYBL2, NCOR1, NUDC, PCNT, SBDS, SPAST, STAG1, STIL, ZNF207
Saimiri_boliviensis_boliviensis	regulation of mitochondrial membrane potential	7/1292	36/12398	0.0937222649768422	0.3901483884367029	SINE	AKT2, NDUFS1, OPRD1, PPP2R3C, PRDX3, SLC4A11, STOX1
Saimiri_boliviensis_boliviensis	pyruvate metabolic process	7/1292	36/12398	0.0937222649768422	0.3901483884367029	SINE	ENO1, ENO3, FOXK2, GPI, PC, PGAM1, SDS
Saimiri_boliviensis_boliviensis	positive regulation of DNA binding	7/1292	36/12398	0.0937222649768422	0.3901483884367029	SINE	ACD, CALM3, DDRGK1, EP300, KLF4, PLAUR, SIRT2
Saimiri_boliviensis_boliviensis	positive regulation of interferon-gamma production	9/1292	49/12398	0.0941359303468254	0.3901483884367029	SINE	F2RL1, HSPD1, IFNL1, IL27, IL27RA, PYCARD, SLC11A1, TNF, TYK2
Saimiri_boliviensis_boliviensis	response to retinoic acid	9/1292	49/12398	0.0941359303468254	0.3901483884367029	SINE	CDKN2D, KLF4, LTK, LYN, RARA, TEAD2, TMEM161A, TRIML2, YAP1
Saimiri_boliviensis_boliviensis	positive regulation of macroautophagy	9/1292	49/12398	0.0941359303468254	0.3901483884367029	SINE	BAG3, CALCOCO2, LARP1, MAPK3, SESN2, SMCR8, SPTLC2, TOM1, WDR45
Saimiri_boliviensis_boliviensis	negative regulation of RNA metabolic process	73/1292	582/12398	0.0949294399986633	0.39229700782190285	SINE	BAG3, BRCA1, CALR, CBFB, CC2D1A, CCND3, CCNE1, CELA1, CIC, CREBBP, DHX34, DNAJA3, DNAJB1, DNMT1, DRAP1, DUSP26, EFNA1, ELAVL1, ELF3, EP300, EPO, FOXM1, FUS, GATAD2B, HDAC5, HEXIM1, HEXIM2, HNRNPL, IFNL1, IKZF4, ILF3, IRF2BP1, KAT5, KDM1A, KDM2B, KDM4A, KHDRBS1, KLF4, LARP1, LRCH4, MDM2, MTDH, MYOZ1, NCOR1, NFIC, NKAP, PARN, RARA, RBL1, RBM47, REST, RTF1, SIRT2, SIRT6, SLA2, SLC11A1, SLIRP, SMTNL1, SRSF4, SRSF7, SRSF9, TBX6, TFAP4, TGFB1, TIMELESS, TNF, TXNIP, VHL, YAP1, ZGLP1, ZNF256, ZNF425, ZNF512B
Saimiri_boliviensis_boliviensis	positive regulation of cell cycle process	21/1292	142/12398	0.0960661119772471	0.3934688323808973	SINE	ADAM17, AIF1, CDC25B, CDC25C, GIPC1, INSR, KAT5, KIF14, MAD2L1BP, NUSAP1, PAGR1, PPP1R10, PPP1R35, RAD51C, RCC2, SH2B1, SIRT2, SPAST, STIL, STOX1, UBE2B
Saimiri_boliviensis_boliviensis	regulation of cellular protein catabolic process	21/1292	142/12398	0.0960661119772471	0.3934688323808973	SINE	CAMLG, CSNK1A1, DDA1, DDRGK1, DESI1, EFNA1, GIPC1, LATS1, MDM2, NUPR1, PITHD1, RAD23A, SIRT2, SIRT6, SMARCC1, TRIB1, USP7, USP8, VHL, XPO1, ZER1
Saimiri_boliviensis_boliviensis	regulation of immune response	62/1292	488/12398	0.0961398833054613	0.3934688323808973	SINE	C3, CD19, CDC37, CHADL, CRKL, DNASE2, EIF2B1, EIF2B4, EIF2B5, EVPL, EXOSC6, F2RL1, FCHO1, GPR108, GRB2, HAVCR2, HCST, HEXIM1, HSPD1, IFNL1, IL27, IL27RA, IRF3, KHDRBS1, LAT, LAX1, LCK, LYN, MASP2, MAVS, NCR3, NDFIP1, NFKBIA, OSCAR, PGLYRP2, PIANP, PKN1, PPM1B, PPP2R3C, PYCARD, RARA, RBM47, RNF125, RNF135, RNF216, SLA2, SLC11A1, SPHK2, SPPL2A, SPPL3, SYT11, TFRC, TICAM1, TMIGD2, TNF, TRIM56, TRPM4, TYRO3, TYROBP, VAV1, XBP1, YTHDF2
Saimiri_boliviensis_boliviensis	regulation of cellular respiration	5/1292	24/12398	0.0974395350150304	0.3935735435396258	SINE	IDE, MLXIPL, NUPR1, PDE12, SLC25A23
Saimiri_boliviensis_boliviensis	histone deubiquitination	5/1292	24/12398	0.0974395350150304	0.3935735435396258	SINE	ATXN7L3, KAT2A, SF3B3, TADA3, TAF6
Saimiri_boliviensis_boliviensis	establishment of epithelial cell polarity	5/1292	24/12398	0.0974395350150304	0.3935735435396258	SINE	ARF6, CYTH3, FBF1, SH3BP1, SIPA1L3
Saimiri_boliviensis_boliviensis	regulation of cellular senescence	5/1292	24/12398	0.0974395350150304	0.3935735435396258	SINE	ABI3, RBL1, SIRT6, TERF2, YPEL3
Saimiri_boliviensis_boliviensis	regulation of cell aging	5/1292	24/12398	0.0974395350150304	0.3935735435396258	SINE	ABI3, RBL1, SIRT6, TERF2, YPEL3
Saimiri_boliviensis_boliviensis	negative regulation of nucleobase-containing compound metabolic process	80/1292	647/12398	0.0985122804556117	0.3958596664891075	SINE	ACD, BAG3, BRCA1, CALR, CBFB, CC2D1A, CCND3, CCNE1, CELA1, CIC, CREBBP, DHX34, DNAJA3, DNAJB1, DNMT1, DRAP1, DUSP26, EFNA1, ELAVL1, ELF3, EP300, EPO, FOXM1, FUS, GATAD2B, HDAC5, HEXIM1, HEXIM2, HNRNPL, IFNL1, IKZF4, ILF3, IRF2BP1, KAT5, KDM1A, KDM2B, KDM4A, KHDRBS1, KLF4, LARP1, LRCH4, MDM2, MSH6, MTDH, MYOZ1, NCOR1, NDFIP1, NFIC, NKAP, NUPR1, PARN, RARA, RBL1, RBM47, REST, RTF1, SIRT2, SIRT6, SLA2, SLC11A1, SLIRP, SMG6, SMTNL1, SRSF4, SRSF7, SRSF9, TBX6, TERF2, TFAP4, TGFB1, TIMELESS, TNF, TXNIP, VHL, XRCC1, YAP1, ZGLP1, ZNF256, ZNF425, ZNF512B
Saimiri_boliviensis_boliviensis	negative regulation of mRNA metabolic process	9/1292	50/12398	0.0985959199160044	0.3958596664891075	SINE	DHX34, ELAVL1, FUS, LARP1, RBM47, SLC11A1, SRSF4, SRSF7, SRSF9
Saimiri_boliviensis_boliviensis	negative regulation of autophagy	9/1292	50/12398	0.0985959199160044	0.3958596664891075	SINE	CTSA, FOXK2, KDM4A, MTOR, NUPR1, SIRT2, SMCR8, VHL, WDR6
Saimiri_boliviensis_boliviensis	protein acetylation	13/1292	81/12398	0.1002655310833418	0.40076327029139	SINE	ATXN7L3, BRD8, CREBBP, EP300, HNF1A, KANSL2, KAT2A, KAT5, MSL2, NUPR1, PHF20, TADA3, TAF6
Saimiri_boliviensis_boliviensis	positive regulation of cytokine-mediated signaling pathway	7/1292	37/12398	0.101302968021356	0.4009589903424966	SINE	ADAM17, AXL, C1QTNF4, IRF3, MAVS, RBM47, TRIM56
Saimiri_boliviensis_boliviensis	regulation of transcription, DNA-templated	182/1292	1565/12398	0.1013864401489572	0.4009589903424966	SINE	AKAP8L, AKIRIN1, ARF4, ARHGEF2, ARNT, ATAD2, ATP2B4, ATXN7L3, BAG3, BATF2, BRCA1, BRD8, BUD31, CALR, CAMTA2, CARM1, CBFB, CC2D1A, CCAR1, CCND3, CCNE1, CCNT1, CDK2AP1, CELA1, CHP1, CIC, CNOT3, CREB3L3, CREBBP, CTCF, CTDSP1, DBP, DDRGK1, DNAJA3, DNAJB1, DNMT1, DRAP1, DUSP26, DVL3, EFNA1, ELF3, EP300, EPO, ETV4, F2RL1, FANCD2, FOS, FOSB, FOXA3, FOXM1, FUS, GABPB1, GATAD2B, GON4L, GTF2F1, HAVCR2, HDAC5, HEXIM1, HEXIM2, HNF1A, HNRNPL, IFNL1, IKZF4, ILF3, INO80D, INSR, IRAK2, IRF2BP1, IRF3, KAT2A, KAT5, KDM1A, KDM2B, KDM4A, KHDRBS1, KHSRP, KLF1, KLF4, L3MBTL2, LRCH4, MAP2K1, MAP2K2, MAPK3, MAVS, MDM2, MED1, MED13, MED18, MED19, MED26, MLLT10, MLXIPL, MSL2, MTDH, MTOR, MYOZ1, NCF1, NCOR1, NFE2L1, NFIC, NFKBIA, NKAP, NR0B2, NUPR1, PAGR1, PIH1D1, PIN1, PITHD1, PKN1, PLA2G10, PPP2CB, PRDX3, PYCARD, RARA, RBL1, RERE, REST, RNF25, RPS6KA1, RTF1, SAP130, SAP25, SBNO1, SERPINF2, SERTAD1, SERTAD3, SIRT2, SIRT6, SLA2, SLC11A1, SMARCC1, SMTNL1, SNAI1, SNF8, SRRT, STK36, STOX1, TADA3, TAF13, TAF6, TAF8, TBX6, TEAD2, TEAD3, TFAP4, TFCP2, TFE3, TFR2, TFRC, TGFB1, TGIF1, TIMELESS, TNF, TRIAP1, TRIB1, TSC22D4, TXNIP, USP7, VHL, XBP1, YAP1, ZFP90, ZGLP1, ZNF157, ZNF256, ZNF3, ZNF316, ZNF317, ZNF398, ZNF41, ZNF425, ZNF490, ZNF512B, ZNF564, ZNF597, ZNF627, ZNF689, ZNF764, ZNF785, ZNF786, ZNF789, ZNF791
Saimiri_boliviensis_boliviensis	regulation of nucleic acid-templated transcription	182/1292	1566/12398	0.1015106265384915	0.4009589903424966	SINE	AKAP8L, AKIRIN1, ARF4, ARHGEF2, ARNT, ATAD2, ATP2B4, ATXN7L3, BAG3, BATF2, BRCA1, BRD8, BUD31, CALR, CAMTA2, CARM1, CBFB, CC2D1A, CCAR1, CCND3, CCNE1, CCNT1, CDK2AP1, CELA1, CHP1, CIC, CNOT3, CREB3L3, CREBBP, CTCF, CTDSP1, DBP, DDRGK1, DNAJA3, DNAJB1, DNMT1, DRAP1, DUSP26, DVL3, EFNA1, ELF3, EP300, EPO, ETV4, F2RL1, FANCD2, FOS, FOSB, FOXA3, FOXM1, FUS, GABPB1, GATAD2B, GON4L, GTF2F1, HAVCR2, HDAC5, HEXIM1, HEXIM2, HNF1A, HNRNPL, IFNL1, IKZF4, ILF3, INO80D, INSR, IRAK2, IRF2BP1, IRF3, KAT2A, KAT5, KDM1A, KDM2B, KDM4A, KHDRBS1, KHSRP, KLF1, KLF4, L3MBTL2, LRCH4, MAP2K1, MAP2K2, MAPK3, MAVS, MDM2, MED1, MED13, MED18, MED19, MED26, MLLT10, MLXIPL, MSL2, MTDH, MTOR, MYOZ1, NCF1, NCOR1, NFE2L1, NFIC, NFKBIA, NKAP, NR0B2, NUPR1, PAGR1, PIH1D1, PIN1, PITHD1, PKN1, PLA2G10, PPP2CB, PRDX3, PYCARD, RARA, RBL1, RERE, REST, RNF25, RPS6KA1, RTF1, SAP130, SAP25, SBNO1, SERPINF2, SERTAD1, SERTAD3, SIRT2, SIRT6, SLA2, SLC11A1, SMARCC1, SMTNL1, SNAI1, SNF8, SRRT, STK36, STOX1, TADA3, TAF13, TAF6, TAF8, TBX6, TEAD2, TEAD3, TFAP4, TFCP2, TFE3, TFR2, TFRC, TGFB1, TGIF1, TIMELESS, TNF, TRIAP1, TRIB1, TSC22D4, TXNIP, USP7, VHL, XBP1, YAP1, ZFP90, ZGLP1, ZNF157, ZNF256, ZNF3, ZNF316, ZNF317, ZNF398, ZNF41, ZNF425, ZNF490, ZNF512B, ZNF564, ZNF597, ZNF627, ZNF689, ZNF764, ZNF785, ZNF786, ZNF789, ZNF791
Saimiri_boliviensis_boliviensis	positive regulation of cell activation	28/1292	200/12398	0.101659997551416	0.4009589903424966	SINE	AIF1, AXL, CBFB, CD27, CD320, DHPS, DNAJA3, EFNB3, EXOSC6, F2RL1, FCHO1, HSPD1, KAT5, LCK, NKAP, PPP2R3C, PYCARD, RARA, RASAL3, RPS6KA1, SART1, SPHK2, TFRC, TGFB1, TMIGD2, TYK2, XBP1, ZNF335
Saimiri_boliviensis_boliviensis	catabolic process	117/1292	978/12398	0.1019111253143764	0.4013592336169714	SINE	ACHE, ACOT4, ACOT8, ACOX1, ALDH2, ALDH6A1, ATG4D, BCAT2, BFAR, BLVRB, CALCOCO2, CBLC, CCDC47, CELA1, CNOT3, CUL2, DCTPP1, DDRGK1, DHDH, DHX34, DNASE2, DPEP2, ECE1, ECH1, ENDOG, ENO1, ENO3, EXOSC1, EXOSC6, FBXL12, FBXL19, FBXO45, FEM1A, FIS1, FOXK2, FUCA1, GALE, GALM, GCDH, GDPD3, GPI, GPT2, HECTD1, HSD17B14, IDE, ILVBL, KAT5, KHSRP, KIF14, KLHDC2, LONP1, LYPLA2, MAN2B1, MAP1LC3C, MAPK3, MDM2, MTOR, NAALADL1, NBR1, NDFIP1, NQO1, PAN2, PARN, PCYOX1, PDE12, PGAM1, PGLYRP2, PHKG2, PLA2G10, PLBD2, PLCD3, PLCD4, PLD2, PNKD, PNPLA6, PPP2CB, PRDX3, PRODH2, QPRT, RAD23A, RBBP6, RNASEH2A, RNF125, RNF216, SAT1, SDS, SESN2, SIRT2, SLC27A4, SMG1, SMG5, SMG6, SMG9, SUPV3L1, SYT11, TMUB2, TOR1A, TRIM72, TRIML1, UBE2B, UBE2H, UBE2L6, UBE2Z, ULK1, UPF2, UPF3B, USP20, USP30, USP37, USP4, USP7, USP8, VHL, VPS37B, VPS4A, YTHDF2, ZNRF1
Saimiri_boliviensis_boliviensis	response to lipopolysaccharide	16/1292	103/12398	0.1028086438109964	0.40370832020657743	SINE	ACP5, ADAM17, AKAP8, AXL, LIAS, LITAF, NLRP7, NQO1, PRDX3, PTGIR, PYCARD, RARA, SERPINE1, SLC11A1, TRIB1, XBP1
Saimiri_boliviensis_boliviensis	negative regulation of response to DNA damage stimulus	9/1292	51/12398	0.1037658422531367	0.40539150705288696	SINE	CDKN2D, KAT5, KDM1A, MDM2, PPP1R10, SNAI1, TMEM161A, TRIAP1, XRCC1
Saimiri_boliviensis_boliviensis	positive regulation of lymphocyte activation	25/1292	175/12398	0.103841896101914	0.40539150705288696	SINE	AIF1, AXL, CBFB, CD27, CD320, DHPS, DNAJA3, EFNB3, EXOSC6, FCHO1, HSPD1, KAT5, LCK, NKAP, PPP2R3C, PYCARD, RARA, RASAL3, SART1, TFRC, TGFB1, TMIGD2, TYK2, XBP1, ZNF335
Saimiri_boliviensis_boliviensis	regulation of RNA splicing	13/1292	82/12398	0.104463565667425	0.40609945910820444	SINE	CELF1, ESRP1, FUS, HNRNPL, KHDRBS1, RBFOX2, RBM47, REST, SON, SRSF4, SRSF7, SRSF9, TIA1
Saimiri_boliviensis_boliviensis	primary metabolic process	455/1292	4116/12398	0.1046886839568958	0.4063314766604842	SINE	AARS, ABHD3, ACD, ACLY, ACOT11, ACOT4, ACOT8, ACOX1, ADAM17, ADAMTS10, ADCY6, ADCY9, AFG3L2, AIMP2, AKAP8L, AKT2, ALDH6A1, ALG8, ALKBH1, ALKBH4, ALKBH7, ANAPC16, ANAPC5, AP5S1, APLP1, ASH2L, ASPHD1, ATG4D, ATXN7L3, AXL, B3GNT3, B3GNT4, BABAM1, BACE1, BAG3, BCAT2, BFAR, BRAP, BRCA1, BRD8, BUD31, C5AR1, CAMKK2, CARM1, CBFB, CBLC, CCDC47, CCNE1, CCNT1, CDC23, CDC25B, CDC25C, CDIPT, CDK3, CDKL3, CDKN2D, CELA1, CERS2, CERS4, CERS5, CES2, CFLAR, CIC, CLPP, CMPK1, CNEP1R1, CNOT3, CNTD1, COG7, COPRS, COPS6, CPN1, CPSF7, CREBBP, CRK, CRKL, CSNK1A1, CSTF3, CTCF, CTDSP1, CTDSPL2, CTSA, CUL2, DAGLB, DALRD3, DAPK3, DCAF15, DCTPP1, DDA1, DDRGK1, DESI1, DHDH, DHH, DHPS, DHX34, DHX8, DNASE2, DNMT1, DOLK, DPEP2, DPP9, DTX2, DUSP26, ECE1, ECE2, ECH1, EFTUD2, EIF2AK1, ELP6, ENDOG, ENO1, ENO3, EP300, EPHB4, EPO, EVPL, EXD1, EXOSC1, EXOSC6, FANCD2, FARSA, FBXL12, FBXL19, FBXO45, FEM1A, FKBP10, FOS, FOXA3, FOXK2, FSD1, FUCA1, FUS, GAL3ST4, GALE, GALM, GATAD2B, GATC, GCDH, GDE1, GDPD3, GGN, GLG1, GLS2, GOT1L1, GPATCH1, GPCPD1, GPI, GPT2, GTF2F1, GTF2IRD1, GTPBP3, HCST, HDAC5, HECTD1, HIPK4, HM13, HMGCL, HNF1A, HNRNPL, HNRNPM, HNRNPUL1, HORMAD1, HPD, HSD17B14, HSPD1, IDE, ILF3, ILVBL, IMPDH2, INO80D, INSR, IRAK2, IRF2BP1, IRF3, ITPKA, ITPKC, KANSL2, KAT2A, KAT5, KDM1A, KDM3B, KHSRP, KIF14, KLF4, KLHDC2, LATS1, LCK, LCMT1, LIAS, LIMK1, LIMK2, LMTK2, LMTK3, LONP1, LRP10, LTK, LYN, LYPLA2, MACROD1, MAN2B1, MAP2K1, MAP2K2, MAP3K8, MAP4K1, MAPK3, MARK4, MASP2, MAST1, MATK, MCM4, MCM5, MCM7, MDM2, MED1, MFAP1, MINK1, MKRN1, MLEC, MLXIPL, MMP19, MOGAT3, MPI, MRI1, MRPL15, MRPL4, MRPL51, MRPS12, MRPS15, MRPS21, MRPS36, MRPS7, MSH6, MSL2, MTO1, MTOR, NAGS, NDFIP1, NEURL2, NME5, NOB1, NQO1, NSUN4, NUMBL, NUPR1, NVL, OGDH, ORMDL2, PAK2, PAK4, PAN2, PAPOLG, PARN, PC, PCYOX1, PDE12, PDF, PFAS, PGAM1, PGD, PGLS, PHF20, PHKG2, PIGL, PIGX, PIM2, PIN1, PKN1, PKN3, PLA2G10, PLBD2, PLCD3, PLCD4, PLD2, PMM1, PMS2, PNPLA6, POFUT1, POLA2, POLH, POLR3E, POLR3H, POP5, POP7, PORCN, PPCDC, PPIL2, PPM1B, PPM1D, PPM1G, PPM1N, PPP1R15A, PPP2CB, PRDX3, PRMT5, PRODH2, PRPF3, PRPSAP1, PSMD8, PSMD9, PSPH, PTCD1, PTGES, PTP4A2, PTPN9, PUS7, PYCARD, QPRT, QTRT1, RAB3D, RAD23A, RAD51C, RAD9B, RANBP10, RARA, RBBP6, RBFOX2, RBM47, RBM4B, RFWD3, RHBDL3, RNASEH2A, RNF113A, RNF114, RNF125, RNF135, RNF19B, RNF216, RNF25, RNPEP, RPAP1, RPL13A, RPL26L1, RPL30, RPL35, RPP25, RPS11, RPS3A, RPS6KA1, RRN3, RRP7A, RTF1, RUSC1, RYR1, SARS2, SART1, SBDS, SBK1, SCAP, SDS, SEC11A, SESN2, SF3B3, SGPP1, SIRT2, SIRT4, SIRT6, SLC27A1, SLC27A4, SLC3A2, SMG1, SMG5, SMG6, SMG9, SMTNL1, SNRNP200, SNRPD2, SON, SPATA2, SPCS1, SPHK2, SPPL2A, SPPL3, SPRYD4, SPTLC2, SRRM1, SRRT, SRSF4, SRSF7, SSH1, ST3GAL2, STAR, STK36, STX1A, SUPT16H, SUPV3L1, TADA3, TAF13, TAF6, TAF8, TAOK2, TARS2, TEAD2, TERF2, TFCP2, TGFB1, THOP1, TMEM150A, TMUB2, TNF, TOR1A, TRIB1, TRIM56, TRIM71, TRIM72, TRIML1, TRIML2, TRIT1, TRMT61B, TRPM4, TRPM7, TRUB2, TSR2, TYK2, TYRO3, UBE2A, UBE2B, UBE2H, UBE2L6, UBE2W, UBE2Z, UBL5, UBOX5, UGDH, UGGT1, ULK1, UPF2, UPF3B, USP20, USP30, USP37, USP4, USP50, USP7, USP8, VCPIP1, VHL, VIPAS39, VKORC1L1, VPS4A, WDR74, WNK3, WNK4, XRCC1, XRCC2, YBEY, YDJC, YTHDF2, ZC3H7A, ZC3H7B, ZCCHC8, ZDHHC12, ZDHHC16, ZER1, ZNF768, ZNRF1
Saimiri_boliviensis_boliviensis	chromosome organization involved in meiotic cell cycle	7/1292	38/12398	0.1097541527592418	0.4145014542664818	SINE	CCNE1, FANCD2, HORMAD1, RAD51C, STAG3, SYCE2, UBE2B
Saimiri_boliviensis_boliviensis	regulation of epidermal cell differentiation	7/1292	38/12398	0.1097541527592418	0.4145014542664818	SINE	ETV4, KDF1, MED1, MYCL, OVOL2, PTCH2, SGPP1
Saimiri_boliviensis_boliviensis	osteoclast differentiation	7/1292	38/12398	0.1097541527592418	0.4145014542664818	SINE	FOS, IGSF23, OSCAR, TFRC, TGFB1, TNF, TYROBP
Saimiri_boliviensis_boliviensis	positive regulation of viral life cycle	4/1292	18/12398	0.1101937124876963	0.4145014542664818	SINE	AXL, TYRO3, VPS37B, VPS4A
Saimiri_boliviensis_boliviensis	anterograde axonal transport	4/1292	18/12398	0.1101937124876963	0.4145014542664818	SINE	HSPB1, MGARP, SPAST, TERF2
Saimiri_boliviensis_boliviensis	regulation of regulatory T cell differentiation	4/1292	18/12398	0.1101937124876963	0.4145014542664818	SINE	FANCD2, KAT2A, KAT5, TGFB1
Saimiri_boliviensis_boliviensis	positive regulation of cilium assembly	4/1292	18/12398	0.1101937124876963	0.4145014542664818	SINE	CCP110, CROCC, MARK4, PPP1R35
Saimiri_boliviensis_boliviensis	insulin-like growth factor receptor signaling pathway	4/1292	18/12398	0.1101937124876963	0.4145014542664818	SINE	GIGYF1, GRB2, MAP2K2, MAPK3
Saimiri_boliviensis_boliviensis	regulation of epidermal growth factor-activated receptor activity	4/1292	18/12398	0.1101937124876963	0.4145014542664818	SINE	ADAM17, CBLC, NCF1, VPS25
Saimiri_boliviensis_boliviensis	endoplasmic reticulum calcium ion homeostasis	4/1292	18/12398	0.1101937124876963	0.4145014542664818	SINE	ATP2A1, ATP2A2, CCDC47, FIS1
Saimiri_boliviensis_boliviensis	protein modification process	192/1292	1663/12398	0.1105002200410108	0.41507225511203216	SINE	AIMP2, AKT2, ALG8, ALKBH4, ANAPC16, ANAPC5, ASH2L, ASPHD1, ATG4D, ATXN7L3, AXL, B3GNT3, B3GNT4, BABAM1, BFAR, BRAP, BRCA1, BRD8, CAMKK2, CARM1, CBFB, CBLC, CCNE1, CCNT1, CDC23, CDC25B, CDC25C, CDK3, CDKL3, COG7, COPRS, COPS6, CREBBP, CSNK1A1, CTDSP1, CTDSPL2, CUL2, DAPK3, DCAF15, DDA1, DDRGK1, DESI1, DHPS, DTX2, DUSP26, EIF2AK1, EP300, EPHB4, EPO, EVPL, FBXO45, FKBP10, FSD1, GATAD2B, HCST, HDAC5, HECTD1, HIPK4, HNF1A, HNRNPUL1, ILF3, INSR, IRAK2, IRF2BP1, KANSL2, KAT2A, KAT5, KDM1A, KDM3B, LATS1, LCK, LCMT1, LIAS, LIMK1, LIMK2, LMTK2, LMTK3, LTK, LYN, LYPLA2, MACROD1, MAN2B1, MAP2K1, MAP2K2, MAP3K8, MAP4K1, MAPK3, MARK4, MAST1, MATK, MDM2, MINK1, MKRN1, MLEC, MSL2, MTOR, NEURL2, NQO1, NUPR1, OGDH, PAK2, PAK4, PDF, PHF20, PHKG2, PIGL, PIGX, PIM2, PIN1, PKN1, PKN3, PORCN, PPIL2, PPM1B, PPM1D, PPM1G, PPM1N, PPP1R15A, PRDX3, PRMT5, PTP4A2, PTPN9, RAB3D, RANBP10, RARA, RBBP6, RFWD3, RNF113A, RNF114, RNF125, RNF135, RNF19B, RNF216, RNF25, RPS6KA1, RUSC1, RYR1, SBK1, SF3B3, SIRT2, SIRT4, SIRT6, SMG1, SMTNL1, SPATA2, SPRYD4, SSH1, ST3GAL2, STK36, STX1A, TADA3, TAF13, TAF6, TAF8, TAOK2, TGFB1, TOR1A, TRIB1, TRIM56, TRIM71, TRIM72, TRIML1, TRIML2, TRPM4, TRPM7, TYK2, TYRO3, UBE2A, UBE2B, UBE2H, UBE2L6, UBE2W, UBL5, UBOX5, UGGT1, ULK1, USP20, USP30, USP37, USP4, USP50, USP7, USP8, VCPIP1, VHL, VIPAS39, VKORC1L1, WNK3, WNK4, ZDHHC12, ZDHHC16, ZNRF1
Saimiri_boliviensis_boliviensis	regulation of chromosome organization	26/1292	183/12398	0.1113171511313929	0.4175560829851689	SINE	ACD, AKAP8, AKAP8L, BRCA1, CCT3, CCT6A, CDC23, INO80D, KANSL2, KAT5, KDM1A, KNTC1, LCMT1, MAD2L1BP, MAPK3, PARN, PHF20, PPP1R10, SIRT6, SMG1, SMG5, SMG6, TERF2, TGFB1, XRCC1, ZNF207
Saimiri_boliviensis_boliviensis	regulation of RNA biosynthetic process	182/1292	1574/12398	0.1121630291718248	0.4201414025682041	SINE	AKAP8L, AKIRIN1, ARF4, ARHGEF2, ARNT, ATAD2, ATP2B4, ATXN7L3, BAG3, BATF2, BRCA1, BRD8, BUD31, CALR, CAMTA2, CARM1, CBFB, CC2D1A, CCAR1, CCND3, CCNE1, CCNT1, CDK2AP1, CELA1, CHP1, CIC, CNOT3, CREB3L3, CREBBP, CTCF, CTDSP1, DBP, DDRGK1, DNAJA3, DNAJB1, DNMT1, DRAP1, DUSP26, DVL3, EFNA1, ELF3, EP300, EPO, ETV4, F2RL1, FANCD2, FOS, FOSB, FOXA3, FOXM1, FUS, GABPB1, GATAD2B, GON4L, GTF2F1, HAVCR2, HDAC5, HEXIM1, HEXIM2, HNF1A, HNRNPL, IFNL1, IKZF4, ILF3, INO80D, INSR, IRAK2, IRF2BP1, IRF3, KAT2A, KAT5, KDM1A, KDM2B, KDM4A, KHDRBS1, KHSRP, KLF1, KLF4, L3MBTL2, LRCH4, MAP2K1, MAP2K2, MAPK3, MAVS, MDM2, MED1, MED13, MED18, MED19, MED26, MLLT10, MLXIPL, MSL2, MTDH, MTOR, MYOZ1, NCF1, NCOR1, NFE2L1, NFIC, NFKBIA, NKAP, NR0B2, NUPR1, PAGR1, PIH1D1, PIN1, PITHD1, PKN1, PLA2G10, PPP2CB, PRDX3, PYCARD, RARA, RBL1, RERE, REST, RNF25, RPS6KA1, RTF1, SAP130, SAP25, SBNO1, SERPINF2, SERTAD1, SERTAD3, SIRT2, SIRT6, SLA2, SLC11A1, SMARCC1, SMTNL1, SNAI1, SNF8, SRRT, STK36, STOX1, TADA3, TAF13, TAF6, TAF8, TBX6, TEAD2, TEAD3, TFAP4, TFCP2, TFE3, TFR2, TFRC, TGFB1, TGIF1, TIMELESS, TNF, TRIAP1, TRIB1, TSC22D4, TXNIP, USP7, VHL, XBP1, YAP1, ZFP90, ZGLP1, ZNF157, ZNF256, ZNF3, ZNF316, ZNF317, ZNF398, ZNF41, ZNF425, ZNF490, ZNF512B, ZNF564, ZNF597, ZNF627, ZNF689, ZNF764, ZNF785, ZNF786, ZNF789, ZNF791
Saimiri_boliviensis_boliviensis	negative regulation of cellular protein metabolic process	62/1292	493/12398	0.1140027502387485	0.4258431422567179	SINE	BRCA1, CADM4, CALR, CAMLG, CBLC, CDKN2D, CRKL, CTDSP1, DAPK3, DDRGK1, EFNA1, EIF4EBP1, GIPC1, GLG1, HEXIM1, HEXIM2, HSPB1, ILF3, KIRREL2, KLF4, LARP1, LATS1, LAX1, LIMK1, LYN, MLXIPL, NLRP7, PAK2, PARD6A, PCIF1, PDE12, PIH1D1, PKN1, PLAUR, PPP1R15A, PRKRIP1, PUS7, PYCARD, RPL13A, RPS6KA1, SERPINE1, SERPINF2, SESN2, SIRT2, SMARCC1, SMCR8, TFAP4, TIA1, TMED10, TNF, TRIAP1, TRIB1, TRIM71, UBE2B, USP4, USP7, USP8, VPS25, WFIKKN2, WNK4, XRCC1, YTHDF2
Saimiri_boliviensis_boliviensis	cell cycle G1/S phase transition	6/1292	29/12398	0.1156237269423062	0.42605499676919734	SINE	CCND3, CCNE1, EIF4EBP1, PIM2, TRIM71, USP37
Saimiri_boliviensis_boliviensis	regulation of calcineurin-mediated signaling	6/1292	29/12398	0.1156237269423062	0.42605499676919734	SINE	ATP2B4, CHP1, MTOR, MYOZ1, SPPL3, TNF
Saimiri_boliviensis_boliviensis	membrane protein proteolysis	6/1292	29/12398	0.1156237269423062	0.42605499676919734	SINE	ADAM17, AFG3L2, BACE1, HM13, SPPL2A, SPPL3
Saimiri_boliviensis_boliviensis	positive regulation of transcription initiation from RNA polymerase II promoter	6/1292	29/12398	0.1156237269423062	0.42605499676919734	SINE	MED1, MED13, NFKBIA, TAF13, TAF6, TAF8
Saimiri_boliviensis_boliviensis	axo-dendritic transport	6/1292	29/12398	0.1156237269423062	0.42605499676919734	SINE	HSPB1, KIF3B, KLC3, MGARP, SPAST, TERF2
Saimiri_boliviensis_boliviensis	negative regulation of carbohydrate metabolic process	6/1292	29/12398	0.1156237269423062	0.42605499676919734	SINE	EP300, KAT2A, NCOR1, NUPR1, SIRT6, USP7
Saimiri_boliviensis_boliviensis	regulation of proteasomal protein catabolic process	17/1292	111/12398	0.1156480379000655	0.42605499676919734	SINE	CAMLG, CSNK1A1, DDA1, DDRGK1, DESI1, GIPC1, MDM2, NUPR1, PITHD1, RAD23A, SIRT2, SIRT6, SMARCC1, TRIB1, USP7, XPO1, ZER1
Saimiri_boliviensis_boliviensis	regulation of response to stress	95/1292	783/12398	0.1158154658753619	0.4260865287760228	SINE	ABI3, ACP5, ARNT, ATP2B4, BABAM1, BFAR, BRCA1, BRD8, C3, CADM4, CCDC117, CCL24, CD27, CDC37, CDKN2D, CRK, DAGLB, DDRGK1, EIF2AK1, EPO, F2RL1, FANCD2, FEM1A, FOXM1, FUS, GPR4, HEXIM1, HSPB1, IL27, INO80D, INSL3, IRF3, KAT5, KDM1A, KLF4, LTBR, LYN, MAP2K2, MAPK3, MAVS, MDM2, MINK1, MTOR, MYOZ1, NBR1, NCF1, NCOR1, NCR3, NDFIP1, NFKBIA, NME5, NUPR1, PGLYRP2, PLA2G10, PPM1B, PPP1R10, PPP4C, PTGES, PYCARD, RBL1, RBM47, REST, RFWD3, RNF125, RNF216, SCARF1, SERPINE1, SERPINF2, SESN2, SIRT6, SLC25A23, SMG1, SNAI1, SPATA2, SPIRE2, STOX1, SYT11, TAOK2, TERF2, TIMELESS, TMEM161A, TNF, TRIAP1, TRIM56, TXNDC12, TYRO3, TYROBP, VAV1, VHL, VIL1, XBP1, XRCC1, YPEL3, YTHDF2, ZNHIT1
Saimiri_boliviensis_boliviensis	positive regulation of biological process	387/1292	3480/12398	0.1163685200648101	0.426366626794837	SINE	ABI3, ACD, ACHE, ACTN4, ADAM17, ADAMTSL4, ADRB3, AIF1, AIMP2, AKAP12, AKAP8, AKAP8L, AKIRIN1, AKT2, ANKFY1, ANKRD27, ANKRD54, ARF4, ARF6, ARFGEF2, ARHGEF2, ARMC12, ARNT, ARPC1B, ARPC4, ARPC5L, ASH2L, ATAD2, ATL3, ATP2A1, ATP2A2, ATP2B4, AXL, BABAM1, BACE1, BAG3, BRCA1, BRD8, BRK1, C1QTNF4, C3, C5AR1, CALCOCO2, CALM3, CALR, CAMKK2, CAMTA2, CARM1, CBFB, CCAR1, CCDC117, CCL24, CCL25, CCND3, CCNE1, CCNT1, CCP110, CCT3, CCT6A, CD19, CD27, CD320, CDC25B, CDC25C, CDC42EP1, CDH3, CDK2AP1, CELA1, CELF1, CFLAR, CHP1, CIZ1, CKAP5, CLIP1, CLSTN1, CNEP1R1, CNOT3, CNPY4, CRB3, CREB3L3, CREBBP, CRK, CRKL, CROCC, CSNK1A1, CTCF, CTDSPL2, CYTH3, DAGLB, DAPK3, DDRGK1, DENND6A, DHH, DHPS, DHX34, DHX37, DIABLO, DIMT1, DIP2B, DKKL1, DNAJA3, DNMT1, DPY30, DUSP26, DVL3, ECE1, EFNA1, EFNB3, EHD2, EIF2B1, EIF2B4, EIF2B5, EIF4EBP1, ELAVL1, ELP6, ENDOG, EP300, EPO, ETV4, EXOSC6, F2RL1, FCHO1, FIS1, FLT3LG, FOS, FOXA3, FOXM1, FRMD5, FUS, GABPB1, GDF5, GFAP, GIPC1, GIPR, GNA11, GPI, GPR4, GRB2, GTF2F1, HAVCR2, HCST, HDAC5, HEXIM1, HIP1, HNF1A, HRC, HSPA5, HSPB1, HSPD1, ICAM1, IFNL1, IKZF4, IL17RC, IL27, IL27RA, ILF3, INO80D, INSL3, INSR, IQGAP1, IRF3, KANSL2, KAT2A, KAT5, KDF1, KDM1A, KDM2B, KHDRBS1, KIF14, KLF1, KLF4, LAMTOR4, LARP1, LARP4, LAT, LATS1, LAX1, LCK, LIMK1, LIMK2, LRRC8A, LTB, LTBR, LTK, LYN, MAD2L1BP, MAP2K1, MAP2K2, MAP4K1, MAPK3, MAPRE1, MARCKSL1, MARK4, MASP2, MAVS, MDM2, MED1, MED13, MFSD2A, MINK1, MLLT10, MLXIPL, MMD2, MSL2, MTDH, MTOR, NCF1, NCR3, NDFIP1, NFIC, NFKBIA, NKAP, NPHS1, NR0B2, NUMBL, NUPR1, NUSAP1, NVL, OLFM2, OPRD1, ORAI1, OSCAR, OVOL2, P2RX4, PAGR1, PAK2, PAK4, PAN2, PARD6A, PARN, PCIF1, PCNT, PDCD5, PDE12, PDF, PDIA3, PHF20, PIH1D1, PIK3C2A, PIN1, PITHD1, PLA2G10, PLAUR, PLEKHA4, PLTP, PLVAP, PPP1R10, PPP1R15A, PPP1R35, PPP2R3C, PRDX3, PRMT5, PTCH2, PTGES, PTPN9, PYCARD, RAB3B, RAB3D, RAD23A, RAD51C, RAMP2, RANGRF, RARA, RASAL3, RBM47, RBM4B, RBPMS, RCC2, REST, RFC5, RHOD, RILP, RND2, RNF135, ROMO1, RPS6KA1, RRAS, RUFY3, RXFP4, S1PR2, SART1, SCAP, SCARF1, SCN1B, SERPINE1, SERPINF2, SERTAD1, SERTAD3, SESN2, SH2B1, SIRT2, SIRT4, SIRT6, SLC11A1, SLC27A1, SLC27A4, SMARCC1, SMCR8, SMTNL1, SNAI1, SNF8, SPAG9, SPAST, SPHK2, SPIRE2, SPN, SPPL3, SPTLC2, SRRT, STAR, STAU1, STIL, STK36, STOX1, STX1A, SUPV3L1, SYAP1, SYDE1, SYT11, TADA3, TAF13, TAF6, TAF8, TAOK2, TBX6, TEAD2, TEAD3, TEAD4, TERF2, TFAP4, TFE3, TFR2, TFRC, TGFB1, TIAL1, TICAM1, TIMELESS, TMED10, TMEM161A, TMEM79, TMIGD2, TNF, TOM1, TOR1A, TPCN1, TRIAP1, TRIB1, TRIM56, TRIM71, TRIP6, TRPM4, TRPV2, TRUB2, TULP1, TYK2, TYRO3, TYROBP, UBE2A, UBE2B, UBE2Z, ULK1, UPF3B, USP20, USP50, USP7, USP8, VAV1, VHL, VIL1, VPS37B, VPS4A, WDR45, WDR59, WNK3, WNK4, XBP1, XRCC1, XRCC2, YAP1, YPEL3, YTHDF2, ZDHHC12, ZER1, ZFP90, ZGLP1, ZNF335, ZNHIT1
Saimiri_boliviensis_boliviensis	regulation of cysteine-type endopeptidase activity involved in apoptotic process	17/1292	112/12398	0.1174795595326818	0.4289626006040742	SINE	CDKN2D, DIABLO, FIS1, HIP1, HSPD1, KLF4, LCK, PAK2, PDCD5, PIH1D1, PLAUR, PYCARD, REST, RPS6KA1, TFAP4, TNF, TRIAP1
Saimiri_boliviensis_boliviensis	positive regulation of catabolic process	38/1292	287/12398	0.1175568648187899	0.4289626006040742	SINE	AKT2, BAG3, CALCOCO2, CSNK1A1, DAGLB, DDRGK1, ENDOG, INSR, KAT5, LARP1, MAPK3, MDM2, MLXIPL, MTDH, NDFIP1, NUPR1, PDE12, PIK3C2A, RAD23A, RILP, SESN2, SIRT2, SIRT6, SMCR8, SNF8, SPTLC2, SUPV3L1, TNF, TOM1, TPCN1, TRIB1, TRIM71, ULK1, USP20, VHL, WDR45, YTHDF2, ZER1
Saimiri_boliviensis_boliviensis	cellular catabolic process	96/1292	795/12398	0.1186291952906718	0.4314573170723487	SINE	ACHE, ACOT4, ACOT8, ACOX1, ALDH2, ALDH6A1, ATG4D, BCAT2, BFAR, BLVRB, CALCOCO2, CBLC, CCDC47, CELA1, CNOT3, CUL2, DCTPP1, DDRGK1, DHX34, DNASE2, DPEP2, ECE1, ECH1, ENDOG, EXOSC1, EXOSC6, FBXL12, FBXL19, FBXO45, FEM1A, FIS1, GCDH, GDPD3, GPT2, HECTD1, IDE, ILVBL, KAT5, KHSRP, KIF14, KLHDC2, LONP1, LYPLA2, MAP1LC3C, MAPK3, MDM2, MTOR, NAALADL1, NBR1, PAN2, PARN, PCYOX1, PDE12, PHKG2, PLA2G10, PNKD, PPP2CB, PRDX3, PRODH2, QPRT, RAD23A, RBBP6, RNASEH2A, RNF125, RNF216, SDS, SESN2, SIRT2, SLC27A4, SMG1, SMG5, SMG6, SMG9, SUPV3L1, SYT11, TMUB2, TRIM72, TRIML1, UBE2B, UBE2H, UBE2L6, UBE2Z, ULK1, UPF2, UPF3B, USP20, USP30, USP37, USP4, USP7, USP8, VHL, VPS37B, VPS4A, YTHDF2, ZNRF1
Saimiri_boliviensis_boliviensis	negative regulation of cellular protein catabolic process	7/1292	39/12398	0.1190448973279411	0.4314573170723487	SINE	CAMLG, DDRGK1, EFNA1, GIPC1, SMARCC1, USP7, USP8
Saimiri_boliviensis_boliviensis	positive regulation of phagocytosis	7/1292	39/12398	0.1190448973279411	0.4314573170723487	SINE	C3, CALR, F2RL1, PYCARD, SLC11A1, TNF, TULP1
Saimiri_boliviensis_boliviensis	positive regulation of histone modification	7/1292	39/12398	0.1190448973279411	0.4314573170723487	SINE	AKAP8, AKAP8L, BRCA1, KANSL2, PHF20, SIRT6, TGFB1
Saimiri_boliviensis_boliviensis	cellular protein modification process	190/1292	1651/12398	0.1195856199030713	0.4320111535811217	SINE	AIMP2, AKT2, ALG8, ALKBH4, ANAPC16, ANAPC5, ASH2L, ASPHD1, ATG4D, ATXN7L3, AXL, B3GNT3, B3GNT4, BABAM1, BFAR, BRAP, BRCA1, BRD8, CAMKK2, CARM1, CBFB, CBLC, CCNE1, CCNT1, CDC23, CDC25B, CDC25C, CDK3, CDKL3, COG7, COPRS, COPS6, CREBBP, CSNK1A1, CTDSP1, CTDSPL2, CUL2, DAPK3, DCAF15, DDA1, DDRGK1, DESI1, DHPS, DTX2, DUSP26, EIF2AK1, EP300, EPHB4, EPO, EVPL, FBXO45, FKBP10, FSD1, GATAD2B, HCST, HDAC5, HECTD1, HIPK4, HNF1A, HNRNPUL1, ILF3, INSR, IRAK2, IRF2BP1, KANSL2, KAT2A, KAT5, KDM1A, KDM3B, LATS1, LCK, LCMT1, LIAS, LIMK1, LIMK2, LMTK2, LMTK3, LTK, LYN, LYPLA2, MACROD1, MAP2K1, MAP2K2, MAP3K8, MAP4K1, MAPK3, MARK4, MAST1, MATK, MDM2, MINK1, MKRN1, MLEC, MSL2, MTOR, NEURL2, NQO1, NUPR1, OGDH, PAK2, PAK4, PDF, PHF20, PHKG2, PIGL, PIGX, PIM2, PIN1, PKN1, PKN3, PORCN, PPIL2, PPM1B, PPM1D, PPM1G, PPM1N, PPP1R15A, PRDX3, PRMT5, PTP4A2, PTPN9, RAB3D, RANBP10, RARA, RBBP6, RFWD3, RNF113A, RNF114, RNF125, RNF135, RNF19B, RNF216, RNF25, RPS6KA1, RUSC1, RYR1, SBK1, SF3B3, SIRT2, SIRT4, SIRT6, SMG1, SMTNL1, SPATA2, SPRYD4, SSH1, ST3GAL2, STK36, STX1A, TADA3, TAF13, TAF6, TAF8, TAOK2, TGFB1, TOR1A, TRIB1, TRIM56, TRIM71, TRIM72, TRIML1, TRIML2, TRPM4, TRPM7, TYK2, TYRO3, UBE2A, UBE2B, UBE2H, UBE2L6, UBE2W, UBOX5, UGGT1, ULK1, USP20, USP30, USP37, USP4, USP50, USP7, USP8, VCPIP1, VHL, VIPAS39, VKORC1L1, WNK3, WNK4, ZDHHC12, ZDHHC16, ZNRF1
Saimiri_boliviensis_boliviensis	regulation of type I interferon production	12/1292	73/12398	0.1195884743962078	0.4320111535811217	SINE	DDX56, HAVCR2, HSPD1, IRF3, MAVS, PPM1B, PYCARD, RNF125, RNF135, RNF216, TICAM1, TYROBP
Saimiri_boliviensis_boliviensis	positive regulation of chromosome organization	17/1292	113/12398	0.1196809422486105	0.4320111535811217	SINE	ACD, AKAP8, AKAP8L, BRCA1, CCT3, CCT6A, INO80D, KANSL2, KAT5, MAD2L1BP, MAPK3, PARN, PHF20, PPP1R10, SIRT6, TERF2, TGFB1
Saimiri_boliviensis_boliviensis	negative regulation of cytoskeleton organization	14/1292	91/12398	0.1211718295403307	0.43680490164941793	SINE	ARHGEF2, GMFG, KANK4, KAT2A, LIMA1, MAPRE1, PAK2, RHPN2, SPTAN1, SPTBN2, SPTBN4, SSH1, TUBB4A, VIL1
Saimiri_boliviensis_boliviensis	biological_process	1086/1292	10227/12398	0.1219059047573851	0.4371563302679381	SINE	AARS, ABHD3, ABI3, ACD, ACHE, ACLY, ACOT11, ACOT4, ACOT8, ACOX1, ACP5, ACRBP, ACTL6B, ACTN4, ADAM17, ADAMTS10, ADAMTSL4, ADAP2, ADCY6, ADCY9, ADRB3, AFF4, AFG3L2, AHSA1, AIF1, AIMP2, AK6, AKAP1, AKAP12, AKAP8, AKAP8L, AKIRIN1, AKT2, ALDH2, ALDH6A1, ALG8, ALKBH1, ALKBH4, ALKBH7, AMD1, ANAPC16, ANAPC5, ANGPTL4, ANKFY1, ANKRD13A, ANKRD27, ANKRD54, AP1B1, AP1S1, AP2S1, AP4M1, AP4S1, AP5S1, APLP1, APOBR, ARF4, ARF6, ARFGEF2, ARHGAP1, ARHGEF2, ARMC12, ARNT, ARPC1B, ARPC4, ARPC5L, AS3MT, ASAP3, ASH2L, ASPHD1, ATAD2, ATCAY, ATG4D, ATL3, ATP2A1, ATP2A2, ATP2B4, ATXN7L3, AXL, B3GNT3, B3GNT4, B9D2, BABAM1, BACE1, BAG3, BAIAP2L1, BATF2, BCAM, BCAT2, BCKDK, BFAR, BIN2, BLVRB, BNIPL, BRAP, BRCA1, BRD4, BRD8, BRK1, BST2, BUD31, C1QTNF4, C3, C5AR1, CA6, CACNA1A, CACNB3, CACNG6, CADM4, CALCOCO2, CALM3, CALR, CAMKK2, CAMLG, CAMTA2, CANX, CARD6, CARHSP1, CARM1, CATIP, CBFB, CBLC, CC2D1A, CCAR1, CCDC103, CCDC117, CCDC120, CCDC125, CCDC47, CCL24, CCL25, CCND3, CCNE1, CCNT1, CCNYL1, CCP110, CCT3, CCT6A, CD19, CD27, CD320, CD70, CDC23, CDC25B, CDC25C, CDC37, CDC42EP1, CDC42SE1, CDH3, CDIP1, CDIPT, CDK2AP1, CDK3, CDKL3, CDKN2D, CEACAM16, CELA1, CELF1, CENPH, CEP19, CEP68, CEP89, CERS2, CERS4, CERS5, CES2, CFAP126, CFLAR, CHADL, CHP1, CHRNA9, CHST12, CIC, CINP, CIZ1, CKAP5, CKM, CLIP1, CLPP, CLPTM1, CLSTN1, CLUH, CMIP, CMPK1, CNEP1R1, CNN1, CNOT10, CNOT3, CNPY2, CNPY4, CNTD1, CNTNAP1, COG7, COG8, COPG1, COPRS, COPS6, COQ10B, COQ4, COQ5, COQ7, CORT, CPN1, CPSF7, CRB3, CREB3L3, CREBBP, CREM, CRK, CRKL, CROCC, CSE1L, CSNK1A1, CSTF3, CTCF, CTDSP1, CTDSPL2, CTSA, CUL2, CUX1, CYTH2, CYTH3, DACT3, DAGLB, DALRD3, DAPK3, DBP, DCAF15, DCTPP1, DDA1, DDRGK1, DDX56, DENND2A, DENND4B, DENND4C, DENND6A, DESI1, DHDH, DHH, DHPS, DHX34, DHX37, DHX8, DIABLO, DIMT1, DIP2B, DIRAS1, DKKL1, DNAJA3, DNAJB1, DNAJC16, DNASE2, DNM1, DNM2, DNMT1, DOCK11, DOCK6, DOLK, DPEP2, DPP9, DPY30, DRAP1, DSN1, DTX2, DUS3L, DUSP26, DVL3, DYNC1LI2, ECE1, ECE2, ECH1, ECSIT, EFNA1, EFNA3, EFNB3, EFTUD2, EHD2, EIF2AK1, EIF2B1, EIF2B4, EIF2B5, EIF3B, EIF3G, EIF3K, EIF4EBP1, ELAVL1, ELF3, ELP6, EMP3, ENDOG, ENKD1, ENO1, ENO3, ENSA, EP300, EPHB4, EPO, EPOR, ERAL1, ESRP1, ETHE1, ETV4, EVPL, EXD1, EXOSC1, EXOSC6, F2RL1, FANCD2, FARSA, FBF1, FBLIM1, FBXL12, FBXL19, FBXO45, FCGRT, FCHO1, FEM1A, FGD1, FHL3, FIS1, FKBP10, FKBP5, FLT3LG, FMNL1, FOS, FOSB, FOXA3, FOXK2, FOXM1, FRMD5, FSD1, FUCA1, FUS, GABPB1, GADD45GIP1, GAL3ST4, GALE, GALM, GAPVD1, GATAD2B, GATC, GCDH, GDE1, GDF5, GDI2, GDPD3, GEMIN6, GFAP, GGA2, GGN, GIGYF1, GIPC1, GIPR, GIT2, GJB1, GJC1, GLE1, GLG1, GLS2, GMFG, GNA11, GNL1, GON4L, GOT1L1, GPATCH1, GPC2, GPCPD1, GPI, GPR108, GPR157, GPR4, GPT2, GRB2, GRID2IP, GRIN2D, GRWD1, GSR, GTF2F1, GTF2I, GTF2IRD1, GTPBP3, GUCA1A, HAPLN4, HAUS2, HAVCR2, HCST, HDAC5, HEATR3, HECTD1, HEXIM1, HEXIM2, HIP1, HIPK4, HM13, HMGCL, HNF1A, HNRNPH3, HNRNPL, HNRNPM, HNRNPUL1, HOOK2, HOOK3, HORMAD1, HPD, HRC, HSD17B14, HSPA4, HSPA5, HSPB1, HSPD1, HTR1D, ICAM1, ICAM3, ICAM4, ICAM5, IDE, IFNGR2, IFNL1, IFT52, IGSF23, IKZF4, IL17RC, IL27, IL27RA, ILF3, ILVBL, IMPDH2, INA, INO80D, INSL3, INSR, IQCE, IQGAP1, IRAK2, IRF2BP1, IRF3, ITGAL, ITPKA, ITPKC, KANK4, KANSL2, KAT2A, KAT5, KCNG3, KCNK6, KCTD13, KCTD14, KCTD7, KDELR1, KDELR2, KDF1, KDM1A, KDM2B, KDM3B, KDM4A, KHDRBS1, KHSRP, KIF14, KIF1B, KIF20A, KIF3B, KIF3C, KIF9, KIRREL2, KLC3, KLF1, KLF4, KLHDC2, KNTC1, L3MBTL2, LAMTOR4, LARP1, LARP4, LASP1, LAT, LATS1, LAX1, LCK, LCMT1, LIAS, LIMA1, LIMK1, LIMK2, LITAF, LMBR1L, LMTK2, LMTK3, LONP1, LRCH3, LRCH4, LRP10, LRRC8A, LRWD1, LST1, LTB, LTBP4, LTBR, LTK, LUC7L3, LYN, LYPD3, LYPLA2, MACF1, MACROD1, MAD2L1BP, MADD, MAN2B1, MAP1LC3C, MAP2K1, MAP2K2, MAP3K8, MAP4K1, MAP7D1, MAPK3, MAPRE1, MARCKSL1, MARK4, MASP2, MAST1, MATK, MAVS, MCHR1, MCM4, MCM5, MCM7, MDM2, MED1, MED13, MED18, MED19, MED26, MFAP1, MFAP2, MFSD2A, MFSD2B, MGARP, MIF4GD, MINK1, MIXL1, MKRN1, MLEC, MLLT10, MLXIPL, MMACHC, MMD2, MMP19, MOGAT3, MOSPD3, MPHOSPH9, MPI, MPV17, MRI1, MRPL15, MRPL4, MRPL51, MRPS12, MRPS15, MRPS21, MRPS36, MRPS7, MSH6, MSL2, MSTO1, MTCH2, MTDH, MTO1, MTOR, MVB12A, MYBL2, MYCL, MYH11, MYO9B, MYOZ1, NAALADL1, NAGPA, NAGS, NAPA, NBR1, NCF1, NCOR1, NCR3, NDFIP1, NDUFA7, NDUFAF1, NDUFAF3, NDUFB7, NDUFC2, NDUFS1, NEFH, NEURL2, NFE2L1, NFIC, NFKBIA, NIP7, NIPSNAP1, NKAIN1, NKAP, NLRP7, NME5, NMRK2, NOB1, NOP58, NOSIP, NPHS1, NQO1, NR0B2, NR2F6, NRROS, NRTN, NSUN4, NUDC, NUMBL, NUPR1, NUSAP1, NVL, NXF1, NYAP1, OGDH, OIP5, OLFM2, OPA3, OPRD1, ORAI1, ORMDL2, OSCAR, OSCP1, OVOL2, P2RX4, P2RY11, P4HTM, PAGR1, PAK2, PAK4, PAN2, PAPOLG, PARD6A, PARD6B, PARN, PBLD, PC, PCIF1, PCNT, PCYOX1, PDCD5, PDE12, PDF, PDIA3, PEX11G, PFAS, PFN1, PGAM1, PGD, PGLS, PGLYRP2, PHACTR4, PHF20, PHKG2, PHOSPHO1, PIANP, PIGL, PIGX, PIH1D1, PIK3C2A, PIM2, PIN1, PITHD1, PITPNM2, PKN1, PKN3, PLA2G10, PLAUR, PLBD2, PLCD3, PLCD4, PLD2, PLD3, PLEKHA4, PLEKHH3, PLEKHM2, PLEKHM3, PLIN2, PLIN3, PLTP, PLVAP, PMM1, PMS2, PNKD, PNPLA6, POFUT1, POLA2, POLE2, POLH, POLR3E, POLR3H, POP5, POP7, PORCN, PPCDC, PPFIA3, PPIL2, PPL, PPM1B, PPM1D, PPM1G, PPM1N, PPP1R10, PPP1R14A, PPP1R15A, PPP1R35, PPP2CB, PPP2R3C, PPP4C, PRDX3, PRKCSH, PRKRIP1, PRMT5, PRODH2, PRPF3, PRPSAP1, PRRT2, PSMD8, PSMD9, PSPH, PTCD1, PTCH2, PTGES, PTGIR, PTP4A2, PTPN9, PUS7, PYCARD, QPRT, QTRT1, RAB10, RAB11B, RAB13, RAB3B, RAB3D, RAC1, RAD23A, RAD51C, RAD9B, RAMP2, RANBP10, RANGRF, RARA, RASAL3, RBBP6, RBFOX2, RBL1, RBM47, RBM4B, RBPMS, RCC2, REEP2, RERE, REST, RFC5, RFWD3, RGL3, RHBDL3, RHOD, RHPN2, RILP, RILPL1, RIMS3, RINL, RIT1, RITA1, RNASEH2A, RND2, RNF113A, RNF114, RNF125, RNF135, RNF19B, RNF216, RNF25, RNPEP, ROMO1, RPAP1, RPL13A, RPL26L1, RPL30, RPL35, RPP25, RPS11, RPS3A, RPS6KA1, RRAS, RRN3, RRP7A, RTF1, RTN2, RUFY3, RUSC1, RXFP4, RYR1, S1PR2, SAP130, SAP25, SAR1B, SARS2, SART1, SAT1, SBDS, SBK1, SBNO1, SCAI, SCAP, SCARF1, SCN1B, SDF2L1, SDS, SEC11A, SEC24A, SEC61A2, SEMA4B, SERPINE1, SERPINF2, SERTAD1, SERTAD3, SESN2, SEZ6L2, SF3B3, SGPP1, SGSM2, SH2B1, SH2D3A, SH3BP1, SIPA1L3, SIRT2, SIRT4, SIRT6, SLA2, SLC11A1, SLC25A23, SLC25A34, SLC25A41, SLC27A1, SLC27A4, SLC29A4, SLC34A2, SLC3A2, SLC4A11, SLC50A1, SLC9A8, SLIRP, SMARCC1, SMCR8, SMG1, SMG5, SMG6, SMG9, SMTNL1, SNAI1, SNAP29, SNF8, SNRNP200, SNRPC, SNRPD1, SNRPD2, SNX11, SNX17, SNX21, SOGA1, SON, SPAG9, SPAST, SPATA2, SPATA25, SPCS1, SPHK2, SPIRE2, SPN, SPNS1, SPPL2A, SPPL3, SPRED3, SPRYD4, SPTAN1, SPTBN2, SPTBN4, SPTLC2, SRL, SRP54, SRRM1, SRRT, SRSF4, SRSF7, SRSF9, SSH1, ST3GAL2, STAG1, STAG3, STAR, STAU1, STIL, STK36, STOX1, STRC, STX10, STX1A, SUPT16H, SUPV3L1, SYAP1, SYCE2, SYDE1, SYP, SYT11, TADA3, TAF13, TAF6, TAF8, TAOK2, TAPBPL, TARM1, TARS2, TBC1D10B, TBC1D13, TBX6, TCHP, TEAD2, TEAD3, TEAD4, TECPR2, TENM2, TERF2, TEX43, TFAP4, TFCP2, TFE3, TFR2, TFRC, TGFB1, TGIF1, THOP1, THRSP, TIA1, TIAL1, TICAM1, TIMELESS, TIMM10, TM6SF2, TMED1, TMED10, TMED2, TMEM150A, TMEM161A, TMEM167B, TMEM201, TMEM223, TMEM251, TMEM38A, TMEM70, TMEM79, TMEM91, TMIGD2, TMUB2, TNF, TNFAIP8L1, TNFRSF17, TNFSF9, TNPO2, TOM1, TOR1A, TOR1B, TPCN1, TRIAP1, TRIB1, TRIM56, TRIM71, TRIM72, TRIML1, TRIML2, TRIP10, TRIP6, TRIT1, TRMT61B, TRNAU1AP, TRPM4, TRPM7, TRPV2, TRUB2, TSC22D4, TSR2, TUBB4A, TULP1, TULP3, TXNDC12, TXNIP, TYK2, TYRO3, TYROBP, UBE2A, UBE2B, UBE2H, UBE2L6, UBE2W, UBE2Z, UBIAD1, UBL5, UBOX5, UBXN2A, UGDH, UGGT1, ULK1, UPF2, UPF3B, UPK3B, USE1, USP20, USP30, USP37, USP4, USP50, USP7, USP8, VAMP1, VAV1, VCL, VCPIP1, VGF, VHL, VIL1, VIPAS39, VKORC1L1, VPS25, VPS37B, VPS4A, WDR13, WDR45, WDR59, WDR6, WDR74, WFIKKN2, WNK3, WNK4, XBP1, XPO1, XPO6, XRCC1, XRCC2, YAP1, YBEY, YDJC, YIF1B, YIPF2, YPEL3, YTHDF2, YWHAG, YY1AP1, ZC3H7A, ZC3H7B, ZCCHC8, ZDHHC12, ZDHHC16, ZER1, ZFP90, ZG16, ZGLP1, ZNF157, ZNF207, ZNF256, ZNF3, ZNF316, ZNF317, ZNF335, ZNF398, ZNF41, ZNF425, ZNF490, ZNF512B, ZNF513, ZNF564, ZNF597, ZNF627, ZNF653, ZNF689, ZNF764, ZNF768, ZNF785, ZNF786, ZNF789, ZNF791, ZNHIT1, ZNRF1
Saimiri_boliviensis_boliviensis	regulation of type I interferon-mediated signaling pathway	6/1292	30/12398	0.1221715327136298	0.4371563302679381	SINE	CDC37, IRF3, MAVS, RBM47, TRIM56, YTHDF2
Saimiri_boliviensis_boliviensis	negative regulation of macromolecule biosynthetic process	77/1292	626/12398	0.1222303681400236	0.4371563302679381	SINE	ACD, ACOT8, BAG3, BRCA1, CALR, CBFB, CC2D1A, CCND3, CCNE1, CELA1, CIC, CREBBP, DAPK3, DNAJA3, DNAJB1, DNMT1, DRAP1, DUSP26, EFNA1, EIF2AK1, EIF4EBP1, ELF3, EP300, EPO, FOXM1, GATAD2B, HDAC5, HEXIM1, HEXIM2, HNRNPL, IFNL1, IKZF4, ILF3, IRF2BP1, KAT5, KDM1A, KDM2B, KDM4A, KHDRBS1, KLF4, LARP1, LRCH4, MDM2, MTDH, MYOZ1, NCOR1, NFIC, NKAP, PCIF1, PDE12, PUS7, RARA, RBL1, REST, RPL13A, RTF1, SESN2, SIRT2, SIRT6, SLA2, SMTNL1, TBX6, TERF2, TFAP4, TGFB1, TIA1, TIMELESS, TNF, TRIM71, TXNIP, VHL, YAP1, YTHDF2, ZGLP1, ZNF256, ZNF425, ZNF512B
Saimiri_boliviensis_boliviensis	response to molecule of bacterial origin	17/1292	114/12398	0.1222472959362243	0.4371563302679381	SINE	ACP5, ADAM17, AKAP8, AXL, C5AR1, LIAS, LITAF, NLRP7, NQO1, PRDX3, PTGIR, PYCARD, RARA, SERPINE1, SLC11A1, TRIB1, XBP1
Saimiri_boliviensis_boliviensis	regulation of lymphocyte differentiation	17/1292	114/12398	0.1222472959362243	0.4371563302679381	SINE	AXL, CBFB, CD27, CLPTM1, FANCD2, IFNL1, IL27, KAT2A, KAT5, NDFIP1, NKAP, PGLYRP2, PPP2R3C, RARA, SART1, TGFB1, XBP1
Saimiri_boliviensis_boliviensis	positive regulation of leukocyte activation	27/1292	196/12398	0.1251321851999458	0.4423948145561473	SINE	AIF1, AXL, CBFB, CD27, CD320, DHPS, DNAJA3, EFNB3, EXOSC6, F2RL1, FCHO1, HSPD1, KAT5, LCK, NKAP, PPP2R3C, PYCARD, RARA, RASAL3, SART1, SPHK2, TFRC, TGFB1, TMIGD2, TYK2, XBP1, ZNF335
Saimiri_boliviensis_boliviensis	cell maturation	12/1292	75/12398	0.1262104223593523	0.4423948145561473	SINE	ACTL6B, AXL, C3, CBFB, CDC25B, EPO, HEATR3, PLA2G10, SCARF1, TGFB1, TMEM79, YTHDF2
Saimiri_boliviensis_boliviensis	adherens junction organization	4/1292	19/12398	0.1286562257439311	0.4423948145561473	SINE	NUMBL, PAK2, RAMP2, VCL
Saimiri_boliviensis_boliviensis	negative regulation of signal transduction by p53 class mediator	4/1292	19/12398	0.1286562257439311	0.4423948145561473	SINE	KDM1A, MDM2, SNAI1, TRIAP1
Saimiri_boliviensis_boliviensis	response to ATP	4/1292	19/12398	0.1286562257439311	0.4423948145561473	SINE	P2RX4, P2RY11, SSH1, TRPM4
Saimiri_boliviensis_boliviensis	negative regulation of DNA recombination	4/1292	19/12398	0.1286562257439311	0.4423948145561473	SINE	KAT5, MSH6, NDFIP1, TERF2
Saimiri_boliviensis_boliviensis	cellular response to epidermal growth factor stimulus	4/1292	19/12398	0.1286562257439311	0.4423948145561473	SINE	IQGAP1, MED1, SYAP1, VIL1
Saimiri_boliviensis_boliviensis	positive regulation of cytokinesis	4/1292	19/12398	0.1286562257439311	0.4423948145561473	SINE	CDC25B, GIPC1, KIF14, SPAST
Saimiri_boliviensis_boliviensis	positive regulation of vascular endothelial growth factor production	4/1292	19/12398	0.1286562257439311	0.4423948145561473	SINE	ARNT, BRCA1, C3, C5AR1
Saimiri_boliviensis_boliviensis	positive regulation of protein acetylation	4/1292	19/12398	0.1286562257439311	0.4423948145561473	SINE	BRCA1, DIP2B, KAT5, TGFB1
Saimiri_boliviensis_boliviensis	reactive oxygen species metabolic process	10/1292	59/12398	0.1289909895779499	0.4423948145561473	SINE	ACOX1, ACP5, GLS2, NCF1, NDUFS1, NQO1, NRROS, PRDX3, SESN2, VAV1
Saimiri_boliviensis_boliviensis	regulation of oxidoreductase activity	8/1292	44/12398	0.1298686988445142	0.4423948145561473	SINE	ATP2B4, CDH3, ECSIT, NOSIP, SIRT4, SPHK2, TERF2, TNF
Saimiri_boliviensis_boliviensis	regulation of neurotransmitter transport	8/1292	44/12398	0.1298686988445142	0.4423948145561473	SINE	ATP2A2, FBXO45, GFAP, PNKD, RAB3B, STX1A, SYP, TOR1A
Saimiri_boliviensis_boliviensis	regulation of immunoglobulin production	8/1292	44/12398	0.1298686988445142	0.4423948145561473	SINE	EXOSC6, GPI, IL27RA, NDFIP1, PKN1, TFRC, TNF, XBP1
Saimiri_boliviensis_boliviensis	regulation of cyclin-dependent protein serine/threonine kinase activity	8/1292	44/12398	0.1298686988445142	0.4423948145561473	SINE	ADAM17, CCND3, CCNYL1, CDKN2D, HEXIM1, HEXIM2, LATS1, TFAP4
Saimiri_boliviensis_boliviensis	phagocytosis	8/1292	44/12398	0.1298686988445142	0.4423948145561473	SINE	AXL, CDC42SE1, EIF2AK1, ICAM5, RARA, SLC11A1, TYRO3, VAV1
Saimiri_boliviensis_boliviensis	positive regulation of protein localization to plasma membrane	8/1292	44/12398	0.1298686988445142	0.4423948145561473	SINE	ARF6, ATP2B4, CNPY4, PTPN9, RANGRF, TNF, VIL1, WNK3
Saimiri_boliviensis_boliviensis	regulation of cell cycle	73/1292	594/12398	0.1298946112327131	0.4423948145561473	SINE	ADAM17, AIF1, ATP2B4, BABAM1, BRCA1, BRD8, CALM3, CALR, CCND3, CCNE1, CCNYL1, CCP110, CDC23, CDC25B, CDC25C, CDKN2D, CNTD1, CTDSP1, DAPK3, EIF4EBP1, FOXM1, FSD1, GIPC1, HEXIM1, HEXIM2, HORMAD1, INO80D, INSR, IQGAP1, KAT2A, KAT5, KIF14, KIF20A, KLF4, KNTC1, LATS1, LCMT1, MAD2L1BP, MARK4, MDM2, NUPR1, NUSAP1, PAGR1, PHACTR4, PIN1, PPM1G, PPP1R10, PPP1R35, RAD23A, RAD51C, RAD9B, RARA, RBL1, RCC2, RFWD3, SH2B1, SIRT2, SON, SPAST, STIL, STOX1, TADA3, TAF6, TAOK2, TFAP4, TGFB1, TNF, UBE2B, VPS4A, XPO1, YTHDF2, YY1AP1, ZNF207
Saimiri_boliviensis_boliviensis	protein polymerization	6/1292	31/12398	0.1299802810851022	0.4423948145561473	SINE	AIF1, ARPC4, CATIP, CKAP5, RNF135, VIL1
Saimiri_boliviensis_boliviensis	positive regulation of leukocyte cell-cell adhesion	21/1292	145/12398	0.130317649416624	0.44242017181694376	SINE	AIF1, CBFB, CD27, DHPS, DNAJA3, EFNB3, FCHO1, HSPD1, KAT5, LCK, NKAP, PYCARD, RARA, RASAL3, SART1, TFRC, TGFB1, TMIGD2, TNF, TYK2, XBP1
Saimiri_boliviensis_boliviensis	regulation of mRNA metabolic process	21/1292	145/12398	0.130317649416624	0.44242017181694376	SINE	CARHSP1, CELF1, CPSF7, DHX34, ELAVL1, FUS, HNRNPL, KHDRBS1, LARP1, PDE12, RBFOX2, RBM47, REST, SLC11A1, SON, SRSF4, SRSF7, SRSF9, TIA1, TRIM71, YTHDF2
Saimiri_boliviensis_boliviensis	regulation of leukocyte cell-cell adhesion	28/1292	204/12398	0.1317706660823652	0.44678751761429014	SINE	AIF1, CBFB, CCL25, CD27, DHPS, DNAJA3, EFNB3, FCHO1, HAVCR2, HSPD1, IFNL1, KAT5, KLF4, LAX1, LCK, NDFIP1, NKAP, PYCARD, RARA, RASAL3, SART1, TARM1, TFRC, TGFB1, TMIGD2, TNF, TYK2, XBP1
Saimiri_boliviensis_boliviensis	protein autophosphorylation	21/1292	147/12398	0.1336791213963176	0.4517915842246602	SINE	CAMKK2, DAPK3, EIF2AK1, EPHB4, HIPK4, INSR, LCK, LMTK2, LTK, LYN, MAP2K2, MAP4K1, MAPK3, MINK1, MTOR, PAK2, SMG1, TRPM7, TYRO3, ULK1, WNK3
Saimiri_boliviensis_boliviensis	regulation of DNA repair	15/1292	99/12398	0.134732889584391	0.4528431617975197	SINE	BABAM1, BRCA1, BRD8, CCDC117, FOXM1, FUS, INO80D, KAT5, KDM1A, PPP4C, SIRT6, SPIRE2, TIMELESS, TMEM161A, XRCC1
Saimiri_boliviensis_boliviensis	regulation of intracellular steroid hormone receptor signaling pathway	8/1292	45/12398	0.1347385693938929	0.4528431617975197	SINE	BRCA1, CALR, DDRGK1, EP300, LATS1, NCOR1, PAGR1, YAP1
Saimiri_boliviensis_boliviensis	dicarboxylic acid metabolic process	8/1292	45/12398	0.1347385693938929	0.4528431617975197	SINE	ACLY, ACOT4, ACOT8, GPT2, MRPS36, NAGS, OGDH, QPRT
Saimiri_boliviensis_boliviensis	regulation of lipid metabolic process	28/1292	207/12398	0.1366252797259697	0.45860951217152784	SINE	AKT2, BRCA1, C3, CD19, CERS2, CHP1, CNEP1R1, DAGLB, DHH, DKKL1, KAT5, LYN, MFSD2A, MLXIPL, MTOR, NCOR1, ORMDL2, REST, SCAP, SIRT2, SIRT4, SLC27A1, SNAI1, SPHK2, STAR, THRSP, TM6SF2, TNF
Saimiri_boliviensis_boliviensis	carbohydrate catabolic process	10/1292	61/12398	0.1378321679121446	0.46190324266297544	SINE	DHDH, ENO1, ENO3, FOXK2, GALE, GALM, GPI, MAN2B1, PGAM1, PHKG2
Saimiri_boliviensis_boliviensis	actin filament-based process	25/1292	180/12398	0.1387680007689648	0.46190324266297544	SINE	ACTN4, ALKBH4, ARF6, CALR, CNN1, CRK, EHD2, FGD1, FHL3, FMNL1, GMFG, GRB2, LIMK1, MINK1, MYO9B, MYOZ1, PFN1, PHACTR4, S1PR2, SSH1, SYDE1, TAOK2, TNF, TRPM7, VIL1
Saimiri_boliviensis_boliviensis	activation of GTPase activity	6/1292	32/12398	0.1389843090339378	0.46190324266297544	SINE	AKT2, CCDC125, CRK, CRKL, RCC2, SLC27A4
Saimiri_boliviensis_boliviensis	regulation of immunoglobulin mediated immune response	6/1292	32/12398	0.1389843090339378	0.46190324266297544	SINE	C3, EXOSC6, IL27RA, NDFIP1, TFRC, TNF
Saimiri_boliviensis_boliviensis	regulation of B cell mediated immunity	6/1292	32/12398	0.1389843090339378	0.46190324266297544	SINE	C3, EXOSC6, IL27RA, NDFIP1, TFRC, TNF
Saimiri_boliviensis_boliviensis	negative regulation of cysteine-type endopeptidase activity	8/1292	46/12398	0.140515787347863	0.4646896937940426	SINE	CDKN2D, KLF4, PAK2, PIH1D1, PLAUR, RPS6KA1, TNF, TRIAP1
Saimiri_boliviensis_boliviensis	regulation of protein depolymerization	8/1292	46/12398	0.140515787347863	0.4646896937940426	SINE	ARHGEF2, F2RL1, LIMA1, SH3BP1, SPTAN1, SPTBN2, SPTBN4, VIL1
Saimiri_boliviensis_boliviensis	regulation of cell cycle G2/M phase transition	10/1292	62/12398	0.1432625797663434	0.47069673070775153	SINE	BABAM1, BRCA1, CDC25B, CDC25C, KIF14, RAD51C, RCC2, STOX1, TAOK2, VPS4A
Saimiri_boliviensis_boliviensis	positive regulation of protein localization to nucleus	10/1292	62/12398	0.1432625797663434	0.47069673070775153	SINE	BAG3, CREBBP, EP300, LIMK2, MAVS, SESN2, TFRC, TGFB1, TYK2, YAP1
Saimiri_boliviensis_boliviensis	positive regulation of nucleobase-containing compound metabolic process	109/1292	918/12398	0.144155422310634	0.47069673070775153	SINE	ACD, AKAP8L, AKIRIN1, ARF4, ARHGEF2, ARNT, ATAD2, BABAM1, BRCA1, BRD8, CAMTA2, CARM1, CBFB, CCDC117, CCNT1, CCT3, CCT6A, CELA1, CIZ1, CREB3L3, CREBBP, CTCF, DDRGK1, DIMT1, DVL3, EP300, EPO, EXOSC6, F2RL1, FOS, FOXA3, FOXM1, FUS, GABPB1, GTF2F1, HDAC5, HNF1A, IFNL1, IKZF4, ILF3, INO80D, INSR, IRF3, KAT2A, KAT5, KDM1A, KLF1, KLF4, MAP2K1, MAP2K2, MAPK3, MAVS, MED1, MED13, MLLT10, MLXIPL, MSL2, MTOR, NCF1, NFIC, NFKBIA, NR0B2, NVL, PAGR1, PARN, PDE12, PIH1D1, PIN1, PITHD1, PPP1R10, RARA, REST, RFC5, RPS6KA1, SERPINF2, SERTAD1, SERTAD3, SIRT2, SIRT6, SLC11A1, SMARCC1, SNAI1, SPIRE2, SUPV3L1, TAF13, TAF6, TAF8, TBX6, TEAD2, TEAD3, TERF2, TFE3, TFR2, TFRC, TGFB1, TIMELESS, TMEM161A, TNF, TRIAP1, TRIM71, UBE2B, USP7, VHL, XBP1, XRCC1, YAP1, YTHDF2, ZFP90, ZGLP1
Saimiri_boliviensis_boliviensis	regulation of cytokine production	59/1292	476/12398	0.1466321754834221	0.47069673070775153	SINE	ACP5, ADAM17, AIF1, AKAP8, ARFGEF2, ARHGEF2, ARNT, AXL, BRCA1, BST2, C1QTNF4, C3, C5AR1, CDH3, DDX56, F2RL1, HAVCR2, HSPB1, HSPD1, IFNL1, IL17RC, IL27, IL27RA, IRF3, KAT2A, KAT5, KLF4, LITAF, LTB, LYN, MAVS, NDFIP1, NLRP7, PGLYRP2, PLA2G10, PLD3, PPM1B, PYCARD, RARA, RBM47, RNF125, RNF135, RNF216, SERPINE1, SERPINF2, SLC11A1, SPHK2, SPN, SYT11, TGFB1, TIA1, TICAM1, TMED10, TMIGD2, TNF, TRPM4, TYK2, TYROBP, USP50
Saimiri_boliviensis_boliviensis	actin cytoskeleton organization	22/1292	157/12398	0.1468966175058643	0.47069673070775153	SINE	ALKBH4, ARF6, CALR, CNN1, CRK, EHD2, FGD1, FHL3, FMNL1, GRB2, LIMK1, MINK1, MYOZ1, PFN1, PHACTR4, S1PR2, SSH1, SYDE1, TAOK2, TNF, TRPM7, VIL1
Saimiri_boliviensis_boliviensis	negative regulation of protein polymerization	8/1292	47/12398	0.1471654984996183	0.47069673070775153	SINE	KANK4, MAPRE1, SPTAN1, SPTBN2, SPTBN4, SSH1, TUBB4A, VIL1
Saimiri_boliviensis_boliviensis	cytosolic transport	13/1292	84/12398	0.148044233378124	0.47069673070775153	SINE	ANKFY1, ANKRD27, AP4M1, DENND2A, HOOK2, HOOK3, LMTK2, RILP, SGSM2, SNF8, SPAG9, STX10, TBC1D10B
Saimiri_boliviensis_boliviensis	antigen processing and presentation of peptide antigen	4/1292	20/12398	0.1482993055361857	0.47069673070775153	SINE	FCGRT, IDE, SLC11A1, TAPBPL
Saimiri_boliviensis_boliviensis	regulation of vascular endothelial growth factor production	4/1292	20/12398	0.1482993055361857	0.47069673070775153	SINE	ARNT, BRCA1, C3, C5AR1
Saimiri_boliviensis_boliviensis	extracellular matrix assembly	4/1292	20/12398	0.1482993055361857	0.47069673070775153	SINE	FKBP10, MYH11, RAMP2, TGFB1
Saimiri_boliviensis_boliviensis	protein K63-linked deubiquitination	4/1292	20/12398	0.1482993055361857	0.47069673070775153	SINE	BABAM1, SPATA2, USP20, USP8
Saimiri_boliviensis_boliviensis	sister chromatid cohesion	4/1292	20/12398	0.1482993055361857	0.47069673070775153	SINE	HORMAD1, RAD51C, STAG1, STAG3
Saimiri_boliviensis_boliviensis	positive regulation of protein deacetylation	4/1292	20/12398	0.1482993055361857	0.47069673070775153	SINE	AKAP8, AKAP8L, SIRT6, TGFB1
Saimiri_boliviensis_boliviensis	plasma membrane invagination	4/1292	20/12398	0.1482993055361857	0.47069673070775153	SINE	ALKBH4, BIN2, SH3BP1, SPIRE2
Saimiri_boliviensis_boliviensis	negative regulation of B cell activation	4/1292	20/12398	0.1482993055361857	0.47069673070775153	SINE	LYN, NDFIP1, PKN1, TYROBP
Saimiri_boliviensis_boliviensis	centrosome cycle	4/1292	20/12398	0.1482993055361857	0.47069673070775153	SINE	CKAP5, HAUS2, PARD6A, XRCC2
Saimiri_boliviensis_boliviensis	negative regulation of extrinsic apoptotic signaling pathway via death domain receptors	4/1292	20/12398	0.1482993055361857	0.47069673070775153	SINE	BRCA1, CFLAR, ICAM1, SERPINE1
Saimiri_boliviensis_boliviensis	selective autophagy	6/1292	33/12398	0.1491167446150733	0.47161687388871054	SINE	ATG4D, CALCOCO2, DDRGK1, MAP1LC3C, MAPK3, VHL
Saimiri_boliviensis_boliviensis	positive regulation of DNA-templated transcription, initiation	6/1292	33/12398	0.1491167446150733	0.47161687388871054	SINE	MED1, MED13, NFKBIA, TAF13, TAF6, TAF8
Saimiri_boliviensis_boliviensis	regulation of blood vessel endothelial cell migration	10/1292	63/12398	0.1493387887666425	0.4716683993884344	SINE	ADAM17, ATP2B4, EFNA1, HDAC5, HSPB1, KLF4, P2RX4, PIK3C2A, SH3BP1, TNF
Saimiri_boliviensis_boliviensis	regulation of intrinsic apoptotic signaling pathway	16/1292	107/12398	0.1494847649068491	0.4716683993884344	SINE	CDKN2D, EPO, FIS1, HSPB1, KDM1A, LCK, MDM2, NME5, NUPR1, PLAUR, PYCARD, SNAI1, TMEM161A, TRIAP1, TXNDC12, XBP1
Saimiri_boliviensis_boliviensis	cellular amide metabolic process	39/1292	303/12398	0.1538260254485111	0.4836317920467908	SINE	ACLY, ACOT4, ACOT8, AIMP2, BACE1, BAG3, CERS2, CERS4, CERS5, DPEP2, ECE1, ECE2, ETHE1, GATC, GSR, IDE, MMACHC, MRPL15, MRPL4, MRPL51, MRPS12, MRPS15, MRPS21, MRPS7, NAALADL1, OGDH, ORMDL2, PDF, PTCD1, RPL13A, RPL26L1, RPL30, RPL35, RPS11, RPS3A, SEC11A, SPCS1, SPTLC2, ST3GAL2
Saimiri_boliviensis_boliviensis	regulation of viral genome replication	8/1292	48/12398	0.1546519104324737	0.4839864921585699	SINE	BST2, ILF3, LARP1, MAVS, PDE12, RAD23A, STAU1, TNF
Saimiri_boliviensis_boliviensis	positive regulation of NIK/NF-kappaB signaling	8/1292	48/12398	0.1546519104324737	0.4839864921585699	SINE	ACTN4, C1QTNF4, CALR, EP300, PYCARD, TNF, TRIM56, TRIP6
Saimiri_boliviensis_boliviensis	positive regulation of viral process	8/1292	48/12398	0.1546519104324737	0.4839864921585699	SINE	AXL, LARP1, PDE12, RAD23A, STAU1, TYRO3, VPS37B, VPS4A
Saimiri_boliviensis_boliviensis	regulation of cellular ketone metabolic process	13/1292	86/12398	0.1554230950689966	0.4858330314394509	SINE	AKT2, ATCAY, ATP2B4, BRCA1, DKKL1, MFSD2A, MLXIPL, NCOR1, REST, SCAP, SIRT2, SIRT4, STAR
Saimiri_boliviensis_boliviensis	modification-dependent protein catabolic process	35/1292	268/12398	0.1566469970234482	0.4890887613700676	SINE	BFAR, CBLC, CCDC47, CUL2, FBXL12, FBXL19, FBXO45, FEM1A, HECTD1, KAT5, KIF14, KLHDC2, LONP1, MDM2, PCYOX1, PPP2CB, RAD23A, RBBP6, RNF125, RNF216, SIRT2, TMUB2, TRIM72, UBE2B, UBE2H, UBE2L6, UBE2Z, USP20, USP30, USP37, USP4, USP7, USP8, VPS4A, ZNRF1
Saimiri_boliviensis_boliviensis	positive regulation of mitotic cell cycle	11/1292	68/12398	0.1585094187306164	0.49432821050641074	SINE	ADAM17, AIF1, CDC25B, EIF4EBP1, MAD2L1BP, MDM2, PPP1R10, RAD51C, RCC2, STIL, STOX1
Saimiri_boliviensis_boliviensis	proteolysis involved in cellular protein catabolic process	40/1292	312/12398	0.1593136277921376	0.495683468374145	SINE	BFAR, CBLC, CCDC47, CUL2, FBXL12, FBXL19, FBXO45, FEM1A, HECTD1, HM13, IDE, KAT5, KIF14, KLHDC2, LONP1, MDM2, PCYOX1, PPP2CB, RAD23A, RBBP6, RNF125, RNF216, SIRT2, TMUB2, TOR1A, TRIM72, UBE2B, UBE2H, UBE2L6, UBE2Z, USP20, USP30, USP37, USP4, USP7, USP8, VHL, VPS4A, ZER1, ZNRF1
Saimiri_boliviensis_boliviensis	heterocycle catabolic process	23/1292	167/12398	0.1597419751314067	0.49590558355516107	SINE	ALDH6A1, BLVRB, CNOT3, DCTPP1, DHX34, DNASE2, ENDOG, EXOSC1, EXOSC6, KHSRP, PAN2, PARN, PDE12, QPRT, RNASEH2A, SMG1, SMG5, SMG6, SMG9, SUPV3L1, UPF2, UPF3B, YTHDF2
Saimiri_boliviensis_boliviensis	regulation of amyloid precursor protein catabolic process	6/1292	34/12398	0.1603095230955722	0.49590558355516107	SINE	EFNA1, LYN, PIN1, RTN2, TMED10, TNF
Saimiri_boliviensis_boliviensis	hippocampus development	6/1292	34/12398	0.1603095230955722	0.49590558355516107	SINE	CRK, CRKL, KIF14, MFSD2A, OGDH, XRCC1
Saimiri_boliviensis_boliviensis	regulation of transcription initiation from RNA polymerase II promoter	6/1292	34/12398	0.1603095230955722	0.49590558355516107	SINE	MED1, MED13, NFKBIA, TAF13, TAF6, TAF8
Saimiri_boliviensis_boliviensis	T cell receptor signaling pathway	8/1292	49/12398	0.1629383066196645	0.5034568414215901	SINE	CRKL, EIF2B1, EIF2B4, EIF2B5, FCHO1, KHDRBS1, LAT, SPPL3
Saimiri_boliviensis_boliviensis	cellular nitrogen compound catabolic process	23/1292	169/12398	0.1643138452929639	0.5053781342611573	SINE	ALDH6A1, BLVRB, CNOT3, DCTPP1, DHX34, DNASE2, ENDOG, EXOSC1, EXOSC6, KHSRP, PAN2, PARN, PDE12, QPRT, RNASEH2A, SMG1, SMG5, SMG6, SMG9, SUPV3L1, UPF2, UPF3B, YTHDF2
Saimiri_boliviensis_boliviensis	positive regulation of metabolic process	231/1292	2046/12398	0.1657256345797796	0.5091364856162301	SINE	ACD, ACHE, ADAM17, ADRB3, AIF1, AIMP2, AKAP8, AKAP8L, AKIRIN1, AKT2, ARF4, ARFGEF2, ARHGEF2, ARNT, ASH2L, ATAD2, ATP2B4, BABAM1, BAG3, BRCA1, BRD8, C1QTNF4, C3, C5AR1, CALCOCO2, CALM3, CALR, CAMKK2, CAMTA2, CARM1, CBFB, CCDC117, CCND3, CCNT1, CCT3, CCT6A, CD19, CDC25B, CDH3, CDK2AP1, CELA1, CHP1, CIZ1, CNEP1R1, CNOT3, CREB3L3, CREBBP, CRKL, CSNK1A1, CTCF, DAGLB, DDRGK1, DHX34, DIABLO, DIMT1, DIP2B, DNMT1, DPY30, DVL3, ECE1, EFNA1, ELAVL1, ENDOG, EP300, EPO, EXOSC6, F2RL1, FIS1, FOS, FOXA3, FOXM1, FUS, GABPB1, GIPC1, GPI, GRB2, GTF2F1, HAVCR2, HDAC5, HIP1, HNF1A, HSPB1, HSPD1, IFNL1, IKZF4, IL17RC, IL27, IL27RA, ILF3, INO80D, INSR, IQGAP1, IRF3, KANSL2, KAT2A, KAT5, KDM1A, KHDRBS1, KIF14, KLF1, KLF4, LARP1, LARP4, LAT, LATS1, LCK, LIMK2, LTB, LYN, MAP2K1, MAP2K2, MAPK3, MAVS, MDM2, MED1, MED13, MFSD2A, MLLT10, MLXIPL, MMD2, MSL2, MTDH, MTOR, NCF1, NDFIP1, NFIC, NFKBIA, NR0B2, NUPR1, NVL, OPRD1, OVOL2, PAGR1, PAK2, PARN, PCIF1, PDCD5, PDE12, PHF20, PIH1D1, PIK3C2A, PIN1, PITHD1, PLA2G10, PLAUR, PPP1R10, PPP1R15A, PPP2R3C, PYCARD, RAD23A, RAMP2, RARA, RBM47, RBM4B, RBPMS, REST, RFC5, RILP, RNF135, ROMO1, RPS6KA1, S1PR2, SCAP, SERPINE1, SERPINF2, SERTAD1, SERTAD3, SESN2, SIRT2, SIRT4, SIRT6, SLC11A1, SLC27A1, SMARCC1, SMCR8, SNAI1, SNF8, SPHK2, SPIRE2, SPN, SPPL3, SPTLC2, STAR, STOX1, SUPV3L1, SYAP1, TADA3, TAF13, TAF6, TAF8, TBX6, TEAD2, TEAD3, TERF2, TFAP4, TFE3, TFR2, TFRC, TGFB1, TICAM1, TIMELESS, TMED10, TMEM161A, TMIGD2, TNF, TOM1, TPCN1, TRIAP1, TRIB1, TRIM71, TRPV2, TRUB2, TYK2, UBE2B, ULK1, UPF3B, USP20, USP50, USP7, USP8, VHL, WDR45, WNK3, WNK4, XBP1, XRCC1, YAP1, YTHDF2, ZER1, ZFP90, ZGLP1
Saimiri_boliviensis_boliviensis	negative regulation of supramolecular fiber organization	14/1292	92/12398	0.1669809371860053	0.5106532195357654	SINE	ARHGEF2, CHADL, GMFG, KANK4, LIMA1, MAPRE1, PAK2, RHPN2, SPTAN1, SPTBN2, SPTBN4, SSH1, TUBB4A, VIL1
Saimiri_boliviensis_boliviensis	negative regulation of lymphocyte activation	14/1292	92/12398	0.1669809371860053	0.5106532195357654	SINE	AXL, CBFB, HAVCR2, IFNL1, LAX1, LST1, LYN, NDFIP1, PGLYRP2, PKN1, TARM1, TGFB1, TYRO3, TYROBP
Saimiri_boliviensis_boliviensis	protein stabilization	17/1292	117/12398	0.1683633846344538	0.5139658379082579	SINE	BAG3, CALR, CAMLG, CCT3, CCT6A, COG7, DVL3, EFNA1, EP300, HIP1, HSPD1, PIM2, PIN1, TYROBP, UBE2B, USP7, ZNF207
Saimiri_boliviensis_boliviensis	response to stress	165/1292	1438/12398	0.1684474166746304	0.5139658379082579	SINE	ABI3, ACD, ACP5, ADAM17, ADRB3, AIF1, AKAP1, ALKBH7, AP5S1, ARHGEF2, ARNT, ASH2L, ATP2A1, ATP2A2, ATP2B4, AXL, BABAM1, BAG3, BATF2, BRCA1, BST2, C3, C5AR1, CALR, CAMTA2, CCDC47, CDC37, CDIP1, CDK3, CELA1, CHADL, CREB3L3, DCTPP1, DDRGK1, DDX56, DNAJA3, DNAJB1, ECSIT, EIF2AK1, EIF2B5, ELF3, ENDOG, EP300, EPO, F2RL1, FANCD2, FBXO45, FKBP10, FOS, FOXA3, FOXK2, FOXM1, GFAP, GGN, GNL1, GRB2, HNF1A, HSPA5, HSPD1, IFNL1, IL17RC, IL27RA, ILF3, IRF3, KAT5, KDM4A, KLF4, LARP1, LAT, LIAS, LONP1, LRRC8A, LYN, MACROD1, MAP1LC3C, MAP2K1, MAP4K1, MAPK3, MASP2, MAVS, MCM7, MDM2, MFSD2A, MSH6, MTOR, MYOZ1, NCF1, NPHS1, NQO1, NRROS, NUPR1, OPRD1, P2RX4, PGLYRP2, PIN1, PKN1, PLA2G10, PLEKHM2, PLIN2, PLIN3, PMS2, POLH, PPM1D, PPP1R15A, PPP2CB, PRDX3, PYCARD, RAD23A, RAD51C, RAD9B, RBBP6, RBPMS, REST, RFWD3, RNASEH2A, RNF135, RNF19B, ROMO1, RPL30, RYR1, SCAP, SERPINE1, SESN2, SIRT2, SIRT4, SIRT6, SLC11A1, SLC27A1, SLC4A11, SMG1, SPN, STOX1, SUPT16H, TAOK2, TERF2, TFAP4, TGFB1, TIMELESS, TMEM161A, TMUB2, TNF, TOR1A, TRIAP1, TRIB1, TRIM56, TRIM72, TRIML1, TXNIP, UBE2A, UBE2B, UBE2L6, USP20, USP7, VCPIP1, VHL, VKORC1L1, WDR45, WDR59, WNK3, WNK4, XRCC1, XRCC2, YAP1, ZDHHC16, ZG16
Saimiri_boliviensis_boliviensis	nucleobase-containing compound catabolic process	20/1292	144/12398	0.1698903104173988	0.5171916146872458	SINE	CNOT3, DCTPP1, DHX34, DNASE2, ENDOG, EXOSC1, EXOSC6, KHSRP, PAN2, PARN, PDE12, RNASEH2A, SMG1, SMG5, SMG6, SMG9, SUPV3L1, UPF2, UPF3B, YTHDF2
Saimiri_boliviensis_boliviensis	regulation of production of molecular mediator of immune response	17/1292	118/12398	0.170589126544382	0.5184173888893725	SINE	ACP5, AXL, BST2, EVPL, EXOSC6, F2RL1, GPI, IL27RA, LITAF, NDFIP1, PKN1, PYCARD, SPHK2, TFRC, TNF, TRPM4, XBP1
Saimiri_boliviensis_boliviensis	negative regulation of intracellular signal transduction	42/1292	331/12398	0.1713305282210543	0.5184173888893725	SINE	ATP2B4, CBLC, CCDC125, CDKN2D, CHP1, DUSP26, EFNA1, ENDOG, EPO, F2RL1, FOXM1, HSPB1, KDM1A, LAX1, LITAF, LYN, MAD2L1BP, MDM2, MTOR, MYOZ1, NCOR1, NME5, PIN1, PLAUR, PPM1B, PPP1R10, PYCARD, RASAL3, RNF125, RPS6KA1, SCAI, SESN2, SH3BP1, SLA2, SNAI1, TMEM161A, TNFAIP8L1, TRIAP1, TXNDC12, UBE2B, USP20, XBP1
Saimiri_boliviensis_boliviensis	regulation of keratinocyte proliferation	6/1292	35/12398	0.1724934973881292	0.5184173888893725	SINE	CDH3, IFT52, KDF1, MED1, OVOL2, YAP1
Saimiri_boliviensis_boliviensis	vesicle-mediated transport to the plasma membrane	11/1292	72/12398	0.1748480914712208	0.5227899457366936	SINE	ANKRD27, ARF6, ARFGEF2, CLSTN1, EHD2, GGA2, LMTK2, RAB11B, RAB13, SNF8, SNX17
Saimiri_boliviensis_boliviensis	regulation of nitric oxide biosynthetic process	5/1292	25/12398	0.1755547906982626	0.5231532762808225	SINE	ACP5, ATP2B4, INSR, KLF4, TNF
Saimiri_boliviensis_boliviensis	regulation of nitric oxide metabolic process	5/1292	25/12398	0.1755547906982626	0.5231532762808225	SINE	ACP5, ATP2B4, INSR, KLF4, TNF
Saimiri_boliviensis_boliviensis	regulation of NLRP3 inflammasome complex assembly	5/1292	25/12398	0.1755547906982626	0.5231532762808225	SINE	MARK4, MAVS, SIRT2, USP50, ZDHHC12
Saimiri_boliviensis_boliviensis	regulation of calcium-mediated signaling	9/1292	55/12398	0.1781984466684125	0.5286816747396929	SINE	ATP2B4, CALM3, CHP1, MTOR, MYOZ1, P2RX4, SLA2, SPPL3, TNF
Saimiri_boliviensis_boliviensis	positive regulation of telomere maintenance	9/1292	55/12398	0.1781984466684125	0.5286816747396929	SINE	ACD, CCT3, CCT6A, INO80D, MAPK3, PARN, PPP1R10, SIRT6, TERF2
Saimiri_boliviensis_boliviensis	intracellular receptor signaling pathway	9/1292	55/12398	0.1781984466684125	0.5286816747396929	SINE	ACTN4, CRKL, IRF3, MAVS, MED1, NFKBIA, RARA, RNF135, YAP1
Saimiri_boliviensis_boliviensis	organic substance transport	109/1292	928/12398	0.1798112022469079	0.5322887907574029	SINE	ACD, AKT2, AP1B1, AP1S1, AP2S1, AP4M1, AP4S1, APOBR, ARF4, ARFGEF2, ARHGAP1, ATG4D, CALR, CD320, CLSTN1, COG7, COG8, COPG1, CSE1L, CTDSPL2, DESI1, DNM2, ELAVL1, FIS1, GDI2, GFAP, GGA2, GIPC1, GLE1, HEATR3, HNF1A, HSPA4, HSPA5, HSPB1, KDELR1, KDELR2, KIF3B, LIMA1, LMTK2, LRP10, LRRC8A, MAP1LC3C, MFSD2A, MFSD2B, MTCH2, MVB12A, NAGPA, NAPA, NCF1, NFKBIA, NXF1, OLFM2, PLA2G10, PLIN2, PLTP, POLA2, RAB11B, RAB3B, RAB3D, RAMP2, RANGRF, REEP2, RILP, RILPL1, RTN2, SAR1B, SEC24A, SEC61A2, SESN2, SGPP1, SLC11A1, SLC25A23, SLC25A41, SLC27A1, SLC27A4, SLC29A4, SLC3A2, SLC50A1, SNF8, SNX11, SNX17, SNX21, SPIRE2, SPNS1, SRP54, STX1A, TBC1D13, TECPR2, TFR2, TFRC, TIMM10, TMED1, TMED10, TMED2, TNPO2, TOM1, TXNIP, USE1, VHL, VIL1, VIPAS39, VPS25, VPS37B, VPS4A, WNK4, XPO1, XPO6, YIF1B, YWHAG
Saimiri_boliviensis_boliviensis	regulation of DNA binding	11/1292	73/12398	0.1804967569675556	0.5337291093572041	SINE	ACD, CALM3, DDRGK1, EP300, KLF4, PLAUR, SIRT2, TFAP4, TGFB1, WFIKKN2, ZFP90
Saimiri_boliviensis_boliviensis	protein-containing complex assembly	69/1292	571/12398	0.1827853132127729	0.5349942574149363	SINE	AIF1, AIMP2, ARPC4, ATL3, BIN2, CALR, CATIP, CCDC103, CCT3, CELF1, CENPH, CKAP5, CPSF7, EIF3B, EIF3G, EIF3K, ELAVL1, ERAL1, FARSA, FCHO1, FUS, GEMIN6, GRWD1, HIP1, HSPA4, IKZF4, KCNG3, KCTD13, KCTD14, LONP1, LRRC8A, LUC7L3, MDM2, MFSD2A, NAPA, NDUFAF1, NDUFAF3, NDUFB7, NDUFC2, NDUFS1, NUPR1, PARD6B, PDIA3, PIH1D1, PRMT5, PRPF3, PSMD9, PYCARD, RNF135, SIRT2, SNRPC, SNRPD1, SPAST, TAF13, TAF6, TAF8, TAPBPL, TEAD2, TFAP4, TMEM223, TMEM70, TRIM72, TRMT61B, TRPM4, TRPM7, UGDH, USP4, VIL1, YAP1
Saimiri_boliviensis_boliviensis	nucleoside diphosphate phosphorylation	5/1292	26/12398	0.1843156949483226	0.5349942574149363	SINE	ENO1, ENO3, FOXK2, GPI, PGAM1
Saimiri_boliviensis_boliviensis	ATP generation from ADP	5/1292	26/12398	0.1843156949483226	0.5349942574149363	SINE	ENO1, ENO3, FOXK2, GPI, PGAM1
Saimiri_boliviensis_boliviensis	cytokinetic process	5/1292	26/12398	0.1843156949483226	0.5349942574149363	SINE	ALKBH4, KIF20A, SPAST, SPIRE2, VPS4A
Saimiri_boliviensis_boliviensis	mitochondrial RNA metabolic process	5/1292	26/12398	0.1843156949483226	0.5349942574149363	SINE	AARS, PDE12, SUPV3L1, TRIT1, TRMT61B
Saimiri_boliviensis_boliviensis	nucleotide phosphorylation	5/1292	26/12398	0.1843156949483226	0.5349942574149363	SINE	ENO1, ENO3, FOXK2, GPI, PGAM1
Saimiri_boliviensis_boliviensis	glycolytic process	5/1292	26/12398	0.1843156949483226	0.5349942574149363	SINE	ENO1, ENO3, FOXK2, GPI, PGAM1
Saimiri_boliviensis_boliviensis	regulation of phosphate metabolic process	94/1292	796/12398	0.1870538722422439	0.5394392315631162	SINE	ADAM17, AKT2, ANKRD54, ARHGEF2, ATP2B4, C3, C5AR1, CADM4, CALM3, CAMKK2, CBLC, CCND3, CCNYL1, CD19, CDC25B, CDC37, CDK2AP1, CDKN2D, CHP1, CNEP1R1, CRKL, CTDSP1, DDRGK1, DHX34, DVL3, EFNA1, EIF2AK1, EP300, EPO, GUCA1A, HEXIM1, HEXIM2, HRC, HSPB1, IFNL1, INSR, IQGAP1, KIF14, KIRREL2, LAT, LATS1, LAX1, LIMK2, LONP1, LYN, MAP2K1, MAP2K2, MAPK3, MAVS, MCM7, MFSD2A, MLXIPL, MMD2, MTOR, NCF1, NCOR1, NUPR1, OPRD1, PAK2, PARD6A, PGAM1, PIH1D1, PIN1, PKN1, PLAUR, PPP1R14A, PPP1R15A, PPP1R35, PPP2R3C, PRDX3, PRKRIP1, PYCARD, RBL1, RBPMS, S1PR2, SESN2, SIRT2, SIRT6, SLC11A1, SLC27A1, SMCR8, SMG5, SPHK2, SPPL3, STOX1, SYAP1, TADA3, TFAP4, TFRC, TNF, TRIB1, VPS25, WNK3, WNK4
Saimiri_boliviensis_boliviensis	regulation of phosphorus metabolic process	94/1292	796/12398	0.1870538722422439	0.5394392315631162	SINE	ADAM17, AKT2, ANKRD54, ARHGEF2, ATP2B4, C3, C5AR1, CADM4, CALM3, CAMKK2, CBLC, CCND3, CCNYL1, CD19, CDC25B, CDC37, CDK2AP1, CDKN2D, CHP1, CNEP1R1, CRKL, CTDSP1, DDRGK1, DHX34, DVL3, EFNA1, EIF2AK1, EP300, EPO, GUCA1A, HEXIM1, HEXIM2, HRC, HSPB1, IFNL1, INSR, IQGAP1, KIF14, KIRREL2, LAT, LATS1, LAX1, LIMK2, LONP1, LYN, MAP2K1, MAP2K2, MAPK3, MAVS, MCM7, MFSD2A, MLXIPL, MMD2, MTOR, NCF1, NCOR1, NUPR1, OPRD1, PAK2, PARD6A, PGAM1, PIH1D1, PIN1, PKN1, PLAUR, PPP1R14A, PPP1R15A, PPP1R35, PPP2R3C, PRDX3, PRKRIP1, PYCARD, RBL1, RBPMS, S1PR2, SESN2, SIRT2, SIRT6, SLC11A1, SLC27A1, SMCR8, SMG5, SPHK2, SPPL3, STOX1, SYAP1, TADA3, TFAP4, TFRC, TNF, TRIB1, VPS25, WNK3, WNK4
Saimiri_boliviensis_boliviensis	mitochondrion organization	21/1292	155/12398	0.187461405405031	0.5400338230894663	SINE	AFG3L2, ALKBH7, ATG4D, ATP2A1, CEP89, CLUH, CNTNAP1, FIS1, GABPB1, HSPA4, LONP1, MPV17, MSTO1, MTCH2, NDUFS1, PPP2CB, PRDX3, SLIRP, SUPV3L1, TIMM10, USP30
Saimiri_boliviensis_boliviensis	rRNA processing	9/1292	57/12398	0.1891720129560853	0.5421684798703247	SINE	NSUN4, NVL, POP7, RPL35, RRP7A, SBDS, TSR2, WDR74, YBEY
Saimiri_boliviensis_boliviensis	positive regulation of plasma membrane bounded cell projection assembly	9/1292	57/12398	0.1891720129560853	0.5421684798703247	SINE	AKIRIN1, BRK1, CCP110, CDC42EP1, CROCC, F2RL1, MARK4, MTOR, PPP1R35
Saimiri_boliviensis_boliviensis	positive regulation of innate immune response	9/1292	57/12398	0.1891720129560853	0.5421684798703247	SINE	HEXIM1, IRF3, MAVS, NCR3, PYCARD, RBM47, TRIM56, TYROBP, VAV1
Saimiri_boliviensis_boliviensis	modification-dependent macromolecule catabolic process	35/1292	271/12398	0.1901567071909924	0.5442905962499911	SINE	BFAR, CBLC, CCDC47, CUL2, FBXL12, FBXL19, FBXO45, FEM1A, HECTD1, KAT5, KIF14, KLHDC2, LONP1, MDM2, PCYOX1, PPP2CB, RAD23A, RBBP6, RNF125, RNF216, SIRT2, TMUB2, TRIM72, UBE2B, UBE2H, UBE2L6, UBE2Z, USP20, USP30, USP37, USP4, USP7, USP8, VPS4A, ZNRF1
Saimiri_boliviensis_boliviensis	positive regulation of response to cytokine stimulus	7/1292	41/12398	0.1921496267952467	0.5464955451377005	SINE	ADAM17, AXL, C1QTNF4, IRF3, MAVS, RBM47, TRIM56
Saimiri_boliviensis_boliviensis	regulation of signal transduction by p53 class mediator	7/1292	41/12398	0.1921496267952467	0.5464955451377005	SINE	HEXIM1, HIPK4, KDM1A, MDM2, SNAI1, TRIAP1, ZNHIT1
Saimiri_boliviensis_boliviensis	positive regulation of double-strand break repair	7/1292	41/12398	0.1921496267952467	0.5464955451377005	SINE	BRD8, FOXM1, FUS, KAT5, SIRT6, SPIRE2, TIMELESS
Saimiri_boliviensis_boliviensis	regulation of cysteine-type endopeptidase activity	18/1292	130/12398	0.1941045577248338	0.5496056921575271	SINE	CDKN2D, DIABLO, FIS1, HIP1, HSPD1, KLF4, LCK, PAK2, PDCD5, PIH1D1, PLAUR, PYCARD, REST, RPS6KA1, TFAP4, TNF, TRIAP1, USP50
Saimiri_boliviensis_boliviensis	regulation of intrinsic apoptotic signaling pathway in response to DNA damage	5/1292	27/12398	0.1946776314502799	0.5496056921575271	SINE	CDKN2D, KDM1A, SNAI1, TMEM161A, TRIAP1
Saimiri_boliviensis_boliviensis	negative regulation of proteasomal protein catabolic process	5/1292	27/12398	0.1946776314502799	0.5496056921575271	SINE	CAMLG, DDRGK1, GIPC1, SMARCC1, USP7
Saimiri_boliviensis_boliviensis	leukocyte apoptotic process	5/1292	27/12398	0.1946776314502799	0.5496056921575271	SINE	CRKL, DNAJA3, KDELR1, LMBR1L, PKN1
Saimiri_boliviensis_boliviensis	response to gamma radiation	5/1292	27/12398	0.1946776314502799	0.5496056921575271	SINE	FANCD2, KDM1A, MDM2, XRCC2, YAP1
Saimiri_boliviensis_boliviensis	response to estrogen	5/1292	27/12398	0.1946776314502799	0.5496056921575271	SINE	ASH2L, BRCA1, EP300, RARA, SLC34A2
Saimiri_boliviensis_boliviensis	RNA modification	12/1292	80/12398	0.1952202274790896	0.5505579916918173	SINE	AARS, ALKBH1, DALRD3, ELP6, GTPBP3, NSUN4, PUS7, QTRT1, RBM47, TRIT1, TRMT61B, TRUB2
Saimiri_boliviensis_boliviensis	positive regulation of endocytosis	9/1292	58/12398	0.1958313071758639	0.5511223146334385	SINE	ANKFY1, AXL, C3, F2RL1, HIP1, INSR, SERPINE1, TFR2, TOR1A
Saimiri_boliviensis_boliviensis	regulation of tumor necrosis factor production	15/1292	105/12398	0.1978114863163385	0.554948123745209	SINE	ACP5, AKAP8, ARFGEF2, ARHGEF2, AXL, C1QTNF4, HAVCR2, HSPB1, IL27RA, MAVS, PYCARD, RARA, SPHK2, SPN, SYT11
Saimiri_boliviensis_boliviensis	monosaccharide metabolic process	15/1292	105/12398	0.1978114863163385	0.554948123745209	SINE	AKT2, DHDH, FOXK2, FUCA1, GALE, GALM, GPI, KAT2A, MAN2B1, MPI, PC, PGD, PMM1, POFUT1, TNF
Saimiri_boliviensis_boliviensis	cellular ketone metabolic process	7/1292	42/12398	0.1994458405409218	0.5572992819203401	SINE	COQ10B, COQ4, COQ5, COQ7, NQO1, PNKD, UBIAD1
Saimiri_boliviensis_boliviensis	negative regulation of DNA-binding transcription factor activity	15/1292	106/12398	0.2014555250175257	0.5603201226030071	SINE	CHP1, HAVCR2, IRAK2, KDM1A, KLF4, MED13, NFKBIA, NR0B2, NUPR1, PLA2G10, PPP2CB, PYCARD, TBX6, TRIB1, USP7
Saimiri_boliviensis_boliviensis	cellular component disassembly	19/1292	136/12398	0.2016066063802766	0.5603201226030071	SINE	AKAP8L, ATG4D, C3, DDRGK1, FIS1, GRWD1, KAT5, KIF9, MAP1LC3C, NAPA, PLIN2, PLIN3, RRP7A, SMARCC1, SPAST, SUPT16H, USP30, VIL1, VPS4A
Saimiri_boliviensis_boliviensis	regulation of macroautophagy	12/1292	82/12398	0.2040628626099083	0.5617129429899343	SINE	BAG3, CALCOCO2, LARP1, MAPK3, MTOR, NUPR1, SESN2, SMCR8, SPTLC2, TOM1, ULK1, WDR45
Saimiri_boliviensis_boliviensis	regulation of GTPase activity	23/1292	170/12398	0.204330458059858	0.5617129429899343	SINE	ADAP2, AKT2, ASAP3, CCDC125, CCL24, CRK, CRKL, DVL3, F2RL1, FGD1, GAPVD1, IQGAP1, MTOR, PIN1, PYCARD, RASAL3, RCC2, SGSM2, SH3BP1, SLC27A4, SMCR8, TBC1D10B, VAV1
Saimiri_boliviensis_boliviensis	immune system process	102/1292	870/12398	0.2052468666544828	0.5617129429899343	SINE	ACP5, ADAM17, AKAP1, ARHGEF2, AXL, BATF2, BST2, C3, C5AR1, CBFB, CCL24, CCL25, CCND3, CD19, CD320, CD70, CHADL, CRK, CRKL, DDX56, DNAJA3, ECSIT, EFNB3, EIF2B1, EIF2B4, EIF2B5, EP300, EXOSC6, F2RL1, FCGRT, FCHO1, GPI, GRB2, HAVCR2, HECTD1, HEXIM1, HSPD1, ICAM1, IDE, IFNL1, IL17RC, IL27RA, ILF3, IMPDH2, IRF3, ITGAL, KDELR1, KHDRBS1, LAT, LAX1, LCK, LMBR1L, LRRC8A, LST1, LTB, LTBR, LYN, MASP2, MAVS, MSH6, NCR3, NDFIP1, NFKBIA, NQO1, NRROS, PGLYRP2, PKN1, PLA2G10, PLEKHM2, PPP2R3C, PYCARD, RAB10, RAB3B, RNF135, RNF19B, ROMO1, RPL30, SBDS, SCAP, SERPINE1, SLA2, SLC11A1, SPN, SPPL3, TAPBPL, TFE3, TGFB1, TMIGD2, TNF, TNFRSF17, TNFSF9, TRIM56, TRIM72, TRIML1, TRPM4, TYRO3, TYROBP, UBE2L6, USP20, VAV1, WNK4, ZG16
Saimiri_boliviensis_boliviensis	positive regulation of vasculature development	15/1292	107/12398	0.2055484057483074	0.5617129429899343	SINE	BRCA1, C3, C5AR1, CCL24, CELA1, HSPB1, KLF4, MTDH, PAK4, RAMP2, RRAS, SERPINE1, SIRT6, TMIGD2, XBP1
Saimiri_boliviensis_boliviensis	positive regulation of angiogenesis	15/1292	107/12398	0.2055484057483074	0.5617129429899343	SINE	BRCA1, C3, C5AR1, CCL24, CELA1, HSPB1, KLF4, MTDH, PAK4, RAMP2, RRAS, SERPINE1, SIRT6, TMIGD2, XBP1
Saimiri_boliviensis_boliviensis	positive regulation of protein-containing complex assembly	19/1292	138/12398	0.2056182447519216	0.5617129429899343	SINE	ARF6, ARPC1B, ARPC4, ARPC5L, BRK1, CCL24, CKAP5, CLIP1, GRB2, MAPRE1, MARK4, MAVS, MTOR, NPHS1, PYCARD, SPIRE2, TFRC, TNF, USP50
Saimiri_boliviensis_boliviensis	positive regulation of cell-cell adhesion	23/1292	171/12398	0.2059135098450154	0.5617129429899343	SINE	AIF1, CBFB, CD27, DENND6A, DHPS, DNAJA3, EFNB3, FCHO1, HSPD1, KAT5, LCK, NKAP, PLAUR, PYCARD, RARA, RASAL3, SART1, TFRC, TGFB1, TMIGD2, TNF, TYK2, XBP1
Saimiri_boliviensis_boliviensis	protein deacetylation	5/1292	28/12398	0.2065059514496925	0.5617129429899343	SINE	GATAD2B, HDAC5, SIRT2, SIRT4, SIRT6
Saimiri_boliviensis_boliviensis	positive regulation of telomerase activity	5/1292	28/12398	0.2065059514496925	0.5617129429899343	SINE	ACD, KLF4, MAPK3, NVL, PARN
Saimiri_boliviensis_boliviensis	negative regulation of actin filament depolymerization	5/1292	28/12398	0.2065059514496925	0.5617129429899343	SINE	LIMA1, SPTAN1, SPTBN2, SPTBN4, VIL1
Saimiri_boliviensis_boliviensis	endoplasmic reticulum organization	5/1292	28/12398	0.2065059514496925	0.5617129429899343	SINE	ATL3, RAB10, REEP2, TMEM38A, TOR1B
Saimiri_boliviensis_boliviensis	cellular response to glucose starvation	5/1292	28/12398	0.2065059514496925	0.5617129429899343	SINE	HSPA5, KAT5, PLIN2, PLIN3, SESN2
Saimiri_boliviensis_boliviensis	histone H4 acetylation	5/1292	28/12398	0.2065059514496925	0.5617129429899343	SINE	BRD8, KANSL2, KAT5, MSL2, PHF20
Saimiri_boliviensis_boliviensis	calcium ion import	5/1292	28/12398	0.2065059514496925	0.5617129429899343	SINE	AFG3L2, ATP2A1, ATP2A2, ORAI1, SLC25A23
Saimiri_boliviensis_boliviensis	G2/M transition of mitotic cell cycle	5/1292	28/12398	0.2065059514496925	0.5617129429899343	SINE	CALM3, CDC25C, FOXM1, LATS1, PPM1D
Saimiri_boliviensis_boliviensis	cellular response to retinoic acid	5/1292	28/12398	0.2065059514496925	0.5617129429899343	SINE	LTK, LYN, RARA, TEAD2, YAP1
Saimiri_boliviensis_boliviensis	negative regulation of tumor necrosis factor production	7/1292	43/12398	0.2077694893973255	0.5634355617427979	SINE	ACP5, AKAP8, AXL, HAVCR2, IL27RA, RARA, SYT11
Saimiri_boliviensis_boliviensis	regulation of cellular carbohydrate metabolic process	12/1292	83/12398	0.2093369745477766	0.5662968721421571	SINE	AKT2, EP300, FOXK2, INSR, KAT2A, LCMT1, NCOR1, NUPR1, PGAM1, SESN2, SIRT6, USP7
Saimiri_boliviensis_boliviensis	negative regulation of nucleic acid-templated transcription	62/1292	513/12398	0.2094580526342356	0.5662968721421571	SINE	BAG3, BRCA1, CALR, CBFB, CC2D1A, CCND3, CCNE1, CELA1, CIC, CREBBP, DNAJA3, DNAJB1, DNMT1, DRAP1, DUSP26, EFNA1, ELF3, EP300, EPO, FOXM1, GATAD2B, HDAC5, HEXIM1, HEXIM2, HNRNPL, IFNL1, IKZF4, ILF3, IRF2BP1, KAT5, KDM1A, KDM2B, KDM4A, KHDRBS1, KLF4, LRCH4, MDM2, MTDH, MYOZ1, NCOR1, NFIC, NKAP, RARA, RBL1, REST, RTF1, SIRT2, SIRT6, SLA2, SMTNL1, TBX6, TFAP4, TGFB1, TIMELESS, TNF, TXNIP, VHL, YAP1, ZGLP1, ZNF256, ZNF425, ZNF512B
Saimiri_boliviensis_boliviensis	negative regulation of transcription, DNA-templated	62/1292	513/12398	0.2094580526342356	0.5662968721421571	SINE	BAG3, BRCA1, CALR, CBFB, CC2D1A, CCND3, CCNE1, CELA1, CIC, CREBBP, DNAJA3, DNAJB1, DNMT1, DRAP1, DUSP26, EFNA1, ELF3, EP300, EPO, FOXM1, GATAD2B, HDAC5, HEXIM1, HEXIM2, HNRNPL, IFNL1, IKZF4, ILF3, IRF2BP1, KAT5, KDM1A, KDM2B, KDM4A, KHDRBS1, KLF4, LRCH4, MDM2, MTDH, MYOZ1, NCOR1, NFIC, NKAP, RARA, RBL1, REST, RTF1, SIRT2, SIRT6, SLA2, SMTNL1, TBX6, TFAP4, TGFB1, TIMELESS, TNF, TXNIP, VHL, YAP1, ZGLP1, ZNF256, ZNF425, ZNF512B
Saimiri_boliviensis_boliviensis	negative regulation of RNA biosynthetic process	62/1292	514/12398	0.2102334074079213	0.5678207438751711	SINE	BAG3, BRCA1, CALR, CBFB, CC2D1A, CCND3, CCNE1, CELA1, CIC, CREBBP, DNAJA3, DNAJB1, DNMT1, DRAP1, DUSP26, EFNA1, ELF3, EP300, EPO, FOXM1, GATAD2B, HDAC5, HEXIM1, HEXIM2, HNRNPL, IFNL1, IKZF4, ILF3, IRF2BP1, KAT5, KDM1A, KDM2B, KDM4A, KHDRBS1, KLF4, LRCH4, MDM2, MTDH, MYOZ1, NCOR1, NFIC, NKAP, RARA, RBL1, REST, RTF1, SIRT2, SIRT6, SLA2, SMTNL1, TBX6, TFAP4, TGFB1, TIMELESS, TNF, TXNIP, VHL, YAP1, ZGLP1, ZNF256, ZNF425, ZNF512B
Saimiri_boliviensis_boliviensis	regulation of NIK/NF-kappaB signaling	10/1292	64/12398	0.2130691279102401	0.5714514010552639	SINE	ACTN4, C1QTNF4, CALR, EP300, LITAF, PPM1B, PYCARD, TNF, TRIM56, TRIP6
Saimiri_boliviensis_boliviensis	regulation of histone modification	10/1292	64/12398	0.2130691279102401	0.5714514010552639	SINE	AKAP8, AKAP8L, BRCA1, KANSL2, KAT2A, PHF20, SIRT6, TADA3, TGFB1, UBE2B
Saimiri_boliviensis_boliviensis	positive regulation of interleukin-6 production	10/1292	64/12398	0.2130691279102401	0.5714514010552639	SINE	AIF1, ARHGEF2, C1QTNF4, F2RL1, HSPD1, IL17RC, MAVS, PYCARD, SPHK2, TNF
Saimiri_boliviensis_boliviensis	organelle fusion	7/1292	44/12398	0.2170583851638298	0.5763867217914768	SINE	AFG3L2, ANKFY1, FIS1, PRRT2, TOM1, USP30, VPS4A
Saimiri_boliviensis_boliviensis	negative regulation of tumor necrosis factor superfamily cytokine production	7/1292	44/12398	0.2170583851638298	0.5763867217914768	SINE	ACP5, AKAP8, AXL, HAVCR2, IL27RA, RARA, SYT11
Saimiri_boliviensis_boliviensis	transition metal ion transport	7/1292	44/12398	0.2170583851638298	0.5763867217914768	SINE	ARHGAP1, DNM2, LMTK2, RAB11B, SLC11A1, TFR2, TFRC
Saimiri_boliviensis_boliviensis	regulation of lymphocyte migration	7/1292	44/12398	0.2170583851638298	0.5763867217914768	SINE	ADAM17, AIF1, CRK, CRKL, IL27RA, PYCARD, SPN
Saimiri_boliviensis_boliviensis	negative regulation of epithelial cell apoptotic process	7/1292	44/12398	0.2170583851638298	0.5763867217914768	SINE	ANGPTL4, ICAM1, NUPR1, PAK4, RAMP2, SERPINE1, YAP1
Saimiri_boliviensis_boliviensis	positive regulation of cell development	20/1292	146/12398	0.2178355022858666	0.5778781573993019	SINE	ANKRD27, CALR, CRK, CRKL, GFAP, KDM1A, LIMK1, MAP2K2, MTOR, NUMBL, RND2, S1PR2, SIRT2, SRRT, TGFB1, TNF, TRIB1, TRPV2, XRCC2, ZNF335
Saimiri_boliviensis_boliviensis	positive regulation of telomere maintenance via telomerase	5/1292	29/12398	0.2196680208378901	0.5804429870810062	SINE	ACD, CCT3, CCT6A, MAPK3, PARN
Saimiri_boliviensis_boliviensis	DNA metabolic process	45/1292	362/12398	0.2207856568002693	0.5822489002343385	SINE	ACD, ALKBH1, ALKBH4, AP5S1, BABAM1, BRCA1, CARM1, CCNE1, CDKN2D, CNTD1, CTCF, DCTPP1, DNASE2, DNMT1, ENDOG, EXOSC6, FANCD2, GGN, HSPD1, INO80D, KAT5, MCM4, MCM5, MCM7, MSH6, PMS2, POLA2, POLH, PPM1D, RAD23A, RAD51C, RAD9B, RFWD3, RNASEH2A, SESN2, SIRT6, SUPT16H, SUPV3L1, TERF2, UBE2A, UBE2B, USP7, VCPIP1, XRCC1, XRCC2
Saimiri_boliviensis_boliviensis	regulation of plasma membrane bounded cell projection organization	39/1292	311/12398	0.2211520828601389	0.5826423243918395	SINE	ABI3, AKIRIN1, ANKRD27, ARF6, BRK1, CCP110, CDC42EP1, CRK, CRKL, CROCC, DIP2B, EFNA1, EFNB3, EP300, F2RL1, GDI2, GFAP, KLF4, LIMK1, LIMK2, LTK, LYN, MAP2K2, MARK4, MFSD2A, MPHOSPH9, MTOR, PPP1R35, PRKCSH, PTPN9, RCC2, RND2, SCARF1, SCN1B, TBX6, TCHP, TRPV2, VIL1, YAP1
Saimiri_boliviensis_boliviensis	hexose metabolic process	13/1292	90/12398	0.2226122125701495	0.5841936928700009	SINE	AKT2, FOXK2, FUCA1, GALE, GALM, GPI, KAT2A, MAN2B1, MPI, PC, PMM1, POFUT1, TNF
Saimiri_boliviensis_boliviensis	organelle localization	29/1292	224/12398	0.2236127416597198	0.5862457215360396	SINE	ACTN4, ATP2A1, ATP2A2, CDC23, CROCC, ENKD1, HOOK3, KAT5, KIF14, LIMK2, MAPRE1, MSTO1, MTOR, NUDC, NUSAP1, PLEKHM2, PPFIA3, RAB11B, SNAP29, SPAG9, SPAST, SPIRE2, STX1A, SYT11, TMEM201, TOR1A, UBE2B, VPS4A, XPO1
Saimiri_boliviensis_boliviensis	establishment of organelle localization	20/1292	149/12398	0.2243712919307968	0.587086638983802	SINE	ACTN4, CDC23, CROCC, ENKD1, HOOK3, KAT5, KIF14, LIMK2, MAPRE1, NUDC, NUSAP1, RAB11B, SPAST, SPIRE2, SYT11, TMEM201, TOR1A, UBE2B, VPS4A, XPO1
Saimiri_boliviensis_boliviensis	negative regulation of proteolysis	20/1292	149/12398	0.2243712919307968	0.587086638983802	SINE	CAMLG, CDKN2D, DDRGK1, EFNA1, GIPC1, GLG1, KLF4, NLRP7, PAK2, PIH1D1, PLAUR, RPS6KA1, SERPINE1, SERPINF2, SMARCC1, TMED10, TNF, TRIAP1, USP7, WFIKKN2
Saimiri_boliviensis_boliviensis	positive regulation of GTPase activity	16/1292	117/12398	0.2263202851841149	0.591051885744277	SINE	ADAP2, AKT2, ASAP3, CCDC125, CCL24, CRK, CRKL, DVL3, F2RL1, PIN1, RCC2, SGSM2, SH3BP1, SLC27A4, SMCR8, VAV1
Saimiri_boliviensis_boliviensis	negative regulation of endopeptidase activity	10/1292	67/12398	0.2267496754427351	0.591051885744277	SINE	CDKN2D, KLF4, PAK2, PIH1D1, PLAUR, RPS6KA1, SERPINE1, TMED10, TNF, TRIAP1
Saimiri_boliviensis_boliviensis	positive regulation of DNA recombination	7/1292	45/12398	0.2272498776939594	0.591051885744277	SINE	BRD8, EXOSC6, FUS, KAT5, TFRC, TIMELESS, UBE2B
Saimiri_boliviensis_boliviensis	regulation of double-strand break repair via homologous recombination	7/1292	45/12398	0.2272498776939594	0.591051885744277	SINE	BRD8, FUS, KAT5, KDM1A, PPP4C, SIRT6, TIMELESS
Saimiri_boliviensis_boliviensis	regulation of cell cycle phase transition	29/1292	227/12398	0.2287791082692197	0.5939840932991745	SINE	ADAM17, AIF1, ATP2B4, BABAM1, BRCA1, CDC23, CDC25B, CDC25C, CDKN2D, CTDSP1, HORMAD1, KIF14, KLF4, KNTC1, LCMT1, MAD2L1BP, MDM2, PAGR1, PPP1R10, RAD51C, RAD9B, RCC2, RFWD3, STIL, STOX1, TAOK2, TFAP4, VPS4A, ZNF207
Saimiri_boliviensis_boliviensis	regulation of cell growth	25/1292	191/12398	0.2315487355276413	0.5960857293292674	SINE	ADAM17, ARMC12, BRCA1, BST2, CDKN2D, CLSTN1, CRKL, DACT3, DIP2B, KDM2B, KIF14, LIMK1, MFSD2A, MTOR, PTCH2, RND2, SERTAD1, SERTAD3, SESN2, SPHK2, SUPV3L1, TCHP, TGFB1, TRPV2, YAP1
Saimiri_boliviensis_boliviensis	biosynthetic process	125/1292	1090/12398	0.2327771298502944	0.5960857293292674	SINE	ACD, ACLY, ACOX1, ACP5, ADCY6, ADCY9, AIMP2, AMD1, B3GNT3, B3GNT4, BAG3, BCAT2, C5AR1, CDIPT, CDKN2D, CELA1, CERS2, CERS4, CERS5, CHST12, CIC, CKM, CMPK1, COQ10B, COQ4, COQ5, COQ7, DAGLB, DHPS, DNAJA3, DNMT1, DOLK, EP300, EPO, FOS, FOXA3, GAL3ST4, GATC, GOT1L1, GPI, GPT2, GRWD1, GTF2F1, GTF2IRD1, HMGCL, HNF1A, IMPDH2, IRF3, ITPKA, ITPKC, KAT2A, KLF4, LRWD1, MAPK3, MED1, MLXIPL, MOGAT3, MPI, MRI1, MRPL15, MRPL4, MRPL51, MRPS12, MRPS15, MRPS21, MRPS7, MTOR, NAGS, NFIC, NME5, PBLD, PC, PDF, PFAS, PGD, PHKG2, PIGL, PIGX, PLA2G10, PLD2, PLTP, PMM1, POLA2, POLE2, POLH, POLR3E, POLR3H, PPCDC, PRMT5, PRPSAP1, PSPH, PTCD1, PTGES, QPRT, RARA, RFC5, RPAP1, RPL13A, RPL26L1, RPL30, RPL35, RPS11, RPS3A, RRN3, RTF1, SAT1, SDS, SLC11A1, SLC27A1, SMG1, SPHK2, SPTLC2, ST3GAL2, STAR, SUPT16H, TAF13, TAF6, TAF8, TEAD2, TFCP2, TMEM150A, TRNAU1AP, UBIAD1, UGDH, ZNF768
Saimiri_boliviensis_boliviensis	negative regulation of ubiquitin-dependent protein catabolic process	5/1292	30/12398	0.2340336588306184	0.5960857293292674	SINE	CAMLG, DDRGK1, GIPC1, SMARCC1, USP7
Saimiri_boliviensis_boliviensis	regulation of monooxygenase activity	5/1292	30/12398	0.2340336588306184	0.5960857293292674	SINE	ATP2B4, CDH3, NOSIP, TERF2, TNF
Saimiri_boliviensis_boliviensis	actin filament bundle organization	5/1292	30/12398	0.2340336588306184	0.5960857293292674	SINE	AIF1, LIMA1, LIMK1, RHOD, SPIRE2
Saimiri_boliviensis_boliviensis	vesicle-mediated transport in synapse	5/1292	30/12398	0.2340336588306184	0.5960857293292674	SINE	AP2S1, CANX, CLSTN1, STX1A, SYP
Saimiri_boliviensis_boliviensis	actin filament bundle assembly	5/1292	30/12398	0.2340336588306184	0.5960857293292674	SINE	AIF1, LIMA1, LIMK1, RHOD, SPIRE2
Saimiri_boliviensis_boliviensis	negative regulation of production of molecular mediator of immune response	5/1292	30/12398	0.2340336588306184	0.5960857293292674	SINE	ACP5, AXL, BST2, NDFIP1, TNF
Saimiri_boliviensis_boliviensis	regulation of tumor necrosis factor-mediated signaling pathway	5/1292	30/12398	0.2340336588306184	0.5960857293292674	SINE	ADAM17, F2RL1, PPP2CB, PYCARD, SPATA2
Saimiri_boliviensis_boliviensis	protein destabilization	5/1292	30/12398	0.2340336588306184	0.5960857293292674	SINE	CREBBP, EP300, MDM2, RAD23A, SIRT6
Saimiri_boliviensis_boliviensis	regulation of amyloid-beta formation	5/1292	30/12398	0.2340336588306184	0.5960857293292674	SINE	EFNA1, PIN1, RTN2, TMED10, TNF
Saimiri_boliviensis_boliviensis	regulation of lamellipodium organization	5/1292	30/12398	0.2340336588306184	0.5960857293292674	SINE	ABI3, AKIRIN1, BRK1, MTOR, VIL1
Saimiri_boliviensis_boliviensis	cellular response to xenobiotic stimulus	5/1292	30/12398	0.2340336588306184	0.5960857293292674	SINE	CRKL, MCM7, REST, TFRC, WNK4
Saimiri_boliviensis_boliviensis	regulation of protein localization to membrane	17/1292	125/12398	0.2385874355465991	0.6055558623447519	SINE	ABI3, AKT2, ARF6, ATP2B4, CNPY4, CRKL, FIS1, HECTD1, PDCD5, PTPN9, RANGRF, SIRT6, TGFB1, TNF, VIL1, VPS4A, WNK3
Saimiri_boliviensis_boliviensis	positive regulation of protein localization to cell periphery	8/1292	50/12398	0.239332294588157	0.6055558623447519	SINE	ARF6, ATP2B4, CNPY4, PTPN9, RANGRF, TNF, VIL1, WNK3
Saimiri_boliviensis_boliviensis	neural tube closure	8/1292	50/12398	0.239332294588157	0.6055558623447519	SINE	HECTD1, KAT2A, LIAS, PHACTR4, RARA, TEAD2, TGFB1, TRIM71
Saimiri_boliviensis_boliviensis	cell-cell junction assembly	8/1292	50/12398	0.239332294588157	0.6055558623447519	SINE	CNTNAP1, FBF1, GJC1, NPHS1, PAK2, RAB13, RAMP2, VCL
Saimiri_boliviensis_boliviensis	regulation of response to wounding	14/1292	98/12398	0.2418949860665736	0.6094653841997559	SINE	CADM4, CRK, F2RL1, INSL3, KLF4, MAP2K2, MTOR, MYOZ1, SCARF1, SERPINE1, SERPINF2, TNF, VIL1, XBP1
Saimiri_boliviensis_boliviensis	positive regulation of cellular biosynthetic process	108/1292	934/12398	0.2420136592739523	0.6094653841997559	SINE	ACD, AKAP8L, AKIRIN1, AKT2, ARF4, ARHGEF2, ARNT, ATAD2, BRCA1, BRD8, CAMTA2, CARM1, CBFB, CCNT1, CCT3, CCT6A, CDH3, CELA1, CHP1, CIZ1, CNEP1R1, CREB3L3, CREBBP, CTCF, DDRGK1, DVL3, ELAVL1, ENDOG, EP300, EPO, F2RL1, FOS, FOXA3, FOXM1, GABPB1, GIPC1, GTF2F1, HDAC5, HNF1A, IFNL1, IKZF4, ILF3, INO80D, INSR, IRF3, KAT2A, KAT5, KDM1A, KHDRBS1, KLF1, KLF4, LARP1, LARP4, MAP2K1, MAP2K2, MAPK3, MAVS, MED1, MED13, MFSD2A, MLLT10, MLXIPL, MSL2, MTOR, NCF1, NFIC, NFKBIA, NR0B2, NVL, PAGR1, PARN, PCIF1, PIH1D1, PIN1, PITHD1, RARA, REST, RFC5, RPS6KA1, SERPINF2, SERTAD1, SERTAD3, SIRT2, SLC11A1, SLC27A1, SMARCC1, SNAI1, SPHK2, STAR, TAF13, TAF6, TAF8, TBX6, TEAD2, TEAD3, TFE3, TFR2, TGFB1, TNF, TRIAP1, TRUB2, UPF3B, VHL, XBP1, YAP1, YTHDF2, ZFP90, ZGLP1
Saimiri_boliviensis_boliviensis	positive regulation of catalytic activity	71/1292	597/12398	0.2426957297739747	0.6103810251524291	SINE	ACD, ADAM17, ADAP2, AHSA1, AIMP2, AKT2, ARF4, ASAP3, ATP2B4, CALM3, CCDC125, CCL24, CCND3, CD19, CDC25B, CDH3, CRK, CRKL, DDRGK1, DIABLO, DNAJB1, DVL3, EFNA1, EPO, F2RL1, FIS1, HIP1, HSPD1, INSR, IQGAP1, KIF14, KLF4, LAT, LCK, LYN, MAP2K1, MAP2K2, MAPK3, MMD2, MSH6, NCF1, NVL, ORAI1, PARN, PDCD5, PHACTR4, PIH1D1, PIN1, PPP1R15A, PPP2R3C, PYCARD, RCC2, REST, RFC5, SESN2, SGSM2, SH3BP1, SIRT6, SLC11A1, SLC27A1, SLC27A4, SMCR8, STOX1, SYAP1, TERF2, TFAP4, TNF, USP50, VAV1, WNK4, XRCC1
Saimiri_boliviensis_boliviensis	cellular nitrogen compound biosynthetic process	71/1292	599/12398	0.2436710103066426	0.6113429837627834	SINE	ACD, ACLY, ACP5, ADCY6, ADCY9, AIMP2, AMD1, BAG3, C5AR1, CDKN2D, CELA1, CERS2, CERS4, CERS5, CIC, CMPK1, DNMT1, EP300, FOS, FOXA3, GATC, GTF2F1, GTF2IRD1, HNF1A, IMPDH2, IRF3, KLF4, MAPK3, MPI, MRPL15, MRPL4, MRPL51, MRPS12, MRPS15, MRPS21, MRPS7, MTOR, NME5, PDF, PFAS, PMM1, POLA2, POLH, POLR3E, POLR3H, PPCDC, PRMT5, PRPSAP1, PTCD1, QPRT, RARA, RPAP1, RPL13A, RPL26L1, RPL30, RPL35, RPS11, RPS3A, RRN3, RTF1, SAT1, SPHK2, SPTLC2, ST3GAL2, TAF13, TAF6, TAF8, TEAD2, TFCP2, UGDH, ZNF768
Saimiri_boliviensis_boliviensis	positive regulation of proteasomal ubiquitin-dependent protein catabolic process	8/1292	51/12398	0.2445310650603385	0.6118543982924728	SINE	CSNK1A1, DDRGK1, MDM2, RAD23A, SIRT2, SIRT6, TRIB1, ZER1
Saimiri_boliviensis_boliviensis	negative regulation of RNA catabolic process	8/1292	51/12398	0.2445310650603385	0.6118543982924728	SINE	DHX34, ELAVL1, FUS, LARP1, PARN, RBM47, SLC11A1, SLIRP
Saimiri_boliviensis_boliviensis	positive regulation of biosynthetic process	110/1292	956/12398	0.2475523310074431	0.6179947703114357	SINE	ACD, AKAP8L, AKIRIN1, AKT2, ARF4, ARHGEF2, ARNT, ATAD2, BRCA1, BRD8, CAMTA2, CARM1, CBFB, CCNT1, CCT3, CCT6A, CDH3, CELA1, CHP1, CIZ1, CNEP1R1, CREB3L3, CREBBP, CTCF, DDRGK1, DVL3, ELAVL1, ENDOG, EP300, EPO, F2RL1, FOS, FOXA3, FOXM1, GABPB1, GIPC1, GTF2F1, HDAC5, HNF1A, IFNL1, IKZF4, ILF3, INO80D, INSR, IRF3, KAT2A, KAT5, KDM1A, KHDRBS1, KLF1, KLF4, LARP1, LARP4, MAP2K1, MAP2K2, MAPK3, MAVS, MED1, MED13, MFSD2A, MLLT10, MLXIPL, MSL2, MTOR, NCF1, NFIC, NFKBIA, NR0B2, NVL, PAGR1, PARN, PCIF1, PIH1D1, PIN1, PITHD1, RARA, REST, RFC5, RPS6KA1, SCAP, SERPINF2, SERTAD1, SERTAD3, SIRT2, SIRT4, SLC11A1, SLC27A1, SMARCC1, SNAI1, SPHK2, STAR, TAF13, TAF6, TAF8, TBX6, TEAD2, TEAD3, TFE3, TFR2, TGFB1, TNF, TRIAP1, TRUB2, UPF3B, VHL, XBP1, YAP1, YTHDF2, ZFP90, ZGLP1
Saimiri_boliviensis_boliviensis	regulation of endopeptidase activity	22/1292	167/12398	0.249758487798399	0.6214012362810132	SINE	CDKN2D, DIABLO, EFNA1, FIS1, HIP1, HSPD1, KLF4, LCK, LYN, PAK2, PDCD5, PIH1D1, PLAUR, PYCARD, REST, RPS6KA1, SERPINE1, TFAP4, TMED10, TNF, TRIAP1, USP50
Saimiri_boliviensis_boliviensis	regulation of cell development	32/1292	252/12398	0.2506813555769359	0.6231023129354422	SINE	ACTN4, ANKRD27, CALR, CRK, CRKL, CTDSP1, DIP2B, EFNB3, GFAP, HOOK3, KDM1A, KIF14, LIMK1, MAP2K2, MTOR, NUMBL, RCC2, REST, RND2, S1PR2, SIRT2, SRRT, TBX6, TGFB1, TNF, TRIB1, TRPV2, VCL, XRCC2, YAP1, YTHDF2, ZNF335
Saimiri_boliviensis_boliviensis	supramolecular fiber organization	27/1292	211/12398	0.2551929346348364	0.6331428776046542	SINE	AIF1, ARHGEF2, ARPC1B, ARPC4, ARPC5L, BRK1, CATIP, CKAP5, FKBP10, FSD1, FUS, GFAP, HOOK2, HOOK3, LIMA1, LIMK1, LIMK2, MDM2, MYH11, NEFH, RHOD, SERPINF2, SH3BP1, SPIRE2, VHL, VIL1, VIPAS39
Saimiri_boliviensis_boliviensis	regulation of phosphorylation	84/1292	717/12398	0.2566777249299107	0.6362381314806105	SINE	ADAM17, AKT2, ANKRD54, ARHGEF2, ATP2B4, C3, C5AR1, CADM4, CAMKK2, CBLC, CCND3, CCNYL1, CD19, CDC25B, CDC37, CDK2AP1, CDKN2D, CRKL, CTDSP1, DDRGK1, DHX34, DVL3, EFNA1, EIF2AK1, EP300, EPO, HEXIM1, HEXIM2, HRC, HSPB1, IFNL1, INSR, IQGAP1, KIF14, KIRREL2, LAT, LATS1, LAX1, LIMK2, LONP1, LYN, MAP2K1, MAP2K2, MAPK3, MAVS, MCM7, MLXIPL, MMD2, MTOR, NCF1, NCOR1, NUPR1, OPRD1, PAK2, PARD6A, PGAM1, PIH1D1, PIN1, PKN1, PLAUR, PPP1R14A, PPP2R3C, PRDX3, PRKRIP1, PYCARD, RBL1, RBPMS, S1PR2, SESN2, SIRT2, SIRT6, SLC11A1, SLC27A1, SMCR8, STOX1, SYAP1, TADA3, TFAP4, TFRC, TNF, TRIB1, VPS25, WNK3, WNK4
Saimiri_boliviensis_boliviensis	positive regulation of DNA biosynthetic process	8/1292	53/12398	0.2577258641562269	0.6376575347481555	SINE	ACD, CCT3, CCT6A, KLF4, MAPK3, NVL, PARN, RFC5
Saimiri_boliviensis_boliviensis	tube closure	8/1292	53/12398	0.2577258641562269	0.6376575347481555	SINE	HECTD1, KAT2A, LIAS, PHACTR4, RARA, TEAD2, TGFB1, TRIM71
Saimiri_boliviensis_boliviensis	germ cell development	11/1292	77/12398	0.2602184535814831	0.6424721766880863	SINE	AFF4, CELF1, DHH, HORMAD1, MTOR, NME5, PITHD1, RARA, SLIRP, TIAL1, ZGLP1
Saimiri_boliviensis_boliviensis	positive regulation of defense response	18/1292	136/12398	0.2603904757867076	0.6424721766880863	SINE	C3, CCL24, F2RL1, GPR4, HEXIM1, IRF3, MAPK3, MAVS, NCR3, NFKBIA, NUPR1, PYCARD, RBM47, SERPINE1, TNF, TRIM56, TYROBP, VAV1
Saimiri_boliviensis_boliviensis	regulation of cell projection organization	39/1292	316/12398	0.2624962067749588	0.6458722514181785	SINE	ABI3, AKIRIN1, ANKRD27, ARF6, BRK1, CCP110, CDC42EP1, CRK, CRKL, CROCC, DIP2B, EFNA1, EFNB3, EP300, F2RL1, GDI2, GFAP, KLF4, LIMK1, LIMK2, LTK, LYN, MAP2K2, MARK4, MFSD2A, MPHOSPH9, MTOR, PPP1R35, PRKCSH, PTPN9, RCC2, RND2, SCARF1, SCN1B, TBX6, TCHP, TRPV2, VIL1, YAP1
Saimiri_boliviensis_boliviensis	lymphocyte homeostasis	6/1292	36/12398	0.2650722429083347	0.6458722514181785	SINE	LAT, LYN, PKN1, PPP2R3C, TGFB1, TNFRSF17
Saimiri_boliviensis_boliviensis	regulation of interferon-beta production	6/1292	36/12398	0.2650722429083347	0.6458722514181785	SINE	IRF3, MAVS, PPM1B, PYCARD, RNF135, RNF216
Saimiri_boliviensis_boliviensis	negative regulation of proteolysis involved in cellular protein catabolic process	6/1292	36/12398	0.2650722429083347	0.6458722514181785	SINE	CAMLG, DDRGK1, EFNA1, GIPC1, SMARCC1, USP7
Saimiri_boliviensis_boliviensis	macromolecule deacylation	6/1292	36/12398	0.2650722429083347	0.6458722514181785	SINE	GATAD2B, HDAC5, LYPLA2, SIRT2, SIRT4, SIRT6
Saimiri_boliviensis_boliviensis	RNA 3'-end processing	6/1292	36/12398	0.2650722429083347	0.6458722514181785	SINE	APLP1, CSTF3, PAPOLG, PARN, PTCD1, SUPV3L1
Saimiri_boliviensis_boliviensis	positive regulation of cell division	6/1292	36/12398	0.2650722429083347	0.6458722514181785	SINE	CDC25B, GIPC1, KIF14, SIRT2, SPAST, TGFB1
Saimiri_boliviensis_boliviensis	protein deacylation	6/1292	36/12398	0.2650722429083347	0.6458722514181785	SINE	GATAD2B, HDAC5, LYPLA2, SIRT2, SIRT4, SIRT6
Saimiri_boliviensis_boliviensis	negative regulation of leukocyte activation	15/1292	108/12398	0.2652059790405362	0.6458722514181785	SINE	AXL, CBFB, HAVCR2, IFNL1, LAX1, LST1, LYN, NDFIP1, PGLYRP2, PKN1, SYT11, TARM1, TGFB1, TYRO3, TYROBP
Saimiri_boliviensis_boliviensis	regulation of tumor necrosis factor superfamily cytokine production	15/1292	108/12398	0.2652059790405362	0.6458722514181785	SINE	ACP5, AKAP8, ARFGEF2, ARHGEF2, AXL, C1QTNF4, HAVCR2, HSPB1, IL27RA, MAVS, PYCARD, RARA, SPHK2, SPN, SYT11
Saimiri_boliviensis_boliviensis	maintenance of protein location	8/1292	54/12398	0.2656215858740682	0.6458722514181785	SINE	CIZ1, HSPA5, KDELR1, KDELR2, LATS1, NFKBIA, NRROS, TAF8
Saimiri_boliviensis_boliviensis	intrinsic apoptotic signaling pathway in response to DNA damage by p53 class mediator	4/1292	21/12398	0.2679664905681947	0.6463004745538653	SINE	CDIP1, EP300, NUPR1, PYCARD
Saimiri_boliviensis_boliviensis	protein localization to cell surface	4/1292	21/12398	0.2679664905681947	0.6463004745538653	SINE	ARF6, GGA2, USP4, VCL
Saimiri_boliviensis_boliviensis	regulation of interferon-alpha production	4/1292	21/12398	0.2679664905681947	0.6463004745538653	SINE	HAVCR2, HSPD1, IRF3, MAVS
Saimiri_boliviensis_boliviensis	myeloid dendritic cell activation	4/1292	21/12398	0.2679664905681947	0.6463004745538653	SINE	BATF2, LTBR, PYCARD, TGFB1
Saimiri_boliviensis_boliviensis	regulation of organic acid transport	4/1292	21/12398	0.2679664905681947	0.6463004745538653	SINE	AKT2, FIS1, PLA2G10, PTGES
Saimiri_boliviensis_boliviensis	positive regulation of lamellipodium organization	4/1292	21/12398	0.2679664905681947	0.6463004745538653	SINE	AKIRIN1, BRK1, MTOR, VIL1
Saimiri_boliviensis_boliviensis	negative regulation of apoptotic signaling pathway	19/1292	143/12398	0.2690810585527429	0.6484055696661783	SINE	BRCA1, CDKN2D, CFLAR, EPO, HSPB1, ICAM1, KDM1A, MDM2, NME5, PIH1D1, PLAUR, SERPINE1, SNAI1, TMEM161A, TNF, TRIAP1, TXNDC12, XBP1, YAP1
Saimiri_boliviensis_boliviensis	cellular response to calcium ion	6/1292	37/12398	0.2727052116032728	0.6508777853381978	SINE	FOS, FOSB, IQGAP1, ITPKA, ITPKC, SLC25A23
Saimiri_boliviensis_boliviensis	regulation of endothelial cell apoptotic process	6/1292	37/12398	0.2727052116032728	0.6508777853381978	SINE	ANGPTL4, ICAM1, PAK4, RAMP2, SERPINE1, TNF
Saimiri_boliviensis_boliviensis	organic cyclic compound catabolic process	24/1292	185/12398	0.273571056706232	0.6508777853381978	SINE	ALDH6A1, BLVRB, CNOT3, DCTPP1, DHX34, DNASE2, ENDOG, EXOSC1, EXOSC6, HSD17B14, KHSRP, PAN2, PARN, PDE12, QPRT, RNASEH2A, SMG1, SMG5, SMG6, SMG9, SUPV3L1, UPF2, UPF3B, YTHDF2
Saimiri_boliviensis_boliviensis	pattern recognition receptor signaling pathway	8/1292	55/12398	0.274314778208677	0.6508777853381978	SINE	CHADL, HSPD1, IRF3, LYN, MAVS, NFKBIA, RNF135, TICAM1
Saimiri_boliviensis_boliviensis	regulation of G2/M transition of mitotic cell cycle	8/1292	55/12398	0.274314778208677	0.6508777853381978	SINE	BABAM1, BRCA1, KIF14, RAD51C, RCC2, STOX1, TAOK2, VPS4A
Saimiri_boliviensis_boliviensis	regulation of phagocytosis	8/1292	55/12398	0.274314778208677	0.6508777853381978	SINE	C3, CALR, F2RL1, PYCARD, SLC11A1, SYT11, TNF, TULP1
Saimiri_boliviensis_boliviensis	response to starvation	15/1292	111/12398	0.274377366273833	0.6508777853381978	SINE	EIF2AK1, FOXA3, FOXK2, HSPA5, KAT5, LARP1, MAP1LC3C, MAPK3, MFSD2A, MTOR, PLIN2, PLIN3, SESN2, WDR45, WDR59
Saimiri_boliviensis_boliviensis	chromosome organization	24/1292	186/12398	0.2751403373989237	0.6508777853381978	SINE	ACD, AKAP8, AKAP8L, CCNE1, CENPH, DNMT1, FANCD2, HORMAD1, INO80D, KAT5, LATS1, MCM4, MCM5, MCM7, NUSAP1, PPM1D, RAD51C, SIRT6, STAG1, STAG3, SYCE2, TERF2, UBE2B, XRCC1
Saimiri_boliviensis_boliviensis	cellular biosynthetic process	113/1292	988/12398	0.2776651121240565	0.6508777853381978	SINE	ACD, ACLY, ACOX1, ACP5, ADCY6, ADCY9, AIMP2, AMD1, B3GNT3, B3GNT4, BAG3, BCAT2, C5AR1, CDIPT, CDKN2D, CELA1, CERS2, CERS4, CERS5, CHST12, CIC, CMPK1, COQ10B, COQ4, COQ5, COQ7, DAGLB, DNAJA3, DNMT1, DOLK, EP300, EPO, FOS, FOXA3, GAL3ST4, GATC, GRWD1, GTF2F1, GTF2IRD1, HMGCL, HNF1A, IMPDH2, IRF3, ITPKA, ITPKC, KLF4, LRWD1, MAPK3, MED1, MOGAT3, MPI, MRI1, MRPL15, MRPL4, MRPL51, MRPS12, MRPS15, MRPS21, MRPS7, MTOR, NAGS, NFIC, NME5, PDF, PFAS, PHKG2, PIGL, PIGX, PLA2G10, PLD2, PLTP, PMM1, POLA2, POLE2, POLH, POLR3E, POLR3H, PPCDC, PRMT5, PRPSAP1, PSPH, PTCD1, PTGES, QPRT, RARA, RFC5, RPAP1, RPL13A, RPL26L1, RPL30, RPL35, RPS11, RPS3A, RRN3, RTF1, SAT1, SDS, SLC27A1, SMG1, SPHK2, SPTLC2, ST3GAL2, SUPT16H, TAF13, TAF6, TAF8, TEAD2, TFCP2, TMEM150A, TRNAU1AP, UBIAD1, UGDH, ZNF768
Saimiri_boliviensis_boliviensis	regulation of viral life cycle	12/1292	84/12398	0.278490385737014	0.6508777853381978	SINE	AXL, BST2, ILF3, LARP1, MAVS, PDE12, RAD23A, STAU1, TNF, TYRO3, VPS37B, VPS4A
Saimiri_boliviensis_boliviensis	regulation of protein localization to plasma membrane	12/1292	84/12398	0.278490385737014	0.6508777853381978	SINE	ABI3, ARF6, ATP2B4, CNPY4, HECTD1, PTPN9, RANGRF, SIRT6, TNF, VIL1, VPS4A, WNK3
Saimiri_boliviensis_boliviensis	regulation of B cell activation	12/1292	84/12398	0.278490385737014	0.6508777853381978	SINE	CD19, CD27, CD320, EXOSC6, IL27RA, LYN, NDFIP1, PKN1, PPP2R3C, TFRC, TYROBP, XBP1
Saimiri_boliviensis_boliviensis	receptor-mediated endocytosis	12/1292	84/12398	0.278490385737014	0.6508777853381978	SINE	ACHE, AP2S1, CANX, DNM1, DNM2, FCHO1, GRB2, LMBR1L, RAMP2, SNX17, TFR2, TFRC
Saimiri_boliviensis_boliviensis	negative regulation of cytokine production involved in immune response	4/1292	22/12398	0.2792779966158626	0.6508777853381978	SINE	ACP5, AXL, BST2, TNF
Saimiri_boliviensis_boliviensis	regulation of type 2 immune response	4/1292	22/12398	0.2792779966158626	0.6508777853381978	SINE	IFNL1, IL27RA, NDFIP1, RARA
Saimiri_boliviensis_boliviensis	negative regulation of phosphatase activity	4/1292	22/12398	0.2792779966158626	0.6508777853381978	SINE	CHP1, PPP1R15A, PPP1R35, TNF
Saimiri_boliviensis_boliviensis	regulation of keratinocyte differentiation	4/1292	22/12398	0.2792779966158626	0.6508777853381978	SINE	ETV4, MED1, OVOL2, SGPP1
Saimiri_boliviensis_boliviensis	negative regulation of interferon-gamma production	4/1292	22/12398	0.2792779966158626	0.6508777853381978	SINE	AXL, HAVCR2, PGLYRP2, RARA
Saimiri_boliviensis_boliviensis	axonal transport	4/1292	22/12398	0.2792779966158626	0.6508777853381978	SINE	HSPB1, MGARP, SPAST, TERF2
Saimiri_boliviensis_boliviensis	regulation of protein export from nucleus	4/1292	22/12398	0.2792779966158626	0.6508777853381978	SINE	BAG3, CTDSPL2, SIRT6, XPO1
Saimiri_boliviensis_boliviensis	actin polymerization or depolymerization	4/1292	22/12398	0.2792779966158626	0.6508777853381978	SINE	AIF1, ARPC4, CATIP, VIL1
Saimiri_boliviensis_boliviensis	histone deacetylation	4/1292	22/12398	0.2792779966158626	0.6508777853381978	SINE	GATAD2B, HDAC5, SIRT2, SIRT6
Saimiri_boliviensis_boliviensis	positive regulation of epidermal growth factor receptor signaling pathway	4/1292	22/12398	0.2792779966158626	0.6508777853381978	SINE	ADAM17, HIP1, NCF1, PLAUR
Saimiri_boliviensis_boliviensis	regulation of natural killer cell activation	4/1292	22/12398	0.2792779966158626	0.6508777853381978	SINE	AXL, DCAF15, PGLYRP2, TYK2
Saimiri_boliviensis_boliviensis	nuclear membrane organization	4/1292	22/12398	0.2792779966158626	0.6508777853381978	SINE	AKAP8L, SPAST, TOR1A, TOR1B
Saimiri_boliviensis_boliviensis	DNA packaging	4/1292	22/12398	0.2792779966158626	0.6508777853381978	SINE	AKAP8, AKAP8L, KAT5, NUSAP1
Saimiri_boliviensis_boliviensis	regulation of meiotic nuclear division	4/1292	22/12398	0.2792779966158626	0.6508777853381978	SINE	CALR, HORMAD1, SIRT2, UBE2B
Saimiri_boliviensis_boliviensis	regulation of Rho protein signal transduction	6/1292	38/12398	0.2815707461331823	0.6508777853381978	SINE	CCDC125, CDC42SE1, F2RL1, GPR4, MYO9B, SCAI
Saimiri_boliviensis_boliviensis	negative regulation of actin filament polymerization	6/1292	38/12398	0.2815707461331823	0.6508777853381978	SINE	KANK4, SPTAN1, SPTBN2, SPTBN4, SSH1, VIL1
Saimiri_boliviensis_boliviensis	RNA stabilization	6/1292	38/12398	0.2815707461331823	0.6508777853381978	SINE	ELAVL1, FUS, LARP1, PARN, RBM47, SLC11A1
Saimiri_boliviensis_boliviensis	regulation of chromatin organization	12/1292	85/12398	0.2817558198276091	0.6508777853381978	SINE	AKAP8, AKAP8L, ALKBH4, BRCA1, KANSL2, KAT2A, KDM1A, PHF20, SIRT6, TADA3, TGFB1, UBE2B
Saimiri_boliviensis_boliviensis	heart development	12/1292	85/12398	0.2817558198276091	0.6508777853381978	SINE	ADAP2, AP1B1, EP300, EPOR, GNA11, HEXIM1, MAP2K2, MOSPD3, POFUT1, RAMP2, SMG9, ZDHHC16
Saimiri_boliviensis_boliviensis	positive regulation of tumor necrosis factor production	9/1292	60/12398	0.2841570204299764	0.6542297309042374	SINE	ARFGEF2, ARHGEF2, C1QTNF4, HAVCR2, HSPB1, MAVS, PYCARD, SPHK2, SPN
Saimiri_boliviensis_boliviensis	intracellular signal transduction	95/1292	823/12398	0.2876166774347019	0.6542297309042374	SINE	ADAP2, ADCY6, ADCY9, ARFGEF2, ARHGAP1, ATP2A1, AXL, BABAM1, BRAP, BRCA1, BRK1, CAMKK2, CDIP1, CREBBP, DAPK3, DIABLO, DNAJA3, DOCK11, DOCK6, DVL3, EIF4EBP1, EP300, FIS1, FOXM1, GDI2, GRB2, HORMAD1, HSPB1, IRF3, KAT5, KNTC1, LARP1, LAT, LATS1, LAX1, LCK, LTK, LYN, MAP2K2, MAP4K1, MAPK3, MAVS, MDM2, MSH6, MTOR, MYO9B, NEURL2, NFKBIA, NPHS1, NUPR1, NYAP1, P2RY11, PHACTR4, PIK3C2A, PITPNM2, PLCD3, PLCD4, PLD2, PLVAP, PPM1D, PYCARD, RAB13, RAC1, RAD9B, RANGRF, RFWD3, RGL3, RHOD, RIT1, RND2, RNF135, RPS6KA1, SESN2, SGPP1, SH2D3A, SYAP1, TAOK2, TEAD2, TEAD3, TEAD4, TFAP4, TFRC, TMEM38A, TNF, TRIAP1, TRIB1, TRPM4, TYK2, TYRO3, VAV1, VPS4A, WNK3, WNK4, YAP1, ZNF207
Saimiri_boliviensis_boliviensis	positive regulation of cell projection organization	20/1292	154/12398	0.2879543391436382	0.6542297309042374	SINE	AKIRIN1, ANKRD27, BRK1, CCP110, CDC42EP1, CROCC, EP300, F2RL1, LIMK1, LTK, LYN, MAP2K2, MARK4, MTOR, PPP1R35, RND2, SCARF1, SCN1B, TRPV2, VIL1
Saimiri_boliviensis_boliviensis	cellular protein localization	66/1292	560/12398	0.2880110320462663	0.6542297309042374	SINE	ACD, AKT2, AP4M1, ARF4, ARF6, ATG4D, CALR, CAMLG, CEP68, CLSTN1, CNEP1R1, CNTNAP1, COG7, CRB3, CROCC, CTCF, DDRGK1, DENND4C, EHD2, ELAVL1, FIS1, GGA2, HEATR3, HECTD1, HOOK3, HSPA4, ITGAL, LAMTOR4, LRWD1, MAPRE1, MAVS, MDM2, MTCH2, NCF1, NFKBIA, POLA2, PPIL2, PPP1R15A, RAB10, RAB11B, RAB13, RAMP2, RCC2, REEP2, RILPL1, RRP7A, SIRT6, SRP54, STAG3, STIL, TERF2, TIA1, TIMM10, TMED10, TMEM150A, TNF, TNPO2, TOR1A, TULP1, TULP3, TXNIP, USP4, VCL, VPS4A, WNK3, XPO1
Saimiri_boliviensis_boliviensis	positive regulation of leukocyte migration	12/1292	87/12398	0.2900955254422619	0.6542297309042374	SINE	ADAM17, AIF1, AKIRIN1, C5AR1, CALR, CCL24, F2RL1, ICAM1, MAPK3, PLVAP, PYCARD, SERPINE1
Saimiri_boliviensis_boliviensis	cellular macromolecule localization	66/1292	563/12398	0.2901084046070535	0.6542297309042374	SINE	ACD, AKT2, AP4M1, ARF4, ARF6, ATG4D, CALR, CAMLG, CEP68, CLSTN1, CNEP1R1, CNTNAP1, COG7, CRB3, CROCC, CTCF, DDRGK1, DENND4C, EHD2, ELAVL1, FIS1, GGA2, HEATR3, HECTD1, HOOK3, HSPA4, ITGAL, LAMTOR4, LRWD1, MAPRE1, MAVS, MDM2, MTCH2, NCF1, NFKBIA, POLA2, PPIL2, PPP1R15A, RAB10, RAB11B, RAB13, RAMP2, RCC2, REEP2, RILPL1, RRP7A, SIRT6, SRP54, STAG3, STIL, TERF2, TIA1, TIMM10, TMED10, TMEM150A, TNF, TNPO2, TOR1A, TULP1, TULP3, TXNIP, USP4, VCL, VPS4A, WNK3, XPO1
Saimiri_boliviensis_boliviensis	organic substance biosynthetic process	119/1292	1046/12398	0.2902456917706238	0.6542297309042374	SINE	ACD, ACLY, ADCY6, ADCY9, AIMP2, AMD1, B3GNT3, B3GNT4, BAG3, BCAT2, C5AR1, CDIPT, CDKN2D, CELA1, CERS2, CERS4, CERS5, CHST12, CIC, CKM, CMPK1, COQ10B, COQ4, COQ5, COQ7, DAGLB, DNAJA3, DNMT1, DOLK, EP300, EPO, FOS, FOXA3, GAL3ST4, GATC, GPI, GRWD1, GTF2F1, GTF2IRD1, HMGCL, HNF1A, IMPDH2, IRF3, ITPKA, ITPKC, KAT2A, KLF4, LRWD1, MAPK3, MED1, MLXIPL, MOGAT3, MPI, MRI1, MRPL15, MRPL4, MRPL51, MRPS12, MRPS15, MRPS21, MRPS7, MTOR, NAGS, NFIC, NME5, PC, PDF, PFAS, PGD, PHKG2, PIGL, PIGX, PLA2G10, PLD2, PLTP, PMM1, POLA2, POLE2, POLH, POLR3E, POLR3H, PPCDC, PRMT5, PRPSAP1, PSPH, PTCD1, PTGES, QPRT, RARA, RFC5, RPAP1, RPL13A, RPL26L1, RPL30, RPL35, RPS11, RPS3A, RRN3, RTF1, SAT1, SDS, SLC11A1, SLC27A1, SMG1, SPHK2, SPTLC2, ST3GAL2, STAR, SUPT16H, TAF13, TAF6, TAF8, TEAD2, TFCP2, TMEM150A, TRNAU1AP, UBIAD1, UGDH, ZNF768
Saimiri_boliviensis_boliviensis	positive regulation of response to wounding	6/1292	39/12398	0.2915720374488877	0.6542297309042374	SINE	INSL3, MTOR, SCARF1, SERPINE1, SERPINF2, XBP1
Saimiri_boliviensis_boliviensis	positive regulation of nuclear division	6/1292	39/12398	0.2915720374488877	0.6542297309042374	SINE	INSR, MAD2L1BP, NUSAP1, SH2B1, SIRT2, UBE2B
Saimiri_boliviensis_boliviensis	regulation of cytokine production involved in inflammatory response	6/1292	39/12398	0.2915720374488877	0.6542297309042374	SINE	IL17RC, NLRP7, PLA2G10, PLD3, PYCARD, TNF
Saimiri_boliviensis_boliviensis	positive regulation of interleukin-1 production	6/1292	39/12398	0.2915720374488877	0.6542297309042374	SINE	F2RL1, HSPB1, PYCARD, TMED10, TNF, USP50
Saimiri_boliviensis_boliviensis	negative regulation of protein depolymerization	6/1292	39/12398	0.2915720374488877	0.6542297309042374	SINE	ARHGEF2, LIMA1, SPTAN1, SPTBN2, SPTBN4, VIL1
Saimiri_boliviensis_boliviensis	stress-activated MAPK cascade	6/1292	39/12398	0.2915720374488877	0.6542297309042374	SINE	MAP4K1, MAPK3, NPHS1, TAOK2, TNF, TRIB1
Saimiri_boliviensis_boliviensis	regulation of protein maturation	6/1292	39/12398	0.2915720374488877	0.6542297309042374	SINE	GLG1, IFT52, NLRP7, SERPINE1, SERPINF2, TFR2
Saimiri_boliviensis_boliviensis	protein K48-linked ubiquitination	6/1292	39/12398	0.2915720374488877	0.6542297309042374	SINE	BFAR, RNF216, UBE2A, UBE2B, UBE2H, ZNRF1
Saimiri_boliviensis_boliviensis	regulation of telomere maintenance via telomerase	6/1292	39/12398	0.2915720374488877	0.6542297309042374	SINE	ACD, CCT3, CCT6A, MAPK3, PARN, TERF2
Saimiri_boliviensis_boliviensis	regulation of DNA-templated transcription, initiation	6/1292	39/12398	0.2915720374488877	0.6542297309042374	SINE	MED1, MED13, NFKBIA, TAF13, TAF6, TAF8
Saimiri_boliviensis_boliviensis	microtubule organizing center organization	6/1292	39/12398	0.2915720374488877	0.6542297309042374	SINE	CCP110, CKAP5, CROCC, HAUS2, PARD6A, XRCC2
Saimiri_boliviensis_boliviensis	cellular component assembly	133/1292	1175/12398	0.2919447189660683	0.6542297309042374	SINE	ACD, ACRBP, AIF1, AIMP2, AP4M1, ARF6, ARPC4, ATL3, ATP2A2, B9D2, BIN2, CALR, CATIP, CCDC103, CCP110, CCT3, CELF1, CENPH, CEP89, CKAP5, CNTNAP1, CPSF7, CRK, CRKL, DHX37, DNMT1, EIF3B, EIF3G, EIF3K, ELAVL1, EMP3, ENKD1, ERAL1, FARSA, FBF1, FBXO45, FCHO1, FGD1, FKBP10, FUS, GEMIN6, GJC1, GRWD1, HAPLN4, HAUS2, HIP1, HORMAD1, HSPA4, IFT52, IKZF4, KCNG3, KCTD13, KCTD14, KIF3B, LIMA1, LIMK1, LONP1, LRRC8A, LUC7L3, MDM2, MFSD2A, MYBL2, MYH11, NAPA, NCOR1, NDUFAF1, NDUFAF3, NDUFB7, NDUFC2, NDUFS1, NEFH, NIP7, NME5, NPHS1, NUPR1, PAK2, PARD6B, PCNT, PDIA3, PIH1D1, PPM1D, PRMT5, PRPF3, PSMD9, PYCARD, RAB13, RAMP2, RCC2, RHOD, RNF135, S1PR2, SBDS, SH2B1, SH3BP1, SIRT2, SIRT6, SLC9A8, SNAP29, SNRPC, SNRPD1, SPAST, SPIRE2, SPTBN2, STAG1, STK36, SYCE2, TAF13, TAF6, TAF8, TAOK2, TAPBPL, TEAD2, TFAP4, TGFB1, TIA1, TMEM223, TMEM70, TRIM72, TRMT61B, TRPM4, TRPM7, UBE2B, UGDH, ULK1, USP4, VCL, VIL1, VPS37B, VPS4A, WDR45, YAP1, YTHDF2, ZNF207
Saimiri_boliviensis_boliviensis	positive regulation of B cell mediated immunity	4/1292	23/12398	0.2924763040097616	0.6542297309042374	SINE	C3, EXOSC6, TFRC, TNF
Saimiri_boliviensis_boliviensis	phosphatidylinositol phosphate biosynthetic process	4/1292	23/12398	0.2924763040097616	0.6542297309042374	SINE	ITPKA, ITPKC, SMG1, TMEM150A
Saimiri_boliviensis_boliviensis	positive regulation of immunoglobulin mediated immune response	4/1292	23/12398	0.2924763040097616	0.6542297309042374	SINE	C3, EXOSC6, TFRC, TNF
Saimiri_boliviensis_boliviensis	regulation of cell cycle checkpoint	4/1292	23/12398	0.2924763040097616	0.6542297309042374	SINE	LCMT1, MAD2L1BP, PPP1R10, RFWD3
Saimiri_boliviensis_boliviensis	negative regulation of fatty acid metabolic process	4/1292	23/12398	0.2924763040097616	0.6542297309042374	SINE	BRCA1, MFSD2A, NCOR1, SIRT4
Saimiri_boliviensis_boliviensis	positive regulation of gene expression, epigenetic	4/1292	23/12398	0.2924763040097616	0.6542297309042374	SINE	ASH2L, DPY30, EP300, SPHK2
Saimiri_boliviensis_boliviensis	negative regulation of toll-like receptor signaling pathway	4/1292	23/12398	0.2924763040097616	0.6542297309042374	SINE	F2RL1, GPR108, LYN, TYRO3
Saimiri_boliviensis_boliviensis	positive regulation of viral genome replication	4/1292	23/12398	0.2924763040097616	0.6542297309042374	SINE	LARP1, PDE12, RAD23A, STAU1
Saimiri_boliviensis_boliviensis	regulation of isotype switching	4/1292	23/12398	0.2924763040097616	0.6542297309042374	SINE	EXOSC6, IL27RA, NDFIP1, TFRC
Saimiri_boliviensis_boliviensis	regulation of protein catabolic process	31/1292	249/12398	0.2940183115849511	0.6544328631488322	SINE	CAMLG, CSNK1A1, CTSA, DDA1, DDRGK1, DESI1, EFNA1, GFAP, GIPC1, LATS1, MDM2, NDFIP1, NQO1, NUPR1, PIN1, PITHD1, RAD23A, RILP, SF3B3, SIRT2, SIRT6, SMARCC1, SNF8, TNF, TRIB1, UBXN2A, USP7, USP8, VHL, XPO1, ZER1
Saimiri_boliviensis_boliviensis	rRNA metabolic process	9/1292	62/12398	0.2940311708032598	0.6544328631488322	SINE	NSUN4, NVL, POP7, RPL35, RRP7A, SBDS, TSR2, WDR74, YBEY
Saimiri_boliviensis_boliviensis	positive regulation of tumor necrosis factor superfamily cytokine production	9/1292	62/12398	0.2940311708032598	0.6544328631488322	SINE	ARFGEF2, ARHGEF2, C1QTNF4, HAVCR2, HSPB1, MAVS, PYCARD, SPHK2, SPN
Saimiri_boliviensis_boliviensis	regulation of chromosome segregation	9/1292	62/12398	0.2940311708032598	0.6544328631488322	SINE	CDC23, HORMAD1, KAT5, KNTC1, LCMT1, MAD2L1BP, RCC2, SIRT2, ZNF207
Saimiri_boliviensis_boliviensis	positive regulation of ubiquitin-dependent protein catabolic process	9/1292	62/12398	0.2940311708032598	0.6544328631488322	SINE	CSNK1A1, DDRGK1, MDM2, RAD23A, SIRT2, SIRT6, TRIB1, VHL, ZER1
Saimiri_boliviensis_boliviensis	positive regulation of JNK cascade	9/1292	62/12398	0.2940311708032598	0.6544328631488322	SINE	CD27, F2RL1, LTBR, MINK1, NCF1, PYCARD, SERPINF2, TAOK2, TNF
Saimiri_boliviensis_boliviensis	regulation of double-strand break repair	9/1292	63/12398	0.3001603997140755	0.6653142082918598	SINE	BRD8, FOXM1, FUS, KAT5, KDM1A, PPP4C, SIRT6, SPIRE2, TIMELESS
Saimiri_boliviensis_boliviensis	regulation of protein modification process	100/1292	874/12398	0.3014994602714274	0.667048792865718	SINE	ADAM17, AIMP2, AKAP8, AKAP8L, AKT2, ANKRD54, ARHGEF2, ARNT, ATP2B4, BRCA1, C3, C5AR1, CADM4, CALM3, CAMKK2, CAMLG, CBLC, CCND3, CCNYL1, CDC25B, CDC37, CDK2AP1, CDKN2D, CNEP1R1, CRKL, CTDSP1, DDRGK1, DIP2B, DVL3, EFNA1, EIF2AK1, EP300, EPO, HEXIM1, HEXIM2, HRC, HSPB1, IFNL1, INSR, IQGAP1, KANSL2, KAT2A, KAT5, KDM1A, KIF14, KIRREL2, LAT, LATS1, LAX1, LIMK1, LIMK2, LONP1, LYN, MAP2K1, MAP2K2, MAPK3, MAVS, MLXIPL, MMD2, MTOR, NCF1, NDFIP1, NUPR1, OPRD1, PAK2, PARD6A, PHF20, PIH1D1, PIN1, PKN1, PLAUR, PPP1R15A, PPP2R3C, PRKRIP1, PYCARD, RBPMS, S1PR2, SESN2, SIRT2, SIRT6, SLC11A1, SLC27A1, SMCR8, SPPL3, STOX1, SYAP1, TADA3, TFAP4, TFRC, TGFB1, TNF, TRIB1, UBE2B, UBXN2A, ULK1, USP4, VPS25, WNK3, WNK4, XRCC1
Saimiri_boliviensis_boliviensis	toll-like receptor signaling pathway	6/1292	40/12398	0.302612964968756	0.6671012774020794	SINE	CHADL, HSPD1, IRF3, LYN, NFKBIA, TICAM1
Saimiri_boliviensis_boliviensis	spindle assembly	6/1292	40/12398	0.302612964968756	0.6671012774020794	SINE	HAUS2, KIF3B, MYBL2, NCOR1, STAG1, ZNF207
Saimiri_boliviensis_boliviensis	regulation of T cell differentiation	13/1292	94/12398	0.306012412972603	0.6677591906759404	SINE	CBFB, CD27, CLPTM1, FANCD2, IFNL1, IL27, KAT2A, KAT5, NKAP, RARA, SART1, TGFB1, XBP1
Saimiri_boliviensis_boliviensis	negative regulation of phosphorus metabolic process	32/1292	261/12398	0.3068469118835509	0.6677591906759404	SINE	CADM4, CBLC, CDKN2D, CHP1, CRKL, CTDSP1, HEXIM1, HEXIM2, HSPB1, KIRREL2, LATS1, LAX1, LYN, MLXIPL, NCOR1, NUPR1, PARD6A, PKN1, PPP1R15A, PPP1R35, PRDX3, PRKRIP1, PYCARD, SIRT2, SIRT6, SLC27A1, SMCR8, TFAP4, TNF, TRIB1, VPS25, WNK4
Saimiri_boliviensis_boliviensis	negative regulation of phosphate metabolic process	32/1292	261/12398	0.3068469118835509	0.6677591906759404	SINE	CADM4, CBLC, CDKN2D, CHP1, CRKL, CTDSP1, HEXIM1, HEXIM2, HSPB1, KIRREL2, LATS1, LAX1, LYN, MLXIPL, NCOR1, NUPR1, PARD6A, PKN1, PPP1R15A, PPP1R35, PRDX3, PRKRIP1, PYCARD, SIRT2, SIRT6, SLC27A1, SMCR8, TFAP4, TNF, TRIB1, VPS25, WNK4
Saimiri_boliviensis_boliviensis	mitotic spindle assembly	4/1292	24/12398	0.3073203188568778	0.6677591906759404	SINE	KIF3B, MYBL2, STAG1, ZNF207
Saimiri_boliviensis_boliviensis	regulation of hematopoietic progenitor cell differentiation	4/1292	24/12398	0.3073203188568778	0.6677591906759404	SINE	KAT5, PUS7, RARA, YTHDF2
Saimiri_boliviensis_boliviensis	natural killer cell activation	4/1292	24/12398	0.3073203188568778	0.6677591906759404	SINE	AXL, HECTD1, NCR3, TYRO3
Saimiri_boliviensis_boliviensis	negative regulation of telomere maintenance	4/1292	24/12398	0.3073203188568778	0.6677591906759404	SINE	ACD, SMG6, TERF2, XRCC1
Saimiri_boliviensis_boliviensis	gene silencing	4/1292	24/12398	0.3073203188568778	0.6677591906759404	SINE	CNOT10, CNOT3, ELAVL1, SRRT
Saimiri_boliviensis_boliviensis	positive regulation of ERBB signaling pathway	4/1292	24/12398	0.3073203188568778	0.6677591906759404	SINE	ADAM17, HIP1, NCF1, PLAUR
Saimiri_boliviensis_boliviensis	superoxide metabolic process	4/1292	24/12398	0.3073203188568778	0.6677591906759404	SINE	ACP5, NCF1, NQO1, NRROS
Saimiri_boliviensis_boliviensis	regulation of lamellipodium assembly	4/1292	24/12398	0.3073203188568778	0.6677591906759404	SINE	ABI3, AKIRIN1, BRK1, MTOR
Saimiri_boliviensis_boliviensis	protein localization to endoplasmic reticulum	4/1292	24/12398	0.3073203188568778	0.6677591906759404	SINE	DDRGK1, PPP1R15A, RAB10, SRP54
Saimiri_boliviensis_boliviensis	positive regulation of G1/S transition of mitotic cell cycle	4/1292	24/12398	0.3073203188568778	0.6677591906759404	SINE	ADAM17, AIF1, STIL, STOX1
Saimiri_boliviensis_boliviensis	regulation of proteolysis	46/1292	383/12398	0.3074935911312229	0.6677591906759404	SINE	CAMLG, CDKN2D, CSNK1A1, DDA1, DDRGK1, DESI1, DIABLO, EFNA1, FIS1, GIPC1, GLG1, HIP1, HSPD1, IFT52, KLF4, LATS1, LCK, LYN, MDM2, NLRP7, NUPR1, PAK2, PDCD5, PIH1D1, PITHD1, PLAUR, PYCARD, RAD23A, REST, RPS6KA1, SERPINE1, SERPINF2, SIRT2, SIRT6, SMARCC1, TFAP4, TMED10, TNF, TRIAP1, TRIB1, USP50, USP7, VHL, WFIKKN2, XPO1, ZER1
Saimiri_boliviensis_boliviensis	positive regulation of nitrogen compound metabolic process	175/1292	1567/12398	0.3089031063420783	0.6690021475202418	SINE	ACD, ADAM17, AIMP2, AKAP8, AKAP8L, AKIRIN1, AKT2, ARF4, ARHGEF2, ARNT, ATAD2, ATP2B4, BABAM1, BRCA1, BRD8, C3, CALM3, CAMKK2, CAMTA2, CARM1, CBFB, CCDC117, CCND3, CCNT1, CCT3, CCT6A, CDC25B, CDK2AP1, CELA1, CIZ1, CNEP1R1, CREB3L3, CREBBP, CRKL, CSNK1A1, CTCF, DDRGK1, DIABLO, DIMT1, DIP2B, DVL3, EFNA1, ELAVL1, EP300, EPO, EXOSC6, F2RL1, FIS1, FOS, FOXA3, FOXM1, FUS, GABPB1, GTF2F1, HDAC5, HIP1, HNF1A, HSPD1, IFNL1, IKZF4, ILF3, INO80D, INSR, IQGAP1, IRF3, KANSL2, KAT2A, KAT5, KDM1A, KHDRBS1, KIF14, KLF1, KLF4, LARP1, LARP4, LAT, LATS1, LCK, LIMK2, LYN, MAP2K1, MAP2K2, MAPK3, MAVS, MDM2, MED1, MED13, MLLT10, MLXIPL, MMD2, MSL2, MTOR, NCF1, NDFIP1, NFIC, NFKBIA, NR0B2, NUPR1, NVL, OPRD1, PAGR1, PAK2, PARN, PCIF1, PDCD5, PDE12, PHF20, PIH1D1, PIN1, PITHD1, PLA2G10, PLAUR, PPP1R10, PPP1R15A, PPP2R3C, PYCARD, RAD23A, RARA, RBPMS, REST, RFC5, RILP, RPS6KA1, S1PR2, SERPINF2, SERTAD1, SERTAD3, SESN2, SIRT2, SIRT6, SLC11A1, SLC27A1, SMARCC1, SNAI1, SNF8, SPHK2, SPIRE2, SPPL3, STOX1, SUPV3L1, SYAP1, TAF13, TAF6, TAF8, TBX6, TEAD2, TEAD3, TERF2, TFAP4, TFE3, TFR2, TFRC, TGFB1, TIMELESS, TMEM161A, TNF, TRIAP1, TRIB1, TRIM71, TRUB2, UBE2B, UPF3B, USP50, USP7, USP8, VHL, WNK3, WNK4, XBP1, XRCC1, YAP1, YTHDF2, ZER1, ZFP90, ZGLP1
Saimiri_boliviensis_boliviensis	myeloid leukocyte differentiation	13/1292	95/12398	0.3090948013359215	0.6690021475202418	SINE	BATF2, EIF2AK1, F2RL1, FOS, IGSF23, LTBR, LYN, OSCAR, SRP54, TFRC, TGFB1, TNF, TYROBP
Saimiri_boliviensis_boliviensis	positive regulation of endopeptidase activity	13/1292	96/12398	0.3127269229085672	0.6742231569459624	SINE	DIABLO, EFNA1, FIS1, HIP1, HSPD1, LCK, LYN, PDCD5, PYCARD, REST, TFAP4, TNF, USP50
Saimiri_boliviensis_boliviensis	regulation of immune effector process	27/1292	218/12398	0.3154372293600792	0.6762611104266446	SINE	ACP5, AXL, BST2, C3, EVPL, EXOSC6, F2RL1, GPI, HAVCR2, HSPD1, IFNL1, IL27, IL27RA, LITAF, LYN, NCR3, NDFIP1, PGLYRP2, PKN1, PYCARD, RARA, SPHK2, TFRC, TNF, TRPM4, VAV1, XBP1
Saimiri_boliviensis_boliviensis	regulation of viral process	13/1292	97/12398	0.3168908228360405	0.6782930461662096	SINE	AXL, BST2, HEXIM1, ILF3, LARP1, MAVS, PDE12, RAD23A, STAU1, TNF, TYRO3, VPS37B, VPS4A
Saimiri_boliviensis_boliviensis	localization	246/1292	2234/12398	0.3200671511445349	0.6817331784954224	SINE	ACD, ACHE, ACTN4, AFG3L2, AKT2, ANKFY1, ANKRD27, ANKRD54, AP1B1, AP1S1, AP2S1, AP4M1, AP4S1, AP5S1, APOBR, ARF4, ARF6, ARFGEF2, ARHGAP1, ATG4D, ATP2A1, ATP2A2, ATP2B4, AXL, BRCA1, CACNG6, CALR, CAMLG, CANX, CCDC120, CCT3, CD320, CDC23, CDC42SE1, CEP68, CIZ1, CLSTN1, CNEP1R1, CNTNAP1, COG7, COG8, COPG1, CRB3, CROCC, CSE1L, CTCF, CTDSPL2, CUX1, CYTH3, DDRGK1, DENND2A, DENND4C, DESI1, DNM1, DNM2, DPY30, DYNC1LI2, EHD2, EIF2AK1, ELAVL1, ENKD1, FCHO1, FIS1, GAPVD1, GDI2, GFAP, GGA2, GIPC1, GLE1, GRB2, GRIN2D, HEATR3, HECTD1, HIP1, HNF1A, HOOK2, HOOK3, HSPA4, HSPA5, HSPB1, ICAM5, IFT52, ITGAL, KAT5, KDELR1, KDELR2, KIF14, KIF3B, KLC3, LAMTOR4, LASP1, LATS1, LIMA1, LIMK2, LMBR1L, LMTK2, LRP10, LRRC8A, LRWD1, LTBP4, LYN, MAP1LC3C, MAPK3, MAPRE1, MAVS, MDM2, MFSD2A, MFSD2B, MGARP, MSTO1, MTCH2, MTOR, MVB12A, NAGPA, NAPA, NCF1, NDFIP1, NFKBIA, NME5, NOP58, NPHS1, NRROS, NUDC, NUSAP1, NXF1, OLFM2, ORAI1, OSCP1, PAK2, PIH1D1, PIK3C2A, PLA2G10, PLEKHM2, PLIN2, PLIN3, PLTP, POLA2, PPFIA3, PPIL2, PPP1R15A, PYCARD, RAB10, RAB11B, RAB13, RAB3B, RAB3D, RAMP2, RANGRF, RARA, RCC2, REEP2, RILP, RILPL1, RIMS3, RINL, RITA1, RRP7A, RTN2, SAR1B, SEC24A, SEC61A2, SESN2, SGPP1, SGSM2, SIRT6, SLC11A1, SLC25A23, SLC25A41, SLC27A1, SLC27A4, SLC29A4, SLC34A2, SLC3A2, SLC50A1, SNAP29, SNF8, SNX11, SNX17, SNX21, SPAG9, SPAST, SPIRE2, SPNS1, SPTBN2, SRL, SRP54, SRRM1, STAG1, STAG3, STIL, STK36, STX10, STX1A, SYP, SYT11, TAF8, TBC1D10B, TBC1D13, TECPR2, TERF2, TFR2, TFRC, TIA1, TIMM10, TMED1, TMED10, TMED2, TMEM150A, TMEM167B, TMEM201, TMEM251, TMEM38A, TMEM79, TNF, TNPO2, TOM1, TOR1A, TPCN1, TRIP10, TRPM4, TULP1, TULP3, TXNIP, TYRO3, UBE2B, ULK1, USE1, USP20, USP4, VAMP1, VAV1, VCL, VHL, VIL1, VIPAS39, VPS25, VPS37B, VPS4A, WNK3, WNK4, XPO1, XPO6, YIF1B, YIPF2, YWHAG, ZDHHC12
Saimiri_boliviensis_boliviensis	cellular response to organic cyclic compound	22/1292	175/12398	0.3206098670020353	0.6817331784954224	SINE	ADCY6, APLP1, ATP2B4, BRCA1, DNMT1, KAT5, LARP1, MAPK3, MAVS, P2RX4, P2RY11, PAK2, PAK4, PDE12, REST, RYR1, SIRT2, SSH1, TFAP4, TMEM38A, TNF, TRPM4
Saimiri_boliviensis_boliviensis	regulation of mitotic cell cycle phase transition	22/1292	175/12398	0.3206098670020353	0.6817331784954224	SINE	ADAM17, AIF1, BABAM1, BRCA1, CDC23, CDKN2D, CTDSP1, KIF14, KLF4, KNTC1, LCMT1, MAD2L1BP, MDM2, RAD51C, RCC2, RFWD3, STIL, STOX1, TAOK2, TFAP4, VPS4A, ZNF207
Saimiri_boliviensis_boliviensis	regulation of cell cycle process	48/1292	404/12398	0.3206633022024159	0.6817331784954224	SINE	ADAM17, AIF1, ATP2B4, BABAM1, BRCA1, CALM3, CALR, CCP110, CDC23, CDC25B, CDC25C, CDKN2D, CTDSP1, FSD1, GIPC1, HORMAD1, INSR, KAT2A, KAT5, KIF14, KIF20A, KLF4, KNTC1, LCMT1, MAD2L1BP, MARK4, MDM2, NUSAP1, PAGR1, PIN1, PPP1R10, PPP1R35, RAD51C, RAD9B, RCC2, RFWD3, SH2B1, SIRT2, SPAST, STIL, STOX1, TAOK2, TFAP4, UBE2B, VPS4A, XPO1, YTHDF2, ZNF207
Saimiri_boliviensis_boliviensis	positive regulation of lymphocyte differentiation	10/1292	70/12398	0.3222599877686986	0.6817331784954224	SINE	AXL, CBFB, CD27, KAT5, NKAP, PPP2R3C, RARA, SART1, TGFB1, XBP1
Saimiri_boliviensis_boliviensis	regulation of response to stimulus	249/1292	2263/12398	0.3225076435687576	0.6817331784954224	SINE	ABI3, ACP5, ACTN4, ADAM17, ADRB3, AIF1, AKAP12, AKIRIN1, ANKRD54, APLP1, ARF6, ARFGEF2, ARNT, ATP2A2, ATP2B4, AXL, BABAM1, BFAR, BRAP, BRCA1, BRD8, BUD31, C1QTNF4, C3, C5AR1, CADM4, CALM3, CALR, CBLC, CCDC117, CCDC125, CCL24, CCND3, CD19, CD27, CDC37, CDC42SE1, CDH3, CDK3, CDKN2D, CFLAR, CHADL, CHP1, CREBBP, CRK, CRKL, CSNK1A1, CTDSPL2, CYTH2, CYTH3, DACT3, DAGLB, DAPK3, DDRGK1, DENND4B, DHDH, DHH, DNASE2, DUSP26, DVL3, EFNA1, EIF2AK1, EIF2B1, EIF2B4, EIF2B5, ENDOG, EP300, EPO, EVPL, EXOSC6, F2RL1, FANCD2, FCHO1, FEM1A, FIS1, FOXM1, FUS, GDF5, GIPC1, GIT2, GLG1, GPC2, GPR108, GPR4, GRB2, GTF2IRD1, HAVCR2, HCST, HEXIM1, HIP1, HIPK4, HNF1A, HSPB1, HSPD1, ICAM1, IFNL1, IL27, IL27RA, INO80D, INSL3, INSR, IRAK2, IRF3, KAT5, KDM1A, KHDRBS1, KIF14, KLF4, LAMTOR4, LAT, LATS1, LAX1, LCK, LCMT1, LITAF, LMBR1L, LONP1, LTBR, LYN, MAD2L1BP, MAP2K1, MAP2K2, MAP4K1, MAPK3, MASP2, MAVS, MDM2, MINK1, MMD2, MTDH, MTOR, MVB12A, MYO9B, MYOZ1, NBR1, NCF1, NCOR1, NCR3, NDFIP1, NFKBIA, NME5, NRROS, NUPR1, OSCAR, OVOL2, P2RX4, PAGR1, PAK2, PBLD, PDIA3, PGLYRP2, PHACTR4, PIANP, PIH1D1, PIN1, PKN1, PLA2G10, PLAUR, PLEKHA4, POFUT1, PPM1B, PPP1R10, PPP2CB, PPP2R3C, PPP4C, PRMT5, PTGES, PTGIR, PYCARD, RAMP2, RARA, RASAL3, RBL1, RBM47, RBPMS, REST, RFWD3, RITA1, RNF113A, RNF125, RNF135, RNF216, RPS6KA1, RRAS, S1PR2, SCAI, SCARF1, SERPINE1, SERPINF2, SESN2, SEZ6L2, SH2B1, SH3BP1, SIPA1L3, SIRT6, SLA2, SLC11A1, SLC25A23, SLC27A4, SMCR8, SMG1, SNAI1, SPATA2, SPHK2, SPIRE2, SPPL2A, SPPL3, SPRED3, STK36, STOX1, STX1A, SYT11, TAOK2, TERF2, TFRC, TIAL1, TICAM1, TIMELESS, TMEM161A, TMIGD2, TNF, TNFAIP8L1, TRIAP1, TRIB1, TRIM56, TRIM72, TRIP6, TRPM4, TULP3, TXNDC12, TYK2, TYRO3, TYROBP, UBE2B, USP20, USP8, VAV1, VHL, VIL1, VPS25, WDR59, WFIKKN2, XBP1, XRCC1, YAP1, YPEL3, YTHDF2, ZNF653, ZNHIT1
Saimiri_boliviensis_boliviensis	regulation of defense response to virus by host	4/1292	25/12398	0.323581780844397	0.6817331784954224	SINE	IL27, MAVS, PYCARD, RNF216
Saimiri_boliviensis_boliviensis	establishment of mitotic spindle localization	4/1292	25/12398	0.323581780844397	0.6817331784954224	SINE	ENKD1, KAT5, MAPRE1, NUSAP1
Saimiri_boliviensis_boliviensis	histone H3 acetylation	4/1292	25/12398	0.323581780844397	0.6817331784954224	SINE	ATXN7L3, KAT2A, TADA3, TAF6
Saimiri_boliviensis_boliviensis	regulation of DNA damage response, signal transduction by p53 class mediator	4/1292	25/12398	0.323581780844397	0.6817331784954224	SINE	KDM1A, MDM2, SNAI1, ZNHIT1
Saimiri_boliviensis_boliviensis	membrane invagination	4/1292	25/12398	0.323581780844397	0.6817331784954224	SINE	ALKBH4, BIN2, SH3BP1, SPIRE2
Saimiri_boliviensis_boliviensis	negative regulation of blood vessel endothelial cell migration	4/1292	25/12398	0.323581780844397	0.6817331784954224	SINE	ATP2B4, HDAC5, KLF4, TNF
Saimiri_boliviensis_boliviensis	epidermal growth factor receptor signaling pathway	4/1292	25/12398	0.323581780844397	0.6817331784954224	SINE	ADAM17, GRB2, IQGAP1, VIL1
Saimiri_boliviensis_boliviensis	regulation of cellular extravasation	4/1292	25/12398	0.323581780844397	0.6817331784954224	SINE	CCL25, ICAM1, IL27RA, PLVAP
Saimiri_boliviensis_boliviensis	regulation of telomere capping	4/1292	25/12398	0.323581780844397	0.6817331784954224	SINE	MAPK3, SMG6, TERF2, XRCC1
Saimiri_boliviensis_boliviensis	actin filament capping	4/1292	25/12398	0.323581780844397	0.6817331784954224	SINE	SPTAN1, SPTBN2, SPTBN4, VIL1
Saimiri_boliviensis_boliviensis	response to extracellular stimulus	23/1292	181/12398	0.3254212209277991	0.6829262242005926	SINE	AXL, CDKN2D, CREBBP, DCTPP1, EIF2AK1, FOS, FOXA3, FOXK2, HSPA5, KAT5, LARP1, MAP1LC3C, MAPK3, MFSD2A, MLXIPL, MTOR, PLIN2, PLIN3, SESN2, SIRT2, WDR45, WDR59, WNK4
Saimiri_boliviensis_boliviensis	regulation of leukocyte differentiation	23/1292	181/12398	0.3254212209277991	0.6829262242005926	SINE	AXL, CBFB, CD27, CLPTM1, FANCD2, FOS, IFNL1, IL27, KAT2A, KAT5, LYN, MTOR, NDFIP1, NKAP, PGLYRP2, PPP2R3C, RARA, SART1, TFE3, TGFB1, TNF, TRIB1, XBP1
Saimiri_boliviensis_boliviensis	positive regulation of translation	10/1292	71/12398	0.3263110028210602	0.6840588772798109	SINE	ELAVL1, KHDRBS1, LARP1, LARP4, MTOR, PCIF1, TNF, TRUB2, UPF3B, YTHDF2
Saimiri_boliviensis_boliviensis	positive regulation of macromolecule biosynthetic process	100/1292	876/12398	0.3292715772702959	0.6893882671654439	SINE	ACD, AKAP8L, AKIRIN1, AKT2, ARF4, ARHGEF2, ARNT, ATAD2, BRCA1, BRD8, CAMTA2, CARM1, CBFB, CCNT1, CCT3, CCT6A, CELA1, CIZ1, CREB3L3, CREBBP, CTCF, DDRGK1, DVL3, ELAVL1, ENDOG, EP300, EPO, F2RL1, FOS, FOXA3, FOXM1, GABPB1, GTF2F1, HDAC5, HNF1A, IFNL1, IKZF4, ILF3, INO80D, INSR, IRF3, KAT2A, KAT5, KDM1A, KHDRBS1, KLF1, KLF4, LARP1, LARP4, MAP2K1, MAP2K2, MAPK3, MAVS, MED1, MED13, MLLT10, MLXIPL, MSL2, MTOR, NCF1, NFIC, NFKBIA, NR0B2, NVL, PAGR1, PARN, PCIF1, PIH1D1, PIN1, PITHD1, RARA, REST, RFC5, RPS6KA1, SERPINF2, SERTAD1, SERTAD3, SIRT2, SLC11A1, SMARCC1, SNAI1, TAF13, TAF6, TAF8, TBX6, TEAD2, TEAD3, TFE3, TFR2, TGFB1, TNF, TRIAP1, TRUB2, UPF3B, VHL, XBP1, YAP1, YTHDF2, ZFP90, ZGLP1
Saimiri_boliviensis_boliviensis	positive regulation of peptidase activity	14/1292	104/12398	0.3307692223560771	0.6910072440262166	SINE	DDRGK1, DIABLO, EFNA1, FIS1, HIP1, HSPD1, LCK, LYN, PDCD5, PYCARD, REST, TFAP4, TNF, USP50
Saimiri_boliviensis_boliviensis	positive regulation of cellular protein metabolic process	89/1292	775/12398	0.3310257987290851	0.6910072440262166	SINE	ADAM17, AIMP2, AKAP8, AKAP8L, AKT2, ARHGEF2, ARNT, ATP2B4, BRCA1, C3, CALM3, CAMKK2, CCND3, CDC25B, CDK2AP1, CNEP1R1, CRKL, CSNK1A1, DDRGK1, DIABLO, DIP2B, DVL3, EFNA1, ELAVL1, EPO, FIS1, HIP1, HSPD1, IFNL1, INSR, IQGAP1, KANSL2, KAT5, KDM1A, KHDRBS1, KIF14, LARP1, LARP4, LAT, LATS1, LCK, LIMK2, LYN, MAP2K1, MAP2K2, MAPK3, MAVS, MDM2, MMD2, MTOR, NCF1, NDFIP1, NUPR1, OPRD1, PAK2, PCIF1, PDCD5, PHF20, PIH1D1, PIN1, PLAUR, PPP1R15A, PPP2R3C, PYCARD, RAD23A, RBPMS, REST, S1PR2, SESN2, SIRT2, SIRT6, SLC11A1, SLC27A1, SPPL3, STOX1, SYAP1, TFAP4, TFRC, TGFB1, TNF, TRIB1, TRUB2, UPF3B, USP50, VHL, WNK3, WNK4, YTHDF2, ZER1
Saimiri_boliviensis_boliviensis	positive regulation of cysteine-type endopeptidase activity involved in apoptotic process	10/1292	72/12398	0.331075431981241	0.6910072440262166	SINE	DIABLO, FIS1, HIP1, HSPD1, LCK, PDCD5, PYCARD, REST, TFAP4, TNF
Saimiri_boliviensis_boliviensis	regulation of epidermal growth factor receptor signaling pathway	7/1292	47/12398	0.3328322694035366	0.6919815089459576	SINE	ADAM17, CBLC, HIP1, MVB12A, NCF1, PLAUR, VPS25
Saimiri_boliviensis_boliviensis	positive regulation of mitotic cell cycle phase transition	7/1292	47/12398	0.3328322694035366	0.6919815089459576	SINE	ADAM17, AIF1, MAD2L1BP, RAD51C, RCC2, STIL, STOX1
Saimiri_boliviensis_boliviensis	negative regulation of protein-containing complex disassembly	7/1292	47/12398	0.3328322694035366	0.6919815089459576	SINE	ARHGEF2, LIMA1, SPTAN1, SPTBN2, SPTBN4, TNF, VIL1
Saimiri_boliviensis_boliviensis	positive regulation of chromatin organization	7/1292	47/12398	0.3328322694035366	0.6919815089459576	SINE	AKAP8, AKAP8L, BRCA1, KANSL2, PHF20, SIRT6, TGFB1
Saimiri_boliviensis_boliviensis	negative regulation of lipid metabolic process	10/1292	73/12398	0.3365214470460088	0.6982325774956726	SINE	BRCA1, DKKL1, MFSD2A, NCOR1, ORMDL2, REST, SIRT4, SLC27A1, SNAI1, TNF
Saimiri_boliviensis_boliviensis	cellular response to oxidative stress	14/1292	106/12398	0.3371372612520467	0.6982325774956726	SINE	AIF1, ATP2A2, FANCD2, FOS, LONP1, MAPK3, NCF1, PRDX3, ROMO1, SESN2, SIRT2, SLC4A11, TMEM161A, VKORC1L1
Saimiri_boliviensis_boliviensis	positive regulation of neurogenesis	14/1292	106/12398	0.3371372612520467	0.6982325774956726	SINE	ANKRD27, GFAP, KDM1A, LIMK1, MAP2K2, MTOR, NUMBL, RND2, SRRT, TGFB1, TNF, TRPV2, XRCC2, ZNF335
Saimiri_boliviensis_boliviensis	regulation of protein kinase activity	44/1292	367/12398	0.3393794890958295	0.6982325774956726	SINE	ADAM17, ANKRD54, ATP2B4, C5AR1, CBLC, CCND3, CCNYL1, CDC25B, CDC37, CDKN2D, DVL3, EFNA1, EPO, HEXIM1, HEXIM2, HSPB1, INSR, IQGAP1, KIF14, LAT, LATS1, LAX1, LYN, MAP2K1, MAP2K2, MMD2, MTOR, NCF1, PIH1D1, PKN1, PPP2R3C, PRKRIP1, PYCARD, SESN2, SLC11A1, SLC27A1, SMCR8, STOX1, SYAP1, TFAP4, TNF, TRIB1, VPS25, WNK4
Saimiri_boliviensis_boliviensis	telomere organization	7/1292	48/12398	0.3399342722019802	0.6982325774956726	SINE	ACD, CCNE1, INO80D, RAD51C, SIRT6, TERF2, XRCC1
Saimiri_boliviensis_boliviensis	positive regulation of hydrolase activity	36/1292	300/12398	0.3400986579847375	0.6982325774956726	SINE	ADAP2, AHSA1, AKT2, ARF4, ASAP3, CALM3, CCDC125, CCL24, CRK, CRKL, DDRGK1, DIABLO, DNAJB1, DVL3, EFNA1, F2RL1, FIS1, HIP1, HSPD1, LCK, LYN, PDCD5, PIN1, PPP1R15A, PYCARD, RCC2, REST, SGSM2, SH3BP1, SIRT6, SLC27A4, SMCR8, TFAP4, TNF, USP50, VAV1
Saimiri_boliviensis_boliviensis	organelle localization by membrane tethering	4/1292	26/12398	0.3410457406858058	0.6982325774956726	SINE	ATP2A2, PPFIA3, SNAP29, STX1A
Saimiri_boliviensis_boliviensis	negative regulation of response to endoplasmic reticulum stress	4/1292	26/12398	0.3410457406858058	0.6982325774956726	SINE	BFAR, DDRGK1, TXNDC12, XBP1
Saimiri_boliviensis_boliviensis	negative regulation of dephosphorylation	4/1292	26/12398	0.3410457406858058	0.6982325774956726	SINE	CHP1, PPP1R15A, PPP1R35, TNF
Saimiri_boliviensis_boliviensis	regulation of sodium ion transmembrane transporter activity	4/1292	26/12398	0.3410457406858058	0.6982325774956726	SINE	CHP1, RANGRF, SCN1B, WNK3
Saimiri_boliviensis_boliviensis	lytic vacuole organization	4/1292	26/12398	0.3410457406858058	0.6982325774956726	SINE	HOOK2, HOOK3, MTOR, TMEM251
Saimiri_boliviensis_boliviensis	lysosome organization	4/1292	26/12398	0.3410457406858058	0.6982325774956726	SINE	HOOK2, HOOK3, MTOR, TMEM251
Saimiri_boliviensis_boliviensis	regulation of transcription by RNA polymerase I	4/1292	26/12398	0.3410457406858058	0.6982325774956726	SINE	CARM1, CREBBP, MTOR, PIH1D1
Saimiri_boliviensis_boliviensis	negative regulation of viral genome replication	4/1292	26/12398	0.3410457406858058	0.6982325774956726	SINE	BST2, ILF3, MAVS, TNF
Saimiri_boliviensis_boliviensis	regulation of macrophage cytokine production	4/1292	26/12398	0.3410457406858058	0.6982325774956726	SINE	ACP5, AXL, LITAF, PYCARD
Saimiri_boliviensis_boliviensis	cellular response to organonitrogen compound	24/1292	193/12398	0.3422961571102074	0.700258042234612	SINE	APLP1, ARHGEF2, ATP2B4, BRCA1, CACNA1A, DENND4C, DNMT1, ICAM1, LAMTOR4, LARP1, MAPK3, MDM2, MTOR, P2RX4, P2RY11, RYR1, SESN2, SIRT2, SSH1, SYAP1, TIMELESS, TMEM38A, TNF, TRPM4
Saimiri_boliviensis_boliviensis	DNA conformation change	7/1292	49/12398	0.3479787306144109	0.7061701636446228	SINE	AKAP8, AKAP8L, KAT5, MCM4, MCM5, MCM7, NUSAP1
Saimiri_boliviensis_boliviensis	intrinsic apoptotic signaling pathway in response to DNA damage	7/1292	49/12398	0.3479787306144109	0.7061701636446228	SINE	BRCA1, CDIP1, EP300, MSH6, NUPR1, PYCARD, TNF
Saimiri_boliviensis_boliviensis	regulation of steroid biosynthetic process	7/1292	49/12398	0.3479787306144109	0.7061701636446228	SINE	DHH, DKKL1, REST, SCAP, SNAI1, STAR, TNF
Saimiri_boliviensis_boliviensis	positive regulation of protein metabolic process	96/1292	846/12398	0.3513192172507003	0.7107342772450562	SINE	ADAM17, AIMP2, AKAP8, AKAP8L, AKT2, ARHGEF2, ARNT, ATP2B4, BRCA1, C3, CALM3, CAMKK2, CCND3, CDC25B, CDK2AP1, CNEP1R1, CRKL, CSNK1A1, DDRGK1, DIABLO, DIP2B, DVL3, EFNA1, ELAVL1, EPO, FIS1, HIP1, HSPD1, IFNL1, INSR, IQGAP1, KANSL2, KAT5, KDM1A, KHDRBS1, KIF14, KLF4, LARP1, LARP4, LAT, LATS1, LCK, LIMK2, LYN, MAP2K1, MAP2K2, MAPK3, MAVS, MDM2, MMD2, MTOR, NCF1, NDFIP1, NFKBIA, NUPR1, OPRD1, PAK2, PCIF1, PDCD5, PHF20, PIH1D1, PIN1, PLA2G10, PLAUR, PPP1R15A, PPP2R3C, PYCARD, RAD23A, RBPMS, REST, RILP, S1PR2, SESN2, SIRT2, SIRT6, SLC11A1, SLC27A1, SNF8, SPPL3, STOX1, SYAP1, TFAP4, TFR2, TFRC, TGFB1, TNF, TRIB1, TRUB2, UPF3B, USP50, USP8, VHL, WNK3, WNK4, YTHDF2, ZER1
Saimiri_boliviensis_boliviensis	cell junction assembly	15/1292	114/12398	0.3531725309996502	0.7132595844435706	SINE	CNTNAP1, FBF1, FBXO45, GJC1, HAPLN4, NPHS1, PAK2, RAB13, RAMP2, RCC2, RHOD, SH3BP1, SPTBN2, TAOK2, VCL
Saimiri_boliviensis_boliviensis	regulation of wound healing	11/1292	80/12398	0.3550816455679142	0.7160368221151473	SINE	CADM4, CRK, F2RL1, INSL3, MTOR, MYOZ1, SERPINE1, SERPINF2, TNF, VIL1, XBP1
Saimiri_boliviensis_boliviensis	regulation of catalytic activity	111/1292	984/12398	0.3553542165916906	0.7160480908331436	SINE	ACD, ADAM17, ADAP2, ADRB3, AHSA1, AIMP2, AKT2, ANGPTL4, ANKRD54, ARF4, ASAP3, ATP2B4, C5AR1, CALM3, CBLC, CCDC125, CCL24, CCND3, CCNYL1, CD19, CDC25B, CDC37, CDH3, CDKN2D, CHP1, CRK, CRKL, DDRGK1, DIABLO, DNAJB1, DVL3, ECSIT, EFNA1, EPO, F2RL1, FGD1, FIS1, GAPVD1, GUCA1A, HEXIM1, HEXIM2, HIP1, HSPB1, HSPD1, INSR, IQGAP1, KIF14, KLF4, LAT, LATS1, LAX1, LCK, LIMK1, LYN, MAP2K1, MAP2K2, MAPK3, MMD2, MSH6, MTOR, NCF1, NOSIP, NQO1, NVL, ORAI1, PAK2, PARN, PDCD5, PHACTR4, PIH1D1, PIN1, PKN1, PLAUR, PPP1R15A, PPP1R35, PPP2R3C, PRDX3, PRKRIP1, PYCARD, RASAL3, RBL1, RCC2, REST, RFC5, RPS6KA1, SERPINE1, SESN2, SGSM2, SH3BP1, SIRT4, SIRT6, SLC11A1, SLC27A1, SLC27A4, SMCR8, SPHK2, STOX1, SYAP1, TBC1D10B, TERF2, TFAP4, TMED10, TNF, TRIAP1, TRIB1, USP50, VAV1, VPS25, WFIKKN2, WNK4, XRCC1
Saimiri_boliviensis_boliviensis	protein-containing complex subunit organization	75/1292	652/12398	0.3563866034096192	0.7175381255043459	SINE	AIF1, AIMP2, ARPC4, ATL3, BIN2, CALR, CATIP, CCDC103, CCT3, CELF1, CENPH, CKAP5, CPSF7, EIF3B, EIF3G, EIF3K, ELAVL1, ERAL1, FARSA, FCHO1, FUS, GEMIN6, GRWD1, HIP1, HSPA4, IKZF4, KCNG3, KCTD13, KCTD14, LONP1, LRRC8A, LUC7L3, MAP1LC3C, MDM2, MFSD2A, NAPA, NDUFAF1, NDUFAF3, NDUFB7, NDUFC2, NDUFS1, NUPR1, PARD6B, PDIA3, PIH1D1, PLA2G10, PLTP, PRMT5, PRPF3, PSMD9, PYCARD, RNF135, SIRT2, SMARCC1, SNRPC, SNRPD1, SPAST, SUPT16H, TAF13, TAF6, TAF8, TAPBPL, TEAD2, TFAP4, TMEM223, TMEM70, TRIM72, TRMT61B, TRPM4, TRPM7, UGDH, USP4, VIL1, VPS4A, YAP1
Saimiri_boliviensis_boliviensis	protein localization to chromosome	7/1292	50/12398	0.3568962935953756	0.7175381255043459	SINE	ACD, CTCF, LRWD1, RCC2, SIRT6, STAG3, TERF2
Saimiri_boliviensis_boliviensis	regulation of ERBB signaling pathway	7/1292	50/12398	0.3568962935953756	0.7175381255043459	SINE	ADAM17, CBLC, HIP1, MVB12A, NCF1, PLAUR, VPS25
Saimiri_boliviensis_boliviensis	ubiquitin-dependent protein catabolic process	32/1292	263/12398	0.3577378235002534	0.7186146665346561	SINE	BFAR, CBLC, CCDC47, CUL2, FBXL12, FBXL19, FBXO45, FEM1A, HECTD1, KAT5, KIF14, KLHDC2, MDM2, PPP2CB, RAD23A, RBBP6, RNF125, RNF216, SIRT2, TMUB2, TRIM72, UBE2B, UBE2H, UBE2Z, USP20, USP30, USP37, USP4, USP7, USP8, VPS4A, ZNRF1
Saimiri_boliviensis_boliviensis	cellular response to nitrogen compound	26/1292	210/12398	0.360988149786412	0.721438314252725	SINE	APLP1, ARHGEF2, ATP2B4, BRCA1, CACNA1A, DENND4C, DNMT1, ICAM1, LAMTOR4, LARP1, MAPK3, MAVS, MDM2, MTOR, P2RX4, P2RY11, PDE12, RYR1, SESN2, SIRT2, SSH1, SYAP1, TIMELESS, TMEM38A, TNF, TRPM4
Saimiri_boliviensis_boliviensis	process utilizing autophagic mechanism	15/1292	117/12398	0.3629568322142367	0.7240849662858717	SINE	ATG4D, CALCOCO2, DDRGK1, FIS1, MAP1LC3C, MAPK3, MTOR, NBR1, SYT11, TRIM72, TRIML1, ULK1, USP30, VHL, VPS4A
Saimiri_boliviensis_boliviensis	autophagy	15/1292	117/12398	0.3629568322142367	0.7240849662858717	SINE	ATG4D, CALCOCO2, DDRGK1, FIS1, MAP1LC3C, MAPK3, MTOR, NBR1, SYT11, TRIM72, TRIML1, ULK1, USP30, VHL, VPS4A
Saimiri_boliviensis_boliviensis	carboxylic acid metabolic process	48/1292	407/12398	0.3637211798558278	0.7240849662858717	SINE	AARS, ACLY, ACOT11, ACOT4, ACOT8, ACOX1, ALDH6A1, ALKBH7, BCAT2, CES2, DAGLB, DALRD3, DPEP2, ECH1, ENO1, ENO3, FARSA, FOXK2, GATC, GCDH, GLS2, GOT1L1, GPI, GPT2, HNF1A, HPD, ILVBL, MRI1, MRPS36, NAGS, OGDH, PC, PFAS, PGAM1, PGD, PLA2G10, PNKD, PRODH2, PSPH, PTGES, QPRT, SARS2, SDS, SESN2, SIRT4, SLC27A4, TARS2, UGDH
Saimiri_boliviensis_boliviensis	proteasomal protein catabolic process	20/1292	161/12398	0.3657040892941645	0.7240849662858717	SINE	BFAR, CCDC47, FBXL12, FBXL19, FBXO45, FEM1A, KAT5, KIF14, KLHDC2, PPP2CB, RAD23A, RNF216, SIRT2, TMUB2, TOR1A, TRIM72, UBE2B, UBE2H, VHL, ZNRF1
Saimiri_boliviensis_boliviensis	positive regulation of macromolecule metabolic process	206/1292	1870/12398	0.3662347894482974	0.7240849662858717	SINE	ACD, ADAM17, AIF1, AIMP2, AKAP8, AKAP8L, AKIRIN1, AKT2, ARF4, ARFGEF2, ARHGEF2, ARNT, ASH2L, ATAD2, ATP2B4, BABAM1, BRCA1, BRD8, C1QTNF4, C3, C5AR1, CALM3, CALR, CAMKK2, CAMTA2, CARM1, CBFB, CCDC117, CCND3, CCNT1, CCT3, CCT6A, CDC25B, CDH3, CDK2AP1, CELA1, CIZ1, CNEP1R1, CREB3L3, CREBBP, CRKL, CSNK1A1, CTCF, DDRGK1, DHX34, DIABLO, DIMT1, DIP2B, DNMT1, DPY30, DVL3, ECE1, EFNA1, ELAVL1, ENDOG, EP300, EPO, EXOSC6, F2RL1, FIS1, FOS, FOXA3, FOXM1, FUS, GABPB1, GPI, GTF2F1, HAVCR2, HDAC5, HIP1, HNF1A, HSPB1, HSPD1, IFNL1, IKZF4, IL17RC, IL27, IL27RA, ILF3, INO80D, INSR, IQGAP1, IRF3, KANSL2, KAT2A, KAT5, KDM1A, KHDRBS1, KIF14, KLF1, KLF4, LARP1, LARP4, LAT, LATS1, LCK, LIMK2, LTB, LYN, MAP2K1, MAP2K2, MAPK3, MAVS, MDM2, MED1, MED13, MLLT10, MLXIPL, MMD2, MSL2, MTOR, NCF1, NDFIP1, NFIC, NFKBIA, NR0B2, NUPR1, NVL, OPRD1, OVOL2, PAGR1, PAK2, PARN, PCIF1, PDCD5, PDE12, PHF20, PIH1D1, PIN1, PITHD1, PLA2G10, PLAUR, PPP1R10, PPP1R15A, PPP2R3C, PYCARD, RAD23A, RAMP2, RARA, RBM47, RBM4B, RBPMS, REST, RFC5, RILP, RNF135, RPS6KA1, S1PR2, SERPINE1, SERPINF2, SERTAD1, SERTAD3, SESN2, SIRT2, SIRT6, SLC11A1, SLC27A1, SMARCC1, SNAI1, SNF8, SPHK2, SPIRE2, SPN, SPPL3, STOX1, SUPV3L1, SYAP1, TADA3, TAF13, TAF6, TAF8, TBX6, TEAD2, TEAD3, TERF2, TFAP4, TFE3, TFR2, TFRC, TGFB1, TICAM1, TIMELESS, TMED10, TMEM161A, TMIGD2, TNF, TRIAP1, TRIB1, TRIM71, TRUB2, TYK2, UBE2B, UPF3B, USP50, USP7, USP8, VHL, WNK3, WNK4, XBP1, XRCC1, YAP1, YTHDF2, ZER1, ZFP90, ZGLP1
Saimiri_boliviensis_boliviensis	positive regulation of cysteine-type endopeptidase activity	11/1292	83/12398	0.3680214060203234	0.7240849662858717	SINE	DIABLO, FIS1, HIP1, HSPD1, LCK, PDCD5, PYCARD, REST, TFAP4, TNF, USP50
Saimiri_boliviensis_boliviensis	regulation of cell adhesion mediated by integrin	5/1292	31/12398	0.3682520111908758	0.7240849662858717	SINE	CRK, CRKL, EFNA1, LYN, SERPINE1
Saimiri_boliviensis_boliviensis	positive regulation of cell cycle G1/S phase transition	5/1292	31/12398	0.3682520111908758	0.7240849662858717	SINE	ADAM17, AIF1, PAGR1, STIL, STOX1
Saimiri_boliviensis_boliviensis	mRNA stabilization	5/1292	31/12398	0.3682520111908758	0.7240849662858717	SINE	ELAVL1, FUS, LARP1, RBM47, SLC11A1
Saimiri_boliviensis_boliviensis	cellular response to amino acid stimulus	5/1292	31/12398	0.3682520111908758	0.7240849662858717	SINE	DNMT1, LAMTOR4, MTOR, SESN2, TNF
Saimiri_boliviensis_boliviensis	carbohydrate derivative transport	5/1292	31/12398	0.3682520111908758	0.7240849662858717	SINE	LRRC8A, MFSD2A, PLA2G10, SLC25A41, SPNS1
Saimiri_boliviensis_boliviensis	regulation of substrate adhesion-dependent cell spreading	5/1292	31/12398	0.3682520111908758	0.7240849662858717	SINE	ACTN4, CALR, CRK, CRKL, RCC2
Saimiri_boliviensis_boliviensis	establishment of spindle localization	5/1292	31/12398	0.3682520111908758	0.7240849662858717	SINE	ENKD1, KAT5, MAPRE1, NUSAP1, SPIRE2
Saimiri_boliviensis_boliviensis	regulation of gluconeogenesis	5/1292	31/12398	0.3682520111908758	0.7240849662858717	SINE	EP300, KAT2A, SESN2, SIRT6, USP7
Saimiri_boliviensis_boliviensis	regulation of meiotic cell cycle	5/1292	31/12398	0.3682520111908758	0.7240849662858717	SINE	CALR, CNTD1, HORMAD1, SIRT2, UBE2B
Saimiri_boliviensis_boliviensis	response to ionizing radiation	11/1292	84/12398	0.3735133250341116	0.7317141456661237	SINE	BABAM1, BRCA1, FANCD2, GRB2, KAT5, KDM1A, MDM2, RFWD3, TGFB1, XRCC2, YAP1
Saimiri_boliviensis_boliviensis	positive regulation of cell adhesion	34/1292	282/12398	0.3741040454966258	0.7317141456661237	SINE	AIF1, CALR, CBFB, CCL25, CD27, CRK, CRKL, CYTH3, DENND6A, DHPS, DNAJA3, DUSP26, EFNB3, FCHO1, FRMD5, HSPD1, KAT5, LCK, NKAP, PLAUR, PYCARD, RARA, RASAL3, RHOD, RRAS, SART1, TFE3, TFRC, TGFB1, TMIGD2, TNF, TYK2, VAV1, XBP1
Saimiri_boliviensis_boliviensis	response to osmotic stress	5/1292	32/12398	0.375678739217842	0.7317141456661237	SINE	EPO, LRRC8A, PKN1, SLC4A11, WNK3
Saimiri_boliviensis_boliviensis	positive regulation of TOR signaling	5/1292	32/12398	0.375678739217842	0.7317141456661237	SINE	LAMTOR4, PIH1D1, SESN2, SMCR8, WDR59
Saimiri_boliviensis_boliviensis	positive regulation of telomere maintenance via telomere lengthening	5/1292	32/12398	0.375678739217842	0.7317141456661237	SINE	ACD, CCT3, CCT6A, MAPK3, PARN
Saimiri_boliviensis_boliviensis	DNA methylation or demethylation	5/1292	32/12398	0.375678739217842	0.7317141456661237	SINE	ALKBH1, ALKBH4, CTCF, DNMT1, PPM1D
Saimiri_boliviensis_boliviensis	B cell receptor signaling pathway	5/1292	32/12398	0.375678739217842	0.7317141456661237	SINE	CD19, GRB2, LYN, NFKBIA, TMIGD2
Saimiri_boliviensis_boliviensis	ADP metabolic process	5/1292	32/12398	0.375678739217842	0.7317141456661237	SINE	ENO1, ENO3, FOXK2, GPI, PGAM1
Saimiri_boliviensis_boliviensis	positive regulation of T cell differentiation	8/1292	57/12398	0.3805966504957886	0.740707335959473	SINE	CBFB, CD27, KAT5, NKAP, RARA, SART1, TGFB1, XBP1
Saimiri_boliviensis_boliviensis	positive regulation of cellular amide metabolic process	12/1292	89/12398	0.3808484027919885	0.740707335959473	SINE	EFNA1, ELAVL1, KHDRBS1, LARP1, LARP4, MTOR, PCIF1, SPHK2, TNF, TRUB2, UPF3B, YTHDF2
Saimiri_boliviensis_boliviensis	peptidyl-amino acid modification	51/1292	439/12398	0.3824556217977856	0.7432941867113485	SINE	ALG8, ASH2L, ASPHD1, ATXN7L3, BRD8, CARM1, COPRS, CREBBP, CSNK1A1, DESI1, DHPS, EP300, EPO, FKBP10, HIPK4, HNF1A, INSR, KANSL2, KAT2A, KAT5, LCK, LIAS, LMTK2, LTK, LYN, MAP2K2, MAP4K1, MAPK3, MSL2, MTOR, PAK2, PDF, PHF20, PIN1, PPIL2, PRDX3, PRMT5, RAB3D, RNF113A, SIRT2, SIRT4, SMG1, SMTNL1, STX1A, TADA3, TAF6, TRPM4, ULK1, VIPAS39, VKORC1L1, ZDHHC12
Saimiri_boliviensis_boliviensis	cellular response to chemical stimulus	96/1292	850/12398	0.3830596035191895	0.7435246215692649	SINE	ADCY6, AIF1, AKAP8, APLP1, ARHGEF2, ATP2A2, ATP2B4, AXL, BAG3, BCAT2, BRCA1, BRD8, CACNA1A, CRKL, DAPK3, DENND4C, DNMT1, EPO, FANCD2, FOS, FOSB, GIPC1, ICAM1, IMPDH2, INA, IQGAP1, ITPKA, ITPKC, KAT5, KLF4, LAMTOR4, LARP1, LITAF, LONP1, LTK, LYN, MAP4K1, MAPK3, MAVS, MCM7, MDM2, MED1, MLXIPL, MTOR, MYBL2, NCF1, NEFH, NLRP7, OPRD1, OVOL2, P2RX4, P2RY11, PAK2, PAK4, PDCD5, PDE12, PDIA3, PLA2G10, PMM1, PRDX3, PYCARD, RAMP2, RARA, REST, RNF125, ROMO1, RPL13A, RYR1, SERPINE1, SESN2, SIRT2, SLC25A23, SLC4A11, SPHK2, SRSF7, SSH1, STOX1, SYAP1, SYP, TEAD2, TFAP4, TFR2, TFRC, TIMELESS, TMEM161A, TMEM38A, TNF, TRIM71, TRPM4, UBXN2A, VIL1, VKORC1L1, WNK3, WNK4, XBP1, YAP1
Saimiri_boliviensis_boliviensis	regulation of cell cycle G1/S phase transition	12/1292	90/12398	0.383700662694771	0.7435246215692649	SINE	ADAM17, AIF1, ATP2B4, CDKN2D, CTDSP1, KIF14, KLF4, MDM2, PAGR1, RFWD3, STIL, STOX1
Saimiri_boliviensis_boliviensis	regulation of hemopoiesis	28/1292	231/12398	0.3842985509926344	0.7435246215692649	SINE	ANKRD54, AXL, CBFB, CD27, CLPTM1, FANCD2, FOS, IFNL1, IL27, KAT2A, KAT5, LYN, MED1, MTOR, NDFIP1, NFKBIA, NKAP, P4HTM, PGLYRP2, PITHD1, PPP2R3C, RARA, SART1, TFE3, TGFB1, TNF, TRIB1, XBP1
Saimiri_boliviensis_boliviensis	regulation of peptidyl-threonine phosphorylation	5/1292	33/12398	0.384514783786939	0.7435246215692649	SINE	CADM4, S1PR2, SIRT2, STOX1, WNK3
Saimiri_boliviensis_boliviensis	defense response to Gram-negative bacterium	5/1292	33/12398	0.384514783786939	0.7435246215692649	SINE	PYCARD, ROMO1, RPL30, SERPINE1, SLC11A1
Saimiri_boliviensis_boliviensis	positive regulation of interleukin-1 beta production	5/1292	33/12398	0.384514783786939	0.7435246215692649	SINE	F2RL1, HSPB1, PYCARD, TNF, USP50
Saimiri_boliviensis_boliviensis	regulation of microtubule polymerization	5/1292	33/12398	0.384514783786939	0.7435246215692649	SINE	CKAP5, CLIP1, MAPRE1, RANGRF, TUBB4A
Saimiri_boliviensis_boliviensis	positive regulation of leukocyte chemotaxis	8/1292	58/12398	0.3865511678247499	0.7442428084034309	SINE	ADAM17, AIF1, AKIRIN1, C5AR1, CALR, F2RL1, MAPK3, SERPINE1
Saimiri_boliviensis_boliviensis	phosphatidylinositol biosynthetic process	8/1292	58/12398	0.3865511678247499	0.7442428084034309	SINE	CDIPT, ITPKA, ITPKC, PIGL, PIGX, SLC27A1, SMG1, TMEM150A
Saimiri_boliviensis_boliviensis	regulation of fatty acid metabolic process	8/1292	58/12398	0.3865511678247499	0.7442428084034309	SINE	AKT2, BRCA1, MFSD2A, MLXIPL, NCOR1, SCAP, SIRT2, SIRT4
Saimiri_boliviensis_boliviensis	nuclear export	8/1292	58/12398	0.3865511678247499	0.7442428084034309	SINE	CALR, CTDSPL2, DESI1, GLE1, NXF1, RITA1, XPO1, XPO6
Saimiri_boliviensis_boliviensis	cellular response to chemical stress	17/1292	133/12398	0.3899760455389639	0.7497603972297501	SINE	AIF1, ATP2A2, EPO, FANCD2, FOS, LONP1, MAPK3, NCF1, PRDX3, ROMO1, SESN2, SIRT2, SLC4A11, STOX1, TMEM161A, VKORC1L1, WNK3
Saimiri_boliviensis_boliviensis	negative regulation of NF-kappaB transcription factor activity	8/1292	59/12398	0.3932925807823938	0.7532919229413614	SINE	CHP1, HAVCR2, IRAK2, KLF4, NFKBIA, PPP2CB, PYCARD, USP7
Saimiri_boliviensis_boliviensis	cellular response to lipopolysaccharide	8/1292	59/12398	0.3932925807823938	0.7532919229413614	SINE	AKAP8, AXL, LITAF, NLRP7, PYCARD, RARA, SERPINE1, XBP1
Saimiri_boliviensis_boliviensis	spindle localization	5/1292	34/12398	0.3946216076557094	0.7532919229413614	SINE	ENKD1, KAT5, MAPRE1, NUSAP1, SPIRE2
Saimiri_boliviensis_boliviensis	regulation of mitotic sister chromatid segregation	5/1292	34/12398	0.3946216076557094	0.7532919229413614	SINE	KAT5, KNTC1, LCMT1, MAD2L1BP, ZNF207
Saimiri_boliviensis_boliviensis	macrophage activation	5/1292	34/12398	0.3946216076557094	0.7532919229413614	SINE	C5AR1, PLA2G10, SLC11A1, TNF, WNK4
Saimiri_boliviensis_boliviensis	cytoskeleton-dependent cytokinesis	5/1292	34/12398	0.3946216076557094	0.7532919229413614	SINE	NUSAP1, SON, SPAST, SPIRE2, USP8
Saimiri_boliviensis_boliviensis	cytokinesis	5/1292	34/12398	0.3946216076557094	0.7532919229413614	SINE	NUSAP1, SON, SPAST, SPIRE2, USP8
Saimiri_boliviensis_boliviensis	establishment of protein localization to membrane	12/1292	93/12398	0.3956034584448983	0.754092733155094	SINE	CAMLG, CLSTN1, GGA2, HSPA4, MTCH2, NCF1, RAB10, RAB11B, REEP2, RILPL1, SRP54, TIMM10
Saimiri_boliviensis_boliviensis	cellular response to extracellular stimulus	17/1292	136/12398	0.397832437028301	0.7572651498295978	SINE	AXL, CREBBP, DCTPP1, FOS, FOXA3, HSPA5, KAT5, MAP1LC3C, MAPK3, MFSD2A, MLXIPL, MTOR, PLIN2, PLIN3, SESN2, WDR45, WDR59
Saimiri_boliviensis_boliviensis	anatomical structure maturation	12/1292	94/12398	0.4006146585888378	0.7606963689284426	SINE	ACTL6B, AXL, C3, CBFB, CDC25B, EPO, HEATR3, PLA2G10, SCARF1, TGFB1, TMEM79, YTHDF2
Saimiri_boliviensis_boliviensis	receptor metabolic process	8/1292	60/12398	0.4007695634958573	0.7606963689284426	SINE	ACHE, ARFGEF2, DNM2, GRB2, LMTK2, RAB11B, RAMP2, TFRC
Saimiri_boliviensis_boliviensis	positive regulation of organelle assembly	8/1292	60/12398	0.4007695634958573	0.7606963689284426	SINE	CCP110, CROCC, MARK4, PAN2, PPP1R35, STIL, TNF, WDR45
Saimiri_boliviensis_boliviensis	regulation of leukocyte migration	18/1292	142/12398	0.4053421753784721	0.7638150018868651	SINE	ADAM17, AIF1, AKIRIN1, C5AR1, CALR, CCL24, CCL25, CRK, CRKL, F2RL1, ICAM1, IL27RA, LYN, MAPK3, PLVAP, PYCARD, SERPINE1, SPN
Saimiri_boliviensis_boliviensis	maintenance of protein location in cell	5/1292	35/12398	0.4058637454464634	0.7638150018868651	SINE	CIZ1, HSPA5, KDELR1, KDELR2, TAF8
Saimiri_boliviensis_boliviensis	regulation of centrosome cycle	5/1292	35/12398	0.4058637454464634	0.7638150018868651	SINE	KAT2A, MARK4, PPP1R35, STIL, XPO1
Saimiri_boliviensis_boliviensis	purine nucleoside diphosphate metabolic process	5/1292	35/12398	0.4058637454464634	0.7638150018868651	SINE	ENO1, ENO3, FOXK2, GPI, PGAM1
Saimiri_boliviensis_boliviensis	cellular response to acid chemical	5/1292	35/12398	0.4058637454464634	0.7638150018868651	SINE	DNMT1, LAMTOR4, MTOR, SESN2, TNF
Saimiri_boliviensis_boliviensis	membrane docking	5/1292	35/12398	0.4058637454464634	0.7638150018868651	SINE	ATP2A2, ICAM1, PPFIA3, SNAP29, STX1A
Saimiri_boliviensis_boliviensis	segmentation	5/1292	35/12398	0.4058637454464634	0.7638150018868651	SINE	ACD, EP300, KAT2A, POFUT1, XRCC2
Saimiri_boliviensis_boliviensis	purine ribonucleoside diphosphate metabolic process	5/1292	35/12398	0.4058637454464634	0.7638150018868651	SINE	ENO1, ENO3, FOXK2, GPI, PGAM1
Saimiri_boliviensis_boliviensis	cytokine-mediated signaling pathway	18/1292	143/12398	0.4071625561716022	0.7647128681038075	SINE	ACTN4, CD70, EPO, IFNGR2, IL17RC, IRAK2, IRF3, LYN, MAPK3, NFKBIA, NUMBL, PLVAP, PYCARD, SLC27A1, TNF, TNFRSF17, TYK2, YAP1
Saimiri_boliviensis_boliviensis	positive regulation of cell migration	39/1292	329/12398	0.4097381540099378	0.7684739364018554	SINE	ACTN4, ADAM17, AIF1, AKIRIN1, AKT2, ARF6, C5AR1, CALR, CCAR1, CCL24, CRKL, DAPK3, DDRGK1, ELP6, F2RL1, GPI, HSPA5, HSPB1, ICAM1, INSL3, INSR, LYN, MAPK3, MTOR, P2RX4, PIK3C2A, PLVAP, PYCARD, RHOD, RRAS, RUFY3, SERPINE1, SNAI1, SPAG9, SYDE1, TGFB1, TRIP6, VIL1, XBP1
Saimiri_boliviensis_boliviensis	positive regulation of proteasomal protein catabolic process	9/1292	65/12398	0.411451683093028	0.7689988948121959	SINE	CSNK1A1, DDRGK1, MDM2, NUPR1, RAD23A, SIRT2, SIRT6, TRIB1, ZER1
Saimiri_boliviensis_boliviensis	regulation of glucose metabolic process	9/1292	65/12398	0.411451683093028	0.7689988948121959	SINE	AKT2, EP300, FOXK2, INSR, KAT2A, LCMT1, SESN2, SIRT6, USP7
Saimiri_boliviensis_boliviensis	regulation of carbohydrate metabolic process	13/1292	101/12398	0.4121300812697983	0.769194765459707	SINE	AKT2, EP300, FOXK2, INSR, KAT2A, LCMT1, MLXIPL, NCOR1, NUPR1, PGAM1, SESN2, SIRT6, USP7
Saimiri_boliviensis_boliviensis	proteasome-mediated ubiquitin-dependent protein catabolic process	18/1292	146/12398	0.414786889613464	0.7730774412392707	SINE	BFAR, CCDC47, FBXL12, FBXL19, FBXO45, FEM1A, KAT5, KIF14, KLHDC2, PPP2CB, RAD23A, RNF216, SIRT2, TMUB2, TRIM72, UBE2B, UBE2H, ZNRF1
Saimiri_boliviensis_boliviensis	brain development	9/1292	66/12398	0.4151610517697301	0.7732374589211224	SINE	CIC, DHX37, EPOR, GIT2, MAST1, NAPA, SMG9, SPHK2, STK36
Saimiri_boliviensis_boliviensis	cell aging	5/1292	36/12398	0.4181096959249094	0.7754980667154957	SINE	CALR, DNAJA3, MAP2K1, ROMO1, SERPINE1
Saimiri_boliviensis_boliviensis	keratinocyte differentiation	5/1292	36/12398	0.4181096959249094	0.7754980667154957	SINE	EVPL, LATS1, MED1, TXNIP, YAP1
Saimiri_boliviensis_boliviensis	vitamin metabolic process	5/1292	36/12398	0.4181096959249094	0.7754980667154957	SINE	MMACHC, NQO1, PLTP, UBIAD1, VKORC1L1
Saimiri_boliviensis_boliviensis	protein localization to mitochondrion	5/1292	36/12398	0.4181096959249094	0.7754980667154957	SINE	FIS1, HSPA4, MAVS, MTCH2, TIMM10
Saimiri_boliviensis_boliviensis	regulation of telomerase activity	5/1292	36/12398	0.4181096959249094	0.7754980667154957	SINE	ACD, KLF4, MAPK3, NVL, PARN
Saimiri_boliviensis_boliviensis	positive regulation of wound healing	5/1292	36/12398	0.4181096959249094	0.7754980667154957	SINE	INSL3, MTOR, SERPINE1, SERPINF2, XBP1
Saimiri_boliviensis_boliviensis	regulation of epithelial cell differentiation	13/1292	103/12398	0.4199916200922317	0.7773757937110871	SINE	ETV4, KDF1, MED1, MYCL, OVOL2, PTCH2, S1PR2, SERPINE1, SGPP1, TNF, VCL, VHL, YAP1
Saimiri_boliviensis_boliviensis	regulation of protein phosphorylation	73/1292	644/12398	0.4268519979243537	0.7884415002982897	SINE	ADAM17, AKT2, ANKRD54, ARHGEF2, ATP2B4, C3, C5AR1, CADM4, CAMKK2, CBLC, CCND3, CCNYL1, CDC25B, CDC37, CDK2AP1, CDKN2D, CRKL, CTDSP1, DDRGK1, DVL3, EFNA1, EIF2AK1, EPO, HEXIM1, HEXIM2, HRC, HSPB1, IFNL1, INSR, IQGAP1, KIF14, KIRREL2, LAT, LATS1, LAX1, LIMK2, LONP1, LYN, MAP2K1, MAP2K2, MAPK3, MAVS, MLXIPL, MMD2, MTOR, NCF1, OPRD1, PAK2, PARD6A, PIH1D1, PIN1, PKN1, PLAUR, PPP2R3C, PRKRIP1, PYCARD, RBPMS, S1PR2, SESN2, SIRT2, SLC11A1, SLC27A1, SMCR8, STOX1, SYAP1, TADA3, TFAP4, TFRC, TNF, TRIB1, VPS25, WNK3, WNK4
Saimiri_boliviensis_boliviensis	vacuole organization	9/1292	69/12398	0.430586345793539	0.7936993672977812	SINE	AP4M1, ATP2A2, DNAJC16, HOOK2, HOOK3, MTOR, TMEM251, ULK1, WDR45
Saimiri_boliviensis_boliviensis	defense response to bacterium	14/1292	111/12398	0.4343927510490298	0.7971619529720864	SINE	ACP5, ADAM17, C5AR1, IL27RA, MAVS, PGLYRP2, PYCARD, ROMO1, RPL30, SERPINE1, SLC11A1, SPN, TNF, ZG16
Saimiri_boliviensis_boliviensis	protein localization to organelle	43/1292	369/12398	0.4358474163562386	0.7971619529720864	SINE	ACD, AP4M1, ARF4, ARF6, CALR, CEP68, CNEP1R1, COG7, CROCC, CTCF, DDRGK1, ELAVL1, FIS1, HEATR3, HOOK3, HSPA4, LAMTOR4, LRWD1, MAPRE1, MAVS, MDM2, MTCH2, NFKBIA, POLA2, PPP1R15A, RAB10, RCC2, RRP7A, SIRT6, SRP54, STAG3, STIL, TERF2, TIA1, TIMM10, TMED10, TNPO2, TOR1A, TULP1, TULP3, TXNIP, VPS4A, XPO1
Saimiri_boliviensis_boliviensis	regulation of protein import	6/1292	41/12398	0.4362396958004335	0.7971619529720864	SINE	BAG3, CHP1, EP300, MAVS, PDCD5, TGFB1
Saimiri_boliviensis_boliviensis	antigen processing and presentation	6/1292	41/12398	0.4362396958004335	0.7971619529720864	SINE	FCGRT, IDE, RAB10, RAB3B, SLC11A1, TAPBPL
Saimiri_boliviensis_boliviensis	negative regulation of lipid biosynthetic process	6/1292	41/12398	0.4362396958004335	0.7971619529720864	SINE	BRCA1, DKKL1, ORMDL2, REST, SLC27A1, SNAI1
Saimiri_boliviensis_boliviensis	positive regulation of protein modification process	64/1292	562/12398	0.4370167897938073	0.797875446036073	SINE	ADAM17, AIMP2, AKAP8, AKAP8L, AKT2, ARHGEF2, ARNT, ATP2B4, BRCA1, C3, CALM3, CAMKK2, CCND3, CDC25B, CDK2AP1, CNEP1R1, CRKL, DDRGK1, DIP2B, DVL3, EFNA1, EPO, IFNL1, INSR, IQGAP1, KANSL2, KAT5, KDM1A, KIF14, LAT, LATS1, LIMK2, LYN, MAP2K1, MAP2K2, MAPK3, MAVS, MMD2, MTOR, NCF1, NDFIP1, NUPR1, OPRD1, PAK2, PHF20, PIH1D1, PIN1, PLAUR, PPP1R15A, PPP2R3C, RBPMS, S1PR2, SESN2, SIRT6, SLC11A1, SLC27A1, SPPL3, STOX1, SYAP1, TFRC, TGFB1, TNF, WNK3, WNK4
Saimiri_boliviensis_boliviensis	ribonucleoside diphosphate metabolic process	6/1292	42/12398	0.4418253402305893	0.8006591638502976	SINE	CMPK1, ENO1, ENO3, FOXK2, GPI, PGAM1
Saimiri_boliviensis_boliviensis	regulation of defense response to virus	6/1292	42/12398	0.4418253402305893	0.8006591638502976	SINE	IL27, MAVS, PPM1B, PYCARD, RNF125, RNF216
Saimiri_boliviensis_boliviensis	activation of cysteine-type endopeptidase activity involved in apoptotic process	6/1292	42/12398	0.4418253402305893	0.8006591638502976	SINE	DIABLO, HIP1, HSPD1, LCK, PYCARD, TNF
Saimiri_boliviensis_boliviensis	stress-activated protein kinase signaling cascade	6/1292	42/12398	0.4418253402305893	0.8006591638502976	SINE	MAP4K1, MAPK3, NPHS1, TAOK2, TNF, TRIB1
Saimiri_boliviensis_boliviensis	negative regulation of mRNA catabolic process	6/1292	42/12398	0.4418253402305893	0.8006591638502976	SINE	DHX34, ELAVL1, FUS, LARP1, RBM47, SLC11A1
Saimiri_boliviensis_boliviensis	positive regulation of epithelial cell differentiation	6/1292	42/12398	0.4418253402305893	0.8006591638502976	SINE	ETV4, KDF1, MED1, OVOL2, PTCH2, SERPINE1
Saimiri_boliviensis_boliviensis	regulation of intracellular signal transduction	107/1292	962/12398	0.4422612123683981	0.800907880872413	SINE	ACTN4, ADRB3, AKAP12, ANKRD54, ARF6, ARFGEF2, ATP2B4, AXL, C1QTNF4, C5AR1, CADM4, CALM3, CALR, CBLC, CCDC125, CD27, CDC42SE1, CDKN2D, CFLAR, CHP1, CRK, CRKL, CYTH2, CYTH3, DENND4B, DUSP26, DVL3, EFNA1, ENDOG, EP300, EPO, F2RL1, FIS1, FOXM1, GIT2, GPR4, GRB2, HCST, HEXIM1, HIPK4, HSPB1, ICAM1, INSR, KDM1A, KIF14, LAMTOR4, LAX1, LCK, LCMT1, LITAF, LTBR, LYN, MAD2L1BP, MAP2K1, MAP4K1, MAPK3, MDM2, MINK1, MMD2, MTDH, MTOR, MYO9B, MYOZ1, NBR1, NCF1, NCOR1, NME5, NUPR1, P2RX4, PIH1D1, PIN1, PLAUR, PPM1B, PPP1R10, PYCARD, RASAL3, RFWD3, RNF125, RPS6KA1, RRAS, SCAI, SERPINF2, SESN2, SEZ6L2, SH3BP1, SIPA1L3, SLA2, SMCR8, SNAI1, SPHK2, SPPL3, TAOK2, TFRC, TIAL1, TICAM1, TMEM161A, TNF, TNFAIP8L1, TRIAP1, TRIM56, TRIP6, TXNDC12, UBE2B, USP20, WDR59, XBP1, ZNHIT1
Saimiri_boliviensis_boliviensis	negative regulation of phosphorylation	27/1292	227/12398	0.4430875351963648	0.8013439161440385	SINE	CADM4, CBLC, CDKN2D, CRKL, CTDSP1, HEXIM1, HEXIM2, HSPB1, KIRREL2, LATS1, LAX1, LYN, MLXIPL, NCOR1, NUPR1, PARD6A, PKN1, PRDX3, PRKRIP1, PYCARD, SIRT2, SIRT6, SMCR8, TFAP4, TRIB1, VPS25, WNK4
Saimiri_boliviensis_boliviensis	regulation of reactive oxygen species metabolic process	10/1292	75/12398	0.4449147468317891	0.8013439161440385	SINE	ACP5, ARF4, BRCA1, F2RL1, FOXM1, GRB2, ROMO1, SIRT2, SPHK2, TNF
Saimiri_boliviensis_boliviensis	response to nutrient levels	20/1292	166/12398	0.4449563815844978	0.8013439161440385	SINE	CDKN2D, CREBBP, EIF2AK1, FOXA3, FOXK2, HSPA5, KAT5, LARP1, MAP1LC3C, MAPK3, MFSD2A, MLXIPL, MTOR, PLIN2, PLIN3, SESN2, SIRT2, WDR45, WDR59, WNK4
Saimiri_boliviensis_boliviensis	regulation of transferase activity	55/1292	480/12398	0.445946994091464	0.8013439161440385	SINE	ACD, ADAM17, ANKRD54, ATP2B4, C5AR1, CBLC, CCND3, CCNYL1, CD19, CDC25B, CDC37, CDKN2D, DVL3, EFNA1, EPO, HEXIM1, HEXIM2, HSPB1, INSR, IQGAP1, KIF14, KLF4, LAT, LATS1, LAX1, LIMK1, LYN, MAP2K1, MAP2K2, MAPK3, MMD2, MTOR, NCF1, NVL, PARN, PIH1D1, PIN1, PKN1, PPP2R3C, PRDX3, PRKRIP1, PYCARD, RBL1, RFC5, SESN2, SLC11A1, SLC27A1, SMCR8, STOX1, SYAP1, TFAP4, TNF, TRIB1, VPS25, WNK4
Saimiri_boliviensis_boliviensis	neuron projection development	15/1292	118/12398	0.4469882550824855	0.8013439161440385	SINE	ACTL6B, ALKBH1, ATCAY, CRK, CRKL, GFAP, LST1, LYN, NRTN, RAB13, SCARF1, STRC, TOR1A, TULP1, ULK1
Saimiri_boliviensis_boliviensis	vesicle organization	15/1292	118/12398	0.4469882550824855	0.8013439161440385	SINE	ACRBP, ANKFY1, ARFGEF2, DNM1, HOOK2, HOOK3, PRRT2, RILP, SLC9A8, SNX11, TMED10, TOM1, USP8, VPS37B, VPS4A
Saimiri_boliviensis_boliviensis	regulation of neurogenesis	21/1292	171/12398	0.44812755747722	0.8013439161440385	SINE	ANKRD27, CTDSP1, DIP2B, EFNB3, GFAP, HOOK3, KDM1A, LIMK1, MAP2K2, MTOR, NUMBL, REST, RND2, SRRT, TGFB1, TNF, TRPV2, XRCC2, YAP1, YTHDF2, ZNF335
Saimiri_boliviensis_boliviensis	regulation of nucleocytoplasmic transport	10/1292	76/12398	0.4482518300475954	0.8013439161440385	SINE	AKAP8L, BAG3, CHP1, CTDSPL2, EP300, KHDRBS1, MAVS, SIRT6, TGFB1, XPO1
Saimiri_boliviensis_boliviensis	positive regulation of proteolysis involved in cellular protein catabolic process	10/1292	76/12398	0.4482518300475954	0.8013439161440385	SINE	CSNK1A1, DDRGK1, MDM2, NUPR1, RAD23A, SIRT2, SIRT6, TRIB1, VHL, ZER1
Saimiri_boliviensis_boliviensis	DNA modification	6/1292	43/12398	0.448477709967264	0.8013439161440385	SINE	ALKBH1, ALKBH4, CTCF, DNMT1, EXOSC6, PPM1D
Saimiri_boliviensis_boliviensis	cellular response to ketone	6/1292	43/12398	0.448477709967264	0.8013439161440385	SINE	ADCY6, AKAP8, LARP1, MAP4K1, SPHK2, TFAP4
Saimiri_boliviensis_boliviensis	positive regulation of chemokine production	6/1292	43/12398	0.448477709967264	0.8013439161440385	SINE	ADAM17, AIF1, F2RL1, MAVS, PYCARD, TNF
Saimiri_boliviensis_boliviensis	regulation of cell morphogenesis involved in differentiation	6/1292	43/12398	0.448477709967264	0.8013439161440385	SINE	ACTN4, ANKRD27, CALR, CRK, CRKL, RCC2
Saimiri_boliviensis_boliviensis	regulation of apoptotic signaling pathway	28/1292	235/12398	0.4498745243505291	0.8033045767697198	SINE	BRCA1, CDKN2D, CFLAR, DHDH, EPO, FIS1, HSPB1, ICAM1, KDM1A, LCK, LTBR, MDM2, NME5, NUPR1, PAK2, PDIA3, PIH1D1, PLAUR, PYCARD, SERPINE1, SNAI1, TMEM161A, TNF, TRIAP1, TXNDC12, VHL, XBP1, YAP1
Saimiri_boliviensis_boliviensis	protein metabolic process	256/1292	2358/12398	0.453819710744288	0.80819685538923	SINE	ADAM17, ADAMTS10, AFG3L2, AIMP2, AKT2, ALG8, ALKBH4, ANAPC16, ANAPC5, ASH2L, ASPHD1, ATG4D, ATXN7L3, AXL, B3GNT3, B3GNT4, BABAM1, BACE1, BAG3, BFAR, BRAP, BRCA1, BRD8, CAMKK2, CARM1, CBFB, CBLC, CCDC47, CCNE1, CCNT1, CDC23, CDC25B, CDC25C, CDK3, CDKL3, CELA1, CFLAR, CLPP, COG7, COPRS, COPS6, CPN1, CREBBP, CSNK1A1, CTDSP1, CTDSPL2, CTSA, CUL2, DAPK3, DCAF15, DDA1, DDRGK1, DESI1, DHH, DHPS, DPEP2, DPP9, DTX2, DUSP26, ECE1, ECE2, EIF2AK1, EP300, EPHB4, EPO, EVPL, FBXL12, FBXL19, FBXO45, FEM1A, FKBP10, FSD1, FUS, GAL3ST4, GATAD2B, GATC, GLG1, HCST, HDAC5, HECTD1, HIPK4, HM13, HNF1A, HNRNPUL1, IDE, ILF3, INSR, IRAK2, IRF2BP1, KANSL2, KAT2A, KAT5, KDM1A, KDM3B, KIF14, KLHDC2, LATS1, LCK, LCMT1, LIAS, LIMK1, LIMK2, LMTK2, LMTK3, LONP1, LTK, LYN, LYPLA2, MACROD1, MAN2B1, MAP2K1, MAP2K2, MAP3K8, MAP4K1, MAPK3, MARK4, MASP2, MAST1, MATK, MDM2, MINK1, MKRN1, MLEC, MMP19, MRPL15, MRPL4, MRPL51, MRPS12, MRPS15, MRPS21, MRPS7, MSL2, MTOR, NDFIP1, NEURL2, NQO1, NUMBL, NUPR1, OGDH, PAK2, PAK4, PCYOX1, PDF, PHF20, PHKG2, PIGL, PIGX, PIM2, PIN1, PKN1, PKN3, PORCN, PPIL2, PPM1B, PPM1D, PPM1G, PPM1N, PPP1R15A, PPP2CB, PRDX3, PRMT5, PSMD8, PSMD9, PTCD1, PTP4A2, PTPN9, PYCARD, RAB3D, RAD23A, RANBP10, RARA, RBBP6, RFWD3, RHBDL3, RNF113A, RNF114, RNF125, RNF135, RNF19B, RNF216, RNF25, RNPEP, RPL13A, RPL26L1, RPL30, RPL35, RPS11, RPS3A, RPS6KA1, RUSC1, RYR1, SBK1, SEC11A, SF3B3, SIRT2, SIRT4, SIRT6, SMG1, SMTNL1, SPATA2, SPCS1, SPPL2A, SPPL3, SPRYD4, SSH1, ST3GAL2, STK36, STX1A, TADA3, TAF13, TAF6, TAF8, TAOK2, TGFB1, THOP1, TMUB2, TOR1A, TRIB1, TRIM56, TRIM71, TRIM72, TRIML1, TRIML2, TRPM4, TRPM7, TYK2, TYRO3, UBE2A, UBE2B, UBE2H, UBE2L6, UBE2W, UBE2Z, UBL5, UBOX5, UGDH, UGGT1, ULK1, USP20, USP30, USP37, USP4, USP50, USP7, USP8, VCPIP1, VHL, VIPAS39, VKORC1L1, VPS4A, WNK3, WNK4, ZDHHC12, ZDHHC16, ZER1, ZNRF1
Saimiri_boliviensis_boliviensis	negative regulation of cell activation	15/1292	121/12398	0.4543738213934414	0.8086458531776585	SINE	AXL, CBFB, HAVCR2, IFNL1, LAX1, LST1, LYN, NDFIP1, PGLYRP2, PKN1, SYT11, TARM1, TGFB1, TYRO3, TYROBP
Saimiri_boliviensis_boliviensis	positive regulation of cytokine production	37/1292	317/12398	0.4559928939244268	0.8086458531776585	SINE	ADAM17, AIF1, ARFGEF2, ARHGEF2, ARNT, BRCA1, C1QTNF4, C3, C5AR1, F2RL1, HAVCR2, HSPB1, HSPD1, IFNL1, IL17RC, IL27, IL27RA, IRF3, KAT2A, LTB, MAVS, PYCARD, RARA, RBM47, RNF135, SERPINE1, SERPINF2, SLC11A1, SPHK2, SPN, TGFB1, TICAM1, TMED10, TMIGD2, TNF, TYK2, USP50
Saimiri_boliviensis_boliviensis	regulation of multicellular organism growth	6/1292	44/12398	0.4561107988246475	0.8086458531776585	SINE	ADRB3, AFG3L2, CELF1, GDF5, MFSD2A, VIL1
Saimiri_boliviensis_boliviensis	icosanoid metabolic process	6/1292	44/12398	0.4561107988246475	0.8086458531776585	SINE	ACOX1, CES2, DAGLB, DPEP2, PLA2G10, PTGES
Saimiri_boliviensis_boliviensis	spermatid development	6/1292	44/12398	0.4561107988246475	0.8086458531776585	SINE	AFF4, CELF1, DHH, NME5, PITHD1, SLIRP
Saimiri_boliviensis_boliviensis	response to acid chemical	6/1292	44/12398	0.4561107988246475	0.8086458531776585	SINE	ATP2B4, DNMT1, LAMTOR4, MTOR, SESN2, TNF
Saimiri_boliviensis_boliviensis	regulation of kinase activity	47/1292	406/12398	0.4567811856699174	0.8086458531776585	SINE	ADAM17, ANKRD54, ATP2B4, C5AR1, CBLC, CCND3, CCNYL1, CD19, CDC25B, CDC37, CDKN2D, DVL3, EFNA1, EPO, HEXIM1, HEXIM2, HSPB1, INSR, IQGAP1, KIF14, LAT, LATS1, LAX1, LYN, MAP2K1, MAP2K2, MMD2, MTOR, NCF1, PIH1D1, PKN1, PPP2R3C, PRDX3, PRKRIP1, PYCARD, RBL1, SESN2, SLC11A1, SLC27A1, SMCR8, STOX1, SYAP1, TFAP4, TNF, TRIB1, VPS25, WNK4
Saimiri_boliviensis_boliviensis	regulation of G1/S transition of mitotic cell cycle	10/1292	78/12398	0.4567854092334648	0.8086458531776585	SINE	ADAM17, AIF1, CDKN2D, CTDSP1, KIF14, KLF4, MDM2, RFWD3, STIL, STOX1
Saimiri_boliviensis_boliviensis	regulation of transforming growth factor beta receptor signaling pathway	10/1292	78/12398	0.4567854092334648	0.8086458531776585	SINE	ADAM17, CREBBP, EP300, GIPC1, GLG1, LATS1, NRROS, PBLD, PIN1, WFIKKN2
Saimiri_boliviensis_boliviensis	regulation of biological quality	205/1292	1879/12398	0.4606098056226125	0.8100110086659724	SINE	AARS, ACHE, ACP5, ADCY6, ADRB3, AFG3L2, AKT2, ALKBH7, ANGPTL4, ARF6, ARNT, ARPC1B, ARPC4, ARPC5L, ATP2A1, ATP2A2, ATP2B4, AXL, BAG3, BAIAP2L1, BCAT2, BRK1, CACNA1A, CALM3, CALR, CAMLG, CARHSP1, CCDC47, CCL24, CCT3, CCT6A, CD19, CDC42EP1, CDC42SE1, CDH3, CHP1, CHRNA9, CLSTN1, CNOT3, CNTNAP1, COG7, CREBBP, CRK, CROCC, CTSA, DAGLB, DAPK3, DDRGK1, DHPS, DNAJC16, DVL3, ECE1, ECE2, ECSIT, EFNA1, EIF2AK1, ELAVL1, ENSA, EP300, EPO, F2RL1, FBXO45, FGD1, FIS1, FOXA3, FOXK2, FUS, GATC, GFAP, GIPC1, GIPR, GMFG, GNA11, GPI, GPR157, GPR4, GRB2, GRID2IP, GRIN2D, GSR, HIP1, HNF1A, HRC, HSPD1, HTR1D, IDE, INSR, ITPKA, KANK4, KAT2A, KAT5, KCNK6, KCTD7, KDF1, KLF4, LAMTOR4, LARP1, LAT, LATS1, LCK, LIMA1, LRRC8A, LTBP4, LYN, MAPK3, MDM2, MED1, MED13, MFSD2A, MPV17, MTOR, NDFIP1, NDUFS1, NPHS1, NQO1, OPRD1, ORAI1, OSCAR, P2RX4, PARN, PBLD, PDE12, PEX11G, PIM2, PIN1, PKN1, PLA2G10, PNKD, PORCN, PPP1R15A, PPP2R3C, PRDX3, PRRT2, PTGES, PYCARD, RAB11B, RAB3B, RAB3D, RAD23A, RAMP2, RANGRF, RBM47, REST, RILP, RIMS3, RYR1, S1PR2, SAR1B, SCN1B, SERPINE1, SERPINF2, SESN2, SH3BP1, SIRT4, SIRT6, SLC11A1, SLC25A23, SLC27A1, SLC29A4, SLC34A2, SLC3A2, SLC4A11, SLC9A8, SMTNL1, SNF8, SPIRE2, SPNS1, SPPL3, SPTAN1, SPTBN2, SPTBN4, SSH1, STAU1, STOX1, STX1A, SYP, TADA3, TAOK2, TFR2, TFRC, TGFB1, TMEM38A, TMEM79, TNF, TNFRSF17, TOR1A, TRIAP1, TRIM71, TRPM4, TRPV2, TYRO3, TYROBP, UBE2B, USP4, USP7, USP8, VAV1, VHL, VIL1, WNK3, WNK4, YAP1, YTHDF2, YWHAG, ZNF207
Saimiri_boliviensis_boliviensis	transcription, DNA-templated	22/1292	181/12398	0.4608872155810359	0.8100110086659724	SINE	C5AR1, CELA1, CIC, DNMT1, EP300, FOS, FOXA3, GTF2IRD1, HNF1A, IRF3, KLF4, MAPK3, POLR3E, POLR3H, RARA, RPAP1, TAF13, TAF6, TAF8, TEAD2, TFCP2, ZNF768
Saimiri_boliviensis_boliviensis	nucleic acid-templated transcription	22/1292	181/12398	0.4608872155810359	0.8100110086659724	SINE	C5AR1, CELA1, CIC, DNMT1, EP300, FOS, FOXA3, GTF2IRD1, HNF1A, IRF3, KLF4, MAPK3, POLR3E, POLR3H, RARA, RPAP1, TAF13, TAF6, TAF8, TEAD2, TFCP2, ZNF768
Saimiri_boliviensis_boliviensis	regulation of RNA stability	10/1292	79/12398	0.461922799032462	0.8100110086659724	SINE	CARHSP1, ELAVL1, FUS, LARP1, PARN, PDE12, RBM47, SLC11A1, TRIM71, YTHDF2
Saimiri_boliviensis_boliviensis	regulation of DNA biosynthetic process	10/1292	79/12398	0.461922799032462	0.8100110086659724	SINE	ACD, CCT3, CCT6A, KLF4, MAPK3, NVL, PARN, RFC5, SH2B1, TERF2
Saimiri_boliviensis_boliviensis	embryonic organ development	10/1292	79/12398	0.461922799032462	0.8100110086659724	SINE	ARNT, FLT3LG, OVOL2, PLCD3, RARA, RBBP6, TEAD2, TGFB1, TNF, YAP1
Saimiri_boliviensis_boliviensis	establishment or maintenance of cell polarity	10/1292	79/12398	0.461922799032462	0.8100110086659724	SINE	ARF4, ARF6, CKAP5, CRK, CRKL, CYTH3, FBF1, PARD6A, SH3BP1, SIPA1L3
Saimiri_boliviensis_boliviensis	negative regulation of catalytic activity	38/1292	326/12398	0.4619400323030105	0.8100110086659724	SINE	ANGPTL4, ATP2B4, CBLC, CDKN2D, CHP1, HEXIM1, HEXIM2, HSPB1, KLF4, LATS1, LAX1, LIMK1, LYN, NOSIP, NQO1, PAK2, PIH1D1, PKN1, PLAUR, PPP1R15A, PPP1R35, PRDX3, PRKRIP1, PYCARD, RCC2, RPS6KA1, SERPINE1, SLC27A4, SMCR8, TERF2, TFAP4, TMED10, TNF, TRIAP1, TRIB1, VPS25, WFIKKN2, WNK4
Saimiri_boliviensis_boliviensis	oxoacid metabolic process	48/1292	416/12398	0.4620868170242124	0.8100110086659724	SINE	AARS, ACLY, ACOT11, ACOT4, ACOT8, ACOX1, ALDH6A1, ALKBH7, BCAT2, CES2, DAGLB, DALRD3, DPEP2, ECH1, ENO1, ENO3, FARSA, FOXK2, GATC, GCDH, GLS2, GOT1L1, GPI, GPT2, HNF1A, HPD, ILVBL, MRI1, MRPS36, NAGS, OGDH, PC, PFAS, PGAM1, PGD, PLA2G10, PNKD, PRODH2, PSPH, PTGES, QPRT, SARS2, SDS, SESN2, SIRT4, SLC27A4, TARS2, UGDH
Saimiri_boliviensis_boliviensis	cellular response to alcohol	6/1292	45/12398	0.4646388407184219	0.811302975785682	SINE	ADCY6, AKAP8, BRCA1, LARP1, MAP4K1, SPHK2
Saimiri_boliviensis_boliviensis	cellular response to ionizing radiation	6/1292	45/12398	0.4646388407184219	0.811302975785682	SINE	BRCA1, GRB2, KDM1A, MDM2, TGFB1, YAP1
Saimiri_boliviensis_boliviensis	telomere maintenance	6/1292	45/12398	0.4646388407184219	0.811302975785682	SINE	ACD, CCNE1, INO80D, RAD51C, TERF2, XRCC1
Saimiri_boliviensis_boliviensis	regulation of telomere maintenance via telomere lengthening	6/1292	45/12398	0.4646388407184219	0.811302975785682	SINE	ACD, CCT3, CCT6A, MAPK3, PARN, TERF2
Saimiri_boliviensis_boliviensis	biological process involved in interaction with host	6/1292	45/12398	0.4646388407184219	0.811302975785682	SINE	INSR, PC, PGLYRP2, SLC3A2, VPS37B, VPS4A
Saimiri_boliviensis_boliviensis	regulation of sodium ion transport	6/1292	45/12398	0.4646388407184219	0.811302975785682	SINE	CHP1, NKAIN1, RANGRF, SCN1B, TGFB1, WNK3
Saimiri_boliviensis_boliviensis	organonitrogen compound biosynthetic process	49/1292	428/12398	0.4687246935314021	0.8140243735574026	SINE	ACLY, ADCY6, ADCY9, AIMP2, AMD1, B3GNT3, B3GNT4, BAG3, BCAT2, CERS2, CERS4, CERS5, CHST12, CKM, CMPK1, EPO, GAL3ST4, GATC, HNF1A, IMPDH2, MRI1, MRPL15, MRPL4, MRPL51, MRPS12, MRPS15, MRPS21, MRPS7, MTOR, NAGS, NME5, PDF, PFAS, PPCDC, PSPH, PTCD1, QPRT, RPL13A, RPL26L1, RPL30, RPL35, RPS11, RPS3A, SAT1, SLC27A1, SPHK2, SPTLC2, ST3GAL2, UGDH
Saimiri_boliviensis_boliviensis	negative regulation of protein kinase activity	16/1292	130/12398	0.4696893469347294	0.814290128299253	SINE	CBLC, CDKN2D, HEXIM1, HEXIM2, HSPB1, LATS1, LAX1, LYN, PKN1, PRKRIP1, PYCARD, SMCR8, TFAP4, TRIB1, VPS25, WNK4
Saimiri_boliviensis_boliviensis	Golgi vesicle transport	16/1292	130/12398	0.4696893469347294	0.814290128299253	SINE	ANKFY1, AP4M1, ARF4, ARFGEF2, COG7, COG8, CUX1, CYTH3, GGA2, KDELR1, RANGRF, SEC24A, SGSM2, SPAST, STX10, YIF1B
Saimiri_boliviensis_boliviensis	positive regulation of cell motility	40/1292	344/12398	0.4734255508784256	0.8185487619772642	SINE	ACTN4, ADAM17, AIF1, AKIRIN1, AKT2, ARF6, C5AR1, CALR, CCAR1, CCL24, CRKL, DAPK3, DDRGK1, ELP6, F2RL1, GPI, HSPA5, HSPB1, ICAM1, INSL3, INSR, LYN, MAP2K2, MAPK3, MTOR, P2RX4, PIK3C2A, PLVAP, PYCARD, RHOD, RRAS, RUFY3, SERPINE1, SNAI1, SPAG9, SYDE1, TGFB1, TRIP6, VIL1, XBP1
Saimiri_boliviensis_boliviensis	regulation of cartilage development	6/1292	46/12398	0.4739769676922787	0.8185487619772642	SINE	CHADL, GDF5, GLG1, KAT2A, RARA, TGFB1
Saimiri_boliviensis_boliviensis	nucleoside diphosphate metabolic process	6/1292	46/12398	0.4739769676922787	0.8185487619772642	SINE	CMPK1, ENO1, ENO3, FOXK2, GPI, PGAM1
Saimiri_boliviensis_boliviensis	positive regulation of cellular component movement	40/1292	346/12398	0.4750883910639275	0.81901330711538	SINE	ACTN4, ADAM17, AIF1, AKIRIN1, AKT2, ARF6, C5AR1, CALR, CCAR1, CCL24, CRKL, DAPK3, DDRGK1, ELP6, F2RL1, GPI, HSPA5, HSPB1, ICAM1, INSL3, INSR, LYN, MAP2K2, MAPK3, MTOR, P2RX4, PIK3C2A, PLVAP, PYCARD, RHOD, RRAS, RUFY3, SERPINE1, SNAI1, SPAG9, SYDE1, TGFB1, TRIP6, VIL1, XBP1
Saimiri_boliviensis_boliviensis	defense response to virus	16/1292	132/12398	0.4755391400143494	0.81901330711538	SINE	AKAP1, BST2, DDX56, F2RL1, IFNL1, ILF3, IRF3, MAVS, PLA2G10, PYCARD, RNF135, TNF, TRIM56, TRIM72, TRIML1, USP20
Saimiri_boliviensis_boliviensis	transcription by RNA polymerase II	16/1292	132/12398	0.4755391400143494	0.81901330711538	SINE	C5AR1, CELA1, CIC, EP300, FOS, FOXA3, GTF2IRD1, KLF4, RARA, RPAP1, TAF13, TAF6, TAF8, TEAD2, TFCP2, ZNF768
Saimiri_boliviensis_boliviensis	defense response to symbiont	16/1292	132/12398	0.4755391400143494	0.81901330711538	SINE	AKAP1, BST2, DDX56, F2RL1, IFNL1, ILF3, IRF3, MAVS, PLA2G10, PYCARD, RNF135, TNF, TRIM56, TRIM72, TRIML1, USP20
Saimiri_boliviensis_boliviensis	regulation of response to biotic stimulus	23/1292	193/12398	0.4760853265052467	0.81901330711538	SINE	CDC37, EVPL, F2RL1, HEXIM1, HSPD1, IL27, IRF3, MAPK3, MAVS, NCR3, PPM1B, PPP2R3C, PYCARD, RBM47, RNF125, RNF216, SYT11, TRIB1, TRIM56, TYRO3, TYROBP, VAV1, YTHDF2
Saimiri_boliviensis_boliviensis	cell-cell junction organization	11/1292	86/12398	0.4763835790827714	0.81901330711538	SINE	CNTNAP1, F2RL1, FBF1, GJC1, NPHS1, NUMBL, PAK2, PARD6A, RAB13, RAMP2, VCL
Saimiri_boliviensis_boliviensis	regulation of neurotransmitter levels	11/1292	86/12398	0.4763835790827714	0.81901330711538	SINE	ACHE, ATP2A2, DAGLB, FBXO45, GFAP, PNKD, RAB3B, SLC29A4, STX1A, SYP, TOR1A
Saimiri_boliviensis_boliviensis	response to biotic stimulus	63/1292	559/12398	0.4792844010266932	0.8224189146216193	SINE	ABI3, ACP5, ADAM17, AKAP1, AKAP8, AP1S1, ARHGEF2, AXL, BATF2, BST2, C3, C5AR1, CCDC47, CHADL, DDX56, ECSIT, F2RL1, FKBP5, GTF2F1, HSPB1, IFNL1, IL17RC, IL27RA, ILF3, IRF3, KLF4, LIAS, LITAF, MASP2, MAVS, NLRP7, NQO1, PGLYRP2, PIM2, PLA2G10, PLEKHM2, PPM1D, PRDX3, PTGIR, PYCARD, RARA, RNF135, RNF19B, ROMO1, RPL30, SERPINE1, SLC11A1, SPN, TGFB1, THRSP, TNF, TRIB1, TRIM56, TRIM72, TRIML1, TXNIP, TYROBP, UBE2L6, USP20, VIL1, XBP1, YAP1, ZG16
Saimiri_boliviensis_boliviensis	negative regulation of kinase activity	17/1292	138/12398	0.4819827177267918	0.8249378742458555	SINE	CBLC, CDKN2D, HEXIM1, HEXIM2, HSPB1, LATS1, LAX1, LYN, PKN1, PRDX3, PRKRIP1, PYCARD, SMCR8, TFAP4, TRIB1, VPS25, WNK4
Saimiri_boliviensis_boliviensis	regulation of peptidase activity	24/1292	201/12398	0.4840440156388279	0.827482635780027	SINE	CDKN2D, DDRGK1, DIABLO, EFNA1, FIS1, HIP1, HSPD1, KLF4, LCK, LYN, PAK2, PDCD5, PIH1D1, PLAUR, PYCARD, REST, RPS6KA1, SERPINE1, TFAP4, TMED10, TNF, TRIAP1, USP50, WFIKKN2
Saimiri_boliviensis_boliviensis	regulation of cell-cell adhesion	32/1292	275/12398	0.4849973981136747	0.8279841004079411	SINE	AIF1, CBFB, CCL25, CD27, DENND6A, DHPS, DNAJA3, EFNB3, FCHO1, HAVCR2, HSPD1, IFNL1, KAT5, KLF4, LAX1, LCK, LYN, MINK1, NDFIP1, NKAP, PLAUR, PYCARD, RARA, RASAL3, SART1, TARM1, TFRC, TGFB1, TMIGD2, TNF, TYK2, XBP1
Saimiri_boliviensis_boliviensis	regulation of lymphocyte proliferation	17/1292	142/12398	0.4918238467768084	0.8348554158578482	SINE	AIF1, CD320, DHPS, DNAJA3, IL27, LST1, LYN, NDFIP1, PKN1, PYCARD, RASAL3, TFRC, TGFB1, TMIGD2, TYK2, TYROBP, ZNF335
Saimiri_boliviensis_boliviensis	regulation of organelle assembly	18/1292	147/12398	0.4956323690033015	0.8378960032297583	SINE	CCP110, CROCC, GDI2, KAT2A, KIF9, LIMK2, MARK4, MPHOSPH9, NUPR1, PAN2, PPP1R35, SMCR8, SPTBN2, STIL, TCHP, TNF, WDR45, YAP1
Saimiri_boliviensis_boliviensis	myeloid cell differentiation	18/1292	147/12398	0.4956323690033015	0.8378960032297583	SINE	BATF2, CBFB, DNASE2, EIF2AK1, EP300, F2RL1, FOS, IGSF23, KLF1, LTBR, LYN, OSCAR, PRDX3, SRP54, TFRC, TGFB1, TNF, TYROBP
Saimiri_boliviensis_boliviensis	adenylate cyclase-activating G protein-coupled receptor signaling pathway	7/1292	53/12398	0.4961144120540105	0.8378960032297583	SINE	ADCY6, ADCY9, ADRB3, GIPR, GPR4, PTGIR, RAMP2
Saimiri_boliviensis_boliviensis	regulated exocytosis	7/1292	53/12398	0.4961144120540105	0.8378960032297583	SINE	LYN, RAB10, RAB11B, STX1A, SYT11, TMED10, TMEM79
Saimiri_boliviensis_boliviensis	chordate embryonic development	18/1292	148/12398	0.4972173182046939	0.8392302375235928	SINE	ADCY9, ALKBH1, BRK1, CMIP, ENDOG, FKBP10, GPI, KAT2A, PRKCSH, PSPH, RBBP6, SLC34A2, SMG9, TERF2, TRIP6, UBE2B, XRCC2, ZNF335
Saimiri_boliviensis_boliviensis	regulation of vesicle-mediated transport	34/1292	294/12398	0.4990014562715589	0.841711890390139	SINE	AKT2, ANKFY1, ANKRD13A, ANKRD27, ARHGAP1, ATP2A2, AXL, C3, CALR, EHD2, F2RL1, FBXO45, HIP1, INSR, LYN, MAPK3, PRRT2, PYCARD, RAB11B, RAB3B, RAB3D, SERPINE1, SLC11A1, SNF8, SPHK2, SYP, SYT11, TFR2, TMEM251, TNF, TOR1A, TULP1, USP7, VPS4A
Saimiri_boliviensis_boliviensis	recombinational repair	7/1292	54/12398	0.5022556435901436	0.8445452264004798	SINE	AP5S1, BRCA1, KAT5, RAD51C, RFWD3, XRCC1, XRCC2
Saimiri_boliviensis_boliviensis	double-strand break repair via homologous recombination	7/1292	54/12398	0.5022556435901436	0.8445452264004798	SINE	AP5S1, BRCA1, KAT5, RAD51C, RFWD3, XRCC1, XRCC2
Saimiri_boliviensis_boliviensis	protein localization to nucleus	12/1292	97/12398	0.5039875314354482	0.8458664326094318	SINE	CALR, CNEP1R1, ELAVL1, HEATR3, MDM2, NFKBIA, POLA2, RRP7A, TNPO2, TOR1A, TXNIP, XPO1
Saimiri_boliviensis_boliviensis	maintenance of location	12/1292	97/12398	0.5039875314354482	0.8458664326094318	SINE	ATP2A1, CIZ1, HSPA5, KDELR1, KDELR2, LATS1, NFKBIA, NRROS, PLIN2, PLIN3, TAF8, TNF
Saimiri_boliviensis_boliviensis	regulation of interleukin-6 production	12/1292	97/12398	0.5039875314354482	0.8458664326094318	SINE	AIF1, ARHGEF2, C1QTNF4, F2RL1, HSPD1, IL17RC, IL27RA, MAVS, PYCARD, SPHK2, SYT11, TNF
Saimiri_boliviensis_boliviensis	establishment of localization	200/1292	1840/12398	0.5082519607735554	0.8493221056787038	SINE	ACD, ACHE, ACTN4, AFG3L2, AKT2, ANKFY1, ANKRD27, ANKRD54, AP1B1, AP1S1, AP2S1, AP4M1, AP4S1, AP5S1, APOBR, ARF4, ARF6, ARFGEF2, ARHGAP1, ATG4D, ATP2A1, ATP2A2, ATP2B4, AXL, CACNG6, CALR, CAMLG, CANX, CCT3, CD320, CDC23, CDC42SE1, CLSTN1, COG7, COG8, COPG1, CROCC, CSE1L, CTDSPL2, CUX1, CYTH3, DENND2A, DESI1, DNM1, DNM2, DPY30, EHD2, EIF2AK1, ELAVL1, ENKD1, FCHO1, FIS1, GAPVD1, GDI2, GFAP, GGA2, GIPC1, GLE1, GRB2, GRIN2D, HEATR3, HIP1, HNF1A, HOOK2, HOOK3, HSPA4, HSPA5, HSPB1, ICAM5, IFT52, KAT5, KDELR1, KDELR2, KIF14, KIF3B, KLC3, LASP1, LIMA1, LIMK2, LMBR1L, LMTK2, LRP10, LRRC8A, LRWD1, LTBP4, LYN, MAP1LC3C, MAPK3, MAPRE1, MDM2, MFSD2A, MFSD2B, MGARP, MTCH2, MVB12A, NAGPA, NAPA, NCF1, NDFIP1, NFKBIA, NME5, NUDC, NUSAP1, NXF1, OLFM2, ORAI1, OSCP1, PIK3C2A, PLA2G10, PLIN2, PLTP, POLA2, PYCARD, RAB10, RAB11B, RAB13, RAB3B, RAB3D, RAMP2, RANGRF, RARA, RCC2, REEP2, RILP, RILPL1, RIMS3, RINL, RITA1, RTN2, SAR1B, SEC24A, SEC61A2, SESN2, SGPP1, SGSM2, SLC11A1, SLC25A23, SLC25A41, SLC27A1, SLC27A4, SLC29A4, SLC34A2, SLC3A2, SLC50A1, SNF8, SNX11, SNX17, SNX21, SPAG9, SPAST, SPIRE2, SPNS1, SPTBN2, SRL, SRP54, STK36, STX10, STX1A, SYP, SYT11, TBC1D10B, TBC1D13, TECPR2, TERF2, TFR2, TFRC, TIMM10, TMED1, TMED10, TMED2, TMEM167B, TMEM201, TMEM251, TMEM38A, TMEM79, TNPO2, TOM1, TOR1A, TPCN1, TRIP10, TRPM4, TXNIP, TYRO3, UBE2B, USE1, USP20, VAMP1, VAV1, VHL, VIL1, VIPAS39, VPS25, VPS37B, VPS4A, WNK4, XPO1, XPO6, YIF1B, YIPF2, YWHAG
Saimiri_boliviensis_boliviensis	regulation of pri-miRNA transcription by RNA polymerase II	7/1292	55/12398	0.5091162763247172	0.8493221056787038	SINE	FOS, KLF4, NCOR1, RARA, REST, TNF, ZNF512B
Saimiri_boliviensis_boliviensis	epidermal cell differentiation	7/1292	55/12398	0.5091162763247172	0.8493221056787038	SINE	EVPL, KLF4, LATS1, MED1, OVOL2, TXNIP, YAP1
Saimiri_boliviensis_boliviensis	regulation of interleukin-1 beta production	7/1292	55/12398	0.5091162763247172	0.8493221056787038	SINE	ACP5, F2RL1, HSPB1, NLRP7, PYCARD, TNF, USP50
Saimiri_boliviensis_boliviensis	cellular response to endogenous stimulus	36/1292	312/12398	0.5108663919602359	0.8493221056787038	SINE	ADCY6, AKAP8, APLP1, ARHGEF2, ATP2B4, BRCA1, BRD8, CACNA1A, CRKL, DENND4C, DNMT1, ICAM1, IQGAP1, LAMTOR4, LARP1, MAPK3, MDM2, MED1, MTOR, OVOL2, P2RX4, P2RY11, PDCD5, RARA, REST, RYR1, SESN2, SIRT2, SSH1, SYAP1, TFAP4, TIMELESS, TMEM38A, TNF, TRPM4, VIL1
Saimiri_boliviensis_boliviensis	RNA biosynthetic process	27/1292	229/12398	0.5115782559195873	0.8493221056787038	SINE	C5AR1, CELA1, CIC, DNMT1, EP300, FOS, FOXA3, GTF2F1, GTF2IRD1, HNF1A, IRF3, KLF4, MAPK3, POLA2, POLR3E, POLR3H, PRMT5, RARA, RPAP1, RRN3, RTF1, TAF13, TAF6, TAF8, TEAD2, TFCP2, ZNF768
Saimiri_boliviensis_boliviensis	positive regulation of leukocyte proliferation	12/1292	99/12398	0.5119477453414144	0.8493221056787038	SINE	AIF1, CD320, DHPS, DNAJA3, LYN, MAPK3, PYCARD, RASAL3, TFRC, TMIGD2, TYK2, ZNF335
Saimiri_boliviensis_boliviensis	response to external stimulus	91/1292	820/12398	0.5152180756261868	0.8493221056787038	SINE	ACP5, ADAM17, AFG3L2, AKAP1, AKAP8, AP1S1, ARHGEF2, AXL, BAG3, BATF2, BST2, C3, C5AR1, CDKN2D, CHADL, CHRNA9, CREBBP, DCTPP1, DDX56, ECSIT, EIF2AK1, F2RL1, FKBP5, FOS, FOXA3, FOXK2, GRIN2D, GTF2F1, GUCA1A, HSPA5, HSPB1, IFNL1, IL17RC, IL27RA, ILF3, IRF3, KAT5, LARP1, LIAS, LITAF, LTBR, MAP1LC3C, MAPK3, MASP2, MAVS, MFSD2A, MLXIPL, MTOR, NFKBIA, NLRP7, NQO1, NR2F6, PGLYRP2, PIM2, PLA2G10, PLEKHM2, PLIN2, PLIN3, PPL, PPM1D, PRDX3, PTGIR, PYCARD, RARA, RBM4B, RNF135, RNF19B, ROMO1, RPL30, SERPINE1, SESN2, SIRT2, SLC11A1, SPN, STRC, TGFB1, THRSP, TNF, TRIB1, TRIM56, TRIM72, TRIML1, TULP1, UBE2L6, USP20, VIL1, WDR45, WDR59, WNK4, XBP1, ZG16
Saimiri_boliviensis_boliviensis	response to interferon-gamma	7/1292	56/12398	0.5166379801982894	0.8493221056787038	SINE	AIF1, CALCOCO2, DAPK3, PDE12, RPL13A, SLC11A1, TNF
Saimiri_boliviensis_boliviensis	establishment of cell polarity	7/1292	56/12398	0.5166379801982894	0.8493221056787038	SINE	ARF6, CRK, CRKL, CYTH3, FBF1, SH3BP1, SIPA1L3
Saimiri_boliviensis_boliviensis	negative regulation of neuron projection development	7/1292	56/12398	0.5166379801982894	0.8493221056787038	SINE	DIP2B, EFNA1, EFNB3, GFAP, PRKCSH, PTPN9, TBX6
Saimiri_boliviensis_boliviensis	renal system process	7/1292	56/12398	0.5166379801982894	0.8493221056787038	SINE	HNF1A, PKN1, PRKRIP1, RHPN2, SERPINF2, SLC25A23, WNK4
Saimiri_boliviensis_boliviensis	organic acid metabolic process	49/1292	430/12398	0.520027250482844	0.8493221056787038	SINE	AARS, ACLY, ACOT11, ACOT4, ACOT8, ACOX1, ALDH6A1, ALKBH7, AS3MT, BCAT2, CES2, DAGLB, DALRD3, DPEP2, ECH1, ENO1, ENO3, FARSA, FOXK2, GATC, GCDH, GLS2, GOT1L1, GPI, GPT2, HNF1A, HPD, ILVBL, MRI1, MRPS36, NAGS, OGDH, PC, PFAS, PGAM1, PGD, PLA2G10, PNKD, PRODH2, PSPH, PTGES, QPRT, SARS2, SDS, SESN2, SIRT4, SLC27A4, TARS2, UGDH
Saimiri_boliviensis_boliviensis	regulation of release of cytochrome c from mitochondria	4/1292	27/12398	0.5202853095980748	0.8493221056787038	SINE	PDCD5, PLAUR, PYCARD, TRIAP1
Saimiri_boliviensis_boliviensis	JNK cascade	4/1292	27/12398	0.5202853095980748	0.8493221056787038	SINE	MAP4K1, NPHS1, TNF, TRIB1
Saimiri_boliviensis_boliviensis	positive regulation of double-strand break repair via homologous recombination	4/1292	27/12398	0.5202853095980748	0.8493221056787038	SINE	BRD8, FUS, KAT5, TIMELESS
Saimiri_boliviensis_boliviensis	regulation of myeloid leukocyte mediated immunity	4/1292	27/12398	0.5202853095980748	0.8493221056787038	SINE	C3, F2RL1, LYN, SPHK2
Saimiri_boliviensis_boliviensis	skeletal muscle tissue development	4/1292	27/12398	0.5202853095980748	0.8493221056787038	SINE	EP300, GPCPD1, MYOZ1, NPHS1
Saimiri_boliviensis_boliviensis	tetrapyrrole metabolic process	4/1292	27/12398	0.5202853095980748	0.8493221056787038	SINE	BLVRB, EIF2AK1, HNF1A, MMACHC
Saimiri_boliviensis_boliviensis	protein localization to synapse	4/1292	27/12398	0.5202853095980748	0.8493221056787038	SINE	CLSTN1, HSPB1, NPHS1, ZDHHC12
Saimiri_boliviensis_boliviensis	cerebral cortex development	4/1292	27/12398	0.5202853095980748	0.8493221056787038	SINE	CELF1, CRK, CRKL, KIF14
Saimiri_boliviensis_boliviensis	regulation of humoral immune response	4/1292	27/12398	0.5202853095980748	0.8493221056787038	SINE	C3, EVPL, PPP2R3C, TNF
Saimiri_boliviensis_boliviensis	regulation of endothelial cell differentiation	4/1292	27/12398	0.5202853095980748	0.8493221056787038	SINE	S1PR2, TNF, VCL, VHL
Saimiri_boliviensis_boliviensis	RNA splicing	13/1292	106/12398	0.52193432582829	0.8504422004079428	SINE	BUD31, DHX8, EFTUD2, FUS, HNRNPM, MFAP1, RBFOX2, RBM4B, RNF113A, SART1, SF3B3, SNRPD2, SRSF7
Saimiri_boliviensis_boliviensis	regulation of cell differentiation	95/1292	857/12398	0.5237082613857167	0.8522970613085511	SINE	ACTN4, AKIRIN1, ANKRD27, ANKRD54, ARHGEF2, AXL, CALR, CBFB, CD27, CELA1, CHADL, CLPTM1, CRK, CRKL, CTDSP1, DACT3, DIP2B, DKKL1, DNMT1, EFNA1, EFNB3, ETV4, FANCD2, FOS, GDF5, GFAP, GLG1, GNA11, HDAC5, HOOK3, IFNL1, IL27, KAT2A, KAT5, KDF1, KDM1A, KIF14, KLF4, LIMK1, LRRC8A, LYN, MAP2K2, MED1, MMD2, MTOR, MYCL, NBR1, NDFIP1, NFKBIA, NKAP, NMRK2, NUMBL, OLFM2, OVOL2, P4HTM, PGLYRP2, PITHD1, PPP2R3C, PTCH2, PUS7, RAMP2, RARA, RCC2, REST, RND2, RRAS, S1PR2, SART1, SERPINE1, SERPINF2, SGPP1, SIRT2, SIRT6, SLC4A11, SNAI1, SPAG9, SRRT, SYAP1, TAF8, TBX6, TEAD2, TFE3, TGFB1, TNF, TRIB1, TRIM72, TRPV2, VCL, VHL, XBP1, XRCC2, YAP1, YTHDF2, YWHAG, ZNF335
Saimiri_boliviensis_boliviensis	positive regulation of interleukin-10 production	4/1292	28/12398	0.5281193299346866	0.8532626764366443	SINE	F2RL1, HSPD1, PYCARD, RBM47
Saimiri_boliviensis_boliviensis	granulocyte chemotaxis	4/1292	28/12398	0.5281193299346866	0.8532626764366443	SINE	C5AR1, CCL24, IL17RC, VAV1
Saimiri_boliviensis_boliviensis	positive regulation of mitotic nuclear division	4/1292	28/12398	0.5281193299346866	0.8532626764366443	SINE	INSR, MAD2L1BP, NUSAP1, SH2B1
Saimiri_boliviensis_boliviensis	forebrain cell migration	4/1292	28/12398	0.5281193299346866	0.8532626764366443	SINE	AXL, FBXO45, OGDH, TYRO3
Saimiri_boliviensis_boliviensis	heterochromatin organization	4/1292	28/12398	0.5281193299346866	0.8532626764366443	SINE	DNMT1, PPM1D, SIRT6, SNAI1
Saimiri_boliviensis_boliviensis	negative regulation of lipid localization	4/1292	28/12398	0.5281193299346866	0.8532626764366443	SINE	AKT2, FIS1, NFKBIA, PLA2G10
Saimiri_boliviensis_boliviensis	regulation of gene expression, epigenetic	8/1292	63/12398	0.5333362973158415	0.8566001716394602	SINE	ASH2L, CTCF, DPY30, EP300, HDAC5, SIRT2, SPHK2, ZNF335
Saimiri_boliviensis_boliviensis	positive regulation of transcription, DNA-templated	82/1292	738/12398	0.5342860794261777	0.8566001716394602	SINE	AKAP8L, AKIRIN1, ARF4, ARHGEF2, ARNT, ATAD2, BRCA1, BRD8, CAMTA2, CARM1, CBFB, CCNT1, CELA1, CREB3L3, CREBBP, CTCF, DDRGK1, DVL3, EP300, EPO, F2RL1, FOS, FOXA3, FOXM1, GABPB1, GTF2F1, HDAC5, HNF1A, IFNL1, IKZF4, ILF3, INO80D, IRF3, KAT2A, KAT5, KDM1A, KLF1, KLF4, MAP2K1, MAP2K2, MAPK3, MAVS, MED1, MED13, MLLT10, MLXIPL, MSL2, MTOR, NCF1, NFIC, NFKBIA, NR0B2, PAGR1, PIH1D1, PIN1, PITHD1, RARA, REST, RPS6KA1, SERPINF2, SERTAD1, SERTAD3, SIRT2, SLC11A1, SMARCC1, SNAI1, TAF13, TAF6, TAF8, TBX6, TEAD2, TEAD3, TFE3, TFR2, TGFB1, TNF, TRIAP1, VHL, XBP1, YAP1, ZFP90, ZGLP1
Saimiri_boliviensis_boliviensis	positive regulation of nucleic acid-templated transcription	82/1292	738/12398	0.5342860794261777	0.8566001716394602	SINE	AKAP8L, AKIRIN1, ARF4, ARHGEF2, ARNT, ATAD2, BRCA1, BRD8, CAMTA2, CARM1, CBFB, CCNT1, CELA1, CREB3L3, CREBBP, CTCF, DDRGK1, DVL3, EP300, EPO, F2RL1, FOS, FOXA3, FOXM1, GABPB1, GTF2F1, HDAC5, HNF1A, IFNL1, IKZF4, ILF3, INO80D, IRF3, KAT2A, KAT5, KDM1A, KLF1, KLF4, MAP2K1, MAP2K2, MAPK3, MAVS, MED1, MED13, MLLT10, MLXIPL, MSL2, MTOR, NCF1, NFIC, NFKBIA, NR0B2, PAGR1, PIH1D1, PIN1, PITHD1, RARA, REST, RPS6KA1, SERPINF2, SERTAD1, SERTAD3, SIRT2, SLC11A1, SMARCC1, SNAI1, TAF13, TAF6, TAF8, TBX6, TEAD2, TEAD3, TFE3, TFR2, TGFB1, TNF, TRIAP1, VHL, XBP1, YAP1, ZFP90, ZGLP1
Saimiri_boliviensis_boliviensis	aromatic compound catabolic process	21/1292	177/12398	0.534564380411193	0.8566001716394602	SINE	BLVRB, CNOT3, DCTPP1, DHX34, DNASE2, ENDOG, EXOSC1, EXOSC6, KHSRP, PAN2, PARN, PDE12, RNASEH2A, SMG1, SMG5, SMG6, SMG9, SUPV3L1, UPF2, UPF3B, YTHDF2
Saimiri_boliviensis_boliviensis	positive regulation of locomotion	40/1292	351/12398	0.5349065127201009	0.8566001716394602	SINE	ACTN4, ADAM17, AIF1, AKIRIN1, AKT2, ARF6, C5AR1, CALR, CCAR1, CCL24, CRKL, DAPK3, DDRGK1, ELP6, F2RL1, GPI, HSPA5, HSPB1, ICAM1, INSL3, INSR, LYN, MAP2K2, MAPK3, MTOR, P2RX4, PIK3C2A, PLVAP, PYCARD, RHOD, RRAS, RUFY3, SERPINE1, SNAI1, SPAG9, SYDE1, TGFB1, TRIP6, VIL1, XBP1
Saimiri_boliviensis_boliviensis	microtubule-based movement	21/1292	178/12398	0.5361170012240257	0.8566001716394602	SINE	ATP2B4, CCDC103, CCNYL1, DYNC1LI2, HSPB1, IFT52, KIF14, KIF1B, KIF20A, KIF3B, KIF3C, KIF9, KLC3, MGARP, NME5, PLTP, SLIRP, SPAST, STK36, TERF2, TEX43
Saimiri_boliviensis_boliviensis	positive regulation of immunoglobulin production	4/1292	29/12398	0.5372296744790246	0.8566001716394602	SINE	EXOSC6, GPI, TFRC, XBP1
Saimiri_boliviensis_boliviensis	vesicle fusion	4/1292	29/12398	0.5372296744790246	0.8566001716394602	SINE	ANKFY1, PRRT2, TOM1, VPS4A
Saimiri_boliviensis_boliviensis	mitotic metaphase plate congression	4/1292	29/12398	0.5372296744790246	0.8566001716394602	SINE	CDC23, KIF14, NUDC, VPS4A
Saimiri_boliviensis_boliviensis	polyol biosynthetic process	4/1292	29/12398	0.5372296744790246	0.8566001716394602	SINE	ITPKA, ITPKC, SPHK2, SPTLC2
Saimiri_boliviensis_boliviensis	inorganic anion transport	4/1292	29/12398	0.5372296744790246	0.8566001716394602	SINE	LRRC8A, SLC11A1, SLC34A2, WNK4
Saimiri_boliviensis_boliviensis	mitotic cytokinesis	4/1292	29/12398	0.5372296744790246	0.8566001716394602	SINE	NUSAP1, SON, SPAST, USP8
Saimiri_boliviensis_boliviensis	protein K63-linked ubiquitination	4/1292	29/12398	0.5372296744790246	0.8566001716394602	SINE	BFAR, HECTD1, RNF135, UBE2B
Saimiri_boliviensis_boliviensis	positive regulation of T cell proliferation	8/1292	64/12398	0.5384891459299516	0.8566001716394602	SINE	AIF1, DHPS, DNAJA3, PYCARD, RASAL3, TFRC, TMIGD2, TYK2
Saimiri_boliviensis_boliviensis	regulation of interleukin-1 production	8/1292	64/12398	0.5384891459299516	0.8566001716394602	SINE	ACP5, F2RL1, HSPB1, NLRP7, PYCARD, TMED10, TNF, USP50
Saimiri_boliviensis_boliviensis	cellular response to molecule of bacterial origin	8/1292	64/12398	0.5384891459299516	0.8566001716394602	SINE	AKAP8, AXL, LITAF, NLRP7, PYCARD, RARA, SERPINE1, XBP1
Saimiri_boliviensis_boliviensis	cilium movement	8/1292	65/12398	0.5442333277658683	0.8611344490007348	SINE	ATP2B4, CCDC103, CCNYL1, NME5, PLTP, SLIRP, STK36, TEX43
Saimiri_boliviensis_boliviensis	regulation of alpha-beta T cell activation	8/1292	65/12398	0.5442333277658683	0.8611344490007348	SINE	CBFB, IL27, NDFIP1, NKAP, RARA, RASAL3, TARM1, TYK2
Saimiri_boliviensis_boliviensis	response to lipid	31/1292	269/12398	0.5445777190029915	0.8611344490007348	SINE	ACP5, ADAM17, ADCY6, AKAP8, AXL, CDKN2D, KAT5, KLF4, LIAS, LITAF, LTK, LYN, MAP4K1, NLRP7, NQO1, PRDX3, PTGIR, PYCARD, RARA, REST, SERPINE1, SLC11A1, SPHK2, TEAD2, TFAP4, TMEM161A, TNF, TRIB1, TRIML2, XBP1, YAP1
Saimiri_boliviensis_boliviensis	cytoplasmic microtubule organization	4/1292	30/12398	0.5474480443276803	0.8611344490007348	SINE	FSD1, HOOK2, HOOK3, LIMK2
Saimiri_boliviensis_boliviensis	positive regulation of gliogenesis	4/1292	30/12398	0.5474480443276803	0.8611344490007348	SINE	GFAP, MTOR, TGFB1, TNF
Saimiri_boliviensis_boliviensis	T cell activation involved in immune response	4/1292	30/12398	0.5474480443276803	0.8611344490007348	SINE	F2RL1, ICAM1, ITGAL, SLC11A1
Saimiri_boliviensis_boliviensis	positive regulation of Ras protein signal transduction	4/1292	30/12398	0.5474480443276803	0.8611344490007348	SINE	EPO, F2RL1, GPR4, MMD2
Saimiri_boliviensis_boliviensis	long-chain fatty acid transport	4/1292	30/12398	0.5474480443276803	0.8611344490007348	SINE	PLA2G10, PLIN2, SLC27A1, SLC27A4
Saimiri_boliviensis_boliviensis	DNA-templated transcription, initiation	4/1292	30/12398	0.5474480443276803	0.8611344490007348	SINE	GTF2F1, POLR3H, RRN3, TAF6
Saimiri_boliviensis_boliviensis	positive regulation of protein dephosphorylation	4/1292	30/12398	0.5474480443276803	0.8611344490007348	SINE	CALM3, CNEP1R1, PPP1R15A, SPPL3
Saimiri_boliviensis_boliviensis	carboxylic acid catabolic process	15/1292	125/12398	0.5551371088475903	0.8636210858910879	SINE	ACOT4, ACOT8, ACOX1, ALDH6A1, BCAT2, DPEP2, ECH1, GCDH, GPT2, ILVBL, PRODH2, QPRT, SDS, SESN2, SLC27A4
Saimiri_boliviensis_boliviensis	regulation of mRNA stability	9/1292	71/12398	0.5561551721517155	0.8636210858910879	SINE	CARHSP1, ELAVL1, FUS, LARP1, PDE12, RBM47, SLC11A1, TRIM71, YTHDF2
Saimiri_boliviensis_boliviensis	cellular response to organic substance	74/1292	666/12398	0.5571873182280882	0.8636210858910879	SINE	ADCY6, AIF1, AKAP8, APLP1, ARHGEF2, ATP2B4, AXL, BAG3, BCAT2, BRCA1, BRD8, CACNA1A, CRKL, DAPK3, DENND4C, DNMT1, GIPC1, ICAM1, IMPDH2, INA, IQGAP1, KAT5, KLF4, LAMTOR4, LARP1, LITAF, LTK, LYN, MAP4K1, MAPK3, MAVS, MDM2, MED1, MTOR, MYBL2, NEFH, NLRP7, OVOL2, P2RX4, P2RY11, PAK2, PAK4, PDCD5, PDE12, PDIA3, PLA2G10, PMM1, PYCARD, RAMP2, RARA, REST, RNF125, RPL13A, RYR1, SERPINE1, SESN2, SIRT2, SPHK2, SRSF7, SSH1, SYAP1, SYP, TEAD2, TFAP4, TFRC, TIMELESS, TMEM38A, TNF, TRIM71, TRPM4, UBXN2A, VIL1, XBP1, YAP1
Saimiri_boliviensis_boliviensis	organic acid catabolic process	15/1292	126/12398	0.5575226220332623	0.8636210858910879	SINE	ACOT4, ACOT8, ACOX1, ALDH6A1, BCAT2, DPEP2, ECH1, GCDH, GPT2, ILVBL, PRODH2, QPRT, SDS, SESN2, SLC27A4
Saimiri_boliviensis_boliviensis	regulation of sodium ion transmembrane transport	4/1292	31/12398	0.5586143496913236	0.8636210858910879	SINE	CHP1, RANGRF, SCN1B, WNK3
Saimiri_boliviensis_boliviensis	regulation of lipid storage	4/1292	31/12398	0.5586143496913236	0.8636210858910879	SINE	ALKBH7, C3, NFKBIA, PLA2G10
Saimiri_boliviensis_boliviensis	positive regulation of protein import	4/1292	31/12398	0.5586143496913236	0.8636210858910879	SINE	BAG3, EP300, MAVS, PDCD5
Saimiri_boliviensis_boliviensis	organelle membrane fusion	4/1292	31/12398	0.5586143496913236	0.8636210858910879	SINE	ANKFY1, PRRT2, TOM1, VPS4A
Saimiri_boliviensis_boliviensis	regulation of fatty acid biosynthetic process	4/1292	31/12398	0.5586143496913236	0.8636210858910879	SINE	BRCA1, MLXIPL, SCAP, SIRT2
Saimiri_boliviensis_boliviensis	monosaccharide biosynthetic process	4/1292	31/12398	0.5586143496913236	0.8636210858910879	SINE	GPI, KAT2A, PC, PGD
Saimiri_boliviensis_boliviensis	protein insertion into membrane	4/1292	31/12398	0.5586143496913236	0.8636210858910879	SINE	CAMLG, HSPA4, MTCH2, TIMM10
Saimiri_boliviensis_boliviensis	endosome to lysosome transport	4/1292	31/12398	0.5586143496913236	0.8636210858910879	SINE	HOOK2, HOOK3, RILP, VIPAS39
Saimiri_boliviensis_boliviensis	positive regulation of axonogenesis	4/1292	31/12398	0.5586143496913236	0.8636210858910879	SINE	LIMK1, MAP2K2, RND2, TRPV2
Saimiri_boliviensis_boliviensis	negative regulation of smooth muscle cell proliferation	4/1292	31/12398	0.5586143496913236	0.8636210858910879	SINE	AIF1, CNN1, PTGIR, TRIB1
Saimiri_boliviensis_boliviensis	somitogenesis	4/1292	31/12398	0.5586143496913236	0.8636210858910879	SINE	EP300, KAT2A, POFUT1, XRCC2
Saimiri_boliviensis_boliviensis	nuclear transport	15/1292	127/12398	0.5602404365978699	0.8645367381792215	SINE	ANKRD54, CALR, CTDSPL2, DESI1, ELAVL1, GLE1, HEATR3, NFKBIA, NXF1, POLA2, RITA1, TNPO2, TXNIP, XPO1, XPO6
Saimiri_boliviensis_boliviensis	nucleocytoplasmic transport	15/1292	127/12398	0.5602404365978699	0.8645367381792215	SINE	ANKRD54, CALR, CTDSPL2, DESI1, ELAVL1, GLE1, HEATR3, NFKBIA, NXF1, POLA2, RITA1, TNPO2, TXNIP, XPO1, XPO6
Saimiri_boliviensis_boliviensis	regulation of cytokine production involved in immune response	9/1292	73/12398	0.5634501257673987	0.8684903662690594	SINE	ACP5, AXL, BST2, F2RL1, LITAF, PYCARD, SPHK2, TNF, TRPM4
Saimiri_boliviensis_boliviensis	response to temperature stimulus	9/1292	74/12398	0.5679036720140038	0.8734526129014886	SINE	ADRB3, BAG3, DNAJA3, DNAJB1, EIF2B5, MTOR, NR2F6, SLC27A1, TRPV2
Saimiri_boliviensis_boliviensis	establishment of protein localization to mitochondrion	4/1292	32/12398	0.570577545787997	0.8734526129014886	SINE	FIS1, HSPA4, MTCH2, TIMM10
Saimiri_boliviensis_boliviensis	positive regulation of receptor-mediated endocytosis	4/1292	32/12398	0.570577545787997	0.8734526129014886	SINE	C3, HIP1, INSR, SERPINE1
Saimiri_boliviensis_boliviensis	autophagosome assembly	4/1292	32/12398	0.570577545787997	0.8734526129014886	SINE	AP4M1, ATP2A2, ULK1, WDR45
Saimiri_boliviensis_boliviensis	regulation of muscle adaptation	4/1292	32/12398	0.570577545787997	0.8734526129014886	SINE	ATP2A2, ATP2B4, GTF2IRD1, P2RX4
Saimiri_boliviensis_boliviensis	positive regulation of RNA biosynthetic process	82/1292	744/12398	0.5775012566963427	0.8755558905933244	SINE	AKAP8L, AKIRIN1, ARF4, ARHGEF2, ARNT, ATAD2, BRCA1, BRD8, CAMTA2, CARM1, CBFB, CCNT1, CELA1, CREB3L3, CREBBP, CTCF, DDRGK1, DVL3, EP300, EPO, F2RL1, FOS, FOXA3, FOXM1, GABPB1, GTF2F1, HDAC5, HNF1A, IFNL1, IKZF4, ILF3, INO80D, IRF3, KAT2A, KAT5, KDM1A, KLF1, KLF4, MAP2K1, MAP2K2, MAPK3, MAVS, MED1, MED13, MLLT10, MLXIPL, MSL2, MTOR, NCF1, NFIC, NFKBIA, NR0B2, PAGR1, PIH1D1, PIN1, PITHD1, RARA, REST, RPS6KA1, SERPINF2, SERTAD1, SERTAD3, SIRT2, SLC11A1, SMARCC1, SNAI1, TAF13, TAF6, TAF8, TBX6, TEAD2, TEAD3, TFE3, TFR2, TGFB1, TNF, TRIAP1, VHL, XBP1, YAP1, ZFP90, ZGLP1
Saimiri_boliviensis_boliviensis	cytoskeleton-dependent intracellular transport	10/1292	80/12398	0.5794361467538904	0.8765074707241591	SINE	ACTN4, HOOK2, HOOK3, HSPB1, IFT52, KIF3B, KLC3, MGARP, SPAST, TERF2
Saimiri_boliviensis_boliviensis	regulation of cellular response to transforming growth factor beta stimulus	10/1292	80/12398	0.5794361467538904	0.8765074707241591	SINE	ADAM17, CREBBP, EP300, GIPC1, GLG1, LATS1, NRROS, PBLD, PIN1, WFIKKN2
Saimiri_boliviensis_boliviensis	small molecule biosynthetic process	26/1292	226/12398	0.582354716569732	0.8804257890868215	SINE	ACLY, BCAT2, COQ10B, COQ4, COQ5, COQ7, DAGLB, GPI, HMGCL, HNF1A, ITPKA, ITPKC, KAT2A, MRI1, NAGS, PC, PGD, PLA2G10, PLTP, PSPH, PTGES, SDS, SPHK2, SPTLC2, UBIAD1, UGDH
Saimiri_boliviensis_boliviensis	regulation of mononuclear cell proliferation	17/1292	145/12398	0.5841381074974997	0.8809112921083081	SINE	AIF1, CD320, DHPS, DNAJA3, IL27, LST1, LYN, NDFIP1, PKN1, PYCARD, RASAL3, TFRC, TGFB1, TMIGD2, TYK2, TYROBP, ZNF335
Saimiri_boliviensis_boliviensis	response to amino acid	5/1292	37/12398	0.5847764394106855	0.8809112921083081	SINE	DNMT1, LAMTOR4, MTOR, SESN2, TNF
Saimiri_boliviensis_boliviensis	response to amino acid starvation	5/1292	37/12398	0.5847764394106855	0.8809112921083081	SINE	LARP1, MAPK3, MTOR, SESN2, WDR59
Saimiri_boliviensis_boliviensis	receptor internalization	5/1292	37/12398	0.5847764394106855	0.8809112921083081	SINE	ACHE, DNM2, GRB2, RAMP2, TFRC
Saimiri_boliviensis_boliviensis	regulation of neurotransmitter secretion	5/1292	37/12398	0.5847764394106855	0.8809112921083081	SINE	ATP2A2, FBXO45, PNKD, STX1A, SYP
Saimiri_boliviensis_boliviensis	positive regulation of cellular protein catabolic process	10/1292	82/12398	0.5849750228355319	0.8809112921083081	SINE	CSNK1A1, DDRGK1, MDM2, NUPR1, RAD23A, SIRT2, SIRT6, TRIB1, VHL, ZER1
Saimiri_boliviensis_boliviensis	defense response to other organism	38/1292	335/12398	0.586039053532322	0.8820183734981412	SINE	ACP5, ADAM17, AKAP1, ARHGEF2, BATF2, BST2, C3, C5AR1, CHADL, DDX56, ECSIT, F2RL1, IFNL1, IL17RC, IL27RA, ILF3, IRF3, MASP2, MAVS, NQO1, PGLYRP2, PLA2G10, PLEKHM2, PYCARD, RNF135, RNF19B, ROMO1, RPL30, SERPINE1, SLC11A1, SPN, TNF, TRIM56, TRIM72, TRIML1, UBE2L6, USP20, ZG16
Saimiri_boliviensis_boliviensis	positive regulation of response to external stimulus	27/1292	234/12398	0.5884170660501572	0.8831076842510852	SINE	ADAM17, AIF1, AKIRIN1, C3, C5AR1, CALR, CCL24, F2RL1, GPR4, HEXIM1, HSPB1, IRF3, MAPK3, MAVS, NCR3, NFKBIA, NUPR1, P2RX4, PYCARD, RBM47, SCARF1, SERPINE1, SERPINF2, TNF, TRIM56, TYROBP, VAV1
Saimiri_boliviensis_boliviensis	in utero embryonic development	17/1292	147/12398	0.588779190616404	0.8831076842510852	SINE	ADCY9, ALKBH1, BRK1, CMIP, ENDOG, FKBP10, GPI, KAT2A, PRKCSH, PSPH, RBBP6, SLC34A2, SMG9, TERF2, UBE2B, XRCC2, ZNF335
Saimiri_boliviensis_boliviensis	autophagosome organization	5/1292	38/12398	0.5902710085189106	0.8831076842510852	SINE	AP4M1, ATP2A2, DNAJC16, ULK1, WDR45
Saimiri_boliviensis_boliviensis	ribonucleoprotein complex biogenesis	5/1292	38/12398	0.5902710085189106	0.8831076842510852	SINE	CINP, HEATR3, NOB1, NVL, WDR74
Saimiri_boliviensis_boliviensis	fatty acid transport	5/1292	38/12398	0.5902710085189106	0.8831076842510852	SINE	HNF1A, PLA2G10, PLIN2, SLC27A1, SLC27A4
Saimiri_boliviensis_boliviensis	movement in host environment	5/1292	38/12398	0.5902710085189106	0.8831076842510852	SINE	INSR, PC, SLC3A2, VPS37B, VPS4A
Saimiri_boliviensis_boliviensis	regulation of protein processing	5/1292	38/12398	0.5902710085189106	0.8831076842510852	SINE	GLG1, IFT52, NLRP7, SERPINE1, SERPINF2
Saimiri_boliviensis_boliviensis	positive regulation of lymphocyte proliferation	10/1292	84/12398	0.5923963920624767	0.8846364830242553	SINE	AIF1, CD320, DHPS, DNAJA3, PYCARD, RASAL3, TFRC, TMIGD2, TYK2, ZNF335
Saimiri_boliviensis_boliviensis	cellular response to biotic stimulus	10/1292	84/12398	0.5923963920624767	0.8846364830242553	SINE	AKAP8, AXL, CCDC47, LITAF, NLRP7, PYCARD, RARA, SERPINE1, TXNIP, XBP1
Saimiri_boliviensis_boliviensis	embryo development ending in birth or egg hatching	18/1292	154/12398	0.5948604639175075	0.8866417461384015	SINE	ADCY9, ALKBH1, BRK1, CMIP, ENDOG, FKBP10, GPI, KAT2A, PRKCSH, PSPH, RBBP6, SLC34A2, SMG9, TERF2, TRIP6, UBE2B, XRCC2, ZNF335
Saimiri_boliviensis_boliviensis	ceramide biosynthetic process	5/1292	39/12398	0.5966666445810362	0.8866417461384015	SINE	CERS2, CERS4, CERS5, SPTLC2, ST3GAL2
Saimiri_boliviensis_boliviensis	myelination	5/1292	39/12398	0.5966666445810362	0.8866417461384015	SINE	AFG3L2, CNTNAP1, EIF2B4, EIF2B5, SIRT2
Saimiri_boliviensis_boliviensis	mitochondrial respiratory chain complex I assembly	5/1292	39/12398	0.5966666445810362	0.8866417461384015	SINE	NDUFAF1, NDUFAF3, NDUFB7, NDUFC2, NDUFS1
Saimiri_boliviensis_boliviensis	NADH dehydrogenase complex assembly	5/1292	39/12398	0.5966666445810362	0.8866417461384015	SINE	NDUFAF1, NDUFAF3, NDUFB7, NDUFC2, NDUFS1
Saimiri_boliviensis_boliviensis	regulation of nuclear division	11/1292	90/12398	0.6014506750463247	0.8898804792107153	SINE	CALR, HORMAD1, INSR, KNTC1, LCMT1, MAD2L1BP, NUSAP1, SH2B1, SIRT2, UBE2B, ZNF207
Saimiri_boliviensis_boliviensis	gene expression	11/1292	90/12398	0.6014506750463247	0.8898804792107153	SINE	GFAP, LAT, LTB, RTN2, SNRNP200, SUPV3L1, TGFB1, TNF, TRIT1, TRMT61B, WNK4
Saimiri_boliviensis_boliviensis	positive regulation of response to biotic stimulus	11/1292	90/12398	0.6014506750463247	0.8898804792107153	SINE	F2RL1, HEXIM1, HSPD1, IRF3, MAVS, NCR3, PYCARD, RBM47, TRIM56, TYROBP, VAV1
Saimiri_boliviensis_boliviensis	negative regulation of apoptotic process	56/1292	506/12398	0.6034012791015017	0.8898804792107153	SINE	AARS, AKT2, ALKBH1, ANGPTL4, ARF4, AXL, BAG3, BFAR, BRCA1, CD27, CDKN2D, CFLAR, DNMT1, EFNA1, EPO, GDF5, HSPA5, HSPB1, HSPD1, ICAM1, IL27RA, KDM1A, KDM2B, KIF14, KLF4, LTK, LYPD3, MDM2, MTDH, NME5, NUPR1, PAK2, PAK4, PIH1D1, PIM2, PLAUR, PPP1R10, PRDX3, RAMP2, RPS6KA1, SERPINE1, SNAI1, SON, SUPV3L1, TFRC, TMEM161A, TNF, TRIAP1, TXNDC12, TYRO3, UBE2B, VHL, WNK3, XBP1, XRCC2, YAP1
