## Supplemental Data 1 for "Universal signatures of transposable element compartmentalization across eukaryotic genomes": Data_S1.tsv (part 196 of 492)

species	term	study_ratio	pop_ratio	p	q	repeat	enriched_genes
Saimiri_boliviensis_boliviensis	myeloid leukocyte activation	11/1292	91/12398	0.603773559009984	0.8898804792107153	SINE	BATF2, C5AR1, F2RL1, LTBR, PLA2G10, PYCARD, SLC11A1, TGFB1, TNF, TYROBP, WNK4
Saimiri_boliviensis_boliviensis	regulation of cell size	5/1292	40/12398	0.6038711678461975	0.8898804792107153	SINE	LAMTOR4, LRRC8A, MTOR, VAV1, WNK3
Saimiri_boliviensis_boliviensis	regulation of protein import into nucleus	5/1292	40/12398	0.6038711678461975	0.8898804792107153	SINE	BAG3, CHP1, EP300, MAVS, TGFB1
Saimiri_boliviensis_boliviensis	mitotic DNA damage checkpoint signaling	5/1292	40/12398	0.6038711678461975	0.8898804792107153	SINE	BABAM1, BRCA1, MDM2, RFWD3, TAOK2
Saimiri_boliviensis_boliviensis	regulation of mitotic metaphase/anaphase transition	5/1292	40/12398	0.6038711678461975	0.8898804792107153	SINE	CDC23, KNTC1, LCMT1, MAD2L1BP, ZNF207
Saimiri_boliviensis_boliviensis	negative regulation of cell growth	11/1292	92/12398	0.6065185862444269	0.8932909655725166	SINE	BRCA1, BST2, CDKN2D, DACT3, DIP2B, SERTAD1, SERTAD3, SESN2, SPHK2, TCHP, TGFB1
Saimiri_boliviensis_boliviensis	cellular amino acid metabolic process	19/1292	165/12398	0.6082254681537911	0.8936995419813116	SINE	AARS, ALDH6A1, BCAT2, DALRD3, FARSA, GATC, GLS2, GOT1L1, GPT2, HPD, MRI1, NAGS, PFAS, PRODH2, PSPH, SARS2, SDS, SIRT4, TARS2
Saimiri_boliviensis_boliviensis	response to stimulus	268/1292	2505/12398	0.6084254805383107	0.8936995419813116	SINE	ABI3, ACD, ACP5, ADAM17, ADCY6, ADRB3, AFG3L2, AIF1, AKAP1, AKAP8, AKT2, ALKBH7, AP1S1, AP5S1, APLP1, ARHGEF2, ARNT, ASH2L, ATP2A1, ATP2A2, ATP2B4, AXL, BABAM1, BAG3, BATF2, BCAT2, BRCA1, BRD8, BST2, C3, C5AR1, CA6, CACNA1A, CALCOCO2, CALM3, CALR, CAMTA2, CCDC47, CCL24, CCL25, CD19, CD70, CDC37, CDIP1, CDK3, CDKN2D, CELA1, CHADL, CHRNA9, CREB3L3, CREBBP, CREM, CRKL, DAPK3, DCTPP1, DDRGK1, DDX56, DENND4C, DNAJA3, DNAJB1, DNMT1, ECSIT, EIF2AK1, EIF2B5, ELF3, ENDOG, EP300, EPO, F2RL1, FANCD2, FBXO45, FKBP10, FKBP5, FOS, FOSB, FOXA3, FOXK2, FOXM1, GFAP, GGN, GIPC1, GNA11, GNL1, GPR4, GRB2, GRIN2D, GTF2F1, GUCA1A, HDAC5, HNF1A, HSPA5, HSPB1, HSPD1, ICAM1, IFNL1, IL17RC, IL27RA, ILF3, IMPDH2, INA, IQGAP1, IRF3, ITPKA, ITPKC, KAT5, KDM1A, KDM4A, KLF4, LAMTOR4, LARP1, LAT, LAX1, LCK, LIAS, LITAF, LONP1, LRRC8A, LST1, LTB, LTBR, LTK, LYN, MACROD1, MAP1LC3C, MAP2K1, MAP4K1, MAPK3, MASP2, MAVS, MCM7, MDM2, MED1, MFSD2A, MLXIPL, MSH6, MTOR, MYBL2, MYOZ1, NCF1, NEFH, NFKBIA, NLRP7, NPHS1, NQO1, NR2F6, NRROS, NUPR1, OPRD1, OVOL2, P2RX4, P2RY11, PAK2, PAK4, PDCD5, PDE12, PDIA3, PGLYRP2, PIM2, PIN1, PKN1, PLA2G10, PLEKHM2, PLIN2, PLIN3, PMM1, PMS2, POLH, PPL, PPM1D, PPP1R15A, PPP2CB, PRDX3, PTGIR, PYCARD, RAB11B, RAD23A, RAD51C, RAD9B, RAMP2, RARA, RBBP6, RBM4B, RBPMS, REST, RFWD3, RNASEH2A, RNF125, RNF135, RNF19B, ROMO1, RPL13A, RPL30, RYR1, SCAP, SERPINE1, SESN2, SIRT2, SIRT4, SIRT6, SLC11A1, SLC25A23, SLC27A1, SLC34A2, SLC3A2, SLC4A11, SMG1, SMTNL1, SPHK2, SPN, SRL, SRSF7, SSH1, STOX1, STRC, SUPT16H, SYAP1, SYP, TAOK2, TEAD2, TERF2, TFAP4, TFE3, TFR2, TFRC, TGFB1, THRSP, TICAM1, TIMELESS, TMEM161A, TMEM38A, TMUB2, TNF, TNFSF9, TOR1A, TRIAP1, TRIB1, TRIM56, TRIM71, TRIM72, TRIML1, TRIML2, TRPM4, TRPV2, TULP1, TXNIP, TYROBP, UBE2A, UBE2B, UBE2L6, UBXN2A, USP20, USP7, VAV1, VCPIP1, VGF, VHL, VIL1, VKORC1L1, WDR45, WDR59, WNK3, WNK4, XBP1, XRCC1, XRCC2, YAP1, ZDHHC16, ZG16
Saimiri_boliviensis_boliviensis	negative regulation of peptidase activity	11/1292	93/12398	0.6096675582450547	0.8936995419813116	SINE	CDKN2D, KLF4, PAK2, PIH1D1, PLAUR, RPS6KA1, SERPINE1, TMED10, TNF, TRIAP1, WFIKKN2
Saimiri_boliviensis_boliviensis	cellular response to oxygen-containing compound	43/1292	384/12398	0.6104760819255848	0.8936995419813116	SINE	ADCY6, AKAP8, APLP1, ARHGEF2, ATP2B4, AXL, BRCA1, CACNA1A, DENND4C, DNMT1, FOS, ICAM1, KAT5, LAMTOR4, LARP1, LITAF, LTK, LYN, MAP4K1, MAPK3, MDM2, MTOR, NCF1, NLRP7, P2RX4, P2RY11, PRDX3, PYCARD, RARA, ROMO1, SERPINE1, SESN2, SIRT2, SPHK2, SSH1, SYAP1, TEAD2, TFAP4, TIMELESS, TNF, TRPM4, XBP1, YAP1
Saimiri_boliviensis_boliviensis	transport	186/1292	1728/12398	0.6106662994252298	0.8936995419813116	SINE	ACD, ACHE, ACTN4, AFG3L2, AKT2, ANKFY1, ANKRD27, ANKRD54, AP1B1, AP1S1, AP2S1, AP4M1, AP4S1, AP5S1, APOBR, ARF4, ARF6, ARFGEF2, ARHGAP1, ATG4D, ATP2A1, ATP2A2, ATP2B4, AXL, CACNG6, CALR, CANX, CCT3, CD320, CDC42SE1, CLSTN1, COG7, COG8, COPG1, CSE1L, CTDSPL2, CUX1, CYTH3, DENND2A, DESI1, DNM1, DNM2, DPY30, EHD2, EIF2AK1, ELAVL1, FCHO1, FIS1, GAPVD1, GDI2, GFAP, GGA2, GIPC1, GLE1, GRB2, GRIN2D, HEATR3, HIP1, HNF1A, HOOK2, HOOK3, HSPA4, HSPA5, HSPB1, ICAM5, IFT52, KDELR1, KDELR2, KIF3B, KLC3, LASP1, LIMA1, LMBR1L, LMTK2, LRP10, LRRC8A, LTBP4, LYN, MAP1LC3C, MAPK3, MFSD2A, MFSD2B, MGARP, MTCH2, MVB12A, NAGPA, NAPA, NCF1, NDFIP1, NFKBIA, NME5, NXF1, OLFM2, ORAI1, OSCP1, PIK3C2A, PLA2G10, PLIN2, PLTP, POLA2, PYCARD, RAB10, RAB11B, RAB13, RAB3B, RAB3D, RAMP2, RANGRF, RARA, REEP2, RILP, RILPL1, RIMS3, RINL, RITA1, RTN2, SAR1B, SEC24A, SEC61A2, SESN2, SGPP1, SGSM2, SLC11A1, SLC25A23, SLC25A41, SLC27A1, SLC27A4, SLC29A4, SLC34A2, SLC3A2, SLC50A1, SNF8, SNX11, SNX17, SNX21, SPAG9, SPAST, SPIRE2, SPNS1, SPTBN2, SRL, SRP54, STK36, STX10, STX1A, SYP, SYT11, TBC1D10B, TBC1D13, TECPR2, TERF2, TFR2, TFRC, TIMM10, TMED1, TMED10, TMED2, TMEM167B, TMEM201, TMEM251, TMEM38A, TMEM79, TNPO2, TOM1, TOR1A, TPCN1, TRIP10, TRPM4, TXNIP, TYRO3, USE1, USP20, VAMP1, VAV1, VHL, VIL1, VIPAS39, VPS25, VPS37B, VPS4A, WNK4, XPO1, XPO6, YIF1B, YIPF2, YWHAG
Saimiri_boliviensis_boliviensis	chromosome segregation	5/1292	41/12398	0.6117943173294885	0.8936995419813116	SINE	BRCA1, DSN1, LATS1, STAG1, STAG3
Saimiri_boliviensis_boliviensis	regulation of B cell proliferation	5/1292	41/12398	0.6117943173294885	0.8936995419813116	SINE	CD320, LYN, PKN1, TFRC, TYROBP
Saimiri_boliviensis_boliviensis	regulation of CD4-positive, alpha-beta T cell activation	5/1292	41/12398	0.6117943173294885	0.8936995419813116	SINE	CBFB, IL27, NDFIP1, RARA, TARM1
Saimiri_boliviensis_boliviensis	axon ensheathment	5/1292	41/12398	0.6117943173294885	0.8936995419813116	SINE	AFG3L2, CNTNAP1, EIF2B4, EIF2B5, SIRT2
Saimiri_boliviensis_boliviensis	positive regulation of alpha-beta T cell activation	5/1292	41/12398	0.6117943173294885	0.8936995419813116	SINE	CBFB, NKAP, RARA, RASAL3, TYK2
Saimiri_boliviensis_boliviensis	regulation of myoblast differentiation	5/1292	41/12398	0.6117943173294885	0.8936995419813116	SINE	AKIRIN1, KAT5, LRRC8A, NMRK2, TNF
Saimiri_boliviensis_boliviensis	establishment of chromosome localization	5/1292	41/12398	0.6117943173294885	0.8936995419813116	SINE	CDC23, KIF14, NUDC, UBE2B, VPS4A
Saimiri_boliviensis_boliviensis	phosphatidylcholine metabolic process	5/1292	41/12398	0.6117943173294885	0.8936995419813116	SINE	ABHD3, GDPD3, PLA2G10, PNPLA6, SLC27A1
Saimiri_boliviensis_boliviensis	ensheathment of neurons	5/1292	41/12398	0.6117943173294885	0.8936995419813116	SINE	AFG3L2, CNTNAP1, EIF2B4, EIF2B5, SIRT2
Saimiri_boliviensis_boliviensis	regulation of angiogenesis	20/1292	172/12398	0.6142718031905294	0.8958547994328439	SINE	ATP2B4, BRCA1, C3, C5AR1, CCL24, CELA1, EFNA1, GPR4, GTF2I, HSPB1, KLF4, MTDH, PAK4, RAMP2, RRAS, SERPINE1, SIRT6, TMIGD2, TNF, XBP1
Saimiri_boliviensis_boliviensis	small molecule catabolic process	20/1292	175/12398	0.6188358640553451	0.8993321549863251	SINE	ACOT4, ACOT8, ACOX1, ALDH6A1, BCAT2, DHDH, DPEP2, ECH1, FOXK2, GALE, GALM, GCDH, GPT2, ILVBL, PNKD, PRODH2, QPRT, SDS, SESN2, SLC27A4
Saimiri_boliviensis_boliviensis	regulation of vasculature development	20/1292	175/12398	0.6188358640553451	0.8993321549863251	SINE	ATP2B4, BRCA1, C3, C5AR1, CCL24, CELA1, EFNA1, GPR4, GTF2I, HSPB1, KLF4, MTDH, PAK4, RAMP2, RRAS, SERPINE1, SIRT6, TMIGD2, TNF, XBP1
Saimiri_boliviensis_boliviensis	regulation of mitotic cell cycle	31/1292	276/12398	0.6190034146550172	0.8993321549863251	SINE	ADAM17, AIF1, BABAM1, BRCA1, CDC23, CDC25B, CDKN2D, CTDSP1, DAPK3, EIF4EBP1, INSR, IQGAP1, KIF14, KLF4, KNTC1, LCMT1, MAD2L1BP, MDM2, NUSAP1, PPP1R10, RAD51C, RCC2, RFWD3, SH2B1, STIL, STOX1, TAOK2, TFAP4, TNF, VPS4A, ZNF207
Saimiri_boliviensis_boliviensis	regulation of protein localization to cell periphery	12/1292	100/12398	0.6203711114446496	0.8998568528364252	SINE	ABI3, ARF6, ATP2B4, CNPY4, HECTD1, PTPN9, RANGRF, SIRT6, TNF, VIL1, VPS4A, WNK3
Saimiri_boliviensis_boliviensis	response to hypoxia	12/1292	101/12398	0.6225342905358469	0.9020188909871104	SINE	ADAM17, ARNT, EP300, EPO, LONP1, MDM2, MTOR, OPRD1, PIN1, REST, RYR1, SCAP
Saimiri_boliviensis_boliviensis	cellular response to starvation	12/1292	102/12398	0.6250635719633869	0.9051946544307795	SINE	FOXA3, HSPA5, KAT5, MAP1LC3C, MAPK3, MFSD2A, MTOR, PLIN2, PLIN3, SESN2, WDR45, WDR59
Saimiri_boliviensis_boliviensis	response to decreased oxygen levels	12/1292	103/12398	0.6279441500704669	0.906658233516765	SINE	ADAM17, ARNT, EP300, EPO, LONP1, MDM2, MTOR, OPRD1, PIN1, REST, RYR1, SCAP
Saimiri_boliviensis_boliviensis	DNA recombination	12/1292	103/12398	0.6279441500704669	0.906658233516765	SINE	AP5S1, BRCA1, CNTD1, EXOSC6, HSPD1, KAT5, MSH6, RAD51C, RFWD3, SUPV3L1, XRCC1, XRCC2
Saimiri_boliviensis_boliviensis	fatty acid catabolic process	6/1292	47/12398	0.6287786406939534	0.906658233516765	SINE	ACOX1, ECH1, GCDH, ILVBL, SESN2, SLC27A4
Saimiri_boliviensis_boliviensis	positive regulation of nucleocytoplasmic transport	6/1292	47/12398	0.6287786406939534	0.906658233516765	SINE	BAG3, CTDSPL2, EP300, KHDRBS1, MAVS, SIRT6
Saimiri_boliviensis_boliviensis	microtubule bundle formation	6/1292	47/12398	0.6287786406939534	0.906658233516765	SINE	CLIP1, KIF20A, MARK4, SPAST, STK36, UBE2B
Saimiri_boliviensis_boliviensis	negative regulation of lymphocyte proliferation	6/1292	47/12398	0.6287786406939534	0.906658233516765	SINE	LST1, LYN, NDFIP1, PKN1, TGFB1, TYROBP
Saimiri_boliviensis_boliviensis	negative regulation of mononuclear cell proliferation	6/1292	48/12398	0.6330255229695546	0.9088728332999707	SINE	LST1, LYN, NDFIP1, PKN1, TGFB1, TYROBP
Saimiri_boliviensis_boliviensis	negative regulation of transforming growth factor beta receptor signaling pathway	6/1292	48/12398	0.6330255229695546	0.9088728332999707	SINE	ADAM17, GLG1, NRROS, PBLD, PIN1, WFIKKN2
Saimiri_boliviensis_boliviensis	regulation of sister chromatid segregation	6/1292	48/12398	0.6330255229695546	0.9088728332999707	SINE	CDC23, KAT5, KNTC1, LCMT1, MAD2L1BP, ZNF207
Saimiri_boliviensis_boliviensis	regulation of microtubule polymerization or depolymerization	6/1292	48/12398	0.6330255229695546	0.9088728332999707	SINE	ARHGEF2, CKAP5, CLIP1, MAPRE1, RANGRF, TUBB4A
Saimiri_boliviensis_boliviensis	regulation of neuron projection development	22/1292	195/12398	0.6377665496361908	0.913388178295159	SINE	ANKRD27, ARF6, CRK, CRKL, DIP2B, EFNA1, EFNB3, EP300, GFAP, KLF4, LIMK1, LTK, LYN, MAP2K2, MFSD2A, PRKCSH, PTPN9, RND2, SCARF1, SCN1B, TBX6, TRPV2
Saimiri_boliviensis_boliviensis	mitochondrial respiratory chain complex assembly	6/1292	49/12398	0.6379465658209943	0.913388178295159	SINE	NDUFAF1, NDUFAF3, NDUFB7, NDUFC2, NDUFS1, TMEM223
Saimiri_boliviensis_boliviensis	positive regulation of leukocyte differentiation	13/1292	111/12398	0.6388949375397905	0.913388178295159	SINE	AXL, CBFB, CD27, FOS, KAT5, NKAP, PPP2R3C, RARA, SART1, TGFB1, TNF, TRIB1, XBP1
Saimiri_boliviensis_boliviensis	developmental maturation	13/1292	111/12398	0.6388949375397905	0.913388178295159	SINE	ACTL6B, AXL, C3, CBFB, CDC25B, EPO, HEATR3, PLA2G10, SCARF1, SEZ6L2, TGFB1, TMEM79, YTHDF2
Saimiri_boliviensis_boliviensis	positive regulation of hemopoiesis	13/1292	111/12398	0.6388949375397905	0.913388178295159	SINE	AXL, CBFB, CD27, FOS, KAT5, NKAP, PPP2R3C, RARA, SART1, TGFB1, TNF, TRIB1, XBP1
Saimiri_boliviensis_boliviensis	actin filament organization	13/1292	111/12398	0.6388949375397905	0.913388178295159	SINE	AIF1, ARHGEF2, ARPC1B, ARPC4, ARPC5L, BRK1, CATIP, LIMA1, LIMK1, RHOD, SH3BP1, SPIRE2, VIL1
Saimiri_boliviensis_boliviensis	positive regulation of molecular function	91/1292	837/12398	0.639572136299339	0.9138691899599505	SINE	ACD, ADAM17, ADAP2, AHSA1, AIMP2, AKT2, ARF4, ARHGEF2, ASAP3, ATP2B4, BUD31, CALM3, CCDC125, CCL24, CCND3, CD19, CDC25B, CDH3, CHP1, CNPY2, CRK, CRKL, DDRGK1, DIABLO, DNAJB1, DVL3, EFNA1, EP300, EPO, F2RL1, FIS1, HDAC5, HIP1, HSPD1, IDE, INSR, IQGAP1, IRAK2, KDM1A, KIF14, KLF4, LAT, LCK, LYN, MAP2K1, MAP2K2, MAPK3, MAVS, MMD2, MSH6, MTDH, NCF1, NVL, ORAI1, PARN, PDCD5, PHACTR4, PIH1D1, PIN1, PLAUR, PPP1R15A, PPP2R3C, PRDX3, PYCARD, RARA, RCC2, REST, RFC5, RNF25, SESN2, SGSM2, SH3BP1, SIRT2, SIRT6, SLC11A1, SLC27A1, SLC27A4, SMCR8, SPPL3, STK36, STOX1, SYAP1, TERF2, TFAP4, TFRC, TNF, USP50, VAV1, WNK3, WNK4, XRCC1
Saimiri_boliviensis_boliviensis	leukocyte homeostasis	6/1292	50/12398	0.6434846165275352	0.9170168658484854	SINE	LAT, LYN, PKN1, PPP2R3C, TGFB1, TNFRSF17
Saimiri_boliviensis_boliviensis	negative regulation of leukocyte proliferation	6/1292	50/12398	0.6434846165275352	0.9170168658484854	SINE	LST1, LYN, NDFIP1, PKN1, TGFB1, TYROBP
Saimiri_boliviensis_boliviensis	negative regulation of protein phosphorylation	23/1292	204/12398	0.6446373404956762	0.9181717191765287	SINE	CADM4, CBLC, CDKN2D, CRKL, CTDSP1, HEXIM1, HEXIM2, HSPB1, KIRREL2, LATS1, LAX1, LYN, MLXIPL, PARD6A, PKN1, PRKRIP1, PYCARD, SIRT2, SMCR8, TFAP4, TRIB1, VPS25, WNK4
Saimiri_boliviensis_boliviensis	cellular response to nutrient levels	14/1292	120/12398	0.6514069218200937	0.9243109900386277	SINE	CREBBP, FOXA3, HSPA5, KAT5, MAP1LC3C, MAPK3, MFSD2A, MLXIPL, MTOR, PLIN2, PLIN3, SESN2, WDR45, WDR59
Saimiri_boliviensis_boliviensis	positive regulation of cell differentiation	54/1292	492/12398	0.6518681851369874	0.9243109900386277	SINE	AKIRIN1, ANKRD27, ANKRD54, ARHGEF2, AXL, CALR, CBFB, CD27, CRK, CRKL, DKKL1, ETV4, FOS, GDF5, GFAP, KAT5, KDF1, KDM1A, LIMK1, LRRC8A, MAP2K2, MED1, MMD2, MTOR, NKAP, NUMBL, OLFM2, OVOL2, PITHD1, PPP2R3C, PTCH2, RAMP2, RARA, REST, RND2, RRAS, S1PR2, SART1, SERPINE1, SERPINF2, SIRT2, SIRT6, SNAI1, SPAG9, SRRT, SYAP1, TGFB1, TNF, TRIB1, TRPV2, XBP1, XRCC2, YAP1, ZNF335
Saimiri_boliviensis_boliviensis	regulation of hydrolase activity	56/1292	507/12398	0.6558519865070656	0.9262743695692205	SINE	ADAP2, AHSA1, AKT2, ANGPTL4, ARF4, ASAP3, CALM3, CCDC125, CCL24, CDKN2D, CHP1, CRK, CRKL, DDRGK1, DIABLO, DNAJB1, DVL3, EFNA1, F2RL1, FGD1, FIS1, GAPVD1, HIP1, HSPD1, IQGAP1, KLF4, LCK, LYN, MTOR, PAK2, PDCD5, PIH1D1, PIN1, PLAUR, PPP1R15A, PPP1R35, PYCARD, RASAL3, RCC2, REST, RPS6KA1, SERPINE1, SGSM2, SH3BP1, SIRT6, SLC27A4, SMCR8, TBC1D10B, TERF2, TFAP4, TMED10, TNF, TRIAP1, USP50, VAV1, WFIKKN2
Saimiri_boliviensis_boliviensis	cell morphogenesis	14/1292	123/12398	0.6580165108416567	0.9288399182797322	SINE	ARHGEF2, AXL, EFNA1, KIF14, LATS1, LST1, MED1, MFSD2A, RILPL1, SIPA1L3, SSH1, TGFB1, TYRO3, YAP1
Saimiri_boliviensis_boliviensis	regulation of carbohydrate biosynthetic process	7/1292	57/12398	0.661275680816644	0.9292901979653306	SINE	AKT2, EP300, INSR, KAT2A, SESN2, SIRT6, USP7
Saimiri_boliviensis_boliviensis	DNA replication	7/1292	57/12398	0.661275680816644	0.9292901979653306	SINE	DNAJA3, GRWD1, LRWD1, NFIC, POLE2, RFC5, SUPT16H
Saimiri_boliviensis_boliviensis	negative regulation of programmed cell death	58/1292	527/12398	0.6617987614145344	0.9292901979653306	SINE	AARS, AKT2, ALKBH1, ANGPTL4, ARF4, AXL, BAG3, BFAR, BRCA1, CD27, CDKN2D, CFLAR, DNAJA3, DNMT1, DPP9, EFNA1, EPO, GDF5, HSPA5, HSPB1, HSPD1, ICAM1, IL27RA, KDM1A, KDM2B, KIF14, KLF4, LTK, LYPD3, MDM2, MTDH, NME5, NUPR1, PAK2, PAK4, PIH1D1, PIM2, PLAUR, PPP1R10, PRDX3, RAMP2, RPS6KA1, SERPINE1, SNAI1, SON, SUPV3L1, TFRC, TMEM161A, TNF, TRIAP1, TXNDC12, TYRO3, UBE2B, VHL, WNK3, XBP1, XRCC2, YAP1
Saimiri_boliviensis_boliviensis	leukocyte differentiation	26/1292	232/12398	0.6645137746581495	0.9324653264649054	SINE	AXL, BATF2, CBFB, CD19, DNAJA3, EIF2AK1, EP300, F2RL1, FOS, HECTD1, IGSF23, KDELR1, LCK, LMBR1L, LRRC8A, LTBR, LYN, OSCAR, RRAS, SRP54, TFRC, TGFB1, TNF, TYRO3, TYROBP, VAV1
Saimiri_boliviensis_boliviensis	regulation of chemokine production	7/1292	58/12398	0.6647552961226321	0.9324653264649054	SINE	ADAM17, AIF1, F2RL1, KLF4, MAVS, PYCARD, TNF
Saimiri_boliviensis_boliviensis	positive regulation of transcription by RNA polymerase II	59/1292	540/12398	0.6660725754918216	0.9338246981019684	SINE	AKAP8L, AKIRIN1, ARF4, ARHGEF2, ARNT, BRCA1, BRD8, CAMTA2, CBFB, CCNT1, CELA1, CREB3L3, CREBBP, DDRGK1, DVL3, EP300, F2RL1, FOS, FOXA3, FOXM1, GABPB1, GTF2F1, HDAC5, HNF1A, IKZF4, IRF3, KAT2A, KAT5, KDM1A, KLF4, MAPK3, MAVS, MED1, MED13, MLLT10, MLXIPL, NFKBIA, PAGR1, PIN1, RARA, RPS6KA1, SERPINF2, SERTAD1, SIRT2, SLC11A1, SMARCC1, TAF13, TAF6, TAF8, TBX6, TEAD2, TEAD3, TFR2, TGFB1, TNF, TRIAP1, XBP1, YAP1, ZGLP1
Saimiri_boliviensis_boliviensis	regulation of calcium ion transport into cytosol	7/1292	59/12398	0.6687620176148046	0.9361272083731241	SINE	CALM3, CD19, EPO, HRC, LYN, P2RX4, TMEM38A
Saimiri_boliviensis_boliviensis	regulation of multicellular organismal development	86/1292	794/12398	0.6745685645492535	0.9427789943309526	SINE	ANKRD27, ANKRD54, ATP2B4, AXL, BRCA1, C3, C5AR1, CBFB, CCL24, CD27, CDH3, CELA1, CHADL, CLPTM1, CLSTN1, CTDSP1, DIP2B, EFNA1, EFNB3, ETV4, FANCD2, FOS, GDF5, GFAP, GLG1, GPR4, GTF2I, HOOK3, HSPB1, IFNL1, IL27, INO80D, INSR, KAT2A, KAT5, KDF1, KDM1A, KIF14, KLF4, LIMK1, LYN, MAP2K2, MED1, MTDH, MTOR, MYCL, MYOZ1, NBR1, NDFIP1, NFKBIA, NKAP, NUMBL, NUPR1, OVOL2, P4HTM, PAK4, PGLYRP2, PITHD1, PPP2R3C, PTCH2, RAMP2, RARA, REST, RND2, RRAS, S1PR2, SART1, SERPINE1, SGPP1, SIRT2, SIRT6, SRRT, TADA3, TFE3, TGFB1, TMIGD2, TNF, TRIB1, TRPV2, VCL, VHL, XBP1, XRCC2, YAP1, YTHDF2, ZNF335
Saimiri_boliviensis_boliviensis	positive regulation of RNA metabolic process	87/1292	802/12398	0.6757534380231371	0.9439430837385696	SINE	AKAP8L, AKIRIN1, ARF4, ARHGEF2, ARNT, ATAD2, BRCA1, BRD8, CAMTA2, CARM1, CBFB, CCNT1, CELA1, CREB3L3, CREBBP, CTCF, DDRGK1, DIMT1, DVL3, EP300, EPO, F2RL1, FOS, FOXA3, FOXM1, GABPB1, GTF2F1, HDAC5, HNF1A, IFNL1, IKZF4, ILF3, INO80D, IRF3, KAT2A, KAT5, KDM1A, KLF1, KLF4, MAP2K1, MAP2K2, MAPK3, MAVS, MED1, MED13, MLLT10, MLXIPL, MSL2, MTOR, NCF1, NFIC, NFKBIA, NR0B2, PAGR1, PDE12, PIH1D1, PIN1, PITHD1, RARA, REST, RPS6KA1, SERPINF2, SERTAD1, SERTAD3, SIRT2, SLC11A1, SMARCC1, SNAI1, SUPV3L1, TAF13, TAF6, TAF8, TBX6, TEAD2, TEAD3, TFE3, TFR2, TGFB1, TNF, TRIAP1, TRIM71, VHL, XBP1, YAP1, YTHDF2, ZFP90, ZGLP1
Saimiri_boliviensis_boliviensis	small molecule metabolic process	88/1292	811/12398	0.6772796277565714	0.9448087473125367	SINE	AARS, ACLY, ACOT11, ACOT4, ACOT8, ACOX1, ADCY6, ADCY9, AKT2, ALDH6A1, ALKBH7, AS3MT, BCAT2, CES2, CMPK1, COQ10B, COQ4, COQ5, COQ7, DAGLB, DALRD3, DCTPP1, DHDH, DPEP2, ECH1, ENO1, ENO3, FARSA, FOXK2, FUCA1, GALE, GALM, GATC, GCDH, GDPD3, GLS2, GOT1L1, GPI, GPT2, HMGCL, HNF1A, HPD, ILVBL, IMPDH2, ITPKA, ITPKC, KAT2A, MACROD1, MAN2B1, MMACHC, MPI, MRI1, MRPS36, MTOR, NAGS, NME5, NQO1, OGDH, PC, PFAS, PGAM1, PGD, PLA2G10, PLTP, PMM1, PNKD, POFUT1, PPCDC, PRODH2, PRPSAP1, PSPH, PTGES, QPRT, SARS2, SCAP, SDS, SESN2, SGPP1, SIRT4, SLC27A4, SPHK2, SPTLC2, STAR, TARS2, TNF, UBIAD1, UGDH, VKORC1L1
Saimiri_boliviensis_boliviensis	regulation of steroid metabolic process	7/1292	61/12398	0.6782023046884762	0.9448087473125367	SINE	DHH, DKKL1, REST, SCAP, SNAI1, STAR, TNF
Saimiri_boliviensis_boliviensis	regulation of actin filament bundle assembly	7/1292	61/12398	0.6782023046884762	0.9448087473125367	SINE	ASAP3, LIMK1, MTOR, PAK2, RHPN2, SERPINF2, VIL1
Saimiri_boliviensis_boliviensis	spermatogenesis	16/1292	142/12398	0.6797157987152862	0.9448087473125367	SINE	ACOX1, AXL, CCNYL1, CNTD1, CRKL, FOXA3, HORMAD1, KDM2B, LIMK2, LRRC8A, RAD51C, RNF114, SPATA2, SPATA25, TYRO3, ZGLP1
Saimiri_boliviensis_boliviensis	lymphocyte activation involved in immune response	8/1292	66/12398	0.6840400153923436	0.9451804849470713	SINE	CD19, EXOSC6, F2RL1, HSPD1, ICAM1, ITGAL, MSH6, SLC11A1
Saimiri_boliviensis_boliviensis	positive regulation of adaptive immune response	8/1292	66/12398	0.6840400153923436	0.9451804849470713	SINE	C3, EXOSC6, HSPD1, IL27RA, PYCARD, SLC11A1, TFRC, TNF
Saimiri_boliviensis_boliviensis	mitotic cell cycle checkpoint signaling	8/1292	66/12398	0.6840400153923436	0.9451804849470713	SINE	BABAM1, BRCA1, KNTC1, MDM2, RFWD3, TAOK2, VPS4A, ZNF207
Saimiri_boliviensis_boliviensis	regulation of cell communication	208/1292	1948/12398	0.6863411074693102	0.9455618609262056	SINE	ACTN4, ADAM17, ADRB3, AKAP12, ANKRD54, APLP1, ARF6, ARFGEF2, ATP2A2, ATP2B4, AXL, BACE1, BFAR, BRAP, BRCA1, BUD31, C1QTNF4, C3, C5AR1, CACNA1A, CADM4, CALM3, CALR, CBLC, CCDC125, CCND3, CD19, CD27, CDC37, CDC42SE1, CDH3, CDK3, CDKN2D, CFLAR, CHP1, CLSTN1, CREBBP, CRK, CRKL, CSNK1A1, CTDSPL2, CYTH2, CYTH3, DACT3, DAPK3, DDRGK1, DENND4B, DHDH, DHH, DNM1, DUSP26, DVL3, EFNA1, ENDOG, ENSA, EP300, EPO, F2RL1, FANCD2, FBXO45, FIS1, FOXM1, GDF5, GFAP, GIPC1, GIPR, GIT2, GLG1, GNA11, GPC2, GPR108, GPR4, GRB2, GRID2IP, HCST, HEXIM1, HIP1, HIPK4, HNF1A, HRC, HSPB1, ICAM1, IFNL1, INA, INSR, IRAK2, IRF3, ITPKA, KAT2A, KDM1A, KIF14, LAMTOR4, LATS1, LAX1, LCK, LCMT1, LITAF, LMBR1L, LONP1, LRRC8A, LTBR, LYN, MAD2L1BP, MAP2K1, MAP4K1, MAPK3, MAVS, MDM2, MINK1, MMD2, MTDH, MTOR, MVB12A, MYO9B, MYOZ1, NBR1, NCF1, NCOR1, NEFH, NFKBIA, NME5, NRROS, NUPR1, ORAI1, OVOL2, P2RX4, PAGR1, PAK2, PBLD, PDIA3, PHACTR4, PIH1D1, PIN1, PLAUR, PLEKHA4, PNKD, POFUT1, PPM1B, PPP1R10, PPP2CB, PRMT5, PRRT2, PTGIR, PYCARD, RAMP2, RASAL3, RBM47, RBPMS, REST, RFWD3, RITA1, RNF113A, RNF125, RPS6KA1, RRAS, S1PR2, SCAI, SERPINE1, SERPINF2, SESN2, SEZ6L2, SH2B1, SH3BP1, SIPA1L3, SIRT4, SLA2, SLC27A4, SMCR8, SNAI1, SPATA2, SPHK2, SPPL3, SPRED3, STK36, STX1A, SYP, TAOK2, TFR2, TFRC, TIAL1, TICAM1, TMEM161A, TNF, TNFAIP8L1, TRIAP1, TRIB1, TRIM56, TRIM72, TRIP6, TRPM4, TULP3, TXNDC12, TYK2, TYRO3, UBE2B, USP20, USP8, VHL, VPS25, WDR59, WFIKKN2, XBP1, YAP1, YTHDF2, YWHAG, ZDHHC12, ZNF653, ZNHIT1
Saimiri_boliviensis_boliviensis	inflammatory response	17/1292	150/12398	0.6865192090928277	0.9455618609262056	SINE	AXL, C3, CELA1, CHADL, EIF2AK1, ELF3, IL17RC, LAT, LIAS, MTOR, NRROS, NUPR1, PYCARD, SLC11A1, TGFB1, TNF, WNK4
Saimiri_boliviensis_boliviensis	multicellular organism growth	8/1292	67/12398	0.6865497854856566	0.9455618609262056	SINE	CELA1, EP300, KAT2A, MTOR, RARA, RBBP6, SPTBN2, XRCC2
Saimiri_boliviensis_boliviensis	regulation of signaling	209/1292	1956/12398	0.6867839317987504	0.9455618609262056	SINE	ACHE, ACTN4, ADAM17, ADRB3, AKAP12, ANKRD54, APLP1, ARF6, ARFGEF2, ATP2A2, ATP2B4, AXL, BACE1, BFAR, BRAP, BRCA1, BUD31, C1QTNF4, C3, C5AR1, CACNA1A, CADM4, CALM3, CALR, CBLC, CCDC125, CCND3, CD19, CD27, CDC37, CDC42SE1, CDH3, CDK3, CDKN2D, CFLAR, CHP1, CLSTN1, CREBBP, CRK, CRKL, CSNK1A1, CTDSPL2, CYTH2, CYTH3, DACT3, DAPK3, DDRGK1, DENND4B, DHDH, DHH, DNM1, DUSP26, DVL3, ECE1, EFNA1, ENDOG, ENSA, EP300, EPO, F2RL1, FANCD2, FBXO45, FIS1, FOXM1, GDF5, GFAP, GIPC1, GIPR, GIT2, GLG1, GNA11, GPC2, GPR108, GPR4, GRB2, GRID2IP, HCST, HEXIM1, HIP1, HIPK4, HNF1A, HSPB1, ICAM1, IFNL1, INA, INSR, IRAK2, IRF3, ITPKA, KAT2A, KDM1A, KIF14, LAMTOR4, LATS1, LAX1, LCK, LCMT1, LITAF, LMBR1L, LONP1, LRRC8A, LTBR, LYN, MAD2L1BP, MAP2K1, MAP4K1, MAPK3, MAVS, MDM2, MINK1, MMD2, MTDH, MTOR, MVB12A, MYO9B, MYOZ1, NBR1, NCF1, NCOR1, NEFH, NFKBIA, NME5, NRROS, NUPR1, ORAI1, OVOL2, P2RX4, PAGR1, PAK2, PBLD, PDIA3, PHACTR4, PIH1D1, PIN1, PLAUR, PLEKHA4, PNKD, POFUT1, PPM1B, PPP1R10, PPP2CB, PRMT5, PRRT2, PTGIR, PYCARD, RAMP2, RASAL3, RBM47, RBPMS, REST, RFWD3, RITA1, RNF113A, RNF125, RPS6KA1, RRAS, S1PR2, SCAI, SERPINE1, SERPINF2, SESN2, SEZ6L2, SH2B1, SH3BP1, SIPA1L3, SIRT4, SLA2, SLC27A4, SMCR8, SNAI1, SPATA2, SPHK2, SPPL3, SPRED3, STK36, STX1A, SYP, TAOK2, TFR2, TFRC, TIAL1, TICAM1, TMEM161A, TNF, TNFAIP8L1, TRIAP1, TRIB1, TRIM56, TRIM72, TRIP6, TRPM4, TULP3, TXNDC12, TYK2, TYRO3, UBE2B, USP20, USP8, VHL, VPS25, WDR59, WFIKKN2, XBP1, YAP1, YTHDF2, YWHAG, ZDHHC12, ZNF653, ZNHIT1
Saimiri_boliviensis_boliviensis	positive regulation of canonical Wnt signaling pathway	8/1292	68/12398	0.6895126314340805	0.9478589838576135	SINE	CDH3, DAPK3, PIN1, PLEKHA4, TRPM4, UBE2B, USP8, YAP1
Saimiri_boliviensis_boliviensis	positive regulation of inflammatory response	8/1292	68/12398	0.6895126314340805	0.9478589838576135	SINE	C3, CCL24, GPR4, NFKBIA, NUPR1, PYCARD, SERPINE1, TNF
Saimiri_boliviensis_boliviensis	regulation of epithelial cell migration	17/1292	152/12398	0.6900767375352174	0.9481484682732854	SINE	ADAM17, ARF6, ATP2B4, CALR, EFNA1, GPI, HDAC5, HSPB1, INSL3, KLF4, MTOR, P2RX4, PIK3C2A, RRAS, SH3BP1, TNF, VIL1
Saimiri_boliviensis_boliviensis	membrane organization	31/1292	279/12398	0.6916099937137337	0.9494798533813534	SINE	AFG3L2, AKAP8L, AKT2, ALKBH4, ALKBH7, ANKFY1, ATP2A2, BAIAP2L1, BIN2, DNM1, EHD2, HSPA4, KIF20A, MFSD2A, MTCH2, PRRT2, REEP2, RILP, RILPL1, SH3BP1, SPAST, SPIRE2, SYT11, TIMM10, TMED10, TOM1, TOR1A, TOR1B, TRIAP1, TRIM72, VPS4A
Saimiri_boliviensis_boliviensis	embryo development	18/1292	157/12398	0.69246181700743	0.9494798533813534	SINE	ADCY9, ALKBH1, BRK1, CMIP, ENDOG, FKBP10, GPI, KAT2A, PRKCSH, PSPH, RBBP6, SLC34A2, SMG9, TERF2, TRIP6, UBE2B, XRCC2, ZNF335
Saimiri_boliviensis_boliviensis	negative regulation of hydrolase activity	18/1292	157/12398	0.69246181700743	0.9494798533813534	SINE	ANGPTL4, CDKN2D, CHP1, KLF4, PAK2, PIH1D1, PLAUR, PPP1R15A, PPP1R35, RCC2, RPS6KA1, SERPINE1, SLC27A4, TERF2, TMED10, TNF, TRIAP1, WFIKKN2
Saimiri_boliviensis_boliviensis	negative regulation of transferase activity	18/1292	157/12398	0.69246181700743	0.9494798533813534	SINE	CBLC, CDKN2D, HEXIM1, HEXIM2, HSPB1, LATS1, LAX1, LIMK1, LYN, PKN1, PRDX3, PRKRIP1, PYCARD, SMCR8, TFAP4, TRIB1, VPS25, WNK4
Saimiri_boliviensis_boliviensis	gamete generation	18/1292	160/12398	0.6961023903858206	0.9509003111875971	SINE	ACOX1, AXL, CCNYL1, CNTD1, CRKL, FANCD2, FOXA3, GGN, HORMAD1, KDM2B, LIMK2, LRRC8A, RAD51C, RNF114, SPATA2, SPATA25, TYRO3, ZGLP1
Saimiri_boliviensis_boliviensis	regulation of leukocyte proliferation	18/1292	160/12398	0.6961023903858206	0.9509003111875971	SINE	AIF1, CD320, DHPS, DNAJA3, IL27, LST1, LYN, MAPK3, NDFIP1, PKN1, PYCARD, RASAL3, TFRC, TGFB1, TMIGD2, TYK2, TYROBP, ZNF335
Saimiri_boliviensis_boliviensis	RNA splicing, via transesterification reactions with bulged adenosine as nucleophile	8/1292	70/12398	0.6966887067425906	0.9509003111875971	SINE	BUD31, DHX8, EFTUD2, HNRNPM, MFAP1, RNF113A, SART1, SF3B3
Saimiri_boliviensis_boliviensis	mRNA splicing, via spliceosome	8/1292	70/12398	0.6966887067425906	0.9509003111875971	SINE	BUD31, DHX8, EFTUD2, HNRNPM, MFAP1, RNF113A, SART1, SF3B3
Saimiri_boliviensis_boliviensis	regulation of epithelial cell apoptotic process	8/1292	70/12398	0.6966887067425906	0.9509003111875971	SINE	ANGPTL4, ICAM1, NUPR1, PAK4, RAMP2, SERPINE1, TNF, YAP1
Saimiri_boliviensis_boliviensis	RNA splicing, via transesterification reactions	8/1292	70/12398	0.6966887067425906	0.9509003111875971	SINE	BUD31, DHX8, EFTUD2, HNRNPM, MFAP1, RNF113A, SART1, SF3B3
Saimiri_boliviensis_boliviensis	cell projection organization	51/1292	466/12398	0.6991137666312046	0.9522183428177547	SINE	ACTL6B, AFG3L2, ALKBH1, ANKRD27, ARF6, ATCAY, B9D2, CATIP, CCP110, CEP19, CEP89, CFAP126, CNTNAP1, CRK, CRKL, CROCC, ECE1, EMP3, ENKD1, FBF1, FBXO45, FGD1, GFAP, IFT52, KIF3B, LIMA1, LST1, LYN, MARK4, MTOR, NEFH, NME5, NRTN, NUMBL, NYAP1, PCNT, RAB13, RHOD, RRP7A, S1PR2, SCARF1, SH2B1, SH3BP1, SNAP29, STRC, TAOK2, TOR1A, TULP1, ULK1, VCL, ZNF335
Saimiri_boliviensis_boliviensis	programmed cell death	34/1292	306/12398	0.7043438790448804	0.9547876575642511	SINE	AARS, AIMP2, AKAP1, AKT2, ANGPTL4, ARF6, AXL, BAG3, BNIPL, CDKN2D, CFLAR, CRKL, DHDH, DIABLO, DNAJA3, DPP9, EPO, GDF5, IRF3, KAT5, KDELR1, LMBR1L, MADD, MDM2, NUPR1, PKN1, SPATA2, TCHP, TGFB1, TMEM79, TNF, TRPM7, TYRO3, UBE2B
Saimiri_boliviensis_boliviensis	negative regulation of leukocyte cell-cell adhesion	9/1292	76/12398	0.7047191859589554	0.9547876575642511	SINE	CBFB, CCL25, HAVCR2, IFNL1, KLF4, LAX1, NDFIP1, TARM1, TGFB1
Saimiri_boliviensis_boliviensis	multicellular organism development	19/1292	170/12398	0.7048767941749505	0.9547876575642511	SINE	ADCY9, ALKBH1, BRK1, CMIP, ENDOG, FKBP10, GNA11, GPI, KAT2A, PRKCSH, PSPH, RBBP6, SLC34A2, SMG9, TERF2, TRIP6, UBE2B, XRCC2, ZNF335
Saimiri_boliviensis_boliviensis	regulation of myeloid leukocyte differentiation	9/1292	77/12398	0.7069378740647554	0.9566132079927719	SINE	FOS, LYN, MTOR, NDFIP1, RARA, TFE3, TGFB1, TNF, TRIB1
Saimiri_boliviensis_boliviensis	regulation of leukocyte chemotaxis	9/1292	77/12398	0.7069378740647554	0.9566132079927719	SINE	ADAM17, AIF1, AKIRIN1, C5AR1, CALR, F2RL1, LYN, MAPK3, SERPINE1
Saimiri_boliviensis_boliviensis	regulation of dephosphorylation	9/1292	78/12398	0.7095299636083214	0.9586697039785985	SINE	CALM3, CHP1, CNEP1R1, PPP1R15A, PPP1R35, PPP2R3C, SMG5, SPPL3, TNF
Saimiri_boliviensis_boliviensis	tube formation	9/1292	79/12398	0.7124752417289557	0.9607856324062478	SINE	HECTD1, IFT52, KAT2A, LIAS, PHACTR4, RARA, TEAD2, TGFB1, TRIM71
Saimiri_boliviensis_boliviensis	membrane lipid biosynthetic process	9/1292	79/12398	0.7124752417289557	0.9607856324062478	SINE	CERS2, CERS4, CERS5, GAL3ST4, PIGL, PIGX, SPHK2, SPTLC2, ST3GAL2
Saimiri_boliviensis_boliviensis	cell death	36/1292	325/12398	0.7125289421536267	0.9607856324062478	SINE	AARS, AIMP2, AKAP1, AKT2, ANGPTL4, ARF6, AXL, BAG3, BNIPL, CACNA1A, CDKN2D, CFLAR, CRKL, DHDH, DIABLO, DNAJA3, DPP9, EMP3, EPO, GDF5, IRF3, KAT5, KDELR1, LMBR1L, MADD, MDM2, NUPR1, PKN1, SPATA2, TCHP, TGFB1, TMEM79, TNF, TRPM7, TYRO3, UBE2B
Saimiri_boliviensis_boliviensis	response to oxidative stress	20/1292	180/12398	0.7129507428011512	0.9608713026093907	SINE	AIF1, ATP2A2, FANCD2, FOS, HNF1A, LIAS, LONP1, MAPK3, NCF1, PPP2CB, PRDX3, RBPMS, ROMO1, SESN2, SIRT2, SLC4A11, TMEM161A, TXNIP, VKORC1L1, XRCC1
Saimiri_boliviensis_boliviensis	positive regulation of cell growth	9/1292	80/12398	0.7157529807865703	0.9622252791877963	SINE	ADAM17, ARMC12, KDM2B, LIMK1, MFSD2A, RND2, SUPV3L1, TRPV2, YAP1
Saimiri_boliviensis_boliviensis	response to virus	21/1292	187/12398	0.7169690154368504	0.9622252791877963	SINE	AKAP1, AP1S1, BST2, DDX56, F2RL1, GTF2F1, HSPB1, IFNL1, ILF3, IRF3, MAVS, PIM2, PLA2G10, PYCARD, RNF135, TGFB1, TNF, TRIM56, TRIM72, TRIML1, USP20
Saimiri_boliviensis_boliviensis	response to abiotic stimulus	58/1292	533/12398	0.7170348235992308	0.9622252791877963	SINE	ADAM17, ADRB3, AKT2, ARNT, ATP2B4, BABAM1, BAG3, BRCA1, CDKN2D, CHRNA9, CREBBP, DNAJA3, DNAJB1, EIF2B5, EP300, EPO, FANCD2, FOS, GNA11, GPR4, GRB2, GUCA1A, KAT5, KDM1A, LONP1, LRRC8A, LTBR, MAPK3, MDM2, MSH6, MTOR, NFKBIA, NR2F6, OPRD1, PIN1, PKN1, POLH, PPL, RAB11B, RBM4B, REST, RFWD3, RYR1, SCAP, SIRT6, SLC27A1, SLC4A11, STRC, TGFB1, TMEM161A, TRIAP1, TRPV2, TULP1, UBE2A, UBE2B, WNK3, XRCC2, YAP1
Saimiri_boliviensis_boliviensis	regulation of defense response	37/1292	339/12398	0.7190893858969621	0.9622252791877963	SINE	ACP5, ARNT, C3, CCL24, CDC37, DAGLB, F2RL1, FANCD2, FEM1A, GPR4, HEXIM1, IL27, IRF3, LYN, MAPK3, MAVS, NCR3, NDFIP1, NFKBIA, NUPR1, PGLYRP2, PLA2G10, PPM1B, PTGES, PYCARD, RBM47, RNF125, RNF216, SERPINE1, SPATA2, SYT11, TNF, TRIM56, TYRO3, TYROBP, VAV1, YTHDF2
Saimiri_boliviensis_boliviensis	positive regulation of chemotaxis	10/1292	85/12398	0.7201698877316076	0.9622252791877963	SINE	ADAM17, AIF1, AKIRIN1, C5AR1, CALR, F2RL1, HSPB1, MAPK3, P2RX4, SERPINE1
Saimiri_boliviensis_boliviensis	meiotic cell cycle process	10/1292	85/12398	0.7201698877316076	0.9622252791877963	SINE	CCNE1, CDC25B, CNTD1, FANCD2, HORMAD1, RAD51C, SPIRE2, STAG3, SYCE2, UBE2B
Saimiri_boliviensis_boliviensis	chromatin remodeling	10/1292	85/12398	0.7201698877316076	0.9622252791877963	SINE	ACTL6B, DNMT1, GATAD2B, HNF1A, INO80D, KDM2B, PIH1D1, PPM1D, SIRT6, ZNHIT1
Saimiri_boliviensis_boliviensis	cellular response to environmental stimulus	21/1292	190/12398	0.7204132589892226	0.9622252791877963	SINE	AKT2, BAG3, BRCA1, CREBBP, EP300, EPO, GNA11, GRB2, KDM1A, LTBR, MAPK3, MDM2, POLH, RAB11B, REST, SLC4A11, TGFB1, TMEM161A, TRIAP1, WNK3, YAP1
Saimiri_boliviensis_boliviensis	cellular response to abiotic stimulus	21/1292	190/12398	0.7204132589892226	0.9622252791877963	SINE	AKT2, BAG3, BRCA1, CREBBP, EP300, EPO, GNA11, GRB2, KDM1A, LTBR, MAPK3, MDM2, POLH, RAB11B, REST, SLC4A11, TGFB1, TMEM161A, TRIAP1, WNK3, YAP1
Saimiri_boliviensis_boliviensis	positive regulation of mononuclear cell proliferation	10/1292	86/12398	0.7218393961652436	0.9636502043380705	SINE	AIF1, CD320, DHPS, DNAJA3, PYCARD, RASAL3, TFRC, TMIGD2, TYK2, ZNF335
Saimiri_boliviensis_boliviensis	positive regulation of stress-activated protein kinase signaling cascade	10/1292	87/12398	0.723838425914384	0.9648780607864701	SINE	CD27, F2RL1, LTBR, LYN, MINK1, NCF1, PYCARD, SERPINF2, TAOK2, TNF
Saimiri_boliviensis_boliviensis	cell cycle checkpoint signaling	10/1292	87/12398	0.723838425914384	0.9648780607864701	SINE	BABAM1, BRCA1, HORMAD1, KNTC1, MDM2, RAD9B, RFWD3, TAOK2, VPS4A, ZNF207
Saimiri_boliviensis_boliviensis	plasma membrane bounded cell projection organization	39/1292	356/12398	0.7247296523113419	0.9655861537501336	SINE	ACTL6B, ALKBH1, ARF6, ATCAY, B9D2, CATIP, CCP110, CEP89, CRK, CRKL, CROCC, EMP3, ENKD1, FBF1, FGD1, GFAP, IFT52, KIF3B, LIMA1, LST1, LYN, MARK4, MTOR, NME5, NRTN, PCNT, RAB13, RHOD, RRP7A, S1PR2, SCARF1, SH2B1, SH3BP1, SNAP29, STRC, TOR1A, TULP1, ULK1, VCL
Saimiri_boliviensis_boliviensis	regulation of mRNA catabolic process	10/1292	88/12398	0.7261518767208546	0.9670006620483276	SINE	CARHSP1, DHX34, ELAVL1, FUS, LARP1, PDE12, RBM47, SLC11A1, TRIM71, YTHDF2
Saimiri_boliviensis_boliviensis	multicellular organismal reproductive process	22/1292	200/12398	0.7273382756893307	0.9676196703366989	SINE	ACOX1, AXL, CCNYL1, CNTD1, CRKL, DKKL1, FANCD2, FOXA3, GGN, HAVCR2, HORMAD1, KDM2B, LIMK2, LRRC8A, PITHD1, PRDX3, RAD51C, RNF114, SPATA2, SPATA25, TYRO3, ZGLP1
Saimiri_boliviensis_boliviensis	regulation of inflammatory response	22/1292	200/12398	0.7273382756893307	0.9676196703366989	SINE	ACP5, ARNT, C3, CCL24, DAGLB, FANCD2, FEM1A, GPR4, IRF3, LYN, NDFIP1, NFKBIA, NUPR1, PGLYRP2, PLA2G10, PTGES, PYCARD, SERPINE1, SPATA2, SYT11, TNF, TYRO3
Saimiri_boliviensis_boliviensis	regulation of JNK cascade	10/1292	89/12398	0.7287640957689835	0.9690358477205819	SINE	CD27, F2RL1, LTBR, MINK1, NCF1, NCOR1, PYCARD, SERPINF2, TAOK2, TNF
Saimiri_boliviensis_boliviensis	negative regulation of cell cycle	23/1292	206/12398	0.7296261760055308	0.969701389517757	SINE	BABAM1, BRCA1, CDKN2D, CTDSP1, HEXIM1, HEXIM2, HORMAD1, KAT2A, KLF4, KNTC1, LATS1, MAD2L1BP, MDM2, NUPR1, PPP1R10, RAD9B, RFWD3, TAF6, TAOK2, TFAP4, TNF, VPS4A, ZNF207
Saimiri_boliviensis_boliviensis	positive regulation of proteolysis	23/1292	209/12398	0.7325424849513295	0.9706911781815541	SINE	CSNK1A1, DDRGK1, DIABLO, EFNA1, FIS1, HIP1, HSPD1, LCK, LYN, MDM2, NUPR1, PDCD5, PYCARD, RAD23A, REST, SIRT2, SIRT6, TFAP4, TNF, TRIB1, USP50, VHL, ZER1
Saimiri_boliviensis_boliviensis	adenylate cyclase-modulating G protein-coupled receptor signaling pathway	11/1292	96/12398	0.7363194297787748	0.9740614089445693	SINE	ADCY6, ADCY9, ADRB3, AKAP12, CORT, GIPR, GPR4, HTR1D, OPRD1, PTGIR, RAMP2
Saimiri_boliviensis_boliviensis	peptidyl-serine phosphorylation	11/1292	96/12398	0.7363194297787748	0.9740614089445693	SINE	CSNK1A1, EPO, HIPK4, LMTK2, MAP2K2, MAP4K1, MTOR, PAK2, SMG1, SMTNL1, ULK1
Saimiri_boliviensis_boliviensis	positive regulation of protein kinase activity	24/1292	217/12398	0.7365386045263186	0.9740614089445693	SINE	ADAM17, ATP2B4, CCND3, CDC25B, DVL3, EFNA1, EPO, INSR, IQGAP1, KIF14, LAT, MAP2K1, MAP2K2, MMD2, NCF1, PIH1D1, PPP2R3C, SESN2, SLC11A1, SLC27A1, STOX1, SYAP1, TNF, WNK4
Saimiri_boliviensis_boliviensis	nucleobase-containing compound biosynthetic process	43/1292	393/12398	0.7369587720315965	0.974136730699232	SINE	ACD, ACLY, ADCY6, ADCY9, C5AR1, CDKN2D, CELA1, CIC, CMPK1, DNMT1, EP300, FOS, FOXA3, GTF2F1, GTF2IRD1, HNF1A, IMPDH2, IRF3, KLF4, MAPK3, MPI, NME5, PFAS, PMM1, POLA2, POLH, POLR3E, POLR3H, PPCDC, PRMT5, PRPSAP1, QPRT, RARA, RPAP1, RRN3, RTF1, TAF13, TAF6, TAF8, TEAD2, TFCP2, UGDH, ZNF768
Saimiri_boliviensis_boliviensis	positive regulation of epithelial cell migration	11/1292	98/12398	0.7402430244511631	0.9765527750014852	SINE	ADAM17, ARF6, CALR, GPI, HSPB1, INSL3, MTOR, P2RX4, PIK3C2A, RRAS, VIL1
Saimiri_boliviensis_boliviensis	regulation of adaptive immune response based on somatic recombination of immune receptors built from immunoglobulin superfamily domains	11/1292	98/12398	0.7402430244511631	0.9765527750014852	SINE	C3, EXOSC6, HSPD1, IL27, IL27RA, NDFIP1, PKN1, SLC11A1, TFRC, TNF, TRPM4
Saimiri_boliviensis_boliviensis	cellular response to cytokine stimulus	25/1292	228/12398	0.7431932074543539	0.9783406767219669	SINE	AIF1, AXL, BCAT2, BRCA1, CRKL, DAPK3, GIPC1, IMPDH2, INA, KLF4, MAPK3, MYBL2, NEFH, NLRP7, PDE12, PDIA3, PLA2G10, PMM1, PYCARD, RNF125, RPL13A, SRSF7, TFRC, TNF, UBXN2A
Saimiri_boliviensis_boliviensis	positive regulation of protein phosphorylation	46/1292	421/12398	0.7452460859593506	0.9783406767219669	SINE	ADAM17, AKT2, ARHGEF2, ATP2B4, C3, CAMKK2, CCND3, CDC25B, CDK2AP1, CRKL, DDRGK1, DVL3, EFNA1, EPO, IFNL1, INSR, IQGAP1, KIF14, LAT, LATS1, LIMK2, LYN, MAP2K1, MAP2K2, MAPK3, MAVS, MMD2, MTOR, NCF1, OPRD1, PAK2, PIH1D1, PIN1, PLAUR, PPP2R3C, RBPMS, S1PR2, SESN2, SLC11A1, SLC27A1, STOX1, SYAP1, TFRC, TNF, WNK3, WNK4
Saimiri_boliviensis_boliviensis	cellular response to radiation	12/1292	105/12398	0.7473317860729869	0.9805987525673928	SINE	AKT2, BRCA1, CREBBP, EP300, GRB2, KDM1A, MDM2, POLH, TGFB1, TMEM161A, TRIAP1, YAP1
Saimiri_boliviensis_boliviensis	regulation of adaptive immune response	12/1292	109/12398	0.7545346304077247	0.9874448260097106	SINE	C3, EXOSC6, HSPD1, IL27, IL27RA, NDFIP1, PKN1, PYCARD, SLC11A1, TFRC, TNF, TRPM4
Saimiri_boliviensis_boliviensis	protein localization to plasma membrane	13/1292	115/12398	0.7582826976206449	0.9896419440479658	SINE	AKT2, CRB3, DENND4C, EHD2, GGA2, HECTD1, PPIL2, RAB13, RAMP2, RILPL1, TMEM150A, TNF, WNK3
Saimiri_boliviensis_boliviensis	regulation of endothelial cell migration	13/1292	116/12398	0.7596435424547503	0.9909357883578017	SINE	ADAM17, ATP2B4, CALR, EFNA1, GPI, HDAC5, HSPB1, KLF4, P2RX4, PIK3C2A, RRAS, SH3BP1, TNF
Saimiri_boliviensis_boliviensis	defense response	52/1292	482/12398	0.761207024116681	0.9910248859184636	SINE	ABI3, ACP5, ADAM17, AKAP1, ARHGEF2, AXL, BATF2, BST2, C3, C5AR1, CELA1, CHADL, DDX56, ECSIT, EIF2AK1, ELF3, EP300, F2RL1, IFNL1, IL17RC, IL27RA, ILF3, IRF3, KLF4, LAT, LIAS, MASP2, MAVS, MTOR, NQO1, NRROS, NUPR1, PGLYRP2, PLA2G10, PLEKHM2, PYCARD, RNF135, RNF19B, ROMO1, RPL30, SERPINE1, SLC11A1, SPN, TGFB1, TNF, TRIM56, TRIM72, TRIML1, UBE2L6, USP20, WNK4, ZG16
Saimiri_boliviensis_boliviensis	immune response	53/1292	490/12398	0.7627728688545841	0.9910248859184636	SINE	ACP5, ADAM17, AKAP1, ARHGEF2, BATF2, BST2, C3, C5AR1, CCL24, CCL25, CD19, CD70, CHADL, DDX56, ECSIT, F2RL1, IFNL1, IL17RC, IL27RA, ILF3, IRF3, LAT, LAX1, LST1, LTB, LTBR, MASP2, MAVS, NQO1, NRROS, PGLYRP2, PLA2G10, PLEKHM2, PYCARD, RNF135, RNF19B, ROMO1, RPL30, SCAP, SERPINE1, SLC11A1, SPN, TFE3, TGFB1, TNF, TNFSF9, TRIM56, TRIM72, TRIML1, UBE2L6, USP20, VAV1, ZG16
Saimiri_boliviensis_boliviensis	negative regulation of signal transduction	84/1292	785/12398	0.763103812470276	0.9910248859184636	SINE	ADAM17, APLP1, ATP2B4, BFAR, BRAP, BRCA1, CADM4, CALR, CBLC, CCDC125, CDK3, CDKN2D, CFLAR, CHP1, CSNK1A1, CTDSPL2, DACT3, DDRGK1, DUSP26, EFNA1, ENDOG, EPO, F2RL1, FOXM1, GLG1, GPR108, HSPB1, ICAM1, KDM1A, LATS1, LAX1, LITAF, LMBR1L, LONP1, LYN, MAD2L1BP, MDM2, MTOR, MYOZ1, NCOR1, NFKBIA, NME5, NRROS, PBLD, PHACTR4, PIH1D1, PIN1, PLAUR, PPM1B, PPP1R10, PPP2CB, PTGIR, PYCARD, RASAL3, RITA1, RNF113A, RNF125, RPS6KA1, S1PR2, SCAI, SERPINE1, SESN2, SH3BP1, SLA2, SLC27A4, SNAI1, TMEM161A, TNF, TNFAIP8L1, TRIAP1, TRIB1, TRIM72, TULP3, TXNDC12, TYRO3, UBE2B, USP20, VHL, VPS25, WFIKKN2, XBP1, YAP1, YTHDF2, ZNF653
Saimiri_boliviensis_boliviensis	positive regulation of phosphorus metabolic process	54/1292	500/12398	0.7650431863058541	0.9910248859184636	SINE	ADAM17, AKT2, ARHGEF2, ATP2B4, C3, CALM3, CAMKK2, CCND3, CD19, CDC25B, CDK2AP1, CHP1, CNEP1R1, CRKL, DDRGK1, DHX34, DVL3, EFNA1, EPO, IFNL1, INSR, IQGAP1, KIF14, LAT, LATS1, LIMK2, LYN, MAP2K1, MAP2K2, MAPK3, MAVS, MLXIPL, MMD2, MTOR, NCF1, OPRD1, PAK2, PIH1D1, PIN1, PLAUR, PPP1R15A, PPP2R3C, RBPMS, S1PR2, SESN2, SLC11A1, SLC27A1, SPPL3, STOX1, SYAP1, TFRC, TNF, WNK3, WNK4
Saimiri_boliviensis_boliviensis	positive regulation of phosphate metabolic process	54/1292	500/12398	0.7650431863058541	0.9910248859184636	SINE	ADAM17, AKT2, ARHGEF2, ATP2B4, C3, CALM3, CAMKK2, CCND3, CD19, CDC25B, CDK2AP1, CHP1, CNEP1R1, CRKL, DDRGK1, DHX34, DVL3, EFNA1, EPO, IFNL1, INSR, IQGAP1, KIF14, LAT, LATS1, LIMK2, LYN, MAP2K1, MAP2K2, MAPK3, MAVS, MLXIPL, MMD2, MTOR, NCF1, OPRD1, PAK2, PIH1D1, PIN1, PLAUR, PPP1R15A, PPP2R3C, RBPMS, S1PR2, SESN2, SLC11A1, SLC27A1, SPPL3, STOX1, SYAP1, TFRC, TNF, WNK3, WNK4
Saimiri_boliviensis_boliviensis	biological process involved in symbiotic interaction	14/1292	126/12398	0.7692330158351391	0.9910248859184636	SINE	CCNT1, DDX56, EP300, HSPD1, ICAM1, INSR, PC, PGLYRP2, REST, ROMO1, SLC3A2, TFAP4, VPS37B, VPS4A
Saimiri_boliviensis_boliviensis	regulation of stress-activated protein kinase signaling cascade	14/1292	126/12398	0.7692330158351391	0.9910248859184636	SINE	CD27, F2RL1, FOXM1, LTBR, LYN, MAPK3, MINK1, NBR1, NCF1, NCOR1, PYCARD, SERPINF2, TAOK2, TNF
Saimiri_boliviensis_boliviensis	regulation of leukocyte mediated immunity	14/1292	127/12398	0.7707119713825537	0.9910248859184636	SINE	BST2, C3, EXOSC6, F2RL1, HSPD1, IL27RA, LYN, NCR3, NDFIP1, SPHK2, TFRC, TNF, TRPM4, VAV1
Saimiri_boliviensis_boliviensis	negative regulation of molecular function	57/1292	528/12398	0.7708408332647363	0.9910248859184636	SINE	ANGPTL4, ATP2A2, ATP2B4, CALM3, CBLC, CDKN2D, CHP1, EPO, GTF2F1, HAVCR2, HEXIM1, HEXIM2, HSPB1, IRAK2, KDM1A, KLF4, LATS1, LAX1, LIMK1, LYN, MAPK3, MED13, NDFIP1, NFKBIA, NOSIP, NQO1, NR0B2, NUPR1, PAK2, PIH1D1, PIN1, PKN1, PLA2G10, PLAUR, PPP1R15A, PPP1R35, PPP2CB, PRDX3, PRKRIP1, PYCARD, RCC2, RPS6KA1, SERPINE1, SLC27A4, SMCR8, TBX6, TERF2, TFAP4, TMED10, TNF, TRIAP1, TRIB1, USP7, VPS25, WFIKKN2, WNK4, ZFP90
Saimiri_boliviensis_boliviensis	positive regulation of cell morphogenesis involved in differentiation	4/1292	33/12398	0.7723512786129421	0.9910248859184636	SINE	ANKRD27, CALR, CRK, CRKL
Saimiri_boliviensis_boliviensis	negative regulation of small GTPase mediated signal transduction	4/1292	33/12398	0.7723512786129421	0.9910248859184636	SINE	CCDC125, RASAL3, SCAI, SH3BP1
Saimiri_boliviensis_boliviensis	positive regulation of actin filament bundle assembly	4/1292	33/12398	0.7723512786129421	0.9910248859184636	SINE	LIMK1, MTOR, SERPINF2, VIL1
Saimiri_boliviensis_boliviensis	wound healing	4/1292	33/12398	0.7723512786129421	0.9910248859184636	SINE	FKBP10, MYOZ1, SLC11A1, YAP1
Saimiri_boliviensis_boliviensis	negative regulation of G2/M transition of mitotic cell cycle	4/1292	33/12398	0.7723512786129421	0.9910248859184636	SINE	BABAM1, BRCA1, TAOK2, VPS4A
Saimiri_boliviensis_boliviensis	regulation of centrosome duplication	4/1292	33/12398	0.7723512786129421	0.9910248859184636	SINE	KAT2A, PPP1R35, STIL, XPO1
Saimiri_boliviensis_boliviensis	nucleic acid phosphodiester bond hydrolysis	4/1292	33/12398	0.7723512786129421	0.9910248859184636	SINE	CPSF7, ENDOG, HORMAD1, NOB1
Saimiri_boliviensis_boliviensis	regulation of postsynaptic membrane neurotransmitter receptor levels	4/1292	33/12398	0.7723512786129421	0.9910248859184636	SINE	CLSTN1, GRID2IP, PORCN, TFR2
Saimiri_boliviensis_boliviensis	biological process involved in interspecies interaction between organisms	58/1292	540/12398	0.7735625024672922	0.9910248859184636	SINE	ACP5, ADAM17, AKAP1, AP1S1, ARHGEF2, BATF2, BST2, C3, C5AR1, CCNT1, CHADL, DDX56, ECSIT, EP300, F2RL1, FKBP5, GTF2F1, HSPB1, HSPD1, ICAM1, IFNL1, IL17RC, IL27RA, ILF3, INSR, IRF3, MASP2, MAVS, NQO1, PC, PGLYRP2, PIM2, PLA2G10, PLEKHM2, PPM1D, PYCARD, REST, RNF135, RNF19B, ROMO1, RPL30, SERPINE1, SLC11A1, SLC3A2, SPN, TFAP4, TGFB1, THRSP, TNF, TRIM56, TRIM72, TRIML1, UBE2L6, USP20, VIL1, VPS37B, VPS4A, ZG16
Saimiri_boliviensis_boliviensis	positive regulation of transferase activity	33/1292	303/12398	0.7750754798234624	0.9910248859184636	SINE	ACD, ADAM17, ATP2B4, CCND3, CD19, CDC25B, DVL3, EFNA1, EPO, INSR, IQGAP1, KIF14, KLF4, LAT, LYN, MAP2K1, MAP2K2, MAPK3, MMD2, NCF1, NVL, PARN, PIH1D1, PIN1, PPP2R3C, RFC5, SESN2, SLC11A1, SLC27A1, STOX1, SYAP1, TNF, WNK4
Saimiri_boliviensis_boliviensis	regulation of extrinsic apoptotic signaling pathway via death domain receptors	4/1292	34/12398	0.7763487833900995	0.9910248859184636	SINE	BRCA1, CFLAR, ICAM1, SERPINE1
Saimiri_boliviensis_boliviensis	regulation of erythrocyte differentiation	4/1292	34/12398	0.7763487833900995	0.9910248859184636	SINE	ANKRD54, LYN, MED1, P4HTM
Saimiri_boliviensis_boliviensis	cellular glucose homeostasis	4/1292	34/12398	0.7763487833900995	0.9910248859184636	SINE	FOXA3, FOXK2, KAT5, LRRC8A
Saimiri_boliviensis_boliviensis	negative regulation of cell cycle G2/M phase transition	4/1292	34/12398	0.7763487833900995	0.9910248859184636	SINE	BABAM1, BRCA1, TAOK2, VPS4A
Saimiri_boliviensis_boliviensis	positive regulation of nervous system development	15/1292	137/12398	0.7791754660857935	0.9910248859184636	SINE	ANKRD27, CLSTN1, GFAP, KDM1A, LIMK1, MAP2K2, MTOR, NUMBL, RND2, SRRT, TGFB1, TNF, TRPV2, XRCC2, ZNF335
Saimiri_boliviensis_boliviensis	regulation of lipid catabolic process	4/1292	35/12398	0.780884010943029	0.9910248859184636	SINE	AKT2, DAGLB, MFSD2A, TNF
Saimiri_boliviensis_boliviensis	protein kinase B signaling	4/1292	35/12398	0.780884010943029	0.9910248859184636	SINE	AXL, SESN2, TNF, TYRO3
Saimiri_boliviensis_boliviensis	negative regulation of TOR signaling	4/1292	35/12398	0.780884010943029	0.9910248859184636	SINE	ENDOG, RPS6KA1, SESN2, TNFAIP8L1
Saimiri_boliviensis_boliviensis	positive regulation of smooth muscle cell proliferation	4/1292	35/12398	0.780884010943029	0.9910248859184636	SINE	AIF1, DNMT1, SERPINF2, TNF
Saimiri_boliviensis_boliviensis	metaphase plate congression	4/1292	35/12398	0.780884010943029	0.9910248859184636	SINE	CDC23, KIF14, NUDC, VPS4A
Saimiri_boliviensis_boliviensis	monocarboxylic acid transport	4/1292	35/12398	0.780884010943029	0.9910248859184636	SINE	HNF1A, PLA2G10, SLC27A1, SLC27A4
Saimiri_boliviensis_boliviensis	positive regulation of small GTPase mediated signal transduction	4/1292	35/12398	0.780884010943029	0.9910248859184636	SINE	EPO, F2RL1, GPR4, MMD2
Saimiri_boliviensis_boliviensis	ERBB signaling pathway	4/1292	35/12398	0.780884010943029	0.9910248859184636	SINE	ADAM17, GRB2, IQGAP1, VIL1
Saimiri_boliviensis_boliviensis	positive regulation of blood vessel endothelial cell migration	4/1292	35/12398	0.780884010943029	0.9910248859184636	SINE	ADAM17, HSPB1, P2RX4, PIK3C2A
Saimiri_boliviensis_boliviensis	cellular amino acid biosynthetic process	4/1292	35/12398	0.780884010943029	0.9910248859184636	SINE	BCAT2, MRI1, NAGS, PSPH
Saimiri_boliviensis_boliviensis	leukocyte activation	35/1292	321/12398	0.7810279830572866	0.9910248859184636	SINE	AXL, BATF2, C5AR1, CBFB, CCND3, CD19, CD70, DNAJA3, EP300, EXOSC6, F2RL1, HECTD1, HSPD1, ICAM1, IMPDH2, ITGAL, KDELR1, LAX1, LCK, LMBR1L, LRRC8A, LTBR, MSH6, NCR3, NDFIP1, PLA2G10, PYCARD, SLA2, SLC11A1, TGFB1, TNF, TYRO3, TYROBP, VAV1, WNK4
Saimiri_boliviensis_boliviensis	male gamete generation	16/1292	143/12398	0.7824102149675447	0.9910248859184636	SINE	ACOX1, AXL, CCNYL1, CNTD1, CRKL, FOXA3, HORMAD1, KDM2B, LIMK2, LRRC8A, RAD51C, RNF114, SPATA2, SPATA25, TYRO3, ZGLP1
Saimiri_boliviensis_boliviensis	positive regulation of cellular component biogenesis	35/1292	324/12398	0.7825376647652439	0.9910248859184636	SINE	AKIRIN1, ARF6, ARPC1B, ARPC4, ARPC5L, BRK1, CCL24, CCP110, CDC42EP1, CKAP5, CLIP1, CLSTN1, CRB3, CROCC, F2RL1, GRB2, LIMK1, MAPRE1, MARK4, MAVS, MTOR, NPHS1, PAN2, PPP1R35, PYCARD, SERPINF2, SNF8, SPIRE2, STIL, TFRC, TNF, USP50, VIL1, VPS4A, WDR45
Saimiri_boliviensis_boliviensis	regulation of protein acetylation	4/1292	36/12398	0.7858868798114402	0.9910248859184636	SINE	BRCA1, DIP2B, KAT5, TGFB1
Saimiri_boliviensis_boliviensis	cellular response to amino acid starvation	4/1292	36/12398	0.7858868798114402	0.9910248859184636	SINE	MAPK3, MTOR, SESN2, WDR59
Saimiri_boliviensis_boliviensis	substrate adhesion-dependent cell spreading	4/1292	36/12398	0.7858868798114402	0.9910248859184636	SINE	AXL, EFNA1, KIF14, TYRO3
Saimiri_boliviensis_boliviensis	regulation of insulin receptor signaling pathway	4/1292	36/12398	0.7858868798114402	0.9910248859184636	SINE	CCND3, LONP1, SLC27A4, TRIM72
Saimiri_boliviensis_boliviensis	small GTPase mediated signal transduction	17/1292	153/12398	0.7894563224364317	0.9910248859184636	SINE	ARHGAP1, BRAP, BRK1, DNAJA3, DOCK11, DOCK6, GDI2, LAT, MYO9B, PHACTR4, RAC1, RANGRF, RGL3, RHOD, RIT1, RND2, SH2D3A
Saimiri_boliviensis_boliviensis	intrinsic apoptotic signaling pathway by p53 class mediator	4/1292	37/12398	0.7912902931793511	0.9910248859184636	SINE	CDIP1, EP300, NUPR1, PYCARD
Saimiri_boliviensis_boliviensis	granulocyte migration	4/1292	37/12398	0.7912902931793511	0.9910248859184636	SINE	C5AR1, CCL24, IL17RC, VAV1
Saimiri_boliviensis_boliviensis	regulation of interleukin-10 production	4/1292	37/12398	0.7912902931793511	0.9910248859184636	SINE	F2RL1, HSPD1, PYCARD, RBM47
Saimiri_boliviensis_boliviensis	regulation of glucose import	4/1292	37/12398	0.7912902931793511	0.9910248859184636	SINE	AKT2, INSR, RTN2, TNF
Saimiri_boliviensis_boliviensis	negative regulation of leukocyte apoptotic process	4/1292	37/12398	0.7912902931793511	0.9910248859184636	SINE	AXL, CD27, EFNA1, VHL
Saimiri_boliviensis_boliviensis	positive regulation of extrinsic apoptotic signaling pathway	4/1292	37/12398	0.7912902931793511	0.9910248859184636	SINE	LTBR, PAK2, PDIA3, PYCARD
Saimiri_boliviensis_boliviensis	apoptotic mitochondrial changes	4/1292	37/12398	0.7912902931793511	0.9910248859184636	SINE	ATP2A1, FIS1, NDUFS1, PPP2CB
Saimiri_boliviensis_boliviensis	B cell activation involved in immune response	4/1292	37/12398	0.7912902931793511	0.9910248859184636	SINE	CD19, EXOSC6, HSPD1, MSH6
Saimiri_boliviensis_boliviensis	action potential	4/1292	37/12398	0.7912902931793511	0.9910248859184636	SINE	CNTNAP1, GNA11, MTOR, SCN1B
Saimiri_boliviensis_boliviensis	cellular response to lipid	18/1292	162/12398	0.7951888488604367	0.9910248859184636	SINE	ADCY6, AKAP8, AXL, KAT5, LITAF, LTK, LYN, MAP4K1, NLRP7, PYCARD, RARA, REST, SERPINE1, SPHK2, TEAD2, TFAP4, XBP1, YAP1
Saimiri_boliviensis_boliviensis	positive regulation of mononuclear cell migration	5/1292	42/12398	0.7981292764835296	0.9910248859184636	SINE	ADAM17, AIF1, CALR, PYCARD, SERPINE1
Saimiri_boliviensis_boliviensis	mitotic DNA integrity checkpoint signaling	5/1292	42/12398	0.7981292764835296	0.9910248859184636	SINE	BABAM1, BRCA1, MDM2, RFWD3, TAOK2
Saimiri_boliviensis_boliviensis	response to heat	5/1292	42/12398	0.7981292764835296	0.9910248859184636	SINE	BAG3, DNAJA3, DNAJB1, EIF2B5, MTOR
Saimiri_boliviensis_boliviensis	regulation of metaphase/anaphase transition of cell cycle	5/1292	42/12398	0.7981292764835296	0.9910248859184636	SINE	CDC23, KNTC1, LCMT1, MAD2L1BP, ZNF207
Saimiri_boliviensis_boliviensis	cellular response to interferon-gamma	5/1292	42/12398	0.7981292764835296	0.9910248859184636	SINE	AIF1, DAPK3, PDE12, RPL13A, TNF
Saimiri_boliviensis_boliviensis	pyrimidine-containing compound metabolic process	5/1292	42/12398	0.7981292764835296	0.9910248859184636	SINE	ALDH6A1, CMPK1, DCTPP1, MTOR, NME5
Saimiri_boliviensis_boliviensis	flagellated sperm motility	5/1292	42/12398	0.7981292764835296	0.9910248859184636	SINE	ATP2B4, CCNYL1, PLTP, SLIRP, TEX43
Saimiri_boliviensis_boliviensis	sperm motility	5/1292	42/12398	0.7981292764835296	0.9910248859184636	SINE	ATP2B4, CCNYL1, PLTP, SLIRP, TEX43
Saimiri_boliviensis_boliviensis	regulation of mitotic sister chromatid separation	5/1292	42/12398	0.7981292764835296	0.9910248859184636	SINE	CDC23, KNTC1, LCMT1, MAD2L1BP, ZNF207
Saimiri_boliviensis_boliviensis	establishment of vesicle localization	5/1292	43/12398	0.8006260381775441	0.9910248859184636	SINE	ACTN4, LIMK2, RAB11B, SYT11, TOR1A
Saimiri_boliviensis_boliviensis	positive regulation of gene expression	76/1292	713/12398	0.8008684059689651	0.9910248859184636	SINE	ADAM17, AIF1, ARFGEF2, ARHGEF2, ARNT, ASH2L, BRCA1, C1QTNF4, C3, C5AR1, CALR, CDH3, CTCF, DDRGK1, DHX34, DNMT1, DPY30, ELAVL1, EP300, EXOSC6, F2RL1, FUS, GPI, HAVCR2, HSPB1, HSPD1, IFNL1, IL17RC, IL27, IL27RA, IRF3, KAT2A, KHDRBS1, KLF4, LARP1, LARP4, LTB, MAP2K1, MAP2K2, MAPK3, MAVS, MED1, MTOR, NR0B2, OVOL2, PCIF1, PDCD5, PYCARD, RAMP2, RARA, RBM47, RBM4B, RNF135, SERPINE1, SERPINF2, SLC11A1, SNF8, SPHK2, SPN, STOX1, TADA3, TERF2, TFR2, TFRC, TGFB1, TICAM1, TMED10, TMIGD2, TNF, TRUB2, TYK2, UPF3B, USP50, XBP1, YAP1, YTHDF2
Saimiri_boliviensis_boliviensis	response to endogenous stimulus	42/1292	391/12398	0.8010078722021672	0.9910248859184636	SINE	ADCY6, AKAP8, APLP1, ARHGEF2, ASH2L, ATP2B4, BRCA1, BRD8, CACNA1A, CRKL, DENND4C, DNMT1, EP300, ICAM1, IQGAP1, LAMTOR4, LARP1, LYN, MAPK3, MDM2, MED1, MTOR, OVOL2, P2RX4, P2RY11, PDCD5, RARA, REST, RYR1, SCAP, SESN2, SIRT2, SLC34A2, SSH1, SYAP1, TFAP4, TIMELESS, TMEM38A, TNF, TRPM4, VIL1, YAP1
Saimiri_boliviensis_boliviensis	cellular response to external stimulus	19/1292	172/12398	0.801069706647485	0.9910248859184636	SINE	AXL, BAG3, CREBBP, DCTPP1, FOS, FOXA3, HSPA5, KAT5, LTBR, MAP1LC3C, MAPK3, MFSD2A, MLXIPL, MTOR, PLIN2, PLIN3, SESN2, WDR45, WDR59
Saimiri_boliviensis_boliviensis	response to bacterium	19/1292	173/12398	0.8017504741947474	0.9910248859184636	SINE	ACP5, ADAM17, C3, C5AR1, FKBP5, IL27RA, MAVS, PGLYRP2, PPM1D, PYCARD, ROMO1, RPL30, SERPINE1, SLC11A1, SPN, THRSP, TNF, VIL1, ZG16
Saimiri_boliviensis_boliviensis	cellular component biogenesis	5/1292	44/12398	0.8035516957476299	0.9910248859184636	SINE	CINP, HEATR3, NOB1, NVL, WDR74
Saimiri_boliviensis_boliviensis	striated muscle tissue development	5/1292	44/12398	0.8035516957476299	0.9910248859184636	SINE	EP300, GJC1, GPCPD1, MYOZ1, NPHS1
Saimiri_boliviensis_boliviensis	iron ion homeostasis	5/1292	44/12398	0.8035516957476299	0.9910248859184636	SINE	EIF2AK1, NDFIP1, SLC11A1, TFR2, TFRC
Saimiri_boliviensis_boliviensis	protein localization to cell junction	5/1292	44/12398	0.8035516957476299	0.9910248859184636	SINE	CLSTN1, HSPB1, NPHS1, PAK2, ZDHHC12
Saimiri_boliviensis_boliviensis	unsaturated fatty acid metabolic process	5/1292	44/12398	0.8035516957476299	0.9910248859184636	SINE	ACOX1, CES2, DAGLB, PLA2G10, PTGES
Saimiri_boliviensis_boliviensis	polyol metabolic process	5/1292	44/12398	0.8035516957476299	0.9910248859184636	SINE	ITPKA, ITPKC, SGPP1, SPHK2, SPTLC2
Saimiri_boliviensis_boliviensis	cytosolic calcium ion transport	5/1292	44/12398	0.8035516957476299	0.9910248859184636	SINE	AFG3L2, ATP2A2, GRIN2D, SLC25A23, TMEM38A
Saimiri_boliviensis_boliviensis	cilium movement involved in cell motility	5/1292	44/12398	0.8035516957476299	0.9910248859184636	SINE	ATP2B4, CCNYL1, PLTP, SLIRP, TEX43
Saimiri_boliviensis_boliviensis	chromosome localization	5/1292	44/12398	0.8035516957476299	0.9910248859184636	SINE	CDC23, KIF14, NUDC, UBE2B, VPS4A
Saimiri_boliviensis_boliviensis	positive regulation of establishment of protein localization	20/1292	182/12398	0.8064833958251003	0.9910248859184636	SINE	AKT2, ARF6, BAG3, CCT3, CCT6A, CTDSPL2, EP300, F2RL1, FIS1, GIPR, GNA11, LRRC8A, MAVS, ORAI1, PARD6A, PCNT, PDCD5, SIRT6, TMED10, TNF
Saimiri_boliviensis_boliviensis	cilium-dependent cell motility	5/1292	45/12398	0.8068654330017474	0.9910248859184636	SINE	ATP2B4, CCNYL1, PLTP, SLIRP, TEX43
Saimiri_boliviensis_boliviensis	cilium or flagellum-dependent cell motility	5/1292	45/12398	0.8068654330017474	0.9910248859184636	SINE	ATP2B4, CCNYL1, PLTP, SLIRP, TEX43
Saimiri_boliviensis_boliviensis	positive regulation of exocytosis	5/1292	46/12398	0.8105269141167932	0.9910248859184636	SINE	F2RL1, RAB3D, SNF8, SPHK2, VPS4A
Saimiri_boliviensis_boliviensis	protein lipidation	5/1292	46/12398	0.8105269141167932	0.9910248859184636	SINE	PIGL, PIGX, PORCN, ZDHHC12, ZDHHC16
Saimiri_boliviensis_boliviensis	negative regulation of cell communication	88/1292	825/12398	0.8134690533231421	0.9910248859184636	SINE	ADAM17, APLP1, ATP2B4, BFAR, BRAP, BRCA1, CADM4, CALR, CBLC, CCDC125, CDK3, CDKN2D, CFLAR, CHP1, CSNK1A1, CTDSPL2, DACT3, DDRGK1, DUSP26, EFNA1, ENDOG, EPO, F2RL1, FOXM1, GLG1, GPR108, GRID2IP, HSPB1, ICAM1, KDM1A, LATS1, LAX1, LITAF, LMBR1L, LONP1, LYN, MAD2L1BP, MDM2, MTOR, MYOZ1, NCOR1, NFKBIA, NME5, NRROS, PBLD, PHACTR4, PIH1D1, PIN1, PLAUR, PNKD, PPM1B, PPP1R10, PPP2CB, PTGIR, PYCARD, RASAL3, REST, RITA1, RNF113A, RNF125, RPS6KA1, S1PR2, SCAI, SERPINE1, SESN2, SH3BP1, SIRT4, SLA2, SLC27A4, SNAI1, TMEM161A, TNF, TNFAIP8L1, TRIAP1, TRIB1, TRIM72, TULP3, TXNDC12, TYRO3, UBE2B, USP20, VHL, VPS25, WFIKKN2, XBP1, YAP1, YTHDF2, ZNF653
Saimiri_boliviensis_boliviensis	positive regulation of phosphorylation	49/1292	456/12398	0.8146800382238184	0.9910248859184636	SINE	ADAM17, AKT2, ARHGEF2, ATP2B4, C3, CAMKK2, CCND3, CD19, CDC25B, CDK2AP1, CRKL, DDRGK1, DHX34, DVL3, EFNA1, EPO, IFNL1, INSR, IQGAP1, KIF14, LAT, LATS1, LIMK2, LYN, MAP2K1, MAP2K2, MAPK3, MAVS, MLXIPL, MMD2, MTOR, NCF1, OPRD1, PAK2, PIH1D1, PIN1, PLAUR, PPP2R3C, RBPMS, S1PR2, SESN2, SLC11A1, SLC27A1, STOX1, SYAP1, TFRC, TNF, WNK3, WNK4
Saimiri_boliviensis_boliviensis	regulation of developmental process	148/1292	1398/12398	0.816362687680003	0.9910248859184636	SINE	ABI3, ACTN4, ADRB3, AFG3L2, AKIRIN1, ANKRD27, ANKRD54, ARF6, ARHGEF2, ATP2B4, AXL, BRCA1, C3, C5AR1, CALR, CBFB, CCL24, CD27, CDC42EP1, CDC42SE1, CDH3, CELA1, CELF1, CHADL, CLPTM1, CLSTN1, CNOT3, CNTNAP1, CRK, CRKL, CTDSP1, DACT3, DAPK3, DHX37, DIP2B, DKKL1, DNMT1, DVL3, EFNA1, EFNB3, EHD2, ELAVL1, ETV4, EXOSC6, FANCD2, FGD1, FIS1, FMNL1, FOS, GDF5, GFAP, GLG1, GNA11, GPR4, GTF2I, HDAC5, HOOK3, HSPB1, IFNL1, IL27, INO80D, INSR, KAT2A, KAT5, KDF1, KDM1A, KDM2B, KIF14, KLF4, LARP4, LIMK1, LRRC8A, LYN, MAP2K2, MED1, MFSD2A, MMD2, MTDH, MTOR, MYCL, MYOZ1, NBR1, NDFIP1, NFKBIA, NKAP, NMRK2, NUMBL, NUPR1, OLFM2, OVOL2, P4HTM, PAK4, PGLYRP2, PITHD1, PKN1, PLEKHA4, PPP2R3C, PTCH2, PUS7, RAMP2, RARA, RBL1, RCC2, REST, RND2, RRAS, S1PR2, SART1, SCARF1, SERPINE1, SERPINF2, SGPP1, SIRT2, SIRT6, SLC4A11, SNAI1, SPAG9, SRRT, SYAP1, SYDE1, TADA3, TAF8, TAOK2, TBX6, TEAD2, TEAD4, TERF2, TFE3, TFRC, TGFB1, TMEM79, TMIGD2, TNF, TRIB1, TRIM72, TRPV2, TYROBP, UBE2B, VCL, VHL, VIL1, XBP1, XRCC2, YAP1, YPEL3, YTHDF2, YWHAG, ZNF335
Saimiri_boliviensis_boliviensis	cell junction organization	22/1292	203/12398	0.8168008110917282	0.9910248859184636	SINE	AFG3L2, C3, CNTNAP1, DNAJA3, F2RL1, FBF1, FBXO45, GJC1, HAPLN4, NPHS1, NUMBL, PAK2, PARD6A, RAB13, RAMP2, RCC2, RHOD, SEZ6L2, SH3BP1, SPTBN2, TAOK2, VCL
Saimiri_boliviensis_boliviensis	regulation of cell adhesion	51/1292	476/12398	0.8184738793511082	0.9910248859184636	SINE	ACTN4, AIF1, CALR, CBFB, CCL25, CD27, CRK, CRKL, CYTH3, DAPK3, DENND6A, DHPS, DNAJA3, DUSP26, EFNA1, EFNB3, FCHO1, FRMD5, GPR4, HAVCR2, HSPD1, IFNL1, KAT5, KIF14, KLF4, LAX1, LCK, LYN, MINK1, NDFIP1, NKAP, PLAUR, PYCARD, RARA, RASAL3, RCC2, RHOD, RRAS, SART1, SERPINE1, TARM1, TFE3, TFRC, TGFB1, TMIGD2, TNF, TYK2, VAV1, VCL, XBP1, YTHDF2
Saimiri_boliviensis_boliviensis	inositol lipid-mediated signaling	6/1292	52/12398	0.8185091301846568	0.9910248859184636	SINE	ADAP2, LTK, NYAP1, PIK3C2A, PITPNM2, PLD2
Saimiri_boliviensis_boliviensis	stem cell proliferation	6/1292	52/12398	0.8185091301846568	0.9910248859184636	SINE	BABAM1, KDF1, TGFB1, TIAL1, TRIM71, YTHDF2
Saimiri_boliviensis_boliviensis	negative regulation of chromosome organization	6/1292	52/12398	0.8185091301846568	0.9910248859184636	SINE	ACD, KNTC1, SMG6, TERF2, XRCC1, ZNF207
Saimiri_boliviensis_boliviensis	maintenance of location in cell	6/1292	53/12398	0.8204939875056402	0.9910248859184636	SINE	ATP2A1, CIZ1, HSPA5, KDELR1, KDELR2, TAF8
Saimiri_boliviensis_boliviensis	retrograde transport, endosome to Golgi	6/1292	53/12398	0.8204939875056402	0.9910248859184636	SINE	ANKFY1, DENND2A, SGSM2, SPAG9, STX10, TBC1D10B
Saimiri_boliviensis_boliviensis	negative regulation of leukocyte differentiation	6/1292	54/12398	0.8228006310862335	0.9910248859184636	SINE	CBFB, IFNL1, LYN, PGLYRP2, RARA, TRIB1
Saimiri_boliviensis_boliviensis	regulation of stress fiber assembly	6/1292	54/12398	0.8228006310862335	0.9910248859184636	SINE	ASAP3, LIMK1, MTOR, PAK2, RHPN2, SERPINF2
Saimiri_boliviensis_boliviensis	positive regulation of B cell activation	6/1292	54/12398	0.8228006310862335	0.9910248859184636	SINE	CD27, CD320, EXOSC6, PPP2R3C, TFRC, XBP1
Saimiri_boliviensis_boliviensis	negative regulation of hemopoiesis	6/1292	54/12398	0.8228006310862335	0.9910248859184636	SINE	CBFB, IFNL1, LYN, PGLYRP2, RARA, TRIB1
Saimiri_boliviensis_boliviensis	regulation of nervous system development	24/1292	222/12398	0.8245107021680993	0.9910248859184636	SINE	ANKRD27, CLSTN1, CTDSP1, DIP2B, EFNB3, GFAP, HOOK3, KDM1A, KIF14, LIMK1, MAP2K2, MTOR, NUMBL, REST, RND2, SIRT2, SRRT, TGFB1, TNF, TRPV2, XRCC2, YAP1, YTHDF2, ZNF335
Saimiri_boliviensis_boliviensis	modulation of chemical synaptic transmission	24/1292	222/12398	0.8245107021680993	0.9910248859184636	SINE	AKAP12, ATP2A2, BACE1, CACNA1A, CLSTN1, DNM1, FBXO45, GFAP, GIPC1, GRID2IP, HIP1, INA, ITPKA, KAT2A, MAPK3, NEFH, PNKD, PRRT2, S1PR2, STX1A, SYP, TNF, YWHAG, ZDHHC12
Saimiri_boliviensis_boliviensis	monocarboxylic acid metabolic process	24/1292	222/12398	0.8245107021680993	0.9910248859184636	SINE	ACLY, ACOT11, ACOT4, ACOX1, ALKBH7, CES2, DAGLB, ECH1, ENO1, ENO3, FOXK2, GCDH, GPI, HNF1A, ILVBL, PC, PGAM1, PGD, PLA2G10, PNKD, PTGES, SDS, SESN2, SLC27A4
Saimiri_boliviensis_boliviensis	regulation of trans-synaptic signaling	24/1292	222/12398	0.8245107021680993	0.9910248859184636	SINE	AKAP12, ATP2A2, BACE1, CACNA1A, CLSTN1, DNM1, FBXO45, GFAP, GIPC1, GRID2IP, HIP1, INA, ITPKA, KAT2A, MAPK3, NEFH, PNKD, PRRT2, S1PR2, STX1A, SYP, TNF, YWHAG, ZDHHC12
Saimiri_boliviensis_boliviensis	response to external biotic stimulus	57/1292	532/12398	0.8276495902146208	0.9910248859184636	SINE	ACP5, ADAM17, AKAP1, AKAP8, AP1S1, ARHGEF2, AXL, BATF2, BST2, C3, C5AR1, CHADL, DDX56, ECSIT, F2RL1, FKBP5, GTF2F1, HSPB1, IFNL1, IL17RC, IL27RA, ILF3, IRF3, LIAS, LITAF, MASP2, MAVS, NLRP7, NQO1, PGLYRP2, PIM2, PLA2G10, PLEKHM2, PPM1D, PRDX3, PTGIR, PYCARD, RARA, RNF135, RNF19B, ROMO1, RPL30, SERPINE1, SLC11A1, SPN, TGFB1, THRSP, TNF, TRIB1, TRIM56, TRIM72, TRIML1, UBE2L6, USP20, VIL1, XBP1, ZG16
Saimiri_boliviensis_boliviensis	aging	6/1292	56/12398	0.8282758384954017	0.9910248859184636	SINE	CALR, DNAJA3, GNA11, MAP2K1, ROMO1, SERPINE1
Saimiri_boliviensis_boliviensis	humoral immune response	6/1292	56/12398	0.8282758384954017	0.9910248859184636	SINE	C3, MASP2, ROMO1, RPL30, TFE3, TNF
Saimiri_boliviensis_boliviensis	monocarboxylic acid catabolic process	6/1292	56/12398	0.8282758384954017	0.9910248859184636	SINE	ACOX1, ECH1, GCDH, ILVBL, SESN2, SLC27A4
Saimiri_boliviensis_boliviensis	protein catabolic process	25/1292	232/12398	0.8283036626128095	0.9910248859184636	SINE	BFAR, CCDC47, CELA1, FBXL12, FBXL19, FBXO45, FEM1A, IDE, KAT5, KIF14, KLHDC2, LYPLA2, NDFIP1, NQO1, PPP2CB, RAD23A, RNF216, SIRT2, TMUB2, TOR1A, TRIM72, UBE2B, UBE2H, VHL, ZNRF1
Saimiri_boliviensis_boliviensis	response to oxygen-containing compound	61/1292	573/12398	0.8337577746906548	0.9910248859184636	SINE	ACP5, ADAM17, ADCY6, AKAP8, APLP1, ARHGEF2, ATP2B4, AXL, BRCA1, C5AR1, CACNA1A, CDKN2D, DENND4C, DNMT1, FOS, HNF1A, ICAM1, KAT5, KLF4, LAMTOR4, LARP1, LIAS, LITAF, LTK, LYN, MAP4K1, MAPK3, MDM2, MTOR, NCF1, NFKBIA, NLRP7, NQO1, P2RX4, P2RY11, PPP2CB, PRDX3, PTGIR, PYCARD, RARA, ROMO1, SCAP, SERPINE1, SESN2, SIRT2, SLC11A1, SPHK2, SSH1, SYAP1, TEAD2, TFAP4, TIMELESS, TMEM161A, TNF, TRIB1, TRIML2, TRPM4, VGF, XBP1, XRCC1, YAP1
Saimiri_boliviensis_boliviensis	positive regulation of adaptive immune response based on somatic recombination of immune receptors built from immunoglobulin superfamily domains	7/1292	62/12398	0.8337819700763724	0.9910248859184636	SINE	C3, EXOSC6, HSPD1, IL27RA, SLC11A1, TFRC, TNF
Saimiri_boliviensis_boliviensis	lymphocyte activation	27/1292	252/12398	0.8352288771204178	0.9910248859184636	SINE	AXL, CBFB, CCND3, CD19, CD70, DNAJA3, EP300, EXOSC6, F2RL1, HECTD1, HSPD1, ICAM1, IMPDH2, ITGAL, KDELR1, LAX1, LCK, LMBR1L, LRRC8A, MSH6, NCR3, NDFIP1, SLA2, SLC11A1, TGFB1, TYRO3, VAV1
Saimiri_boliviensis_boliviensis	canonical Wnt signaling pathway	7/1292	63/12398	0.8354371721458043	0.9910248859184636	SINE	CDH3, DACT3, DKKL1, DVL3, KLF4, TGFB1, YAP1
Saimiri_boliviensis_boliviensis	epithelial cell migration	7/1292	63/12398	0.8354371721458043	0.9910248859184636	SINE	EPHB4, GIPC1, PKN1, PKN3, RAB13, SNAI1, VHL
Saimiri_boliviensis_boliviensis	positive regulation of calcium ion transport	7/1292	63/12398	0.8354371721458043	0.9910248859184636	SINE	CALM3, CD19, ORAI1, P2RX4, SPHK2, TRPV2, WNK3
Saimiri_boliviensis_boliviensis	regulation of axonogenesis	7/1292	63/12398	0.8354371721458043	0.9910248859184636	SINE	DIP2B, EFNA1, EFNB3, LIMK1, MAP2K2, RND2, TRPV2
Saimiri_boliviensis_boliviensis	glucose metabolic process	7/1292	63/12398	0.8354371721458043	0.9910248859184636	SINE	AKT2, FOXK2, GALM, GPI, KAT2A, PC, TNF
Saimiri_boliviensis_boliviensis	organonitrogen compound metabolic process	311/1292	2957/12398	0.8361467222009358	0.9910248859184636	SINE	AARS, ABHD3, ACLY, ACOT4, ACOT8, ADAM17, ADAMTS10, ADCY6, ADCY9, AFG3L2, AIMP2, AKT2, ALDH6A1, ALG8, ALKBH4, AMD1, ANAPC16, ANAPC5, ASH2L, ASPHD1, ATG4D, ATXN7L3, AXL, B3GNT3, B3GNT4, BABAM1, BACE1, BAG3, BCAT2, BFAR, BLVRB, BRAP, BRCA1, BRD8, CAMKK2, CARM1, CBFB, CBLC, CCDC47, CCNE1, CCNT1, CDC23, CDC25B, CDC25C, CDK3, CDKL3, CELA1, CERS2, CERS4, CERS5, CFLAR, CHST12, CKM, CLPP, CMPK1, COG7, COPRS, COPS6, CPN1, CREBBP, CSNK1A1, CTDSP1, CTDSPL2, CTSA, CUL2, DALRD3, DAPK3, DCAF15, DCTPP1, DDA1, DDRGK1, DESI1, DHH, DHPS, DPEP2, DPP9, DTX2, DUSP26, ECE1, ECE2, EIF2AK1, ENO1, ENO3, EP300, EPHB4, EPO, ETHE1, EVPL, FARSA, FBXL12, FBXL19, FBXO45, FEM1A, FKBP10, FOXK2, FSD1, FUS, GAL3ST4, GATAD2B, GATC, GDPD3, GLG1, GLS2, GOT1L1, GPI, GPT2, GSR, HCST, HDAC5, HECTD1, HIPK4, HM13, HNF1A, HNRNPUL1, HPD, IDE, ILF3, IMPDH2, INSR, IRAK2, IRF2BP1, KANSL2, KAT2A, KAT5, KDM1A, KDM3B, KIF14, KLHDC2, LATS1, LCK, LCMT1, LIAS, LIMK1, LIMK2, LMTK2, LMTK3, LONP1, LTK, LYN, LYPLA2, MACROD1, MAN2B1, MAP2K1, MAP2K2, MAP3K8, MAP4K1, MAPK3, MARK4, MASP2, MAST1, MATK, MDM2, MINK1, MKRN1, MLEC, MMACHC, MMP19, MRI1, MRPL15, MRPL4, MRPL51, MRPS12, MRPS15, MRPS21, MRPS7, MSL2, MTOR, NAALADL1, NAGS, NDFIP1, NEURL2, NME5, NQO1, NUMBL, NUPR1, OGDH, ORMDL2, PAK2, PAK4, PCYOX1, PDF, PFAS, PGAM1, PGLYRP2, PHF20, PHKG2, PIGL, PIGX, PIM2, PIN1, PKN1, PKN3, PLA2G10, PNPLA6, PORCN, PPCDC, PPIL2, PPM1B, PPM1D, PPM1G, PPM1N, PPP1R15A, PPP2CB, PRDX3, PRMT5, PRODH2, PSMD8, PSMD9, PSPH, PTCD1, PTP4A2, PTPN9, PYCARD, QPRT, RAB3D, RAD23A, RANBP10, RARA, RBBP6, RFWD3, RHBDL3, RNF113A, RNF114, RNF125, RNF135, RNF19B, RNF216, RNF25, RNPEP, RPL13A, RPL26L1, RPL30, RPL35, RPS11, RPS3A, RPS6KA1, RUSC1, RYR1, SARS2, SAT1, SBK1, SDS, SEC11A, SF3B3, SGPP1, SIRT2, SIRT4, SIRT6, SLC27A1, SMG1, SMTNL1, SPATA2, SPCS1, SPHK2, SPPL2A, SPPL3, SPRYD4, SPTLC2, SSH1, ST3GAL2, STK36, STX1A, TADA3, TAF13, TAF6, TAF8, TAOK2, TARS2, TGFB1, THOP1, TMUB2, TOR1A, TRIB1, TRIM56, TRIM71, TRIM72, TRIML1, TRIML2, TRPM4, TRPM7, TYK2, TYRO3, UBE2A, UBE2B, UBE2H, UBE2L6, UBE2W, UBE2Z, UBL5, UBOX5, UGDH, UGGT1, ULK1, USP20, USP30, USP37, USP4, USP50, USP7, USP8, VCPIP1, VHL, VIPAS39, VKORC1L1, VPS4A, WNK3, WNK4, ZDHHC12, ZDHHC16, ZER1, ZNRF1
Saimiri_boliviensis_boliviensis	positive regulation of lymphocyte mediated immunity	7/1292	64/12398	0.8373449536118075	0.9910248859184636	SINE	C3, EXOSC6, HSPD1, NCR3, TFRC, TNF, VAV1
Saimiri_boliviensis_boliviensis	nervous system development	7/1292	64/12398	0.8373449536118075	0.9910248859184636	SINE	ARHGEF2, FOS, MARK4, NUMBL, POFUT1, RBFOX2, SEMA4B
Saimiri_boliviensis_boliviensis	response to ketone	7/1292	64/12398	0.8373449536118075	0.9910248859184636	SINE	ADCY6, AKAP8, LARP1, MAP4K1, SPHK2, TFAP4, YAP1
Saimiri_boliviensis_boliviensis	regulation of G protein-coupled receptor signaling pathway	7/1292	64/12398	0.8373449536118075	0.9910248859184636	SINE	APLP1, ATP2B4, C3, PRMT5, RAMP2, TULP3, USP20
Saimiri_boliviensis_boliviensis	negative regulation of DNA metabolic process	7/1292	65/12398	0.8394875926372899	0.9910248859184636	SINE	ACD, KAT5, MSH6, NDFIP1, SMG6, TERF2, XRCC1
Saimiri_boliviensis_boliviensis	regulation of regulated secretory pathway	7/1292	65/12398	0.8394875926372899	0.9910248859184636	SINE	ATP2A2, F2RL1, FBXO45, LYN, RAB3D, SPHK2, SYP
Saimiri_boliviensis_boliviensis	neuromuscular process	7/1292	65/12398	0.8394875926372899	0.9910248859184636	SINE	AARS, CNTNAP1, GRIN2D, MTOR, PNKD, PRRT2, XRCC1
Saimiri_boliviensis_boliviensis	response to organic cyclic compound	29/1292	269/12398	0.8399292569017234	0.9910248859184636	SINE	ADCY6, APLP1, ATP2B4, BRCA1, CDKN2D, DNMT1, IRF3, KAT5, LARP1, MAPK3, MAVS, NFKBIA, P2RX4, P2RY11, PAK2, PAK4, PDE12, REST, RYR1, SIRT2, SLC3A2, SSH1, TFAP4, TICAM1, TMEM38A, TNF, TRPM4, VGF, YAP1
Saimiri_boliviensis_boliviensis	response to calcium ion	7/1292	66/12398	0.84184718879839	0.9910248859184636	SINE	CALM3, FOS, FOSB, IQGAP1, ITPKA, ITPKC, SLC25A23
Saimiri_boliviensis_boliviensis	purine ribonucleotide biosynthetic process	7/1292	66/12398	0.84184718879839	0.9910248859184636	SINE	ACLY, ADCY6, ADCY9, IMPDH2, NME5, PFAS, PPCDC
Saimiri_boliviensis_boliviensis	regulation of cell shape	8/1292	71/12398	0.844569640307314	0.9913066850346679	SINE	CCL24, CDC42EP1, CDC42SE1, CRK, DAPK3, FGD1, TAOK2, VIL1
Saimiri_boliviensis_boliviensis	negative regulation of protein modification process	31/1292	290/12398	0.8459161749119257	0.9917950764687358	SINE	BRCA1, CADM4, CAMLG, CBLC, CDKN2D, CRKL, CTDSP1, HEXIM1, HEXIM2, HSPB1, KIRREL2, LATS1, LAX1, LIMK1, LYN, MLXIPL, PARD6A, PKN1, PPP1R15A, PRKRIP1, PYCARD, SIRT2, SMCR8, TFAP4, TNF, TRIB1, UBE2B, USP4, VPS25, WNK4, XRCC1
Saimiri_boliviensis_boliviensis	positive regulation of small molecule metabolic process	8/1292	73/12398	0.8472045190864554	0.9917950764687358	SINE	AKT2, INSR, KAT2A, MLXIPL, SCAP, SIRT2, STAR, TNF
Saimiri_boliviensis_boliviensis	negative regulation of immune effector process	8/1292	73/12398	0.8472045190864554	0.9917950764687358	SINE	ACP5, AXL, BST2, HAVCR2, IFNL1, NDFIP1, PGLYRP2, TNF
Saimiri_boliviensis_boliviensis	positive regulation of leukocyte mediated immunity	8/1292	73/12398	0.8472045190864554	0.9917950764687358	SINE	C3, EXOSC6, F2RL1, HSPD1, NCR3, TFRC, TNF, VAV1
Saimiri_boliviensis_boliviensis	regulation of TOR signaling	8/1292	74/12398	0.848835583437221	0.992837782284617	SINE	ENDOG, LAMTOR4, PIH1D1, RPS6KA1, SESN2, SMCR8, TNFAIP8L1, WDR59
Saimiri_boliviensis_boliviensis	positive regulation of developmental process	81/1292	762/12398	0.8542788086064173	0.9946294786952452	SINE	ABI3, AKIRIN1, ANKRD27, ANKRD54, ARHGEF2, AXL, BRCA1, C3, C5AR1, CALR, CBFB, CCL24, CD27, CELA1, CELF1, CLSTN1, CRK, CRKL, DHX37, DKKL1, EHD2, ETV4, EXOSC6, FIS1, FOS, GDF5, GFAP, HSPB1, INSR, KAT5, KDF1, KDM1A, KDM2B, KLF4, LIMK1, LRRC8A, MAP2K2, MED1, MMD2, MTDH, MTOR, NKAP, NUMBL, OLFM2, OVOL2, PAK4, PITHD1, PPP2R3C, PTCH2, RAMP2, RARA, REST, RND2, RRAS, S1PR2, SART1, SCARF1, SERPINE1, SERPINF2, SIRT2, SIRT6, SNAI1, SPAG9, SRRT, SYAP1, SYDE1, TEAD4, TFRC, TGFB1, TMEM79, TMIGD2, TNF, TRIB1, TRPV2, TYROBP, VIL1, XBP1, XRCC2, YAP1, YPEL3, ZNF335
Saimiri_boliviensis_boliviensis	negative regulation of protein serine/threonine kinase activity	9/1292	81/12398	0.8544468004898751	0.9946294786952452	SINE	CBLC, CDKN2D, HEXIM1, HEXIM2, LATS1, LAX1, LYN, PYCARD, TFAP4
Saimiri_boliviensis_boliviensis	microtubule-based transport	9/1292	83/12398	0.8567831993350122	0.9954132321492642	SINE	HSPB1, IFT52, KIF3B, KLC3, MGARP, NME5, SPAST, STK36, TERF2
Saimiri_boliviensis_boliviensis	positive regulation of intracellular protein transport	9/1292	84/12398	0.8582117866921173	0.9954132321492642	SINE	AKT2, BAG3, CTDSPL2, EP300, FIS1, MAVS, PCNT, PDCD5, SIRT6
Saimiri_boliviensis_boliviensis	lymphocyte proliferation	9/1292	84/12398	0.8582117866921173	0.9954132321492642	SINE	CCND3, CD19, CD70, HSPD1, IMPDH2, LMBR1L, NDFIP1, SLC11A1, TGFB1
Saimiri_boliviensis_boliviensis	mononuclear cell proliferation	9/1292	84/12398	0.8582117866921173	0.9954132321492642	SINE	CCND3, CD19, CD70, HSPD1, IMPDH2, LMBR1L, NDFIP1, SLC11A1, TGFB1
Saimiri_boliviensis_boliviensis	positive regulation of stress-activated MAPK cascade	9/1292	85/12398	0.8598010717536099	0.9954132321492642	SINE	CD27, F2RL1, LTBR, MINK1, NCF1, PYCARD, SERPINF2, TAOK2, TNF
Saimiri_boliviensis_boliviensis	regulation of insulin secretion	9/1292	85/12398	0.8598010717536099	0.9954132321492642	SINE	ENSA, F2RL1, GIPR, GNA11, LRRC8A, ORAI1, REST, SIRT4, TNF
Saimiri_boliviensis_boliviensis	negative regulation of signaling	88/1292	830/12398	0.8599317257826888	0.9954132321492642	SINE	ADAM17, APLP1, ATP2B4, BFAR, BRAP, BRCA1, CADM4, CALR, CBLC, CCDC125, CDK3, CDKN2D, CFLAR, CHP1, CSNK1A1, CTDSPL2, DACT3, DDRGK1, DUSP26, EFNA1, ENDOG, EPO, F2RL1, FOXM1, GLG1, GPR108, GRID2IP, HSPB1, ICAM1, KDM1A, LATS1, LAX1, LITAF, LMBR1L, LONP1, LYN, MAD2L1BP, MDM2, MTOR, MYOZ1, NCOR1, NFKBIA, NME5, NRROS, PBLD, PHACTR4, PIH1D1, PIN1, PLAUR, PNKD, PPM1B, PPP1R10, PPP2CB, PTGIR, PYCARD, RASAL3, REST, RITA1, RNF113A, RNF125, RPS6KA1, S1PR2, SCAI, SERPINE1, SESN2, SH3BP1, SIRT4, SLA2, SLC27A4, SNAI1, TMEM161A, TNF, TNFAIP8L1, TRIAP1, TRIB1, TRIM72, TULP3, TXNDC12, TYRO3, UBE2B, USP20, VHL, VPS25, WFIKKN2, XBP1, YAP1, YTHDF2, ZNF653
Saimiri_boliviensis_boliviensis	cell chemotaxis	10/1292	90/12398	0.8618518686444384	0.9954723133955141	SINE	BIN2, C5AR1, CCL24, CRK, CRKL, IL17RC, RAB13, SBDS, TRPM4, VAV1
Saimiri_boliviensis_boliviensis	negative regulation of mitotic cell cycle phase transition	10/1292	92/12398	0.8636483479398129	0.996688842157736	SINE	BABAM1, BRCA1, CTDSP1, KLF4, KNTC1, MDM2, RFWD3, TAOK2, VPS4A, ZNF207
Saimiri_boliviensis_boliviensis	regulation of signal transduction	182/1292	1729/12398	0.8653041310948045	0.9981701847725875	SINE	ACTN4, ADAM17, ADRB3, AKAP12, ANKRD54, APLP1, ARF6, ARFGEF2, ATP2B4, AXL, BFAR, BRAP, BRCA1, BUD31, C1QTNF4, C3, C5AR1, CADM4, CALM3, CALR, CBLC, CCDC125, CCND3, CD19, CD27, CDC37, CDC42SE1, CDH3, CDK3, CDKN2D, CFLAR, CHP1, CREBBP, CRK, CRKL, CSNK1A1, CTDSPL2, CYTH2, CYTH3, DACT3, DAPK3, DDRGK1, DENND4B, DHDH, DHH, DUSP26, DVL3, EFNA1, ENDOG, EP300, EPO, F2RL1, FANCD2, FIS1, FOXM1, GDF5, GIPC1, GIT2, GLG1, GPC2, GPR108, GPR4, GRB2, HCST, HEXIM1, HIP1, HIPK4, HNF1A, HSPB1, ICAM1, IFNL1, INSR, IRAK2, IRF3, KDM1A, KIF14, LAMTOR4, LATS1, LAX1, LCK, LCMT1, LITAF, LMBR1L, LONP1, LTBR, LYN, MAD2L1BP, MAP2K1, MAP4K1, MAPK3, MAVS, MDM2, MINK1, MMD2, MTDH, MTOR, MVB12A, MYO9B, MYOZ1, NBR1, NCF1, NCOR1, NFKBIA, NME5, NRROS, NUPR1, OVOL2, P2RX4, PAGR1, PAK2, PBLD, PDIA3, PHACTR4, PIH1D1, PIN1, PLAUR, PLEKHA4, POFUT1, PPM1B, PPP1R10, PPP2CB, PRMT5, PTGIR, PYCARD, RAMP2, RASAL3, RBM47, RBPMS, RFWD3, RITA1, RNF113A, RNF125, RPS6KA1, RRAS, S1PR2, SCAI, SERPINE1, SERPINF2, SESN2, SEZ6L2, SH2B1, SH3BP1, SIPA1L3, SLA2, SLC27A4, SMCR8, SNAI1, SPATA2, SPHK2, SPPL3, SPRED3, STK36, STX1A, TAOK2, TFRC, TIAL1, TICAM1, TMEM161A, TNF, TNFAIP8L1, TRIAP1, TRIB1, TRIM56, TRIM72, TRIP6, TRPM4, TULP3, TXNDC12, TYK2, TYRO3, UBE2B, USP20, USP8, VHL, VPS25, WDR59, WFIKKN2, XBP1, YAP1, YTHDF2, ZNF653, ZNHIT1
Saimiri_boliviensis_boliviensis	homeostasis of number of cells	11/1292	101/12398	0.8696568525149505	0.999751255227217	SINE	AXL, FOXA3, GPI, LAT, LYN, PKN1, PLA2G10, PPP2R3C, TGFB1, TNFRSF17, VHL
Saimiri_boliviensis_boliviensis	vascular process in circulatory system	11/1292	101/12398	0.8696568525149505	0.999751255227217	SINE	ADCY6, ADRB3, F2RL1, GPR4, HTR1D, MFSD2A, RAMP2, SERPINF2, SLC27A1, SLC27A4, SMTNL1
Saimiri_boliviensis_boliviensis	response to UV	11/1292	102/12398	0.870554822054621	1.0	SINE	CDKN2D, CREBBP, EP300, KDM1A, MSH6, POLH, SIRT6, TMEM161A, TRIAP1, UBE2A, UBE2B
Saimiri_boliviensis_boliviensis	positive regulation of cytosolic calcium ion concentration	11/1292	104/12398	0.8727364708479981	1.0	SINE	CACNA1A, CALM3, CD19, CHRNA9, F2RL1, FIS1, GPR157, GRIN2D, P2RX4, SPPL3, TMEM38A
Saimiri_boliviensis_boliviensis	macromolecule methylation	12/1292	110/12398	0.8749739157766994	1.0	SINE	ASH2L, CARM1, COPRS, CTCF, DALRD3, DNMT1, LCMT1, NSUN4, PPM1D, PRMT5, RAB3D, TRMT61B
Saimiri_boliviensis_boliviensis	regulation of innate immune response	12/1292	111/12398	0.8756884813606028	1.0	SINE	CDC37, HEXIM1, IRF3, MAVS, NCR3, PYCARD, RBM47, TRIM56, TYRO3, TYROBP, VAV1, YTHDF2
Saimiri_boliviensis_boliviensis	regulation of cytosolic calcium ion concentration	13/1292	120/12398	0.8802904951434205	1.0	SINE	CACNA1A, CALM3, CD19, CHRNA9, F2RL1, FIS1, GPR157, GRID2IP, GRIN2D, HRC, P2RX4, SPPL3, TMEM38A
Saimiri_boliviensis_boliviensis	protein dephosphorylation	13/1292	120/12398	0.8802904951434205	1.0	SINE	CDC25B, CDC25C, CTDSP1, CTDSPL2, DUSP26, PPM1B, PPM1D, PPM1G, PPM1N, PPP1R15A, PTP4A2, PTPN9, SSH1
Saimiri_boliviensis_boliviensis	regulation of stress-activated MAPK cascade	13/1292	123/12398	0.8826230846990573	1.0	SINE	CD27, F2RL1, FOXM1, LTBR, MAPK3, MINK1, NBR1, NCF1, NCOR1, PYCARD, SERPINF2, TAOK2, TNF
Saimiri_boliviensis_boliviensis	negative regulation of growth	13/1292	123/12398	0.8826230846990573	1.0	SINE	ADRB3, BRCA1, BST2, CDKN2D, DACT3, DIP2B, MYOZ1, SERTAD1, SERTAD3, SESN2, SPHK2, TCHP, TGFB1
Saimiri_boliviensis_boliviensis	regulation of myeloid cell differentiation	14/1292	131/12398	0.8856330814513007	1.0	SINE	ANKRD54, FOS, LYN, MED1, MTOR, NDFIP1, NFKBIA, P4HTM, PITHD1, RARA, TFE3, TGFB1, TNF, TRIB1
Saimiri_boliviensis_boliviensis	fatty acid metabolic process	15/1292	138/12398	0.888226355682086	1.0	SINE	ACLY, ACOT11, ACOT4, ACOX1, ALKBH7, CES2, DAGLB, ECH1, GCDH, HNF1A, ILVBL, PLA2G10, PTGES, SESN2, SLC27A4
Saimiri_boliviensis_boliviensis	negative regulation of cell death	61/1292	577/12398	0.8890285765254788	1.0	SINE	AARS, AKT2, ALKBH1, ANGPTL4, ARF4, AXL, BAG3, BFAR, BRCA1, CD27, CDKN2D, CFLAR, DNAJA3, DNMT1, DPP9, EFNA1, EPO, GDF5, HSPA5, HSPB1, HSPD1, ICAM1, IL27RA, KDM1A, KDM2B, KIF14, KLF4, LTK, LYPD3, MDM2, MTDH, NME5, NUPR1, PAK2, PAK4, PDE12, PIH1D1, PIM2, PLAUR, PPP1R10, PRDX3, RAMP2, REST, RPS6KA1, SERPINE1, SNAI1, SON, SUPV3L1, TEAD2, TFRC, TMEM161A, TNF, TRIAP1, TXNDC12, TYRO3, UBE2B, VHL, WNK3, XBP1, XRCC2, YAP1
Saimiri_boliviensis_boliviensis	positive regulation of secretion by cell	16/1292	148/12398	0.8920302082863769	1.0	SINE	ARF6, F2RL1, GIPR, GNA11, LRRC8A, ORAI1, PARD6A, PLA2G10, PTGES, RAB3D, SNF8, SPHK2, STX1A, TFR2, TMED10, VPS4A
Saimiri_boliviensis_boliviensis	regulation of cell morphogenesis	16/1292	149/12398	0.8924592591248474	1.0	SINE	ACTN4, ANKRD27, CALR, CCL24, CDC42EP1, CDC42SE1, CRK, CRKL, DAPK3, FGD1, FMNL1, LARP4, MFSD2A, RCC2, TAOK2, VIL1
Saimiri_boliviensis_boliviensis	positive regulation of protein transport	18/1292	167/12398	0.8982771338255671	1.0	SINE	AKT2, ARF6, BAG3, CTDSPL2, EP300, F2RL1, FIS1, GIPR, GNA11, LRRC8A, MAVS, ORAI1, PARD6A, PCNT, PDCD5, SIRT6, TMED10, TNF
Saimiri_boliviensis_boliviensis	innate immune response	18/1292	168/12398	0.8986226393234902	1.0	SINE	AKAP1, ARHGEF2, BST2, C3, CHADL, ECSIT, MASP2, MAVS, NQO1, PLEKHM2, PYCARD, RNF135, RNF19B, TNF, TRIM72, TRIML1, UBE2L6, USP20
Saimiri_boliviensis_boliviensis	protein complex oligomerization	19/1292	180/12398	0.9023754592388388	1.0	SINE	ATL3, CPSF7, ELAVL1, FARSA, FUS, IKZF4, KCNG3, KCTD13, KCTD14, LRRC8A, PYCARD, RNF135, SPAST, TMEM70, TRIM72, TRMT61B, TRPM4, TRPM7, UGDH
Saimiri_boliviensis_boliviensis	regulation of intracellular transport	21/1292	197/12398	0.9062825598897144	1.0	SINE	AKAP8L, AKT2, ARHGAP1, BAG3, CHP1, CTDSPL2, EHD2, EP300, FIS1, KHDRBS1, MAPK3, MAVS, NEFH, PCNT, PDCD5, RAB11B, REEP2, SIRT6, TGFB1, USP7, XPO1
Saimiri_boliviensis_boliviensis	regulation of programmed cell death	88/1292	838/12398	0.9069026298840508	1.0	SINE	AARS, ADAMTSL4, AKT2, ALKBH1, ANGPTL4, ARF4, ATP2A2, AXL, BACE1, BAG3, BFAR, BRCA1, CARD6, CCAR1, CD27, CDKN2D, CFLAR, DAPK3, DHDH, DIABLO, DKKL1, DNAJA3, DNMT1, DPP9, EFNA1, ENDOG, EPO, F2RL1, FIS1, GDF5, GLS2, HIP1, HSPA5, HSPB1, HSPD1, ICAM1, IL27RA, IRF3, KDM1A, KDM2B, KIF14, KLF4, LCK, LCMT1, LTBR, LTK, LYN, LYPD3, MDM2, MTDH, NME5, NUPR1, PAK2, PAK4, PDCD5, PDIA3, PIH1D1, PIM2, PLAUR, PPP1R10, PRDX3, PYCARD, RAMP2, REST, RPS6KA1, SERPINE1, SIRT2, SLC27A4, SNAI1, SON, SPATA2, SPHK2, SUPV3L1, TFAP4, TFRC, TMEM161A, TNF, TNFAIP8L1, TRIAP1, TXNDC12, TYRO3, UBE2B, UBE2Z, VHL, WNK3, XBP1, XRCC2, YAP1
Saimiri_boliviensis_boliviensis	cellular calcium ion homeostasis	21/1292	199/12398	0.9070110154431767	1.0	SINE	AFG3L2, ATP2A1, ATP2A2, ATP2B4, CACNA1A, CALM3, CCDC47, CD19, CHRNA9, F2RL1, FIS1, GPR157, GRID2IP, GRIN2D, HRC, P2RX4, RYR1, SLC25A23, SPPL3, TGFB1, TMEM38A
Saimiri_boliviensis_boliviensis	regulation of protein serine/threonine kinase activity	23/1292	215/12398	0.9101755399955888	1.0	SINE	ADAM17, ATP2B4, CBLC, CCND3, CCNYL1, CDKN2D, DVL3, HEXIM1, HEXIM2, INSR, LATS1, LAX1, LYN, MAP2K1, MAP2K2, PIH1D1, PYCARD, SESN2, SLC27A1, SYAP1, TFAP4, TNF, TRIB1
Saimiri_boliviensis_boliviensis	positive regulation of kinase activity	26/1292	245/12398	0.91579319180646	1.0	SINE	ADAM17, ATP2B4, CCND3, CD19, CDC25B, DVL3, EFNA1, EPO, INSR, IQGAP1, KIF14, LAT, LYN, MAP2K1, MAP2K2, MMD2, NCF1, PIH1D1, PPP2R3C, SESN2, SLC11A1, SLC27A1, STOX1, SYAP1, TNF, WNK4
Saimiri_boliviensis_boliviensis	response to radiation	26/1292	246/12398	0.9160395279780296	1.0	SINE	AKT2, BABAM1, BRCA1, CDKN2D, CREBBP, EP300, FANCD2, GRB2, GUCA1A, KAT5, KDM1A, MDM2, MSH6, NR2F6, POLH, RBM4B, RFWD3, SIRT6, TGFB1, TMEM161A, TRIAP1, TULP1, UBE2A, UBE2B, XRCC2, YAP1
Saimiri_boliviensis_boliviensis	localization within membrane	30/1292	286/12398	0.9221633530580284	1.0	SINE	AKT2, ANKRD27, ARF6, ARFGEF2, CAMLG, CLSTN1, CRB3, DENND4C, EHD2, GGA2, HECTD1, HSPA4, ITGAL, LMTK2, MTCH2, NCF1, PPIL2, RAB10, RAB11B, RAB13, RAMP2, REEP2, RILPL1, SNF8, SNX17, SRP54, TIMM10, TMEM150A, TNF, WNK3
Saimiri_boliviensis_boliviensis	regulation of growth	33/1292	311/12398	0.9250223818534786	1.0	SINE	ADAM17, ADRB3, AFG3L2, ARMC12, BNIPL, BRCA1, BST2, CDKN2D, CELF1, CLSTN1, CRKL, DACT3, DIP2B, GDF5, INSR, KDM2B, KIF14, LIMK1, MFSD2A, MTOR, MYOZ1, PTCH2, RND2, SERTAD1, SERTAD3, SESN2, SPHK2, SUPV3L1, TCHP, TGFB1, TRPV2, VIL1, YAP1
Saimiri_boliviensis_boliviensis	cellular homeostasis	44/1292	417/12398	0.9349702154883066	1.0	SINE	AFG3L2, ATP2A1, ATP2A2, ATP2B4, BAG3, CACNA1A, CALM3, CCDC47, CD19, CHP1, CHRNA9, CROCC, F2RL1, FIS1, FOXA3, FOXK2, GPR157, GRID2IP, GRIN2D, GSR, HRC, IDE, KAT5, LCK, LRRC8A, MAPK3, NDFIP1, NQO1, P2RX4, RYR1, SLC11A1, SLC25A23, SLC34A2, SLC4A11, SLC9A8, SPNS1, SPPL3, TFR2, TFRC, TGFB1, TMEM38A, TYRO3, WNK3, WNK4
Saimiri_boliviensis_boliviensis	regulation of cell motility	63/1292	602/12398	0.9455223564710418	1.0	SINE	ABI3, ACTN4, ADAM17, AIF1, AKIRIN1, AKT2, ARF6, ATP2B4, BST2, C5AR1, CADM4, CALR, CCAR1, CCDC125, CCL24, CCL25, CRK, CRKL, DAPK3, DDRGK1, EFNA1, ELP6, F2RL1, FRMD5, GPI, HDAC5, HSPA5, HSPB1, ICAM1, IL27RA, INSL3, INSR, KIF14, KLF4, LYN, MAP2K2, MAPK3, MINK1, MTOR, P2RX4, PIK3C2A, PIN1, PKN1, PLVAP, PYCARD, RCC2, RHOD, RRAS, RUFY3, SCAI, SERPINE1, SH3BP1, SNAI1, SPAG9, SPN, SYDE1, TGFB1, TNF, TRIB1, TRIP6, VCL, VIL1, XBP1
Saimiri_boliviensis_boliviensis	phosphorylation	72/1292	685/12398	0.948681399852236	1.0	SINE	AK6, AKT2, AXL, BCKDK, CAMKK2, CCNE1, CCNT1, CDC25B, CDK3, CDKL3, CKM, CMPK1, CSNK1A1, DAPK3, DOLK, EIF2AK1, ENO1, ENO3, EPHB4, EPO, FOXK2, GPI, HCST, HIPK4, ILF3, INSR, IRAK2, ITPKA, ITPKC, LATS1, LCK, LIMK1, LIMK2, LMTK2, LMTK3, LTK, LYN, MAP2K1, MAP2K2, MAP3K8, MAP4K1, MAPK3, MARK4, MAST1, MATK, MINK1, MTOR, PAK2, PAK4, PGAM1, PHKG2, PIM2, PKN1, PKN3, RARA, RPS6KA1, SBK1, SMG1, SMTNL1, STK36, TAF13, TAF6, TAF8, TAOK2, TGFB1, TRIB1, TRPM7, TYK2, TYRO3, ULK1, WNK3, WNK4
Saimiri_boliviensis_boliviensis	proteolysis	79/1292	756/12398	0.9510715886416216	1.0	SINE	ADAM17, ADAMTS10, AFG3L2, ATG4D, ATXN7L3, BABAM1, BACE1, BFAR, CBLC, CCDC47, CELA1, CFLAR, CLPP, COPS6, CPN1, CTSA, CUL2, DESI1, DHH, DPEP2, DPP9, ECE1, ECE2, FBXL12, FBXL19, FBXO45, FEM1A, GLG1, HECTD1, HM13, IDE, KAT2A, KAT5, KIF14, KLHDC2, LONP1, MASP2, MDM2, MMP19, PCYOX1, PPP2CB, PSMD8, PSMD9, PYCARD, RAD23A, RBBP6, RHBDL3, RNF125, RNF216, RNPEP, SEC11A, SF3B3, SIRT2, SPATA2, SPCS1, SPPL2A, SPPL3, TADA3, TAF6, THOP1, TMUB2, TOR1A, TRIM72, UBE2B, UBE2H, UBE2L6, UBE2Z, USP20, USP30, USP37, USP4, USP50, USP7, USP8, VCPIP1, VHL, VPS4A, ZER1, ZNRF1
Saimiri_boliviensis_boliviensis	regulation of apoptotic process	84/1292	802/12398	0.9523517013148464	1.0	SINE	AARS, ADAMTSL4, AKT2, ALKBH1, ANGPTL4, ARF4, ATP2A2, AXL, BACE1, BAG3, BFAR, BRCA1, CARD6, CCAR1, CD27, CDKN2D, CFLAR, DAPK3, DHDH, DIABLO, DKKL1, DNMT1, EFNA1, ENDOG, EPO, FIS1, GDF5, GLS2, HIP1, HSPA5, HSPB1, HSPD1, ICAM1, IL27RA, IRF3, KDM1A, KDM2B, KIF14, KLF4, LCK, LCMT1, LTBR, LTK, LYN, LYPD3, MDM2, MTDH, NME5, NUPR1, PAK2, PAK4, PDCD5, PDIA3, PIH1D1, PIM2, PLAUR, PPP1R10, PRDX3, PYCARD, RAMP2, REST, RPS6KA1, SERPINE1, SIRT2, SLC27A4, SNAI1, SON, SPHK2, SUPV3L1, TFAP4, TFRC, TMEM161A, TNF, TNFAIP8L1, TRIAP1, TXNDC12, TYRO3, UBE2B, UBE2Z, VHL, WNK3, XBP1, XRCC2, YAP1
Saimiri_boliviensis_boliviensis	regulation of circadian rhythm	6/1292	57/12398	1.0	1.0	SINE	KAT5, MTOR, NR2F6, RBM4B, TIMELESS, USP7
Saimiri_boliviensis_boliviensis	glutamine family amino acid metabolic process	5/1292	47/12398	1.0	1.0	SINE	GLS2, NAGS, PFAS, PRODH2, SIRT4
Saimiri_boliviensis_boliviensis	positive regulation of interleukin-8 production	5/1292	47/12398	1.0	1.0	SINE	F2RL1, MAVS, PYCARD, SERPINE1, TNF
Saimiri_boliviensis_boliviensis	negative regulation of cellular protein localization	9/1292	86/12398	1.0	1.0	SINE	ABI3, ANKRD13A, ARF6, CHP1, GDI2, HECTD1, LATS1, MTOR, SIRT6
Saimiri_boliviensis_boliviensis	hormone-mediated signaling pathway	4/1292	38/12398	1.0	1.0	SINE	LATS1, MED1, SLC27A1, YAP1
Saimiri_boliviensis_boliviensis	protein-containing complex disassembly	7/1292	67/12398	1.0	1.0	SINE	GRWD1, MAP1LC3C, NAPA, SMARCC1, SUPT16H, VIL1, VPS4A
Saimiri_boliviensis_boliviensis	regulation of alpha-beta T cell differentiation	4/1292	38/12398	1.0	1.0	SINE	CBFB, IL27, NKAP, RARA
Saimiri_boliviensis_boliviensis	regulation of smooth muscle cell proliferation	7/1292	67/12398	1.0	1.0	SINE	AIF1, CNN1, DNMT1, PTGIR, SERPINF2, TNF, TRIB1
Saimiri_boliviensis_boliviensis	positive regulation of carbohydrate metabolic process	4/1292	38/12398	1.0	1.0	SINE	AKT2, INSR, KAT2A, MLXIPL
Saimiri_boliviensis_boliviensis	Golgi organization	7/1292	67/12398	1.0	1.0	SINE	ATL3, COG7, COG8, CSNK1A1, PLEKHM2, PRMT5, TMED10
Saimiri_boliviensis_boliviensis	response to insulin	5/1292	47/12398	1.0	1.0	SINE	DENND4C, MTOR, SCAP, SESN2, SYAP1
Saimiri_boliviensis_boliviensis	fatty acid oxidation	5/1292	47/12398	1.0	1.0	SINE	ACOX1, ECH1, GCDH, ILVBL, SESN2
Saimiri_boliviensis_boliviensis	positive regulation of lipid transport	5/1292	47/12398	1.0	1.0	SINE	NFKBIA, PLA2G10, PLTP, PTGES, TRIAP1
Saimiri_boliviensis_boliviensis	transport along microtubule	7/1292	67/12398	1.0	1.0	SINE	HSPB1, IFT52, KIF3B, KLC3, MGARP, SPAST, TERF2
Saimiri_boliviensis_boliviensis	carbohydrate biosynthetic process	8/1292	76/12398	1.0	1.0	SINE	B3GNT3, B3GNT4, GPI, KAT2A, PC, PGD, PHKG2, ST3GAL2
Saimiri_boliviensis_boliviensis	negative regulation of G1/S transition of mitotic cell cycle	4/1292	38/12398	1.0	1.0	SINE	CTDSP1, KLF4, MDM2, RFWD3
Saimiri_boliviensis_boliviensis	cellular iron ion homeostasis	4/1292	38/12398	1.0	1.0	SINE	NDFIP1, SLC11A1, TFR2, TFRC
Saimiri_boliviensis_boliviensis	adenylate cyclase-inhibiting G protein-coupled receptor signaling pathway	4/1292	38/12398	1.0	1.0	SINE	AKAP12, CORT, HTR1D, OPRD1
Saimiri_boliviensis_boliviensis	hematopoietic or lymphoid organ development	12/1292	115/12398	1.0	1.0	SINE	CBFB, CRKL, FLT3LG, KLF4, LTB, LTBR, MAP2K2, MAPK3, PKN1, PPP2R3C, SBDS, TGFB1
Saimiri_boliviensis_boliviensis	insulin receptor signaling pathway	4/1292	38/12398	1.0	1.0	SINE	AKT2, GRB2, MAPK3, SMARCC1
Saimiri_boliviensis_boliviensis	fatty acid beta-oxidation	4/1292	38/12398	1.0	1.0	SINE	ACOX1, ECH1, GCDH, SESN2
Saimiri_boliviensis_boliviensis	embryonic heart tube morphogenesis	5/1292	47/12398	1.0	1.0	SINE	CCDC103, IFT52, OVOL2, TEAD2, YAP1
Saimiri_boliviensis_boliviensis	response to oxygen levels	12/1292	115/12398	1.0	1.0	SINE	ADAM17, ARNT, EP300, EPO, LONP1, MDM2, MTOR, OPRD1, PIN1, REST, RYR1, SCAP
Saimiri_boliviensis_boliviensis	regulation of cell-substrate junction organization	4/1292	38/12398	1.0	1.0	SINE	ARF6, DAPK3, RCC2, VCL
Saimiri_boliviensis_boliviensis	negative regulation of response to cytokine stimulus	5/1292	47/12398	1.0	1.0	SINE	F2RL1, KLF4, PPP2CB, RNF113A, YTHDF2
Saimiri_boliviensis_boliviensis	regulation of dendrite development	4/1292	38/12398	1.0	1.0	SINE	ANKRD27, CRK, CRKL, MFSD2A
Saimiri_boliviensis_boliviensis	fertilization	4/1292	38/12398	1.0	1.0	SINE	ACRBP, CRKL, PLA2G10, SLIRP
Saimiri_boliviensis_boliviensis	cellular response to light stimulus	7/1292	67/12398	1.0	1.0	SINE	AKT2, CREBBP, EP300, KDM1A, POLH, TMEM161A, TRIAP1
Saimiri_boliviensis_boliviensis	negative regulation of endothelial cell migration	4/1292	38/12398	1.0	1.0	SINE	ATP2B4, HDAC5, KLF4, TNF
Saimiri_boliviensis_boliviensis	ribonucleoprotein complex	61/1292	331/12398	9.372653005710504e-06	0.0067539575914787415	SINE	ACD, ACTN4, AKAP8L, BAG3, BRCA1, BUD31, CALR, CD2BP2, DHX8, EFTUD2, EIF3B, EIF3G, EIF3K, ELAVL1, ELAVL3, GPATCH1, HEXIM1, HNRNPL, HNRNPM, ILF3, LARP4, LUC7L3, MFAP1, MRPL15, MRPL4, MRPL51, MRPS12, MRPS15, MRPS21, MRPS7, MSI1, NOP58, NSUN4, NVL, PDCD7, PIH1D1, POP5, POP7, PRPF3, RNF113A, RNF135, RPL13A, RPL26L1, RPL30, RPL35, RPP25, RPS11, RPS3A, SART1, SF3B3, SLIRP, SNRNP35, SNRPA, SNRPC, SNRPD1, SNRPD2, SRP54, SRRM1, SRRT, XPO1, ZCCHC8
Saimiri_boliviensis_boliviensis	protein-containing complex	382/1292	3043/12398	1.406353043822188e-05	0.0067539575914787415	SINE	ABI3, ACD, ACTL6B, ACTN4, ADRB3, AFF4, AFG3L2, AIMP2, AKAP14, AKAP8L, AKT2, ANAPC16, ANAPC5, ANKFY1, AP1B1, AP1S1, AP2S1, AP4M1, AP4S1, AP5S1, ARHGEF2, ARNT, ARPC1B, ARPC4, ARPC5L, ASH2L, ATXN7L3, B9D2, BABAM1, BAG3, BATF2, BCL7C, BEST2, BEST4, BRAP, BRCA1, BRD8, BRK1, BUD31, C3, CACNA1A, CACNB3, CACNG6, CALM3, CALR, CAMLG, CARHSP1, CATSPERG, CCDC103, CCDC120, CCDC47, CCDC9, CCND3, CCNE1, CCNT1, CCT3, CCT6A, CD19, CD2BP2, CDC23, CDC37, CDK2AP1, CDK3, CEP89, CFLAR, CHP1, CHRNA9, CIC, CKAP5, CNEP1R1, CNOT10, CNOT3, COG7, COG8, COPG1, COPS6, COQ4, COQ5, COQ7, CPSF7, CRB3, CREBBP, CRK, CRKL, CSNK1A1, CUL2, DBP, DCAF15, DCTN6, DDA1, DENND4C, DESI1, DHDH, DHX8, DIABLO, DNM1, DPY30, DRAP1, DSN1, DYNC1LI2, EFTUD2, EIF2B1, EIF2B4, EIF2B5, EIF2S3, EIF3B, EIF3G, EIF3K, ELAVL1, ELAVL3, ELP6, ENO1, ENO3, EP300, EPS15L1, EXD1, EXOSC1, EXOSC6, FANCD2, FARSA, FBF1, FBXL12, FBXO17, FCGRT, FEM1A, FIS1, FOS, GATAD2B, GATC, GEMIN6, GIGYF1, GJB1, GJC1, GLE1, GPATCH1, GPN3, GRB2, GRIN2D, GRWD1, GTF2F1, GTF3C6, HAUS2, HDAC5, HEXIM1, HM13, HMGCL, HNF1A, HNRNPL, HNRNPM, HOOK2, HOOK3, HSPA5, HSPD1, IFNL1, IFT22, IFT52, IKZF4, ILF3, INO80D, INSR, ITGAL, KANSL2, KAT2A, KAT5, KCNG3, KDM1A, KDM2B, KDM3B, KHDRBS1, KIF3B, KLC3, KLF4, KLHDC2, KNTC1, LAMTOR4, LARP1, LARP4, LAT, LRRC8A, LRWD1, LUC7L3, LYN, MARK4, MCM4, MCM5, MCM7, MDM2, MED1, MED13, MED18, MED19, MED26, MFAP1, MIF4GD, MLEC, MLLT10, MLXIPL, MRPL15, MRPL4, MRPL51, MRPS12, MRPS15, MRPS21, MRPS36, MRPS7, MSH6, MSI1, MSL2, MTOR, MVB12A, MYBL2, MYH11, MYL9, MYO1F, MYO9B, NAPA, NBR1, NCF1, NCOR1, NDUFA7, NDUFB7, NDUFC2, NDUFS1, NME5, NOP58, NSUN4, NUPR1, NVL, NXF1, OGDH, ORAI1, PAGR1, PAN2, PARD6A, PCCB, PCYOX1, PDCD7, PDIA3, PEX11G, PHF20, PHKG2, PI4K2A, PIH1D1, PKN1, PLAUR, PLTP, PMS2, POLA2, POLE2, POLR3E, POLR3H, POP5, POP7, PORCN, PPP1R10, PPP1R15A, PPP2CB, PPP4C, PRDX3, PRKCSH, PRMT5, PRPF3, PSMD12, PSMD8, PSMD9, PYCARD, QPRT, QTRT1, RAD23A, RAD51C, RAD9B, RAMP2, RANBP10, RARA, RBBP6, RBL1, RBM47, RBM4B, REST, RFC5, RILP, RNASEH2A, RNF113A, RNF125, RNF135, RPL13A, RPL26L1, RPL30, RPL35, RPP25, RPRD2, RPS11, RPS3A, RTF1, SAC3D1, SART1, SCN1B, SDF2L1, SEC11A, SEC24A, SERPINE1, SERPINF2, SESN2, SF3B3, SH3BP1, SLC3A2, SLIRP, SMARCC1, SMCR8, SMG6, SNAP29, SNF8, SNRNP35, SNRPA, SNRPC, SNRPD1, SNRPD2, SNTB2, SNX17, SPCS1, SPHK2, SPTBN2, SPTBN4, SPTLC2, SRP54, SRRM1, SRRT, STAG1, STAG3, STIL, STX1A, SUPT16H, SUPV3L1, TADA3, TAF13, TAF6, TAF8, TAOK2, TAPBPL, TEAD2, TEAD4, TERF2, TFAP4, TFCP2, TFR2, TFRC, TICAM1, TIMM10, TMED10, TMIGD2, TRIAP1, TRMT61B, TRPM4, TTI2, UBE2A, UBE2B, UGGT1, ULK1, UPF2, UPF3B, USP7, VCL, VHL, VIPAS39, VPS25, VPS37B, WDR59, WDR6, WDR74, WDR83OS, WNK4, XBP1, XPO1, XPO6, XRCC1, XRCC2, YAP1, YY1AP1, ZCCHC8, ZER1, ZNF217, ZNF335
Saimiri_boliviensis_boliviensis	nuclear protein-containing complex	109/1292	730/12398	0.000101091873716	0.016126768715798222	SINE	ACD, ACTL6B, AFF4, ANAPC16, ANAPC5, ARNT, ASH2L, ATXN7L3, BABAM1, BATF2, BCL7C, BRCA1, BRD8, BUD31, CCDC9, CCNT1, CD2BP2, CDC23, CDK2AP1, COPS6, CPSF7, CREBBP, CSNK1A1, DBP, DHX8, DPY30, DRAP1, EFTUD2, EP300, FOS, GATAD2B, GLE1, GPATCH1, GRB2, GTF2F1, HDAC5, HEXIM1, HNRNPM, HSPA5, INO80D, KANSL2, KAT2A, KAT5, KDM2B, KDM3B, LAT, LRWD1, LUC7L3, MCM4, MCM5, MCM7, MED1, MED13, MED18, MED19, MED26, MFAP1, MSH6, MSL2, MYBL2, NCOR1, NVL, NXF1, PAGR1, PDCD7, PHF20, POLA2, POLE2, POLR3E, POLR3H, POP5, POP7, PRMT5, PRPF3, RAD51C, RAD9B, RARA, RBM47, RNF113A, RTF1, SART1, SF3B3, SMARCC1, SMG6, SNRNP35, SNRPA, SNRPC, SNRPD1, SNRPD2, SRRM1, SUPT16H, TADA3, TAF13, TAF6, TAF8, TEAD2, TERF2, UPF2, UPF3B, WDR6, WDR74, XBP1, XRCC1, XRCC2, YAP1, YY1AP1, ZCCHC8, ZNF217, ZNF335
Saimiri_boliviensis_boliviensis	catalytic complex	111/1292	789/12398	0.0008969118529418	0.08018391965299691	SINE	ACTL6B, AFG3L2, ANAPC16, ANAPC5, ASH2L, ATXN7L3, BCL7C, BRAP, BRCA1, BRD8, BUD31, CALM3, CARHSP1, CCDC103, CCND3, CCNE1, CCNT1, CDC23, CDK2AP1, CDK3, CFLAR, CNEP1R1, CREBBP, CUL2, DCAF15, DDA1, DHX8, DPY30, DYNC1LI2, EFTUD2, ENO1, ENO3, EP300, EXOSC1, EXOSC6, FARSA, FBXL12, FBXO17, FEM1A, GATAD2B, GPATCH1, HDAC5, HNRNPM, INO80D, INSR, KANSL2, KAT2A, KAT5, KDM3B, KLHDC2, MLEC, MRPS36, MSL2, NCF1, NCOR1, NDUFA7, NDUFB7, NDUFC2, NDUFS1, NVL, OGDH, PAGR1, PARD6A, PCCB, PHF20, PHKG2, PLAUR, POLA2, POLE2, POLR3E, POLR3H, POP5, POP7, PPP1R10, PPP1R15A, PPP2CB, PPP4C, PRMT5, PSMD12, PYCARD, QPRT, QTRT1, RAD23A, RAD51C, RANBP10, RPP25, SART1, SEC11A, SESN2, SF3B3, SMARCC1, SMCR8, SNRPD1, SPCS1, SPTLC2, SRRM1, SUPV3L1, TADA3, TAF6, TICAM1, TRMT61B, UBE2A, UBE2B, ULK1, VHL, WDR74, YY1AP1, ZCCHC8, ZER1, ZNF217, ZNF335
Saimiri_boliviensis_boliviensis	intracellular organelle	516/1292	4449/12398	0.001435547844401	0.09625348296708705	SINE	AARS, ACAD10, ACHE, ACOT4, ACOX1, ACP5, ACRBP, ACTN4, ADAM17, AFF4, AIF1, AIMP2, AKAP1, AKAP8, ALDH6A1, ALKBH1, ANAPC16, ANAPC5, ANGPTL6, ANKFY1, ANKRD13A, ANKRD2, ANKRD27, ANKRD54, AP1B1, AP4M1, AP4S1, AP5S1, APLP1, ARF4, ARF6, ARFGEF2, ARHGAP1, ARHGEF2, ARNT, ATG4D, ATP2A1, AXL, BACE1, BCAT2, BFAR, BIN2, BNIPL, BRD8, BRI3BP, BRK1, BST2, CACNA1A, CALCOCO2, CAMTA2, CANX, CARHSP1, CARM1, CATIP, CBFB, CCDC117, CCDC120, CCP110, CD320, CDC25B, CDC25C, CDC42SE1, CDIP1, CELF1, CENPH, CEP19, CEP89, CERS2, CERS4, CERS5, CIC, CKAP5, CLINT1, CLIP1, CLSTN1, CMPK1, CNN1, CNOT10, CNOT3, CNTD1, COG7, COQ7, CPSF7, CREB3L3, CREBBP, CREM, CRK, CROCC, CRX, CSRNP2, CSTF3, CTCF, CTSA, CUX1, DBP, DCTPP1, DDRGK1, DDX56, DENND1C, DENND2A, DENND4B, DENND4C, DENND6A, DHX37, DHX8, DIABLO, DIMT1, DIP2B, DKKL1, DNAJA3, DNM2, DNMT1, DUSP26, ECE1, ECSIT, EHD2, EIF2B5, EIF3G, EIF3K, ELAVL1, ELF3, ELOF1, ELP6, ENDOG, ENKD1, EP300, ESRP1, ETHE1, ETV4, EVPL, EXOSC1, EXOSC6, F2RL1, FANCD2, FBF1, FBXO45, FEM1A, FGD1, FHL3, FIS1, FKBP10, FOS, FOSB, FOXA3, FOXI3, FOXK2, FOXM1, FRMD5, FSD1, FUCA1, FUS, GABPB1, GADD45GIP1, GATC, GCDH, GEMIN6, GGA2, GHDC, GIGYF1, GIPC1, GLE1, GLG1, GLS2, GOLGA2, GPC2, GRB2, GRID2IP, GRWD1, GTF2I, GTF2IRD1, GTPBP3, HDAC5, HIP1, HIPK4, HM13, HMGCL, HNF1A, HNRNPL, HNRNPUL1, HOOK3, HORMAD1, HSPA4, HSPA5, HSPB1, HSPD1, IDE, IFT52, ILF3, IMPDH2, INA, IQGAP1, IRF3, ITPKA, KANK4, KANSL2, KAT2A, KAT5, KCNG3, KDELR1, KDM1A, KDM2B, KHSRP, KIF1B, KIF20A, KIF9, KLC3, KLF4, KNTC1, KRI1, L3MBTL2, LAMTOR4, LARP1, LARP4, LASP1, LAT, LAX1, LIAS, LIMK1, LIMK2, LITAF, LMTK2, LONP1, LRWD1, LTBR, LYN, MAD2L1BP, MAK16, MAP1LC3C, MAP2K1, MAP2K2, MAP7D1, MAPK3, MAPRE1, MAVS, MCM4, MDM2, MED1, METTL9, MEX3A, MGARP, MIF4GD, MINK1, MPHOSPH9, MRI1, MRPL4, MRPS15, MRPS7, MSH6, MSI1, MSL2, MTDH, MTOR, MYBL2, MYCL, MYL10, MYOZ1, NAGS, NBR1, NCOR1, NDFIP1, NDUFAF1, NDUFAF3, NEFH, NFIC, NFKBIA, NIP7, NIPSNAP1, NKX1-2, NOB1, NOL12, NQO1, NRROS, NUCB1, NUCB2, NUDC, NUSAP1, NVL, OGDH, OPA3, OPRD1, OVOL2, PAK2, PAN2, PAPOLG, PARD6A, PARD6B, PARN, PC, PCIF1, PCNT, PCYOX1, PCYT1A, PDCD5, PDF, PDPR, PEX11G, PI4K2A, PIH1D1, PIK3C2A, PITHD1, PKN1, PKN3, PLA2G10, PLBD2, PLCD4, PLD2, PLEKHH3, PLEKHM2, PLEKHM3, PLIN2, PLIN3, PLTP, PNKD, POFUT1, POLR3E, POLR3H, POP5, POU6F1, PPFIA3, PPIL2, PPL, PPM1B, PPM1D, PPP1R10, PPP1R15A, PPP1R35, PPP2R3C, PRDX3, PRICKLE3, PRKRIP1, PRMT5, PRPF3, PRR19, PRRT2, PRX, PSTPIP2, PTCD1, PTP4A2, PUS7, PYCARD, QTRT1, RAB10, RAB11B, RAB13, RAB3D, RAD23A, RAD51C, RANBP10, RANGRF, RARA, RBBP6, RBFOX2, RBM47, RBPMS, RCC2, RERE, RFX1, RILP, RINL, RNF135, RNF19B, RNF25, RPL30, RPS3A, RRP7A, RTF1, RUNDC3A, RUSC1, RYR1, SAP130, SAP25, SARS2, SART1, SBDS, SCAI, SDS, SERTAD1, SERTAD3, SESN2, SEZ6L2, SF3B3, SGPP1, SGSM2, SH3BP1, SIN3B, SIPA1L3, SIRT2, SIRT6, SLA2, SLC11A1, SLC25A41, SLC27A1, SLC35G2, SLC9A8, SLIRP, SMARCC1, SMG5, SMG6, SMIM14, SMTNL1, SNAP29, SNF8, SNRNP35, SNTB2, SNX11, SNX15, SNX17, SPAST, SPHK2, SPIRE2, SPNS1, SPPL3, SPRYD4, SPTAN1, SPTBN2, SRP54, SRRM1, SRRT, SRSF9, STAG1, STAG3, STAR, STAU1, STIL, STK36, SUPV3L1, SYAP1, SYT11, TADA3, TAF13, TAOK2, TAPBPL, TBX6, TCHP, TEAD2, TEAD3, TEAD4, TERF2, TFAP4, TFCP2, TFE3, TFR2, TFRC, TGIF1, TIA1, TIAL1, TICAM1, TMED1, TMED10, TMED2, TMEM130, TMEM143, TMEM179B, TMEM38A, TMEM50B, TNF, TOM1, TOR1A, TPCN1, TPM3, TRIB1, TRIM71, TRIM72, TRIML1, TRIML2, TRIP10, TRIP6, TRIT1, TRMT61B, TRNAU1AP, TRPM4, TRUB2, TUBB4A, TUFM, TULP3, TYK2, UBE2B, UBIAD1, UBTF, UBXN2A, UBXN8, ULK1, UPF2, UPF3B, USP37, USP4, USP7, USP8, VCL, VCPIP1, VGF, VHL, VIPAS39, VPS25, VPS4A, WDR74, XBP1, XPO1, XPO6, XRCC1, YAP1, YBEY, YIF1B, YIPF2, YTHDF2, ZDHHC12, ZDHHC4, ZFP90, ZNF207, ZNF217, ZNF513, ZNF768, ZNF771, ZNF786, ZNHIT1, ZNRF1
Saimiri_boliviensis_boliviensis	exosome (RNase complex)	6/1292	14/12398	0.0018165597341463	0.1072929599076248	SINE	CARHSP1, EXOSC1, EXOSC6, NVL, SUPV3L1, WDR74
Saimiri_boliviensis_boliviensis	exoribonuclease complex	6/1292	15/12398	0.0027628095527217	0.12147303639999345	SINE	CARHSP1, EXOSC1, EXOSC6, NVL, SUPV3L1, WDR74
Saimiri_boliviensis_boliviensis	small nuclear ribonucleoprotein complex	10/1292	36/12398	0.0029394063059732	0.1251347255971448	SINE	CD2BP2, EFTUD2, HEXIM1, LUC7L3, PRPF3, SART1, SNRPA, SNRPC, SNRPD1, SNRPD2
Saimiri_boliviensis_boliviensis	Sm-like protein family complex	11/1292	42/12398	0.003071060318751	0.12834658715815972	SINE	CD2BP2, EFTUD2, GEMIN6, HEXIM1, LUC7L3, PRPF3, SART1, SNRPA, SNRPC, SNRPD1, SNRPD2
Saimiri_boliviensis_boliviensis	U1 snRNP	4/1292	7/12398	0.0031714490313241	0.12834658715815972	SINE	LUC7L3, SNRPA, SNRPC, SNRPD1
Saimiri_boliviensis_boliviensis	membrane-bounded organelle	423/1292	3646/12398	0.0060901528639848	0.1575417844245554	SINE	AARS, ACAD10, ACHE, ACOT4, ACOX1, ACP5, ACRBP, ACTN4, AFF4, AIF1, AIMP2, AKAP1, AKAP8, ALDH6A1, ALKBH1, ANGPTL6, ANKFY1, ANKRD13A, ANKRD2, ANKRD27, ANKRD54, AP1B1, AP4M1, AP4S1, AP5S1, APLP1, ARF4, ARF6, ARFGEF2, ARHGAP1, ARHGEF2, ARNT, ATG4D, ATP2A1, ATP2B4, AXL, BACE1, BCAT2, BFAR, BNIPL, BRD8, BRI3BP, BST2, CACNA1A, CALCOCO2, CALM3, CAMTA2, CANX, CARM1, CATIP, CBFB, CCDC103, CD320, CDC25B, CDC25C, CDIP1, CELF1, CENPH, CEP19, CEP89, CERS2, CERS4, CERS5, CIC, CLINT1, CLIP1, CLSTN1, CNOT10, CNOT3, COQ7, CPSF7, CREB3L3, CREBBP, CREM, CROCC, CRX, CSRNP2, CSTF3, CTCF, CTSA, CUX1, DBP, DCTPP1, DENND1C, DENND4B, DENND4C, DENND6A, DHX8, DIABLO, DIP2B, DKKL1, DNAJA3, DNM2, DNMT1, DUSP26, ECE1, ECSIT, EIF2B5, EIF3G, EIF3K, ELAVL1, ELF3, ELOF1, ELP6, ENDOG, ENKD1, EP300, ESRP1, ETHE1, ETV4, F2RL1, FBXO45, FEM1A, FGD1, FHL3, FIS1, FKBP10, FOS, FOSB, FOXI3, FOXK2, FOXM1, FSD1, FUCA1, GADD45GIP1, GATC, GCDH, GEMIN6, GGA2, GHDC, GIPC1, GLS2, GOLGA2, GPC2, GRB2, GTF2I, GTF2IRD1, GTPBP3, HDAC5, HIP1, HIPK4, HM13, HMGCL, HNF1A, HNRNPUL1, HOOK3, HSPA4, HSPA5, HSPB1, HSPD1, ICAM1, IDE, IFT22, ILF3, IMPDH2, IQGAP1, IRF3, KANSL2, KAT2A, KAT5, KCNG3, KDELR1, KDM1A, KDM2B, KHSRP, KIF3B, KIF9, KLC3, L3MBTL2, LAMTOR4, LAT, LAX1, LIAS, LIMK1, LIMK2, LITAF, LMTK2, LTBR, LYN, MAP1LC3C, MAP2K1, MAP2K2, MAPK3, MAVS, MCHR1, MCM4, MDM2, METTL9, MGARP, MIF4GD, MINK1, MPHOSPH9, MRI1, MSH6, MSI1, MSL2, MTDH, MTOR, MYBL2, MYL10, NAGS, NBR1, NCOR1, NDFIP1, NDUFAF1, NDUFAF3, NFIC, NFKBIA, NIPSNAP1, NKX1-2, NME5, NOB1, NQO1, NRROS, NUCB1, NUCB2, NUSAP1, OGDH, OPA3, OPRD1, OVOL2, PAK2, PAN2, PAPOLG, PARD6A, PARD6B, PARN, PC, PCYOX1, PCYT1A, PDCD5, PDF, PDPR, PEX11G, PHOSPHO1, PI4K2A, PIK3C2A, PITHD1, PKN1, PKN3, PLA2G10, PLBD2, PLCD4, PLD2, PLEKHM2, PLEKHM3, PLIN2, PLTP, PNKD, POFUT1, POLR3E, POLR3H, PPFIA3, PPIL2, PPP1R10, PPP1R15A, PPP2R3C, PRDX3, PRICKLE3, PRMT5, PRPF3, PRR19, PRRT2, PRX, PTCD1, PTP4A2, PUS7, PYCARD, QTRT1, RAB10, RAB11B, RAB13, RAB3B, RAB3D, RAD23A, RAD51C, RANBP10, RANGRF, RBBP6, RBFOX2, RBM47, RCC2, RERE, RFX1, RILP, RILPL1, RNF135, RNF19B, RNF25, RPL30, RPS3A, RRP7A, RUNDC3A, RUSC1, RYR1, SAP130, SAP25, SARS2, SART1, SCAI, SDS, SERPINE1, SERTAD1, SERTAD3, SESN2, SEZ6L2, SF3B3, SGPP1, SGSM2, SH3BP1, SIN3B, SIPA1L3, SIRT2, SIRT6, SLA2, SLC11A1, SLC25A41, SLC27A1, SLC35G2, SLC9A8, SLIRP, SMARCC1, SMG5, SMIM14, SMTNL1, SNAP29, SNF8, SNTB2, SNX11, SNX17, SPAST, SPHK2, SPNS1, SPPL3, SPRYD4, SPTAN1, SPTBN2, SRP54, SRRM1, SRRT, STAG1, STAG3, STAR, STAU1, STK36, STRC, STX10, SUPV3L1, SYAP1, SYT11, TADA3, TAOK2, TAPBPL, TBX6, TCHP, TEAD2, TEAD3, TEAD4, TERF2, TFAP4, TFCP2, TFE3, TFR2, TFRC, TGIF1, TICAM1, TMED1, TMED10, TMED2, TMEM130, TMEM143, TMEM38A, TMEM50B, TNF, TOM1, TOR1A, TPCN1, TRIB1, TRIM72, TRIML1, TRIML2, TRIP6, TRIT1, TRMT61B, TRNAU1AP, TRPM4, TRUB2, TULP3, TYK2, UBE2B, UBIAD1, UBTF, UBXN2A, UBXN8, ULK1, USP37, USP4, USP7, USP8, VCPIP1, VGF, VHL, VIPAS39, VPS25, VPS4A, XBP1, XPO1, XPO6, XRCC1, YAP1, YBEY, YIF1B, YIPF2, YTHDF2, ZDHHC12, ZDHHC4, ZFP90, ZNF217, ZNF513, ZNF768, ZNF786, ZNHIT1, ZNRF1
Saimiri_boliviensis_boliviensis	organelle	530/1292	4650/12398	0.0062771444118302	0.16033620297646284	SINE	AARS, ACAD10, ACHE, ACOT4, ACOX1, ACP5, ACRBP, ACTN4, ADAM17, AFF4, AIF1, AIMP2, AKAP1, AKAP8, ALDH6A1, ALKBH1, ANAPC16, ANAPC5, ANGPTL6, ANKFY1, ANKRD13A, ANKRD2, ANKRD27, ANKRD54, AP1B1, AP4M1, AP4S1, AP5S1, APLP1, ARF4, ARF6, ARFGEF2, ARHGAP1, ARHGEF2, ARNT, ATG4D, ATP2A1, ATP2B4, AXL, BACE1, BCAT2, BFAR, BIN2, BNIPL, BRD8, BRI3BP, BRK1, BST2, CACNA1A, CALCOCO2, CALM3, CAMTA2, CANX, CARHSP1, CARM1, CATIP, CBFB, CCDC103, CCDC117, CCDC120, CCP110, CD320, CDC25B, CDC25C, CDC42SE1, CDIP1, CELF1, CENPH, CEP19, CEP89, CERS2, CERS4, CERS5, CIC, CKAP5, CLINT1, CLIP1, CLSTN1, CMPK1, CNN1, CNOT10, CNOT3, CNTD1, COG7, COQ7, CPSF7, CREB3L3, CREBBP, CREM, CRK, CROCC, CRX, CSRNP2, CSTF3, CTCF, CTSA, CUX1, DBP, DCTPP1, DDRGK1, DDX56, DENND1C, DENND2A, DENND4B, DENND4C, DENND6A, DHX37, DHX8, DIABLO, DIMT1, DIP2B, DKKL1, DNAJA3, DNM2, DNMT1, DUSP26, ECE1, ECSIT, EHD2, EIF2B5, EIF3G, EIF3K, ELAVL1, ELF3, ELOF1, ELP6, ENDOG, ENKD1, EP300, ESRP1, ETHE1, ETV4, EVPL, EXOSC1, EXOSC6, F2RL1, FANCD2, FBF1, FBXO45, FEM1A, FGD1, FHL3, FIS1, FKBP10, FOS, FOSB, FOXA3, FOXI3, FOXK2, FOXM1, FRMD5, FSD1, FUCA1, FUS, GABPB1, GADD45GIP1, GATC, GCDH, GEMIN6, GGA2, GHDC, GIGYF1, GIPC1, GLE1, GLG1, GLS2, GOLGA2, GPC2, GRB2, GRID2IP, GRWD1, GTF2I, GTF2IRD1, GTPBP3, HDAC5, HIP1, HIPK4, HM13, HMGCL, HNF1A, HNRNPL, HNRNPUL1, HOOK3, HORMAD1, HSPA4, HSPA5, HSPB1, HSPD1, ICAM1, IDE, IFT22, IFT52, ILF3, IMPDH2, INA, IQGAP1, IRF3, ITPKA, KANK4, KANSL2, KAT2A, KAT5, KCNG3, KDELR1, KDM1A, KDM2B, KHSRP, KIF1B, KIF20A, KIF3B, KIF9, KLC3, KLF4, KNTC1, KRI1, L3MBTL2, LAMTOR4, LARP1, LARP4, LASP1, LAT, LAX1, LIAS, LIMK1, LIMK2, LITAF, LMTK2, LONP1, LRWD1, LTBR, LYN, MAD2L1BP, MAK16, MAP1LC3C, MAP2K1, MAP2K2, MAP7D1, MAPK3, MAPRE1, MAVS, MCHR1, MCM4, MDM2, MED1, METTL9, MEX3A, MGARP, MIF4GD, MINK1, MPHOSPH9, MRI1, MRPL4, MRPS15, MRPS7, MSH6, MSI1, MSL2, MTDH, MTOR, MYBL2, MYCL, MYL10, MYOZ1, NAGS, NBR1, NCOR1, NDFIP1, NDUFAF1, NDUFAF3, NEFH, NFIC, NFKBIA, NIP7, NIPSNAP1, NKX1-2, NME5, NOB1, NOL12, NQO1, NRROS, NUCB1, NUCB2, NUDC, NUSAP1, NVL, OGDH, OPA3, OPRD1, OVOL2, PAK2, PAN2, PAPOLG, PARD6A, PARD6B, PARN, PC, PCIF1, PCNT, PCYOX1, PCYT1A, PDCD5, PDF, PDPR, PEX11G, PHOSPHO1, PI4K2A, PIH1D1, PIK3C2A, PITHD1, PKN1, PKN3, PLA2G10, PLBD2, PLCD4, PLD2, PLEKHH3, PLEKHM2, PLEKHM3, PLIN2, PLIN3, PLTP, PNKD, POFUT1, POLR3E, POLR3H, POP5, POU6F1, PPFIA3, PPIL2, PPL, PPM1B, PPM1D, PPP1R10, PPP1R15A, PPP1R35, PPP2R3C, PRDX3, PRICKLE3, PRKRIP1, PRMT5, PRPF3, PRR19, PRRT2, PRX, PSTPIP2, PTCD1, PTP4A2, PUS7, PYCARD, QTRT1, RAB10, RAB11B, RAB13, RAB3B, RAB3D, RAD23A, RAD51C, RANBP10, RANGRF, RARA, RBBP6, RBFOX2, RBM47, RBPMS, RCC2, RERE, RFX1, RILP, RILPL1, RINL, RNF135, RNF19B, RNF25, RPL30, RPS3A, RRP7A, RTF1, RUNDC3A, RUSC1, RYR1, SAP130, SAP25, SARS2, SART1, SBDS, SCAI, SDS, SERPINE1, SERTAD1, SERTAD3, SESN2, SEZ6L2, SF3B3, SGPP1, SGSM2, SH3BP1, SIN3B, SIPA1L3, SIRT2, SIRT6, SLA2, SLC11A1, SLC25A41, SLC27A1, SLC35G2, SLC9A8, SLIRP, SMARCC1, SMG5, SMG6, SMIM14, SMTNL1, SNAP29, SNF8, SNRNP35, SNTB2, SNX11, SNX15, SNX17, SPAST, SPHK2, SPIRE2, SPNS1, SPPL3, SPRYD4, SPTAN1, SPTBN2, SRP54, SRRM1, SRRT, SRSF9, STAG1, STAG3, STAR, STAU1, STIL, STK36, STRC, STX10, SUPV3L1, SYAP1, SYT11, TADA3, TAF13, TAOK2, TAPBPL, TBX6, TCHP, TEAD2, TEAD3, TEAD4, TERF2, TFAP4, TFCP2, TFE3, TFR2, TFRC, TGIF1, TIA1, TIAL1, TICAM1, TMED1, TMED10, TMED2, TMEM130, TMEM143, TMEM179B, TMEM38A, TMEM50B, TNF, TOM1, TOR1A, TPCN1, TPM3, TRIB1, TRIM71, TRIM72, TRIML1, TRIML2, TRIP10, TRIP6, TRIT1, TRMT61B, TRNAU1AP, TRPM4, TRUB2, TUBB4A, TUFM, TULP3, TYK2, UBE2B, UBIAD1, UBTF, UBXN2A, UBXN8, ULK1, UPF2, UPF3B, USP37, USP4, USP7, USP8, VCL, VCPIP1, VGF, VHL, VIPAS39, VPS25, VPS4A, WDR74, XBP1, XPO1, XPO6, XRCC1, YAP1, YBEY, YIF1B, YIPF2, YTHDF2, ZDHHC12, ZDHHC4, ZFP90, ZNF207, ZNF217, ZNF513, ZNF768, ZNF771, ZNF786, ZNHIT1, ZNRF1
Saimiri_boliviensis_boliviensis	supramolecular complex	74/1292	529/12398	0.0086422835207007	0.17649968078982256	SINE	AIF1, ANAPC16, ARHGEF2, CALM3, CARHSP1, CCT3, CCT6A, CENPH, CKAP5, CLIP1, CNOT3, CSNK1A1, DNAJA3, DNM1, DNM2, DPP9, DYNC1LI2, ELAVL1, ENKD1, FBF1, FBN3, FSD1, GABPB1, GFAP, HAUS2, HNRNPL, HOOK2, HOOK3, IFFO1, INA, IQGAP1, KAT5, KHSRP, KIF14, KIF20A, KIF3B, KIF3C, KIF9, KLC3, KNTC1, LARP1, LARP4, LRWD1, LTBP4, MACF1, MAP1LC3C, MAP2K2, MAP4, MEX3A, MFAP1, MFAP2, MYO9B, NEFH, NUDC, NUSAP1, PAN2, PRPH, RAB3D, RBPMS, REEP2, RNF135, RTN2, SIRT2, STAU1, TCHP, TIA1, TIAL1, TRIM71, TRUB2, TUBB4A, UPF2, XPO1, YTHDF2, ZNF207
Saimiri_boliviensis_boliviensis	intracellular membrane-bounded organelle	401/1292	3462/12398	0.0096201387241562	0.17649968078982256	SINE	AARS, ACAD10, ACHE, ACOT4, ACOX1, ACP5, ACRBP, ACTN4, AFF4, AIF1, AIMP2, AKAP1, AKAP8, ALDH6A1, ALKBH1, ANGPTL6, ANKFY1, ANKRD13A, ANKRD2, ANKRD27, ANKRD54, AP1B1, AP4M1, AP4S1, AP5S1, APLP1, ARF4, ARF6, ARFGEF2, ARHGAP1, ARHGEF2, ARNT, ATG4D, ATP2A1, AXL, BACE1, BCAT2, BFAR, BNIPL, BRD8, BRI3BP, BST2, CACNA1A, CALCOCO2, CAMTA2, CANX, CARM1, CATIP, CBFB, CD320, CDC25B, CDC25C, CDIP1, CELF1, CENPH, CERS2, CERS4, CERS5, CIC, CLINT1, CLIP1, CLSTN1, CNOT10, CNOT3, COQ7, CPSF7, CREB3L3, CREBBP, CREM, CRX, CSRNP2, CSTF3, CTCF, CTSA, CUX1, DBP, DCTPP1, DENND1C, DENND4B, DENND4C, DENND6A, DHX8, DIABLO, DIP2B, DKKL1, DNAJA3, DNM2, DNMT1, DUSP26, ECE1, ECSIT, EIF2B5, EIF3G, EIF3K, ELAVL1, ELF3, ELOF1, ELP6, ENDOG, EP300, ESRP1, ETHE1, ETV4, F2RL1, FBXO45, FEM1A, FGD1, FHL3, FIS1, FKBP10, FOS, FOSB, FOXI3, FOXK2, FOXM1, FSD1, FUCA1, GADD45GIP1, GATC, GCDH, GEMIN6, GGA2, GHDC, GIPC1, GLS2, GOLGA2, GPC2, GRB2, GTF2I, GTF2IRD1, GTPBP3, HDAC5, HIP1, HIPK4, HM13, HMGCL, HNF1A, HNRNPUL1, HOOK3, HSPA4, HSPA5, HSPB1, HSPD1, IDE, ILF3, IMPDH2, IQGAP1, IRF3, KANSL2, KAT2A, KAT5, KCNG3, KDELR1, KDM1A, KDM2B, KHSRP, KLC3, L3MBTL2, LAMTOR4, LAT, LAX1, LIAS, LIMK1, LIMK2, LITAF, LMTK2, LTBR, LYN, MAP1LC3C, MAP2K1, MAP2K2, MAPK3, MAVS, MCM4, MDM2, METTL9, MGARP, MIF4GD, MINK1, MPHOSPH9, MRI1, MSH6, MSI1, MSL2, MTDH, MTOR, MYBL2, MYL10, NAGS, NBR1, NCOR1, NDFIP1, NDUFAF1, NDUFAF3, NFIC, NFKBIA, NIPSNAP1, NKX1-2, NOB1, NQO1, NRROS, NUCB1, NUCB2, NUSAP1, OGDH, OPA3, OPRD1, OVOL2, PAK2, PAN2, PAPOLG, PARD6A, PARD6B, PARN, PC, PCYOX1, PCYT1A, PDCD5, PDF, PDPR, PEX11G, PI4K2A, PIK3C2A, PITHD1, PKN1, PKN3, PLA2G10, PLBD2, PLCD4, PLD2, PLEKHM2, PLEKHM3, PLIN2, PLTP, PNKD, POFUT1, POLR3E, POLR3H, PPFIA3, PPIL2, PPP1R10, PPP1R15A, PPP2R3C, PRDX3, PRICKLE3, PRMT5, PRPF3, PRR19, PRRT2, PRX, PTCD1, PTP4A2, PUS7, PYCARD, QTRT1, RAB10, RAB11B, RAB13, RAB3D, RAD23A, RAD51C, RANBP10, RANGRF, RBBP6, RBFOX2, RBM47, RCC2, RERE, RFX1, RILP, RNF135, RNF19B, RNF25, RPL30, RPS3A, RUNDC3A, RUSC1, RYR1, SAP130, SAP25, SARS2, SART1, SCAI, SDS, SERTAD1, SERTAD3, SESN2, SEZ6L2, SF3B3, SGPP1, SGSM2, SH3BP1, SIN3B, SIPA1L3, SIRT2, SIRT6, SLA2, SLC11A1, SLC25A41, SLC27A1, SLC35G2, SLC9A8, SLIRP, SMARCC1, SMG5, SMIM14, SMTNL1, SNAP29, SNF8, SNTB2, SNX11, SNX17, SPAST, SPHK2, SPNS1, SPPL3, SPRYD4, SPTAN1, SPTBN2, SRP54, SRRM1, SRRT, STAG1, STAG3, STAR, STAU1, STK36, SUPV3L1, SYAP1, SYT11, TADA3, TAOK2, TAPBPL, TBX6, TCHP, TEAD2, TEAD3, TEAD4, TERF2, TFAP4, TFCP2, TFE3, TFR2, TFRC, TGIF1, TICAM1, TMED1, TMED10, TMED2, TMEM130, TMEM143, TMEM38A, TMEM50B, TNF, TOM1, TOR1A, TPCN1, TRIB1, TRIM72, TRIML1, TRIML2, TRIP6, TRIT1, TRMT61B, TRNAU1AP, TRPM4, TRUB2, TYK2, UBE2B, UBIAD1, UBTF, UBXN2A, UBXN8, ULK1, USP37, USP4, USP7, USP8, VCPIP1, VGF, VIPAS39, VPS25, VPS4A, XBP1, XPO1, XPO6, XRCC1, YAP1, YBEY, YIF1B, YIPF2, YTHDF2, ZDHHC12, ZDHHC4, ZFP90, ZNF217, ZNF513, ZNF768, ZNF786, ZNHIT1, ZNRF1
Saimiri_boliviensis_boliviensis	ribosomal subunit	16/1292	81/12398	0.0099954891971424	0.17649968078982256	SINE	BAG3, LARP4, MRPL15, MRPL4, MRPL51, MRPS12, MRPS15, MRPS21, MRPS7, NSUN4, RPL13A, RPL26L1, RPL30, RPL35, RPS11, RPS3A
Saimiri_boliviensis_boliviensis	nucleolus	62/1292	437/12398	0.0106979344928355	0.17649968078982256	SINE	AKAP8, CENPH, CKAP5, CMPK1, COG7, CTCF, DDRGK1, DDX56, DHX37, DIMT1, ETV4, EXOSC1, EXOSC6, FANCD2, GLE1, GRB2, GRWD1, ILF3, KAT5, KRI1, LRWD1, MAD2L1BP, MAK16, MDM2, MED1, MIF4GD, MRPS15, NIP7, NOL12, NUSAP1, NVL, PARN, PIH1D1, POP5, PPM1B, PPM1D, PRKRIP1, PYCARD, RARA, RRP7A, RTF1, SBDS, SF3B3, SIRT2, SMG6, SNRNP35, SNX15, SRSF9, STAG3, TAF13, TAOK2, TMEM179B, TULP3, UBXN8, UPF3B, VHL, WDR74, XPO1, XPO6, XRCC1, ZNF207, ZNF771
Saimiri_boliviensis_boliviensis	organelle lumen	33/1292	206/12398	0.0111485699733009	0.17649968078982256	SINE	ACOT8, ALKBH7, BCKDK, CALR, CCAR1, CDC25C, COQ5, ERAL1, FKBP10, GPC2, HSPA5, HSPD1, INSR, LONP1, MAN2B1, NBR1, NDUFB7, NDUFS1, OGDH, PCCB, PDE12, PDIA3, PDIA4, PLD3, PTGES, SIRT4, SUMF2, TOR1A, TOR1B, TRIAP1, TXNDC12, UGGT1, ZG16
Saimiri_boliviensis_boliviensis	intracellular organelle lumen	33/1292	206/12398	0.0111485699733009	0.17649968078982256	SINE	ACOT8, ALKBH7, BCKDK, CALR, CCAR1, CDC25C, COQ5, ERAL1, FKBP10, GPC2, HSPA5, HSPD1, INSR, LONP1, MAN2B1, NBR1, NDUFB7, NDUFS1, OGDH, PCCB, PDE12, PDIA3, PDIA4, PLD3, PTGES, SIRT4, SUMF2, TOR1A, TOR1B, TRIAP1, TXNDC12, UGGT1, ZG16
Saimiri_boliviensis_boliviensis	membrane-enclosed lumen	33/1292	206/12398	0.0111485699733009	0.17649968078982256	SINE	ACOT8, ALKBH7, BCKDK, CALR, CCAR1, CDC25C, COQ5, ERAL1, FKBP10, GPC2, HSPA5, HSPD1, INSR, LONP1, MAN2B1, NBR1, NDUFB7, NDUFS1, OGDH, PCCB, PDE12, PDIA3, PDIA4, PLD3, PTGES, SIRT4, SUMF2, TOR1A, TOR1B, TRIAP1, TXNDC12, UGGT1, ZG16
Saimiri_boliviensis_boliviensis	spliceosomal snRNP complex	8/1292	31/12398	0.0120673982288242	0.17734542024310224	SINE	CD2BP2, EFTUD2, LUC7L3, PRPF3, SART1, SNRPA, SNRPC, SNRPD1
Saimiri_boliviensis_boliviensis	spliceosomal complex	17/1292	88/12398	0.012503061792806	0.18126060393678753	SINE	BUD31, DHX8, EFTUD2, GPATCH1, HNRNPM, MFAP1, PDCD7, PRPF3, RNF113A, SART1, SF3B3, SNRNP35, SNRPA, SNRPC, SNRPD1, SRRM1, ZCCHC8
Saimiri_boliviensis_boliviensis	intracellular non-membrane-bounded organelle	172/1292	1390/12398	0.0134693265804371	0.1917690893048999	SINE	ACTN4, ADAM17, AKAP8, ANAPC16, ANAPC5, ARHGEF2, AXL, BIN2, BRK1, CARHSP1, CATIP, CCDC117, CCDC120, CCP110, CDC42SE1, CENPH, CEP19, CEP89, CKAP5, CMPK1, CNN1, CNOT3, CNTD1, COG7, CRK, CROCC, CTCF, DDRGK1, DDX56, DENND2A, DHX37, DIMT1, DNAJA3, EHD2, ELAVL1, ENKD1, ETV4, EVPL, EXOSC1, EXOSC6, FANCD2, FBF1, FGD1, FOXA3, FRMD5, FUS, GABPB1, GADD45GIP1, GIGYF1, GLE1, GLG1, GRB2, GRID2IP, GRWD1, HNRNPL, HORMAD1, IFT52, ILF3, INA, IQGAP1, ITPKA, KANK4, KANSL2, KAT2A, KAT5, KHSRP, KIF1B, KIF20A, KIF9, KLF4, KNTC1, KRI1, LARP1, LARP4, LASP1, LIMK2, LONP1, LRWD1, MAD2L1BP, MAK16, MAP1LC3C, MAP7D1, MAPK3, MAPRE1, MCM4, MDM2, MED1, MEX3A, MIF4GD, MPHOSPH9, MRPL4, MRPS15, MRPS7, MSH6, MYCL, MYOZ1, NCOR1, NEFH, NIP7, NOL12, NUDC, NUSAP1, NVL, PAN2, PARN, PCIF1, PCNT, PIH1D1, PLEKHH3, PLIN2, PLIN3, POP5, POU6F1, PPL, PPM1B, PPM1D, PPP1R35, PRKRIP1, PRR19, PSTPIP2, PYCARD, RAD51C, RARA, RBPMS, RINL, RNF135, RPL30, RRP7A, RTF1, RUSC1, SBDS, SF3B3, SIRT2, SMARCC1, SMG6, SNRNP35, SNX15, SPIRE2, SPTAN1, SPTBN2, SRSF9, STAG3, STAU1, STIL, SUPV3L1, TADA3, TAF13, TAOK2, TIA1, TIAL1, TMEM179B, TPM3, TRIM71, TRIP10, TRIP6, TRUB2, TUBB4A, TUFM, TULP3, UBE2B, UBXN8, UPF2, UPF3B, VCL, VHL, WDR74, XPO1, XPO6, XRCC1, YTHDF2, ZNF207, ZNF771
Saimiri_boliviensis_boliviensis	non-membrane-bounded organelle	172/1292	1391/12398	0.0135174684737432	0.1917690893048999	SINE	ACTN4, ADAM17, AKAP8, ANAPC16, ANAPC5, ARHGEF2, AXL, BIN2, BRK1, CARHSP1, CATIP, CCDC117, CCDC120, CCP110, CDC42SE1, CENPH, CEP19, CEP89, CKAP5, CMPK1, CNN1, CNOT3, CNTD1, COG7, CRK, CROCC, CTCF, DDRGK1, DDX56, DENND2A, DHX37, DIMT1, DNAJA3, EHD2, ELAVL1, ENKD1, ETV4, EVPL, EXOSC1, EXOSC6, FANCD2, FBF1, FGD1, FOXA3, FRMD5, FUS, GABPB1, GADD45GIP1, GIGYF1, GLE1, GLG1, GRB2, GRID2IP, GRWD1, HNRNPL, HORMAD1, IFT52, ILF3, INA, IQGAP1, ITPKA, KANK4, KANSL2, KAT2A, KAT5, KHSRP, KIF1B, KIF20A, KIF9, KLF4, KNTC1, KRI1, LARP1, LARP4, LASP1, LIMK2, LONP1, LRWD1, MAD2L1BP, MAK16, MAP1LC3C, MAP7D1, MAPK3, MAPRE1, MCM4, MDM2, MED1, MEX3A, MIF4GD, MPHOSPH9, MRPL4, MRPS15, MRPS7, MSH6, MYCL, MYOZ1, NCOR1, NEFH, NIP7, NOL12, NUDC, NUSAP1, NVL, PAN2, PARN, PCIF1, PCNT, PIH1D1, PLEKHH3, PLIN2, PLIN3, POP5, POU6F1, PPL, PPM1B, PPM1D, PPP1R35, PRKRIP1, PRR19, PSTPIP2, PYCARD, RAD51C, RARA, RBPMS, RINL, RNF135, RPL30, RRP7A, RTF1, RUSC1, SBDS, SF3B3, SIRT2, SMARCC1, SMG6, SNRNP35, SNX15, SPIRE2, SPTAN1, SPTBN2, SRSF9, STAG3, STAU1, STIL, SUPV3L1, TADA3, TAF13, TAOK2, TIA1, TIAL1, TMEM179B, TPM3, TRIM71, TRIP10, TRIP6, TRUB2, TUBB4A, TUFM, TULP3, UBE2B, UBXN8, UPF2, UPF3B, VCL, VHL, WDR74, XPO1, XPO6, XRCC1, YTHDF2, ZNF207, ZNF771
Saimiri_boliviensis_boliviensis	microfibril	4/1292	10/12398	0.0147275245594553	0.19819312068401976	SINE	FBN3, LTBP4, MFAP1, MFAP2
Saimiri_boliviensis_boliviensis	pericentric heterochromatin	5/1292	15/12398	0.0150011944440179	0.19819312068401976	SINE	DNMT1, KDM4A, LRWD1, SIRT6, SNAI1
Saimiri_boliviensis_boliviensis	cell cortex	14/1292	72/12398	0.0187620838472603	0.21421870352166644	SINE	AKT2, ARF6, GIPC1, KDF1, LASP1, MYO9B, NDFIP1, PARD6A, PARD6B, PPFIA3, RYR1, SPIRE2, SPTAN1, TCHP
Saimiri_boliviensis_boliviensis	nucleoplasm	217/1292	1810/12398	0.0197232148959247	0.2224160187085091	SINE	ACLY, AKAP8, AKIRIN1, AKT2, ALDH6A1, ALKBH1, ANKRD61, AP5S1, APLP1, ARMC12, ASAP3, ATAD2, ATG4D, BAG3, BCAT2, BLVRB, BRAP, CAMK2N2, CARM1, CC2D1B, CCND3, CCNE1, CDKN2D, CELF1, CENPH, CEP19, CEP68, CIZ1, CLINT1, CMIP, CMPK1, COPRS, COPS6, CRKL, CSE1L, CSTF3, CTCF, CTDSP1, CTDSPL2, CUL2, CUX1, CYTH3, DAGLB, DCTPP1, DENND1C, DENND4B, DIMT1, DNAJB1, DTX2, DUSP26, ECSIT, ELAVL1, ELF3, EP300, ETHE1, FCHO1, FKBP5, FOS, FOSB, FOXA3, FOXK2, FUS, GABPB1, GADD45GIP1, GIT2, GRB2, GRWD1, GTF2I, GTF2IRD1, HEXIM1, HNRNPH1, HNRNPH3, HNRNPL, HNRNPUL1, HSD11B1L, ILF3, IRF2BP1, KANSL2, KDM1A, KDM2B, KDM4A, KHDRBS1, KHSRP, KIF20A, KLF1, KLF4, LITAF, LONP1, LRWD1, MACROD1, MAD2L1BP, MAN2B1, MDM2, MED1, MED13, MFAP1, MIXL1, MLLT10, MLXIPL, MRPS15, MSH6, MYBL2, MYCL, NFE2L1, NFIC, NIP7, NKAP, NMRK2, NOSIP, NR0B2, NR2C2AP, NR2F6, NUPR1, NVL, NXF1, OLFM2, PCIF1, PIK3C2A, PIN1, PLCD3, PMS2, POLA2, POLH, POLR3E, POLR3H, PPIL2, PPM1D, PPM1G, PPP2R3C, PPP4C, PRDX3, PRR14, PYCARD, RAD23A, RAD51C, RANGRF, RARA, RBL1, RBM12, RBM4B, RBPMS, REST, RFWD3, RFX1, RHBDD2, RILPL1, RITA1, RNASEH2A, RNF113A, RNF216, RPP25, RPS6KA1, SBDS, SCAI, SF3B3, SIPA1L3, SIRT6, SLA2, SLC3A2, SMAGP, SMARCC1, SMCR8, SMG1, SNAI1, SNF8, SNRPA, SNTB2, SPAST, SPATA2, SPHK2, SRRT, SRSF7, SRSF9, STAG3, STIL, STOX1, SYAP1, SYCE2, TAOK2, TEAD2, TEAD4, TFAP4, TFCP2, TFE3, TGIF1, THRSP, TIA1, TIAL1, TIMELESS, TMEM70, TRIAP1, TRIP10, TRPM4, TULP3, UBE2Z, UBXN8, UGDH, UPF3B, VHL, WDR13, WDR74, WIZ, XPO1, XPO6, XRCC1, XRCC2, YAP1, YY1AP1, ZCCHC8, ZGLP1, ZNF207, ZNF256, ZNF425, ZNF512B, ZNF771, ZNF789, ZNHIT1
Saimiri_boliviensis_boliviensis	Cul2-RING ubiquitin ligase complex	5/1292	16/12398	0.0199859286013239	0.2224160187085091	SINE	CUL2, FEM1A, KLHDC2, VHL, ZER1
Saimiri_boliviensis_boliviensis	ribonucleoprotein granule	22/1292	130/12398	0.0202421666291038	0.22277528604682423	SINE	CARHSP1, CNOT3, ELAVL1, GABPB1, HNRNPL, INA, IQGAP1, KHSRP, LARP1, LARP4, MAP1LC3C, MEX3A, PAN2, RBPMS, RNF135, STAU1, TIA1, TIAL1, TRIM71, TRUB2, UPF2, YTHDF2
Saimiri_boliviensis_boliviensis	histone deacetylase complex	8/1292	34/12398	0.0210071636036953	0.22277528604682423	SINE	BRD8, CDK2AP1, GATAD2B, HDAC5, KAT5, KDM3B, NCOR1, ZNF217
Saimiri_boliviensis_boliviensis	exon-exon junction complex	4/1292	11/12398	0.0212641585488393	0.22277528604682423	SINE	CCDC9, SMG6, UPF2, UPF3B
Saimiri_boliviensis_boliviensis	cytosolic large ribosomal subunit	4/1292	11/12398	0.0212641585488393	0.22277528604682423	SINE	BAG3, RPL13A, RPL30, RPL35
Saimiri_boliviensis_boliviensis	catalytic step 2 spliceosome	10/1292	46/12398	0.0243922823905946	0.24140258808699158	SINE	BUD31, DHX8, EFTUD2, GPATCH1, HNRNPM, SART1, SF3B3, SNRPD1, SRRM1, ZCCHC8
Saimiri_boliviensis_boliviensis	recycling endosome	11/1292	55/12398	0.0269078163643067	0.24648424170749622	SINE	ARFGEF2, BACE1, DENND6A, LMTK2, RAB10, RAB13, SNF8, SYT11, TFRC, TNF, VIPAS39
Saimiri_boliviensis_boliviensis	microtubule	31/1292	204/12398	0.0281769379671365	0.2528278416409426	SINE	ARHGEF2, CALM3, CCT3, CCT6A, CLIP1, DNM1, DNM2, DPP9, DYNC1LI2, ENKD1, FSD1, HAUS2, HOOK2, HOOK3, IQGAP1, KIF14, KIF20A, KIF3B, KIF3C, KIF9, KLC3, KNTC1, MACF1, MAP2K2, MAP4, NUDC, NUSAP1, RAB3D, REEP2, SIRT2, TUBB4A
Saimiri_boliviensis_boliviensis	sno(s)RNA-containing ribonucleoprotein complex	4/1292	12/12398	0.0293174715698483	0.2528278416409426	SINE	NOP58, POP5, POP7, RPP25
Saimiri_boliviensis_boliviensis	Golgi-associated vesicle membrane	4/1292	12/12398	0.0293174715698483	0.2528278416409426	SINE	KDELR1, KDELR2, SPPL2A, SPPL3
Saimiri_boliviensis_boliviensis	cytoplasmic ribonucleoprotein granule	20/1292	119/12398	0.0329248715870254	0.2607611622220016	SINE	CARHSP1, CNOT3, ELAVL1, GABPB1, INA, IQGAP1, KHSRP, LARP1, LARP4, MAP1LC3C, MEX3A, PAN2, RBPMS, RNF135, STAU1, TIA1, TIAL1, TRIM71, UPF2, YTHDF2
Saimiri_boliviensis_boliviensis	polymeric cytoskeletal fiber	43/1292	305/12398	0.0368151728732161	0.2755943107723529	SINE	AIF1, ARHGEF2, CALM3, CCT3, CCT6A, CLIP1, CSNK1A1, DNAJA3, DNM1, DNM2, DPP9, DYNC1LI2, ENKD1, FBF1, FSD1, GFAP, HAUS2, HOOK2, HOOK3, IFFO1, INA, IQGAP1, KIF14, KIF20A, KIF3B, KIF3C, KIF9, KLC3, KNTC1, MACF1, MAP2K2, MAP4, MYO9B, NEFH, NUDC, NUSAP1, PRPH, RAB3D, REEP2, RTN2, SIRT2, TCHP, TUBB4A
Saimiri_boliviensis_boliviensis	small ribosomal subunit	7/1292	31/12398	0.0369925249358863	0.2755943107723529	SINE	LARP4, MRPS12, MRPS15, MRPS21, MRPS7, RPS11, RPS3A
Saimiri_boliviensis_boliviensis	chaperone complex	7/1292	31/12398	0.0369925249358863	0.2755943107723529	SINE	BAG3, CCDC47, CCT3, CCT6A, CDC37, SDF2L1, WDR83OS
Saimiri_boliviensis_boliviensis	phagocytic cup	4/1292	13/12398	0.0389386210296855	0.28135864995924453	SINE	BIN2, SH3BP1, SYT11, TNF
Saimiri_boliviensis_boliviensis	SAGA complex	4/1292	13/12398	0.0389386210296855	0.28135864995924453	SINE	ATXN7L3, KAT2A, TADA3, TAF6
Saimiri_boliviensis_boliviensis	nucleus	186/1292	1559/12398	0.0413152494319885	0.28856119525154467	SINE	ACTN4, AFF4, AIF1, AIMP2, AKAP8, ANKRD54, ARNT, BNIPL, CACNA1A, CAMTA2, CARM1, CATIP, CBFB, CDC25B, CDC25C, CDIP1, CELF1, CENPH, CERS2, CERS4, CERS5, CIC, CNOT10, CNOT3, COQ7, CPSF7, CREB3L3, CREBBP, CREM, CRX, CSRNP2, CSTF3, CTCF, CUX1, DBP, DHX8, DIP2B, DNAJA3, DNMT1, EIF2B5, EIF3G, EIF3K, ELAVL1, ELOF1, ELP6, EP300, ESRP1, ETV4, FBXO45, FHL3, FOS, FOSB, FOXI3, FOXK2, FOXM1, FSD1, GEMIN6, GTF2I, GTF2IRD1, HIPK4, HNF1A, HNRNPUL1, HSPB1, IDE, ILF3, IMPDH2, IQGAP1, IRF3, KANSL2, KAT2A, KAT5, KDM1A, KDM2B, KHSRP, L3MBTL2, LIMK1, LIMK2, LYN, MCM4, MDM2, MRI1, MSI1, MSL2, MYBL2, NCOR1, NDUFAF3, NFIC, NFKBIA, NKX1-2, NOB1, NQO1, NUSAP1, OGDH, OVOL2, PAK2, PAN2, PAPOLG, PARD6A, PARD6B, PARN, PCYT1A, PDCD5, PKN1, PKN3, PLIN2, PLTP, POLR3E, POLR3H, PPIL2, PPP1R10, PRMT5, PRPF3, PRR19, PRX, PUS7, QTRT1, RAD51C, RANBP10, RBBP6, RBFOX2, RBM47, RCC2, RERE, RFX1, RNF135, RNF25, RPL30, RPS3A, RYR1, SAP130, SAP25, SART1, SCAI, SERTAD1, SERTAD3, SESN2, SF3B3, SH3BP1, SIN3B, SMARCC1, SMG5, SMTNL1, SPRYD4, SRRM1, SRRT, STAG1, STAG3, STK36, SUPV3L1, TADA3, TBX6, TEAD2, TEAD3, TEAD4, TERF2, TFCP2, TFE3, TGIF1, TRIB1, TRIM72, TRIML1, TRIML2, TRIP6, TRNAU1AP, TYK2, UBE2B, UBIAD1, UBTF, USP37, USP4, USP7, VCPIP1, VPS25, VPS4A, XBP1, XPO1, XPO6, XRCC1, YAP1, YBEY, YTHDF2, ZFP90, ZNF513, ZNF768, ZNF786, ZNHIT1
Saimiri_boliviensis_boliviensis	mitochondrion	61/1292	458/12398	0.0425856252552583	0.2941028266265252	SINE	AARS, ACAD10, AKAP1, ALDH6A1, ALKBH1, ATG4D, ATP2A1, BCAT2, BRD8, BRI3BP, DCTPP1, DIABLO, ECSIT, ENDOG, ETHE1, FEM1A, FOXK2, GADD45GIP1, GATC, GCDH, GLS2, GTPBP3, HMGCL, HSPA4, HSPA5, IDE, ILF3, IRF3, KLC3, LIAS, MGARP, MYL10, NAGS, NDUFAF1, NIPSNAP1, OPA3, PC, PDF, PDPR, PI4K2A, PNKD, PPP1R15A, PRDX3, PRICKLE3, PTCD1, PYCARD, RAD51C, SARS2, SDS, SESN2, SIRT2, SLC25A41, SLIRP, STAR, TCHP, TFAP4, TMEM143, TRIT1, TRMT61B, TRUB2, ZNF217
Saimiri_boliviensis_boliviensis	cytoplasmic stress granule	9/1292	44/12398	0.0428762882964099	0.2941028266265252	SINE	ELAVL1, KHSRP, LARP1, LARP4, RBPMS, RNF135, TIA1, TIAL1, YTHDF2
Saimiri_boliviensis_boliviensis	histone acetyltransferase complex	11/1292	57/12398	0.0455883330063917	0.30566977280785634	SINE	ATXN7L3, BRD8, CREBBP, EP300, KANSL2, KAT2A, KAT5, MSL2, PHF20, TADA3, TAF6
Saimiri_boliviensis_boliviensis	supramolecular fiber	47/1292	344/12398	0.0490209103904038	0.3098845605526453	SINE	AIF1, ARHGEF2, CALM3, CCT3, CCT6A, CLIP1, CSNK1A1, DNAJA3, DNM1, DNM2, DPP9, DYNC1LI2, ENKD1, FBF1, FBN3, FSD1, GFAP, HAUS2, HOOK2, HOOK3, IFFO1, INA, IQGAP1, KIF14, KIF20A, KIF3B, KIF3C, KIF9, KLC3, KNTC1, LTBP4, MACF1, MAP2K2, MAP4, MFAP1, MFAP2, MYO9B, NEFH, NUDC, NUSAP1, PRPH, RAB3D, REEP2, RTN2, SIRT2, TCHP, TUBB4A
Saimiri_boliviensis_boliviensis	supramolecular polymer	47/1292	344/12398	0.0490209103904038	0.3098845605526453	SINE	AIF1, ARHGEF2, CALM3, CCT3, CCT6A, CLIP1, CSNK1A1, DNAJA3, DNM1, DNM2, DPP9, DYNC1LI2, ENKD1, FBF1, FBN3, FSD1, GFAP, HAUS2, HOOK2, HOOK3, IFFO1, INA, IQGAP1, KIF14, KIF20A, KIF3B, KIF3C, KIF9, KLC3, KNTC1, LTBP4, MACF1, MAP2K2, MAP4, MFAP1, MFAP2, MYO9B, NEFH, NUDC, NUSAP1, PRPH, RAB3D, REEP2, RTN2, SIRT2, TCHP, TUBB4A
Saimiri_boliviensis_boliviensis	organelle envelope lumen	8/1292	37/12398	0.0507833933150446	0.31310588705965425	SINE	CCAR1, CDC25C, FKBP10, NBR1, NDUFB7, NDUFS1, PTGES, TRIAP1
Saimiri_boliviensis_boliviensis	ruffle	9/1292	46/12398	0.0514936418937385	0.31387715354319695	SINE	ARF6, ASAP3, CYTH3, FGD1, IQGAP1, LIMA1, RINL, TRPM7, VIL1
Saimiri_boliviensis_boliviensis	centrosome	48/1292	353/12398	0.0516914826254138	0.3143686086198635	SINE	AK6, B9D2, CALM3, CAMK2N2, CCDC116, CCP110, CDC25B, CEP19, CEP89, CKAP5, CLIP1, CROCC, CSNK1A1, DCTN6, DENND1C, DYNC1LI2, ENKD1, FBF1, FSD1, GLE1, HAUS2, HOOK2, IFT22, IFT52, KAT2A, KIF3B, LIMK2, MAPRE1, MARK4, MFAP1, MPHOSPH9, MVB12A, POLR3H, PPP1R35, PPP2R3C, RBBP6, RILPL1, RITA1, RRP7A, SIRT2, SNAP29, SPAST, STIL, STOX1, TCHP, USP20, VPS4A, XRCC2
Saimiri_boliviensis_boliviensis	COP9 signalosome	5/1292	21/12398	0.0603037671228303	0.33906646420006475	SINE	COPS6, GRB2, HSPA5, LAT, WDR6
Saimiri_boliviensis_boliviensis	U4/U6 x U5 tri-snRNP complex	5/1292	21/12398	0.0603037671228303	0.33906646420006475	SINE	EFTUD2, PRPF3, SART1, SNRPA, SNRPD1
Saimiri_boliviensis_boliviensis	spliceosomal tri-snRNP complex	5/1292	21/12398	0.0603037671228303	0.33906646420006475	SINE	EFTUD2, PRPF3, SART1, SNRPA, SNRPD1
Saimiri_boliviensis_boliviensis	U2-type spliceosomal complex	10/1292	53/12398	0.0655825454179623	0.3463990935884411	SINE	BUD31, DHX8, EFTUD2, MFAP1, PRPF3, RNF113A, SART1, SF3B3, SNRPC, SNRPD1
Saimiri_boliviensis_boliviensis	serine/threonine protein kinase complex	10/1292	53/12398	0.0655825454179623	0.3463990935884411	SINE	CCND3, CCNE1, CCNT1, CDK3, PARD6A, PHKG2, PYCARD, SESN2, SMCR8, ULK1
Saimiri_boliviensis_boliviensis	peptidase complex	10/1292	54/12398	0.068965579365685	0.355110746239183	SINE	AFG3L2, ATXN7L3, KAT2A, PLAUR, PSMD12, RAD23A, SEC11A, SPCS1, TADA3, TAF6
Saimiri_boliviensis_boliviensis	transferase complex	55/1292	419/12398	0.0730149013330267	0.36534695032682385	SINE	ANAPC16, ANAPC5, ASH2L, ATXN7L3, BRAP, BRCA1, BRD8, CCND3, CCNE1, CCNT1, CDC23, CDK3, CREBBP, CUL2, DCAF15, DDA1, DPY30, EP300, FBXL12, FBXO17, FEM1A, INSR, KANSL2, KAT2A, KAT5, KLHDC2, MLEC, MRPS36, MSL2, OGDH, PAGR1, PARD6A, PHF20, PHKG2, POLA2, POLE2, POLR3E, POLR3H, PRMT5, PYCARD, QTRT1, RANBP10, SESN2, SMCR8, SNRPD1, SPTLC2, TADA3, TAF6, TRMT61B, UBE2A, UBE2B, ULK1, VHL, ZER1, ZNF335
Saimiri_boliviensis_boliviensis	U12-type spliceosomal complex	4/1292	16/12398	0.0772381288863233	0.3685844064489529	SINE	PDCD7, SF3B3, SNRNP35, SNRPD1
Saimiri_boliviensis_boliviensis	endoplasmic reticulum-Golgi intermediate compartment membrane	4/1292	16/12398	0.0772381288863233	0.3685844064489529	SINE	SPPL3, TM6SF2, TMED1, TMED2
Saimiri_boliviensis_boliviensis	U2-type catalytic step 2 spliceosome	4/1292	16/12398	0.0772381288863233	0.3685844064489529	SINE	BUD31, DHX8, EFTUD2, SNRPD1
Saimiri_boliviensis_boliviensis	H4 histone acetyltransferase complex	5/1292	23/12398	0.0840033491897796	0.37992745788699644	SINE	BRD8, KANSL2, KAT5, MSL2, PHF20
Saimiri_boliviensis_boliviensis	precatalytic spliceosome	7/1292	35/12398	0.0870411022687516	0.3858582417930443	SINE	EFTUD2, MFAP1, PRPF3, RNF113A, SART1, SF3B3, SNRPD1
Saimiri_boliviensis_boliviensis	U2-type precatalytic spliceosome	7/1292	35/12398	0.0870411022687516	0.3858582417930443	SINE	EFTUD2, MFAP1, PRPF3, RNF113A, SART1, SF3B3, SNRPD1
Saimiri_boliviensis_boliviensis	extrinsic component of membrane	13/1292	78/12398	0.0903436284905372	0.3901483884367029	SINE	COQ4, COQ7, CRKL, CYTH3, DNAJA3, EHD2, IQGAP1, NCF1, PLEKHA4, SYAP1, TOR1A, ULK1, USP8
Saimiri_boliviensis_boliviensis	organellar small ribosomal subunit	4/1292	17/12398	0.0930217331247782	0.3901483884367029	SINE	MRPS12, MRPS15, MRPS21, MRPS7
Saimiri_boliviensis_boliviensis	mitochondrial small ribosomal subunit	4/1292	17/12398	0.0930217331247782	0.3901483884367029	SINE	MRPS12, MRPS15, MRPS21, MRPS7
Saimiri_boliviensis_boliviensis	INO80-type complex	4/1292	17/12398	0.0930217331247782	0.3901483884367029	SINE	BRD8, INO80D, KAT5, YY1AP1
Saimiri_boliviensis_boliviensis	acetyltransferase complex	11/1292	64/12398	0.0960466517639236	0.3934688323808973	SINE	ATXN7L3, BRD8, CREBBP, EP300, KANSL2, KAT2A, KAT5, MSL2, PHF20, TADA3, TAF6
Saimiri_boliviensis_boliviensis	protein acetyltransferase complex	11/1292	64/12398	0.0960466517639236	0.3934688323808973	SINE	ATXN7L3, BRD8, CREBBP, EP300, KANSL2, KAT2A, KAT5, MSL2, PHF20, TADA3, TAF6
Saimiri_boliviensis_boliviensis	replication fork	5/1292	24/12398	0.0974395350150304	0.3935735435396258	SINE	CARM1, DNMT1, RAD51C, UBE2B, XRCC2
Saimiri_boliviensis_boliviensis	protein kinase complex	11/1292	65/12398	0.0998112020956587	0.40013997611443447	SINE	CCND3, CCNE1, CCNT1, CDK3, INSR, PARD6A, PHKG2, PYCARD, SESN2, SMCR8, ULK1
Saimiri_boliviensis_boliviensis	actin filament bundle	7/1292	37/12398	0.101302968021356	0.4009589903424966	SINE	FBLIM1, FHL3, LIMA1, MYL9, SIPA1L3, TPM3, VIL1
Saimiri_boliviensis_boliviensis	large ribosomal subunit	9/1292	51/12398	0.1037658422531367	0.40539150705288696	SINE	BAG3, MRPL15, MRPL4, MRPL51, NSUN4, RPL13A, RPL26L1, RPL30, RPL35
Saimiri_boliviensis_boliviensis	endoplasmic reticulum lumen	9/1292	51/12398	0.1037658422531367	0.40539150705288696	SINE	CALR, HSPA5, PDIA3, PDIA4, SUMF2, TOR1A, TOR1B, TXNDC12, UGGT1
Saimiri_boliviensis_boliviensis	extrinsic component of organelle membrane	4/1292	18/12398	0.1101937124876963	0.4145014542664818	SINE	COQ4, COQ7, TOR1A, ULK1
Saimiri_boliviensis_boliviensis	clathrin adaptor complex	4/1292	18/12398	0.1101937124876963	0.4145014542664818	SINE	AP1B1, AP1S1, AP2S1, AP4M1
Saimiri_boliviensis_boliviensis	spindle pole	14/1292	89/12398	0.114266204857806	0.42605499676919734	SINE	CALM3, CDC25B, CEP19, CEP89, CKAP5, FBF1, KAT5, KNTC1, LATS1, MAPRE1, SBDS, SPAST, STAG1, VPS4A
Saimiri_boliviensis_boliviensis	mitochondrial intermembrane space	6/1292	30/12398	0.1221715327136298	0.4371563302679381	SINE	CDC25C, FKBP10, NBR1, NDUFB7, NDUFS1, TRIAP1
Saimiri_boliviensis_boliviensis	protein-DNA complex	12/1292	75/12398	0.1262104223593523	0.4423948145561473	SINE	ACD, BRD8, FOS, KAT5, MCM4, MCM5, MCM7, NUPR1, RPRD2, SPHK2, TEAD4, TERF2
Saimiri_boliviensis_boliviensis	actin cytoskeleton	17/1292	116/12398	0.1284543587351519	0.4423948145561473	SINE	ACTN4, ADAM17, AXL, CATIP, CRK, CROCC, DENND2A, FOXA3, KANSL2, KNTC1, MYOZ1, POU6F1, RARA, RINL, SPTAN1, TAOK2, VCL
Saimiri_boliviensis_boliviensis	germ cell nucleus	8/1292	44/12398	0.1298686988445142	0.4423948145561473	SINE	CELF1, CTCF, DNMT1, LIMK1, SMARCC1, STAG3, TERF2, YAP1
Saimiri_boliviensis_boliviensis	Cajal body	6/1292	31/12398	0.1299802810851022	0.4423948145561473	SINE	AK6, EFTUD2, NOP58, OIP5, PRPF3, SART1
Saimiri_boliviensis_boliviensis	DNA repair complex	6/1292	31/12398	0.1299802810851022	0.4423948145561473	SINE	BRCA1, FANCD2, KDM1A, MSH6, PMS2, XRCC1
Saimiri_boliviensis_boliviensis	AP-type membrane coat adaptor complex	6/1292	32/12398	0.1389843090339378	0.46190324266297544	SINE	AP1B1, AP1S1, AP2S1, AP4M1, AP4S1, AP5S1
Saimiri_boliviensis_boliviensis	Golgi membrane	30/1292	222/12398	0.1481405583424824	0.47069673070775153	SINE	ACBD3, ARFGEF2, B3GNT3, B3GNT4, CHST12, CLSTN1, COG7, COG8, COPG1, CUX1, DHH, GLG1, HPD, KDELR1, KDELR2, MMD2, PI4K2A, PLD3, PYCARD, RHBDD2, RNF125, SCAP, SLC50A1, SLC9A8, ST3GAL2, STX10, TMEM167B, UBIAD1, YIF1B, YIPF2
Saimiri_boliviensis_boliviensis	ESCRT complex	4/1292	20/12398	0.1482993055361857	0.47069673070775153	SINE	MVB12A, SNF8, VPS25, VPS37B
Saimiri_boliviensis_boliviensis	cytoplasm	188/1292	1650/12398	0.1662033215432524	0.5100198036373031	SINE	AARS, ACLY, ADAP2, AKAP8L, AKT2, ANAPC16, ANKRD54, ARF6, ARNT, ARPC1B, ARPC4, ARPC5L, ASAP3, ASH2L, B9D2, BIN2, BRCA1, CACNA1A, CACNB3, CARM1, CATIP, CCAR1, CCDC120, CCDC125, CCND3, CDC123, CDC25B, CDC37, CELF1, CEP19, CFLAR, CKAP5, CLIP1, CLUH, CMPK1, CNEP1R1, CNOT10, COPS6, CPSF7, CREBBP, CSE1L, CYTH2, DACT3, DENND4C, DHX37, DIP2B, DTX2, DYNC1LI2, EIF2AK1, ELAVL1, ENSA, EP300, EXOSC1, FARSA, FBLIM1, FBXO17, FBXO45, FKBP5, FSD1, FUS, GDI2, GFAP, GIPC1, GJB1, GLTP, GNA11, GPCPD1, HEXIM1, HIP1, HIPK4, HNF1A, HNRNPL, HNRNPUL1, HOOK2, HOOK3, HSPB1, ILF3, ITPKC, KAT2A, KCTD7, KDF1, KHDRBS1, KIF1B, KIF20A, KIF3B, KIF3C, KIF9, LASP1, LRCH4, LYN, MACF1, MAD2L1BP, MADD, MAP4, MARCKSL1, MATK, MDM2, MGARP, MRI1, MSI1, MYO9B, NDFIP1, NEURL2, NOSIP, NR0B2, NUMBL, NUSAP1, NXF1, OLFM2, OSCP1, PABPC1, PARD6A, PARD6B, PARN, PBLD, PC, PHACTR4, PIH1D1, PIM2, PKN1, PKN3, PLD2, PMM1, POP7, PPFIA3, PPIL2, PPP1R14A, PPP1R15A, PPP1R35, PPP2CB, PRX, PTGES, PTPN9, RAMP2, RANBP10, RASAL3, RBM47, RITA1, RRP7A, RUFY2, RYR1, SAP25, SCAI, SERTAD1, SH3BP1, SMARCC1, SMG1, SMG5, SMG6, SPAG9, SPAST, SPATA2, SPIRE2, SPRYD4, SPTAN1, SRRT, SSH1, TARS2, TCHP, TEAD4, TECPR2, TERF2, TGFB1, TNFAIP8L1, TNPO2, TRIB1, TRIM56, TRIM71, TRIML1, TRIML2, TRIP10, TRNAU1AP, TUBB4A, TXNIP, TYK2, UBE2B, UBL5, UPF2, USP4, VAV1, VCL, VCPIP1, VHL, WNK3, WNK4, XPO1, XPO6, ZNF425
Saimiri_boliviensis_boliviensis	endosome	42/1292	329/12398	0.1693272480218035	0.5160632718119056	SINE	ANKFY1, ANKRD13A, ANKRD27, AP4M1, AP5S1, ARFGEF2, ARHGAP1, BACE1, BST2, CLIP1, CLSTN1, DENND6A, ECE1, F2RL1, GRB2, HSPD1, LMTK2, MAPK3, NBR1, PKN1, PRDX3, PTP4A2, RAB10, RAB13, RILP, RUSC1, SLA2, SLC11A1, SNF8, SNX11, SNX17, SPAST, SYT11, TFRC, TICAM1, TNF, TOM1, TPCN1, USP8, VIPAS39, VPS4A, ZNRF1
Saimiri_boliviensis_boliviensis	centriole	14/1292	94/12398	0.1720634921936591	0.5184173888893725	SINE	CCDC120, CCP110, CEP19, CEP89, CROCC, ENKD1, FBF1, GLE1, IFT52, MPHOSPH9, PCNT, PPP1R35, SIRT2, STIL
Saimiri_boliviensis_boliviensis	endoplasmic reticulum-Golgi intermediate compartment	6/1292	35/12398	0.1724934973881292	0.5184173888893725	SINE	HSPA5, KDELR1, NUCB1, NUCB2, TMED10, YIF1B
Saimiri_boliviensis_boliviensis	contractile actin filament bundle	6/1292	35/12398	0.1724934973881292	0.5184173888893725	SINE	FBLIM1, FHL3, LIMA1, MYL9, SIPA1L3, TPM3
Saimiri_boliviensis_boliviensis	male germ cell nucleus	6/1292	35/12398	0.1724934973881292	0.5184173888893725	SINE	CELF1, CTCF, LIMK1, SMARCC1, STAG3, TERF2
Saimiri_boliviensis_boliviensis	stress fiber	6/1292	35/12398	0.1724934973881292	0.5184173888893725	SINE	FBLIM1, FHL3, LIMA1, MYL9, SIPA1L3, TPM3
Saimiri_boliviensis_boliviensis	cytoplasmic side of membrane	9/1292	54/12398	0.1739503384023403	0.521267941447013	SINE	CDIP1, DIABLO, HM13, LITAF, LYN, MAP2K2, RASAL3, SPPL2A, SPPL3
Saimiri_boliviensis_boliviensis	SWI/SNF superfamily-type complex	9/1292	54/12398	0.1739503384023403	0.521267941447013	SINE	ACTL6B, BCL7C, BRD8, CDK2AP1, GATAD2B, INO80D, KAT5, SMARCC1, YY1AP1
Saimiri_boliviensis_boliviensis	ATPase complex	9/1292	55/12398	0.1781984466684125	0.5286816747396929	SINE	ACTL6B, BCL7C, BRD8, CDK2AP1, GATAD2B, INO80D, KAT5, SMARCC1, YY1AP1
Saimiri_boliviensis_boliviensis	cis-Golgi network	5/1292	26/12398	0.1843156949483226	0.5349942574149363	SINE	GOLGA2, HOOK3, KDELR1, LIMK2, UBXN2A
Saimiri_boliviensis_boliviensis	extrinsic component of plasma membrane	7/1292	40/12398	0.1859423425391731	0.5373893994504981	SINE	CRKL, CYTH3, DNAJA3, IQGAP1, PLEKHA4, SYAP1, USP8
Saimiri_boliviensis_boliviensis	intracellular protein-containing complex	46/1292	366/12398	0.1918755586989016	0.5464955451377005	SINE	AKAP14, ANAPC16, ANAPC5, ARNT, ATXN7L3, BRAP, BRCA1, BRD8, CDC23, CNOT10, CREBBP, CUL2, DCAF15, DDA1, ELP6, EP300, FBXL12, FBXO17, FEM1A, GATC, KANSL2, KAT2A, KAT5, KLHDC2, LARP1, MSL2, MTOR, PHF20, POLA2, POLE2, POLR3E, POLR3H, PPP2CB, PPP4C, PSMD12, RAD23A, RANBP10, RNASEH2A, SESN2, SMCR8, TADA3, TAF6, UBE2A, UBE2B, VHL, ZER1
Saimiri_boliviensis_boliviensis	mediator complex	5/1292	27/12398	0.1946776314502799	0.5496056921575271	SINE	MED1, MED13, MED18, MED19, MED26
Saimiri_boliviensis_boliviensis	methyltransferase complex	9/1292	58/12398	0.1958313071758639	0.5511223146334385	SINE	ASH2L, DPY30, PAGR1, PHF20, PRMT5, SNRPD1, TAF6, TRMT61B, ZNF335
Saimiri_boliviensis_boliviensis	endoplasmic reticulum protein-containing complex	12/1292	81/12398	0.1993510435313276	0.5572992819203401	SINE	CALR, CAMLG, HM13, HSPA5, MLEC, PDIA3, PRKCSH, RNF125, SDF2L1, SEC11A, SPCS1, SPTLC2
Saimiri_boliviensis_boliviensis	cytosol	244/1292	2183/12398	0.202978609530761	0.5617129429899343	SINE	AARS, ACLY, ACOT11, ADAM17, ADCY9, AHSA1, AIF1, AIMP2, AKAP12, AKT2, ANAPC16, ANKFY1, ANKRD27, AP1B1, AP4M1, AP5S1, ARF4, ARF6, ARFGEF2, ASAP3, ATXN2, BABAM1, BAG3, BLVRB, BNIPL, BRAP, CALCOCO2, CALR, CAMKK2, CARHSP1, CARM1, CC2D1A, CCNT1, CD2BP2, CDC37, CDK2AP1, CDKN2D, CEP68, CEP89, CMIP, CNEP1R1, COPRS, CRKL, CROCC, CSE1L, CSNK1A1, CYTH3, DAPK3, DCTPP1, DDX56, DENND1C, DENND2A, DENND4C, DESI1, DHX8, DIMT1, DNAJA3, DNAJB1, DNM2, DOCK6, DPP9, DSN1, DVL3, ECSIT, EFTUD2, EHD2, EIF2B5, EIF3G, EIF3K, EIF4EBP1, ELAVL1, ELF3, ELP6, EP300, ERAL1, EVPL, EXOSC1, EXOSC6, FANCD2, FBXO45, FCHO1, GAPVD1, GEMIN6, GIPC1, GLE1, GLTP, GPI, GRWD1, GSR, GTF2IRD1, HDAC5, HEXIM2, HOOK2, HOOK3, HSD17B14, HSPA4, HSPA5, HSPD1, IDE, IMPDH2, IRF3, KANK4, KANSL2, KAT5, KDM4A, KIF14, KLF4, KNTC1, LAX1, LCK, LCMT1, LIMA1, LIMK1, LMTK2, LONP1, LRCH3, LST1, MAP2K1, MAP3K8, MAPK3, MARK4, MCM7, MEX3A, MIF4GD, MLXIPL, MMACHC, MSH6, MSTO1, MTOR, MVB12A, MYO1F, MYO9B, NBR1, NCF1, NCOR1, NDUFAF1, NFE2L1, NFKBIA, NIP7, NKAP, NOP58, NQO1, NUDC, PAK2, PAPOLG, PARD6B, PCNT, PGAM1, PGD, PHF20, PHKG2, PIK3C2A, PIN1, PLCD4, PLIN2, PLIN3, PMM1, PMS2, PNKD, PNPLA6, POLA2, POLH, PPM1B, PPM1D, PPP2R3C, PPP4C, PRDX3, PRMT5, PRPF3, PSTPIP2, PTGIR, RAB13, RAD23A, RAD51C, RANGRF, RARA, RBM4B, RBPMS, REST, RILP, RILPL1, RNASEH2A, RNF114, RNF19B, RNF216, RNF25, RPS6KA1, RUFY3, RUSC1, SBDS, SDS, SEC24A, SH3BP1, SIRT2, SMG6, SNAI1, SNAP29, SNF8, SNRPD1, SNRPD2, SNX15, SNX17, SPAG9, SPAST, SPHK2, SPTBN2, SRP54, STAU1, STK36, STOX1, STX10, SYAP1, TAF6, TAOK2, TBC1D10B, TBC1D13, TCHP, TEAD2, TFCP2, TFE3, THRSP, TIA1, TIAL1, TOM1, TPM3, TRIP6, TULP1, UBE2Z, UBXN2A, ULK1, UPF2, UPF3B, USP4, USP7, USP8, VPS25, VPS4A, WDR59, WDR6, XPO1, XPO6, YAP1, YTHDF2, ZNRF1
Saimiri_boliviensis_boliviensis	non-motile cilium	5/1292	28/12398	0.2065059514496925	0.5617129429899343	SINE	CEP89, ENKD1, MCHR1, STRC, TULP3
Saimiri_boliviensis_boliviensis	histone methyltransferase complex	7/1292	44/12398	0.2170583851638298	0.5763867217914768	SINE	ASH2L, DPY30, PAGR1, PHF20, PRMT5, TAF6, ZNF335
Saimiri_boliviensis_boliviensis	membrane coat	5/1292	29/12398	0.2196680208378901	0.5804429870810062	SINE	AP2S1, COPG1, DNM1, EPS15L1, SEC24A
Saimiri_boliviensis_boliviensis	cytoplasmic region	7/1292	45/12398	0.2272498776939594	0.591051885744277	SINE	HSPB1, KIF3B, MGARP, PPFIA3, SPAST, TCHP, TERF2
Saimiri_boliviensis_boliviensis	protein serine/threonine phosphatase complex	5/1292	30/12398	0.2340336588306184	0.5960857293292674	SINE	CNEP1R1, PPP1R10, PPP1R15A, PPP2CB, PPP4C
Saimiri_boliviensis_boliviensis	neuron projection cytoplasm	5/1292	30/12398	0.2340336588306184	0.5960857293292674	SINE	HSPB1, KIF3B, MGARP, SPAST, TERF2
Saimiri_boliviensis_boliviensis	phosphatase complex	5/1292	30/12398	0.2340336588306184	0.5960857293292674	SINE	CNEP1R1, PPP1R10, PPP1R15A, PPP2CB, PPP4C
Saimiri_boliviensis_boliviensis	plasma membrane bounded cell projection cytoplasm	5/1292	30/12398	0.2340336588306184	0.5960857293292674	SINE	HSPB1, KIF3B, MGARP, SPAST, TERF2
Saimiri_boliviensis_boliviensis	chromatin	31/1292	242/12398	0.2412196983301228	0.6091819500201406	SINE	AFF4, AKAP8L, ALKBH1, BUD31, CAMTA2, DNMT1, DVL3, HNRNPL, IRF3, KDM1A, KDM4A, KLF1, KLF4, LRWD1, MLXIPL, MSH6, NCOR1, NR0B2, OIP5, PPP1R10, PPP4C, PRMT5, RARA, SIRT6, SMCR8, SNAI1, STAG1, STAG3, TBX6, TIMELESS, XRCC1
Saimiri_boliviensis_boliviensis	early endosome	18/1292	134/12398	0.2541536050868007	0.6311481192988884	SINE	ANKFY1, ANKRD27, AP4M1, BACE1, F2RL1, HSPD1, LMTK2, MAPK3, PRDX3, PTP4A2, RUSC1, SNX17, TFRC, TICAM1, TOM1, USP8, VIPAS39, VPS4A
Saimiri_boliviensis_boliviensis	bounding membrane of organelle	85/1292	729/12398	0.2606588508727881	0.6425432334933987	SINE	ACBD3, ACOX1, ANKFY1, ARF6, ARFGEF2, ARHGAP1, ATP2A1, ATP2A2, B3GNT3, B3GNT4, CCDC47, CHST12, CLSTN1, COG7, COG8, COPG1, CUX1, DHH, EHD2, FIS1, FUNDC1, GGA2, GLG1, GPI, GPR108, GPR157, HPD, KDELR1, KDELR2, LITAF, LRRC8A, MAVS, MCHR1, MMD2, MSTO1, MTCH2, MTOR, MVB12A, NDFIP1, PEX11G, PI4K2A, PLD3, PLEKHM2, PYCARD, QTRT1, RAB11B, RAB3B, RCC2, RHBDD2, RILP, RNF125, RYR1, SCAP, SLC11A1, SLC38A7, SLC50A1, SLC9A8, SNAP29, SNF8, SNX17, SNX21, SPAG9, SPPL2A, SPPL3, ST3GAL2, STX10, STX1A, SYP, TFRC, TM6SF2, TMED1, TMED10, TMED2, TMEM167B, TMEM79, TOM1, TPCN1, UBIAD1, USP30, VAMP1, VPS37B, VPS4A, WDR59, YIF1B, YIPF2
Saimiri_boliviensis_boliviensis	midbody	15/1292	108/12398	0.2652059790405362	0.6458722514181785	SINE	ALKBH4, ANKRD54, HSPA5, IQGAP1, KIF20A, MARK4, NUDC, PIN1, PKN1, RCC2, SIRT2, SPAST, USP8, VPS37B, WIZ
Saimiri_boliviensis_boliviensis	microtubule cytoskeleton	8/1292	54/12398	0.2656215858740682	0.6458722514181785	SINE	EHD2, GIGYF1, KANK4, KLF4, MAP7D1, PCIF1, RUSC1, SPTAN1
Saimiri_boliviensis_boliviensis	cyclin-dependent protein kinase holoenzyme complex	4/1292	21/12398	0.2679664905681947	0.6463004745538653	SINE	CCND3, CCNE1, CCNT1, CDK3
Saimiri_boliviensis_boliviensis	transcription factor TFIID complex	4/1292	21/12398	0.2679664905681947	0.6463004745538653	SINE	GTF2F1, TAF13, TAF6, TAF8
Saimiri_boliviensis_boliviensis	cullin-RING ubiquitin ligase complex	12/1292	84/12398	0.278490385737014	0.6508777853381978	SINE	ANAPC16, ANAPC5, CDC23, CUL2, DCAF15, DDA1, FBXL12, FBXO17, FEM1A, KLHDC2, VHL, ZER1
Saimiri_boliviensis_boliviensis	axon cytoplasm	4/1292	22/12398	0.2792779966158626	0.6508777853381978	SINE	HSPB1, MGARP, SPAST, TERF2
Saimiri_boliviensis_boliviensis	microtubule end	4/1292	22/12398	0.2792779966158626	0.6508777853381978	SINE	CKAP5, CLIP1, CLIP2, MAPRE1
Saimiri_boliviensis_boliviensis	intermediate filament	9/1292	60/12398	0.2841570204299764	0.6542297309042374	SINE	CSNK1A1, FBF1, GFAP, IFFO1, INA, NEFH, PRPH, RTN2, TCHP
Saimiri_boliviensis_boliviensis	neuromuscular junction	6/1292	39/12398	0.2915720374488877	0.6542297309042374	SINE	ACHE, CHRNE, CRK, CRKL, DNAJA3, SYP
Saimiri_boliviensis_boliviensis	MLL1 complex	4/1292	23/12398	0.2924763040097616	0.6542297309042374	SINE	ASH2L, DPY30, PHF20, TAF6
Saimiri_boliviensis_boliviensis	MLL1/2 complex	4/1292	23/12398	0.2924763040097616	0.6542297309042374	SINE	ASH2L, DPY30, PHF20, TAF6
Saimiri_boliviensis_boliviensis	microtubule organizing center	51/1292	428/12398	0.295468608516334	0.6565425087330636	SINE	AK6, ARFGEF2, B9D2, CALM3, CAMK2N2, CCDC116, CCP110, CDC25B, CEP19, CEP89, CKAP5, CLIP1, CROCC, CSNK1A1, DCTN6, DENND1C, DYNC1LI2, ENKD1, FBF1, FSD1, GLE1, HAUS2, HOOK2, IFT22, IFT52, KAT2A, KIF3B, LIMK2, LRWD1, MAPRE1, MARK4, MFAP1, MPHOSPH9, MVB12A, PIN1, POLR3H, PPP1R35, PPP2R3C, RBBP6, RILPL1, RITA1, RRP7A, SIRT2, SNAP29, SPAST, STIL, STOX1, TCHP, USP20, VPS4A, XRCC2
Saimiri_boliviensis_boliviensis	actomyosin	6/1292	40/12398	0.302612964968756	0.6671012774020794	SINE	FBLIM1, FHL3, LIMA1, MYL9, SIPA1L3, TPM3
Saimiri_boliviensis_boliviensis	SAGA-type complex	4/1292	24/12398	0.3073203188568778	0.6677591906759404	SINE	ATXN7L3, KAT2A, TADA3, TAF6
Saimiri_boliviensis_boliviensis	nuclear ubiquitin ligase complex	4/1292	25/12398	0.323581780844397	0.6817331784954224	SINE	ANAPC16, ANAPC5, BRCA1, CDC23
Saimiri_boliviensis_boliviensis	chromosome, centromeric region	4/1292	26/12398	0.3410457406858058	0.6982325774956726	SINE	CTCF, OIP5, STAG1, STAG3
Saimiri_boliviensis_boliviensis	endoplasmic reticulum membrane	45/1292	380/12398	0.348345684750871	0.7061701636446228	SINE	ALG8, ATL3, ATP2A1, ATP2A2, CAMLG, CANX, CCDC47, CERS2, CERS4, CERS5, DDRGK1, DHH, DNAJC16, DOLK, GDPD3, HPD, HSPA5, ILVBL, KDELR1, KDELR2, LMBR1L, MLEC, MOGAT3, ORMDL2, PCYT1A, PIGX, PLD3, PNPLA6, PORCN, RAB10, REEP2, RTN2, RYR1, SCAP, SEC24A, SEC61A2, SLC27A4, TM6SF2, TMED1, TMED10, TMED2, USE1, VKORC1L1, WDR83OS, YIF1B
Saimiri_boliviensis_boliviensis	endosome membrane	26/1292	210/12398	0.360988149786412	0.721438314252725	SINE	ANKFY1, ARF6, ARHGAP1, EHD2, GGA2, LITAF, MVB12A, NDFIP1, PI4K2A, PLD3, PLEKHM2, RAB11B, RCC2, RILP, SLC11A1, SLC9A8, SNF8, SNX17, SNX21, SPPL2A, TFRC, TOM1, TPCN1, VPS37B, VPS4A, YIPF2
Saimiri_boliviensis_boliviensis	Golgi apparatus	58/1292	500/12398	0.3700838993347425	0.7266215358827083	SINE	ACHE, AP1B1, AP4M1, APLP1, ARF4, ARFGEF2, ARHGEF2, BACE1, BST2, CLINT1, CUX1, DENND4B, DENND4C, DNM2, DUSP26, ELF3, FGD1, GOLGA2, HDAC5, HIP1, LAT, LAX1, LITAF, LMTK2, LTBR, LYN, MAP2K2, MAPK3, MIF4GD, MINK1, MPHOSPH9, MSH6, NDFIP1, NUCB1, NUCB2, PLEKHM3, PPP1R15A, PPP2R3C, PRMT5, RAB10, RAD23A, RUSC1, SART1, SIPA1L3, SLA2, SLC35G2, SNTB2, SNX17, SYAP1, TMED1, TMED10, TMED2, TMEM130, TRPM4, VGF, VIPAS39, ZDHHC12, ZDHHC4
Saimiri_boliviensis_boliviensis	chromosomal region	11/1292	84/12398	0.3735133250341116	0.7317141456661237	SINE	CTCF, GATAD2B, KDM1A, LRWD1, OIP5, PPP1R10, RCC2, SIRT6, STAG1, STAG3, XRCC1
Saimiri_boliviensis_boliviensis	Z disc	8/1292	59/12398	0.3932925807823938	0.7532919229413614	SINE	ATP2B4, BAG3, FHL3, HRC, HSPB1, MYL9, MYOZ1, RTN2
Saimiri_boliviensis_boliviensis	mitotic spindle	9/1292	65/12398	0.411451683093028	0.7689988948121959	SINE	CCDC117, KAT2A, LIMK2, NCOR1, NUDC, NUSAP1, SIRT2, TADA3, TUBB4A
Saimiri_boliviensis_boliviensis	tight junction	9/1292	67/12398	0.4196117146283442	0.7772089907687977	SINE	ARHGEF2, CLDN15, CYTH3, PARD6A, PARD6B, RAB13, SH3BP1, SIPA1L3, WNK4
Saimiri_boliviensis_boliviensis	fibrillar center	14/1292	110/12398	0.4313675040136262	0.7945931632998252	SINE	AFF4, CC2D1A, CD2BP2, DSN1, FBLIM1, KDM4A, MTDH, NFIC, NOP58, SNAI1, SPATA2, STOX1, UBTF, YY1AP1
Saimiri_boliviensis_boliviensis	organelle membrane	149/1292	1355/12398	0.4513262762902401	0.8051339876969156	SINE	ACBD3, ACOX1, AKIRIN1, ALG8, ANKFY1, ARF6, ARFGEF2, ARHGAP1, ATCAY, ATL3, ATP2A1, ATP2A2, B3GNT3, B3GNT4, BRAP, CAMLG, CANX, CCDC47, CERS2, CERS4, CERS5, CHST12, CLSTN1, CNEP1R1, COG7, COG8, COPG1, COQ5, CUX1, DDRGK1, DHH, DHX37, DNAJC16, DOLK, DTX2, ECE2, EHD2, ERAL1, FIS1, FUNDC1, GDPD3, GGA2, GIPC1, GLE1, GLG1, GPI, GPR108, GPR157, GRB2, HPD, HSPA5, ILVBL, KDELR1, KDELR2, KLHDC2, LITAF, LMBR1L, LRRC8A, MAD2L1BP, MAVS, MCHR1, MLEC, MMD2, MOGAT3, MPV17, MSTO1, MTCH2, MTOR, MVB12A, NDFIP1, NDUFA7, NDUFAF3, NDUFS1, ORMDL2, PCYT1A, PEX11G, PHF20, PI4K2A, PIGX, PLD3, PLEKHM2, PNPLA6, PORCN, PYCARD, QTRT1, RAB10, RAB11B, RAB3B, RCC2, REEP2, RHBDD2, RILP, RNF125, ROMO1, RTN2, RYR1, SCAI, SCAP, SEC24A, SEC61A2, SIRT4, SLC11A1, SLC25A23, SLC25A42, SLC27A4, SLC38A7, SLC50A1, SLC9A8, SMAGP, SNAP29, SNF8, SNX17, SNX21, SPAG9, SPAST, SPHK2, SPIRE2, SPPL2A, SPPL3, ST3GAL2, STX10, STX1A, SYP, TFRC, TM6SF2, TMED1, TMED10, TMED2, TMEM167B, TMEM201, TMEM223, TMEM38A, TMEM79, TOM1, TOR1A, TPCN1, TRIM72, UBIAD1, USE1, USP30, VAMP1, VKORC1L1, VPS37B, VPS4A, WDR59, WDR83OS, XPO1, YIF1B, YIPF2
Saimiri_boliviensis_boliviensis	transferase complex, transferring phosphorus-containing groups	15/1292	120/12398	0.4514994472394336	0.8051339876969156	SINE	CCND3, CCNE1, CCNT1, CDK3, INSR, PARD6A, PHKG2, POLA2, POLE2, POLR3E, POLR3H, PYCARD, SESN2, SMCR8, ULK1
Saimiri_boliviensis_boliviensis	mitochondrial matrix	10/1292	77/12398	0.4522184165724219	0.8058802612938442	SINE	ALKBH7, BCKDK, COQ5, ERAL1, HSPD1, LONP1, OGDH, PCCB, PDE12, SIRT4
Saimiri_boliviensis_boliviensis	organelle subcompartment	16/1292	131/12398	0.4724348032730912	0.8179923449828473	SINE	AP4M1, BACE1, DPY30, GGA2, GOLGA1, GPR108, HOOK2, LYPLA2, PIK3C2A, RAB10, RAB13, RTN2, STX10, SYT11, TMEM251, YIPF2
Saimiri_boliviensis_boliviensis	vesicle tethering complex	6/1292	46/12398	0.4739769676922787	0.8185487619772642	SINE	COG7, COG8, HOOK2, HOOK3, SH3BP1, VIPAS39
Saimiri_boliviensis_boliviensis	ubiquitin ligase complex	17/1292	141/12398	0.4888629219412328	0.8340523897241644	SINE	ANAPC16, ANAPC5, BRAP, BRCA1, CDC23, CUL2, DCAF15, DDA1, FBXL12, FBXO17, FEM1A, KLHDC2, RANBP10, UBE2A, UBE2B, VHL, ZER1
Saimiri_boliviensis_boliviensis	trans-Golgi network	12/1292	98/12398	0.507750564092452	0.8493221056787038	SINE	AP4M1, BACE1, DPY30, GGA2, GOLGA1, GPR108, HOOK2, PIK3C2A, RAB13, STX10, SYT11, YIPF2
Saimiri_boliviensis_boliviensis	extrinsic component of cytoplasmic side of plasma membrane	4/1292	28/12398	0.5281193299346866	0.8532626764366443	SINE	CYTH3, IQGAP1, PLEKHA4, SYAP1
Saimiri_boliviensis_boliviensis	nucleoid	4/1292	29/12398	0.5372296744790246	0.8566001716394602	SINE	DNAJA3, LONP1, SUPV3L1, TUFM
Saimiri_boliviensis_boliviensis	microbody membrane	4/1292	29/12398	0.5372296744790246	0.8566001716394602	SINE	ACOX1, FIS1, MAVS, PEX11G
Saimiri_boliviensis_boliviensis	pigment granule	4/1292	29/12398	0.5372296744790246	0.8566001716394602	SINE	ANKRD27, HSPA5, SGSM2, TFRC
Saimiri_boliviensis_boliviensis	mitochondrial nucleoid	4/1292	29/12398	0.5372296744790246	0.8566001716394602	SINE	DNAJA3, LONP1, SUPV3L1, TUFM
Saimiri_boliviensis_boliviensis	peroxisomal membrane	4/1292	29/12398	0.5372296744790246	0.8566001716394602	SINE	ACOX1, FIS1, MAVS, PEX11G
Saimiri_boliviensis_boliviensis	melanosome	4/1292	29/12398	0.5372296744790246	0.8566001716394602	SINE	ANKRD27, HSPA5, SGSM2, TFRC
Saimiri_boliviensis_boliviensis	late endosome membrane	8/1292	64/12398	0.5384891459299516	0.8566001716394602	SINE	MVB12A, PLD3, SLC9A8, SNF8, SPPL2A, VPS37B, VPS4A, YIPF2
Saimiri_boliviensis_boliviensis	bicellular tight junction	8/1292	65/12398	0.5442333277658683	0.8611344490007348	SINE	ARHGEF2, CLDN15, CYTH3, PARD6A, PARD6B, RAB13, SH3BP1, WNK4
Saimiri_boliviensis_boliviensis	voltage-gated calcium channel complex	4/1292	30/12398	0.5474480443276803	0.8611344490007348	SINE	CACNA1A, CACNB3, CACNG6, CATSPERG
Saimiri_boliviensis_boliviensis	transcription elongation factor complex	4/1292	31/12398	0.5586143496913236	0.8636210858910879	SINE	AFF4, CCNT1, RTF1, SUPT16H
Saimiri_boliviensis_boliviensis	cleavage furrow	4/1292	31/12398	0.5586143496913236	0.8636210858910879	SINE	ARF6, LIMA1, PKN1, SPIRE2
Saimiri_boliviensis_boliviensis	cytoskeleton	45/1292	399/12398	0.5598092433095094	0.8645367381792215	SINE	ACTN4, ADAM17, AXL, BRK1, CATIP, CDC42SE1, CNN1, CRK, CROCC, DENND2A, EHD2, EVPL, FGD1, FOXA3, FRMD5, GIGYF1, GLG1, ITPKA, KANK4, KANSL2, KIF1B, KLF4, KNTC1, LASP1, MAP7D1, MAPK3, MAPRE1, MYOZ1, NEFH, PCIF1, PLEKHH3, POU6F1, PPL, PSTPIP2, RARA, RINL, RUSC1, SPIRE2, SPTAN1, SPTBN2, TAOK2, TPM3, TRIP10, TRIP6, VCL
Saimiri_boliviensis_boliviensis	respiratory chain complex I	4/1292	32/12398	0.570577545787997	0.8734526129014886	SINE	NDUFA7, NDUFB7, NDUFC2, NDUFS1
Saimiri_boliviensis_boliviensis	clathrin-coated pit	4/1292	32/12398	0.570577545787997	0.8734526129014886	SINE	AP1S1, FCHO1, HSPD1, TFRC
Saimiri_boliviensis_boliviensis	mitochondrial respiratory chain complex I	4/1292	32/12398	0.570577545787997	0.8734526129014886	SINE	NDUFA7, NDUFB7, NDUFC2, NDUFS1
Saimiri_boliviensis_boliviensis	NADH dehydrogenase complex	4/1292	32/12398	0.570577545787997	0.8734526129014886	SINE	NDUFA7, NDUFB7, NDUFC2, NDUFS1
Saimiri_boliviensis_boliviensis	caveola	5/1292	38/12398	0.5902710085189106	0.8831076842510852	SINE	EHD2, INSR, MAPK3, PLVAP, RANGRF
Saimiri_boliviensis_boliviensis	ribosome	5/1292	38/12398	0.5902710085189106	0.8831076842510852	SINE	GADD45GIP1, LARP1, MRPL4, MRPS7, RPL30
Saimiri_boliviensis_boliviensis	RNA polymerase II transcription regulator complex	18/1292	152/12398	0.5919665770121905	0.8846364830242553	SINE	ARNT, BATF2, DBP, DRAP1, FOS, GTF2F1, KAT2A, MED1, MED18, MED26, RARA, TADA3, TAF13, TAF6, TAF8, TEAD2, XBP1, YAP1
Saimiri_boliviensis_boliviensis	autophagosome	5/1292	39/12398	0.5966666445810362	0.8866417461384015	SINE	CALCOCO2, MAP1LC3C, NBR1, SNAP29, ULK1
Saimiri_boliviensis_boliviensis	vesicle membrane	41/1292	366/12398	0.6024097195784416	0.8898804792107153	SINE	ANKFY1, ARF6, ARHGAP1, ECE2, EHD2, GGA2, GIPC1, GRB2, KDELR1, KDELR2, LITAF, MVB12A, NDFIP1, PI4K2A, PLD3, PLEKHM2, RAB11B, RAB3B, RCC2, RILP, SCAP, SLC11A1, SLC9A8, SMAGP, SNF8, SNX17, SNX21, SPIRE2, SPPL2A, SPPL3, STX1A, SYP, TFRC, TMED10, TOM1, TPCN1, TRIM72, VAMP1, VPS37B, VPS4A, YIPF2
Saimiri_boliviensis_boliviensis	heterochromatin	5/1292	40/12398	0.6038711678461975	0.8898804792107153	SINE	DNMT1, KDM4A, LRWD1, SIRT6, SNAI1
Saimiri_boliviensis_boliviensis	late endosome	11/1292	94/12398	0.613201613314987	0.8947910207975771	SINE	ANKRD13A, ANKRD27, AP5S1, BACE1, BST2, MAPK3, NBR1, RILP, SLA2, SLC11A1, VIPAS39
Saimiri_boliviensis_boliviensis	chromosome	14/1292	119/12398	0.6497798161893059	0.9225566262677175	SINE	AKAP8, CNTD1, CTCF, ETV4, FANCD2, HORMAD1, MCM4, MSH6, MYCL, PRR19, RAD51C, SIRT2, SMARCC1, UBE2B
Saimiri_boliviensis_boliviensis	Golgi apparatus subcompartment	14/1292	122/12398	0.6555354072616522	0.9262743695692205	SINE	AP4M1, BACE1, DPY30, GGA2, GOLGA1, GPR108, HOOK2, LYPLA2, PIK3C2A, RAB13, STX10, SYT11, TMEM251, YIPF2
Saimiri_boliviensis_boliviensis	cell surface	32/1292	287/12398	0.695392145981925	0.9509003111875971	SINE	ACHE, ADAM17, AXL, BACE1, BCAM, BST2, C3, CLEC17A, CLSTN1, EPO, HAVCR2, HCST, HSPA5, HSPD1, IL17RC, ITGAL, LRFN3, LRRC8A, LYN, NRROS, OSCAR, PDIA3, PDIA4, PLAUR, PLVAP, RAMP2, SERPINF2, SLC3A2, SPN, TRPV2, TYRO3, TYROBP
Saimiri_boliviensis_boliviensis	oxidoreductase complex	8/1292	70/12398	0.6966887067425906	0.9509003111875971	SINE	KAT2A, MRPS36, NCF1, NDUFA7, NDUFB7, NDUFC2, NDUFS1, OGDH
Saimiri_boliviensis_boliviensis	nuclear body	56/1292	513/12398	0.7119601283448438	0.9607856324062478	SINE	ACD, AK6, AKAP8L, ARNT, BABAM1, BRCA1, CALCOCO2, CD2BP2, CREBBP, CSNK1A1, DAPK3, DHX8, DSN1, EFTUD2, EPOR, ESRP1, FANCD2, GEMIN6, GON4L, GTF3C6, HDAC5, HEXIM2, HNRNPM, IKZF4, ITPKC, KLHDC2, LIMK1, LRCH4, LUC7L3, MDM2, MTDH, MTOR, NBR1, NOP58, NXF1, OIP5, PAPOLG, PARN, POLE2, POU6F1, PPP1R10, PRPF3, RBBP6, RERE, SART1, SLTM, SON, SRP54, SRRM1, SRSF4, STAG1, TERF2, TMEM179B, UBOX5, ZCCHC8, ZNF217
Saimiri_boliviensis_boliviensis	cytoplasmic vesicle membrane	39/1292	354/12398	0.723773146798719	0.9648780607864701	SINE	ANKFY1, ARF6, ARHGAP1, ECE2, EHD2, GGA2, KDELR1, KDELR2, LITAF, MVB12A, NDFIP1, PI4K2A, PLD3, PLEKHM2, RAB11B, RAB3B, RCC2, RILP, SCAP, SLC11A1, SLC9A8, SMAGP, SNF8, SNX17, SNX21, SPIRE2, SPPL2A, SPPL3, STX1A, SYP, TFRC, TMED10, TOM1, TPCN1, TRIM72, VAMP1, VPS37B, VPS4A, YIPF2
Saimiri_boliviensis_boliviensis	spindle	12/1292	107/12398	0.7504653973502045	0.9837478962332592	SINE	ANAPC5, ARHGEF2, CCDC117, KAT2A, KIF20A, LIMK2, NCOR1, NUDC, NUSAP1, SIRT2, TADA3, TUBB4A
Saimiri_boliviensis_boliviensis	photoreceptor inner segment	4/1292	35/12398	0.780884010943029	0.9910248859184636	SINE	CROCC, DNM1, GUCA1A, TULP1
Saimiri_boliviensis_boliviensis	exocytic vesicle	4/1292	35/12398	0.780884010943029	0.9910248859184636	SINE	GIPC1, PRRT2, RAB10, TOR1A
Saimiri_boliviensis_boliviensis	perinuclear region of cytoplasm	37/1292	341/12398	0.7873051563414294	0.9910248859184636	SINE	ACHE, ACTN4, AIF1, ANKRD13A, APLP1, ARFGEF2, ARHGAP1, CALCOCO2, CALR, CDK2AP1, ECE1, EHD2, EIF3G, GDPD3, GOLGA1, LMTK2, LYN, MAP2K2, MMD2, MTDH, MYO9B, NDFIP1, NUPR1, P2RX4, RAB3B, RAD51C, RHBDD2, SIRT2, SLIRP, SNF8, SPAST, STX10, SYP, TAF8, TFRC, USP20, VPS4A
Saimiri_boliviensis_boliviensis	nuclear matrix	4/1292	37/12398	0.7912902931793511	0.9910248859184636	SINE	AKAP8, AKAP8L, HNRNPM, STAG1
Saimiri_boliviensis_boliviensis	myosin complex	4/1292	37/12398	0.7912902931793511	0.9910248859184636	SINE	MYH11, MYL9, MYO1F, MYO9B
Saimiri_boliviensis_boliviensis	endoplasmic reticulum	44/1292	409/12398	0.8049920259578802	0.9910248859184636	SINE	ALKBH1, BFAR, CANX, CD320, CLSTN1, CREB3L3, ELAVL1, FIS1, FKBP10, FOS, GHDC, GPC2, HM13, KCNG3, MAP2K1, MAP2K2, METTL9, MTDH, NRROS, PLCD4, POFUT1, PPP1R15A, RANGRF, RNF19B, SEZ6L2, SGPP1, SIRT6, SLC27A1, SMIM14, SPAST, SPHK2, SPPL3, SRP54, STAU1, TAPBPL, TMEM38A, TMEM50B, TRPM4, UBIAD1, UBXN2A, UBXN8, XBP1, ZDHHC12, ZDHHC4
Saimiri_boliviensis_boliviensis	ruffle membrane	5/1292	46/12398	0.8105269141167932	0.9910248859184636	SINE	ADAM17, AIF1, AKT2, ARF4, ARHGEF2
Saimiri_boliviensis_boliviensis	P-body	5/1292	46/12398	0.8105269141167932	0.9910248859184636	SINE	CNOT3, MEX3A, PAN2, TRIM71, YTHDF2
Saimiri_boliviensis_boliviensis	acrosomal vesicle	6/1292	52/12398	0.8185091301846568	0.9910248859184636	SINE	ACRBP, DKKL1, PLA2G10, PPFIA3, SLC9A8, SLIRP
Saimiri_boliviensis_boliviensis	plasma membrane raft	6/1292	53/12398	0.8204939875056402	0.9910248859184636	SINE	EHD2, INSR, MAPK3, ORAI1, PLVAP, RANGRF
Saimiri_boliviensis_boliviensis	cell-cell junction	27/1292	253/12398	0.8358631477509234	0.9910248859184636	SINE	ADAM17, ARHGEF2, CADM4, CDH3, CLDN15, CNTNAP1, CYTH3, FBF1, FRMD5, GRB2, KIRREL2, LAT, MAP2K2, PAK2, PARD6A, PARD6B, RAB13, RANGRF, SCN1B, SH3BP1, SIPA1L3, SIRT2, SPTBN2, VAV1, VCL, WNK4, YAP1
Saimiri_boliviensis_boliviensis	transcription regulator complex	33/1292	309/12398	0.850516498430431	0.99437020435502	SINE	ARNT, BATF2, CDK2AP1, DBP, DRAP1, EP300, FOS, GATAD2B, GTF2F1, GTF3C6, HNF1A, KAT2A, KAT5, KLF4, MDM2, MED1, MED18, MED26, MLXIPL, NCOR1, RARA, RBL1, REST, SNF8, TADA3, TAF13, TAF6, TAF8, TEAD2, TEAD4, TFAP4, XBP1, YAP1
Saimiri_boliviensis_boliviensis	centriolar satellite	9/1292	82/12398	0.8555250456784544	0.9950208900735538	SINE	CEP68, HOOK3, PARD6A, PCNT, RPP25, SPAG9, UPF3B, WDR13, YTHDF2
Saimiri_boliviensis_boliviensis	mitochondrial protein-containing complex	16/1292	150/12398	0.8929674976748958	1.0	SINE	AFG3L2, MRPL15, MRPL4, MRPL51, MRPS12, MRPS15, MRPS21, MRPS36, MRPS7, NDUFA7, NDUFB7, NDUFC2, NDUFS1, NSUN4, SUPV3L1, TIMM10
Saimiri_boliviensis_boliviensis	cilium	18/1292	167/12398	0.8982771338255671	1.0	SINE	ATP2B4, CCDC103, CEP19, CEP89, CROCC, ENKD1, IFT22, KIF3B, KLC3, MCHR1, NME5, RAB10, RILPL1, RRP7A, SLIRP, STRC, TULP3, VHL
Saimiri_boliviensis_boliviensis	cellular_component	1147/1292	10994/12398	0.9261592912470092	1.0	SINE	AARS, ABI3, ACAD10, ACBD3, ACBD4, ACD, ACHE, ACLY, ACOT11, ACOT4, ACOT8, ACOX1, ACP5, ACRBP, ACTL6B, ACTN4, ADAM17, ADAMTS10, ADAMTSL4, ADAP2, ADCY6, ADCY9, ADRB3, AFF4, AFG3L2, AHSA1, AIF1, AIMP2, AK6, AKAP1, AKAP12, AKAP14, AKAP8, AKAP8L, AKIRIN1, AKT2, ALDH6A1, ALG8, ALKBH1, ALKBH4, ALKBH7, ANAPC16, ANAPC5, ANGPTL4, ANGPTL6, ANKFY1, ANKRD13A, ANKRD2, ANKRD27, ANKRD54, ANKRD61, ANO8, AP1B1, AP1S1, AP2S1, AP4M1, AP4S1, AP5S1, APLP1, ARF4, ARF6, ARFGEF2, ARHGAP1, ARHGEF2, ARMC12, ARNT, ARPC1B, ARPC4, ARPC5L, ASAP3, ASH2L, ASPHD1, ATAD2, ATCAY, ATG4D, ATL3, ATP2A1, ATP2A2, ATP2B4, ATXN2, ATXN7L3, AXL, B3GNT3, B3GNT4, B9D2, BABAM1, BACE1, BAG3, BATF2, BCAM, BCAT2, BCKDK, BCL7C, BEST2, BEST4, BFAR, BIN2, BLVRB, BNIPL, BRAP, BRCA1, BRD8, BRI3BP, BRK1, BST2, BUD31, C1QTNF4, C3, C5AR1, CA11, CA6, CACNA1A, CACNB3, CACNG6, CADM4, CALCOCO2, CALM3, CALR, CAMK2N2, CAMKK2, CAMLG, CAMTA2, CANX, CARHSP1, CARM1, CATIP, CATSPERG, CBFB, CC2D1A, CC2D1B, CCAR1, CCDC103, CCDC116, CCDC117, CCDC120, CCDC125, CCDC47, CCDC9, CCL24, CCL25, CCND3, CCNE1, CCNT1, CCNYL1, CCP110, CCT3, CCT6A, CD19, CD27, CD2BP2, CD320, CD37, CD70, CDC123, CDC23, CDC25B, CDC25C, CDC37, CDC42EP1, CDC42SE1, CDH3, CDIP1, CDIPT, CDK2AP1, CDK3, CDKN2D, CEACAM16, CEACAM19, CELF1, CENPH, CEP19, CEP68, CEP89, CERS2, CERS4, CERS5, CFLAR, CHADL, CHP1, CHRNA9, CHRNE, CHST12, CIC, CIZ1, CKAP5, CKM, CLDN15, CLEC17A, CLINT1, CLIP1, CLIP2, CLPTM1, CLSTN1, CLUH, CMIP, CMPK1, CNEP1R1, CNFN, CNN1, CNOT10, CNOT3, CNTD1, CNTNAP1, COG7, COG8, COPG1, COPRS, COPS6, COQ4, COQ5, COQ7, CORT, CPSF7, CRB3, CREB3L3, CREBBP, CRELD1, CREM, CRK, CRKL, CROCC, CRX, CSE1L, CSNK1A1, CSRNP2, CSTF3, CTCF, CTDSP1, CTDSPL2, CTSA, CUL2, CUX1, CYTH2, CYTH3, DACT3, DAGLB, DAPK3, DBP, DCAF15, DCTN6, DCTPP1, DDA1, DDRGK1, DDX56, DENND1C, DENND2A, DENND4B, DENND4C, DENND6A, DESI1, DHDH, DHH, DHX37, DHX8, DIABLO, DIMT1, DIP2B, DIRAS1, DKKL1, DNAJA3, DNAJB1, DNAJC14, DNAJC16, DNM1, DNM2, DNMT1, DOCK6, DOLK, DPEP2, DPP9, DPY30, DRAP1, DSN1, DTX2, DUSP26, DVL3, DYNC1LI2, EBI3, ECE1, ECE2, ECSIT, EFNA1, EFNA3, EFNB3, EFTUD2, EHD2, EIF2AK1, EIF2B1, EIF2B4, EIF2B5, EIF2S3, EIF3B, EIF3G, EIF3K, EIF4EBP1, ELAVL1, ELAVL3, ELF3, ELOF1, ELP6, EMP3, ENDOG, ENKD1, ENO1, ENO3, ENSA, EP300, EPHB4, EPO, EPOR, EPS15L1, ERAL1, ESRP1, ETHE1, ETV4, EVPL, EXD1, EXOSC1, EXOSC6, F2RL1, FAM151A, FANCD2, FARSA, FBF1, FBLIM1, FBN3, FBXL12, FBXO17, FBXO45, FCGRT, FCHO1, FEM1A, FGD1, FHL3, FIS1, FKBP10, FKBP5, FLT3LG, FOS, FOSB, FOXA3, FOXI3, FOXK2, FOXM1, FRMD5, FSD1, FUCA1, FUNDC1, FUS, GABPB1, GADD45GIP1, GAL3ST4, GAPVD1, GATAD2B, GATC, GCDH, GDF5, GDI2, GDPD3, GEMIN6, GFAP, GFRA3, GGA2, GHDC, GIGYF1, GIPC1, GIPR, GIT2, GJB1, GJC1, GLE1, GLG1, GLS2, GLTP, GNA11, GOLGA1, GOLGA2, GON4L, GPATCH1, GPC2, GPCPD1, GPI, GPN3, GPR108, GPR157, GPR4, GRB2, GRID2IP, GRIN2D, GRWD1, GSR, GTF2F1, GTF2I, GTF2IRD1, GTF3C6, GTPBP3, GUCA1A, HAPLN4, HAUS2, HAVCR2, HCST, HDAC5, HEXIM1, HEXIM2, HIGD1B, HIP1, HIPK4, HM13, HMGCL, HNF1A, HNRNPH1, HNRNPH3, HNRNPL, HNRNPM, HNRNPUL1, HOOK2, HOOK3, HORMAD1, HPD, HRC, HSD11B1L, HSD17B14, HSPA4, HSPA5, HSPB1, HSPD1, HTR1D, ICAM1, ICAM3, ICAM4, ICAM5, IDE, IFFO1, IFNGR2, IFNL1, IFT22, IFT52, IGSF23, IGSF6, IKZF4, IL17RC, IL27, IL27RA, IL31, IL3RA, ILF3, ILVBL, IMPDH2, INA, INO80D, INSL3, INSR, IQGAP1, IRF2BP1, IRF3, ITGAL, ITPKA, ITPKC, ITPRIPL2, KANK4, KANSL2, KAT2A, KAT5, KCNG3, KCNK6, KCTD7, KDELR1, KDELR2, KDF1, KDM1A, KDM2B, KDM3B, KDM4A, KHDRBS1, KHSRP, KIF14, KIF1B, KIF20A, KIF3B, KIF3C, KIF9, KIRREL2, KLC3, KLF1, KLF4, KLHDC2, KNTC1, KRI1, L3MBTL2, LAMTOR4, LARP1, LARP4, LASP1, LAT, LATS1, LAX1, LCK, LCMT1, LIAS, LIMA1, LIMK1, LIMK2, LITAF, LMBR1L, LMTK2, LMTK3, LONP1, LRCH3, LRCH4, LRFN1, LRFN3, LRP10, LRRC8A, LRWD1, LST1, LTB, LTBP4, LTBR, LTK, LUC7L3, LYN, LYPLA2, MACF1, MACROD1, MAD2L1BP, MADD, MAK16, MAN2B1, MAP1LC3C, MAP2K1, MAP2K2, MAP3K8, MAP4, MAP7D1, MAPK3, MAPRE1, MARCKSL1, MARK4, MASP2, MAST1, MATK, MAVS, MCHR1, MCM4, MCM5, MCM7, MDM2, MED1, MED13, MED18, MED19, MED26, METTL9, MEX3A, MFAP1, MFAP2, MFSD11, MFSD2A, MFSD2B, MGARP, MIF4GD, MINK1, MIXL1, MLEC, MLLT10, MLXIPL, MMACHC, MMD2, MMP19, MOGAT3, MOSPD3, MPHOSPH9, MPV17, MRI1, MRPL15, MRPL4, MRPL51, MRPS12, MRPS15, MRPS21, MRPS36, MRPS7, MSH6, MSI1, MSL2, MSTO1, MTCH2, MTDH, MTOR, MVB12A, MYBL2, MYCL, MYH11, MYL10, MYL9, MYO1F, MYO9B, MYOZ1, NAALADL1, NAGPA, NAGS, NAPA, NBR1, NCF1, NCOR1, NCR3, NDFIP1, NDUFA7, NDUFAF1, NDUFAF3, NDUFB7, NDUFC2, NDUFS1, NEFH, NEURL2, NFE2L1, NFIC, NFKBIA, NIP7, NIPSNAP1, NKAIN1, NKAP, NKX1-2, NME5, NMRK2, NOB1, NOL12, NOP58, NOSIP, NPHS1, NQO1, NR0B2, NR2C2AP, NR2F6, NRROS, NRTN, NSUN4, NUCB1, NUCB2, NUDC, NUMBL, NUPR1, NUSAP1, NVL, NXF1, OGDH, OIP5, OLFM2, OPA3, OPRD1, ORAI1, ORMDL2, OSCAR, OSCP1, OVOL2, P2RX4, P2RY11, P4HTM, PABPC1, PAGR1, PAK2, PAN2, PAPOLG, PAQR6, PARD6A, PARD6B, PARN, PBLD, PC, PCCB, PCIF1, PCNT, PCOLCE, PCYOX1, PCYT1A, PDCD5, PDCD7, PDE12, PDF, PDIA3, PDIA4, PDPR, PEX11G, PGAM1, PGD, PHACTR4, PHF20, PHKG2, PHOSPHO1, PI4K2A, PIANP, PIGL, PIGX, PIH1D1, PIK3C2A, PIM2, PIN1, PINLYP, PITHD1, PITPNM2, PKN1, PKN3, PLA2G10, PLAUR, PLBD2, PLCD3, PLCD4, PLD2, PLD3, PLEKHA4, PLEKHH3, PLEKHM2, PLEKHM3, PLIN2, PLIN3, PLP2, PLTP, PLVAP, PMM1, PMS2, PNKD, PNPLA6, POFUT1, POLA2, POLE2, POLH, POLR3E, POLR3H, POP5, POP7, PORCN, POU6F1, PPFIA3, PPIL2, PPL, PPM1B, PPM1D, PPM1G, PPP1R10, PPP1R14A, PPP1R15A, PPP1R35, PPP2CB, PPP2R3C, PPP4C, PRDX3, PRICKLE3, PRKCSH, PRKRIP1, PRMT5, PRPF3, PRPH, PRR14, PRR19, PRRG2, PRRT2, PRRT3, PRX, PSMD12, PSMD8, PSMD9, PSTPIP2, PTCD1, PTCH2, PTGES, PTGIR, PTP4A2, PTPN9, PUS7, PVR, PYCARD, QPRT, QTRT1, RAB10, RAB11B, RAB13, RAB3B, RAB3D, RAD23A, RAD51C, RAD9B, RAMP2, RANBP10, RANGRF, RARA, RASAL3, RBBP6, RBFOX2, RBL1, RBM12, RBM47, RBM4B, RBPMS, RCC2, REEP2, REM2, RERE, REST, RFC5, RFWD3, RFX1, RHBDD2, RHBDL3, RHPN2, RILP, RILPL1, RIMS3, RINL, RIT1, RITA1, RLN3, RNASEH2A, RNF113A, RNF114, RNF125, RNF135, RNF19B, RNF216, RNF25, ROMO1, RPL13A, RPL26L1, RPL30, RPL35, RPP25, RPRD2, RPS11, RPS3A, RPS6KA1, RRAS, RRP7A, RTF1, RTN2, RUFY2, RUFY3, RUNDC3A, RUSC1, RXFP4, RYR1, S1PR2, SAC3D1, SAP130, SAP25, SARS2, SART1, SBDS, SCAI, SCAP, SCARF1, SCN1B, SDF2L1, SDS, SEC11A, SEC24A, SEC61A2, SEMA4B, SEMA6C, SERINC4, SERPINE1, SERPINF2, SERTAD1, SERTAD3, SESN2, SEZ6L2, SF3B3, SFTPB, SGPP1, SGSM2, SH3BP1, SIN3B, SIPA1L3, SIRT2, SIRT4, SIRT6, SLA2, SLC11A1, SLC12A9, SLC17A7, SLC25A23, SLC25A34, SLC25A35, SLC25A41, SLC25A42, SLC27A1, SLC27A4, SLC29A4, SLC33A1, SLC34A2, SLC35G2, SLC38A7, SLC39A3, SLC3A2, SLC4A11, SLC4A9, SLC50A1, SLC9A8, SLIRP, SLMAP, SLTM, SMAGP, SMARCC1, SMCR8, SMG1, SMG5, SMG6, SMIM14, SMIM7, SMTNL1, SNAI1, SNAP29, SNF8, SNRNP35, SNRPA, SNRPC, SNRPD1, SNRPD2, SNTB2, SNX11, SNX15, SNX17, SNX21, SOGA1, SON, SPAG9, SPAST, SPATA2, SPCS1, SPHK2, SPIRE2, SPN, SPNS1, SPNS3, SPPL2A, SPPL3, SPRED3, SPRYD4, SPTAN1, SPTBN2, SPTBN4, SPTLC2, SRL, SRP54, SRRM1, SRRT, SRSF4, SRSF7, SRSF9, SSC4D, SSH1, ST3GAL2, STAG1, STAG3, STAP2, STAR, STAU1, STIL, STK36, STOX1, STRC, STX10, STX1A, SUMF2, SUPT16H, SUPV3L1, SYAP1, SYCE2, SYNGR4, SYP, SYT11, TADA3, TAF13, TAF6, TAF8, TAOK2, TAPBPL, TARM1, TARS2, TBC1D10B, TBC1D13, TBX6, TCHP, TEAD2, TEAD3, TEAD4, TECPR2, TENM2, TERF2, TFAP4, TFCP2, TFE3, TFR2, TFRC, TGFB1, TGIF1, THRSP, TIA1, TIAL1, TICAM1, TIMELESS, TIMM10, TM4SF19, TM6SF2, TMC7, TMCO2, TMCO4, TMED1, TMED10, TMED2, TMEM101, TMEM106A, TMEM130, TMEM143, TMEM150A, TMEM161A, TMEM167B, TMEM179B, TMEM201, TMEM205, TMEM221, TMEM223, TMEM251, TMEM38A, TMEM39B, TMEM50B, TMEM52B, TMEM70, TMEM79, TMEM82, TMEM91, TMIGD2, TMUB2, TNF, TNFAIP8L1, TNFRSF17, TNFSF9, TNPO2, TOM1, TOR1A, TOR1B, TPCN1, TPM3, TRIAP1, TRIB1, TRIM56, TRIM71, TRIM72, TRIML1, TRIML2, TRIP10, TRIP6, TRIT1, TRMT61B, TRNAU1AP, TRPM4, TRPM7, TRPV2, TRUB2, TSPAN16, TTI2, TUBB4A, TUFM, TULP1, TULP3, TXNDC12, TXNIP, TYK2, TYRO3, TYROBP, UBE2A, UBE2B, UBE2Z, UBIAD1, UBL5, UBOX5, UBTF, UBXN2A, UBXN8, UGDH, UGGT1, ULK1, UPF2, UPF3B, UPK3B, USE1, USP20, USP30, USP37, USP4, USP7, USP8, VAMP1, VAV1, VCL, VCPIP1, VGF, VHL, VIL1, VIPAS39, VKORC1L1, VPS25, VPS37B, VPS4A, VSTM1, WDR13, WDR45, WDR59, WDR6, WDR74, WDR83OS, WFIKKN2, WIZ, WNK3, WNK4, XBP1, XPO1, XPO6, XRCC1, XRCC2, YAP1, YBEY, YIF1B, YIPF2, YTHDF2, YY1AP1, ZCCHC8, ZDHHC12, ZDHHC16, ZDHHC24, ZDHHC4, ZER1, ZFP90, ZG16, ZGLP1, ZNF207, ZNF217, ZNF256, ZNF335, ZNF425, ZNF512B, ZNF513, ZNF653, ZNF768, ZNF771, ZNF786, ZNF789, ZNHIT1, ZNRF1
Saimiri_boliviensis_boliviensis	nuclear membrane	17/1292	163/12398	1.0	1.0	SINE	AKIRIN1, BRAP, CANX, CNEP1R1, DHX37, DTX2, GLE1, KLHDC2, MAD2L1BP, PHF20, SCAI, SPAST, STX1A, TMEM201, TMEM38A, TOR1A, XPO1
Saimiri_boliviensis_boliviensis	ciliary membrane	4/1292	38/12398	1.0	1.0	SINE	GPI, GPR157, MCHR1, SNAP29
Saimiri_boliviensis_boliviensis	RNA binding	109/1292	595/12398	2.343437336829141e-09	6.2850989373757566e-06	SINE	AARS, AKAP1, ALKBH1, ATXN2, BAG3, BRCA1, CALR, CARHSP1, CCDC9, CCNT1, CELF1, CLUH, CPSF7, DALRD3, DDX56, DHX37, DIMT1, DNMT1, EIF2B1, EIF2B4, EIF2B5, EIF2S3, EIF3B, EIF3G, EIF3K, EIF4G3, ELAVL1, ELAVL3, EP300, ERAL1, ESRP1, EXOSC1, FARSA, FUS, HEXIM1, HEXIM2, HNRNPH1, HNRNPH3, HNRNPL, HNRNPM, HSPD1, ILF3, KDM1A, KHDRBS1, KHSRP, LARP1, LARP4, LONP1, LUC7L3, MDM2, MEX3A, MIF4GD, MSI1, MTDH, NIP7, NOP58, NSUN4, NXF1, OOEP, PABPC1, PAPOLG, PARN, POP5, POP7, PRKCSH, PRKRIP1, PTCD1, PUS7, RAVER1, RBFOX2, RBM12, RBM47, RBM4B, RBPMS, RNASEH2A, RPL26L1, RPL30, RPP25, SBDS, SIRT6, SLC3A2, SLIRP, SLTM, SMG5, SMG6, SNRNP35, SNRPA, SNRPC, SON, SRP54, SRSF10, SRSF4, SRSF7, SRSF9, STAU1, SUPV3L1, TFRC, TIA1, TIAL1, TRIM71, TRNAU1AP, TRUB2, TUFM, UPF2, UPF3B, YTHDF2, ZC3H7A, ZC3H7B, ZCCHC8
Saimiri_boliviensis_boliviensis	protein binding	511/1292	4238/12398	2.1495654870783466e-05	0.0067539575914787415	SINE	ABI3, ACBD3, ACD, ACHE, ACOX1, ACTN4, ADAM17, ADAMTSL4, ADCY6, ADRB3, AHSA1, AIF1, AKAP1, AKAP12, AKAP14, AKAP8, AKAP8L, ALKBH1, ALKBH4, AMD1, ANAPC5, ANGPTL4, ANKFY1, ANKRD13A, ANKRD24, ANKRD27, AP1B1, AP1S1, AP2S1, AP4M1, APLP1, ARF4, ARF6, ARFGEF2, ARHGAP1, ARHGEF2, ARNT, ARPC1B, ARPC4, ASH2L, ATCAY, ATL3, ATP2A1, ATP2A2, ATP2B4, B9D2, BACE1, BAG3, BCAM, BFAR, BNIPL, BRAP, BRCA1, BRD8, BRK1, BST2, BUD31, C3, CACNA1A, CADM4, CALCOCO2, CALM3, CALR, CAMLG, CAMTA2, CANX, CARM1, CBLC, CCDC103, CCDC125, CCL24, CCL25, CCND3, CCNE1, CCNT1, CCNYL1, CCT3, CCT6A, CD70, CDC25B, CDC25C, CDC37, CDC42SE1, CDK2AP1, CDKN2D, CEACAM16, CELF1, CEP68, CFLAR, CHP1, CIZ1, CKAP5, CLEC17A, CLINT1, CLIP1, CLIP2, CLPTM1, CLSTN1, CNN1, CNPY4, COPRS, CORT, CRB3, CREB3L3, CREBBP, CRK, CRKL, CROCC, CRX, CSE1L, CSRNP2, CTCF, CUL2, DACT3, DAPK3, DCTPP1, DDRGK1, DESI1, DHH, DHPS, DHX8, DIP2B, DNAJA3, DNAJB1, DNM1, DNM2, DPP9, DPY30, DRAP1, DUSP26, DVL3, ECE1, EFNA1, EFNA3, EFNB3, EHD2, EIF2AK1, EIF2B1, EIF2B5, EIF3B, EIF4EBP1, ELAVL1, ENDOG, ENKD1, ENSA, EP300, EPO, EPOR, ETHE1, F2RL1, FAM83E, FANCD2, FBLIM1, FEM1A, FGD1, FHL3, FIS1, FKBP5, FLT3LG, FMNL1, FOS, FOXA3, FOXM1, FRMD5, FSD1, FUS, GALE, GAPVD1, GDF5, GFAP, GGA2, GIPC1, GJB1, GLE1, GLTP, GMFG, GNA11, GPI, GRB2, GRWD1, GTF2F1, GTF2I, GTPBP2, HCST, HDAC5, HEXIM1, HEXIM2, HIP1, HM13, HNF1A, HNRNPM, HNRNPUL1, HOOK2, HOOK3, HRC, HSD17B14, HSPA5, HSPB1, HSPD1, ICAM1, ICAM3, ICAM4, ICAM5, IDE, IFNL1, IKZF4, IL17RC, IL27, INSL3, INSR, IQGAP1, IRAK2, IRF3, ITGAL, KAT2A, KAT5, KDM1A, KDM4A, KHDRBS1, KIF14, KIF1B, KIF20A, KIF3B, KIF3C, KIF9, KIRREL2, KLC3, KLF4, KLHDC9, L3MBTL2, LARP1, LASP1, LAT, LATS1, LAX1, LCK, LIMA1, LIMK1, LITAF, LMTK2, LONP1, LRRC8A, LRWD1, LTB, LTBP4, LTBR, LYN, MACF1, MAP1LC3C, MAP2K1, MAP2K2, MAP4, MAPK3, MAPRE1, MARCKSL1, MARK4, MASP2, MAST1, MAVS, MCHR1, MDM2, MED1, MED13, MIF4GD, MIXL1, MLEC, MLLT10, MLXIP, MLXIPL, MMACHC, MSH6, MSI1, MTDH, MTOR, MVB12A, MYCL, MYH11, MYL9, MYO1F, MYO9B, MYOZ1, NAALADL1, NAPA, NBR1, NCF1, NCOR1, NCR3, NDFIP1, NEFH, NFE2L1, NFKBIA, NKAIN1, NLRP7, NOL12, NOP58, NPHS1, NQO1, NR0B2, NRROS, NRTN, NUSAP1, OIP5, ORAI1, P2RX4, PAGR1, PAK2, PARD6A, PARN, PBLD, PC, PCIF1, PCYT1A, PDCD5, PDIA3, PFN1, PGAM1, PHACTR4, PHKG2, PHLDB3, PIH1D1, PIK3C2A, PIN1, PITPNM2, PKN1, PKN3, PLAUR, PLEKHM2, PLP2, PLTP, PORCN, PPCDC, PPM1D, PPP1R15A, PPP1R18, PPP1R35, PRDX3, PRKRIP1, PRMT5, PRPF3, PRPSAP1, PRRT2, PSPH, PTCH2, PUS7, PYCARD, QPRT, QTRT1, RAB10, RAB11B, RAB3B, RAB3D, RAD23A, RANGRF, RARA, RASAL3, RBBP6, RBM47, RBPMS, RCC2, REEP2, REST, RFC5, RFWD3, RGL3, RILP, RILPL1, RIMS3, RITA1, RLN3, RNF125, RNF135, RNF19B, RNF25, RUFY2, RUSC1, RYR1, S1PR2, SAT1, SBDS, SDF2L1, SDS, SEMA4B, SEMA6C, SERPINE1, SERPINF2, SESN2, SFI1, SGSM2, SH2D3A, SH3BP1, SIRT2, SIRT6, SLC11A1, SLC27A1, SLC4A11, SMCR8, SMG5, SMG6, SMG9, SMTNL1, SNAI1, SNF8, SNRPA, SNX17, SPAG9, SPAST, SPATA2, SPHK2, SPIRE2, SPN, SPPL2A, SPPL3, SPTAN1, SPTBN2, SPTBN4, SRSF7, SRSF9, SSH1, ST3GAL2, STIL, STK36, STX10, STX1A, SUMF2, SUPV3L1, SYP, SYT11, TADA3, TAF13, TAF6, TAF8, TAOK2, TARM1, TARS2, TBC1D13, TBX6, TEAD2, TEAD3, TERF2, TFAP4, TFE3, TFR2, TFRC, TGFB1, THRSP, TICAM1, TIMELESS, TIMM10, TM6SF2, TMED10, TMEM201, TMEM38A, TMEM79, TNF, TNFAIP8L1, TNFSF9, TNPO2, TOM1, TOR1A, TOR1B, TPCN1, TPM3, TRIAP1, TRIB1, TRIM72, TRIML2, TRIP10, TRIP6, TRPM7, TULP1, TULP3, TXNIP, TYK2, TYRO3, TYROBP, UBE2A, UBE2B, UBE2W, UBOX5, UBTF, UBXN2A, UGDH, UGGT1, ULK1, USHBP1, USP20, USP37, USP4, USP7, VAV1, VCL, VGF, VHL, VIL1, VPS25, VPS37B, WDR45, WFIKKN2, XBP1, XPO1, XPO6, XRCC1, YAP1, YIPF2, YWHAG, ZNF207, ZNF3, ZNF335, ZNF48, ZNF653, ZNHIT1
Saimiri_boliviensis_boliviensis	enzyme binding	172/1292	1254/12398	9.413623045751518e-05	0.016126768715798222	SINE	ACD, ADAMTSL4, ADCY6, AKAP12, AKAP8, AKAP8L, ANAPC5, ANKFY1, ANKRD27, AP1B1, ARF6, ARHGAP1, ARHGEF2, ARPC4, ATP2A2, ATP2B4, BACE1, BFAR, BRCA1, BRK1, CADM4, CALM3, CALR, CAMLG, CAMTA2, CCND3, CCNE1, CCNT1, CCNYL1, CD70, CDC25B, CDC25C, CDC37, CDC42SE1, CDK2AP1, CDKN2D, CEP68, CFLAR, CRK, CSE1L, CSRNP2, CUL2, DACT3, DAPK3, DDRGK1, DNAJB1, DNM1, DVL3, ELAVL1, F2RL1, FAM83E, FANCD2, FGD1, FMNL1, FOXM1, FRMD5, GGA2, GPI, GRB2, GTF2F1, HDAC5, HM13, HNRNPUL1, HRC, HSPA5, HSPB1, HSPD1, INSL3, IQGAP1, KAT2A, KDM1A, KDM4A, KHDRBS1, KIF14, KIF20A, KIF3B, LAT, LATS1, LAX1, LCK, LONP1, LTBR, MAP1LC3C, MAPK3, MAPRE1, MAVS, MDM2, MLEC, MSH6, MYO9B, NBR1, NCOR1, NEFH, NFKBIA, NKAIN1, NLRP7, NOP58, NRTN, PAK2, PARD6A, PARN, PCIF1, PGAM1, PHACTR4, PHLDB3, PIH1D1, PIN1, PITPNM2, PKN1, PKN3, PLAUR, PPM1D, PPP1R15A, PPP1R18, PPP1R35, PRDX3, PRKRIP1, PUS7, PYCARD, RAD23A, RANGRF, RARA, RBBP6, RBM47, RCC2, RFC5, RGL3, RILP, RIMS3, RNF125, SERPINE1, SERPINF2, SFI1, SGSM2, SIRT2, SMCR8, SMG5, SMG6, SMTNL1, SNAI1, SPAG9, SPATA2, STX1A, SYT11, TAOK2, TBC1D13, TERF2, TFAP4, TFRC, TICAM1, TNF, TNPO2, TRIB1, TRIM72, TRIP6, TULP3, TXNIP, UBE2A, UBE2B, UBE2W, UBOX5, ULK1, USP37, VCL, VHL, WDR45, XPO1, XPO6, XRCC1, YIPF2, YWHAG, ZNF335
Saimiri_boliviensis_boliviensis	binding	863/1292	7665/12398	9.437039047144022e-05	0.016126768715798222	SINE	AARS, ABCF3, ABI3, ACAD10, ACBD3, ACBD4, ACD, ACHE, ACLY, ACOT11, ACOX1, ACP5, ACTN4, ADAM17, ADAMTS10, ADAMTSL4, ADAP2, ADCY6, ADRB3, AFG3L2, AHSA1, AIF1, AK6, AKAP1, AKAP12, AKAP14, AKAP8, AKAP8L, AKT2, ALKBH1, ALKBH4, AMD1, ANAPC5, ANGPTL4, ANKFY1, ANKRD13A, ANKRD24, ANKRD27, ANKRD54, AP1B1, AP1S1, AP2S1, AP4M1, APLP1, ARF4, ARF6, ARFGEF2, ARHGAP1, ARHGEF2, ARL13A, ARNT, ARPC1B, ARPC4, ASAP3, ASH2L, ATAD2, ATCAY, ATL3, ATP2A1, ATP2A2, ATP2B4, ATXN2, ATXN7L3, AXL, B9D2, BACE1, BAG3, BATF2, BCAM, BCKDK, BFAR, BIN2, BNIPL, BRAP, BRCA1, BRD8, BRK1, BST2, BUD31, C3, CA11, CA6, CACNA1A, CADM4, CALCOCO2, CALM3, CALR, CAMKK2, CAMLG, CAMTA2, CANX, CARHSP1, CARM1, CBFB, CBLC, CC2D1A, CC2D1B, CCAR1, CCDC103, CCDC125, CCDC47, CCDC9, CCL24, CCL25, CCND3, CCNE1, CCNT1, CCNYL1, CCT3, CCT6A, CD2BP2, CD320, CD70, CDC25B, CDC25C, CDC37, CDC42SE1, CDH3, CDIP1, CDK2AP1, CDK3, CDKL3, CDKN2D, CEACAM16, CELF1, CENPH, CEP68, CERS2, CERS4, CERS5, CFLAR, CHADL, CHP1, CIC, CINP, CIZ1, CKAP5, CKM, CLEC17A, CLINT1, CLIP1, CLIP2, CLPTM1, CLSTN1, CLUH, CMPK1, CNN1, CNPY4, COPRS, COQ10B, COQ7, CORT, CPN1, CPSF7, CRB3, CREB3L3, CREBBP, CRELD1, CREM, CRK, CRKL, CROCC, CRX, CSDC2, CSE1L, CSNK1A1, CSRNP2, CTCF, CUL2, CUX1, CYTH3, DACT3, DALRD3, DAPK3, DBP, DCAF15, DCTPP1, DDRGK1, DDX56, DESI1, DHDH, DHH, DHPS, DHX34, DHX37, DHX8, DIMT1, DIP2B, DIRAS1, DNAJA3, DNAJB1, DNM1, DNM2, DNMT1, DPEP2, DPP9, DPY30, DRAP1, DTX2, DUS3L, DUSP26, DVL3, DYNC1LI2, ECE1, ECE2, EFNA1, EFNA3, EFNB3, EFTUD2, EHD2, EIF2AK1, EIF2B1, EIF2B4, EIF2B5, EIF2S3, EIF3B, EIF3G, EIF3K, EIF4EBP1, EIF4G3, ELAVL1, ELAVL3, ELF3, ELOF1, ENDOG, ENKD1, ENO1, ENO3, ENSA, EP300, EPHB4, EPO, EPOR, EPS15L1, ERAL1, ERCC6L, ESRP1, ETHE1, ETV4, EXD1, EXOSC1, F2RL1, FAM83E, FANCD2, FARSA, FBLIM1, FBN3, FBXL19, FCGRT, FCHO1, FEM1A, FGD1, FHL3, FIS1, FKBP10, FKBP5, FLT3LG, FMNL1, FOS, FOSB, FOXA3, FOXI3, FOXK2, FOXM1, FRMD5, FSD1, FUS, GABPB1, GALE, GALM, GAPVD1, GATAD2B, GATC, GCDH, GDF5, GFAP, GGA2, GIPC1, GIPR, GJB1, GLE1, GLTP, GMFG, GNA11, GNL1, GOT1L1, GPATCH1, GPCPD1, GPI, GPN2, GPN3, GPT2, GRB2, GRWD1, GSR, GTF2F1, GTF2I, GTF2IRD1, GTF3C6, GTPBP2, GTPBP3, GUCA1A, HAPLN4, HCST, HDAC5, HECTD1, HEXIM1, HEXIM2, HIP1, HIPK4, HM13, HMGCL, HNF1A, HNRNPH1, HNRNPH3, HNRNPL, HNRNPM, HNRNPUL1, HOOK2, HOOK3, HPD, HRC, HSD17B14, HSPA4, HSPA5, HSPB1, HSPD1, ICAM1, ICAM3, ICAM4, ICAM5, IDE, IFNL1, IKZF4, IL17RC, IL27, ILF3, ILVBL, IMPDH2, INSL3, INSR, IQGAP1, IRAK2, IRF2BP1, IRF3, IRGQ, ITGAL, KAT2A, KAT5, KDELR1, KDELR2, KDM1A, KDM2B, KDM3B, KDM4A, KHDRBS1, KHSRP, KIF14, KIF1B, KIF20A, KIF3B, KIF3C, KIF9, KIRREL2, KLC3, KLF1, KLF4, KLHDC9, L3MBTL2, LARP1, LARP4, LASP1, LAT, LATS1, LAX1, LCK, LIAS, LIMA1, LIMK1, LIMK2, LITAF, LMTK2, LMTK3, LONP1, LRRC8A, LRWD1, LTB, LTBP4, LTBR, LTK, LUC7L3, LYN, MACF1, MAN2B1, MAP1LC3C, MAP2K1, MAP2K2, MAP3K8, MAP4, MAP4K1, MAPK3, MAPRE1, MARCKSL1, MARK4, MASP2, MAST1, MATK, MATN2, MAVS, MCHR1, MCM4, MCM5, MCM7, MDM2, MED1, MED13, MEX3A, MIF4GD, MINK1, MIXL1, MKRN1, MLEC, MLLT10, MLXIP, MLXIPL, MMACHC, MMP19, MPI, MSH6, MSI1, MSL2, MTDH, MTO1, MTOR, MVB12A, MYBL2, MYCL, MYH11, MYL10, MYL9, MYO1F, MYO9B, MYOZ1, NAALADL1, NAPA, NBR1, NCF1, NCOR1, NCR3, NDFIP1, NDUFS1, NEFH, NFE2L1, NFIC, NFKBIA, NIP7, NIPSNAP1, NKAIN1, NKAP, NKRF, NKX1-2, NLRP7, NOB1, NOL12, NOP58, NPHS1, NQO1, NR0B2, NR2F6, NRROS, NRTN, NSUN4, NUCB1, NUCB2, NUPR1, NUSAP1, NVL, NXF1, OGDH, OIP5, OOEP, ORAI1, OVOL2, P2RX4, P4HTM, PABPC1, PAGR1, PAK2, PAK4, PAN2, PAPOLG, PARD6A, PARN, PBLD, PC, PCIF1, PCOLCE, PCYOX1, PCYT1A, PDCD5, PDF, PDIA3, PFAS, PFN1, PGAM1, PGD, PGLYRP2, PHACTR4, PHF20, PHKG2, PHLDB3, PHOSPHO1, PI4K2A, PIH1D1, PIK3C2A, PIM2, PIN1, PITPNA, PITPNM2, PKN1, PKN3, PLA2G10, PLAUR, PLCD4, PLD2, PLEKHA4, PLEKHM2, PLP2, PLTP, PMS2, PNKD, POLA2, POLE2, POLH, POLR3H, POP5, POP7, PORCN, POU6F1, PPCDC, PPM1B, PPM1D, PPM1G, PPM1N, PPP1R10, PPP1R15A, PPP1R18, PPP1R35, PPP2R3C, PRDX3, PRICKLE3, PRKCSH, PRKRIP1, PRMT5, PRPF3, PRPSAP1, PRR3, PRRG2, PRRT2, PSPH, PTCD1, PTCH2, PTGES, PUS7, PYCARD, QPRT, QTRT1, RAB10, RAB11B, RAB13, RAB3B, RAB3D, RAC1, RAD23A, RAD51C, RAMP2, RANGRF, RARA, RASAL3, RAVER1, RBBP6, RBFOX2, RBL1, RBM12, RBM47, RBM4B, RBPMS, RCC2, REEP2, REM2, RERE, REST, RFC5, RFWD3, RFX1, RGL3, RHBDL3, RHOD, RILP, RILPL1, RIMS3, RIT1, RITA1, RLN3, RNASEH2A, RND2, RNF113A, RNF114, RNF125, RNF135, RNF19B, RNF216, RNF25, RNPEP, RPL26L1, RPL30, RPP25, RPS6KA1, RRAS, RRP7A, RTF1, RUFY2, RUFY3, RUSC1, RYR1, S1PR2, SAR1B, SARS2, SAT1, SBDS, SBK1, SCAP, SCARF1, SDF2L1, SDS, SEC24A, SEC61A2, SEMA4B, SEMA6C, SERPINE1, SERPINF2, SESN2, SF3B3, SFI1, SGSM2, SH2D3A, SH3BP1, SIRT2, SIRT4, SIRT6, SLC11A1, SLC25A23, SLC27A1, SLC34A2, SLC3A2, SLC4A11, SLIRP, SLTM, SMARCC1, SMCR8, SMG1, SMG5, SMG6, SMG9, SMTNL1, SNAI1, SNF8, SNRNP200, SNRNP35, SNRPA, SNRPC, SNX11, SNX15, SNX17, SNX21, SON, SPAG9, SPAST, SPATA2, SPCS1, SPHK2, SPIRE2, SPN, SPPL2A, SPPL3, SPTAN1, SPTBN2, SPTBN4, SPTLC2, SRL, SRP54, SRRT, SRSF10, SRSF4, SRSF7, SRSF9, SSH1, ST3GAL2, STAG1, STAR, STAU1, STIL, STK36, STOX1, STX10, STX1A, SUMF2, SUPV3L1, SYP, SYT11, TADA3, TAF13, TAF6, TAF8, TAOK2, TAPBPL, TARM1, TARS2, TBC1D13, TBX6, TEAD2, TEAD3, TEAD4, TENM2, TERF2, TFAP4, TFCP2, TFE3, TFR2, TFRC, TGFB1, TGIF1, THOP1, THRSP, TIA1, TIAL1, TICAM1, TIMELESS, TIMM10, TM6SF2, TMED10, TMEM201, TMEM223, TMEM38A, TMEM70, TMEM79, TNF, TNFAIP8L1, TNFSF9, TNPO2, TOM1, TOR1A, TOR1B, TPCN1, TPM3, TRIAP1, TRIB1, TRIM56, TRIM71, TRIM72, TRIML1, TRIML2, TRIP10, TRIP6, TRIT1, TRNAU1AP, TRPM4, TRPM7, TRUB2, TUBB4A, TUFM, TULP1, TULP2, TULP3, TXNIP, TYK2, TYRO3, TYROBP, UBE2A, UBE2B, UBE2H, UBE2L6, UBE2W, UBOX5, UBTF, UBXN2A, UGDH, UGGT1, ULK1, UPF2, UPF3B, USHBP1, USP20, USP37, USP4, USP7, VAV1, VCL, VGF, VHL, VIL1, VIPAS39, VKORC1L1, VPS25, VPS37B, VPS4A, WDR13, WDR45, WFIKKN2, WNK3, WNK4, XBP1, XPO1, XPO6, XRCC1, XRCC2, YAP1, YBEY, YDJC, YIPF2, YPEL2, YPEL3, YPEL4, YTHDF2, YWHAG, ZC3H7A, ZC3H7B, ZCCHC8, ZCWPW1, ZFP90, ZG16, ZGLP1, ZMIZ2, ZNF157, ZNF207, ZNF217, ZNF256, ZNF3, ZNF316, ZNF317, ZNF335, ZNF398, ZNF41, ZNF425, ZNF48, ZNF490, ZNF512B, ZNF513, ZNF564, ZNF597, ZNF627, ZNF653, ZNF689, ZNF764, ZNF768, ZNF771, ZNF785, ZNF786, ZNF789, ZNF791, ZNHIT1, ZNRF1, ZSWIM4
Saimiri_boliviensis_boliviensis	signaling adaptor activity	13/1292	44/12398	0.000379312612592	0.04537476128174971	SINE	CRK, GRB2, IQGAP1, KHDRBS1, LAT, MAP2K1, MAP2K2, MAVS, SH2B1, SLA2, SPAG9, SPATA2, STAP2
Saimiri_boliviensis_boliviensis	nucleic acid binding	232/1292	1805/12398	0.0003891198767637	0.04537476128174971	SINE	AARS, ACD, ACTN4, AKAP1, AKAP8, AKAP8L, ALKBH1, ARNT, ASH2L, ATXN2, BAG3, BATF2, BRAP, BRCA1, CALR, CAMTA2, CARHSP1, CBFB, CC2D1A, CC2D1B, CCAR1, CCDC9, CCNT1, CELF1, CERS2, CERS4, CERS5, CIC, CIZ1, CLUH, CPSF7, CREB3L3, CREBBP, CREM, CRX, CSDC2, CSRNP2, CTCF, CUX1, DALRD3, DBP, DDX56, DHX37, DHX8, DIMT1, DNMT1, DRAP1, EIF2B1, EIF2B4, EIF2B5, EIF2S3, EIF3B, EIF3G, EIF3K, EIF4G3, ELAVL1, ELAVL3, ELF3, ENDOG, EP300, ERAL1, ESRP1, ETV4, EXD1, EXOSC1, FARSA, FOS, FOSB, FOXA3, FOXI3, FOXK2, FOXM1, FUS, GABPB1, GATAD2B, GPATCH1, GRWD1, GTF2F1, GTF2IRD1, GTF3C6, HDAC5, HEXIM1, HEXIM2, HNF1A, HNRNPH1, HNRNPH3, HNRNPL, HNRNPM, HSPD1, IKZF4, ILF3, IRF3, KDM1A, KDM2B, KHDRBS1, KHSRP, KLF1, KLF4, LARP1, LARP4, LITAF, LONP1, LRWD1, LUC7L3, MCM4, MCM5, MCM7, MDM2, MEX3A, MIF4GD, MIXL1, MLXIP, MLXIPL, MSH6, MSI1, MTDH, MTOR, MYBL2, MYCL, NFE2L1, NFIC, NIP7, NKRF, NKX1-2, NOP58, NR2F6, NSUN4, NUPR1, NXF1, OOEP, OVOL2, PABPC1, PAN2, PAPOLG, PARN, PDCD5, PMS2, POLA2, POLE2, POLH, POLR3H, POP5, POP7, POU6F1, PRKCSH, PRKRIP1, PRMT5, PTCD1, PUS7, RAD23A, RAD51C, RARA, RAVER1, RBBP6, RBFOX2, RBM12, RBM47, RBM4B, RBPMS, RERE, REST, RFC5, RFX1, RNASEH2A, RPL26L1, RPL30, RPP25, RRP7A, RTF1, SBDS, SF3B3, SIRT6, SLC3A2, SLIRP, SLTM, SMG1, SMG5, SMG6, SNAI1, SNRNP200, SNRNP35, SNRPA, SNRPC, SON, SRP54, SRRT, SRSF10, SRSF4, SRSF7, SRSF9, STAU1, STOX1, SUPV3L1, TAF13, TAF6, TBX6, TEAD2, TEAD3, TEAD4, TERF2, TFAP4, TFCP2, TFE3, TFRC, TGIF1, TIA1, TIAL1, TNF, TRIM71, TRNAU1AP, TRUB2, TUFM, UBTF, UPF2, UPF3B, XBP1, XRCC1, XRCC2, YAP1, YTHDF2, ZC3H7A, ZC3H7B, ZCCHC8, ZFP90, ZGLP1, ZNF217, ZNF335, ZNF512B, ZNF513, ZNF597, ZNF768, ZNF771
Saimiri_boliviensis_boliviensis	heterocyclic compound binding	383/1292	3196/12398	0.0009832681688624	0.0824101634027799	SINE	AARS, ABCF3, ACAD10, ACBD3, ACBD4, ACD, ACLY, ACOX1, ACTN4, ADCY6, AFG3L2, AK6, AKAP1, AKAP8, AKAP8L, AKT2, ALKBH1, ARF4, ARF6, ARL13A, ARNT, ASH2L, ATAD2, ATL3, ATP2A1, ATP2A2, ATP2B4, ATXN2, AXL, BAG3, BATF2, BCKDK, BRAP, BRCA1, CALR, CAMKK2, CAMTA2, CARHSP1, CBFB, CC2D1A, CC2D1B, CCAR1, CCDC9, CCNT1, CCT3, CCT6A, CD320, CDK3, CDKL3, CELF1, CERS2, CERS4, CERS5, CIC, CIZ1, CKM, CLUH, CMPK1, CPSF7, CREB3L3, CREBBP, CREM, CRX, CSDC2, CSNK1A1, CSRNP2, CTCF, CUX1, DALRD3, DAPK3, DBP, DCTPP1, DDX56, DHDH, DHX34, DHX37, DHX8, DIMT1, DIRAS1, DNAJA3, DNM1, DNM2, DNMT1, DRAP1, DUS3L, DYNC1LI2, EFTUD2, EHD2, EIF2AK1, EIF2B1, EIF2B4, EIF2B5, EIF2S3, EIF3B, EIF3G, EIF3K, EIF4G3, ELAVL1, ELAVL3, ELF3, ENDOG, EP300, EPHB4, ERAL1, ERCC6L, ESRP1, ETV4, EXD1, EXOSC1, FARSA, FKBP10, FOS, FOSB, FOXA3, FOXI3, FOXK2, FOXM1, FUS, GABPB1, GATAD2B, GATC, GCDH, GNA11, GNL1, GOT1L1, GPATCH1, GPN2, GPN3, GPT2, GRWD1, GSR, GTF2F1, GTF2IRD1, GTF3C6, GTPBP2, GTPBP3, HDAC5, HEXIM1, HEXIM2, HIPK4, HNF1A, HNRNPH1, HNRNPH3, HNRNPL, HNRNPM, HSPA4, HSPA5, HSPD1, IDE, IKZF4, ILF3, ILVBL, IMPDH2, INSR, IRAK2, IRF3, IRGQ, KDM1A, KDM2B, KHDRBS1, KHSRP, KIF14, KIF1B, KIF20A, KIF3B, KIF3C, KIF9, KLF1, KLF4, LARP1, LARP4, LATS1, LCK, LIMK1, LIMK2, LITAF, LMTK2, LMTK3, LONP1, LRWD1, LTK, LUC7L3, LYN, MAP2K1, MAP2K2, MAP3K8, MAP4K1, MAPK3, MARK4, MAST1, MATK, MCM4, MCM5, MCM7, MDM2, MEX3A, MIF4GD, MINK1, MIXL1, MLXIP, MLXIPL, MMACHC, MSH6, MSI1, MTDH, MTO1, MTOR, MYBL2, MYCL, MYH11, MYO1F, MYO9B, NFE2L1, NFIC, NIP7, NKRF, NKX1-2, NOP58, NR2F6, NSUN4, NUPR1, NVL, NXF1, OGDH, OOEP, OVOL2, P2RX4, PABPC1, PAK2, PAK4, PAN2, PAPOLG, PARN, PC, PCYOX1, PDCD5, PFAS, PGD, PHKG2, PI4K2A, PIK3C2A, PIM2, PKN1, PKN3, PMS2, POLA2, POLE2, POLH, POLR3H, POP5, POP7, POU6F1, PPCDC, PRKCSH, PRKRIP1, PRMT5, PTCD1, PUS7, RAB10, RAB11B, RAB13, RAB3B, RAB3D, RAC1, RAD23A, RAD51C, RARA, RAVER1, RBBP6, RBFOX2, RBM12, RBM47, RBM4B, RBPMS, REM2, RERE, REST, RFC5, RFX1, RHOD, RIT1, RNASEH2A, RND2, RPL26L1, RPL30, RPP25, RPS6KA1, RRAS, RRP7A, RTF1, SAR1B, SARS2, SBDS, SBK1, SDS, SF3B3, SIRT2, SIRT4, SIRT6, SLC3A2, SLIRP, SLTM, SMG1, SMG5, SMG6, SNAI1, SNRNP200, SNRNP35, SNRPA, SNRPC, SON, SPAST, SPTLC2, SRL, SRP54, SRRT, SRSF10, SRSF4, SRSF7, SRSF9, STAU1, STK36, STOX1, SUPV3L1, TAF13, TAF6, TAOK2, TARS2, TBX6, TEAD2, TEAD3, TEAD4, TERF2, TFAP4, TFCP2, TFE3, TFRC, TGIF1, TIA1, TIAL1, TNF, TOR1A, TOR1B, TRIB1, TRIM71, TRIT1, TRNAU1AP, TRPM4, TRPM7, TRUB2, TUBB4A, TUFM, TYK2, TYRO3, UBE2A, UBE2B, UBE2H, UBE2L6, UBTF, UGDH, ULK1, UPF2, UPF3B, VPS4A, WNK3, WNK4, XBP1, XRCC1, XRCC2, YAP1, YTHDF2, ZC3H7A, ZC3H7B, ZCCHC8, ZFP90, ZGLP1, ZNF217, ZNF335, ZNF512B, ZNF513, ZNF597, ZNF768, ZNF771
Saimiri_boliviensis_boliviensis	organic cyclic compound binding	387/1292	3243/12398	0.0011752907098674	0.09206336218405554	SINE	AARS, ABCF3, ACAD10, ACBD3, ACBD4, ACD, ACLY, ACOX1, ACTN4, ADCY6, ADRB3, AFG3L2, AK6, AKAP1, AKAP8, AKAP8L, AKT2, ALKBH1, ARF4, ARF6, ARL13A, ARNT, ASH2L, ATAD2, ATL3, ATP2A1, ATP2A2, ATP2B4, ATXN2, AXL, BAG3, BATF2, BCKDK, BRAP, BRCA1, CALR, CAMKK2, CAMTA2, CARHSP1, CBFB, CC2D1A, CC2D1B, CCAR1, CCDC9, CCNT1, CCT3, CCT6A, CD320, CDK3, CDKL3, CELF1, CERS2, CERS4, CERS5, CIC, CIZ1, CKM, CLUH, CMPK1, CPSF7, CREB3L3, CREBBP, CREM, CRX, CSDC2, CSNK1A1, CSRNP2, CTCF, CUX1, DALRD3, DAPK3, DBP, DCTPP1, DDX56, DHDH, DHX34, DHX37, DHX8, DIMT1, DIRAS1, DNAJA3, DNM1, DNM2, DNMT1, DRAP1, DUS3L, DYNC1LI2, EFTUD2, EHD2, EIF2AK1, EIF2B1, EIF2B4, EIF2B5, EIF2S3, EIF3B, EIF3G, EIF3K, EIF4G3, ELAVL1, ELAVL3, ELF3, ENDOG, EP300, EPHB4, ERAL1, ERCC6L, ESRP1, ETV4, EXD1, EXOSC1, FARSA, FKBP10, FOS, FOSB, FOXA3, FOXI3, FOXK2, FOXM1, FUS, GABPB1, GATAD2B, GATC, GCDH, GNA11, GNL1, GOT1L1, GPATCH1, GPN2, GPN3, GPT2, GRWD1, GSR, GTF2F1, GTF2IRD1, GTF3C6, GTPBP2, GTPBP3, HDAC5, HEXIM1, HEXIM2, HIPK4, HNF1A, HNRNPH1, HNRNPH3, HNRNPL, HNRNPM, HSPA4, HSPA5, HSPD1, IDE, IKZF4, ILF3, ILVBL, IMPDH2, INSR, IRAK2, IRF3, IRGQ, KDM1A, KDM2B, KHDRBS1, KHSRP, KIF14, KIF1B, KIF20A, KIF3B, KIF3C, KIF9, KLF1, KLF4, LARP1, LARP4, LATS1, LCK, LIMK1, LIMK2, LITAF, LMTK2, LMTK3, LONP1, LRWD1, LTK, LUC7L3, LYN, MAP2K1, MAP2K2, MAP3K8, MAP4K1, MAPK3, MARK4, MAST1, MATK, MCM4, MCM5, MCM7, MDM2, MEX3A, MIF4GD, MINK1, MIXL1, MLXIP, MLXIPL, MMACHC, MSH6, MSI1, MTDH, MTO1, MTOR, MYBL2, MYCL, MYH11, MYO1F, MYO9B, NFE2L1, NFIC, NIP7, NKRF, NKX1-2, NOP58, NR2F6, NSUN4, NUPR1, NVL, NXF1, OGDH, OOEP, OVOL2, P2RX4, PABPC1, PAK2, PAK4, PAN2, PAPOLG, PARN, PC, PCYOX1, PDCD5, PFAS, PGD, PHKG2, PI4K2A, PIK3C2A, PIM2, PKN1, PKN3, PMS2, POLA2, POLE2, POLH, POLR3H, POP5, POP7, POU6F1, PPCDC, PRKCSH, PRKRIP1, PRMT5, PTCD1, PUS7, RAB10, RAB11B, RAB13, RAB3B, RAB3D, RAC1, RAD23A, RAD51C, RARA, RAVER1, RBBP6, RBFOX2, RBM12, RBM47, RBM4B, RBPMS, REM2, RERE, REST, RFC5, RFX1, RHOD, RIT1, RNASEH2A, RND2, RPL26L1, RPL30, RPP25, RPS6KA1, RRAS, RRP7A, RTF1, SAR1B, SARS2, SBDS, SBK1, SCAP, SDS, SF3B3, SIRT2, SIRT4, SIRT6, SLC3A2, SLIRP, SLTM, SMG1, SMG5, SMG6, SNAI1, SNRNP200, SNRNP35, SNRPA, SNRPC, SON, SPAST, SPTLC2, SRL, SRP54, SRRT, SRSF10, SRSF4, SRSF7, SRSF9, STAR, STAU1, STK36, STOX1, SUPV3L1, SYP, TAF13, TAF6, TAOK2, TARS2, TBX6, TEAD2, TEAD3, TEAD4, TERF2, TFAP4, TFCP2, TFE3, TFRC, TGIF1, TIA1, TIAL1, TNF, TOR1A, TOR1B, TRIB1, TRIM71, TRIT1, TRNAU1AP, TRPM4, TRPM7, TRUB2, TUBB4A, TUFM, TYK2, TYRO3, UBE2A, UBE2B, UBE2H, UBE2L6, UBTF, UGDH, ULK1, UPF2, UPF3B, VPS4A, WNK3, WNK4, XBP1, XRCC1, XRCC2, YAP1, YTHDF2, ZC3H7A, ZC3H7B, ZCCHC8, ZFP90, ZGLP1, ZNF217, ZNF335, ZNF512B, ZNF513, ZNF597, ZNF768, ZNF771
Saimiri_boliviensis_boliviensis	protein folding chaperone	10/1292	33/12398	0.0014294146871647	0.09625348296708705	SINE	CCDC47, CCT3, CCT6A, DNAJB1, HSPA4, HSPA5, HSPB1, HSPD1, TOR1A, WDR83OS
Saimiri_boliviensis_boliviensis	signal sequence binding	5/1292	11/12398	0.0032884150780332	0.12834658715815972	SINE	BRAP, KDELR1, KDELR2, NFKBIA, SRP54
Saimiri_boliviensis_boliviensis	structural constituent of cytoskeleton	9/1292	31/12398	0.0033976911589222	0.12834658715815972	SINE	ARPC1B, ARPC4, CROCC, GFAP, INA, NEFH, SPTBN2, SPTBN4, TUBB4A
Saimiri_boliviensis_boliviensis	ribonucleoprotein complex binding	18/1292	87/12398	0.0040658138338822	0.13514331556749734	SINE	CCDC47, CD2BP2, CINP, CKAP5, EIF3K, ERAL1, LARP1, MDM2, MTOR, NVL, PRMT5, RNF135, SBDS, SEC61A2, SMG6, SPCS1, SRP54, TMEM223
Saimiri_boliviensis_boliviensis	small GTPase binding	31/1292	179/12398	0.0042910952305504	0.13700854057543063	SINE	ANKFY1, ANKRD27, ARHGAP1, ARHGEF2, BRK1, CDC42SE1, CSE1L, DAPK3, DVL3, FGD1, FMNL1, GGA2, IQGAP1, KIF3B, MYO9B, PAK2, PARD6A, PKN1, PKN3, RANGRF, RCC2, RGL3, RILP, RIMS3, SGSM2, TBC1D13, TNPO2, ULK1, XPO1, XPO6, YIPF2
Saimiri_boliviensis_boliviensis	translation regulator activity	15/1292	69/12398	0.0048125984950561	0.1472114452626147	SINE	AARS, EIF2AK1, EIF2B1, EIF2B4, EIF2B5, EIF2S3, EIF3B, EIF3G, EIF3K, EIF4EBP1, EIF4G3, LARP1, MTOR, TRIM71, TUFM
Saimiri_boliviensis_boliviensis	translation initiation factor binding	6/1292	17/12398	0.0056927609772736	0.15539517311396014	SINE	CELF1, EIF2B5, EIF3B, EIF4EBP1, LARP1, SYT11
Saimiri_boliviensis_boliviensis	MAP-kinase scaffold activity	4/1292	8/12398	0.0058215560831815	0.15539517311396014	SINE	IQGAP1, MAP2K1, MAP2K2, SPAG9
Saimiri_boliviensis_boliviensis	protein kinase regulator activity	24/1292	132/12398	0.0060436830707317	0.1575417844245554	SINE	ANKRD54, CALM3, CAMK2N2, CCND3, CCNE1, CCNT1, CDC37, CDKN2D, EPO, HEXIM1, HEXIM2, HSPB1, IQGAP1, KAT5, LTK, MAP2K1, MAP2K2, PAK2, PRKRIP1, SIRT6, SMCR8, TGFB1, TRIB1, TYROBP
Saimiri_boliviensis_boliviensis	demethylase activity	7/1292	23/12398	0.0071787332644396	0.17256228635018286	SINE	ALKBH1, ALKBH4, KDM1A, KDM2B, KDM3B, KDM4A, MMACHC
Saimiri_boliviensis_boliviensis	protein kinase A regulatory subunit binding	5/1292	13/12398	0.0076698852852146	0.17256228635018286	SINE	ACBD3, AKAP1, AKAP14, AKAP8, ARFGEF2
Saimiri_boliviensis_boliviensis	myosin binding	11/1292	47/12398	0.0077070003599677	0.17256228635018286	SINE	GIPC1, LMTK2, MYL9, NPHS1, PYCARD, RAB10, RAB11B, RAB3B, RAB3D, TOM1, TRPM7
Saimiri_boliviensis_boliviensis	ephrin receptor binding	6/1292	18/12398	0.0077976004789738	0.17256228635018286	SINE	CRK, EFNA1, EFNA3, EFNB3, GRB2, LYN
Saimiri_boliviensis_boliviensis	protein kinase binding	59/1292	405/12398	0.0079223981604498	0.17256228635018286	SINE	ADCY6, AP1B1, CADM4, CALM3, CCND3, CCNE1, CCNT1, CCNYL1, CDC25B, CDC25C, CDC37, CDKN2D, CEP68, CRK, DACT3, DNM1, ELAVL1, FAM83E, FOXM1, FRMD5, GRB2, HDAC5, HSPB1, IQGAP1, KHDRBS1, KIF14, KIF20A, LAT, LATS1, LAX1, LCK, MAPRE1, MAVS, NBR1, NEFH, NRTN, PAK2, PARN, PGAM1, PIH1D1, PIN1, PITPNM2, PKN1, PPM1D, PPP1R15A, PRDX3, PRKRIP1, RARA, RBBP6, RCC2, SMCR8, SPAG9, TAOK2, TFRC, TICAM1, TRIB1, USP37, WDR45, YWHAG
Saimiri_boliviensis_boliviensis	protein phosphorylated amino acid binding	10/1292	41/12398	0.0080251331848006	0.17256228635018286	SINE	CBLC, CRK, CRKL, GRB2, LCK, MAPK3, PCIF1, PIN1, SH2D3A, VAV1
Saimiri_boliviensis_boliviensis	p53 binding	12/1292	52/12398	0.0094275040098662	0.17649968078982256	SINE	BRCA1, CREBBP, DUSP26, EP300, HSPD1, KDM1A, MDM2, PRMT5, RFWD3, RNF125, TRIAP1, USP7
Saimiri_boliviensis_boliviensis	phosphatase activator activity	4/1292	9/12398	0.0096209411988839	0.17649968078982256	SINE	CALM3, GTF2F1, KAT5, PHACTR4
Saimiri_boliviensis_boliviensis	microtubule plus-end binding	4/1292	9/12398	0.0096209411988839	0.17649968078982256	SINE	CKAP5, CLIP1, CLIP2, MAPRE1
Saimiri_boliviensis_boliviensis	nuclear receptor coactivator activity	9/1292	36/12398	0.0098700817384411	0.17649968078982256	SINE	ACTN4, ATXN7L3, BRD8, BUD31, CCAR1, KDM1A, MED1, PKN1, TADA3
Saimiri_boliviensis_boliviensis	telomeric DNA binding	6/1292	19/12398	0.0104092545722602	0.17649968078982256	SINE	ACD, SMG1, SMG5, SMG6, TERF2, UPF2
Saimiri_boliviensis_boliviensis	cytoskeletal protein binding	82/1292	601/12398	0.0111297024923297	0.17649968078982256	SINE	ACTN4, AIF1, ALKBH4, ANKRD24, ARHGEF2, ARPC1B, ARPC4, ATCAY, B9D2, CALM3, CKAP5, CLIP1, CLIP2, CLSTN1, CNN1, CROCC, DIP2B, ENKD1, FBLIM1, FHL3, FMNL1, FSD1, GIPC1, GMFG, HIP1, HOOK2, HOOK3, KIF14, KIF1B, KIF20A, KIF3B, KIF3C, KIF9, KLC3, LASP1, LIMA1, LMTK2, MACF1, MAP4, MAPRE1, MARCKSL1, MARK4, MAST1, MYH11, MYL9, MYO1F, MYO9B, MYOZ1, NPHS1, NUSAP1, PDCD5, PFN1, PHACTR4, PLEKHM2, PYCARD, RAB10, RAB11B, RAB3B, RAB3D, RARA, RCC2, RITA1, RUSC1, SBDS, SMTNL1, SPAG9, SPAST, SPIRE2, SPTAN1, SPTBN2, SPTBN4, SSH1, SYT11, TMEM201, TOM1, TOR1A, TPM3, TRPM7, TULP1, VCL, VIL1, ZNF207
Saimiri_boliviensis_boliviensis	transcription factor binding	53/1292	363/12398	0.0111875263737024	0.17649968078982256	SINE	ACTN4, AKAP8, ARNT, BRD8, BUD31, CALR, CARM1, CCNT1, CREBBP, CRKL, CTCF, DDRGK1, DRAP1, DUSP26, EP300, FOS, GTF2F1, GTF2I, HDAC5, HSPB1, IKZF4, KAT2A, KAT5, KDM1A, KLF4, LATS1, MAPK3, MED1, MED13, MIXL1, MLXIPL, MTDH, MTOR, NCOR1, NFKBIA, NOP58, PAGR1, PKN1, RARA, REST, RNF25, SIRT2, STK36, TADA3, TAF13, TAF6, TBX6, TEAD2, TEAD3, TRIB1, VHL, YAP1, ZNF653
Saimiri_boliviensis_boliviensis	kinesin binding	7/1292	25/12398	0.0117042040051851	0.17734542024310224	SINE	ATCAY, CLSTN1, CROCC, KLC3, PLEKHM2, SPAG9, TOR1A
Saimiri_boliviensis_boliviensis	DNA polymerase binding	5/1292	15/12398	0.0150011944440179	0.19819312068401976	SINE	ACD, CDK2AP1, FANCD2, LONP1, SMG6
Saimiri_boliviensis_boliviensis	SH3 domain binding	12/1292	58/12398	0.0166435775817904	0.20839285105525632	SINE	ADAM17, CBLC, CRB3, CRK, DNM2, GRB2, KHDRBS1, LYN, MVB12A, NCF1, RUFY2, SH3BP1
Saimiri_boliviensis_boliviensis	GTPase binding	31/1292	194/12398	0.0170000793534837	0.20839285105525632	SINE	ANKFY1, ANKRD27, ARHGAP1, ARHGEF2, BRK1, CDC42SE1, CSE1L, DAPK3, DVL3, FGD1, FMNL1, GGA2, IQGAP1, KIF3B, MYO9B, PAK2, PARD6A, PKN1, PKN3, RANGRF, RCC2, RGL3, RILP, RIMS3, SGSM2, TBC1D13, TNPO2, ULK1, XPO1, XPO6, YIPF2
Saimiri_boliviensis_boliviensis	ATP-dependent protein folding chaperone	6/1292	21/12398	0.0173803528215781	0.20839285105525632	SINE	CCT3, CCT6A, HSPA4, HSPA5, HSPD1, TOR1A
Saimiri_boliviensis_boliviensis	protein kinase A binding	8/1292	33/12398	0.0176280682980304	0.20839285105525632	SINE	ACBD3, AKAP1, AKAP12, AKAP14, AKAP8, ARFGEF2, DACT3, RARA
Saimiri_boliviensis_boliviensis	snRNA binding	5/1292	16/12398	0.0199859286013239	0.2224160187085091	SINE	CCNT1, HEXIM1, HEXIM2, SNRPA, SNRPC
Saimiri_boliviensis_boliviensis	cyclin-dependent protein serine/threonine kinase regulator activity	6/1292	22/12398	0.021843666565273	0.22496484668171224	SINE	CCND3, CCNE1, CCNT1, CDKN2D, HEXIM1, HEXIM2
Saimiri_boliviensis_boliviensis	enzyme activator activity	65/1292	477/12398	0.021869981260998	0.22496484668171224	SINE	ADAP2, AGFG2, ANKRD27, ARFGEF2, ARHGAP1, ARHGEF2, ASAP3, CALM3, CCND3, CCNT1, CFLAR, CYTH2, CYTH3, DENND1C, DENND2A, DENND4B, DENND4C, DENND6A, DOCK11, DOCK6, EIF2B1, EIF2B4, EIF2B5, EP300, EPO, FGD1, GAPVD1, GDI2, GIT2, GNA11, GTF2F1, GUCA1A, HAVCR2, IQGAP1, KAT5, LAMTOR4, LCK, LTK, MADD, MAP2K1, MAP2K2, MYO9B, NCF1, NUPR1, PAK2, PCOLCE, PDCD5, PHACTR4, RANGRF, RASAL3, RGL3, RINL, SGSM2, SH2D3A, SH3BP1, SIPA1L3, SIRT6, SMCR8, SYDE1, TBC1D10B, TBC1D13, TGFB1, TICAM1, TYROBP, VAV1
Saimiri_boliviensis_boliviensis	microtubule binding	25/1292	153/12398	0.022606798972717	0.2287978673389698	SINE	ARHGEF2, CKAP5, CLIP1, CLIP2, ENKD1, FSD1, HOOK2, HOOK3, KIF14, KIF1B, KIF20A, KIF3B, KIF3C, KIF9, KLC3, MACF1, MAP4, MAPRE1, MARK4, MAST1, NUSAP1, RCC2, SBDS, SPAST, ZNF207
Saimiri_boliviensis_boliviensis	ubiquitin protein ligase activity	23/1292	137/12398	0.0230323918332436	0.23135908201033456	SINE	BFAR, BRAP, CBLC, DTX2, HECTD1, IRF2BP1, MDM2, MKRN1, MSL2, NOSIP, PPIL2, RBBP6, RFWD3, RNF113A, RNF125, RNF135, RNF19B, RNF25, TRIM56, TRIM71, TRIM72, UBOX5, ZNRF1
Saimiri_boliviensis_boliviensis	kinase binding	63/1292	460/12398	0.0237899576110881	0.2363135789368085	SINE	ADCY6, AP1B1, CADM4, CALM3, CCND3, CCNE1, CCNT1, CCNYL1, CDC25B, CDC25C, CDC37, CDKN2D, CEP68, CRK, DACT3, DNM1, ELAVL1, FAM83E, FOXM1, FRMD5, GRB2, HDAC5, HSPB1, IQGAP1, KHDRBS1, KIF14, KIF20A, LAT, LATS1, LAX1, LCK, MAPRE1, MAVS, NBR1, NEFH, NRTN, PAK2, PARN, PGAM1, PIH1D1, PIN1, PITPNM2, PKN1, PPM1D, PPP1R15A, PRDX3, PRKRIP1, RAD23A, RARA, RBBP6, RCC2, SMCR8, SNAI1, SPAG9, STX1A, TAOK2, TFRC, TICAM1, TRIB1, TRIP6, USP37, WDR45, YWHAG
Saimiri_boliviensis_boliviensis	translation initiation factor activity	8/1292	35/12398	0.0248204230772868	0.24228362429019584	SINE	EIF2B1, EIF2B4, EIF2B5, EIF2S3, EIF3B, EIF3G, EIF3K, EIF4G3
Saimiri_boliviensis_boliviensis	phosphotyrosine residue binding	8/1292	35/12398	0.0248204230772868	0.24228362429019584	SINE	CBLC, CRK, CRKL, GRB2, LCK, MAPK3, SH2D3A, VAV1
Saimiri_boliviensis_boliviensis	protein kinase inhibitor activity	10/1292	47/12398	0.0265514913788689	0.24648424170749622	SINE	CAMK2N2, CDKN2D, HEXIM1, HEXIM2, HSPB1, PRKRIP1, SIRT6, SMCR8, TRIB1, TYROBP
Saimiri_boliviensis_boliviensis	protein kinase C binding	6/1292	23/12398	0.0270195253773318	0.24648424170749622	SINE	ADCY6, DACT3, HDAC5, HSPB1, PKN1, YWHAG
Saimiri_boliviensis_boliviensis	enzyme regulator activity	98/1292	761/12398	0.0272462661174472	0.24687326259119388	SINE	ADAP2, AGFG2, ANGPTL4, ANKRD27, ANKRD54, ARFGEF2, ARHGAP1, ARHGEF2, ASAP3, ATP2B4, BST2, C3, CALM3, CAMK2N2, CCND3, CCNE1, CCNT1, CD27, CDC37, CDKN2D, CFLAR, CYTH2, CYTH3, DENND1C, DENND2A, DENND4B, DENND4C, DENND6A, DNAJA3, DOCK11, DOCK6, EIF2B1, EIF2B4, EIF2B5, ENSA, EP300, EPO, FGD1, GAPVD1, GDI2, GIT2, GNA11, GRB2, GTF2F1, GUCA1A, HAVCR2, HEXIM1, HEXIM2, HSPB1, IQGAP1, KAT5, LAMTOR4, LCK, LMTK2, LTK, LYN, MADD, MAP2K1, MAP2K2, MYO9B, MYOZ1, NCF1, NLRP7, NUPR1, PAK2, PCOLCE, PDCD5, PHACTR4, PINLYP, PPP1R10, PPP1R14A, PRDX3, PRKRIP1, RANGRF, RASAL3, RGL3, RINL, RPS6KA1, SERPINE1, SERPINF2, SESN2, SGSM2, SH2D3A, SH3BP1, SIPA1L3, SIRT6, SMCR8, SYDE1, TBC1D10B, TBC1D13, TGFB1, TICAM1, TRIB1, TXNIP, TYROBP, VAV1, VIL1, WFIKKN2
Saimiri_boliviensis_boliviensis	structural constituent of ribosome	13/1292	69/12398	0.0289512809909464	0.2528278416409426	SINE	BAG3, MRPL15, MRPL4, MRPL51, MRPS12, MRPS15, MRPS21, RPL13A, RPL26L1, RPL30, RPL35, RPS11, RPS3A
Saimiri_boliviensis_boliviensis	translation regulator activity, nucleic acid binding	10/1292	48/12398	0.0290845688790578	0.2528278416409426	SINE	EIF2B1, EIF2B4, EIF2B5, EIF2S3, EIF3B, EIF3G, EIF3K, EIF4G3, LARP1, TUFM
Saimiri_boliviensis_boliviensis	purine ribonucleotide transmembrane transporter activity	4/1292	12/12398	0.0293174715698483	0.2528278416409426	SINE	LRRC8A, SLC25A41, SLC25A42, SLC33A1
Saimiri_boliviensis_boliviensis	adenine nucleotide transmembrane transporter activity	4/1292	12/12398	0.0293174715698483	0.2528278416409426	SINE	LRRC8A, SLC25A41, SLC25A42, SLC33A1
Saimiri_boliviensis_boliviensis	kinase regulator activity	24/1292	150/12398	0.0307528811377043	0.2607611622220016	SINE	ANKRD54, CALM3, CAMK2N2, CCND3, CCNE1, CCNT1, CDC37, CDKN2D, EPO, HEXIM1, HEXIM2, HSPB1, IQGAP1, KAT5, LTK, MAP2K1, MAP2K2, PAK2, PRKRIP1, SIRT6, SMCR8, TGFB1, TRIB1, TYROBP
Saimiri_boliviensis_boliviensis	protein phosphatase inhibitor activity	5/1292	18/12398	0.0329198053545645	0.2607611622220016	SINE	ENSA, LMTK2, MYOZ1, PPP1R10, PPP1R14A
Saimiri_boliviensis_boliviensis	mRNA 3'-UTR AU-rich region binding	5/1292	18/12398	0.0329198053545645	0.2607611622220016	SINE	ELAVL1, ELAVL3, ILF3, TIA1, TIAL1
Saimiri_boliviensis_boliviensis	DNA damage sensor activity	5/1292	18/12398	0.0329198053545645	0.2607611622220016	SINE	MSH6, PMS2, RAD51C, SIRT6, XRCC2
Saimiri_boliviensis_boliviensis	kinase inhibitor activity	10/1292	50/12398	0.0353080166147975	0.27527936209560144	SINE	CAMK2N2, CDKN2D, HEXIM1, HEXIM2, HSPB1, PRKRIP1, SIRT6, SMCR8, TRIB1, TYROBP
Saimiri_boliviensis_boliviensis	translation factor activity, RNA binding	9/1292	42/12398	0.0363331626939101	0.2755943107723529	SINE	EIF2B1, EIF2B4, EIF2B5, EIF2S3, EIF3B, EIF3G, EIF3K, EIF4G3, TUFM
Saimiri_boliviensis_boliviensis	clathrin binding	7/1292	31/12398	0.0369925249358863	0.2755943107723529	SINE	AP1B1, AP1S1, AP2S1, CLINT1, HIP1, PIK3C2A, TOM1
Saimiri_boliviensis_boliviensis	identical protein binding	157/1292	1297/12398	0.0388445648615776	0.28135864995924453	SINE	ABI3, ACHE, ACOX1, ACTN4, ADRB3, AMD1, ANGPTL4, APLP1, ARNT, ATL3, ATP2A1, BNIPL, BRAP, BRCA1, BRK1, BST2, CALCOCO2, CCDC103, CCDC125, CEACAM16, CLEC17A, CREB3L3, CRKL, DACT3, DAPK3, DCTPP1, DESI1, DHPS, DHX8, DNM1, DPP9, DPY30, DRAP1, ECE1, EHD2, EIF2AK1, EIF2B1, ELAVL1, ENDOG, EPOR, ETHE1, FIS1, FOS, FSD1, FUS, GALE, GDF5, GFAP, GIPC1, GJB1, GLE1, GLTP, GRB2, GTPBP2, HDAC5, HEXIM1, HEXIM2, HIP1, HM13, HNF1A, HOOK2, HOOK3, HSD17B14, HSPB1, IDE, IRAK2, IRF3, KHDRBS1, KIF9, KIRREL2, LCK, LITAF, LONP1, LRRC8A, LTBR, MAPK3, MAPRE1, MAVS, MDM2, MIF4GD, MMACHC, MSI1, MTOR, NAALADL1, NCR3, NFE2L1, NFKBIA, NOL12, NQO1, NR0B2, OIP5, ORAI1, P2RX4, PAK2, PBLD, PC, PCYT1A, PDIA3, PPCDC, PRDX3, PRMT5, PRPF3, PRPSAP1, PSPH, PYCARD, QPRT, QTRT1, RASAL3, RBPMS, RNF135, SAT1, SDS, SERPINF2, SIRT6, SLC11A1, SLC27A1, SMG9, SNF8, SNRPA, SPAG9, SPPL2A, SPPL3, ST3GAL2, STIL, STX1A, SUMF2, SUPV3L1, SYP, SYT11, TARS2, TERF2, TFAP4, TFRC, THRSP, TIMELESS, TIMM10, TM6SF2, TMEM38A, TMEM79, TNF, TNFAIP8L1, TOR1A, TOR1B, TPCN1, TRIM72, TRIML2, TRIP10, TYROBP, UGDH, ULK1, USP4, VIL1, VPS25, XBP1, YWHAG, ZNF3, ZNF48
Saimiri_boliviensis_boliviensis	phospholipid transfer activity	4/1292	13/12398	0.0389386210296855	0.28135864995924453	SINE	PITPNA, PITPNM2, PLTP, TRIAP1
Saimiri_boliviensis_boliviensis	cysteine-type endopeptidase inhibitor activity involved in apoptotic process	4/1292	13/12398	0.0389386210296855	0.28135864995924453	SINE	CD27, PRDX3, RPS6KA1, VIL1
Saimiri_boliviensis_boliviensis	ubiquitin-like protein ligase activity	23/1292	145/12398	0.0391671621509035	0.28135864995924453	SINE	BFAR, BRAP, CBLC, DTX2, HECTD1, IRF2BP1, MDM2, MKRN1, MSL2, NOSIP, PPIL2, RBBP6, RFWD3, RNF113A, RNF125, RNF135, RNF19B, RNF25, TRIM56, TRIM71, TRIM72, UBOX5, ZNRF1
Saimiri_boliviensis_boliviensis	DNA-binding transcription factor binding	44/1292	315/12398	0.0399535975728713	0.28273231844443486	SINE	ACTN4, AKAP8, ARNT, BRD8, BUD31, CALR, CARM1, CCNT1, CREBBP, CRKL, DDRGK1, DUSP26, EP300, FOS, GTF2I, HDAC5, HSPB1, IKZF4, KAT2A, KAT5, KDM1A, KLF4, LATS1, MAPK3, MED1, MED13, MIXL1, MLXIPL, MTDH, NCOR1, NFKBIA, PAGR1, PKN1, REST, RNF25, SIRT2, TADA3, TAF6, TBX6, TEAD3, TRIB1, VHL, YAP1, ZNF653
Saimiri_boliviensis_boliviensis	intramolecular oxidoreductase activity	7/1292	32/12398	0.0432463998584177	0.29513191964446894	SINE	CRELD1, GPI, MPI, MRI1, PDIA3, PDIA4, PTGES
Saimiri_boliviensis_boliviensis	protein-containing complex binding	79/1292	614/12398	0.0490840860119967	0.3098845605526453	SINE	ACD, ACHE, ACTN4, ADAM17, AIF1, ANKRD54, ARPC1B, ARPC4, BAG3, BRK1, CALR, CCDC47, CD2BP2, CHADL, CINP, CKAP5, DHX34, EIF3K, ERAL1, FCGRT, FCHO1, FRMD5, GMFG, GNA11, HEXIM1, HIP1, HSPD1, ICAM1, ICAM3, ICAM4, ICAM5, INSR, KIF3B, LARP1, LASP1, LCK, LIMA1, LYN, MDM2, MLLT10, MSH6, MTOR, MYH11, NOP58, NVL, PCOLCE, PI4K2A, PLTP, PMS2, PRMT5, RNF135, RRAS, S1PR2, SBDS, SCARF1, SEC61A2, SESN2, SF3B3, SIRT6, SMG6, SPATA2, SPCS1, SRP54, SRRT, TAPBPL, TERF2, TFRC, TMEM201, TMEM223, TMEM70, TULP1, TULP2, TULP3, ULK1, VCL, VHL, VIL1, VIPAS39, VPS4A
Saimiri_boliviensis_boliviensis	endonuclease activity	13/1292	72/12398	0.0493368355295515	0.3098845605526453	SINE	ALKBH1, ANKLE1, DNASE2, ENDOG, NOB1, POP5, POP7, RAD51C, RNASEH2A, RPP25, SMG6, XRCC1, YBEY
Saimiri_boliviensis_boliviensis	NF-kappaB binding	5/1292	20/12398	0.0500839065749131	0.3098845605526453	SINE	AKAP8, EP300, MTDH, NFKBIA, RNF25
Saimiri_boliviensis_boliviensis	phosphatase inhibitor activity	5/1292	20/12398	0.0500839065749131	0.3098845605526453	SINE	ENSA, LMTK2, MYOZ1, PPP1R10, PPP1R14A
Saimiri_boliviensis_boliviensis	protein serine/threonine kinase activator activity	8/1292	38/12398	0.0542646377158561	0.3273845517410974	SINE	CALM3, CCND3, CCNT1, IQGAP1, KAT5, MAP2K1, MAP2K2, TGFB1
Saimiri_boliviensis_boliviensis	protein domain specific binding	53/1292	396/12398	0.0543199573172216	0.3273845517410974	SINE	ACOX1, ADAM17, AP4M1, CBLC, CCT6A, CDC25C, CEP68, CRB3, CRK, CRX, DAPK3, DNM2, EHD2, FOXA3, GRB2, GTF2F1, HNRNPM, HSPA5, IKZF4, INSR, IQGAP1, IRF3, KHDRBS1, KIF14, LAX1, LCK, LITAF, LONP1, LYN, MAP2K2, MAVS, MDM2, MED1, MVB12A, NCF1, NDFIP1, NR0B2, PLAUR, PYCARD, RARA, RCC2, RUFY2, SESN2, SH3BP1, SMTNL1, SRSF7, SRSF9, SYP, TADA3, TEAD2, USHBP1, YWHAG, ZNF653
Saimiri_boliviensis_boliviensis	RNA polymerase II-specific DNA-binding transcription factor binding	34/1292	239/12398	0.054599331286575	0.3283305078712873	SINE	ACTN4, AKAP8, ARNT, BRD8, BUD31, CALR, CREBBP, CRKL, DDRGK1, DUSP26, EP300, FOS, GTF2I, HDAC5, HSPB1, KDM1A, KLF4, LATS1, MED1, MED13, MIXL1, MLXIPL, MTDH, NCOR1, NFKBIA, PAGR1, PKN1, REST, RNF25, TADA3, TAF6, TBX6, TEAD3, TRIB1
Saimiri_boliviensis_boliviensis	deacetylase activity	6/1292	27/12398	0.055502446156003	0.33006110995654114	SINE	HDAC5, MACROD1, PIGL, SIRT2, SIRT4, SIRT6
Saimiri_boliviensis_boliviensis	GTP binding	35/1292	246/12398	0.0569676302814384	0.33579600970289625	SINE	ARF4, ARF6, ARL13A, ATL3, DIRAS1, DNM1, DNM2, EFTUD2, EHD2, EIF2S3, ERAL1, GNA11, GNL1, GPN2, GPN3, GTPBP2, GTPBP3, INSR, IRGQ, RAB10, RAB11B, RAB13, RAB3B, RAB3D, RAC1, REM2, RHOD, RIT1, RND2, RRAS, SAR1B, SRL, SRP54, TUBB4A, TUFM
Saimiri_boliviensis_boliviensis	aminoacyl-tRNA ligase activity	5/1292	21/12398	0.0603037671228303	0.33906646420006475	SINE	AARS, DALRD3, FARSA, SARS2, TARS2
Saimiri_boliviensis_boliviensis	ligase activity, forming carbon-oxygen bonds	5/1292	21/12398	0.0603037671228303	0.33906646420006475	SINE	AARS, DALRD3, FARSA, SARS2, TARS2
Saimiri_boliviensis_boliviensis	purine nucleotide transmembrane transporter activity	4/1292	15/12398	0.0629250788150734	0.34232263972013555	SINE	LRRC8A, SLC25A41, SLC25A42, SLC33A1
Saimiri_boliviensis_boliviensis	phosphatidylinositol 3-kinase binding	4/1292	15/12398	0.0629250788150734	0.34232263972013555	SINE	HCST, INSR, LCK, TYRO3
Saimiri_boliviensis_boliviensis	transcription regulator inhibitor activity	4/1292	15/12398	0.0629250788150734	0.34232263972013555	SINE	DNAJB1, KAT2A, NR0B2, SIRT6
Saimiri_boliviensis_boliviensis	myosin V binding	4/1292	15/12398	0.0629250788150734	0.34232263972013555	SINE	RAB10, RAB11B, RAB3B, RAB3D
Saimiri_boliviensis_boliviensis	catalytic activity, acting on a nucleic acid	48/1292	358/12398	0.0650653320969936	0.3455548924438353	SINE	AARS, ALKBH1, ALKBH4, DALRD3, DDX56, DHX34, DHX37, DHX8, DIMT1, DNASE2, DNMT1, DUS3L, ENDOG, ERCC6L, FARSA, GATC, MCM4, MCM5, MCM7, MEPCE, MSH6, NOB1, PAN2, PARN, PCIF1, PDE12, PLD3, PMS2, POLH, POLR3H, POP5, POP7, QTRT1, RAD51C, RFC5, RNASEH2A, RPP25, SARS2, SMG6, SNRNP200, SUPV3L1, TARS2, TERF2, TRIT1, TRMT61B, XRCC1, XRCC2, YBEY
Saimiri_boliviensis_boliviensis	catalytic activity, acting on a tRNA	14/1292	83/12398	0.0684310790744527	0.355110746239183	SINE	AARS, ALKBH1, DALRD3, DUS3L, FARSA, GATC, POP5, POP7, QTRT1, RPP25, SARS2, TARS2, TRIT1, TRMT61B
Saimiri_boliviensis_boliviensis	phosphoprotein binding	12/1292	68/12398	0.06898310916876	0.355110746239183	SINE	CBLC, CRK, CRKL, GRB2, LCK, MAPK3, MTOR, PCIF1, PIH1D1, PIN1, SH2D3A, VAV1
Saimiri_boliviensis_boliviensis	organophosphate ester transmembrane transporter activity	5/1292	22/12398	0.0716155614044648	0.3610393527946891	SINE	LRRC8A, MFSD2A, SLC25A41, SLC25A42, SLC33A1
Saimiri_boliviensis_boliviensis	ion channel inhibitor activity	5/1292	22/12398	0.0716155614044648	0.3610393527946891	SINE	ENSA, SCN1B, STX1A, WNK3, WNK4
Saimiri_boliviensis_boliviensis	mRNA 3'-UTR binding	10/1292	55/12398	0.0729090078209466	0.36534695032682385	SINE	CARHSP1, ELAVL1, ELAVL3, FUS, ILF3, LARP1, LARP4, RBM47, TIA1, TIAL1
Saimiri_boliviensis_boliviensis	GTPase regulator activity	42/1292	310/12398	0.0733233526932514	0.3662071357975796	SINE	ADAP2, AGFG2, ANKRD27, ARFGEF2, ARHGAP1, ARHGEF2, ASAP3, CYTH2, CYTH3, DENND1C, DENND2A, DENND4B, DENND4C, DENND6A, DNAJA3, DOCK11, DOCK6, EIF2B1, EIF2B4, EIF2B5, FGD1, GAPVD1, GDI2, GIT2, GRB2, LAMTOR4, MADD, MYO9B, RANGRF, RASAL3, RGL3, RINL, SESN2, SGSM2, SH2D3A, SH3BP1, SIPA1L3, SMCR8, SYDE1, TBC1D10B, TBC1D13, VAV1
Saimiri_boliviensis_boliviensis	nucleoside-triphosphatase regulator activity	42/1292	311/12398	0.0741829605304103	0.36844203730103786	SINE	ADAP2, AGFG2, ANKRD27, ARFGEF2, ARHGAP1, ARHGEF2, ASAP3, CYTH2, CYTH3, DENND1C, DENND2A, DENND4B, DENND4C, DENND6A, DNAJA3, DOCK11, DOCK6, EIF2B1, EIF2B4, EIF2B5, FGD1, GAPVD1, GDI2, GIT2, GRB2, LAMTOR4, MADD, MYO9B, RANGRF, RASAL3, RGL3, RINL, SESN2, SGSM2, SH2D3A, SH3BP1, SIPA1L3, SMCR8, SYDE1, TBC1D10B, TBC1D13, VAV1
Saimiri_boliviensis_boliviensis	nucleoside-triphosphatase activity	51/1292	387/12398	0.0756853929832312	0.3685844064489529	SINE	ABCF3, AFG3L2, AK6, ARF4, ARF6, ARL13A, ATAD2, ATL3, ATP2A1, ATP2A2, ATP2B4, CCT3, CCT6A, DHX34, DIRAS1, DNM1, DNM2, EFTUD2, EIF2S3, GNA11, GNL1, GTPBP2, GTPBP3, HSPA5, KIF14, LONP1, MCM4, MCM5, MCM7, NVL, PMS2, RAB10, RAB11B, RAB13, RAB3B, RAB3D, RAC1, REM2, RFC5, RHOD, RIT1, RND2, RRAS, SAR1B, SPAST, SRP54, TOR1A, TOR1B, TUBB4A, TUFM, VPS4A
Saimiri_boliviensis_boliviensis	isomerase activity	17/1292	106/12398	0.0761953617774198	0.3685844064489529	SINE	CRELD1, FKBP10, FKBP5, GALE, GALM, GPI, MPI, MRI1, PDIA3, PDIA4, PGAM1, PIN1, PMM1, PPIL2, PTGES, PUS7, TRUB2
Saimiri_boliviensis_boliviensis	protein demethylase activity	4/1292	16/12398	0.0772381288863233	0.3685844064489529	SINE	KDM1A, KDM2B, KDM3B, KDM4A
Saimiri_boliviensis_boliviensis	histone demethylase activity	4/1292	16/12398	0.0772381288863233	0.3685844064489529	SINE	KDM1A, KDM2B, KDM3B, KDM4A
Saimiri_boliviensis_boliviensis	nucleotide transmembrane transporter activity	4/1292	16/12398	0.0772381288863233	0.3685844064489529	SINE	LRRC8A, SLC25A41, SLC25A42, SLC33A1
Saimiri_boliviensis_boliviensis	aspartic-type endopeptidase activity	4/1292	16/12398	0.0772381288863233	0.3685844064489529	SINE	BACE1, HM13, SPPL2A, SPPL3
Saimiri_boliviensis_boliviensis	ATP-dependent DNA damage sensor activity	4/1292	16/12398	0.0772381288863233	0.3685844064489529	SINE	MSH6, PMS2, RAD51C, XRCC2
Saimiri_boliviensis_boliviensis	channel inhibitor activity	5/1292	23/12398	0.0840033491897796	0.37992745788699644	SINE	ENSA, SCN1B, STX1A, WNK3, WNK4
Saimiri_boliviensis_boliviensis	pyrophosphatase activity	54/1292	417/12398	0.0870347829598566	0.3858582417930443	SINE	ABCF3, AFG3L2, AK6, ARF4, ARF6, ARL13A, ATAD2, ATL3, ATP2A1, ATP2A2, ATP2B4, CCT3, CCT6A, DCTPP1, DHX34, DIRAS1, DNM1, DNM2, EFTUD2, EIF2S3, GNA11, GNL1, GTPBP2, GTPBP3, HSPA5, KIF14, LONP1, MCM4, MCM5, MCM7, NVL, PHOSPHO1, PMS2, RAB10, RAB11B, RAB13, RAB3B, RAB3D, RAC1, REM2, RFC5, RHOD, RIT1, RND2, RRAS, SAR1B, SLC25A42, SPAST, SRP54, TOR1A, TOR1B, TUBB4A, TUFM, VPS4A
Saimiri_boliviensis_boliviensis	ribosome binding	7/1292	35/12398	0.0870411022687516	0.3858582417930443	SINE	CCDC47, EIF3K, MTOR, SBDS, SEC61A2, SPCS1, TMEM223
Saimiri_boliviensis_boliviensis	hydrolase activity, acting on acid anhydrides	55/1292	423/12398	0.0884061525825269	0.3886972151251429	SINE	ABCF3, AFG3L2, AK6, ARF4, ARF6, ARL13A, ATAD2, ATL3, ATP2A1, ATP2A2, ATP2B4, CCT3, CCT6A, DCTPP1, DHX34, DIRAS1, DNM1, DNM2, EFTUD2, EIF2S3, GNA11, GNL1, GTPBP2, GTPBP3, HSPA5, KIF14, LONP1, MCM4, MCM5, MCM7, NVL, PHOSPHO1, PMS2, RAB10, RAB11B, RAB13, RAB3B, RAB3D, RAC1, REM2, RFC5, RHOD, RIT1, RND2, RRAS, SAR1B, SLC25A42, SPAST, SRP54, SUPV3L1, TOR1A, TOR1B, TUBB4A, TUFM, VPS4A
Saimiri_boliviensis_boliviensis	protein serine/threonine phosphatase activity	11/1292	62/12398	0.0902276948230102	0.3901483884367029	SINE	CTDSP1, CTDSPL2, DUSP26, LCK, PPM1B, PPM1D, PPM1G, PPM1N, PPP2CB, PPP4C, SSH1
Saimiri_boliviensis_boliviensis	aspartic-type peptidase activity	4/1292	17/12398	0.0930217331247782	0.3901483884367029	SINE	BACE1, HM13, SPPL2A, SPPL3
Saimiri_boliviensis_boliviensis	signaling receptor complex adaptor activity	4/1292	17/12398	0.0930217331247782	0.3901483884367029	SINE	CRK, GRB2, LAT, SPATA2
Saimiri_boliviensis_boliviensis	endoribonuclease activity	7/1292	36/12398	0.0937222649768422	0.3901483884367029	SINE	NOB1, POP5, POP7, RNASEH2A, RPP25, SMG6, YBEY
Saimiri_boliviensis_boliviensis	SNARE binding	9/1292	49/12398	0.0941359303468254	0.3901483884367029	SINE	ANKRD27, CACNA1A, NAPA, PRRT2, STX10, STX1A, SYT11, TMED10, TPCN1
Saimiri_boliviensis_boliviensis	nucleotide binding	174/1292	1489/12398	0.0942207349153441	0.3901483884367029	SINE	AARS, ABCF3, ACAD10, ACBD3, ACBD4, ACLY, ACOX1, ADCY6, AFG3L2, AK6, AKT2, ARF4, ARF6, ARL13A, ATAD2, ATL3, ATP2A1, ATP2A2, ATP2B4, AXL, BAG3, BCKDK, CAMKK2, CCT3, CCT6A, CDK3, CDKL3, CKM, CMPK1, CSNK1A1, DALRD3, DAPK3, DCTPP1, DDX56, DHDH, DHX34, DHX37, DHX8, DIRAS1, DNAJA3, DNM1, DNM2, DNMT1, DUS3L, DYNC1LI2, EFTUD2, EHD2, EIF2AK1, EIF2S3, EPHB4, ERAL1, ERCC6L, FARSA, GATC, GCDH, GNA11, GNL1, GPN2, GPN3, GSR, GTPBP2, GTPBP3, HIPK4, HSPA4, HSPA5, HSPD1, IDE, IMPDH2, INSR, IRAK2, IRGQ, KDM1A, KIF14, KIF1B, KIF20A, KIF3B, KIF3C, KIF9, LATS1, LCK, LIMK1, LIMK2, LMTK2, LMTK3, LONP1, LRWD1, LTK, LYN, MAP2K1, MAP2K2, MAP3K8, MAP4K1, MAPK3, MARK4, MAST1, MATK, MCM4, MCM5, MCM7, MINK1, MMACHC, MSH6, MTO1, MTOR, MYH11, MYO1F, MYO9B, NVL, P2RX4, PAK2, PAK4, PAPOLG, PC, PCYOX1, PFAS, PGD, PHKG2, PI4K2A, PIK3C2A, PIM2, PKN1, PKN3, PMS2, PPCDC, PRMT5, RAB10, RAB11B, RAB13, RAB3B, RAB3D, RAC1, RAD51C, REM2, RFC5, RHOD, RIT1, RND2, RPS6KA1, RRAS, SAR1B, SARS2, SBK1, SIRT2, SIRT4, SIRT6, SMG1, SNRNP200, SPAST, SRL, SRP54, STK36, SUPV3L1, TAOK2, TARS2, TOR1A, TOR1B, TRIB1, TRIT1, TRPM4, TRPM7, TUBB4A, TUFM, TYK2, TYRO3, UBE2A, UBE2B, UBE2H, UBE2L6, UGDH, ULK1, VPS4A, WNK3, WNK4, XRCC2
Saimiri_boliviensis_boliviensis	nucleoside phosphate binding	174/1292	1489/12398	0.0942207349153441	0.3901483884367029	SINE	AARS, ABCF3, ACAD10, ACBD3, ACBD4, ACLY, ACOX1, ADCY6, AFG3L2, AK6, AKT2, ARF4, ARF6, ARL13A, ATAD2, ATL3, ATP2A1, ATP2A2, ATP2B4, AXL, BAG3, BCKDK, CAMKK2, CCT3, CCT6A, CDK3, CDKL3, CKM, CMPK1, CSNK1A1, DALRD3, DAPK3, DCTPP1, DDX56, DHDH, DHX34, DHX37, DHX8, DIRAS1, DNAJA3, DNM1, DNM2, DNMT1, DUS3L, DYNC1LI2, EFTUD2, EHD2, EIF2AK1, EIF2S3, EPHB4, ERAL1, ERCC6L, FARSA, GATC, GCDH, GNA11, GNL1, GPN2, GPN3, GSR, GTPBP2, GTPBP3, HIPK4, HSPA4, HSPA5, HSPD1, IDE, IMPDH2, INSR, IRAK2, IRGQ, KDM1A, KIF14, KIF1B, KIF20A, KIF3B, KIF3C, KIF9, LATS1, LCK, LIMK1, LIMK2, LMTK2, LMTK3, LONP1, LRWD1, LTK, LYN, MAP2K1, MAP2K2, MAP3K8, MAP4K1, MAPK3, MARK4, MAST1, MATK, MCM4, MCM5, MCM7, MINK1, MMACHC, MSH6, MTO1, MTOR, MYH11, MYO1F, MYO9B, NVL, P2RX4, PAK2, PAK4, PAPOLG, PC, PCYOX1, PFAS, PGD, PHKG2, PI4K2A, PIK3C2A, PIM2, PKN1, PKN3, PMS2, PPCDC, PRMT5, RAB10, RAB11B, RAB13, RAB3B, RAB3D, RAC1, RAD51C, REM2, RFC5, RHOD, RIT1, RND2, RPS6KA1, RRAS, SAR1B, SARS2, SBK1, SIRT2, SIRT4, SIRT6, SMG1, SNRNP200, SPAST, SRL, SRP54, STK36, SUPV3L1, TAOK2, TARS2, TOR1A, TOR1B, TRIB1, TRIT1, TRPM4, TRPM7, TUBB4A, TUFM, TYK2, TYRO3, UBE2A, UBE2B, UBE2H, UBE2L6, UGDH, ULK1, VPS4A, WNK3, WNK4, XRCC2
Saimiri_boliviensis_boliviensis	guanyl ribonucleotide binding	35/1292	256/12398	0.0971226195774974	0.3935735435396258	SINE	ARF4, ARF6, ARL13A, ATL3, DIRAS1, DNM1, DNM2, EFTUD2, EHD2, EIF2S3, ERAL1, GNA11, GNL1, GPN2, GPN3, GTPBP2, GTPBP3, INSR, IRGQ, RAB10, RAB11B, RAB13, RAB3B, RAB3D, RAC1, REM2, RHOD, RIT1, RND2, RRAS, SAR1B, SRL, SRP54, TUBB4A, TUFM
Saimiri_boliviensis_boliviensis	guanyl nucleotide binding	35/1292	257/12398	0.0980610744469303	0.39548842355889785	SINE	ARF4, ARF6, ARL13A, ATL3, DIRAS1, DNM1, DNM2, EFTUD2, EHD2, EIF2S3, ERAL1, GNA11, GNL1, GPN2, GPN3, GTPBP2, GTPBP3, INSR, IRGQ, RAB10, RAB11B, RAB13, RAB3B, RAB3D, RAC1, REM2, RHOD, RIT1, RND2, RRAS, SAR1B, SRL, SRP54, TUBB4A, TUFM
Saimiri_boliviensis_boliviensis	purine ribonucleoside triphosphate binding	150/1292	1276/12398	0.1001617771367736	0.40076327029139	SINE	AARS, ABCF3, ACLY, ADCY6, AFG3L2, AK6, AKT2, ARF4, ARF6, ARL13A, ATAD2, ATL3, ATP2A1, ATP2A2, ATP2B4, AXL, BCKDK, CAMKK2, CCT3, CCT6A, CDK3, CDKL3, CKM, CMPK1, CSNK1A1, DALRD3, DAPK3, DDX56, DHX34, DHX37, DHX8, DIRAS1, DNAJA3, DNM1, DNM2, DYNC1LI2, EFTUD2, EHD2, EIF2AK1, EIF2S3, EPHB4, ERAL1, ERCC6L, FARSA, GATC, GNA11, GNL1, GPN2, GPN3, GTPBP2, GTPBP3, HIPK4, HSPA4, HSPA5, HSPD1, IDE, INSR, IRAK2, IRGQ, KIF14, KIF1B, KIF20A, KIF3B, KIF3C, KIF9, LATS1, LCK, LIMK1, LIMK2, LMTK2, LMTK3, LONP1, LTK, LYN, MAP2K1, MAP2K2, MAP3K8, MAP4K1, MAPK3, MARK4, MAST1, MATK, MCM4, MCM5, MCM7, MINK1, MSH6, MTOR, MYH11, MYO1F, MYO9B, NVL, P2RX4, PAK2, PAK4, PAPOLG, PC, PFAS, PHKG2, PI4K2A, PIK3C2A, PIM2, PKN1, PKN3, PMS2, RAB10, RAB11B, RAB13, RAB3B, RAB3D, RAC1, RAD51C, REM2, RFC5, RHOD, RIT1, RND2, RPS6KA1, RRAS, SAR1B, SARS2, SBK1, SMG1, SNRNP200, SPAST, SRL, SRP54, STK36, SUPV3L1, TAOK2, TARS2, TOR1A, TOR1B, TRIB1, TRIT1, TRPM4, TRPM7, TUBB4A, TUFM, TYK2, TYRO3, UBE2A, UBE2B, UBE2H, UBE2L6, ULK1, VPS4A, WNK3, WNK4, XRCC2
Saimiri_boliviensis_boliviensis	carbohydrate derivative transmembrane transporter activity	7/1292	37/12398	0.101302968021356	0.4009589903424966	SINE	LRRC8A, MFSD2A, SLC25A41, SLC25A42, SLC29A4, SLC33A1, SLC50A1
Saimiri_boliviensis_boliviensis	guanyl-nucleotide exchange factor activity	25/1292	173/12398	0.1014735526884644	0.4009589903424966	SINE	ANKRD27, ARFGEF2, ARHGEF2, CYTH2, CYTH3, DENND1C, DENND2A, DENND4B, DENND4C, DENND6A, DOCK11, DOCK6, EIF2B1, EIF2B4, EIF2B5, FGD1, GAPVD1, LAMTOR4, MADD, RANGRF, RGL3, RINL, SH2D3A, SMCR8, VAV1
Saimiri_boliviensis_boliviensis	protein-macromolecule adaptor activity	25/1292	174/12398	0.1025437036527045	0.4032583771210462	SINE	AP1S1, AP2S1, ARPC4, BFAR, CRK, FEM1A, GRB2, IQGAP1, KHDRBS1, KLF4, KLHDC2, LAT, MAP2K1, MAP2K2, MARK4, MAVS, SH2B1, SLA2, SPAG9, SPATA2, SRRT, STAP2, STX1A, TIAL1, VHL
Saimiri_boliviensis_boliviensis	hydrolase activity, acting on acid anhydrides, in phosphorus-containing anhydrides	54/1292	422/12398	0.1051213445492159	0.4074211648569322	SINE	ABCF3, AFG3L2, AK6, ARF4, ARF6, ARL13A, ATAD2, ATL3, ATP2A1, ATP2A2, ATP2B4, CCT3, CCT6A, DCTPP1, DHX34, DIRAS1, DNM1, DNM2, EFTUD2, EIF2S3, GNA11, GNL1, GTPBP2, GTPBP3, HSPA5, KIF14, LONP1, MCM4, MCM5, MCM7, NVL, PHOSPHO1, PMS2, RAB10, RAB11B, RAB13, RAB3B, RAB3D, RAC1, REM2, RFC5, RHOD, RIT1, RND2, RRAS, SAR1B, SLC25A42, SPAST, SRP54, TOR1A, TOR1B, TUBB4A, TUFM, VPS4A
Saimiri_boliviensis_boliviensis	N-acyltransferase activity	9/1292	52/12398	0.1096281402828595	0.4145014542664818	SINE	CERS2, CERS4, CERS5, CREBBP, EP300, KAT2A, KAT5, NAGS, SAT1
Saimiri_boliviensis_boliviensis	phosphatase regulator activity	9/1292	52/12398	0.1096281402828595	0.4145014542664818	SINE	CALM3, ENSA, GTF2F1, KAT5, LMTK2, MYOZ1, PHACTR4, PPP1R10, PPP1R14A
Saimiri_boliviensis_boliviensis	cysteine-type endopeptidase regulator activity involved in apoptotic process	4/1292	18/12398	0.1101937124876963	0.4145014542664818	SINE	CD27, PRDX3, RPS6KA1, VIL1
Saimiri_boliviensis_boliviensis	protein deacetylase activity	4/1292	18/12398	0.1101937124876963	0.4145014542664818	SINE	HDAC5, SIRT2, SIRT4, SIRT6
Saimiri_boliviensis_boliviensis	general transcription initiation factor activity	6/1292	29/12398	0.1156237269423062	0.42605499676919734	SINE	DRAP1, GTF2F1, GTF3C6, RRN3, TAF6, UBTF
Saimiri_boliviensis_boliviensis	protein serine/threonine kinase inhibitor activity	6/1292	29/12398	0.1156237269423062	0.42605499676919734	SINE	CDKN2D, HEXIM1, HEXIM2, HSPB1, SIRT6, TYROBP
Saimiri_boliviensis_boliviensis	tubulin binding	30/1292	218/12398	0.1161608802317061	0.4263251053602963	SINE	ARHGEF2, B9D2, CKAP5, CLIP1, CLIP2, DIP2B, ENKD1, FSD1, HOOK2, HOOK3, KIF14, KIF1B, KIF20A, KIF3B, KIF3C, KIF9, KLC3, MACF1, MAP4, MAPRE1, MARK4, MAST1, NUSAP1, PDCD5, RCC2, RITA1, SBDS, SPAST, SYT11, ZNF207
Saimiri_boliviensis_boliviensis	transcription coactivator activity	23/1292	160/12398	0.1161982296861956	0.4263251053602963	SINE	ACTN4, ATXN7L3, BRCA1, BRD8, BUD31, CAMTA2, CARM1, CBFB, CCAR1, CREBBP, EP300, FUS, KAT2A, KAT5, KDM1A, MED1, MED13, MTDH, NUPR1, PKN1, RBPMS, TADA3, YAP1
Saimiri_boliviensis_boliviensis	damaged DNA binding	7/1292	39/12398	0.1190448973279411	0.4314573170723487	SINE	CREBBP, EP300, MSH6, POLH, RAD23A, SIRT6, XRCC1
Saimiri_boliviensis_boliviensis	GTPase activator activity	39/1292	297/12398	0.1239530577140959	0.44222898341194566	SINE	ADAP2, AGFG2, ANKRD27, ARFGEF2, ARHGAP1, ARHGEF2, ASAP3, CYTH2, CYTH3, DENND1C, DENND2A, DENND4B, DENND4C, DENND6A, DOCK11, DOCK6, EIF2B1, EIF2B4, EIF2B5, FGD1, GAPVD1, GDI2, GIT2, LAMTOR4, MADD, MYO9B, RANGRF, RASAL3, RGL3, RINL, SGSM2, SH2D3A, SH3BP1, SIPA1L3, SMCR8, SYDE1, TBC1D10B, TBC1D13, VAV1
Saimiri_boliviensis_boliviensis	purine nucleotide binding	153/1292	1315/12398	0.1268409072607239	0.4423948145561473	SINE	AARS, ABCF3, ACBD3, ACBD4, ACLY, ADCY6, AFG3L2, AK6, AKT2, ARF4, ARF6, ARL13A, ATAD2, ATL3, ATP2A1, ATP2A2, ATP2B4, AXL, BAG3, BCKDK, CAMKK2, CCT3, CCT6A, CDK3, CDKL3, CKM, CMPK1, CSNK1A1, DALRD3, DAPK3, DDX56, DHX34, DHX37, DHX8, DIRAS1, DNAJA3, DNM1, DNM2, DYNC1LI2, EFTUD2, EHD2, EIF2AK1, EIF2S3, EPHB4, ERAL1, ERCC6L, FARSA, GATC, GNA11, GNL1, GPN2, GPN3, GTPBP2, GTPBP3, HIPK4, HSPA4, HSPA5, HSPD1, IDE, INSR, IRAK2, IRGQ, KIF14, KIF1B, KIF20A, KIF3B, KIF3C, KIF9, LATS1, LCK, LIMK1, LIMK2, LMTK2, LMTK3, LONP1, LTK, LYN, MAP2K1, MAP2K2, MAP3K8, MAP4K1, MAPK3, MARK4, MAST1, MATK, MCM4, MCM5, MCM7, MINK1, MSH6, MTOR, MYH11, MYO1F, MYO9B, NVL, P2RX4, PAK2, PAK4, PAPOLG, PC, PFAS, PHKG2, PI4K2A, PIK3C2A, PIM2, PKN1, PKN3, PMS2, RAB10, RAB11B, RAB13, RAB3B, RAB3D, RAC1, RAD51C, REM2, RFC5, RHOD, RIT1, RND2, RPS6KA1, RRAS, SAR1B, SARS2, SBK1, SMG1, SNRNP200, SPAST, SRL, SRP54, STK36, SUPV3L1, TAOK2, TARS2, TOR1A, TOR1B, TRIB1, TRIT1, TRPM4, TRPM7, TUBB4A, TUFM, TYK2, TYRO3, UBE2A, UBE2B, UBE2H, UBE2L6, ULK1, VPS4A, WNK3, WNK4, XRCC2
Saimiri_boliviensis_boliviensis	rRNA binding	4/1292	19/12398	0.1286562257439311	0.4423948145561473	SINE	BAG3, ERAL1, MDM2, SBDS
Saimiri_boliviensis_boliviensis	GTPase activity	28/1292	202/12398	0.129621212328714	0.4423948145561473	SINE	ARF4, ARF6, ARL13A, ATL3, DIRAS1, DNM1, DNM2, EFTUD2, EIF2S3, GNA11, GNL1, GTPBP2, GTPBP3, RAB10, RAB11B, RAB13, RAB3B, RAB3D, RAC1, REM2, RHOD, RIT1, RND2, RRAS, SAR1B, SRP54, TUBB4A, TUFM
Saimiri_boliviensis_boliviensis	molecular_function	1058/1292	9951/12398	0.129944425747641	0.4423948145561473	SINE	AARS, ABCF3, ABHD3, ABHD8, ABI3, ACAD10, ACBD3, ACBD4, ACD, ACHE, ACLY, ACOT11, ACOT4, ACOT8, ACOT9, ACOX1, ACP5, ACTN4, ADAM17, ADAMTS10, ADAMTSL4, ADAP2, ADCY6, ADCY9, ADRB3, AFG3L2, AGFG2, AHSA1, AIF1, AIMP2, AK6, AKAP1, AKAP12, AKAP14, AKAP8, AKAP8L, AKT2, ALDH16A1, ALDH2, ALDH6A1, ALG8, ALKBH1, ALKBH4, AMD1, ANAPC5, ANGPTL4, ANKFY1, ANKLE1, ANKRD13A, ANKRD24, ANKRD27, ANKRD54, ANO8, AP1B1, AP1S1, AP2S1, AP4M1, APLP1, APOBR, ARF4, ARF6, ARFGEF2, ARHGAP1, ARHGEF2, ARL13A, ARNT, ARPC1B, ARPC4, AS3MT, ASAP3, ASH2L, ASPHD1, ATAD2, ATCAY, ATG4D, ATL3, ATP2A1, ATP2A2, ATP2B4, ATXN2, ATXN7L3, AXL, B3GNT3, B3GNT4, B9D2, BACE1, BAG3, BATF2, BCAM, BCAT2, BCKDK, BEST2, BEST4, BFAR, BIN2, BLVRB, BNIPL, BRAP, BRCA1, BRD8, BRK1, BST2, BUD31, C3, C5AR1, CA11, CA6, CACNA1A, CACNB3, CACNG6, CADM4, CALCOCO2, CALM3, CALR, CAMK2N2, CAMKK2, CAMLG, CAMTA2, CANX, CARHSP1, CARM1, CBFB, CBLC, CC2D1A, CC2D1B, CCAR1, CCDC103, CCDC125, CCDC47, CCDC9, CCL24, CCL25, CCND3, CCNE1, CCNT1, CCNYL1, CCT3, CCT6A, CD27, CD2BP2, CD320, CD70, CDC25B, CDC25C, CDC37, CDC42SE1, CDH3, CDIP1, CDIPT, CDK2AP1, CDK3, CDKL3, CDKN2D, CEACAM16, CELA1, CELF1, CENPH, CEP68, CERS2, CERS4, CERS5, CES2, CES3, CES4A, CFLAR, CHADL, CHP1, CHRNA9, CHRNE, CHST12, CIC, CINP, CIZ1, CKAP5, CKM, CLDN15, CLEC17A, CLINT1, CLIP1, CLIP2, CLPP, CLPTM1, CLSTN1, CLUH, CMPK1, CNN1, CNPY4, COPG1, COPRS, COPS6, COQ10B, COQ5, COQ7, CORT, CPN1, CPSF7, CRB3, CREB3L3, CREBBP, CRELD1, CREM, CRK, CRKL, CROCC, CRX, CSDC2, CSE1L, CSNK1A1, CSRNP2, CTCF, CTDSP1, CTDSPL2, CTSA, CUL2, CUX1, CYTH2, CYTH3, DACT3, DAGLB, DALRD3, DAPK3, DBP, DCAF15, DCTPP1, DDRGK1, DDX56, DENND1C, DENND2A, DENND4B, DENND4C, DENND6A, DESI1, DHDH, DHH, DHPS, DHX34, DHX37, DHX8, DIMT1, DIP2B, DIRAS1, DNAJA3, DNAJB1, DNASE2, DNM1, DNM2, DNMT1, DOCK11, DOCK6, DOLK, DPEP2, DPP9, DPY30, DRAP1, DTX2, DUS3L, DUSP26, DVL3, DYNC1LI2, EBI3, ECE1, ECE2, ECH1, EFNA1, EFNA3, EFNB3, EFTUD2, EHD2, EIF2AK1, EIF2B1, EIF2B4, EIF2B5, EIF2S3, EIF3B, EIF3G, EIF3K, EIF4EBP1, EIF4G3, ELAVL1, ELAVL3, ELF3, ELOF1, ENDOG, ENKD1, ENO1, ENO3, ENSA, EP300, EPHB4, EPO, EPOR, EPS15L1, ERAL1, ERCC6L, ESRP1, ETHE1, ETV4, EXD1, EXOSC1, F2RL1, FAM83E, FANCD2, FARSA, FBLIM1, FBN3, FBXL19, FBXO45, FCGRT, FCHO1, FEM1A, FGD1, FHL3, FIS1, FKBP10, FKBP5, FLT3LG, FMNL1, FOS, FOSB, FOXA3, FOXI3, FOXK2, FOXM1, FRMD5, FSD1, FUCA1, FUS, GABPB1, GAL3ST4, GALE, GALM, GAPVD1, GATAD2B, GATC, GCDH, GDE1, GDF5, GDI2, GDPD3, GFAP, GFRA3, GGA2, GIPC1, GIPR, GIT2, GJB1, GJC1, GLE1, GLS2, GLT8D1, GLTP, GMFG, GNA11, GNL1, GOT1L1, GPATCH1, GPCPD1, GPI, GPN2, GPN3, GPR157, GPR4, GPT2, GRB2, GRIN2D, GRWD1, GSR, GTF2F1, GTF2I, GTF2IRD1, GTF3C6, GTPBP2, GTPBP3, GUCA1A, HAPLN4, HAVCR2, HCST, HDAC5, HECTD1, HEXIM1, HEXIM2, HIP1, HIPK4, HM13, HMGCL, HNF1A, HNRNPH1, HNRNPH3, HNRNPL, HNRNPM, HNRNPUL1, HOOK2, HOOK3, HPD, HRC, HSD11B1L, HSD17B14, HSPA4, HSPA5, HSPB1, HSPD1, HTR1D, ICAM1, ICAM3, ICAM4, ICAM5, IDE, IFNGR2, IFNL1, IKZF4, IL17RC, IL27, IL27RA, IL3RA, ILF3, ILVBL, IMPDH2, INA, INSL3, INSR, IQGAP1, IRAK2, IRF2BP1, IRF3, IRGQ, ITGAL, ITPKA, ITPKC, KAT2A, KAT5, KCNG3, KCNK6, KDELR1, KDELR2, KDM1A, KDM2B, KDM3B, KDM4A, KHDRBS1, KHSRP, KIF14, KIF1B, KIF20A, KIF3B, KIF3C, KIF9, KIRREL2, KLC3, KLF1, KLF4, KLHDC2, KLHDC9, L3MBTL2, LAMTOR4, LARP1, LARP4, LASP1, LAT, LATS1, LAX1, LCK, LCMT1, LIAS, LIMA1, LIMK1, LIMK2, LITAF, LMBR1L, LMTK2, LMTK3, LONP1, LRP10, LRRC8A, LRWD1, LTB, LTBP4, LTBR, LTK, LUC7L3, LYN, LYPLA2, MACF1, MACROD1, MADD, MAN2B1, MAP1LC3C, MAP2K1, MAP2K2, MAP3K8, MAP4, MAP4K1, MAPK3, MAPRE1, MARCKSL1, MARK4, MASP2, MAST1, MATK, MATN2, MAVS, MCHR1, MCM4, MCM5, MCM7, MDM2, MED1, MED13, MED18, MED19, MED26, MEPCE, METTL9, MEX3A, MFSD2A, MFSD2B, MIF4GD, MINK1, MIXL1, MKRN1, MLEC, MLLT10, MLXIP, MLXIPL, MMACHC, MMD2, MMP19, MOGAT3, MPI, MPV17, MRI1, MRPL15, MRPL4, MRPL51, MRPS12, MRPS15, MRPS21, MSH6, MSI1, MSL2, MTCH2, MTDH, MTO1, MTOR, MVB12A, MYBL2, MYCL, MYH11, MYL10, MYL9, MYO1F, MYO9B, MYOZ1, NAALADL1, NAGS, NAPA, NAT16, NBR1, NCF1, NCOR1, NCR3, NDFIP1, NDUFB7, NDUFS1, NEFH, NFE2L1, NFIC, NFKBIA, NIP7, NIPSNAP1, NKAIN1, NKAP, NKRF, NKX1-2, NLRP7, NME5, NOB1, NOL12, NOP58, NOSIP, NPHS1, NQO1, NR0B2, NR2F6, NRROS, NRTN, NSUN4, NUCB1, NUCB2, NUDT13, NUPR1, NUSAP1, NVL, NXF1, OGDH, OIP5, OOEP, OPRD1, ORAI1, OSCAR, OSCP1, OVOL2, P2RX4, P2RY11, P4HTM, PABPC1, PAGR1, PAK2, PAK4, PAN2, PAPOLG, PARD6A, PARN, PBLD, PC, PCCB, PCIF1, PCNT, PCOLCE, PCYOX1, PCYT1A, PDCD5, PDE12, PDF, PDIA3, PDIA4, PDPR, PFAS, PFN1, PGAM1, PGD, PGLS, PGLYRP2, PHACTR4, PHF20, PHKG2, PHLDB3, PHOSPHO1, PHYHD1, PI4K2A, PIGL, PIH1D1, PIK3C2A, PIM2, PIN1, PINLYP, PITPNA, PITPNM2, PKN1, PKN3, PLA2G10, PLAUR, PLBD2, PLCD3, PLCD4, PLD2, PLD3, PLEKHA4, PLEKHM2, PLP2, PLTP, PMM1, PMS2, PNKD, PNPLA6, POFUT1, POLA2, POLE2, POLH, POLR3H, POP5, POP7, PORCN, POU6F1, PPCDC, PPIL2, PPM1B, PPM1D, PPM1G, PPM1N, PPP1R10, PPP1R14A, PPP1R15A, PPP1R18, PPP1R35, PPP2CB, PPP2R3C, PPP4C, PRDX3, PRICKLE3, PRKCSH, PRKRIP1, PRMT5, PRODH2, PRPF3, PRPH, PRPSAP1, PRR3, PRRG2, PRRT2, PSPH, PTCD1, PTCH2, PTGES, PTGIR, PTP4A2, PTPN9, PUS7, PYCARD, QPRT, QTRT1, RAB10, RAB11B, RAB13, RAB3B, RAB3D, RAC1, RAD23A, RAD51C, RAMP2, RANBP10, RANGRF, RARA, RASAL3, RAVER1, RBBP6, RBFOX2, RBL1, RBM12, RBM47, RBM4B, RBPMS, RCC2, REEP2, REM2, RERE, REST, RFC5, RFWD3, RFX1, RGL3, RHBDD2, RHBDL3, RHOD, RILP, RILPL1, RIMS3, RINL, RIT1, RITA1, RLN3, RNASEH2A, RND2, RNF113A, RNF114, RNF125, RNF135, RNF19B, RNF216, RNF25, RNPEP, RPL13A, RPL26L1, RPL30, RPL35, RPP25, RPS11, RPS3A, RPS6KA1, RRAS, RRN3, RRP7A, RTF1, RUFY2, RUFY3, RUSC1, RXFP4, RYR1, S1PR2, SAR1B, SARS2, SAT1, SBDS, SBK1, SCAI, SCAP, SCARF1, SCN1B, SDF2L1, SDS, SEC11A, SEC24A, SEC61A2, SEMA4B, SEMA6C, SERPINE1, SERPINF2, SESN2, SF3B3, SFI1, SGPP1, SGSM2, SH2B1, SH2D3A, SH3BP1, SIN3B, SIPA1L3, SIRT2, SIRT4, SIRT6, SLA2, SLC11A1, SLC12A9, SLC17A7, SLC25A23, SLC25A41, SLC25A42, SLC27A1, SLC27A4, SLC29A4, SLC33A1, SLC34A2, SLC39A3, SLC3A2, SLC4A11, SLC4A9, SLC50A1, SLC9A8, SLIRP, SLTM, SMARCC1, SMCR8, SMG1, SMG5, SMG6, SMG9, SMTNL1, SNAI1, SNF8, SNRNP200, SNRNP35, SNRPA, SNRPC, SNTB2, SNX11, SNX15, SNX17, SNX21, SON, SPAG9, SPAST, SPATA2, SPCS1, SPHK2, SPIRE2, SPN, SPNS1, SPNS3, SPPL2A, SPPL3, SPRYD4, SPTAN1, SPTBN2, SPTBN4, SPTLC2, SRL, SRP54, SRRT, SRSF10, SRSF4, SRSF7, SRSF9, SSC4D, SSH1, ST3GAL2, STAG1, STAP2, STAR, STAU1, STIL, STK36, STOX1, STX10, STX1A, SUMF2, SUPV3L1, SYDE1, SYP, SYT11, TADA3, TAF13, TAF6, TAF8, TAOK2, TAPBPL, TARM1, TARS2, TBC1D10B, TBC1D13, TBX6, TEAD2, TEAD3, TEAD4, TENM2, TERF2, TFAP4, TFCP2, TFE3, TFR2, TFRC, TGFB1, TGIF1, THOP1, THRSP, TIA1, TIAL1, TICAM1, TIMELESS, TIMM10, TM6SF2, TMED10, TMEM201, TMEM223, TMEM38A, TMEM70, TMEM79, TMIGD2, TNF, TNFAIP8L1, TNFRSF17, TNFSF9, TNPO2, TOM1, TOR1A, TOR1B, TPCN1, TPM3, TRIAP1, TRIB1, TRIM56, TRIM71, TRIM72, TRIML1, TRIML2, TRIP10, TRIP6, TRIT1, TRMT61B, TRNAU1AP, TRPM4, TRPM7, TRPV2, TRUB2, TUBB4A, TUFM, TULP1, TULP2, TULP3, TXNDC12, TXNIP, TYK2, TYRO3, TYROBP, UBE2A, UBE2B, UBE2H, UBE2L6, UBE2W, UBE2Z, UBIAD1, UBOX5, UBTF, UBXN2A, UGDH, UGGT1, ULK1, UPF2, UPF3B, USHBP1, USP20, USP30, USP37, USP4, USP50, USP7, USP8, VAV1, VCL, VCPIP1, VGF, VHL, VIL1, VIPAS39, VKORC1L1, VPS25, VPS37B, VPS4A, WDR13, WDR45, WDR83OS, WFIKKN2, WNK3, WNK4, XBP1, XPO1, XPO6, XRCC1, XRCC2, YAP1, YBEY, YDJC, YIPF2, YPEL2, YPEL3, YPEL4, YTHDF2, YWHAG, ZC3H7A, ZC3H7B, ZCCHC8, ZCWPW1, ZDHHC12, ZDHHC16, ZDHHC24, ZDHHC4, ZFP90, ZG16, ZGLP1, ZMIZ2, ZNF157, ZNF207, ZNF217, ZNF256, ZNF3, ZNF316, ZNF317, ZNF335, ZNF398, ZNF41, ZNF425, ZNF48, ZNF490, ZNF512B, ZNF513, ZNF564, ZNF597, ZNF627, ZNF653, ZNF689, ZNF764, ZNF768, ZNF771, ZNF785, ZNF786, ZNF789, ZNF791, ZNHIT1, ZNRF1, ZSWIM4
Saimiri_boliviensis_boliviensis	catalytic activity, acting on RNA	28/1292	205/12398	0.1331733048625082	0.45097323692076635	SINE	AARS, ALKBH1, DALRD3, DDX56, DHX8, DIMT1, DUS3L, FARSA, GATC, MEPCE, NOB1, PAN2, PARN, PCIF1, PDE12, POLR3H, POP5, POP7, QTRT1, RNASEH2A, RPP25, SARS2, SMG6, SUPV3L1, TARS2, TRIT1, TRMT61B, YBEY
Saimiri_boliviensis_boliviensis	mRNA binding	18/1292	122/12398	0.133920324182925	0.4517915842246602	SINE	CALR, CARHSP1, CELF1, ELAVL1, ELAVL3, ESRP1, FUS, ILF3, KHSRP, LARP1, LARP4, LUC7L3, NXF1, RBM47, SNRPC, TIA1, TIAL1, UPF3B
Saimiri_boliviensis_boliviensis	nuclease activity	18/1292	122/12398	0.133920324182925	0.4517915842246602	SINE	ALKBH1, ANKLE1, DNASE2, ENDOG, EXD1, NOB1, PAN2, PARN, PDE12, PLD3, POP5, POP7, RAD51C, RNASEH2A, RPP25, SMG6, XRCC1, YBEY
Saimiri_boliviensis_boliviensis	purine ribonucleotide binding	152/1292	1309/12398	0.138160535390335	0.46190324266297544	SINE	AARS, ABCF3, ACBD3, ACBD4, ACLY, ADCY6, AFG3L2, AK6, AKT2, ARF4, ARF6, ARL13A, ATAD2, ATL3, ATP2A1, ATP2A2, ATP2B4, AXL, BCKDK, CAMKK2, CCT3, CCT6A, CDK3, CDKL3, CKM, CMPK1, CSNK1A1, DALRD3, DAPK3, DDX56, DHX34, DHX37, DHX8, DIRAS1, DNAJA3, DNM1, DNM2, DYNC1LI2, EFTUD2, EHD2, EIF2AK1, EIF2S3, EPHB4, ERAL1, ERCC6L, FARSA, GATC, GNA11, GNL1, GPN2, GPN3, GTPBP2, GTPBP3, HIPK4, HSPA4, HSPA5, HSPD1, IDE, INSR, IRAK2, IRGQ, KIF14, KIF1B, KIF20A, KIF3B, KIF3C, KIF9, LATS1, LCK, LIMK1, LIMK2, LMTK2, LMTK3, LONP1, LTK, LYN, MAP2K1, MAP2K2, MAP3K8, MAP4K1, MAPK3, MARK4, MAST1, MATK, MCM4, MCM5, MCM7, MINK1, MSH6, MTOR, MYH11, MYO1F, MYO9B, NVL, P2RX4, PAK2, PAK4, PAPOLG, PC, PFAS, PHKG2, PI4K2A, PIK3C2A, PIM2, PKN1, PKN3, PMS2, RAB10, RAB11B, RAB13, RAB3B, RAB3D, RAC1, RAD51C, REM2, RFC5, RHOD, RIT1, RND2, RPS6KA1, RRAS, SAR1B, SARS2, SBK1, SMG1, SNRNP200, SPAST, SRL, SRP54, STK36, SUPV3L1, TAOK2, TARS2, TOR1A, TOR1B, TRIB1, TRIT1, TRPM4, TRPM7, TUBB4A, TUFM, TYK2, TYRO3, UBE2A, UBE2B, UBE2H, UBE2L6, ULK1, VPS4A, WNK3, WNK4, XRCC2
Saimiri_boliviensis_boliviensis	androgen receptor binding	4/1292	20/12398	0.1482993055361857	0.47069673070775153	SINE	CALR, EP300, KDM1A, PKN1
Saimiri_boliviensis_boliviensis	endoribonuclease activity, producing 5'-phosphomonoesters	4/1292	20/12398	0.1482993055361857	0.47069673070775153	SINE	POP5, POP7, RNASEH2A, RPP25
Saimiri_boliviensis_boliviensis	ubiquitin conjugating enzyme activity	4/1292	20/12398	0.1482993055361857	0.47069673070775153	SINE	UBE2A, UBE2B, UBE2H, UBE2Z
Saimiri_boliviensis_boliviensis	ubiquitin-like protein conjugating enzyme activity	4/1292	20/12398	0.1482993055361857	0.47069673070775153	SINE	UBE2A, UBE2B, UBE2H, UBE2Z
Saimiri_boliviensis_boliviensis	ligand-gated calcium channel activity	4/1292	20/12398	0.1482993055361857	0.47069673070775153	SINE	GRIN2D, P2RX4, RYR1, TPCN1
Saimiri_boliviensis_boliviensis	protein-cysteine S-palmitoyltransferase activity	4/1292	20/12398	0.1482993055361857	0.47069673070775153	SINE	ZDHHC12, ZDHHC16, ZDHHC24, ZDHHC4
Saimiri_boliviensis_boliviensis	miRNA binding	4/1292	20/12398	0.1482993055361857	0.47069673070775153	SINE	ELAVL1, TRIM71, ZC3H7A, ZC3H7B
Saimiri_boliviensis_boliviensis	protein-cysteine S-acyltransferase activity	4/1292	20/12398	0.1482993055361857	0.47069673070775153	SINE	ZDHHC12, ZDHHC16, ZDHHC24, ZDHHC4
Saimiri_boliviensis_boliviensis	anion binding	185/1292	1616/12398	0.1497058030534299	0.47181076826004587	SINE	AARS, ABCF3, ACAD10, ACLY, ACOX1, ADAP2, ADCY6, AFG3L2, AK6, AKT2, ARF4, ARF6, ARL13A, ATAD2, ATL3, ATP2A1, ATP2A2, ATP2B4, AXL, BCKDK, CAMKK2, CCT3, CCT6A, CDK3, CDKL3, CKM, CMPK1, CSNK1A1, CYTH3, DALRD3, DAPK3, DDX56, DHX34, DHX37, DHX8, DIRAS1, DNAJA3, DNM1, DNM2, DUS3L, DYNC1LI2, EFTUD2, EHD2, EIF2AK1, EIF2S3, EPHB4, ERAL1, ERCC6L, FARSA, GATC, GCDH, GNA11, GNL1, GOT1L1, GPN2, GPN3, GPT2, GSR, GTPBP2, GTPBP3, HIP1, HIPK4, HSPA4, HSPA5, HSPD1, IDE, ILVBL, INSR, IQGAP1, IRAK2, IRGQ, KDM1A, KIF14, KIF1B, KIF20A, KIF3B, KIF3C, KIF9, LATS1, LCK, LIMK1, LIMK2, LMTK2, LMTK3, LONP1, LTK, LYN, MAP2K1, MAP2K2, MAP3K8, MAP4K1, MAPK3, MARK4, MAST1, MATK, MCM4, MCM5, MCM7, MINK1, MMACHC, MSH6, MTO1, MTOR, MYH11, MYO1F, MYO9B, NCF1, NVL, OGDH, P2RX4, P4HTM, PAK2, PAK4, PAPOLG, PC, PCYOX1, PFAS, PHKG2, PI4K2A, PIK3C2A, PIM2, PKN1, PKN3, PLEKHA4, PLTP, PMS2, PPCDC, PTGES, RAB10, RAB11B, RAB13, RAB3B, RAB3D, RAC1, RAD51C, RARA, REM2, RFC5, RHOD, RIT1, RND2, RPS6KA1, RRAS, SAR1B, SARS2, SBK1, SDS, SESN2, SIRT2, SIRT4, SIRT6, SLC34A2, SMG1, SNRNP200, SNX21, SPAST, SPTLC2, SRL, SRP54, STK36, SUPV3L1, TAOK2, TARS2, TOR1A, TOR1B, TPCN1, TRIB1, TRIT1, TRPM4, TRPM7, TUBB4A, TUFM, TULP1, TYK2, TYRO3, UBE2A, UBE2B, UBE2H, UBE2L6, ULK1, VIL1, VPS4A, WNK3, WNK4, XRCC2
Saimiri_boliviensis_boliviensis	ribonucleotide binding	153/1292	1322/12398	0.1529769675521087	0.4815542570126239	SINE	AARS, ABCF3, ACBD3, ACBD4, ACLY, ADCY6, AFG3L2, AK6, AKT2, ARF4, ARF6, ARL13A, ATAD2, ATL3, ATP2A1, ATP2A2, ATP2B4, AXL, BCKDK, CAMKK2, CCT3, CCT6A, CDK3, CDKL3, CKM, CMPK1, CSNK1A1, DALRD3, DAPK3, DDX56, DHX34, DHX37, DHX8, DIRAS1, DNAJA3, DNM1, DNM2, DYNC1LI2, EFTUD2, EHD2, EIF2AK1, EIF2S3, EPHB4, ERAL1, ERCC6L, FARSA, GATC, GNA11, GNL1, GPN2, GPN3, GTPBP2, GTPBP3, HIPK4, HSPA4, HSPA5, HSPD1, IDE, INSR, IRAK2, IRGQ, KIF14, KIF1B, KIF20A, KIF3B, KIF3C, KIF9, LATS1, LCK, LIMK1, LIMK2, LMTK2, LMTK3, LONP1, LTK, LYN, MAP2K1, MAP2K2, MAP3K8, MAP4K1, MAPK3, MARK4, MAST1, MATK, MCM4, MCM5, MCM7, MINK1, MSH6, MTOR, MYH11, MYO1F, MYO9B, NVL, P2RX4, PAK2, PAK4, PAPOLG, PC, PFAS, PHKG2, PI4K2A, PIK3C2A, PIM2, PKN1, PKN3, PMS2, PPCDC, RAB10, RAB11B, RAB13, RAB3B, RAB3D, RAC1, RAD51C, REM2, RFC5, RHOD, RIT1, RND2, RPS6KA1, RRAS, SAR1B, SARS2, SBK1, SMG1, SNRNP200, SPAST, SRL, SRP54, STK36, SUPV3L1, TAOK2, TARS2, TOR1A, TOR1B, TRIB1, TRIT1, TRPM4, TRPM7, TUBB4A, TUFM, TYK2, TYRO3, UBE2A, UBE2B, UBE2H, UBE2L6, ULK1, VPS4A, WNK3, WNK4, XRCC2
Saimiri_boliviensis_boliviensis	protease binding	14/1292	92/12398	0.1669809371860053	0.5106532195357654	SINE	ADAMTSL4, BFAR, CD70, CFLAR, DVL3, F2RL1, INSL3, NLRP7, PYCARD, RAD23A, SERPINE1, SERPINF2, SPATA2, TNF
Saimiri_boliviensis_boliviensis	syntaxin binding	6/1292	35/12398	0.1724934973881292	0.5184173888893725	SINE	CACNA1A, NAPA, PRRT2, STX10, TMED10, TPCN1
Saimiri_boliviensis_boliviensis	ubiquitin-protein transferase activity	29/1292	219/12398	0.1793867449258646	0.5316190606532253	SINE	BFAR, BRAP, BRCA1, CBLC, DTX2, HECTD1, IRF2BP1, MDM2, MKRN1, MSL2, NOSIP, PPIL2, RBBP6, RFWD3, RNF113A, RNF125, RNF135, RNF19B, RNF25, TRIM56, TRIM71, TRIM72, UBE2A, UBE2B, UBE2H, UBE2W, UBE2Z, UBOX5, ZNRF1
Saimiri_boliviensis_boliviensis	transcription coregulator activity	34/1292	261/12398	0.1819589947129113	0.5349942574149363	SINE	ACTN4, ATXN7L3, BRCA1, BRD8, BUD31, CAMTA2, CARM1, CBFB, CCAR1, CREBBP, DNAJB1, EP300, FUS, IRF2BP1, KAT2A, KAT5, KDM1A, MED1, MED13, MED18, MED19, MED26, MTDH, NCOR1, NR0B2, NUPR1, PKN1, RBPMS, SCAI, SIN3B, TADA3, VHL, YAP1, ZNF653
Saimiri_boliviensis_boliviensis	transcription coactivator binding	5/1292	26/12398	0.1843156949483226	0.5349942574149363	SINE	CREBBP, EP300, MED1, RARA, TEAD2
Saimiri_boliviensis_boliviensis	SH2 domain binding	5/1292	26/12398	0.1843156949483226	0.5349942574149363	SINE	CRK, KHDRBS1, LAX1, LCK, SYP
Saimiri_boliviensis_boliviensis	actin binding	34/1292	264/12398	0.1855551684997877	0.536848934106182	SINE	ACTN4, AIF1, ALKBH4, ANKRD24, ARPC1B, ARPC4, CNN1, CROCC, FHL3, FMNL1, GIPC1, GMFG, HIP1, LASP1, LIMA1, MACF1, MARCKSL1, MYH11, MYO1F, MYO9B, PFN1, PHACTR4, RUSC1, SPIRE2, SPTAN1, SPTBN2, SPTBN4, SSH1, TMEM201, TPM3, TRPM7, TULP1, VCL, VIL1
Saimiri_boliviensis_boliviensis	structural molecule activity	30/1292	229/12398	0.1892131607601133	0.5421684798703247	SINE	ARPC1B, ARPC4, BAG3, CLDN15, COPG1, CROCC, GFAP, HAPLN4, HMGCL, INA, MRPL15, MRPL4, MRPL51, MRPS12, MRPS15, MRPS21, MYH11, NEFH, PRPH, RPL13A, RPL26L1, RPL30, RPL35, RPS11, RPS3A, SNTB2, SPTBN2, SPTBN4, TUBB4A, VCL
Saimiri_boliviensis_boliviensis	2-oxoglutarate-dependent dioxygenase activity	7/1292	41/12398	0.1921496267952467	0.5464955451377005	SINE	ALKBH1, KDM1A, KDM2B, KDM3B, KDM4A, P4HTM, PHYHD1
Saimiri_boliviensis_boliviensis	protein phosphatase regulator activity	7/1292	41/12398	0.1921496267952467	0.5464955451377005	SINE	CALM3, ENSA, LMTK2, MYOZ1, PHACTR4, PPP1R10, PPP1R14A
Saimiri_boliviensis_boliviensis	small molecule binding	189/1292	1670/12398	0.1966600503652186	0.5528744812154259	SINE	AARS, ABCF3, ACAD10, ACBD3, ACBD4, ACLY, ACOX1, ACTN4, ADAP2, ADCY6, AFG3L2, AK6, AKT2, ARF4, ARF6, ARL13A, ATAD2, ATL3, ATP2A1, ATP2A2, ATP2B4, AXL, BAG3, BCKDK, CAMKK2, CCT3, CCT6A, CD320, CDK3, CDKL3, CKM, CLEC17A, CMPK1, CSNK1A1, DALRD3, DAPK3, DCAF15, DCTPP1, DDX56, DHDH, DHX34, DHX37, DHX8, DIRAS1, DNAJA3, DNM1, DNM2, DNMT1, DUS3L, DYNC1LI2, EFTUD2, EHD2, EIF2AK1, EIF2S3, EPHB4, ERAL1, ERCC6L, FARSA, GATC, GCDH, GNA11, GNL1, GOT1L1, GPN2, GPN3, GPT2, GSR, GTPBP2, GTPBP3, HIPK4, HSPA4, HSPA5, HSPD1, IDE, ILVBL, IMPDH2, INSR, IRAK2, IRGQ, KDM1A, KIF14, KIF1B, KIF20A, KIF3B, KIF3C, KIF9, LATS1, LCK, LIMK1, LIMK2, LMTK2, LMTK3, LONP1, LRWD1, LTK, LYN, MAP2K1, MAP2K2, MAP3K8, MAP4K1, MAPK3, MARK4, MAST1, MATK, MCM4, MCM5, MCM7, MINK1, MMACHC, MSH6, MTO1, MTOR, MYH11, MYO1F, MYO9B, NVL, OGDH, P2RX4, P4HTM, PAK2, PAK4, PAPOLG, PC, PCYOX1, PFAS, PGD, PHKG2, PI4K2A, PIK3C2A, PIM2, PKN1, PKN3, PMS2, PPCDC, PRMT5, RAB10, RAB11B, RAB13, RAB3B, RAB3D, RAC1, RAD51C, RARA, REM2, RFC5, RHOD, RIT1, RND2, RPS6KA1, RRAS, SAR1B, SARS2, SBK1, SDS, SIRT2, SIRT4, SIRT6, SMG1, SNRNP200, SPAST, SPTLC2, SRL, SRP54, STAR, STK36, SUPV3L1, SYP, TAOK2, TARS2, TOR1A, TOR1B, TRIB1, TRIT1, TRPM4, TRPM7, TUBB4A, TUFM, TYK2, TYRO3, UBE2A, UBE2B, UBE2H, UBE2L6, UGDH, ULK1, VPS4A, WNK3, WNK4, XRCC2
Saimiri_boliviensis_boliviensis	myosin phosphatase activity	7/1292	42/12398	0.1994458405409218	0.5572992819203401	SINE	CTDSP1, DUSP26, PPM1B, PPM1N, PPP2CB, PPP4C, SSH1
Saimiri_boliviensis_boliviensis	molecular adaptor activity	31/1292	240/12398	0.2003106465891987	0.5590355402208438	SINE	AIMP2, AP1S1, AP2S1, ARPC4, BFAR, CRK, FEM1A, GRB2, IQGAP1, KHDRBS1, KLF4, KLHDC2, LAMTOR4, LAT, MAP2K1, MAP2K2, MARK4, MAVS, PCNT, SH2B1, SLA2, SPAG9, SPATA2, SRRT, STAP2, STX1A, TAF6, TIAL1, TICAM1, TYROBP, VHL
Saimiri_boliviensis_boliviensis	enzyme inhibitor activity	31/1292	241/12398	0.2020576655665883	0.5609924006724533	SINE	ANGPTL4, ATP2B4, BST2, C3, CAMK2N2, CD27, CDKN2D, ENSA, EP300, HEXIM1, HEXIM2, HSPB1, LMTK2, LYN, MYOZ1, NLRP7, PINLYP, PPP1R10, PPP1R14A, PRDX3, PRKRIP1, RPS6KA1, SERPINE1, SERPINF2, SIRT6, SMCR8, TRIB1, TXNIP, TYROBP, VIL1, WFIKKN2
Saimiri_boliviensis_boliviensis	small molecule sensor activity	5/1292	28/12398	0.2065059514496925	0.5617129429899343	SINE	MSH6, PMS2, RAD51C, SIRT6, XRCC2
Saimiri_boliviensis_boliviensis	thiolester hydrolase activity	5/1292	28/12398	0.2065059514496925	0.5617129429899343	SINE	ACOT11, ACOT4, ACOT8, LYPLA2, PNKD
Saimiri_boliviensis_boliviensis	unfolded protein binding	7/1292	43/12398	0.2077694893973255	0.5634355617427979	SINE	CALR, CANX, CCT3, CCT6A, DNAJA3, DNAJB1, UGGT1
Saimiri_boliviensis_boliviensis	general transcription initiation factor binding	5/1292	29/12398	0.2196680208378901	0.5804429870810062	SINE	DRAP1, GTF2F1, MTOR, NOP58, TAF13
Saimiri_boliviensis_boliviensis	palmitoyltransferase activity	5/1292	29/12398	0.2196680208378901	0.5804429870810062	SINE	SPTLC2, ZDHHC12, ZDHHC16, ZDHHC24, ZDHHC4
Saimiri_boliviensis_boliviensis	dioxygenase activity	10/1292	66/12398	0.2214527492267107	0.5828618973758961	SINE	ALKBH1, ASPHD1, ETHE1, HPD, KDM1A, KDM2B, KDM3B, KDM4A, P4HTM, PHYHD1
Saimiri_boliviensis_boliviensis	phosphatase binding	16/1292	116/12398	0.2223801437718846	0.5841936928700009	SINE	ANAPC5, ATP2B4, CADM4, CSRNP2, GRB2, GTF2F1, IQGAP1, LCK, MAPK3, PHACTR4, PPP1R15A, PPP1R18, PPP1R35, SFI1, SMG5, SMTNL1
Saimiri_boliviensis_boliviensis	nuclear receptor binding	13/1292	90/12398	0.2226122125701495	0.5841936928700009	SINE	ACTN4, BRD8, BUD31, CALR, EP300, KDM1A, LATS1, MED1, MED13, NCOR1, PAGR1, PKN1, TADA3
Saimiri_boliviensis_boliviensis	ribonuclease activity	10/1292	67/12398	0.2267496754427351	0.591051885744277	SINE	NOB1, PAN2, PARN, PDE12, POP5, POP7, RNASEH2A, RPP25, SMG6, YBEY
Saimiri_boliviensis_boliviensis	ubiquitin-like protein transferase activity	30/1292	233/12398	0.2325017340281656	0.5960857293292674	SINE	BFAR, BRAP, BRCA1, CBLC, DTX2, HECTD1, IRF2BP1, MDM2, MKRN1, MSL2, NOSIP, PPIL2, RBBP6, RFWD3, RNF113A, RNF125, RNF135, RNF19B, RNF25, TRIM56, TRIM71, TRIM72, UBE2A, UBE2B, UBE2H, UBE2L6, UBE2W, UBE2Z, UBOX5, ZNRF1
Saimiri_boliviensis_boliviensis	histone deacetylase binding	10/1292	68/12398	0.2327445190849264	0.5960857293292674	SINE	AKAP8, AKAP8L, CAMTA2, HDAC5, KAT2A, NCOR1, PKN1, SIRT2, SMG5, TFAP4
Saimiri_boliviensis_boliviensis	nucleobase-containing compound transmembrane transporter activity	5/1292	30/12398	0.2340336588306184	0.5960857293292674	SINE	LRRC8A, SLC25A41, SLC25A42, SLC29A4, SLC33A1
Saimiri_boliviensis_boliviensis	double-stranded RNA binding	8/1292	50/12398	0.239332294588157	0.6055558623447519	SINE	ELAVL1, HSPD1, ILF3, MTDH, PRKRIP1, SLC3A2, SUPV3L1, TFRC
Saimiri_boliviensis_boliviensis	calcium ion transmembrane transporter activity	14/1292	99/12398	0.2445592524122039	0.6118543982924728	SINE	ATP2A1, ATP2A2, ATP2B4, CACNA1A, CACNB3, CACNG6, GRIN2D, ORAI1, P2RX4, RYR1, TPCN1, TRPM4, TRPM7, TRPV2
Saimiri_boliviensis_boliviensis	protein kinase activator activity	11/1292	74/12398	0.2477048389577902	0.6179947703114357	SINE	CALM3, CCND3, CCNT1, EPO, IQGAP1, KAT5, LTK, MAP2K1, MAP2K2, PAK2, TGFB1
Saimiri_boliviensis_boliviensis	N-acetyltransferase activity	6/1292	36/12398	0.2650722429083347	0.6458722514181785	SINE	CREBBP, EP300, KAT2A, KAT5, NAGS, SAT1
Saimiri_boliviensis_boliviensis	lipid transfer activity	6/1292	36/12398	0.2650722429083347	0.6458722514181785	SINE	GLTP, PITPNA, PITPNM2, PLTP, STAR, TRIAP1
Saimiri_boliviensis_boliviensis	endodeoxyribonuclease activity	4/1292	21/12398	0.2679664905681947	0.6463004745538653	SINE	DNASE2, ENDOG, RAD51C, XRCC1
Saimiri_boliviensis_boliviensis	promoter-specific chromatin binding	6/1292	37/12398	0.2727052116032728	0.6508777853381978	SINE	DNMT1, GTF2F1, IRF3, KLF4, RBL1, WDR13
Saimiri_boliviensis_boliviensis	hydrolase activity, acting on carbon-nitrogen (but not peptide) bonds, in linear amides	8/1292	55/12398	0.274314778208677	0.6508777853381978	SINE	GLS2, HDAC5, PDF, PGLYRP2, PIGL, SIRT2, SIRT4, SIRT6
Saimiri_boliviensis_boliviensis	GDP binding	6/1292	38/12398	0.2815707461331823	0.6508777853381978	SINE	ARF6, RAB10, RAB11B, RAB3B, RRAS, SRP54
Saimiri_boliviensis_boliviensis	kinase activator activity	12/1292	86/12398	0.2856311523105451	0.6542297309042374	SINE	CALM3, CCND3, CCNT1, EPO, IQGAP1, KAT5, LTK, MAP2K1, MAP2K2, PAK2, TGFB1, TYROBP
Saimiri_boliviensis_boliviensis	endonuclease activity, active with either ribo- or deoxyribonucleic acids and producing 5'-phosphomonoesters	4/1292	23/12398	0.2924763040097616	0.6542297309042374	SINE	POP5, POP7, RNASEH2A, RPP25
Saimiri_boliviensis_boliviensis	carboxylic ester hydrolase activity	12/1292	88/12398	0.2951272941714881	0.6563278631574884	SINE	AARS, ABHD3, ACHE, ACOT11, ACOT4, ACOT9, DAGLB, LYPLA2, PGLS, PLA2G10, PNPLA6, TARS2
Saimiri_boliviensis_boliviensis	chromatin binding	37/1292	304/12398	0.2965632277449797	0.6584292854404268	SINE	ACTN4, CAMTA2, CCNT1, CIC, CREBBP, CTCF, DNMT1, EP300, FOS, FUS, GRWD1, GTF2F1, HNF1A, IRF3, KAT2A, KAT5, KDM1A, KLF4, LRWD1, MED1, MLLT10, MSH6, NKAP, NUPR1, OVOL2, PKN1, RARA, RBL1, RERE, REST, SIRT2, SIRT6, SMARCC1, STAG1, UBTF, WDR13, YAP1
Saimiri_boliviensis_boliviensis	transcription coregulator binding	9/1292	63/12398	0.3001603997140755	0.6653142082918598	SINE	CREBBP, CTCF, EP300, FOS, HDAC5, MED1, RARA, STK36, TEAD2
Saimiri_boliviensis_boliviensis	intramolecular transferase activity	4/1292	24/12398	0.3073203188568778	0.6677591906759404	SINE	PGAM1, PMM1, PUS7, TRUB2
Saimiri_boliviensis_boliviensis	S-acyltransferase activity	4/1292	24/12398	0.3073203188568778	0.6677591906759404	SINE	ZDHHC12, ZDHHC16, ZDHHC24, ZDHHC4
Saimiri_boliviensis_boliviensis	tumor necrosis factor receptor binding	4/1292	25/12398	0.323581780844397	0.6817331784954224	SINE	CD70, LTB, TNF, TNFSF9
Saimiri_boliviensis_boliviensis	ATP hydrolysis activity	23/1292	181/12398	0.3254212209277991	0.6829262242005926	SINE	ABCF3, AFG3L2, AK6, ATAD2, ATP2A1, ATP2A2, ATP2B4, CCT3, CCT6A, DHX34, HSPA5, KIF14, LONP1, MCM4, MCM5, MCM7, NVL, PMS2, RFC5, SPAST, TOR1A, TOR1B, VPS4A
Saimiri_boliviensis_boliviensis	helicase activity	10/1292	72/12398	0.331075431981241	0.6910072440262166	SINE	DDX56, DHX34, DHX37, DHX8, MCM4, MCM5, MCM7, RFC5, SNRNP200, SUPV3L1
Saimiri_boliviensis_boliviensis	peptide hormone binding	4/1292	26/12398	0.3410457406858058	0.6982325774956726	SINE	GIPR, IDE, INSR, RAMP2
Saimiri_boliviensis_boliviensis	histone acetyltransferase activity	4/1292	26/12398	0.3410457406858058	0.6982325774956726	SINE	CREBBP, EP300, KAT2A, KAT5
Saimiri_boliviensis_boliviensis	protein serine/threonine/tyrosine kinase activity	4/1292	26/12398	0.3410457406858058	0.6982325774956726	SINE	MAP2K1, MAP2K2, MAPK3, RPS6KA1
Saimiri_boliviensis_boliviensis	calcium channel activity	11/1292	80/12398	0.3550816455679142	0.7160368221151473	SINE	CACNA1A, CACNB3, CACNG6, GRIN2D, ORAI1, P2RX4, RYR1, TPCN1, TRPM4, TRPM7, TRPV2
Saimiri_boliviensis_boliviensis	protein phosphatase binding	11/1292	81/12398	0.3587791697051862	0.7186301218441444	SINE	ANAPC5, ATP2B4, CADM4, GRB2, GTF2F1, IQGAP1, LCK, PHACTR4, PPP1R15A, SMG5, SMTNL1
Saimiri_boliviensis_boliviensis	deoxyribonuclease activity	5/1292	32/12398	0.375678739217842	0.7317141456661237	SINE	DNASE2, ENDOG, PLD3, RAD51C, XRCC1
Saimiri_boliviensis_boliviensis	ubiquitin binding	8/1292	58/12398	0.3865511678247499	0.7442428084034309	SINE	GGA2, MDM2, MVB12A, NBR1, RAD23A, RNF19B, SIRT2, TOM1
Saimiri_boliviensis_boliviensis	molecular function regulator	128/1292	1148/12398	0.3889021816086452	0.7482321743718697	SINE	ADAP2, AGFG2, AHSA1, ALKBH1, ANGPTL4, ANKRD27, ANKRD54, ARF6, ARFGEF2, ARHGAP1, ARHGEF2, ASAP3, ATP2B4, BAG3, BST2, C3, CACNG6, CALM3, CAMK2N2, CCL24, CCL25, CCND3, CCNE1, CCNT1, CD27, CD70, CDC37, CDKN2D, CFLAR, CORT, CYTH2, CYTH3, DENND1C, DENND2A, DENND4B, DENND4C, DENND6A, DNAJA3, DNAJB1, DOCK11, DOCK6, EIF2B1, EIF2B4, EIF2B5, ENSA, EP300, EPO, FGD1, FLT3LG, GAPVD1, GDF5, GDI2, GIT2, GMFG, GNA11, GPI, GRB2, GTF2F1, GUCA1A, HAVCR2, HEXIM1, HEXIM2, HSPB1, IFNL1, INSL3, IQGAP1, IRF3, KAT2A, KAT5, LAMTOR4, LCK, LMTK2, LTK, LYN, MADD, MAP2K1, MAP2K2, MYO9B, MYOZ1, NCF1, NLRP7, NR0B2, NRTN, NUPR1, ORAI1, PAK2, PCOLCE, PDCD5, PHACTR4, PINLYP, PPP1R10, PPP1R14A, PRDX3, PRKRIP1, RANGRF, RASAL3, RGL3, RINL, RLN3, RPS6KA1, SCN1B, SERPINE1, SERPINF2, SESN2, SGSM2, SH2D3A, SH3BP1, SIPA1L3, SIRT6, SMCR8, SNF8, STX1A, SYDE1, TBC1D10B, TBC1D13, TGFB1, TICAM1, TNF, TNFSF9, TRIB1, TXNIP, TYROBP, VAV1, VGF, VIL1, WFIKKN2, WNK3, WNK4
Saimiri_boliviensis_boliviensis	ubiquitin protein ligase binding	23/1292	188/12398	0.3996174549870179	0.7601234143795617	SINE	BRCA1, CALR, CAMLG, CRK, CUL2, GPI, HM13, HSPA5, HSPD1, KDM4A, LTBR, MAP1LC3C, MDM2, NFKBIA, SMG5, SYT11, TRIB1, TXNIP, UBE2A, UBE2B, UBE2W, UBOX5, VCL
Saimiri_boliviensis_boliviensis	flavin adenine dinucleotide binding	9/1292	65/12398	0.411451683093028	0.7689988948121959	SINE	ACAD10, ACOX1, DUS3L, GCDH, GSR, KDM1A, MMACHC, MTO1, PCYOX1
Saimiri_boliviensis_boliviensis	ubiquitin-like protein ligase binding	24/1292	198/12398	0.4119351490135808	0.769194765459707	SINE	BRCA1, CALR, CAMLG, CRK, CUL2, DDRGK1, GPI, HM13, HSPA5, HSPD1, KDM4A, LTBR, MAP1LC3C, MDM2, NFKBIA, SMG5, SYT11, TRIB1, TXNIP, UBE2A, UBE2B, UBE2W, UBOX5, VCL
Saimiri_boliviensis_boliviensis	hydrolase activity, acting on ester bonds	58/1292	506/12398	0.4144255525144314	0.7729411208927016	SINE	AARS, ABHD3, ACHE, ACOT11, ACOT4, ACOT8, ACOT9, ACP5, ALKBH1, ANKLE1, CDC25B, CDC25C, CTDSP1, CTDSPL2, DAGLB, DNASE2, DUSP26, ENDOG, EXD1, GDE1, GDPD3, GPCPD1, LCK, LYPLA2, NOB1, PAN2, PARN, PDE12, PGLS, PHOSPHO1, PLA2G10, PLBD2, PLCD3, PLCD4, PLD2, PLD3, PNKD, PNPLA6, POP5, POP7, PPM1B, PPM1D, PPM1G, PPM1N, PPP2CB, PPP4C, PSPH, PTP4A2, PTPN9, RAD51C, RNASEH2A, RPP25, SGPP1, SMG6, SSH1, TARS2, XRCC1, YBEY
Saimiri_boliviensis_boliviensis	ATP binding	117/1292	1050/12398	0.4283486028738261	0.7906613578166563	SINE	AARS, ABCF3, ACLY, ADCY6, AFG3L2, AK6, AKT2, ATAD2, ATP2A1, ATP2A2, ATP2B4, AXL, BCKDK, CAMKK2, CCT3, CCT6A, CDK3, CDKL3, CKM, CMPK1, CSNK1A1, DALRD3, DAPK3, DDX56, DHX34, DHX37, DHX8, DNAJA3, DYNC1LI2, EHD2, EIF2AK1, EPHB4, ERCC6L, FARSA, GATC, HIPK4, HSPA4, HSPA5, HSPD1, IDE, INSR, IRAK2, KIF14, KIF1B, KIF20A, KIF3B, KIF3C, KIF9, LATS1, LCK, LIMK1, LIMK2, LMTK2, LMTK3, LONP1, LTK, LYN, MAP2K1, MAP2K2, MAP3K8, MAP4K1, MAPK3, MARK4, MAST1, MATK, MCM4, MCM5, MCM7, MINK1, MSH6, MTOR, MYH11, MYO1F, MYO9B, NVL, P2RX4, PAK2, PAK4, PAPOLG, PC, PFAS, PHKG2, PI4K2A, PIK3C2A, PIM2, PKN1, PKN3, PMS2, RAD51C, RFC5, RPS6KA1, SARS2, SBK1, SMG1, SNRNP200, SPAST, STK36, SUPV3L1, TAOK2, TARS2, TOR1A, TOR1B, TRIB1, TRIT1, TRPM4, TRPM7, TYK2, TYRO3, UBE2A, UBE2B, UBE2H, UBE2L6, ULK1, VPS4A, WNK3, WNK4, XRCC2
Saimiri_boliviensis_boliviensis	adenyl nucleotide binding	120/1292	1082/12398	0.4351659686934955	0.7971619529720864	SINE	AARS, ABCF3, ACBD3, ACBD4, ACLY, ADCY6, AFG3L2, AK6, AKT2, ATAD2, ATP2A1, ATP2A2, ATP2B4, AXL, BAG3, BCKDK, CAMKK2, CCT3, CCT6A, CDK3, CDKL3, CKM, CMPK1, CSNK1A1, DALRD3, DAPK3, DDX56, DHX34, DHX37, DHX8, DNAJA3, DYNC1LI2, EHD2, EIF2AK1, EPHB4, ERCC6L, FARSA, GATC, HIPK4, HSPA4, HSPA5, HSPD1, IDE, INSR, IRAK2, KIF14, KIF1B, KIF20A, KIF3B, KIF3C, KIF9, LATS1, LCK, LIMK1, LIMK2, LMTK2, LMTK3, LONP1, LTK, LYN, MAP2K1, MAP2K2, MAP3K8, MAP4K1, MAPK3, MARK4, MAST1, MATK, MCM4, MCM5, MCM7, MINK1, MSH6, MTOR, MYH11, MYO1F, MYO9B, NVL, P2RX4, PAK2, PAK4, PAPOLG, PC, PFAS, PHKG2, PI4K2A, PIK3C2A, PIM2, PKN1, PKN3, PMS2, RAD51C, RFC5, RPS6KA1, SARS2, SBK1, SMG1, SNRNP200, SPAST, STK36, SUPV3L1, TAOK2, TARS2, TOR1A, TOR1B, TRIB1, TRIT1, TRPM4, TRPM7, TYK2, TYRO3, UBE2A, UBE2B, UBE2H, UBE2L6, ULK1, VPS4A, WNK3, WNK4, XRCC2
Saimiri_boliviensis_boliviensis	tRNA binding	6/1292	41/12398	0.4362396958004335	0.7971619529720864	SINE	AARS, ALKBH1, DALRD3, EIF2S3, FARSA, PTCD1
Saimiri_boliviensis_boliviensis	oxidoreductase activity, acting on a sulfur group of donors	6/1292	41/12398	0.4362396958004335	0.7971619529720864	SINE	GSR, PCYOX1, PDIA3, PDIA4, SESN2, TXNDC12
Saimiri_boliviensis_boliviensis	carbohydrate derivative binding	165/1292	1502/12398	0.4438876839151622	0.8013439161440385	SINE	AARS, ABCF3, ACBD3, ACBD4, ACLY, ACTN4, ADCY6, AFG3L2, AK6, AKT2, APLP1, ARF4, ARF6, ARL13A, ATAD2, ATL3, ATP2A1, ATP2A2, ATP2B4, AXL, BCKDK, CAMKK2, CCT3, CCT6A, CDK3, CDKL3, CKM, CMPK1, CSNK1A1, DALRD3, DAPK3, DCTPP1, DDX56, DHX34, DHX37, DHX8, DIRAS1, DNAJA3, DNM1, DNM2, DYNC1LI2, EFTUD2, EHD2, EIF2AK1, EIF2S3, EPHB4, ERAL1, ERCC6L, FARSA, GATC, GLTP, GNA11, GNL1, GPI, GPN2, GPN3, GTPBP2, GTPBP3, HAPLN4, HIPK4, HSPA4, HSPA5, HSPD1, IDE, INSR, IRAK2, IRGQ, KIF14, KIF1B, KIF20A, KIF3B, KIF3C, KIF9, LATS1, LCK, LIMK1, LIMK2, LMTK2, LMTK3, LONP1, LTK, LYN, MAP2K1, MAP2K2, MAP3K8, MAP4K1, MAPK3, MARK4, MAST1, MATK, MCM4, MCM5, MCM7, MINK1, MSH6, MTOR, MYH11, MYO1F, MYO9B, NVL, P2RX4, PAK2, PAK4, PAPOLG, PC, PCOLCE, PDCD5, PFAS, PGLYRP2, PHKG2, PI4K2A, PIK3C2A, PIM2, PKN1, PKN3, PMS2, PPCDC, RAB10, RAB11B, RAB13, RAB3B, RAB3D, RAC1, RAD51C, REM2, RFC5, RHOD, RIT1, RND2, RPS6KA1, RRAS, SAR1B, SARS2, SBK1, SMG1, SNRNP200, SPAST, SRL, SRP54, STK36, SUPV3L1, TAOK2, TARS2, TOR1A, TOR1B, TRIB1, TRIT1, TRPM4, TRPM7, TUBB4A, TUFM, TYK2, TYRO3, UBE2A, UBE2B, UBE2H, UBE2L6, ULK1, VIL1, VPS4A, WNK3, WNK4, XRCC1, XRCC2, ZG16
Saimiri_boliviensis_boliviensis	calmodulin binding	10/1292	75/12398	0.4449147468317891	0.8013439161440385	SINE	AKAP12, ATP2B4, CNN1, IQGAP1, MARCKSL1, MYO9B, PHKG2, RYR1, SMTNL1, SPTAN1
Saimiri_boliviensis_boliviensis	ubiquitin-like protein-specific protease activity	10/1292	76/12398	0.4482518300475954	0.8013439161440385	SINE	ATG4D, DESI1, USP20, USP30, USP37, USP4, USP50, USP7, USP8, VCPIP1
Saimiri_boliviensis_boliviensis	pentosyltransferase activity	6/1292	43/12398	0.448477709967264	0.8013439161440385	SINE	ARF4, QPRT, QTRT1, SIRT2, SIRT4, SIRT6
Saimiri_boliviensis_boliviensis	chromatin DNA binding	6/1292	43/12398	0.448477709967264	0.8013439161440385	SINE	ACTN4, CTCF, EP300, KLF4, RARA, SIRT6
Saimiri_boliviensis_boliviensis	adenyl ribonucleotide binding	119/1292	1077/12398	0.4653990955237778	0.8121017398794873	SINE	AARS, ABCF3, ACBD3, ACBD4, ACLY, ADCY6, AFG3L2, AK6, AKT2, ATAD2, ATP2A1, ATP2A2, ATP2B4, AXL, BCKDK, CAMKK2, CCT3, CCT6A, CDK3, CDKL3, CKM, CMPK1, CSNK1A1, DALRD3, DAPK3, DDX56, DHX34, DHX37, DHX8, DNAJA3, DYNC1LI2, EHD2, EIF2AK1, EPHB4, ERCC6L, FARSA, GATC, HIPK4, HSPA4, HSPA5, HSPD1, IDE, INSR, IRAK2, KIF14, KIF1B, KIF20A, KIF3B, KIF3C, KIF9, LATS1, LCK, LIMK1, LIMK2, LMTK2, LMTK3, LONP1, LTK, LYN, MAP2K1, MAP2K2, MAP3K8, MAP4K1, MAPK3, MARK4, MAST1, MATK, MCM4, MCM5, MCM7, MINK1, MSH6, MTOR, MYH11, MYO1F, MYO9B, NVL, P2RX4, PAK2, PAK4, PAPOLG, PC, PFAS, PHKG2, PI4K2A, PIK3C2A, PIM2, PKN1, PKN3, PMS2, RAD51C, RFC5, RPS6KA1, SARS2, SBK1, SMG1, SNRNP200, SPAST, STK36, SUPV3L1, TAOK2, TARS2, TOR1A, TOR1B, TRIB1, TRIT1, TRPM4, TRPM7, TYK2, TYRO3, UBE2A, UBE2B, UBE2H, UBE2L6, ULK1, VPS4A, WNK3, WNK4, XRCC2
Saimiri_boliviensis_boliviensis	transcription corepressor activity	11/1292	88/12398	0.484099970002018	0.827482635780027	SINE	CCAR1, CREBBP, DNAJB1, IRF2BP1, NCOR1, NR0B2, SCAI, SIN3B, VHL, YAP1, ZNF653
Saimiri_boliviensis_boliviensis	amide binding	17/1292	142/12398	0.4918238467768084	0.8348554158578482	SINE	ACBD3, ACBD4, BACE1, BRAP, CLSTN1, FKBP10, GIPR, IDE, INSR, KDELR1, KDELR2, MMACHC, NFKBIA, PLTP, PTGES, RAMP2, SRP54
Saimiri_boliviensis_boliviensis	actin filament binding	12/1292	96/12398	0.5006783362517113	0.8439148421586706	SINE	ACTN4, AIF1, ARPC1B, ARPC4, HIP1, LASP1, LIMA1, MYH11, TMEM201, TULP1, VCL, VIL1
Saimiri_boliviensis_boliviensis	phosphatidylinositol bisphosphate binding	7/1292	54/12398	0.5022556435901436	0.8445452264004798	SINE	ADAP2, HIP1, PLEKHA4, SNX21, TPCN1, TULP1, VIL1
Saimiri_boliviensis_boliviensis	ligase activity	12/1292	99/12398	0.5119477453414144	0.8493221056787038	SINE	AARS, DALRD3, FARSA, GATC, MDM2, PC, PCCB, PFAS, SARS2, SLC27A1, SLC27A4, TARS2
Saimiri_boliviensis_boliviensis	phosphatidylinositol phosphate binding	13/1292	105/12398	0.5192760883317784	0.8493221056787038	SINE	ADAP2, ANKFY1, CYTH3, HIP1, IQGAP1, PLEKHA4, SNX11, SNX21, TOM1, TPCN1, TULP1, VIL1, WDR45
Saimiri_boliviensis_boliviensis	peptidyl-prolyl cis-trans isomerase activity	4/1292	27/12398	0.5202853095980748	0.8493221056787038	SINE	FKBP10, FKBP5, PIN1, PPIL2
Saimiri_boliviensis_boliviensis	ATP-dependent activity	38/1292	331/12398	0.5229043006083451	0.8515053638321687	SINE	AFG3L2, ATP2A1, ATP2A2, ATP2B4, CCT3, CCT6A, CLPP, DDX56, DHX34, DHX37, DHX8, ERCC6L, HSPA4, HSPA5, HSPD1, KIF14, KIF1B, KIF20A, KIF3B, KIF3C, KIF9, LONP1, MCM4, MCM5, MCM7, MFSD2A, MSH6, MYO9B, PMS2, RAD51C, RFC5, SLC27A1, SLC27A4, SNRNP200, SPAST, SUPV3L1, TOR1A, XRCC2
Saimiri_boliviensis_boliviensis	thiol-dependent deubiquitinase	8/1292	61/12398	0.5249711071382491	0.8532626764366443	SINE	USP20, USP30, USP37, USP4, USP50, USP7, USP8, VCPIP1
Saimiri_boliviensis_boliviensis	peptide-lysine-N-acetyltransferase activity	4/1292	28/12398	0.5281193299346866	0.8532626764366443	SINE	CREBBP, EP300, KAT2A, KAT5
Saimiri_boliviensis_boliviensis	regulatory RNA binding	4/1292	28/12398	0.5281193299346866	0.8532626764366443	SINE	ELAVL1, TRIM71, ZC3H7A, ZC3H7B
Saimiri_boliviensis_boliviensis	peptide N-acetyltransferase activity	4/1292	28/12398	0.5281193299346866	0.8532626764366443	SINE	CREBBP, EP300, KAT2A, KAT5
Saimiri_boliviensis_boliviensis	oxidoreductase activity, acting on the aldehyde or oxo group of donors, NAD or NADP as acceptor	4/1292	28/12398	0.5281193299346866	0.8532626764366443	SINE	ALDH16A1, ALDH2, ALDH6A1, OGDH
Saimiri_boliviensis_boliviensis	cis-trans isomerase activity	4/1292	29/12398	0.5372296744790246	0.8566001716394602	SINE	FKBP10, FKBP5, PIN1, PPIL2
Saimiri_boliviensis_boliviensis	sequence-specific DNA binding	84/1292	759/12398	0.5398654825281568	0.8582805122350424	SINE	ACD, ACTN4, ARNT, ASH2L, BRCA1, CAMTA2, CBFB, CC2D1A, CC2D1B, CCAR1, CCNT1, CREB3L3, CREM, CRX, CSRNP2, CTCF, CUX1, DBP, DNMT1, ELF3, ETV4, FOS, FOSB, FOXA3, FOXI3, FOXK2, FOXM1, GABPB1, GATAD2B, GRWD1, GTF2IRD1, HDAC5, HNF1A, HNRNPL, IKZF4, IRF3, KDM2B, KLF1, KLF4, LITAF, LONP1, LRWD1, MCM5, MIXL1, MLXIP, MLXIPL, MTOR, MYBL2, NFE2L1, NFIC, NR2F6, OVOL2, POU6F1, PRMT5, RARA, RERE, REST, RFX1, SMG1, SMG5, SMG6, SNAI1, STOX1, TBX6, TEAD2, TEAD4, TERF2, TFAP4, TFCP2, TFE3, TGIF1, TNF, UBTF, UPF2, XBP1, YAP1, ZGLP1, ZNF217, ZNF335, ZNF512B, ZNF513, ZNF597, ZNF768, ZNF771
Saimiri_boliviensis_boliviensis	phosphatidylinositol-3-phosphate binding	4/1292	30/12398	0.5474480443276803	0.8611344490007348	SINE	HIP1, PLEKHA4, SNX21, WDR45
Saimiri_boliviensis_boliviensis	phosphoprotein phosphatase activity	15/1292	126/12398	0.5575226220332623	0.8636210858910879	SINE	CDC25B, CDC25C, CTDSP1, CTDSPL2, DUSP26, LCK, PPM1B, PPM1D, PPM1G, PPM1N, PPP2CB, PPP4C, PTP4A2, PTPN9, SSH1
Saimiri_boliviensis_boliviensis	3'-5' exonuclease activity	4/1292	31/12398	0.5586143496913236	0.8636210858910879	SINE	EXD1, PAN2, PARN, PDE12
Saimiri_boliviensis_boliviensis	G protein-coupled receptor binding	15/1292	128/12398	0.5632790754408271	0.8684903662690594	SINE	ADRB3, APLP1, C3, CCL24, CCL25, CORT, DVL3, FEM1A, GNA11, PTCH2, REEP2, S1PR2, TULP3, USP20, USP4
Saimiri_boliviensis_boliviensis	DNA helicase activity	4/1292	32/12398	0.570577545787997	0.8734526129014886	SINE	MCM4, MCM7, RFC5, SUPV3L1
Saimiri_boliviensis_boliviensis	exonuclease activity, active with either ribo- or deoxyribonucleic acids and producing 5'-phosphomonoesters	4/1292	32/12398	0.570577545787997	0.8734526129014886	SINE	PAN2, PARN, PDE12, PLD3
Saimiri_boliviensis_boliviensis	channel regulator activity	9/1292	75/12398	0.5728530334421411	0.8747009608553954	SINE	CACNG6, ENSA, ORAI1, RANGRF, SCN1B, SNF8, STX1A, WNK3, WNK4
Saimiri_boliviensis_boliviensis	catalytic activity, acting on DNA	18/1292	156/12398	0.5988073675121408	0.8887666627933379	SINE	ALKBH1, ALKBH4, DNASE2, DNMT1, ENDOG, ERCC6L, MCM4, MCM7, MSH6, PLD3, PMS2, POLH, RAD51C, RFC5, SUPV3L1, TERF2, XRCC1, XRCC2
Saimiri_boliviensis_boliviensis	phospholipid transporter activity	5/1292	41/12398	0.6117943173294885	0.8936995419813116	SINE	MFSD2A, PITPNA, PITPNM2, PLTP, TRIAP1
Saimiri_boliviensis_boliviensis	phosphatidylinositol binding	21/1292	184/12398	0.6269494391788636	0.906658233516765	SINE	ADAP2, ANKFY1, CYTH3, GGA2, HIP1, IQGAP1, NCF1, PIK3C2A, PITPNA, PLD2, PLEKHA4, SNX11, SNX15, SNX17, SNX21, TOM1, TPCN1, TULP1, TULP3, VIL1, WDR45
Saimiri_boliviensis_boliviensis	protein serine/threonine kinase activity	34/1292	304/12398	0.6348251735150909	0.9109678873814124	SINE	AKT2, CCND3, CDK3, CDKL3, CSNK1A1, DAPK3, EIF2AK1, LATS1, LIMK1, LIMK2, LMTK2, MAP2K1, MAP2K2, MAP3K8, MAP4K1, MAPK3, MARK4, MAST1, MINK1, MTOR, PAK2, PAK4, PHKG2, PIM2, PKN1, PKN3, RPS6KA1, SMG1, STK36, TAOK2, TRPM7, ULK1, WNK3, WNK4
Saimiri_boliviensis_boliviensis	peptide binding	13/1292	109/12398	0.6351640378088148	0.9109678873814124	SINE	BACE1, BRAP, CLSTN1, GIPR, IDE, INSR, KDELR1, KDELR2, MMACHC, NFKBIA, PTGES, RAMP2, SRP54
Saimiri_boliviensis_boliviensis	ATPase binding	6/1292	51/12398	0.64958277278705	0.9225566262677175	SINE	DNAJB1, HRC, LCK, NKAIN1, NOP58, PIH1D1
Saimiri_boliviensis_boliviensis	phospholipase activity	8/1292	66/12398	0.6840400153923436	0.9451804849470713	SINE	ABHD3, LYPLA2, PLA2G10, PLBD2, PLCD3, PLCD4, PLD2, PNPLA6
Saimiri_boliviensis_boliviensis	acyltransferase activity, transferring groups other than amino-acyl groups	17/1292	149/12398	0.6850589013926451	0.9455618609262056	SINE	CERS2, CERS4, CERS5, CREBBP, EP300, KAT2A, KAT5, MOGAT3, NAGS, NAT16, PORCN, SAT1, SPTLC2, ZDHHC12, ZDHHC16, ZDHHC24, ZDHHC4
Saimiri_boliviensis_boliviensis	omega peptidase activity	8/1292	67/12398	0.6865497854856566	0.9455618609262056	SINE	USP20, USP30, USP37, USP4, USP50, USP7, USP8, VCPIP1
Saimiri_boliviensis_boliviensis	deubiquitinase activity	8/1292	67/12398	0.6865497854856566	0.9455618609262056	SINE	USP20, USP30, USP37, USP4, USP50, USP7, USP8, VCPIP1
Saimiri_boliviensis_boliviensis	ubiquitin-like protein binding	8/1292	70/12398	0.6966887067425906	0.9509003111875971	SINE	GGA2, MDM2, MVB12A, NBR1, RAD23A, RNF19B, SIRT2, TOM1
Saimiri_boliviensis_boliviensis	lipase activity	9/1292	78/12398	0.7095299636083214	0.9586697039785985	SINE	ABHD3, DAGLB, LYPLA2, PLA2G10, PLBD2, PLCD3, PLCD4, PLD2, PNPLA6
Saimiri_boliviensis_boliviensis	transcription cis-regulatory region binding	58/1292	534/12398	0.7174248966020098	0.9622252791877963	SINE	ACTN4, ARNT, ASH2L, BRCA1, CC2D1A, CC2D1B, CCAR1, CCNT1, CREB3L3, CREM, CRX, CTCF, DBP, ELF3, ETV4, FOS, FOSB, FOXA3, FOXK2, FOXM1, GABPB1, GTF2IRD1, HDAC5, HNF1A, HNRNPL, IRF3, KDM2B, KLF1, KLF4, LITAF, LONP1, MLXIP, MLXIPL, MTOR, MYBL2, NFE2L1, NFIC, NR2F6, POU6F1, RARA, REST, SNAI1, STOX1, TBX6, TEAD2, TEAD4, TFAP4, TFCP2, TFE3, TGIF1, TNF, UBTF, XBP1, YAP1, ZNF217, ZNF335, ZNF512B, ZNF513
Saimiri_boliviensis_boliviensis	transcription regulatory region nucleic acid binding	58/1292	535/12398	0.7178751285367677	0.9622252791877963	SINE	ACTN4, ARNT, ASH2L, BRCA1, CC2D1A, CC2D1B, CCAR1, CCNT1, CREB3L3, CREM, CRX, CTCF, DBP, ELF3, ETV4, FOS, FOSB, FOXA3, FOXK2, FOXM1, GABPB1, GTF2IRD1, HDAC5, HNF1A, HNRNPL, IRF3, KDM2B, KLF1, KLF4, LITAF, LONP1, MLXIP, MLXIPL, MTOR, MYBL2, NFE2L1, NFIC, NR2F6, POU6F1, RARA, REST, SNAI1, STOX1, TBX6, TEAD2, TEAD4, TFAP4, TFCP2, TFE3, TGIF1, TNF, UBTF, XBP1, YAP1, ZNF217, ZNF335, ZNF512B, ZNF513
Saimiri_boliviensis_boliviensis	ion binding	372/1292	3517/12398	0.7199314504651483	0.9622252791877963	SINE	AARS, ABCF3, ACAD10, ACHE, ACLY, ACOX1, ACP5, ACTN4, ADAM17, ADAMTS10, ADAP2, ADCY6, AFG3L2, AIF1, AK6, AKT2, ALKBH1, ANKFY1, APLP1, ARF4, ARF6, ARL13A, ASAP3, ATAD2, ATL3, ATP2A1, ATP2A2, ATP2B4, ATXN7L3, AXL, BAG3, BCKDK, BFAR, BRAP, BRCA1, CA11, CA6, CACNA1A, CALM3, CALR, CAMKK2, CANX, CBLC, CCDC47, CCT3, CCT6A, CD320, CDH3, CDIP1, CDK3, CDKL3, CHP1, CIZ1, CKM, CLIP1, CLSTN1, CMPK1, COQ7, CPN1, CREBBP, CRELD1, CSNK1A1, CYTH3, DALRD3, DAPK3, DCTPP1, DDX56, DHH, DHX34, DHX37, DHX8, DIRAS1, DNAJA3, DNM1, DNM2, DNMT1, DPEP2, DTX2, DUS3L, DYNC1LI2, ECE1, ECE2, EFTUD2, EHD2, EIF2AK1, EIF2S3, ELOF1, ENDOG, ENO1, ENO3, EP300, EPHB4, EPS15L1, ERAL1, ERCC6L, ETHE1, FARSA, FBLIM1, FBN3, FBXL19, FGD1, FHL3, FKBP10, FOXK2, FUS, GATAD2B, GATC, GCDH, GNA11, GNL1, GOT1L1, GPN2, GPN3, GPT2, GSR, GTPBP2, GTPBP3, GUCA1A, HDAC5, HECTD1, HIP1, HIPK4, HMGCL, HPD, HRC, HSPA4, HSPA5, HSPD1, IDE, IKZF4, ILVBL, IMPDH2, INSR, IQGAP1, IRAK2, IRF2BP1, IRGQ, ITGAL, KDM1A, KDM2B, KDM3B, KDM4A, KIF14, KIF1B, KIF20A, KIF3B, KIF3C, KIF9, L3MBTL2, LASP1, LATS1, LCK, LIAS, LIMA1, LIMK1, LIMK2, LITAF, LMTK2, LMTK3, LONP1, LTBP4, LTK, LYN, MACF1, MAN2B1, MAP2K1, MAP2K2, MAP3K8, MAP4K1, MAPK3, MARK4, MASP2, MAST1, MATK, MATN2, MCM4, MCM5, MCM7, MDM2, MEX3A, MINK1, MKRN1, MLLT10, MMACHC, MMP19, MPI, MSH6, MSL2, MTO1, MTOR, MYH11, MYL10, MYL9, MYO1F, MYO9B, NAALADL1, NBR1, NCF1, NDUFS1, NOB1, NR2F6, NUCB1, NUCB2, NVL, OGDH, OIP5, OVOL2, P2RX4, P4HTM, PAK2, PAK4, PAN2, PAPOLG, PARN, PC, PCIF1, PCYOX1, PDF, PFAS, PGLYRP2, PHF20, PHKG2, PHOSPHO1, PI4K2A, PIK3C2A, PIM2, PITPNA, PITPNM2, PKN1, PKN3, PLA2G10, PLCD4, PLEKHA4, PLTP, PMS2, PNKD, POLH, PPCDC, PPM1B, PPM1D, PPM1G, PPM1N, PPP1R10, PPP2R3C, PRICKLE3, PRKCSH, PRPSAP1, PRR3, PRRG2, PSPH, PTGES, RAB10, RAB11B, RAB13, RAB3B, RAB3D, RAC1, RAD51C, RARA, RBBP6, RBM4B, REM2, RERE, RFC5, RFWD3, RHBDL3, RHOD, RIT1, RNASEH2A, RND2, RNF113A, RNF114, RNF125, RNF19B, RNF216, RNF25, RNPEP, RPS6KA1, RRAS, RUFY2, RUFY3, SAR1B, SARS2, SBK1, SDS, SEC24A, SESN2, SIRT2, SIRT4, SIRT6, SLC25A23, SLC34A2, SMG1, SNRNP200, SNRPC, SNX21, SPAST, SPTAN1, SPTLC2, SRL, SRP54, SRSF7, STK36, SUPV3L1, TAOK2, TARS2, TENM2, THOP1, TOR1A, TOR1B, TPCN1, TRIB1, TRIM56, TRIM71, TRIM72, TRIML1, TRIML2, TRIP6, TRIT1, TRPM4, TRPM7, TUBB4A, TUFM, TULP1, TYK2, TYRO3, UBE2A, UBE2B, UBE2H, UBE2L6, UBOX5, ULK1, USP20, VAV1, VIL1, VPS4A, WNK3, WNK4, XRCC2, YBEY, YDJC, YPEL2, YPEL3, YPEL4, ZC3H7A, ZC3H7B, ZCCHC8, ZCWPW1, ZFP90, ZGLP1, ZMIZ2, ZNF157, ZNF256, ZNF3, ZNF316, ZNF317, ZNF398, ZNF41, ZNF425, ZNF490, ZNF564, ZNF597, ZNF627, ZNF689, ZNF764, ZNF768, ZNF785, ZNF786, ZNF789, ZNF791, ZNRF1, ZSWIM4
Saimiri_boliviensis_boliviensis	catalytic activity	407/1292	3856/12398	0.7508892975925803	0.9838227142859307	SINE	AARS, ABCF3, ABHD3, ABHD8, ACAD10, ACHE, ACLY, ACOT11, ACOT4, ACOT8, ACOT9, ACOX1, ACP5, ADAM17, ADAMTS10, ADCY6, ADCY9, AFG3L2, AK6, AKT2, ALDH16A1, ALDH2, ALDH6A1, ALG8, ALKBH1, ALKBH4, AMD1, ANKLE1, ARF4, ARF6, ARL13A, AS3MT, ASH2L, ASPHD1, ATAD2, ATG4D, ATL3, ATP2A1, ATP2A2, ATP2B4, AXL, B3GNT3, B3GNT4, BACE1, BCAT2, BCKDK, BFAR, BLVRB, BRAP, BRCA1, CA11, CA6, CAMKK2, CARM1, CBLC, CCND3, CCNE1, CCT3, CCT6A, CDC25B, CDC25C, CDIPT, CDK3, CDKL3, CELA1, CERS2, CERS4, CERS5, CES2, CES3, CES4A, CFLAR, CHST12, CKAP5, CKM, CLPP, CMPK1, COPS6, COQ5, COQ7, CPN1, CREBBP, CRELD1, CSNK1A1, CTDSP1, CTDSPL2, CTSA, DAGLB, DALRD3, DAPK3, DCTPP1, DDX56, DESI1, DHDH, DHH, DHPS, DHX34, DHX37, DHX8, DIMT1, DIRAS1, DNASE2, DNM1, DNM2, DNMT1, DOLK, DPEP2, DPP9, DTX2, DUS3L, DUSP26, ECE1, ECE2, ECH1, EFTUD2, EIF2AK1, EIF2S3, ENDOG, ENO1, ENO3, EP300, EPHB4, ERCC6L, ETHE1, EXD1, FARSA, FBXO45, FKBP10, FKBP5, FSD1, FUCA1, GAL3ST4, GALE, GALM, GATC, GCDH, GDE1, GDPD3, GLS2, GLT8D1, GNA11, GNL1, GOT1L1, GPCPD1, GPI, GPN2, GPN3, GPT2, GSR, GTPBP2, GTPBP3, HDAC5, HECTD1, HIPK4, HM13, HMGCL, HNRNPUL1, HPD, HSD11B1L, HSD17B14, HSPA5, IDE, ILVBL, IMPDH2, INSR, IRAK2, IRF2BP1, ITPKA, ITPKC, KAT2A, KAT5, KDM1A, KDM2B, KDM3B, KDM4A, KIF14, LATS1, LCK, LCMT1, LIAS, LIMK1, LIMK2, LMTK2, LMTK3, LONP1, LTK, LYN, LYPLA2, MACROD1, MAN2B1, MAP2K1, MAP2K2, MAP3K8, MAP4K1, MAPK3, MARK4, MASP2, MAST1, MATK, MCM4, MCM5, MCM7, MDM2, MEPCE, METTL9, MINK1, MKRN1, MMACHC, MMD2, MMP19, MOGAT3, MPI, MRI1, MSH6, MSL2, MTOR, NAALADL1, NAGS, NAT16, NCF1, NDUFB7, NDUFS1, NME5, NOB1, NOSIP, NQO1, NSUN4, NUDT13, NVL, OGDH, P4HTM, PAK2, PAK4, PAN2, PAPOLG, PARN, PBLD, PC, PCCB, PCIF1, PCYOX1, PCYT1A, PDE12, PDF, PDIA3, PDIA4, PDPR, PFAS, PGAM1, PGD, PGLS, PGLYRP2, PHKG2, PHOSPHO1, PHYHD1, PI4K2A, PIGL, PIK3C2A, PIM2, PIN1, PKN1, PKN3, PLA2G10, PLBD2, PLCD3, PLCD4, PLD2, PLD3, PMM1, PMS2, PNKD, PNPLA6, POFUT1, POLH, POLR3H, POP5, POP7, PORCN, PPCDC, PPIL2, PPM1B, PPM1D, PPM1G, PPM1N, PPP2CB, PPP4C, PRDX3, PRMT5, PRODH2, PRPSAP1, PSPH, PTGES, PTP4A2, PTPN9, PUS7, QPRT, QTRT1, RAB10, RAB11B, RAB13, RAB3B, RAB3D, RAC1, RAD51C, RANBP10, RBBP6, REM2, RFC5, RFWD3, RHBDD2, RHBDL3, RHOD, RIT1, RNASEH2A, RND2, RNF113A, RNF125, RNF135, RNF19B, RNF216, RNF25, RNPEP, RPP25, RPS6KA1, RRAS, RYR1, SAR1B, SARS2, SAT1, SBK1, SDS, SEC11A, SESN2, SGPP1, SIRT2, SIRT4, SIRT6, SLC25A42, SLC27A1, SLC27A4, SLC3A2, SMG1, SMG6, SNRNP200, SPAST, SPHK2, SPPL2A, SPPL3, SPRYD4, SPTLC2, SRP54, SSH1, ST3GAL2, STK36, SUPV3L1, TAOK2, TARS2, TERF2, THOP1, TOR1A, TOR1B, TRIB1, TRIM56, TRIM71, TRIM72, TRIML1, TRIML2, TRIT1, TRMT61B, TRPM7, TRUB2, TUBB4A, TUFM, TXNDC12, TYK2, TYRO3, UBE2A, UBE2B, UBE2H, UBE2L6, UBE2W, UBE2Z, UBIAD1, UBOX5, UGDH, UGGT1, ULK1, USP20, USP30, USP37, USP4, USP50, USP7, USP8, VCPIP1, VKORC1L1, VPS4A, WNK3, WNK4, XRCC1, XRCC2, YBEY, ZDHHC12, ZDHHC16, ZDHHC24, ZDHHC4, ZNRF1
Saimiri_boliviensis_boliviensis	protein homodimerization activity	49/1292	451/12398	0.7533596222172732	0.9865773958919564	SINE	ACHE, ACOX1, ACTN4, ADRB3, ARNT, ATP2A1, BST2, CALCOCO2, CCDC103, CREB3L3, DAPK3, DPY30, ECE1, EIF2AK1, ELAVL1, ENDOG, GALE, HIP1, HM13, HSPB1, IDE, IRAK2, IRF3, MMACHC, NAALADL1, NR0B2, PSPH, PYCARD, QTRT1, RBPMS, SDS, SERPINF2, SIRT6, SLC11A1, SNF8, SPPL2A, SPPL3, ST3GAL2, SUPV3L1, TARS2, TERF2, TFAP4, TFRC, THRSP, TIMM10, TPCN1, TYROBP, VIL1, VPS25
Saimiri_boliviensis_boliviensis	tumor necrosis factor receptor superfamily binding	4/1292	33/12398	0.7723512786129421	0.9910248859184636	SINE	CD70, LTB, TNF, TNFSF9
Saimiri_boliviensis_boliviensis	calcium-dependent protein binding	4/1292	33/12398	0.7723512786129421	0.9910248859184636	SINE	CALM3, CHP1, MASP2, VPS37B
Saimiri_boliviensis_boliviensis	oxidoreductase activity, acting on the aldehyde or oxo group of donors	4/1292	33/12398	0.7723512786129421	0.9910248859184636	SINE	ALDH16A1, ALDH2, ALDH6A1, OGDH
Saimiri_boliviensis_boliviensis	cysteine-type endopeptidase inhibitor activity	4/1292	34/12398	0.7763487833900995	0.9910248859184636	SINE	CD27, PRDX3, RPS6KA1, VIL1
Saimiri_boliviensis_boliviensis	transferase activity, transferring alkyl or aryl (other than methyl) groups	4/1292	34/12398	0.7763487833900995	0.9910248859184636	SINE	DHPS, PTGES, TRIT1, UBIAD1
Saimiri_boliviensis_boliviensis	protein carrier activity	4/1292	35/12398	0.780884010943029	0.9910248859184636	SINE	MTCH2, TIMM10, XPO1, XPO6
Saimiri_boliviensis_boliviensis	carbon-carbon lyase activity	4/1292	35/12398	0.780884010943029	0.9910248859184636	SINE	AMD1, HMGCL, PI4K2A, PPCDC
Saimiri_boliviensis_boliviensis	NAD binding	4/1292	35/12398	0.780884010943029	0.9910248859184636	SINE	SIRT2, SIRT4, SIRT6, UGDH
Saimiri_boliviensis_boliviensis	receptor tyrosine kinase binding	4/1292	36/12398	0.7858868798114402	0.9910248859184636	SINE	CADM4, GRB2, NRTN, PITPNM2
Saimiri_boliviensis_boliviensis	DNA-binding transcription repressor activity	17/1292	153/12398	0.7894563224364317	0.9910248859184636	SINE	CC2D1A, CC2D1B, CREM, CTCF, FOXK2, GTF2IRD1, IRF3, MLXIPL, NR2F6, OVOL2, RARA, REST, SNAI1, TGIF1, ZFP90, ZNF217, ZNF512B
Saimiri_boliviensis_boliviensis	non-membrane spanning protein tyrosine kinase activity	4/1292	37/12398	0.7912902931793511	0.9910248859184636	SINE	LCK, LYN, MATK, TYK2
Saimiri_boliviensis_boliviensis	oxidoreductase activity, acting on the CH-CH group of donors	5/1292	42/12398	0.7981292764835296	0.9910248859184636	SINE	ACAD10, ACOX1, BLVRB, DUS3L, GCDH
Saimiri_boliviensis_boliviensis	acyltransferase activity	19/1292	172/12398	0.801069706647485	0.9910248859184636	SINE	ACLY, CBLC, CERS2, CERS4, CERS5, CREBBP, EP300, KAT2A, KAT5, MOGAT3, NAGS, NAT16, PORCN, SAT1, SPTLC2, ZDHHC12, ZDHHC16, ZDHHC24, ZDHHC4
Saimiri_boliviensis_boliviensis	scaffold protein binding	5/1292	44/12398	0.8035516957476299	0.9910248859184636	SINE	CDC37, LYN, MAP2K1, MAP2K2, UBTF
Saimiri_boliviensis_boliviensis	antioxidant activity	5/1292	44/12398	0.8035516957476299	0.9910248859184636	SINE	GSR, PRDX3, PTGES, SESN2, UBIAD1
Saimiri_boliviensis_boliviensis	PDZ domain binding	5/1292	45/12398	0.8068654330017474	0.9910248859184636	SINE	ACOX1, ADAM17, KIF14, MAP2K2, USHBP1
Saimiri_boliviensis_boliviensis	single-stranded RNA binding	5/1292	46/12398	0.8105269141167932	0.9910248859184636	SINE	KHDRBS1, LARP4, LONP1, MSI1, RBPMS
Saimiri_boliviensis_boliviensis	acetyltransferase activity	6/1292	52/12398	0.8185091301846568	0.9910248859184636	SINE	CREBBP, EP300, KAT2A, KAT5, NAGS, SAT1
Saimiri_boliviensis_boliviensis	microtubule motor activity	6/1292	52/12398	0.8185091301846568	0.9910248859184636	SINE	KIF14, KIF1B, KIF20A, KIF3B, KIF3C, KIF9
Saimiri_boliviensis_boliviensis	protein tyrosine kinase binding	6/1292	56/12398	0.8282758384954017	0.9910248859184636	SINE	CADM4, CRK, GRB2, KHDRBS1, NRTN, PITPNM2
Saimiri_boliviensis_boliviensis	heat shock protein binding	7/1292	65/12398	0.8394875926372899	0.9910248859184636	SINE	AHSA1, CDC37, DNAJA3, DNAJB1, FKBP5, LIMK1, SPN
Saimiri_boliviensis_boliviensis	ion channel regulator activity	8/1292	72/12398	0.8457783523543466	0.9917950764687358	SINE	CACNG6, ENSA, ORAI1, RANGRF, SCN1B, STX1A, WNK3, WNK4
Saimiri_boliviensis_boliviensis	integrin binding	8/1292	73/12398	0.8472045190864554	0.9917950764687358	SINE	ADAM17, CALR, FRMD5, ICAM1, ICAM3, ICAM4, ICAM5, S1PR2
Saimiri_boliviensis_boliviensis	ATPase, acting on DNA	9/1292	82/12398	0.8555250456784544	0.9950208900735538	SINE	ERCC6L, MCM4, MCM7, MSH6, PMS2, RAD51C, RFC5, SUPV3L1, XRCC2
Saimiri_boliviensis_boliviensis	vitamin binding	9/1292	83/12398	0.8567831993350122	0.9954132321492642	SINE	CD320, GOT1L1, GPT2, ILVBL, MMACHC, OGDH, P4HTM, SDS, SPTLC2
Saimiri_boliviensis_boliviensis	S-adenosylmethionine-dependent methyltransferase activity	10/1292	91/12398	0.8626705548584794	0.9959889918770736	SINE	AS3MT, CARM1, COQ5, DIMT1, DNMT1, ECE2, METTL9, PCIF1, PRMT5, TRMT61B
Saimiri_boliviensis_boliviensis	DNA binding	123/1292	1166/12398	0.8799257088375521	1.0	SINE	ACD, ACTN4, AKAP8, AKAP8L, ARNT, ASH2L, BATF2, BRCA1, CAMTA2, CBFB, CC2D1A, CC2D1B, CCAR1, CCNT1, CERS2, CERS4, CERS5, CIC, CREB3L3, CREBBP, CREM, CRX, CSRNP2, CTCF, CUX1, DBP, DNMT1, DRAP1, ELF3, EP300, ETV4, FOS, FOSB, FOXA3, FOXI3, FOXK2, FOXM1, GABPB1, GATAD2B, GRWD1, GTF2F1, GTF2IRD1, GTF3C6, HDAC5, HNF1A, HNRNPL, IKZF4, ILF3, IRF3, KDM2B, KLF1, KLF4, LITAF, LONP1, LRWD1, MCM4, MCM5, MCM7, MIXL1, MLXIP, MLXIPL, MSH6, MTOR, MYBL2, MYCL, NFE2L1, NFIC, NKX1-2, NR2F6, NUPR1, OVOL2, PDCD5, PMS2, POLA2, POLE2, POLH, POLR3H, POU6F1, PRMT5, RAD23A, RAD51C, RARA, RERE, REST, RFC5, RFX1, RTF1, SIRT6, SMG1, SMG5, SMG6, SNAI1, SRRT, STOX1, SUPV3L1, TAF13, TAF6, TBX6, TEAD2, TEAD3, TEAD4, TERF2, TFAP4, TFCP2, TFE3, TGIF1, TIAL1, TNF, UBTF, UPF2, XBP1, XRCC1, XRCC2, YAP1, ZFP90, ZGLP1, ZNF217, ZNF335, ZNF512B, ZNF513, ZNF597, ZNF768, ZNF771
Saimiri_boliviensis_boliviensis	cytokine receptor binding	16/1292	149/12398	0.8924592591248474	1.0	SINE	ADAM17, CADM4, CCL24, CCL25, CD70, EPO, GRB2, IFNL1, IL27, LTB, PYCARD, TGFB1, TNF, TNFSF9, TRIP6, TYK2
Saimiri_boliviensis_boliviensis	DNA-binding transcription repressor activity, RNA polymerase II-specific	16/1292	151/12398	0.8935526742455449	1.0	SINE	CC2D1A, CC2D1B, CREM, CTCF, FOXK2, GTF2IRD1, IRF3, MLXIPL, NR2F6, OVOL2, REST, SNAI1, TGIF1, ZFP90, ZNF217, ZNF512B
Saimiri_boliviensis_boliviensis	protein kinase activity	51/1292	487/12398	0.9397455150851112	1.0	SINE	AKT2, AXL, BCKDK, CAMKK2, CCND3, CDK3, CDKL3, CSNK1A1, DAPK3, EIF2AK1, EPHB4, HIPK4, INSR, IRAK2, LATS1, LCK, LIMK1, LIMK2, LMTK2, LMTK3, LTK, LYN, MAP2K1, MAP2K2, MAP3K8, MAP4K1, MAPK3, MARK4, MAST1, MATK, MINK1, MMD2, MTOR, PAK2, PAK4, PHKG2, PIM2, PKN1, PKN3, RPS6KA1, SBK1, SMG1, STK36, TAOK2, TRIB1, TRPM7, TYK2, TYRO3, ULK1, WNK3, WNK4
Saimiri_boliviensis_boliviensis	hydrolase activity	169/1292	1616/12398	0.9651777752186532	1.0	SINE	AARS, ABCF3, ABHD3, ACHE, ACOT11, ACOT4, ACOT8, ACOT9, ACP5, ADAM17, ADAMTS10, AFG3L2, AK6, ALKBH1, ANKLE1, ARF4, ARF6, ARL13A, ATAD2, ATG4D, ATL3, ATP2A1, ATP2A2, ATP2B4, BACE1, CCT3, CCT6A, CDC25B, CDC25C, CELA1, CES2, CES3, CES4A, CFLAR, CLPP, COPS6, CPN1, CTDSP1, CTDSPL2, CTSA, DAGLB, DCTPP1, DDX56, DESI1, DHH, DHX34, DHX8, DIRAS1, DNASE2, DNM1, DNM2, DPEP2, DPP9, DUSP26, ECE1, ECE2, EFTUD2, EIF2S3, ENDOG, EXD1, FUCA1, GDE1, GDPD3, GLS2, GNA11, GNL1, GPCPD1, GPN2, GPN3, GTPBP2, GTPBP3, HDAC5, HM13, HSPA5, IDE, KIF14, LCK, LONP1, LYPLA2, MACROD1, MAN2B1, MASP2, MCM4, MCM5, MCM7, MMP19, NAALADL1, NOB1, NUDT13, NVL, PAN2, PARN, PDE12, PDF, PGAM1, PGLS, PGLYRP2, PHOSPHO1, PIGL, PLA2G10, PLBD2, PLCD3, PLCD4, PLD2, PLD3, PMS2, PNKD, PNPLA6, POP5, POP7, PPM1B, PPM1D, PPM1G, PPM1N, PPP2CB, PPP4C, PSPH, PTP4A2, PTPN9, RAB10, RAB11B, RAB13, RAB3B, RAB3D, RAC1, RAD51C, REM2, RFC5, RHBDD2, RHBDL3, RHOD, RIT1, RNASEH2A, RND2, RNPEP, RPP25, RRAS, SAR1B, SEC11A, SGPP1, SIRT2, SIRT4, SIRT6, SLC25A42, SLC3A2, SMG6, SPAST, SPPL2A, SPPL3, SRP54, SSH1, SUPV3L1, TARS2, THOP1, TOR1A, TOR1B, TUBB4A, TUFM, USP20, USP30, USP37, USP4, USP50, USP7, USP8, VCPIP1, VPS4A, XRCC1, YBEY
Saimiri_boliviensis_boliviensis	cargo receptor activity	6/1292	57/12398	1.0	1.0	SINE	APOBR, LRP10, SCARF1, SSC4D, TFR2, TFRC
Saimiri_boliviensis_boliviensis	positive regulation of defense response	25/1158	136/12398	0.0009109104488119	0.0803962814636577	LTR	APP, CCL24, CD226, CD47, CD81, CRTAM, F2RL1, GRPR, IL12B, IL18RAP, IL33, KLRD1, MMRN2, NAPEPLD, NLRP10, NLRP3, NLRP6, PLSCR1, RIPK1, SETD4, SNCA, SYK, TRIM5, TRIM62, TXK
Saimiri_boliviensis_boliviensis	regulation of osteoclast differentiation	11/1158	42/12398	0.0012730448341595	0.0910602423059683	LTR	FSHB, IAPP, IL12B, IL17A, PIK3R1, SFRP1, SLC9B2, TNFRSF11B, TNFSF11, TRAF6, UBASH3B
Saimiri_boliviensis_boliviensis	defense response to symbiont	24/1158	132/12398	0.0013374353674817	0.0910602423059683	LTR	DHX15, EIF2AK2, F2RL1, GBP5, GBP7, IFI6, IL12B, IL33, MX2, NLRP3, NLRP6, NMBR, OAS2, OAS3, PLSCR1, RSAD2, TLR8, TRIM22, TRIM35, TRIM36, TRIM38, TRIM5, TRIM62, TRIM68
Saimiri_boliviensis_boliviensis	defense response to virus	24/1158	132/12398	0.0013374353674817	0.0910602423059683	LTR	DHX15, EIF2AK2, F2RL1, GBP5, GBP7, IFI6, IL12B, IL33, MX2, NLRP3, NLRP6, NMBR, OAS2, OAS3, PLSCR1, RSAD2, TLR8, TRIM22, TRIM35, TRIM36, TRIM38, TRIM5, TRIM62, TRIM68
Saimiri_boliviensis_boliviensis	positive regulation of response to biotic stimulus	18/1158	90/12398	0.0016072351251632	0.10639003620177515	LTR	BMP6, CD226, CRTAM, F2RL1, IL12B, IL17A, IL18RAP, KLRD1, LY96, MMRN2, NLRP10, PLSCR1, PUM2, SYK, TRAF6, TRIM5, TRIM62, TXK
Saimiri_boliviensis_boliviensis	peptidyl-serine autophosphorylation	4/1158	7/12398	0.0021035205069429	0.12063438533329944	LTR	ATM, PIKFYVE, PINK1, RIPK1
Saimiri_boliviensis_boliviensis	N-acetylglucosamine metabolic process	4/1158	8/12398	0.0038968130267152	0.16353381396131353	LTR	CHST2, CHST7, EXTL2, GNPDA2
Saimiri_boliviensis_boliviensis	regulation of homotypic cell-cell adhesion	7/1158	23/12398	0.0039116354997041	0.16353381396131353	LTR	C1QTNF1, CTSG, MMRN1, SERPINE2, SYK, TNFSF11, UBASH3B
Saimiri_boliviensis_boliviensis	regulation of tissue remodeling	9/1158	36/12398	0.0048535220565252	0.1788189416384188	LTR	DCSTAMP, DDR2, FSHB, IAPP, SFRP1, SYK, THBS4, TNFSF11, UBASH3B
Saimiri_boliviensis_boliviensis	regulation of myeloid leukocyte differentiation	15/1158	77/12398	0.0050854343941755	0.181865782178659	LTR	DCSTAMP, FSHB, IAPP, IL12B, IL17A, KITLG, PIK3R1, PTPN2, RIPK1, SFRP1, SLC9B2, TNFRSF11B, TNFSF11, TRAF6, UBASH3B
Saimiri_boliviensis_boliviensis	positive regulation of response to external stimulus	35/1158	234/12398	0.006038685490188	0.20163003833132095	LTR	APP, BMP6, CCL24, CD226, CD47, CD81, CRTAM, CXCL13, CXCL8, F2RL1, IL12B, IL17A, IL18RAP, IL33, KLRD1, LY96, MMRN2, NAPEPLD, NLRP10, NLRP3, NLRP6, PLSCR1, PTK2B, PUM2, RAC2, RIPK1, SETD4, SLIT2, SNCA, SYK, THBS4, TRAF6, TRIM5, TRIM62, TXK
Saimiri_boliviensis_boliviensis	regulation of platelet aggregation	6/1158	19/12398	0.0061250492409575	0.20163003833132095	LTR	C1QTNF1, CTSG, MMRN1, SERPINE2, SYK, UBASH3B
Saimiri_boliviensis_boliviensis	positive regulation of cell killing	8/1158	31/12398	0.006336140247834	0.20163003833132095	LTR	CD226, CRTAM, F2RL1, IL12B, IL18RAP, KLRD1, STX7, SYK
Saimiri_boliviensis_boliviensis	glucosamine-containing compound metabolic process	4/1158	9/12398	0.0064988384991493	0.20163003833132095	LTR	CHST2, CHST7, EXTL2, GNPDA2
Saimiri_boliviensis_boliviensis	positive regulation of leukocyte mediated cytotoxicity	7/1158	25/12398	0.0065023785702619	0.20163003833132095	LTR	CD226, CRTAM, F2RL1, IL12B, IL18RAP, KLRD1, STX7
Saimiri_boliviensis_boliviensis	regulation of viral life cycle	16/1158	84/12398	0.0068692025188047	0.20163003833132095	LTR	CLEC4G, CXCL8, EIF2AK2, GBP7, HMGA2, LTF, PKN2, PLSCR1, RSAD2, TMPRSS2, TRIM32, TRIM35, TRIM38, TRIM5, TRIM62, ZC3HAV1
Saimiri_boliviensis_boliviensis	response to virus	29/1158	187/12398	0.0071924147129904	0.2016414618947779	LTR	CCT5, DHX15, EIF2AK2, F2RL1, GBP5, GBP7, HMGA2, IFI6, IFIT2, IFIT3, IL12B, IL33, MX2, NLRP3, NLRP6, NMBR, OAS2, OAS3, PLSCR1, RSAD2, TLR8, TRIM22, TRIM35, TRIM36, TRIM38, TRIM5, TRIM62, TRIM68, ZC3HAV1
Saimiri_boliviensis_boliviensis	regulation of bone remodeling	7/1158	26/12398	0.0081947160187623	0.22706986363616932	LTR	DCSTAMP, FSHB, IAPP, SFRP1, SYK, TNFSF11, UBASH3B
Saimiri_boliviensis_boliviensis	regulation of cell activation	48/1158	354/12398	0.0091058634800815	0.24440357746126407	LTR	ATM, BANK1, BTNL2, C1QTNF1, CARD11, CBLB, CD226, CD33, CD38, CD47, CD81, CLEC4G, CRTAM, CST7, CTLA4, CTSG, DPP4, DROSHA, F2RL1, HFE, HHLA2, ICOS, IL12B, IL15, IL33, ITGAM, KAT5, KITLG, MMRN1, NLRP3, PAXIP1, PLA2G2A, PLA2G2D, PTPN2, RAC2, RHOH, SCRIB, SERPINE2, SFRP1, SNCA, SOCS6, SYK, TEC, TNFSF11, TRAF6, TSPAN32, UBASH3B, ZP4
Saimiri_boliviensis_boliviensis	myeloid leukocyte migration	12/1158	57/12398	0.0093160897461865	0.24440357746126407	LTR	CCL24, CTSG, CXCL8, EMP2, IL17A, KITLG, PECAM1, PIK3R1, PIKFYVE, PTPRO, SYK, TNFSF11
Saimiri_boliviensis_boliviensis	positive regulation of natural killer cell mediated cytotoxicity	5/1158	15/12398	0.0095382008828777	0.24440357746126407	LTR	CD226, CRTAM, IL12B, IL18RAP, KLRD1
Saimiri_boliviensis_boliviensis	negative regulation of osteoclast differentiation	5/1158	15/12398	0.0095382008828777	0.24440357746126407	LTR	IAPP, PIK3R1, SFRP1, TNFRSF11B, UBASH3B
Saimiri_boliviensis_boliviensis	positive regulation of long-term synaptic potentiation	4/1158	10/12398	0.0100383198353504	0.2445284697369389	LTR	ADCY8, APP, MME, SHANK3
Saimiri_boliviensis_boliviensis	regulation of acrosome reaction	4/1158	10/12398	0.0100383198353504	0.2445284697369389	LTR	IQCF1, PLCB1, SPINK1, ZP4
Saimiri_boliviensis_boliviensis	regulation of biological process involved in symbiotic interaction	9/1158	40/12398	0.0100561435309358	0.2445284697369389	LTR	CXCL8, F2RL1, LTF, TMPRSS2, TRIM32, TRIM35, TRIM38, TRIM5, TRIM62
Saimiri_boliviensis_boliviensis	regulation of platelet activation	7/1158	27/12398	0.010190079263388	0.24528241297629902	LTR	C1QTNF1, CTSG, MMRN1, SERPINE2, SYK, TEC, UBASH3B
Saimiri_boliviensis_boliviensis	regulation of natural killer cell mediated cytotoxicity	6/1158	21/12398	0.0104224168692773	0.24836619399487805	LTR	CD226, CRTAM, IL12B, IL18RAP, KLRD1, SERPINB9
Saimiri_boliviensis_boliviensis	positive regulation of I-kappaB kinase/NF-kappaB signaling	16/1158	91/12398	0.0109673885198453	0.2587652162652609	LTR	ALPK1, CARD11, DHX15, F2RL1, IKBKB, LTF, PINK1, PRKCB, RIPK1, TAB3, TRAF6, TRIM22, TRIM32, TRIM38, TRIM5, TRIM62
Saimiri_boliviensis_boliviensis	regulation of viral process	17/1158	97/12398	0.0123781303087329	0.27639284675491516	LTR	CLEC4G, CXCL8, EIF2AK2, GBP7, HMGA2, LTF, PKN2, PLSCR1, RAB7A, RSAD2, TMPRSS2, TRIM32, TRIM35, TRIM38, TRIM5, TRIM62, ZC3HAV1
Saimiri_boliviensis_boliviensis	positive regulation of natural killer cell mediated immunity	5/1158	16/12398	0.012825225982365	0.27639284675491516	LTR	CD226, CRTAM, IL12B, IL18RAP, KLRD1
Saimiri_boliviensis_boliviensis	response to UV-B	5/1158	16/12398	0.012825225982365	0.27639284675491516	LTR	ERCC6, IL12B, MFAP4, MME, XPC
Saimiri_boliviensis_boliviensis	xenobiotic metabolic process	6/1158	22/12398	0.0132223183088797	0.27639284675491516	LTR	CBR1, GSTM3, GSTO1, GSTO2, GSTP1, SULT1B1
Saimiri_boliviensis_boliviensis	neutrophil activation	6/1158	22/12398	0.0132223183088797	0.27639284675491516	LTR	CTSG, CXCL8, F2RL1, IL15, IL18RAP, SYK
Saimiri_boliviensis_boliviensis	regulation of bone resorption	6/1158	22/12398	0.0132223183088797	0.27639284675491516	LTR	DCSTAMP, FSHB, IAPP, SYK, TNFSF11, UBASH3B
Saimiri_boliviensis_boliviensis	sulfur compound metabolic process	25/1158	163/12398	0.0137403513942461	0.2798569006195595	LTR	AASS, ACOT4, CHST11, CHST2, CHST7, CHST8, CHSY1, EDNRA, GCLC, GLRX5, GLYAT, GSR, GSTM3, GSTO1, GSTO2, GSTP1, HMGCS1, HPSE, HYAL4, MICAL2, MTRR, PAPSS1, SULT1B1, SULT1C2, SULT1E1
Saimiri_boliviensis_boliviensis	regulation of leukocyte cell-cell adhesion	30/1158	204/12398	0.0144106812159137	0.28564150451445397	LTR	BTNL2, CARD11, CBLB, CD47, CD81, CHST2, CLEC4G, CRTAM, CTLA4, CTSG, DPP4, GCNT1, HFE, HHLA2, ICOS, IL12B, IL15, KAT5, KITLG, NLRP3, PLA2G2D, PTPN2, RHOH, SCRIB, SOCS6, SYK, TNFSF11, TRAF6, TSPAN32, ZP4
Saimiri_boliviensis_boliviensis	sulfation	4/1158	11/12398	0.0146236943142104	0.28564150451445397	LTR	CHSY1, SULT1B1, SULT1C2, SULT1E1
Saimiri_boliviensis_boliviensis	positive regulation of type 2 immune response	4/1158	11/12398	0.0146236943142104	0.28564150451445397	LTR	CD81, IL33, NLRP3, RSAD2
Saimiri_boliviensis_boliviensis	regulation of nucleobase-containing compound transport	4/1158	11/12398	0.0146236943142104	0.28564150451445397	LTR	CPSF6, NRDE2, NSUN2, RIPK1
Saimiri_boliviensis_boliviensis	regulation of T cell activation	30/1158	206/12398	0.0149406995241979	0.28946086964360646	LTR	BTNL2, CARD11, CBLB, CD47, CD81, CLEC4G, CRTAM, CTLA4, CTSG, DPP4, DROSHA, HFE, HHLA2, ICOS, IL12B, IL15, KAT5, KITLG, NLRP3, PLA2G2D, PTPN2, RAC2, RHOH, SCRIB, SOCS6, SYK, TNFSF11, TRAF6, TSPAN32, ZP4
Saimiri_boliviensis_boliviensis	regulation of cell-cell adhesion	38/1158	275/12398	0.0153154746104692	0.2902006192715874	LTR	BMP2, BMP6, BTNL2, C1QTNF1, CARD11, CBLB, CD47, CD81, CHST2, CLEC4G, CRTAM, CTLA4, CTSG, DPP4, GCNT1, HFE, HHLA2, ICOS, IL12B, IL15, KAT5, KITLG, MAPK7, MMRN1, NLRP3, PLA2G2D, PTPN2, RHOH, SCRIB, SERPINE2, SOCS6, SYK, THY1, TNFSF11, TRAF6, TSPAN32, UBASH3B, ZP4
Saimiri_boliviensis_boliviensis	regulation of natural killer cell mediated immunity	6/1158	23/12398	0.0165084416532947	0.30026447218553637	LTR	CD226, CRTAM, IL12B, IL18RAP, KLRD1, SERPINB9
Saimiri_boliviensis_boliviensis	regulation of endoplasmic reticulum unfolded protein response	5/1158	17/12398	0.0167998132695177	0.30026447218553637	LTR	PIK3R1, PTPN2, TMEM33, UFL1, WFS1
Saimiri_boliviensis_boliviensis	regulation of T cell proliferation	18/1158	108/12398	0.0181712263149009	0.3182172247992137	LTR	BTNL2, CARD11, CBLB, CD81, CLEC4G, CRTAM, CTLA4, HHLA2, IL12B, IL15, KITLG, PLA2G2D, RAC2, SCRIB, SYK, TRAF6, TSPAN32, ZP4
Saimiri_boliviensis_boliviensis	phenol-containing compound metabolic process	9/1158	44/12398	0.0186342675132334	0.3182172247992137	LTR	CRYM, EDNRA, GPR37, IYD, OCA2, RNF180, SNCA, SULT1B1, TYR
Saimiri_boliviensis_boliviensis	negative regulation of ion transport	11/1158	57/12398	0.0187845032710997	0.3182172247992137	LTR	CD33, GABRE, GOPC, GPR35, GSTO1, HTR1B, PLN, PTK2B, SERPINE2, SNCA, SPINK1
Saimiri_boliviensis_boliviensis	receptor internalization	8/1158	37/12398	0.0188258295191362	0.3182172247992137	LTR	CALCRL, CD81, CXCL8, HTR1B, LMBRD1, SNAP25, SNCA, SYK
Saimiri_boliviensis_boliviensis	negative regulation of autophagosome assembly	4/1158	12/12398	0.020341206895257	0.324857580262322	LTR	FEZ1, FEZ2, LRRK2, PINK1
Saimiri_boliviensis_boliviensis	alpha-beta T cell proliferation	4/1158	12/12398	0.020341206895257	0.324857580262322	LTR	CARD11, CBLB, CLEC4G, IL15
Saimiri_boliviensis_boliviensis	positive regulation of synaptic transmission	11/1158	58/12398	0.0204484418964953	0.324857580262322	LTR	ADCY8, APP, KIF5B, LAMA2, MME, NTRK2, PINK1, SERPINE2, SHANK3, SNAP25, SNCA
Saimiri_boliviensis_boliviensis	T cell costimulation	5/1158	18/12398	0.021513321703797	0.3372779317115016	LTR	CARD11, CD81, DPP4, HHLA2, ICOS
Saimiri_boliviensis_boliviensis	regulation of T cell receptor signaling pathway	7/1158	31/12398	0.0217558501991579	0.33885092172936776	LTR	BTNL2, CARD11, CBLB, CD226, CD81, PTPN2, THY1
Saimiri_boliviensis_boliviensis	osteoclast differentiation	8/1158	38/12398	0.0219536828990727	0.33971185940578086	LTR	BMP2, IAPP, IGSF23, IREB2, PIK3R1, SFRP1, TNFSF11, TRAF6
Saimiri_boliviensis_boliviensis	regulation of cell killing	10/1158	50/12398	0.0230963360718797	0.35056413286171545	LTR	CD226, CR1L, CRTAM, F2RL1, IL12B, IL18RAP, KLRD1, SERPINB9, STX7, SYK
Saimiri_boliviensis_boliviensis	positive regulation of leukocyte mediated immunity	13/1158	73/12398	0.0232602330327913	0.350817312133808	LTR	CD226, CD81, CRTAM, F2RL1, IL12B, IL18RAP, ITGAM, KLRD1, NLRP3, PAXIP1, RSAD2, STX7, TRAF6
Saimiri_boliviensis_boliviensis	negative regulation of viral process	10/1158	51/12398	0.0246588441272067	0.3564223734143167	LTR	EIF2AK2, HMGA2, LTF, PLSCR1, RSAD2, TRIM32, TRIM35, TRIM5, TRIM62, ZC3HAV1
Saimiri_boliviensis_boliviensis	negative regulation of RNA catabolic process	10/1158	51/12398	0.0246588441272067	0.3564223734143167	LTR	A1CF, CSDE1, GDNF, NAF1, NBAS, NRDE2, NSUN2, PKP3, RBM46, UPF3A
Saimiri_boliviensis_boliviensis	granulocyte activation	6/1158	25/12398	0.0246788466694764	0.3564223734143167	LTR	CTSG, CXCL8, F2RL1, IL15, IL18RAP, SYK
Saimiri_boliviensis_boliviensis	glutathione metabolic process	6/1158	25/12398	0.0246788466694764	0.3564223734143167	LTR	GCLC, GSR, GSTM3, GSTO1, GSTO2, GSTP1
Saimiri_boliviensis_boliviensis	regulation of leukocyte mediated cytotoxicity	8/1158	39/12398	0.0254310891596045	0.36283227444342037	LTR	CD226, CRTAM, F2RL1, IL12B, IL18RAP, KLRD1, SERPINB9, STX7
Saimiri_boliviensis_boliviensis	regulation of leukocyte activation	43/1158	329/12398	0.0265321293443043	0.36283227444342037	LTR	ATM, BANK1, BTNL2, CARD11, CBLB, CD226, CD33, CD38, CD47, CD81, CLEC4G, CRTAM, CST7, CTLA4, CTSG, DPP4, DROSHA, F2RL1, HFE, HHLA2, ICOS, IL12B, IL15, IL33, ITGAM, KAT5, KITLG, NLRP3, PAXIP1, PLA2G2A, PLA2G2D, PTPN2, RAC2, RHOH, SCRIB, SFRP1, SNCA, SOCS6, SYK, TNFSF11, TRAF6, TSPAN32, ZP4
Saimiri_boliviensis_boliviensis	lymphocyte costimulation	5/1158	19/12398	0.0270091332976682	0.36283227444342037	LTR	CARD11, CD81, DPP4, HHLA2, ICOS
Saimiri_boliviensis_boliviensis	leukocyte migration	17/1158	106/12398	0.0271887240724241	0.36283227444342037	LTR	CCL24, CRTAM, CTSG, CXCL13, CXCL8, EMP2, EPS8, F2RL1, IL17A, KITLG, PECAM1, PIK3R1, PIKFYVE, PTPRO, SYK, TNFSF11, TRPM2
Saimiri_boliviensis_boliviensis	positive regulation of bone resorption	4/1158	13/12398	0.0272542917017928	0.36283227444342037	LTR	DCSTAMP, FSHB, SYK, TNFSF11
Saimiri_boliviensis_boliviensis	response to arsenic-containing substance	4/1158	13/12398	0.0272542917017928	0.36283227444342037	LTR	GCLC, GSTO1, GSTO2, VCP
Saimiri_boliviensis_boliviensis	negative regulation of viral genome replication	6/1158	26/12398	0.0296240858646907	0.37356181928171217	LTR	EIF2AK2, HMGA2, LTF, PLSCR1, RSAD2, ZC3HAV1
Saimiri_boliviensis_boliviensis	negative regulation of myeloid leukocyte differentiation	6/1158	26/12398	0.0296240858646907	0.37356181928171217	LTR	IAPP, PIK3R1, PTPN2, SFRP1, TNFRSF11B, UBASH3B
Saimiri_boliviensis_boliviensis	negative regulation of cell-cell adhesion	17/1158	110/12398	0.0324124894866094	0.3924071383553236	LTR	BMP2, BMP6, C1QTNF1, CBLB, CLEC4G, CRTAM, CTLA4, CTSG, HFE, MAPK7, PLA2G2D, PTPN2, SCRIB, SERPINE2, SOCS6, TSPAN32, UBASH3B
Saimiri_boliviensis_boliviensis	regulation of autophagosome assembly	7/1158	34/12398	0.034887019537162	0.3924071383553236	LTR	FEZ1, FEZ2, LRRK2, PIKFYVE, PINK1, SNX18, SNX7
Saimiri_boliviensis_boliviensis	regulation of alpha-beta T cell proliferation	6/1158	27/12398	0.0351766591793486	0.3924071383553236	LTR	CARD11, CBLB, CD81, CLEC4G, IL12B, SYK
Saimiri_boliviensis_boliviensis	peptidyl-asparagine modification	4/1158	14/12398	0.0354039172246725	0.3924071383553236	LTR	DDOST, MGAT5, STT3A, TUSC3
Saimiri_boliviensis_boliviensis	phosphatidylethanolamine metabolic process	4/1158	14/12398	0.0354039172246725	0.3924071383553236	LTR	CHKB, NAPEPLD, PLA2G2A, PLA2G2D
Saimiri_boliviensis_boliviensis	ceramide catabolic process	4/1158	14/12398	0.0354039172246725	0.3924071383553236	LTR	ACER1, ASAH1, ASAH2, NEU4
Saimiri_boliviensis_boliviensis	protein N-linked glycosylation via asparagine	4/1158	14/12398	0.0354039172246725	0.3924071383553236	LTR	DDOST, MGAT5, STT3A, TUSC3
Saimiri_boliviensis_boliviensis	base-excision repair	4/1158	14/12398	0.0354039172246725	0.3924071383553236	LTR	ERCC6, HMGA2, HUWE1, MUTYH
Saimiri_boliviensis_boliviensis	regulation of hydrogen peroxide-induced cell death	4/1158	14/12398	0.0354039172246725	0.3924071383553236	LTR	GPR37, LRRK2, PINK1, RIPK1
Saimiri_boliviensis_boliviensis	stress granule assembly	4/1158	14/12398	0.0354039172246725	0.3924071383553236	LTR	CSDE1, PRRC2C, PUM2, YTHDF3
Saimiri_boliviensis_boliviensis	regulation of nervous system process	10/1158	56/12398	0.036983580245884	0.40404625835226193	LTR	APP, CST7, FIG4, GRM1, HTR2C, LRRK2, NPTX2, SHANK3, SHISA6, TMEM98
Saimiri_boliviensis_boliviensis	positive regulation of NF-kappaB transcription factor activity	16/1158	102/12398	0.0380309366883811	0.4100801906262994	LTR	APP, CARD11, EIF2AK2, IKBKB, IL18RAP, LTF, NTS, PRKCB, RIPK1, TNFSF11, TRAF6, TRIM22, TRIM32, TRIM38, TRIM5, TRIM62
Saimiri_boliviensis_boliviensis	regulation of leukocyte proliferation	23/1158	160/12398	0.0386301847669301	0.4128059654690333	LTR	ATM, BTNL2, CARD11, CBLB, CD38, CD81, CLEC4G, CRTAM, CSF2RB, CTLA4, HHLA2, IL12B, IL15, IL33, KITLG, NMBR, PLA2G2D, RAC2, SCRIB, SYK, TRAF6, TSPAN32, ZP4
Saimiri_boliviensis_boliviensis	CD4-positive, alpha-beta T cell activation	7/1158	35/12398	0.0402222705893732	0.4193735816766556	LTR	BATF, CARD11, CBLB, IL12B, PLA2G2D, RSAD2, TMEM98
Saimiri_boliviensis_boliviensis	positive regulation of innate immune response	10/1158	57/12398	0.0403925474362837	0.4193735816766556	LTR	CD226, CRTAM, IL12B, IL18RAP, KLRD1, PLSCR1, SYK, TRIM5, TRIM62, TXK
Saimiri_boliviensis_boliviensis	amino sugar metabolic process	5/1158	21/12398	0.0404782539186781	0.4193735816766556	LTR	CHST2, CHST7, CMAS, EXTL2, GNPDA2
Saimiri_boliviensis_boliviensis	regulation of viral genome replication	9/1158	48/12398	0.0405211486925129	0.4193735816766556	LTR	CXCL8, EIF2AK2, GBP7, HMGA2, LTF, PKN2, PLSCR1, RSAD2, ZC3HAV1
Saimiri_boliviensis_boliviensis	negative regulation of cell activation	18/1158	121/12398	0.0411360718497881	0.4193735816766556	LTR	ATM, BANK1, C1QTNF1, CBLB, CLEC4G, CRTAM, CST7, CTLA4, CTSG, HFE, PLA2G2D, PTPN2, SCRIB, SERPINE2, SFRP1, SOCS6, TSPAN32, UBASH3B
Saimiri_boliviensis_boliviensis	G2/M transition of mitotic cell cycle	6/1158	28/12398	0.0413566058304717	0.4193735816766556	LTR	APP, FBXL7, KDM8, MTA3, PLCB1, TPD52L1
Saimiri_boliviensis_boliviensis	regulation of immune system process	96/1158	848/12398	0.0435225762077426	0.4204243215778777	LTR	ALPK1, APP, ATM, BANK1, BST1, BTLA, BTNL2, CARD11, CBLB, CCL24, CD226, CD244, CD33, CD38, CD47, CD81, CHST2, CLEC4G, CR1L, CRTAM, CST7, CTLA4, CTSG, CXCL13, DCSTAMP, DNAJB9, DPP4, DROSHA, F2RL1, FSHB, GCNT1, HFE, HHLA2, IAPP, ICOS, IL12B, IL15, IL17A, IL18RAP, IL33, ITGAM, KAT5, KITLG, KLRD1, LTF, LY96, MASP1, MMRN2, NLRP10, NLRP3, NLRP6, PADI2, PAXIP1, PDCD1, PIK3R1, PLA2G2A, PLA2G2D, PLA2G5, PLCB1, PLSCR1, PRKCB, PTK2B, PTPN2, PUM2, RAC2, RHOH, RIPK1, RSAD2, SCIN, SCRIB, SERPINB9, SFRP1, SLC9B2, SLIT2, SNCA, SOCS6, STX7, SYK, TEC, THBS4, THEMIS, THY1, TLR8, TNFRSF11B, TNFSF11, TNFSF18, TRAF6, TRIM22, TRIM44, TRIM5, TRIM62, TSPAN32, TXK, UBASH3B, ZNF16, ZP4
Saimiri_boliviensis_boliviensis	regulation of T cell mediated immunity	9/1158	49/12398	0.0437006298730549	0.4204243215778777	LTR	CD81, CLEC4G, HFE, IL12B, KLRD1, NLRP3, RSAD2, STX7, TRAF6
Saimiri_boliviensis_boliviensis	positive regulation of ubiquitin-dependent protein catabolic process	11/1158	62/12398	0.0439016710037225	0.4204243215778777	LTR	GCLC, IL33, LRRK2, NUB1, PIAS1, PTK2B, RCHY1, RNF139, RNF180, VCP, ZYG11B
Saimiri_boliviensis_boliviensis	extracellular matrix disassembly	4/1158	15/12398	0.0448096322580525	0.4204243215778777	LTR	CMA1, CTSG, LCP1, MMP20
Saimiri_boliviensis_boliviensis	regulation of synaptic transmission, glutamatergic	4/1158	15/12398	0.0448096322580525	0.4204243215778777	LTR	LRRK2, MAPK8IP2, SERPINE2, SHANK3
Saimiri_boliviensis_boliviensis	positive regulation of protein modification by small protein conjugation or removal	13/1158	78/12398	0.0470459270818579	0.4275949831151807	LTR	AMER1, CBLB, DCUN1D4, FBXO4, HUWE1, LRRK2, MYCBP2, PAXIP1, PIAS1, RCHY1, RNF180, VCP, WFS1
Saimiri_boliviensis_boliviensis	negative regulation of leukocyte proliferation	9/1158	50/12398	0.0472959968570073	0.4275949831151807	LTR	ATM, CBLB, CLEC4G, CRTAM, CTLA4, IL33, PLA2G2D, SCRIB, TSPAN32
Saimiri_boliviensis_boliviensis	G protein-coupled receptor signaling pathway	33/1158	251/12398	0.0474350919699228	0.4275949831151807	LTR	ADCY8, ADCYAP1, ATRNL1, CALCRL, CCKBR, EDNRA, F2RL1, FSHB, GNAI1, GNAT3, GPR180, GPR37, GPR78, GRM1, GRPR, HTR1B, HTR1F, HTR2C, HTR5A, MC3R, MTNR1A, NMU, NTS, P2RY1, PDYN, PIK3CG, PLCB1, PLN, PRKCB, PTK2B, RAC2, RXFP2, SSTR3
Saimiri_boliviensis_boliviensis	positive regulation of lymphocyte mediated immunity	11/1158	64/12398	0.0476793986679718	0.4275949831151807	LTR	CD226, CD81, CRTAM, IL12B, IL18RAP, KLRD1, NLRP3, PAXIP1, RSAD2, STX7, TRAF6
Saimiri_boliviensis_boliviensis	positive regulation of T cell mediated immunity	6/1158	29/12398	0.0481793746713011	0.4275949831151807	LTR	CD81, IL12B, NLRP3, RSAD2, STX7, TRAF6
Saimiri_boliviensis_boliviensis	myeloid leukocyte differentiation	15/1158	95/12398	0.0482527278132086	0.4275949831151807	LTR	BATF, BMP2, DCSTAMP, F2RL1, GAB3, IAPP, IGSF23, IL15, IL33, IREB2, KITLG, PIK3R1, SFRP1, TNFSF11, TRAF6
Saimiri_boliviensis_boliviensis	aromatic amino acid family metabolic process	5/1158	22/12398	0.0484947055686188	0.4275949831151807	LTR	HPDL, IYD, KYNU, OCA2, TDO2
Saimiri_boliviensis_boliviensis	regulation of neutrophil chemotaxis	5/1158	22/12398	0.0484947055686188	0.4275949831151807	LTR	BST1, DPP4, RAC2, SLIT2, THBS4
Saimiri_boliviensis_boliviensis	regulation of osteoblast proliferation	5/1158	22/12398	0.0484947055686188	0.4275949831151807	LTR	BMP2, EIF2AK2, HPSE, LTF, SFRP1
Saimiri_boliviensis_boliviensis	positive regulation of osteoclast differentiation	5/1158	22/12398	0.0484947055686188	0.4275949831151807	LTR	IL12B, IL17A, SLC9B2, TNFSF11, TRAF6
Saimiri_boliviensis_boliviensis	secretory granule organization	5/1158	22/12398	0.0484947055686188	0.4275949831151807	LTR	ACTL7A, PLN, PTPRN, SERPINE2, SPACA1
Saimiri_boliviensis_boliviensis	positive regulation of immune response	33/1158	253/12398	0.0486270417222887	0.4275949831151807	LTR	CARD11, CBLB, CD226, CD38, CD81, CRTAM, CTLA4, CTSG, F2RL1, IL12B, IL15, IL17A, IL18RAP, IL33, ITGAM, KLRD1, MASP1, MMRN2, NLRP10, NLRP3, PAXIP1, PLSCR1, PRKCB, RSAD2, STX7, SYK, TEC, THEMIS, TRAF6, TRIM5, TRIM62, TXK, ZP4
Saimiri_boliviensis_boliviensis	response to other organism	55/1158	457/12398	0.0489881103477061	0.4276141646834566	LTR	ADAMTS9, ALPK1, BANK1, BATF, BMP2, CCT5, CEP192, CTSG, CXCL13, DHX15, DROSHA, EIF2AK2, F2RL1, GBP5, GBP7, GPM6A, HMCN1, HMGA2, IFI6, IFIT2, IFIT3, IL12B, IL17A, IL33, KIF5B, KLRD1, LTF, LY96, MASP1, MX2, NLRP10, NLRP3, NLRP6, NMBR, OAS2, OAS3, PLA2G2A, PLSCR1, RAB7A, RSAD2, SLC22A5, SLC9A9, SYK, TLR8, TRDN, TRIM22, TRIM32, TRIM35, TRIM36, TRIM38, TRIM5, TRIM62, TRIM68, TSPAN32, ZC3HAV1
Saimiri_boliviensis_boliviensis	adenylate cyclase-modulating G protein-coupled receptor signaling pathway	15/1158	96/12398	0.0495719218335173	0.4311309844134005	LTR	ADCY8, ADCYAP1, CALCRL, EDNRA, GNAI1, GNAT3, GPR37, GPR78, HTR1B, HTR1F, HTR5A, MC3R, MTNR1A, PLN, RXFP2
Saimiri_boliviensis_boliviensis	regulation of I-kappaB kinase/NF-kappaB signaling	19/1158	132/12398	0.0504009575126504	0.4340729831184296	LTR	ALPK1, CARD11, DHX15, F2RL1, GBP7, IKBKB, LTF, NLRP6, PINK1, PRKCB, RHOH, RIPK1, TAB3, TRAF6, TRIM22, TRIM32, TRIM38, TRIM5, TRIM62
Saimiri_boliviensis_boliviensis	positive regulation of proteasomal ubiquitin-dependent protein catabolic process	9/1158	51/12398	0.0513097998589328	0.4345093783310669	LTR	GCLC, IL33, LRRK2, NUB1, PIAS1, RCHY1, RNF180, VCP, ZYG11B
Saimiri_boliviensis_boliviensis	regulation of leukocyte differentiation	25/1158	181/12398	0.0519170851077164	0.4345093783310669	LTR	CARD11, CLEC4G, CRTAM, CTLA4, DCSTAMP, DROSHA, FSHB, IAPP, IL12B, IL15, IL17A, KAT5, KITLG, NLRP3, PIK3R1, PTPN2, RHOH, RIPK1, SFRP1, SLC9B2, SYK, TNFRSF11B, TNFSF11, TRAF6, UBASH3B
Saimiri_boliviensis_boliviensis	positive regulation of cellular protein catabolic process	13/1158	82/12398	0.0541011279723227	0.4345093783310669	LTR	CD81, GCLC, IL33, LRRK2, NUB1, PIAS1, PTK2B, RCHY1, RNF139, RNF180, VCP, WFS1, ZYG11B
Saimiri_boliviensis_boliviensis	negative regulation of mRNA catabolic process	8/1158	42/12398	0.0542764182779507	0.4345093783310669	LTR	A1CF, CSDE1, GDNF, NBAS, NRDE2, PKP3, RBM46, UPF3A
Saimiri_boliviensis_boliviensis	endothelial cell migration	8/1158	42/12398	0.0542764182779507	0.4345093783310669	LTR	CXCL13, DPP4, EMP2, FSTL1, MMRN2, PAXIP1, S100P, SLIT2
Saimiri_boliviensis_boliviensis	bone morphogenesis	4/1158	16/12398	0.0554711010166149	0.4345093783310669	LTR	CHSY1, IFITM5, LTF, MSX1
Saimiri_boliviensis_boliviensis	positive regulation of alpha-beta T cell proliferation	4/1158	16/12398	0.0554711010166149	0.4345093783310669	LTR	CARD11, CD81, IL12B, SYK
Saimiri_boliviensis_boliviensis	negative regulation of protein processing	4/1158	16/12398	0.0554711010166149	0.4345093783310669	LTR	CST7, LRRK2, SERPINE2, TMEM98
Saimiri_boliviensis_boliviensis	negative regulation of protein maturation	4/1158	16/12398	0.0554711010166149	0.4345093783310669	LTR	CST7, LRRK2, SERPINE2, TMEM98
Saimiri_boliviensis_boliviensis	negative regulation of T cell receptor signaling pathway	4/1158	16/12398	0.0554711010166149	0.4345093783310669	LTR	BTNL2, CBLB, PTPN2, THY1
Saimiri_boliviensis_boliviensis	regulation of inflammatory response to antigenic stimulus	4/1158	16/12398	0.0554711010166149	0.4345093783310669	LTR	CD81, IL12B, NLRP6, PLA2G2D
Saimiri_boliviensis_boliviensis	regulation of alcohol biosynthetic process	6/1158	30/12398	0.0556557232865891	0.4345093783310669	LTR	BMP2, BMP6, CD244, DKK3, PTK2B, SNCA
Saimiri_boliviensis_boliviensis	regulation of neurotransmitter receptor activity	6/1158	30/12398	0.0556557232865891	0.4345093783310669	LTR	MAPK8IP2, NPTX2, PATE1, PSCA, SHANK3, SHISA6
Saimiri_boliviensis_boliviensis	T cell activation involved in immune response	6/1158	30/12398	0.0556557232865891	0.4345093783310669	LTR	BATF, F2RL1, IL12B, LCP1, TMEM98, TNFSF18
Saimiri_boliviensis_boliviensis	regulation of lipopolysaccharide-mediated signaling pathway	5/1158	23/12398	0.0573797788784311	0.4388876817002148	LTR	BMP6, LTF, LY96, TRAF6, TRIM5
Saimiri_boliviensis_boliviensis	SCF-dependent proteasomal ubiquitin-dependent protein catabolic process	5/1158	23/12398	0.0573797788784311	0.4388876817002148	LTR	FBXL17, FBXL2, FBXL7, FBXO33, FBXO4
Saimiri_boliviensis_boliviensis	positive regulation of chemokine production	8/1158	43/12398	0.0577917789489392	0.4388876817002148	LTR	ADCYAP1, APP, EIF2AK2, F2RL1, IL17A, IL33, SYK, TRIM32
Saimiri_boliviensis_boliviensis	regulation of lymphocyte proliferation	20/1158	142/12398	0.0583832963067428	0.4388876817002148	LTR	ATM, BTNL2, CARD11, CBLB, CD38, CD81, CLEC4G, CRTAM, CTLA4, HHLA2, IL12B, IL15, KITLG, PLA2G2D, RAC2, SCRIB, SYK, TRAF6, TSPAN32, ZP4
Saimiri_boliviensis_boliviensis	regulation of leukocyte migration	20/1158	142/12398	0.0583832963067428	0.4388876817002148	LTR	APP, BST1, CCL24, CD81, CHST2, CXCL13, DPP4, F2RL1, GCNT1, IL33, KITLG, PADI2, PIK3R1, PLCB1, PTK2B, RAC2, SLIT2, THBS4, THY1, TNFSF18
Saimiri_boliviensis_boliviensis	positive regulation of immune effector process	20/1158	142/12398	0.0583832963067428	0.4388876817002148	LTR	CD226, CD244, CD81, CRTAM, DNAJB9, F2RL1, IL12B, IL17A, IL18RAP, IL33, ITGAM, KLRD1, NLRP3, PAXIP1, PLA2G5, RAC2, RSAD2, STX7, SYK, TRAF6
Saimiri_boliviensis_boliviensis	positive regulation of inflammatory response	11/1158	68/12398	0.0594059969936576	0.4394156393202751	LTR	APP, CCL24, CD47, CD81, IL33, NAPEPLD, NLRP3, NLRP6, RIPK1, SETD4, SNCA
Saimiri_boliviensis_boliviensis	innate immune response	23/1158	168/12398	0.0603849224058807	0.4427608310560422	LTR	ALPK1, DHX15, EIF2AK2, IFI6, KIF5B, KLRD1, LTF, LY96, MASP1, NLRP6, NMBR, OAS2, OAS3, SYK, TLR8, TRIM22, TRIM32, TRIM35, TRIM36, TRIM38, TRIM5, TRIM62, TRIM68
Saimiri_boliviensis_boliviensis	small molecule metabolic process	91/1158	811/12398	0.0609924057739911	0.4453681209900755	LTR	AADAT, AASS, ACADM, ACER1, ACOT4, ACOX3, ACOXL, ADCY2, ADCY8, AGMO, AHCY, ALDH1L1, AMACR, AOAH, APP, ASAH1, ASAH2, ASRGL1, CARS2, CBR1, CDA, CHST15, CMAS, COQ2, CPT1B, D2HGDH, DCTD, DHCR24, DHCR7, ENPP4, ENTPD3, EXTL2, FARS2, FBP2, FHIT, GADL1, GC, GCLC, GLYAT, GLYATL2, GNPDA2, GRHPR, GSTO1, GSTO2, GSTP1, HAO2, HMGCS1, HPDL, HPGD, IMPA2, IYD, KYNU, LARS2, LIPC, LPCAT2, LRRK2, MAN2B2, ME2, MGST3, MMAA, MME, MTHFD2L, MTRR, NADSYN1, NAMPT, NAPEPLD, NQO2, OCA2, OTC, PANK1, PAPSS1, PGM2, PLA2G5, RHOQ, SFXN1, SLC17A3, SLC25A13, SLC2A9, SNCA, SORD, SULT1B1, SULT1E1, SYK, TDO2, TGDS, THEM4, THNSL2, UGT2A3, VARS2, VCP, XYLB
Saimiri_boliviensis_boliviensis	cell cycle G2/M phase transition	6/1158	31/12398	0.0637916928275725	0.4565172893439262	LTR	APP, FBXL7, KDM8, MTA3, PLCB1, TPD52L1
Saimiri_boliviensis_boliviensis	positive regulation of immune system process	57/1158	481/12398	0.0654230198790401	0.4613293442084542	LTR	APP, BTNL2, CARD11, CBLB, CCL24, CD226, CD244, CD38, CD47, CD81, CRTAM, CTLA4, CTSG, CXCL13, DCSTAMP, DNAJB9, DPP4, F2RL1, HHLA2, ICOS, IL12B, IL15, IL17A, IL18RAP, IL33, ITGAM, KAT5, KITLG, KLRD1, MASP1, MMRN2, NLRP10, NLRP3, PAXIP1, PIK3R1, PLA2G5, PLSCR1, PRKCB, PTK2B, RAC2, RHOH, RIPK1, RSAD2, SLC9B2, STX7, SYK, TEC, THBS4, THEMIS, THY1, TNFSF11, TNFSF18, TRAF6, TRIM5, TRIM62, TXK, ZP4
Saimiri_boliviensis_boliviensis	regulation of leukocyte mediated immunity	18/1158	127/12398	0.0655173813056355	0.4613293442084542	LTR	CD226, CD81, CLEC4G, CRTAM, F2RL1, HFE, IL12B, IL18RAP, ITGAM, KLRD1, NLRP3, PAXIP1, RAC2, RSAD2, SERPINB9, STX7, SYK, TRAF6
Saimiri_boliviensis_boliviensis	positive regulation of myeloid leukocyte differentiation	8/1158	45/12398	0.0664997641928557	0.4613293442084542	LTR	DCSTAMP, IL12B, IL17A, KITLG, RIPK1, SLC9B2, TNFSF11, TRAF6
Saimiri_boliviensis_boliviensis	mononuclear cell migration	8/1158	45/12398	0.0664997641928557	0.4613293442084542	LTR	CRTAM, CTSG, CXCL13, EPS8, PECAM1, PTPRO, TNFSF11, TRPM2
Saimiri_boliviensis_boliviensis	regulation of antigen receptor-mediated signaling pathway	8/1158	45/12398	0.0664997641928557	0.4613293442084542	LTR	BTNL2, CARD11, CBLB, CD226, CD81, PRKCB, PTPN2, THY1
Saimiri_boliviensis_boliviensis	water-soluble vitamin metabolic process	5/1158	24/12398	0.0671332748133695	0.4613293442084542	LTR	GCLC, GSTO1, GSTO2, MMAA, MTRR
Saimiri_boliviensis_boliviensis	negative regulation of intracellular protein transport	5/1158	24/12398	0.0671332748133695	0.4613293442084542	LTR	LRRK2, OS9, SIAH3, UBAC2, UBE2G2
Saimiri_boliviensis_boliviensis	behavioral fear response	5/1158	24/12398	0.0671332748133695	0.4613293442084542	LTR	DPP4, EIF4E, HTR2C, MAPK8IP2, USP46
Saimiri_boliviensis_boliviensis	cellular carbohydrate catabolic process	4/1158	17/12398	0.0673699587849526	0.4613293442084542	LTR	AOAH, PGM2, SORD, STBD1
Saimiri_boliviensis_boliviensis	monoamine transport	4/1158	17/12398	0.0673699587849526	0.4613293442084542	LTR	MAPK15, PINK1, SLC22A2, SYK
Saimiri_boliviensis_boliviensis	negative regulation of lymphocyte activation	14/1158	92/12398	0.0686602856034395	0.46747845883713235	LTR	ATM, BANK1, CBLB, CLEC4G, CRTAM, CTLA4, CTSG, HFE, PLA2G2D, PTPN2, SCRIB, SFRP1, SOCS6, TSPAN32
Saimiri_boliviensis_boliviensis	receptor metabolic process	10/1158	60/12398	0.0696606358177263	0.4702586264975688	LTR	CALCRL, CD81, CXCL8, HTR1B, LMBRD1, PEX1, PTPN2, SNAP25, SNCA, SYK
Saimiri_boliviensis_boliviensis	positive regulation of tumor necrosis factor production	10/1158	60/12398	0.0696606358177263	0.4702586264975688	LTR	APP, IL12B, IL17A, IL33, LY96, OAS2, PIK3R1, RIPK1, SETD4, SYK
Saimiri_boliviensis_boliviensis	defense response to other organism	41/1158	335/12398	0.0701358419570606	0.4707991869962687	LTR	ALPK1, BATF, CTSG, CXCL13, DHX15, DROSHA, EIF2AK2, F2RL1, GBP5, GBP7, IFI6, IL12B, IL17A, IL33, KIF5B, KLRD1, LTF, LY96, MASP1, MX2, NLRP10, NLRP3, NLRP6, NMBR, OAS2, OAS3, PLA2G2A, PLSCR1, RSAD2, SLC9A9, SYK, TLR8, TRIM22, TRIM32, TRIM35, TRIM36, TRIM38, TRIM5, TRIM62, TRIM68, TSPAN32
Saimiri_boliviensis_boliviensis	positive regulation of proteolysis involved in cellular protein catabolic process	12/1158	76/12398	0.0708211033431835	0.4730024102736954	LTR	GCLC, IL33, LRRK2, NUB1, PIAS1, PTK2B, RCHY1, RNF139, RNF180, VCP, WFS1, ZYG11B
Saimiri_boliviensis_boliviensis	regulation of response to external stimulus	63/1158	545/12398	0.0708610409012628	0.4730024102736954	LTR	ADAMTS12, AJAP1, APP, BMP6, BST1, C1QTNF1, CASK, CCL24, CD226, CD47, CD81, CMA1, CRTAM, CST7, CXCL13, CXCL8, DPP4, DROSHA, ENPP4, F11, F2RL1, FBXL2, HPSE, IL12B, IL15, IL17A, IL18RAP, IL33, KLRD1, LTF, LY96, MAS1, MKKS, MMRN1, MMRN2, MYCBP2, NAPEPLD, NLRP10, NLRP3, NLRP6, PADI2, PLA2G2D, PLSCR1, PTK2B, PTPN2, PUM2, RAC2, RIPK1, SERPINB9, SERPINE2, SETD4, SLIT2, SNCA, SYK, THBS4, TRAF6, TRIM22, TRIM44, TRIM5, TRIM62, TSPAN32, TXK, UBASH3B
Saimiri_boliviensis_boliviensis	second-messenger-mediated signaling	14/1158	94/12398	0.0732522739226922	0.47838501650875975	LTR	ADCYAP1, CCR6, GUCY1A2, HTR2C, LRRK2, MAPK7, NEUROD1, PLN, PPP1R9A, RCAN1, RYR2, SPINK1, SYK, TRPM2
Saimiri_boliviensis_boliviensis	cellular modified amino acid metabolic process	12/1158	77/12398	0.0734741569627386	0.47838501650875975	LTR	ACADM, ALDH1L1, CRYM, GCLC, GSR, GSTM3, GSTO1, GSTO2, GSTP1, IYD, MTRR, SULT1B1
Saimiri_boliviensis_boliviensis	vitamin metabolic process	7/1158	36/12398	0.0752126704695772	0.4805141923029557	LTR	CBR1, GC, GCLC, GSTO1, GSTO2, MMAA, MTRR
Saimiri_boliviensis_boliviensis	cellular component assembly involved in morphogenesis	7/1158	36/12398	0.0752126704695772	0.4805141923029557	LTR	ACTL7A, CNTN1, FIG4, PIKFYVE, PLN, SPACA1, UGT8
Saimiri_boliviensis_boliviensis	proteoglycan metabolic process	7/1158	36/12398	0.0752126704695772	0.4805141923029557	LTR	ADAMTS12, BMP2, CANT1, CHST8, CYTL1, HPSE, HS3ST1
Saimiri_boliviensis_boliviensis	negative regulation of intracellular transport	7/1158	36/12398	0.0752126704695772	0.4805141923029557	LTR	CRYAA, LRRK2, OS9, PLN, SIAH3, UBAC2, UBE2G2
Saimiri_boliviensis_boliviensis	regulation of phosphoprotein phosphatase activity	7/1158	36/12398	0.0752126704695772	0.4805141923029557	LTR	CD33, IKBKB, MAGI2, MGAT5, NUAK1, PPP4R4, RCAN1
Saimiri_boliviensis_boliviensis	positive regulation of tumor necrosis factor superfamily cytokine production	10/1158	62/12398	0.0769182484790748	0.480612608242242	LTR	APP, IL12B, IL17A, IL33, LY96, OAS2, PIK3R1, RIPK1, SETD4, SYK
Saimiri_boliviensis_boliviensis	negative regulation of lymphocyte proliferation	8/1158	47/12398	0.0774113588176749	0.480612608242242	LTR	ATM, CBLB, CLEC4G, CRTAM, CTLA4, PLA2G2D, SCRIB, TSPAN32
Saimiri_boliviensis_boliviensis	long-term synaptic potentiation	5/1158	25/12398	0.0777468818493428	0.480612608242242	LTR	NTRK2, SERPINE2, SHANK3, SNAP25, SNCA
Saimiri_boliviensis_boliviensis	behavioral defense response	5/1158	25/12398	0.0777468818493428	0.480612608242242	LTR	DPP4, EIF4E, HTR2C, MAPK8IP2, USP46
Saimiri_boliviensis_boliviensis	negative regulation of chemotaxis	5/1158	25/12398	0.0777468818493428	0.480612608242242	LTR	CXCL13, DPP4, PADI2, PTPN2, SLIT2
Saimiri_boliviensis_boliviensis	regulation of T cell cytokine production	5/1158	25/12398	0.0777468818493428	0.480612608242242	LTR	CD81, HFE, NLRP3, RSAD2, TRAF6
Saimiri_boliviensis_boliviensis	regulation of lymphocyte activation	35/1158	282/12398	0.0780853256020932	0.480612608242242	LTR	ATM, BANK1, BTNL2, CARD11, CBLB, CD38, CD47, CD81, CLEC4G, CRTAM, CTLA4, CTSG, DPP4, DROSHA, HFE, HHLA2, ICOS, IL12B, IL15, KAT5, KITLG, NLRP3, PAXIP1, PLA2G2D, PTPN2, RAC2, RHOH, SCRIB, SFRP1, SOCS6, SYK, TNFSF11, TRAF6, TSPAN32, ZP4
Saimiri_boliviensis_boliviensis	granulocyte migration	7/1158	37/12398	0.0788370744604775	0.480612608242242	LTR	CCL24, CXCL8, EMP2, IL17A, PECAM1, PIKFYVE, SYK
Saimiri_boliviensis_boliviensis	regulation of vacuole organization	7/1158	37/12398	0.0788370744604775	0.480612608242242	LTR	FEZ1, FEZ2, LRRK2, PIKFYVE, PINK1, SNX18, SNX7
Saimiri_boliviensis_boliviensis	regulation of lymphocyte mediated immunity	14/1158	96/12398	0.0790291044215228	0.480612608242242	LTR	CD226, CD81, CLEC4G, CRTAM, HFE, IL12B, IL18RAP, KLRD1, NLRP3, PAXIP1, RSAD2, SERPINB9, STX7, TRAF6
Saimiri_boliviensis_boliviensis	positive regulation of antigen receptor-mediated signaling pathway	4/1158	18/12398	0.0804718550938542	0.480612608242242	LTR	CARD11, CD226, CD81, PRKCB
Saimiri_boliviensis_boliviensis	muscle cell cellular homeostasis	4/1158	18/12398	0.0804718550938542	0.480612608242242	LTR	BAG3, CHRNA1, PLN, TRIM32
Saimiri_boliviensis_boliviensis	regulation of protein exit from endoplasmic reticulum	4/1158	18/12398	0.0804718550938542	0.480612608242242	LTR	CD81, OS9, UBAC2, UBE2G2
Saimiri_boliviensis_boliviensis	one-carbon metabolic process	4/1158	18/12398	0.0804718550938542	0.480612608242242	LTR	AHCY, ALDH1L1, MTHFD2L, SFXN1
Saimiri_boliviensis_boliviensis	regulation of long-term synaptic potentiation	4/1158	18/12398	0.0804718550938542	0.480612608242242	LTR	ADCY8, APP, MME, SHANK3
Saimiri_boliviensis_boliviensis	cellular response to alkaloid	4/1158	18/12398	0.0804718550938542	0.480612608242242	LTR	ADCY8, CASP3, HTR1B, RYR2
Saimiri_boliviensis_boliviensis	immune response	57/1158	490/12398	0.0810371374891064	0.48140531330619646	LTR	ALPK1, BATF, BMP6, CBLB, CCL24, CCR6, CD81, CLEC4G, CST7, CTLA4, CTSG, CXCL13, CXCL8, DHX15, DROSHA, EIF2AK2, EMP2, F2RL1, GBP5, GBP7, IFI6, IL12B, IL15, IL17A, IL33, KIF5B, KLRD1, LTF, LY96, MASP1, MX2, NLRP10, NLRP3, NLRP6, NMBR, OAS2, OAS3, PLA2G2A, PLSCR1, PRKCB, RSAD2, SERPINB9, SLC9A9, SYK, TEC, TLR8, TNFSF11, TRAF6, TRIM22, TRIM32, TRIM35, TRIM36, TRIM38, TRIM5, TRIM62, TRIM68, TSPAN32
Saimiri_boliviensis_boliviensis	epithelial cell migration	10/1158	63/12398	0.0812106319551368	0.48140531330619646	LTR	CXCL13, DPP4, EMP2, FSTL1, KITLG, MMRN2, PAXIP1, PKN2, S100P, SLIT2
Saimiri_boliviensis_boliviensis	positive regulation of protein ubiquitination	10/1158	63/12398	0.0812106319551368	0.48140531330619646	LTR	AMER1, CBLB, FBXO4, HUWE1, LRRK2, MYCBP2, PAXIP1, RCHY1, RNF180, WFS1
Saimiri_boliviensis_boliviensis	regulation of mononuclear cell proliferation	20/1158	145/12398	0.0825497852464383	0.48692113426302597	LTR	ATM, BTNL2, CARD11, CBLB, CD38, CD81, CLEC4G, CRTAM, CTLA4, HHLA2, IL12B, IL15, KITLG, PLA2G2D, RAC2, SCRIB, SYK, TRAF6, TSPAN32, ZP4
Saimiri_boliviensis_boliviensis	non-motile cilium assembly	7/1158	38/12398	0.0832407978822066	0.4892421391435145	LTR	BBS10, DYNC2H1, IFT57, KCNF1, MKKS, NPHP3, TTC8
Saimiri_boliviensis_boliviensis	negative regulation of mononuclear cell proliferation	8/1158	48/12398	0.0836782677104688	0.48993934141043527	LTR	ATM, CBLB, CLEC4G, CRTAM, CTLA4, PLA2G2D, SCRIB, TSPAN32
Saimiri_boliviensis_boliviensis	positive regulation of T cell proliferation	10/1158	64/12398	0.0859385671760603	0.4994917209281749	LTR	BTNL2, CARD11, CD81, HHLA2, IL12B, IL15, KITLG, SYK, TRAF6, ZP4
Saimiri_boliviensis_boliviensis	positive regulation of interleukin-1 production	7/1158	39/12398	0.0884053031901045	0.5041161827147661	LTR	APP, F2RL1, GBP5, IL17A, NLRP10, NLRP3, TLR8
Saimiri_boliviensis_boliviensis	negative regulation of wound healing	7/1158	39/12398	0.0884053031901045	0.5041161827147661	LTR	AJAP1, C1QTNF1, CASK, F11, MMRN1, SERPINE2, UBASH3B
Saimiri_boliviensis_boliviensis	exocytic process	5/1158	26/12398	0.089204690417117	0.5041161827147661	LTR	EXOC4, RPH3A, SCRIB, SNCA, SYK
Saimiri_boliviensis_boliviensis	regulation of extrinsic apoptotic signaling pathway in absence of ligand	5/1158	26/12398	0.089204690417117	0.5041161827147661	LTR	GDNF, IFI6, MAPK7, RIPK1, SRPX
Saimiri_boliviensis_boliviensis	negative regulation of cellular protein localization	13/1158	86/12398	0.0898680866707231	0.5041161827147661	LTR	FBXO4, GOPC, LRRK2, MRAP2, NSFL1C, OS9, RHOQ, SIAH3, TERF1, TMEM98, UBAC2, UBE2G2, VCP
Saimiri_boliviensis_boliviensis	regulation of tumor necrosis factor production	15/1158	105/12398	0.090222320467743	0.5041161827147661	LTR	APP, CD33, CD47, CHRNA7, GSTP1, IL12B, IL17A, IL33, LTF, LY96, OAS2, PIK3R1, RIPK1, SETD4, SYK
Saimiri_boliviensis_boliviensis	negative regulation of T cell activation	11/1158	69/12398	0.0916632972562428	0.5041161827147661	LTR	CBLB, CLEC4G, CRTAM, CTLA4, CTSG, HFE, PLA2G2D, PTPN2, SCRIB, SOCS6, TSPAN32
Saimiri_boliviensis_boliviensis	regulation of cell adhesion	55/1158	476/12398	0.091789818752348	0.5041161827147661	LTR	AJAP1, ATM, BMP2, BMP6, BST1, BTNL2, C1QTNF1, CARD11, CASK, CBLB, CD47, CD81, CHST2, CLEC4G, COL26A1, CRTAM, CTLA4, CTSG, CXCL8, DMP1, DPP4, EMP2, GCNT1, HFE, HHLA2, ICOS, IL12B, IL15, KAT5, KITLG, LAMA1, LAMA2, MAPK7, MMRN1, NLRP3, NUAK1, PIK3R1, PLA2G2D, PTK2B, PTPN2, RAC2, RHOH, SCRIB, SERPINE2, SOCS6, SYK, THY1, TNFSF11, TNFSF18, TRAF6, TSPAN32, UBASH3B, UTRN, VWC2, ZP4
Saimiri_boliviensis_boliviensis	alpha-beta T cell activation	9/1158	54/12398	0.0935869644112156	0.5041161827147661	LTR	BATF, CARD11, CBLB, CLEC4G, IL12B, IL15, PLA2G2D, RSAD2, TMEM98
Saimiri_boliviensis_boliviensis	negative regulation of establishment of protein localization	11/1158	70/12398	0.0939014121507885	0.5041161827147661	LTR	F2RL1, FAM3D, IL12B, LRRK2, OS9, RSAD2, SFRP1, SIAH3, TERF1, UBAC2, UBE2G2
Saimiri_boliviensis_boliviensis	regulation of myeloid cell differentiation	18/1158	131/12398	0.0947082662168642	0.5041161827147661	LTR	DCSTAMP, FSHB, IAPP, IL12B, IL17A, KITLG, PIK3R1, PTK2B, PTPN2, RIPK1, SCIN, SFRP1, SLC9B2, TNFRSF11B, TNFSF11, TRAF6, UBASH3B, ZNF16
Saimiri_boliviensis_boliviensis	inner ear development	4/1158	19/12398	0.0947285809061704	0.5041161827147661	LTR	BMP2, CYTL1, FREM2, NEUROD1
Saimiri_boliviensis_boliviensis	catechol-containing compound metabolic process	4/1158	19/12398	0.0947285809061704	0.5041161827147661	LTR	EDNRA, GPR37, RNF180, SNCA
Saimiri_boliviensis_boliviensis	cell differentiation involved in kidney development	4/1158	19/12398	0.0947285809061704	0.5041161827147661	LTR	AMER1, EDNRA, GDNF, PTPRO
Saimiri_boliviensis_boliviensis	phenol-containing compound biosynthetic process	4/1158	19/12398	0.0947285809061704	0.5041161827147661	LTR	GPR37, OCA2, SNCA, TYR
Saimiri_boliviensis_boliviensis	catecholamine metabolic process	4/1158	19/12398	0.0947285809061704	0.5041161827147661	LTR	EDNRA, GPR37, RNF180, SNCA
Saimiri_boliviensis_boliviensis	regulation of response to reactive oxygen species	4/1158	19/12398	0.0947285809061704	0.5041161827147661	LTR	GPR37, LRRK2, PINK1, RIPK1
Saimiri_boliviensis_boliviensis	positive regulation of T cell cytokine production	4/1158	19/12398	0.0947285809061704	0.5041161827147661	LTR	CD81, NLRP3, RSAD2, TRAF6
Saimiri_boliviensis_boliviensis	chondroitin sulfate metabolic process	4/1158	19/12398	0.0947285809061704	0.5041161827147661	LTR	CHST11, CHST7, CHSY1, HYAL4
Saimiri_boliviensis_boliviensis	regulation of ion transport	42/1158	353/12398	0.0950405174076275	0.5044132583126422	LTR	CACNG3, CASK, CASR, CD33, CLIC5, CNTN1, EDNRA, GABRE, GDNF, GOPC, GPR35, GSTO1, HFE, HTR1B, KCNB2, KCNC2, KCNF1, KCNIP4, KCNJ6, KCNK13, KCNV2, KIF5B, MAPK8IP2, NKAIN2, NPSR1, P2RY1, PIK3CG, PINK1, PLN, PTK2B, RIPK1, RYR2, SERPINE2, SHANK3, SNCA, SNCG, SPINK1, STAC, SYK, TMC1, UBASH3B, WFS1
Saimiri_boliviensis_boliviensis	regulation of interferon-gamma production	11/1158	71/12398	0.096603533658489	0.5093057980269453	LTR	CD226, CD244, CD47, CRTAM, F2RL1, IL12B, IL33, NLRP6, SCRIB, TLR8, TXK
Saimiri_boliviensis_boliviensis	glycoprotein metabolic process	11/1158	71/12398	0.096603533658489	0.5093057980269453	LTR	ADAMTS12, ASGR2, BMP2, CANT1, CHST8, CYTL1, HPSE, HS3ST1, MAN1A1, NEU4, ST8SIA2
Saimiri_boliviensis_boliviensis	organelle assembly	39/1158	325/12398	0.1001494082042876	0.5156415092077719	LTR	ACTL7A, AKAP4, ALPK1, BBS10, CCDC113, CEP162, CEP192, CEP295, CEP83, CFAP221, CSDE1, DYNC2H1, FHDC1, FNBP1L, GMNC, GTF2B, IFT57, IQUB, KCNF1, LIMD1, MAP9, MKKS, NPHP3, PLN, PRRC2C, PTPDC1, PUM2, RAB33B, RAB38, RAB7A, RPGR, SHANK3, SPACA1, SQLE, SRPX, STX7, TTC8, WRAP73, YTHDF3
Saimiri_boliviensis_boliviensis	response to interferon-gamma	9/1158	56/12398	0.1013031764959986	0.5156415092077719	LTR	GBP4, GBP5, IL12B, KIF5B, KYNU, NUB1, SLC22A5, SNCA, VPS26B
Saimiri_boliviensis_boliviensis	fear response	5/1158	27/12398	0.1014837884257008	0.5156415092077719	LTR	DPP4, EIF4E, HTR2C, MAPK8IP2, USP46
Saimiri_boliviensis_boliviensis	meiosis I cell cycle process	5/1158	27/12398	0.1014837884257008	0.5156415092077719	LTR	HFM1, MEI4, PSMD13, SYCP1, TRIP13
Saimiri_boliviensis_boliviensis	negative regulation of calcium ion transport	5/1158	27/12398	0.1014837884257008	0.5156415092077719	LTR	CD33, GPR35, GSTO1, PLN, SPINK1
Saimiri_boliviensis_boliviensis	CD4-positive, alpha-beta T cell differentiation	5/1158	27/12398	0.1014837884257008	0.5156415092077719	LTR	BATF, IL12B, PLA2G2D, RSAD2, TMEM98
Saimiri_boliviensis_boliviensis	regulation of neutrophil migration	5/1158	27/12398	0.1014837884257008	0.5156415092077719	LTR	BST1, DPP4, RAC2, SLIT2, THBS4
Saimiri_boliviensis_boliviensis	regulation of response to biotic stimulus	25/1158	193/12398	0.1032117278059999	0.5195706522198746	LTR	BMP6, CD226, CRTAM, F2RL1, IL12B, IL15, IL17A, IL18RAP, KLRD1, LTF, LY96, MMRN2, NLRP10, PLSCR1, PTPN2, PUM2, SERPINB9, SYK, TRAF6, TRIM22, TRIM44, TRIM5, TRIM62, TSPAN32, TXK
Saimiri_boliviensis_boliviensis	myeloid leukocyte activation	13/1158	91/12398	0.104294253344373	0.5232278015150335	LTR	APP, BATF, CTSG, CXCL8, DCSTAMP, F2RL1, IL15, IL18RAP, IL33, RHOH, SNCA, SYK, TRAF6
Saimiri_boliviensis_boliviensis	response to endoplasmic reticulum stress	16/1158	116/12398	0.1071182557114332	0.5267492328606955	LTR	ANKS4B, CREB3L2, CXCL8, DNAJB9, EIF2AK2, OS9, PIK3R1, RNF139, SRPX, THBS4, TMEM33, TMTC4, UBE2G2, UFL1, VCP, WFS1
Saimiri_boliviensis_boliviensis	organic acid metabolic process	50/1158	430/12398	0.10830552240361	0.5267492328606955	LTR	AADAT, AASS, ACADM, ACOT4, ACOX3, ACOXL, ALDH1L1, AMACR, AOAH, ASAH1, ASRGL1, CARS2, CMAS, CPT1B, D2HGDH, FARS2, GADL1, GCLC, GLYAT, GLYATL2, GRHPR, GSTO1, GSTO2, GSTP1, HAO2, HPDL, HPGD, IYD, KYNU, LARS2, LIPC, ME2, MGST3, MTRR, OCA2, OTC, PAPSS1, PLA2G5, SLC17A3, SLC2A9, SNCA, SORD, SULT1B1, SULT1E1, SYK, TDO2, THEM4, THNSL2, UGT2A3, VARS2
Saimiri_boliviensis_boliviensis	autophagy	16/1158	117/12398	0.109730006611022	0.5267492328606955	LTR	ATM, FNBP1L, PINK1, RAB39A, SNX18, SRPX, STBD1, TRIM22, TRIM35, TRIM36, TRIM38, TRIM5, TRIM62, TRIM68, UFL1, VCP
Saimiri_boliviensis_boliviensis	process utilizing autophagic mechanism	16/1158	117/12398	0.109730006611022	0.5267492328606955	LTR	ATM, FNBP1L, PINK1, RAB39A, SNX18, SRPX, STBD1, TRIM22, TRIM35, TRIM36, TRIM38, TRIM5, TRIM62, TRIM68, UFL1, VCP
Saimiri_boliviensis_boliviensis	regulation of cilium movement	4/1158	20/12398	0.1100802005726506	0.5267492328606955	LTR	CCR6, CFAP43, IQCF1, MKKS
Saimiri_boliviensis_boliviensis	regulation of platelet-derived growth factor receptor signaling pathway	4/1158	20/12398	0.1100802005726506	0.5267492328606955	LTR	CBLB, PHF14, PTPN2, SNCA
Saimiri_boliviensis_boliviensis	regulation of amine transport	4/1158	20/12398	0.1100802005726506	0.5267492328606955	LTR	GDNF, PINK1, SNCA, SNCG
Saimiri_boliviensis_boliviensis	negative regulation of B cell activation	4/1158	20/12398	0.1100802005726506	0.5267492328606955	LTR	ATM, BANK1, CTLA4, SFRP1
Saimiri_boliviensis_boliviensis	negative regulation of keratinocyte proliferation	4/1158	20/12398	0.1100802005726506	0.5267492328606955	LTR	CASK, IFT57, PTPRK, SLURP1
Saimiri_boliviensis_boliviensis	regulation of chemokine production	9/1158	58/12398	0.111278806406211	0.5305858955984706	LTR	ADCYAP1, APP, EIF2AK2, F2RL1, GSTP1, IL17A, IL33, SYK, TRIM32
Saimiri_boliviensis_boliviensis	positive regulation of cell-cell adhesion	22/1158	171/12398	0.1122781161158012	0.5340494026027031	LTR	BTNL2, CARD11, CD47, CD81, CHST2, CTSG, DPP4, GCNT1, HHLA2, ICOS, IL12B, IL15, KAT5, KITLG, MMRN1, NLRP3, RHOH, SYK, THY1, TNFSF11, TRAF6, ZP4
Saimiri_boliviensis_boliviensis	positive regulation of leukocyte cell-cell adhesion	19/1158	145/12398	0.1151874383928098	0.5390638874047156	LTR	BTNL2, CARD11, CD47, CD81, CHST2, DPP4, GCNT1, HHLA2, ICOS, IL12B, IL15, KAT5, KITLG, NLRP3, RHOH, SYK, TNFSF11, TRAF6, ZP4
Saimiri_boliviensis_boliviensis	positive regulation of leukocyte proliferation	14/1158	99/12398	0.1153854805173208	0.5390638874047156	LTR	BTNL2, CARD11, CD38, CD81, CSF2RB, HHLA2, IL12B, IL15, KITLG, NMBR, RAC2, SYK, TRAF6, ZP4
Saimiri_boliviensis_boliviensis	positive regulation of telomere maintenance via telomere lengthening	6/1158	32/12398	0.1157879337206088	0.5390638874047156	LTR	ATM, CCT5, FBXO4, MAPK15, NAF1, POT1
Saimiri_boliviensis_boliviensis	regulation of blood coagulation	7/1158	43/12398	0.1162731171321963	0.5390638874047156	LTR	C1QTNF1, ENPP4, F11, F2RL1, HPSE, SERPINE2, UBASH3B
Saimiri_boliviensis_boliviensis	alpha-amino acid catabolic process	7/1158	43/12398	0.1162731171321963	0.5390638874047156	LTR	AASS, ASRGL1, KYNU, MTRR, OTC, TDO2, THNSL2
Saimiri_boliviensis_boliviensis	response to oxidative stress	23/1158	180/12398	0.12016858412637	0.5493544101276889	LTR	APP, ATM, DHCR24, EDNRA, ERCC6, GCLC, GPX5, GPX6, IMPACT, LRRK2, MAPK7, MSRB3, NDUFB4, PINK1, PTPRK, PTPRN, PYROXD1, RCAN1, RIPK1, RNF112, SNCA, THG1L, TRPM2
Saimiri_boliviensis_boliviensis	modulation of process of other organism	12/1158	81/12398	0.1205446364847947	0.5493544101276889	LTR	CHD1, F2RL1, FBXL2, HMGA2, IGF2R, LTF, NAPEPLD, NLRP6, SYK, TRIM32, TRIM35, TRIM5
Saimiri_boliviensis_boliviensis	positive regulation of production of molecular mediator of immune response	12/1158	81/12398	0.1205446364847947	0.5493544101276889	LTR	CD226, CD244, CD81, DNAJB9, F2RL1, IL17A, IL33, NLRP3, PAXIP1, RSAD2, SYK, TRAF6
Saimiri_boliviensis_boliviensis	defense response to Gram-negative bacterium	6/1158	33/12398	0.1211973372463496	0.5493544101276889	LTR	CTSG, DROSHA, IL12B, IL17A, LTF, NLRP10
Saimiri_boliviensis_boliviensis	regulation of postsynaptic membrane neurotransmitter receptor levels	6/1158	33/12398	0.1211973372463496	0.5493544101276889	LTR	CACNG3, EPS8, LGI1, SHISA6, SNAP25, SST
Saimiri_boliviensis_boliviensis	phospholipase C-activating G protein-coupled receptor signaling pathway	6/1158	33/12398	0.1211973372463496	0.5493544101276889	LTR	CCKBR, GRPR, HTR2C, P2RY1, PLCB1, PRKCB
Saimiri_boliviensis_boliviensis	positive regulation of interleukin-1 beta production	6/1158	33/12398	0.1211973372463496	0.5493544101276889	LTR	APP, F2RL1, GBP5, IL17A, NLRP3, TLR8
Saimiri_boliviensis_boliviensis	regulation of ubiquitin-dependent protein catabolic process	14/1158	101/12398	0.1212590934650291	0.5493544101276889	LTR	FHIT, GCLC, HFE, IL33, LRRK2, NUB1, PIAS1, PTK2B, RCHY1, RNF139, RNF180, UFL1, VCP, ZYG11B
Saimiri_boliviensis_boliviensis	oxoacid metabolic process	48/1158	416/12398	0.1225112177768351	0.5539738746910778	LTR	AADAT, AASS, ACADM, ACOT4, ACOX3, ACOXL, ALDH1L1, AMACR, AOAH, ASAH1, ASRGL1, CARS2, CMAS, CPT1B, D2HGDH, FARS2, GADL1, GCLC, GLYAT, GLYATL2, GRHPR, GSTO1, GSTO2, GSTP1, HAO2, HPDL, HPGD, IYD, KYNU, LARS2, LIPC, ME2, MGST3, MTRR, OCA2, OTC, PAPSS1, PLA2G5, SNCA, SORD, SULT1B1, SULT1E1, SYK, TDO2, THEM4, THNSL2, UGT2A3, VARS2
Saimiri_boliviensis_boliviensis	organic hydroxy compound biosynthetic process	12/1158	82/12398	0.123024188816607	0.555239852177982	LTR	ACER1, ASAH1, ASAH2, DHCR24, DHCR7, GPR37, HMGCS1, IMPA2, OCA2, SNCA, SQLE, TYR
Saimiri_boliviensis_boliviensis	negative regulation of extrinsic apoptotic signaling pathway in absence of ligand	4/1158	21/12398	0.1264571291971147	0.5559914001415578	LTR	GDNF, IFI6, MAPK7, RIPK1
Saimiri_boliviensis_boliviensis	negative regulation of antigen receptor-mediated signaling pathway	4/1158	21/12398	0.1264571291971147	0.5559914001415578	LTR	BTNL2, CBLB, PTPN2, THY1
Saimiri_boliviensis_boliviensis	sterol biosynthetic process	4/1158	21/12398	0.1264571291971147	0.5559914001415578	LTR	DHCR24, DHCR7, HMGCS1, SQLE
Saimiri_boliviensis_boliviensis	receptor localization to synapse	4/1158	21/12398	0.1264571291971147	0.5559914001415578	LTR	CACNG3, KIF17, LGI1, SHISA6
Saimiri_boliviensis_boliviensis	antiviral innate immune response	4/1158	21/12398	0.1264571291971147	0.5559914001415578	LTR	DHX15, EIF2AK2, NLRP6, NMBR
Saimiri_boliviensis_boliviensis	negative regulation by host of viral process	4/1158	21/12398	0.1264571291971147	0.5559914001415578	LTR	LTF, TRIM32, TRIM35, TRIM5
Saimiri_boliviensis_boliviensis	T cell selection	4/1158	21/12398	0.1264571291971147	0.5559914001415578	LTR	CARD11, IL15, SYK, THEMIS
Saimiri_boliviensis_boliviensis	establishment of endothelial barrier	4/1158	21/12398	0.1264571291971147	0.5559914001415578	LTR	EDNRA, F2RL1, HPSE, PECAM1
Saimiri_boliviensis_boliviensis	negative regulation of signal transduction in absence of ligand	4/1158	21/12398	0.1264571291971147	0.5559914001415578	LTR	GDNF, IFI6, MAPK7, RIPK1
Saimiri_boliviensis_boliviensis	tRNA aminoacylation for protein translation	4/1158	21/12398	0.1264571291971147	0.5559914001415578	LTR	CARS2, FARS2, LARS2, VARS2
Saimiri_boliviensis_boliviensis	positive regulation of proteasomal protein catabolic process	10/1158	65/12398	0.1285000722568615	0.5562410217353321	LTR	GCLC, IL33, LRRK2, NUB1, PIAS1, RCHY1, RNF180, VCP, WFS1, ZYG11B
Saimiri_boliviensis_boliviensis	regulation of defense response	40/1158	339/12398	0.1289747512464823	0.5562410217353321	LTR	ADAMTS12, APP, BST1, CCL24, CD226, CD47, CD81, CMA1, CRTAM, CST7, DROSHA, F2RL1, FBXL2, GRPR, IL12B, IL15, IL18RAP, IL33, KLRD1, MAS1, MMRN2, NAPEPLD, NLRP10, NLRP3, NLRP6, PLA2G2D, PLSCR1, PTPN2, RIPK1, SERPINB9, SETD4, SHANK3, SNCA, SYK, TRIM22, TRIM44, TRIM5, TRIM62, TSPAN32, TXK
Saimiri_boliviensis_boliviensis	receptor-mediated endocytosis	12/1158	84/12398	0.129314950080308	0.5562410217353321	LTR	CALCRL, CD81, CXCL8, FNBP1L, HTR1B, LMBRD1, PIKFYVE, SCARB2, SLC9B2, SNAP25, SNCA, SYK
Saimiri_boliviensis_boliviensis	negative regulation of leukocyte activation	15/1158	108/12398	0.1313812838467654	0.5589920616875415	LTR	ATM, BANK1, CBLB, CLEC4G, CRTAM, CST7, CTLA4, CTSG, HFE, PLA2G2D, PTPN2, SCRIB, SFRP1, SOCS6, TSPAN32
Saimiri_boliviensis_boliviensis	regulation of tumor necrosis factor superfamily cytokine production	15/1158	108/12398	0.1313812838467654	0.5589920616875415	LTR	APP, CD33, CD47, CHRNA7, GSTP1, IL12B, IL17A, IL33, LTF, LY96, OAS2, PIK3R1, RIPK1, SETD4, SYK
Saimiri_boliviensis_boliviensis	positive regulation of interferon-gamma production	8/1158	49/12398	0.1315965365533826	0.5589920616875415	LTR	CD226, CD244, CRTAM, F2RL1, IL12B, SCRIB, TLR8, TXK
Saimiri_boliviensis_boliviensis	negative regulation of immune system process	32/1158	264/12398	0.1331227230303206	0.5634661616008064	LTR	ATM, BANK1, BTNL2, CBLB, CLEC4G, CRTAM, CST7, CTLA4, CTSG, DPP4, HFE, IAPP, IL12B, IL33, KITLG, KLRD1, NLRP6, PADI2, PDCD1, PIK3R1, PLA2G2D, PLCB1, PTPN2, SCRIB, SERPINB9, SFRP1, SLIT2, SOCS6, THY1, TNFRSF11B, TSPAN32, UBASH3B
Saimiri_boliviensis_boliviensis	negative regulation of T cell proliferation	6/1158	35/12398	0.1350550918872282	0.5646250595916926	LTR	CBLB, CLEC4G, CRTAM, PLA2G2D, SCRIB, TSPAN32
Saimiri_boliviensis_boliviensis	maintenance of protein location in cell	6/1158	35/12398	0.1350550918872282	0.5646250595916926	LTR	OS9, PINK1, RIT2, SCIN, SRGN, SYNE1
Saimiri_boliviensis_boliviensis	negative regulation of cellular response to growth factor stimulus	10/1158	67/12398	0.1353321157836386	0.5647923501093008	LTR	ADAMTS12, CASK, CXCL13, HTRA3, IL12B, MMRN2, SFRP1, SLIT2, TRIM33, VWC2
Saimiri_boliviensis_boliviensis	negative regulation of mRNA metabolic process	8/1158	50/12398	0.1358237253713687	0.565853037692258	LTR	A1CF, CSDE1, GDNF, NBAS, NRDE2, PKP3, RBM46, UPF3A
Saimiri_boliviensis_boliviensis	sensory perception of sound	12/1158	86/12398	0.1373235203533713	0.5706722477248262	LTR	CCDC50, CDC14A, CLRN2, CRYM, GRM7, OTOS, SCARB2, SLC52A3, TMPRSS3, TMTC4, TSPEAR, WFS1
Saimiri_boliviensis_boliviensis	regulation of hemopoiesis	28/1158	231/12398	0.1385788520395031	0.5741092043478105	LTR	CARD11, CLEC4G, CRTAM, CTLA4, DCSTAMP, DROSHA, FSHB, IAPP, IL12B, IL15, IL17A, KAT5, KITLG, NLRP3, PIK3R1, PTK2B, PTPN2, RHOH, RIPK1, SCIN, SFRP1, SLC9B2, SYK, TNFRSF11B, TNFSF11, TRAF6, UBASH3B, ZNF16
Saimiri_boliviensis_boliviensis	negative regulation of protein transport	10/1158	68/12398	0.1395767360753878	0.5764495009837939	LTR	F2RL1, FAM3D, IL12B, LRRK2, OS9, RSAD2, SFRP1, SIAH3, UBAC2, UBE2G2
Saimiri_boliviensis_boliviensis	regulation of mitochondrial membrane potential	6/1158	36/12398	0.1434084104114513	0.5772605123162821	LTR	GCLC, IFI6, LRRK2, PINK1, SLC25A36, VCP
Saimiri_boliviensis_boliviensis	positive regulation of fat cell differentiation	6/1158	36/12398	0.1434084104114513	0.5772605123162821	LTR	ADIRF, BMP2, HTR2C, NAPEPLD, SFRP1, SULT1E1
Saimiri_boliviensis_boliviensis	negative regulation of macroautophagy	4/1158	22/12398	0.1437821122256695	0.5772605123162821	LTR	FEZ1, FEZ2, LRRK2, PINK1
Saimiri_boliviensis_boliviensis	sphingolipid catabolic process	4/1158	22/12398	0.1437821122256695	0.5772605123162821	LTR	ACER1, ASAH1, ASAH2, NEU4
Saimiri_boliviensis_boliviensis	muscle organ development	4/1158	22/12398	0.1437821122256695	0.5772605123162821	LTR	CHKB, DISP1, ETV1, MSX1
Saimiri_boliviensis_boliviensis	cellular response to carbohydrate stimulus	4/1158	22/12398	0.1437821122256695	0.5772605123162821	LTR	CALCRL, KAT5, PRKCB, SLC2A5
Saimiri_boliviensis_boliviensis	pH reduction	4/1158	22/12398	0.1437821122256695	0.5772605123162821	LTR	CCKBR, RAB38, RAB39A, RAB7A
Saimiri_boliviensis_boliviensis	cellular response to heat	4/1158	22/12398	0.1437821122256695	0.5772605123162821	LTR	BAG3, SLC52A3, STAC, VCP
Saimiri_boliviensis_boliviensis	regulation of type 2 immune response	4/1158	22/12398	0.1437821122256695	0.5772605123162821	LTR	CD81, IL33, NLRP3, RSAD2
Saimiri_boliviensis_boliviensis	response to bacterium	22/1158	173/12398	0.1456390788557757	0.5772605123162821	LTR	ADAMTS9, BANK1, BMP2, CEP192, CTSG, CXCL13, DHX15, DROSHA, GPM6A, HMCN1, IL12B, IL17A, LTF, NLRP10, NLRP3, OAS2, PLA2G2A, RAB7A, SLC22A5, SLC9A9, SYK, TRDN
Saimiri_boliviensis_boliviensis	ribonucleoside bisphosphate metabolic process	8/1158	52/12398	0.1464422773688941	0.5772605123162821	LTR	AASS, ACOT4, GLYAT, HMGCS1, PANK1, PAPSS1, SULT1B1, SULT1E1
Saimiri_boliviensis_boliviensis	nucleoside bisphosphate metabolic process	8/1158	52/12398	0.1464422773688941	0.5772605123162821	LTR	AASS, ACOT4, GLYAT, HMGCS1, PANK1, PAPSS1, SULT1B1, SULT1E1
Saimiri_boliviensis_boliviensis	purine nucleoside bisphosphate metabolic process	8/1158	52/12398	0.1464422773688941	0.5772605123162821	LTR	AASS, ACOT4, GLYAT, HMGCS1, PANK1, PAPSS1, SULT1B1, SULT1E1
Saimiri_boliviensis_boliviensis	cellular process involved in reproduction in multicellular organism	26/1158	210/12398	0.1494423013268549	0.5805697417397814	LTR	ACTL7A, AKAP4, ATM, CFAP221, CFAP43, CFAP58, EDNRA, FSHB, FSIP2, IZUMO1R, KAT5, KIF18A, MEI4, MKKS, NSUN2, OCA2, PLN, ROPN1L, SFRP1, SLIT2, SPACA1, SPAM1, SPATA16, SPINK1, SYCP1, TRIP13
Saimiri_boliviensis_boliviensis	modulation by host of symbiont process	10/1158	70/12398	0.1496505096741242	0.5805697417397814	LTR	CHD1, FBXL2, HMGA2, IGF2R, LTF, NAPEPLD, NLRP6, TRIM32, TRIM35, TRIM5
Saimiri_boliviensis_boliviensis	modulation of process of other organism involved in symbiotic interaction	10/1158	70/12398	0.1496505096741242	0.5805697417397814	LTR	CHD1, FBXL2, HMGA2, IGF2R, LTF, NAPEPLD, NLRP6, TRIM32, TRIM35, TRIM5
Saimiri_boliviensis_boliviensis	biological process involved in interspecies interaction between organisms	60/1158	540/12398	0.1506736406035885	0.5826219503747462	LTR	ADAMTS9, ALPK1, BANK1, BATF, BMP2, CCT5, CEP192, CHD1, CTSG, CXCL13, DHX15, DROSHA, EIF2AK2, F2RL1, FBXL2, GBP5, GBP7, GPM6A, HMCN1, HMGA2, IFI6, IFIT2, IFIT3, IGF2R, IL12B, IL17A, IL33, KIF5B, KLRD1, LTF, LY96, MASP1, MX2, NAPEPLD, NLRP10, NLRP3, NLRP6, NMBR, OAS2, OAS3, PLA2G2A, PLSCR1, RAB7A, RSAD2, SLC22A5, SLC9A9, SYK, THOC2, TLR8, TRDN, TRIM22, TRIM32, TRIM35, TRIM36, TRIM38, TRIM5, TRIM62, TRIM68, TSPAN32, ZC3HAV1
Saimiri_boliviensis_boliviensis	myeloid cell differentiation	19/1158	147/12398	0.1514700047993557	0.583122813306728	LTR	BATF, BMP2, CASP3, DCSTAMP, F2RL1, GAB3, IAPP, IGSF23, IL15, IL33, IREB2, KITLG, PIK3R1, PTPN2, SFRP1, SFXN1, TNFSF11, TRAF6, UFL1
Saimiri_boliviensis_boliviensis	positive regulation of DNA-binding transcription factor activity	22/1158	177/12398	0.1525761661490354	0.5834643811890162	LTR	ADCY8, APP, BMP2, CARD11, CYTL1, DDR2, EIF2AK2, IKBKB, IL18RAP, LTF, NEUROD1, NTS, PINK1, PRKCB, RIPK1, TNFSF11, TRAF6, TRIM22, TRIM32, TRIM38, TRIM5, TRIM62
Saimiri_boliviensis_boliviensis	adenylate cyclase-activating G protein-coupled receptor signaling pathway	8/1158	53/12398	0.1527829516835695	0.5834643811890162	LTR	ADCY8, ADCYAP1, CALCRL, GPR78, HTR5A, MC3R, PLN, RXFP2
Saimiri_boliviensis_boliviensis	regulation of protein dephosphorylation	8/1158	53/12398	0.1527829516835695	0.5834643811890162	LTR	CD33, IKBKB, MAGI2, MGAT5, NUAK1, PINK1, PPP4R4, RCAN1
Saimiri_boliviensis_boliviensis	cilium assembly	19/1158	149/12398	0.1554543816546852	0.5917696349570524	LTR	AKAP4, ALPK1, BBS10, CCDC113, CEP162, CEP83, CFAP221, DYNC2H1, FHDC1, FNBP1L, GMNC, IFT57, IQUB, KCNF1, MKKS, NPHP3, PTPDC1, RPGR, TTC8
Saimiri_boliviensis_boliviensis	negative regulation of leukocyte differentiation	8/1158	54/12398	0.159776489733554	0.6002554872419	LTR	CLEC4G, CTLA4, IAPP, PIK3R1, PTPN2, SFRP1, TNFRSF11B, UBASH3B
Saimiri_boliviensis_boliviensis	T cell proliferation	8/1158	54/12398	0.159776489733554	0.6002554872419	LTR	CARD11, CBLB, CLEC4G, IL12B, IL15, KITLG, TNFSF18, TSPAN32
Saimiri_boliviensis_boliviensis	negative regulation of hemopoiesis	8/1158	54/12398	0.159776489733554	0.6002554872419	LTR	CLEC4G, CTLA4, IAPP, PIK3R1, PTPN2, SFRP1, TNFRSF11B, UBASH3B
Saimiri_boliviensis_boliviensis	locomotory behavior	16/1158	123/12398	0.1604147999103984	0.6002554872419	LTR	ADCY8, APP, CNTN1, DPP4, EPS8, FIG4, GRM1, HTR2C, LRRK2, MC3R, NEGR1, SHANK3, SLURP1, SNAP25, SNCA, SNCG
Saimiri_boliviensis_boliviensis	carbohydrate biosynthetic process	11/1158	76/12398	0.1611137242512481	0.6002554872419	LTR	ACADM, CHST11, CHST15, CHST8, FBP2, GYG2, GYS1, IMPA2, NANS, SLC25A13, SORD
Saimiri_boliviensis_boliviensis	negative regulation of leukocyte cell-cell adhesion	11/1158	76/12398	0.1611137242512481	0.6002554872419	LTR	CBLB, CLEC4G, CRTAM, CTLA4, CTSG, HFE, PLA2G2D, PTPN2, SCRIB, SOCS6, TSPAN32
Saimiri_boliviensis_boliviensis	regulation of filopodium assembly	4/1158	23/12398	0.1619720771408776	0.6002554872419	LTR	FNBP1L, PIK3R1, RHOQ, TRPM2
Saimiri_boliviensis_boliviensis	regulation of viral entry into host cell	4/1158	23/12398	0.1619720771408776	0.6002554872419	LTR	TMPRSS2, TRIM38, TRIM5, TRIM62
Saimiri_boliviensis_boliviensis	proteoglycan biosynthetic process	4/1158	23/12398	0.1619720771408776	0.6002554872419	LTR	CANT1, CHST8, CYTL1, HS3ST1
Saimiri_boliviensis_boliviensis	ovulation cycle process	4/1158	23/12398	0.1619720771408776	0.6002554872419	LTR	FSHB, GAS2, SCAPER, SLIT2
Saimiri_boliviensis_boliviensis	muscle structure development	4/1158	23/12398	0.1619720771408776	0.6002554872419	LTR	CHKB, DISP1, ETV1, MSX1
Saimiri_boliviensis_boliviensis	RNA stabilization	6/1158	38/12398	0.1627213784130371	0.6002554872419	LTR	CSDE1, GDNF, NAF1, NRDE2, NSUN2, RBM46
Saimiri_boliviensis_boliviensis	regulation of protein processing	6/1158	38/12398	0.1627213784130371	0.6002554872419	LTR	CST7, LRRK2, PRKACB, RNF139, SERPINE2, TMEM98
Saimiri_boliviensis_boliviensis	chromosome organization involved in meiotic cell cycle	6/1158	38/12398	0.1627213784130371	0.6002554872419	LTR	ATM, GTF2B, MEI4, SYCP1, TERF1, TRIP13
Saimiri_boliviensis_boliviensis	cellular cation homeostasis	36/1158	308/12398	0.1640403018077895	0.6032973606654598	LTR	ADCY8, APP, ATP6V1G1, BMP6, C1QTNF1, CASR, CCKBR, CHRNA7, CXCL13, EDNRA, F2RL1, GPR12, GPR35, GRIN2A, GRM1, GSTO1, HFE, HTR2C, IREB2, LRRK2, NPSR1, OCA2, PLN, PRKCB, RAB38, RAB39A, RAB7A, RYR2, SLC4A3, SLC9A9, SNCA, TMPRSS3, TMTC4, TRDN, TRPM2, WFS1
Saimiri_boliviensis_boliviensis	regulation of interleukin-1 beta production	8/1158	55/12398	0.1673961522034069	0.6118175317495684	LTR	APP, CD33, F2RL1, GBP5, GSTP1, IL17A, NLRP3, TLR8
Saimiri_boliviensis_boliviensis	regulation of phosphatase activity	8/1158	55/12398	0.1673961522034069	0.6118175317495684	LTR	BMP2, CD33, IKBKB, MAGI2, MGAT5, NUAK1, PPP4R4, RCAN1
Saimiri_boliviensis_boliviensis	positive regulation of T cell activation	17/1158	130/12398	0.1696900698559298	0.6174748280923406	LTR	BTNL2, CARD11, CD47, CD81, DPP4, HHLA2, ICOS, IL12B, IL15, KAT5, KITLG, NLRP3, RHOH, SYK, TNFSF11, TRAF6, ZP4
Saimiri_boliviensis_boliviensis	response to external biotic stimulus	59/1158	532/12398	0.1698219172294018	0.6174748280923406	LTR	ADAMTS9, ALPK1, BANK1, BATF, BMP2, CCT5, CEP192, CTSG, CXCL13, CXCL8, DHX15, DROSHA, EIF2AK2, F2RL1, GBP5, GBP7, GPM6A, GRPR, HMCN1, HMGA2, IFI6, IFIT2, IFIT3, IFNAR1, IL12B, IL17A, IL33, KIF5B, KLRD1, LTF, LY96, MASP1, MX2, NLRP10, NLRP3, NLRP6, NMBR, OAS2, OAS3, PLA2G2A, PLSCR1, RAB7A, RSAD2, SLC22A5, SLC9A9, SNCA, SYK, TLR8, TRDN, TRIM22, TRIM32, TRIM35, TRIM36, TRIM38, TRIM5, TRIM62, TRIM68, TSPAN32, ZC3HAV1
Saimiri_boliviensis_boliviensis	leukocyte differentiation	28/1158	232/12398	0.1701153697260135	0.6174748280923406	LTR	BATF, BMP2, CARD11, DCSTAMP, DNAJB9, F2RL1, FNIP1, GAB3, IAPP, IGSF23, IL12B, IL15, IL33, IREB2, KITLG, PHF14, PIK3R1, PLA2G2D, PTK2B, PTPN2, RHOH, RSAD2, SFRP1, SYK, TMEM98, TNFSF11, TRAF6, TRPM2
Saimiri_boliviensis_boliviensis	positive regulation of cytosolic calcium ion concentration	14/1158	104/12398	0.1720923278375138	0.6204175752447737	LTR	C1QTNF1, CCKBR, CXCL13, F2RL1, GPR35, GRIN2A, GRM1, GSTO1, HTR2C, NPSR1, RYR2, SNCA, TRDN, TRPM2
Saimiri_boliviensis_boliviensis	regulation of protein maturation	6/1158	39/12398	0.1735821089099053	0.622961092669133	LTR	CST7, LRRK2, PRKACB, RNF139, SERPINE2, TMEM98
Saimiri_boliviensis_boliviensis	regulation of telomere maintenance via telomerase	6/1158	39/12398	0.1735821089099053	0.622961092669133	LTR	ATM, CCT5, FBXO4, MAPK15, POT1, TERF1
Saimiri_boliviensis_boliviensis	steroid biosynthetic process	6/1158	39/12398	0.1735821089099053	0.622961092669133	LTR	DHCR24, DHCR7, HMGCS1, HSD17B2, SQLE, SRD5A1
Saimiri_boliviensis_boliviensis	regulation of wound healing	11/1158	80/12398	0.1754333651767675	0.6268892225864621	LTR	AJAP1, C1QTNF1, CASK, CLDN1, ENPP4, F11, F2RL1, HPSE, MMRN1, SERPINE2, UBASH3B
Saimiri_boliviensis_boliviensis	leukocyte chemotaxis	9/1158	60/12398	0.1754658461876501	0.6268892225864621	LTR	CCL24, CTSG, CXCL13, CXCL8, PIKFYVE, PTPRO, SYK, TNFSF11, TRPM2
Saimiri_boliviensis_boliviensis	integrin-mediated signaling pathway	9/1158	60/12398	0.1754658461876501	0.6268892225864621	LTR	ITGA2, ITGA6, ITGAM, ITGB5, PTK2B, SYK, TEC, THY1, TSPAN32
Saimiri_boliviensis_boliviensis	organic hydroxy compound metabolic process	24/1158	199/12398	0.1772938451388781	0.6294661307446371	LTR	ACER1, AMACR, APP, ASAH1, ASAH2, CRYM, DHCR24, DHCR7, EDNRA, GC, GPR37, HMGCS1, IMPA2, IYD, LIPC, NAPEPLD, OCA2, RNF180, SNCA, SORD, SQLE, SULT1B1, SULT1E1, TYR
Saimiri_boliviensis_boliviensis	cellular calcium ion homeostasis	24/1158	199/12398	0.1772938451388781	0.6294661307446371	LTR	ADCY8, APP, C1QTNF1, CASR, CCKBR, CHRNA7, CXCL13, EDNRA, F2RL1, GPR12, GPR35, GRIN2A, GRM1, GSTO1, HTR2C, NPSR1, PLN, PRKCB, RYR2, SNCA, TMTC4, TRDN, TRPM2, WFS1
Saimiri_boliviensis_boliviensis	regulation of immune response	54/1158	488/12398	0.1775858306404573	0.6294661307446371	LTR	ALPK1, BTLA, BTNL2, CARD11, CBLB, CD226, CD33, CD38, CD81, CLEC4G, CR1L, CRTAM, CTLA4, CTSG, F2RL1, HFE, IL12B, IL15, IL17A, IL18RAP, IL33, ITGAM, KLRD1, LTF, LY96, MASP1, MMRN2, NLRP10, NLRP3, NLRP6, PAXIP1, PDCD1, PLA2G2D, PLSCR1, PRKCB, PTPN2, PUM2, RAC2, RSAD2, SERPINB9, STX7, SYK, TEC, THEMIS, THY1, TLR8, TRAF6, TRIM22, TRIM44, TRIM5, TRIM62, TSPAN32, TXK, ZP4
Saimiri_boliviensis_boliviensis	detection of chemical stimulus	5/1158	28/12398	0.1785644584067875	0.6294661307446371	LTR	CASR, KCNMB4, LY96, PIP, RYR2
Saimiri_boliviensis_boliviensis	dendritic cell differentiation	5/1158	28/12398	0.1785644584067875	0.6294661307446371	LTR	BATF, DCSTAMP, F2RL1, TRAF6, TRPM2
Saimiri_boliviensis_boliviensis	social behavior	5/1158	28/12398	0.1785644584067875	0.6294661307446371	LTR	GRPR, MAPK8IP2, MKKS, SHANK2, SHANK3
Saimiri_boliviensis_boliviensis	biological process involved in intraspecies interaction between organisms	5/1158	28/12398	0.1785644584067875	0.6294661307446371	LTR	GRPR, MAPK8IP2, MKKS, SHANK2, SHANK3
Saimiri_boliviensis_boliviensis	regulation of calcium ion transmembrane transport	11/1158	81/12398	0.1802692396923702	0.6320066819598322	LTR	GPR35, GSTO1, NPSR1, PIK3CG, PLN, PTK2B, RYR2, SNCA, STAC, TMC1, UBASH3B
Saimiri_boliviensis_boliviensis	steroid metabolic process	14/1158	107/12398	0.1809469073328332	0.6320066819598322	LTR	AMACR, APP, CBR1, DHCR24, DHCR7, GC, HMGCS1, HSD17B2, LIPC, RDH16, SPP1, SQLE, SRD5A1, SULT1E1
Saimiri_boliviensis_boliviensis	regulation of interleukin-12 production	7/1158	44/12398	0.1853127752646942	0.6320066819598322	LTR	CD47, IL12B, IL17A, PLCB1, SYK, TLR8, TRAF6
Saimiri_boliviensis_boliviensis	regulation of intracellular pH	7/1158	44/12398	0.1853127752646942	0.6320066819598322	LTR	LRRK2, OCA2, RAB38, RAB39A, RAB7A, SLC4A3, SLC9A9
Saimiri_boliviensis_boliviensis	feeding behavior	7/1158	44/12398	0.1853127752646942	0.6320066819598322	LTR	APP, HTR2C, MRAP2, NEGR1, NTRK2, PRLHR, USP46
Saimiri_boliviensis_boliviensis	hormone metabolic process	11/1158	82/12398	0.1855784657542952	0.6320066819598322	LTR	CHST8, CRYM, DISP1, HSD17B2, IYD, MME, PRLHR, SPP1, SRD5A1, SULT1B1, SULT1E1
Saimiri_boliviensis_boliviensis	modulation by symbiont of entry into host	5/1158	29/12398	0.186400533406304	0.6320066819598322	LTR	CXCL8, TMPRSS2, TRIM38, TRIM5, TRIM62
Saimiri_boliviensis_boliviensis	positive regulation of telomere maintenance via telomerase	5/1158	29/12398	0.186400533406304	0.6320066819598322	LTR	ATM, CCT5, FBXO4, MAPK15, POT1
Saimiri_boliviensis_boliviensis	regulation of telomere maintenance via telomere lengthening	7/1158	45/12398	0.1901932130175706	0.6320066819598322	LTR	ATM, CCT5, FBXO4, MAPK15, NAF1, POT1, TERF1
Saimiri_boliviensis_boliviensis	regulation of hemostasis	7/1158	45/12398	0.1901932130175706	0.6320066819598322	LTR	C1QTNF1, ENPP4, F11, F2RL1, HPSE, SERPINE2, UBASH3B
Saimiri_boliviensis_boliviensis	dicarboxylic acid metabolic process	7/1158	45/12398	0.1901932130175706	0.6320066819598322	LTR	AADAT, ACOT4, ALDH1L1, D2HGDH, GCLC, KYNU, MTRR
Saimiri_boliviensis_boliviensis	cellular amide metabolic process	35/1158	303/12398	0.1927802506586604	0.6320066819598322	LTR	AASS, ACER1, ACOT4, ASAH1, ASAH2, BAG3, CERS3, CMAS, DISP1, EIF2AK2, GCLC, GFM2, GLYAT, GSR, GSTM3, GSTO1, GSTO2, GSTP1, GUF1, HMGCS1, IMMP2L, LANCL2, MME, MRPL32, MRPS30, MRPS9, MTRR, NAPEPLD, NEU4, OTC, PAM, SEC11C, ST6GALNAC3, ST8SIA2, TM9SF2
Saimiri_boliviensis_boliviensis	regulation of mRNA catabolic process	12/1158	88/12398	0.193653046007955	0.6320066819598322	LTR	A1CF, CSDE1, FASTKD3, GDNF, NBAS, NRDE2, PKP3, PUM2, RBM46, UPF3A, YTHDF3, ZC3HAV1
Saimiri_boliviensis_boliviensis	regulation of interleukin-1 production	9/1158	64/12398	0.1936621471665288	0.6320066819598322	LTR	APP, CD33, F2RL1, GBP5, GSTP1, IL17A, NLRP10, NLRP3, TLR8
Saimiri_boliviensis_boliviensis	positive regulation of interleukin-6 production	9/1158	64/12398	0.1936621471665288	0.6320066819598322	LTR	APP, F2RL1, IL17A, IL33, NLRP10, SETD4, SYK, TLR8, TRAF6
Saimiri_boliviensis_boliviensis	protein localization to cytoskeleton	5/1158	30/12398	0.1955143653963223	0.6320066819598322	LTR	CEP192, CEP83, CHAMP1, FAM83H, KIF20B
Saimiri_boliviensis_boliviensis	positive regulation of interleukin-12 production	5/1158	30/12398	0.1955143653963223	0.6320066819598322	LTR	IL12B, IL17A, PLCB1, SYK, TRAF6
Saimiri_boliviensis_boliviensis	protein destabilization	5/1158	30/12398	0.1955143653963223	0.6320066819598322	LTR	BMP2, FBXO4, KDM8, RNF139, SNCA
Saimiri_boliviensis_boliviensis	actin filament bundle organization	5/1158	30/12398	0.1955143653963223	0.6320066819598322	LTR	EPS8, FHDC1, ITGB5, LCP1, LIMA1
Saimiri_boliviensis_boliviensis	regulation of tumor necrosis factor-mediated signaling pathway	5/1158	30/12398	0.1955143653963223	0.6320066819598322	LTR	F2RL1, PTPN2, RIPK1, SYK, TRIM32
Saimiri_boliviensis_boliviensis	calcium ion transmembrane import into cytosol	5/1158	30/12398	0.1955143653963223	0.6320066819598322	LTR	GRIN2A, HTR2C, RYR2, TRDN, TRPM2
Saimiri_boliviensis_boliviensis	actin filament bundle assembly	5/1158	30/12398	0.1955143653963223	0.6320066819598322	LTR	EPS8, FHDC1, ITGB5, LCP1, LIMA1
Saimiri_boliviensis_boliviensis	regulation of behavior	5/1158	30/12398	0.1955143653963223	0.6320066819598322	LTR	GRPR, HTR1B, MC3R, NMU, SHANK3
Saimiri_boliviensis_boliviensis	cellular biogenic amine metabolic process	7/1158	46/12398	0.195974482625075	0.6320066819598322	LTR	EDNRA, GPR37, KYNU, NAPEPLD, RNF180, SNCA, TDO2
Saimiri_boliviensis_boliviensis	negative regulation of cysteine-type endopeptidase activity	7/1158	46/12398	0.195974482625075	0.6320066819598322	LTR	CST7, DHCR24, FNIP1, IFI6, LTF, SIAH2, SNCA
Saimiri_boliviensis_boliviensis	negative regulation of myeloid cell differentiation	7/1158	46/12398	0.195974482625075	0.6320066819598322	LTR	IAPP, PIK3R1, PTK2B, PTPN2, SFRP1, TNFRSF11B, UBASH3B
Saimiri_boliviensis_boliviensis	cellular amine metabolic process	7/1158	46/12398	0.195974482625075	0.6320066819598322	LTR	EDNRA, GPR37, KYNU, NAPEPLD, RNF180, SNCA, TDO2
Saimiri_boliviensis_boliviensis	sensory perception of mechanical stimulus	12/1158	89/12398	0.1966870532180859	0.6320066819598322	LTR	CCDC50, CDC14A, CLRN2, CRYM, GRM7, OTOS, SCARB2, SLC52A3, TMPRSS3, TMTC4, TSPEAR, WFS1
Saimiri_boliviensis_boliviensis	regulation of alpha-beta T cell activation	9/1158	65/12398	0.1997829128764999	0.6404411258413412	LTR	CARD11, CBLB, CD81, CLEC4G, CRTAM, HFE, IL12B, NLRP3, SYK
Saimiri_boliviensis_boliviensis	endosomal transport	15/1158	118/12398	0.2028048343707441	0.6426647876402701	LTR	ALMS1, ANKRD50, ARL4C, CCDC93, GOLT1A, MYO5B, PIKFYVE, RAB7A, SNX18, SNX2, TBC1D23, VCP, VPS26A, VPS26B, VTA1
Saimiri_boliviensis_boliviensis	negative regulation of transport	27/1158	228/12398	0.2049163831921904	0.6464249972670596	LTR	CD33, CRYAA, F2RL1, FAM3D, GABRE, GOPC, GPR35, GSTO1, HTR1B, IL12B, LRRK2, OS9, PLN, PLSCR1, PRKCB, PROM2, PTK2B, RAB33B, RAB7A, RSAD2, SERPINE2, SFRP1, SIAH3, SNCA, SPINK1, UBAC2, UBE2G2
Saimiri_boliviensis_boliviensis	neutrophil migration	5/1158	31/12398	0.2058094745437607	0.6464249972670596	LTR	CXCL8, EMP2, PECAM1, PIKFYVE, SYK
Saimiri_boliviensis_boliviensis	negative regulation of leukocyte migration	5/1158	31/12398	0.2058094745437607	0.6464249972670596	LTR	DPP4, IL33, PADI2, PLCB1, SLIT2
Saimiri_boliviensis_boliviensis	cell-cell recognition	5/1158	31/12398	0.2058094745437607	0.6464249972670596	LTR	ARSA, CCT5, CD81, IZUMO1R, ZP2
Saimiri_boliviensis_boliviensis	regulation of sequestering of calcium ion	9/1158	66/12398	0.2064835855764717	0.6464249972670596	LTR	GSTO1, HTR2C, NPSR1, PLN, PTK2B, RYR2, SNCA, TRDN, UBASH3B
Saimiri_boliviensis_boliviensis	lymphocyte activation involved in immune response	9/1158	66/12398	0.2064835855764717	0.6464249972670596	LTR	BATF, CD244, F2RL1, IL12B, LCP1, PHF14, PTK2B, TMEM98, TNFSF18
Saimiri_boliviensis_boliviensis	positive regulation of cytokine production involved in immune response	7/1158	48/12398	0.2100645958185343	0.6464249972670596	LTR	CD226, CD81, F2RL1, NLRP3, RSAD2, SYK, TRAF6
Saimiri_boliviensis_boliviensis	amine metabolic process	7/1158	48/12398	0.2100645958185343	0.6464249972670596	LTR	EDNRA, GPR37, KYNU, NAPEPLD, RNF180, SNCA, TDO2
Saimiri_boliviensis_boliviensis	regulation of cellular pH	7/1158	48/12398	0.2100645958185343	0.6464249972670596	LTR	LRRK2, OCA2, RAB38, RAB39A, RAB7A, SLC4A3, SLC9A9
Saimiri_boliviensis_boliviensis	positive regulation of neuron differentiation	7/1158	48/12398	0.2100645958185343	0.6464249972670596	LTR	BMP2, BMP6, IMPACT, NEUROD1, RNF112, TRIM32, VWC2
Saimiri_boliviensis_boliviensis	positive regulation of reproductive process	7/1158	48/12398	0.2100645958185343	0.6464249972670596	LTR	CCR6, IQCF1, MAPK15, MSX1, PLCB1, ZFPM2, ZP4
Saimiri_boliviensis_boliviensis	regulation of coagulation	7/1158	48/12398	0.2100645958185343	0.6464249972670596	LTR	C1QTNF1, ENPP4, F11, F2RL1, HPSE, SERPINE2, UBASH3B
Saimiri_boliviensis_boliviensis	regulation of protein stability	23/1158	192/12398	0.2102305383474491	0.6464249972670596	LTR	A1CF, AFM, ASGR2, ATF7IP, BAG3, BMP2, CASP3, CCT5, CD81, CRYAA, FBXO4, GPIHBP1, KDM8, LRRK2, MSX1, NAA16, PIK3R1, PINK1, RNF139, SIAH3, SNCA, TRIM44, WFS1
Saimiri_boliviensis_boliviensis	negative regulation of peptidase activity	12/1158	93/12398	0.2135035204281553	0.6514454406917978	LTR	A2ML1, APP, CST7, DHCR24, FNIP1, IFI6, LTF, SERPINB9, SERPINE2, SIAH2, SNCA, SPINK1
Saimiri_boliviensis_boliviensis	protein N-linked glycosylation	5/1158	32/12398	0.2171907543767122	0.6534478518185007	LTR	DDOST, MGAT5, MGAT5B, STT3A, TUSC3
Saimiri_boliviensis_boliviensis	response to transforming growth factor beta	5/1158	32/12398	0.2171907543767122	0.6534478518185007	LTR	CLEC3B, MAPK7, MXRA5, SFRP1, SOX5
Saimiri_boliviensis_boliviensis	photoreceptor cell maintenance	5/1158	32/12398	0.2171907543767122	0.6534478518185007	LTR	BBS10, ERCC6, MKKS, NPHP3, NXNL2
Saimiri_boliviensis_boliviensis	B cell receptor signaling pathway	5/1158	32/12398	0.2171907543767122	0.6534478518185007	LTR	CD38, CTLA4, PRKCB, SYK, TEC
Saimiri_boliviensis_boliviensis	negative regulation of response to wounding	7/1158	49/12398	0.2182848096161674	0.6539107246041855	LTR	AJAP1, C1QTNF1, CASK, F11, MMRN1, SERPINE2, UBASH3B
Saimiri_boliviensis_boliviensis	leukocyte proliferation	13/1158	98/12398	0.2185737428031942	0.6539107246041855	LTR	CARD11, CBLB, CD38, CLEC4G, EMP2, F2RL1, IL12B, IL15, IL33, KITLG, RAC2, TNFSF18, TSPAN32
Saimiri_boliviensis_boliviensis	sensory perception	24/1158	200/12398	0.2187019922406781	0.6539107246041855	LTR	CCDC50, CDC14A, CLRN2, CRYAA, CRYM, GNAT3, GRM1, GRM7, GUCY2F, IAPP, IMPG1, MKKS, MME, NXNL2, OTOS, RDH11, RDH12, RPGR, SCARB2, SLC52A3, TMPRSS3, TMTC4, TSPEAR, WFS1
Saimiri_boliviensis_boliviensis	regulation of calcium ion transport	16/1158	128/12398	0.2203058822048272	0.6574459584723833	LTR	CASK, CASR, CD33, GPR35, GSTO1, NPSR1, PIK3CG, PLN, PTK2B, RYR2, SNCA, SPINK1, STAC, TMC1, UBASH3B, WFS1
Saimiri_boliviensis_boliviensis	cilium organization	20/1158	165/12398	0.2239113636192949	0.6644841587855289	LTR	AKAP4, ALPK1, BBS10, CCDC113, CEP162, CEP83, CFAP221, DYNC2H1, FHDC1, FNBP1L, GMNC, IFT57, IQUB, KCNF1, MKKS, NPHP3, PTPDC1, RPGR, RTTN, TTC8
Saimiri_boliviensis_boliviensis	carboxylic acid metabolic process	45/1158	407/12398	0.2251648745713884	0.6665439703150541	LTR	AADAT, AASS, ACADM, ACOT4, ACOX3, ACOXL, ALDH1L1, AMACR, AOAH, ASAH1, ASRGL1, CARS2, CMAS, CPT1B, D2HGDH, FARS2, GADL1, GCLC, GLYAT, GLYATL2, GRHPR, GSTO1, GSTO2, GSTP1, HAO2, HPDL, HPGD, IYD, KYNU, LARS2, LIPC, ME2, MGST3, MTRR, OCA2, OTC, PLA2G5, SNCA, SORD, SYK, TDO2, THEM4, THNSL2, UGT2A3, VARS2
Saimiri_boliviensis_boliviensis	alcohol biosynthetic process	7/1158	50/12398	0.2272288557893354	0.6669899337394284	LTR	ACER1, ASAH1, ASAH2, DHCR24, DHCR7, HMGCS1, IMPA2
Saimiri_boliviensis_boliviensis	negative regulation of cell adhesion	20/1158	167/12398	0.2285632386414524	0.6669899337394284	LTR	AJAP1, BMP2, BMP6, C1QTNF1, CASK, CBLB, CLEC4G, CRTAM, CTLA4, CTSG, HFE, MAPK7, PIK3R1, PLA2G2D, PTPN2, SCRIB, SERPINE2, SOCS6, TSPAN32, UBASH3B
Saimiri_boliviensis_boliviensis	plasma membrane bounded cell projection organization	40/1158	356/12398	0.228650516303332	0.6669899337394284	LTR	ADCYAP1, AKAP4, ALPK1, APP, BBS10, CCDC113, CEP162, CEP83, CFAP221, CLMN, CLRN2, CNTN1, CTNND2, DYNC2H1, EMP1, EMP2, ERCC6, FHDC1, FNBP1L, GMNC, GPR37, GRM7, IFT57, IQUB, KCNF1, LAMA1, LIMA1, MKKS, NEGR1, NPHP3, PTPDC1, PTPRO, RPGR, RTTN, SCRIB, SHANK3, SNX2, TRIM32, TTC8, VSTM5
Saimiri_boliviensis_boliviensis	regulation of anion transport	5/1158	33/12398	0.2295647049266173	0.6669899337394284	LTR	GABRE, GOPC, RIPK1, SNCA, SYK
Saimiri_boliviensis_boliviensis	calcium ion transport into cytosol	5/1158	33/12398	0.2295647049266173	0.6669899337394284	LTR	GRIN2A, HTR2C, RYR2, TRDN, TRPM2
Saimiri_boliviensis_boliviensis	selective autophagy	5/1158	33/12398	0.2295647049266173	0.6669899337394284	LTR	ATM, PINK1, SNX18, STBD1, UFL1
Saimiri_boliviensis_boliviensis	cellular homeostasis	46/1158	417/12398	0.2303555078260623	0.6669899337394284	LTR	ADCY8, APP, AQP11, ATP6V1G1, BAG3, BMP6, C1QTNF1, CASR, CCKBR, CHRNA1, CHRNA7, CXCL13, EDNRA, F2RL1, FBXO4, GCLC, GPR12, GPR35, GRIN2A, GRM1, GSR, GSTO1, HFE, HTR2C, IREB2, KAT5, LRRK2, NPSR1, OCA2, PIK3R1, PLN, PRKCB, RAB38, RAB39A, RAB7A, RYR2, SHANK3, SLC4A3, SLC9A9, SNCA, TMPRSS3, TMTC4, TRDN, TRIM32, TRPM2, WFS1
Saimiri_boliviensis_boliviensis	detection of stimulus	13/1158	102/12398	0.2306335314315103	0.6669899337394284	LTR	CASR, CRTAM, GUCY2F, KCNMB4, LY96, MKKS, NLRP3, PIP, PPEF1, PPEF2, RYR2, SERPINE2, TMC1
Saimiri_boliviensis_boliviensis	glycosylation	17/1158	137/12398	0.2349376550306253	0.6737141178555717	LTR	C1GALT1, C1GALT1C1, COG2, DDOST, GALNT13, GALNT15, GCNT1, GRM7, MGAT5, MGAT5B, ST6GAL2, ST6GALNAC3, ST8SIA2, ST8SIA5, STT3A, TUSC3, UGGT1
Saimiri_boliviensis_boliviensis	protein homooligomerization	17/1158	138/12398	0.2371293702469313	0.6768358516571624	LTR	ALDH9A1, AQP11, CARD11, GBP5, GLRA3, ITLN1, KCNB2, KCNC2, KCNF1, KCNV2, NLRP3, NLRP6, SYCP1, TDO2, THG1L, TRPM2, VSTM5
Saimiri_boliviensis_boliviensis	lipid catabolic process	21/1158	175/12398	0.2371623735349268	0.6768358516571624	LTR	ACADM, ACER1, ACOX3, ACOXL, AOAH, ASAH1, ASAH2, CPT1B, GLYATL2, GPIHBP1, LIPC, NAPEPLD, NEU4, PLA2G2A, PLA2G2D, PLA2G5, PLBD1, PLCB1, PNPLA5, SPP1, SULT1E1
Saimiri_boliviensis_boliviensis	cellular ion homeostasis	36/1158	320/12398	0.2420235690727038	0.6799801419162461	LTR	ADCY8, APP, ATP6V1G1, BMP6, C1QTNF1, CASR, CCKBR, CHRNA7, CXCL13, EDNRA, F2RL1, GPR12, GPR35, GRIN2A, GRM1, GSTO1, HFE, HTR2C, IREB2, LRRK2, NPSR1, OCA2, PLN, PRKCB, RAB38, RAB39A, RAB7A, RYR2, SLC4A3, SLC9A9, SNCA, TMPRSS3, TMTC4, TRDN, TRPM2, WFS1
Saimiri_boliviensis_boliviensis	positive regulation of protein catabolic process	17/1158	140/12398	0.2425047383384546	0.6799801419162461	LTR	AMER1, CBLB, CD81, GCLC, IL33, LRRK2, NUB1, PIAS1, PTK2B, RAB7A, RCHY1, RNF139, RNF180, TRIM32, VCP, WFS1, ZYG11B
Saimiri_boliviensis_boliviensis	regulation of smoothened signaling pathway	8/1158	56/12398	0.2427419007721753	0.6799801419162461	LTR	CHSY1, DYNC2H1, EVC, FBXL17, PRKACB, SERPINE2, SFRP1, VCP
Saimiri_boliviensis_boliviensis	positive regulation of reactive oxygen species metabolic process	5/1158	34/12398	0.242839680780057	0.6799801419162461	LTR	CBR1, F2RL1, ITGAM, SNCA, SYK
Saimiri_boliviensis_boliviensis	leukocyte activation	36/1158	321/12398	0.243115015070349	0.6799801419162461	LTR	APP, BANK1, BATF, CARD11, CBLB, CD244, CD38, CLEC4G, CTSG, CXCL8, DCSTAMP, DNAJB9, DPP4, EMP2, F2RL1, FNIP1, IL12B, IL15, IL18RAP, IL33, KITLG, LCP1, PHF14, PIK3R1, PLA2G2D, PRKCB, PTK2B, PTPN2, RHOH, RSAD2, SNCA, SYK, TMEM98, TNFSF18, TRAF6, TSPAN32
Saimiri_boliviensis_boliviensis	cellular lipid catabolic process	14/1158	111/12398	0.2484968824092436	0.6845307647462694	LTR	ACADM, ACER1, ACOX3, ACOXL, AOAH, ASAH1, ASAH2, CPT1B, GLYATL2, GPIHBP1, LIPC, NAPEPLD, NEU4, PLA2G5
Saimiri_boliviensis_boliviensis	regulation of proteasomal ubiquitin-dependent protein catabolic process	11/1158	83/12398	0.2515100543654232	0.6912900340862785	LTR	FHIT, GCLC, IL33, LRRK2, NUB1, PIAS1, RCHY1, RNF180, UFL1, VCP, ZYG11B
Saimiri_boliviensis_boliviensis	positive regulation of lymphocyte proliferation	11/1158	84/12398	0.2548085612091254	0.6963403685336534	LTR	BTNL2, CARD11, CD38, CD81, HHLA2, IL12B, IL15, KITLG, SYK, TRAF6, ZP4
Saimiri_boliviensis_boliviensis	biological process involved in interaction with symbiont	11/1158	84/12398	0.2548085612091254	0.6963403685336534	LTR	CHD1, CTSG, FBXL2, HMGA2, IGF2R, LTF, NAPEPLD, NLRP6, TRIM32, TRIM35, TRIM5
Saimiri_boliviensis_boliviensis	negative regulation of proteolysis	18/1158	149/12398	0.2553650919208186	0.6970618717609516	LTR	A2ML1, APP, CST7, DHCR24, FHIT, FNIP1, HFE, IFI6, LRRK2, LTF, PLAT, SERPINB9, SERPINE2, SIAH2, SNCA, SPINK1, TMEM98, USP25
Saimiri_boliviensis_boliviensis	meiotic cell cycle process	11/1158	85/12398	0.2586422015900293	0.7030676117210666	LTR	ATM, EDNRA, GTF2B, HFM1, KIF18A, MEI4, NSUN2, PSMD13, SYCP1, TERF1, TRIP13
Saimiri_boliviensis_boliviensis	monovalent inorganic cation homeostasis	11/1158	85/12398	0.2586422015900293	0.7030676117210666	LTR	CCKBR, EDNRA, LRRK2, OCA2, OTC, RAB38, RAB39A, RAB7A, SLC4A3, SLC9A9, TMPRSS3
Saimiri_boliviensis_boliviensis	positive regulation of mononuclear cell proliferation	11/1158	86/12398	0.262993474991774	0.7105594681467091	LTR	BTNL2, CARD11, CD38, CD81, HHLA2, IL12B, IL15, KITLG, SYK, TRAF6, ZP4
Saimiri_boliviensis_boliviensis	positive regulation of leukocyte activation	23/1158	196/12398	0.2637102209726712	0.7116890787971409	LTR	BTNL2, CARD11, CD226, CD38, CD47, CD81, DPP4, F2RL1, HHLA2, ICOS, IL12B, IL15, IL33, ITGAM, KAT5, KITLG, NLRP3, PAXIP1, RHOH, SYK, TNFSF11, TRAF6, ZP4
Saimiri_boliviensis_boliviensis	response to biotic stimulus	60/1158	559/12398	0.2640101596900204	0.7116925458612201	LTR	ADAMTS9, ALPK1, BANK1, BATF, BMP2, CCT5, CEP192, CRTAM, CTSG, CXCL13, CXCL8, DHX15, DROSHA, EIF2AK2, F2RL1, GBP5, GBP7, GPM6A, GRPR, HMCN1, HMGA2, IFI6, IFIT2, IFIT3, IFNAR1, IL12B, IL17A, IL33, KIF5B, KLRD1, LTF, LY96, MASP1, MX2, NLRP10, NLRP3, NLRP6, NMBR, OAS2, OAS3, PLA2G2A, PLSCR1, RAB7A, RSAD2, SLC22A5, SLC9A9, SNCA, SYK, TLR8, TRDN, TRIM22, TRIM32, TRIM35, TRIM36, TRIM38, TRIM5, TRIM62, TRIM68, TSPAN32, ZC3HAV1
Saimiri_boliviensis_boliviensis	regulation of cytosolic calcium ion concentration	15/1158	120/12398	0.2667499973535115	0.7122296467534731	LTR	ADCY8, C1QTNF1, CCKBR, CXCL13, F2RL1, GPR35, GRIN2A, GRM1, GSTO1, HTR2C, NPSR1, RYR2, SNCA, TRDN, TRPM2
Saimiri_boliviensis_boliviensis	positive regulation of leukocyte migration	11/1158	87/12398	0.2678443530714787	0.7122296467534731	LTR	APP, CCL24, CXCL13, F2RL1, KITLG, PIK3R1, PTK2B, RAC2, THBS4, THY1, TNFSF18
Saimiri_boliviensis_boliviensis	positive regulation of cell activation	23/1158	200/12398	0.2712939969282978	0.7122296467534731	LTR	BTNL2, CARD11, CD226, CD38, CD47, CD81, DPP4, F2RL1, HHLA2, ICOS, IL12B, IL15, IL33, ITGAM, KAT5, KITLG, NLRP3, PAXIP1, RHOH, SYK, TNFSF11, TRAF6, ZP4
Saimiri_boliviensis_boliviensis	cell activation	40/1158	363/12398	0.2712974882010683	0.7122296467534731	LTR	APP, BANK1, BATF, C1GALT1C1, CARD11, CBLB, CD244, CD38, CLEC4G, CTSG, CXCL8, DCSTAMP, DNAJB9, DPP4, EMP2, F2RL1, FNIP1, IL12B, IL15, IL17A, IL18RAP, IL33, KITLG, LCP1, P2RY1, PHF14, PIK3R1, PLA2G2D, PRKCB, PTK2B, PTPN2, RHOH, RSAD2, SERPINE2, SNCA, SYK, TMEM98, TNFSF18, TRAF6, TSPAN32
Saimiri_boliviensis_boliviensis	energy reserve metabolic process	6/1158	41/12398	0.2730242001266899	0.7122296467534731	LTR	ACADM, GYG2, GYS1, MRAP2, PGM2, STBD1
Saimiri_boliviensis_boliviensis	leukocyte mediated immunity	8/1158	61/12398	0.2734851364670455	0.7122296467534731	LTR	CD81, CLEC4G, CTSG, EMP2, KIF5B, KLRD1, NLRP6, SERPINB9
Saimiri_boliviensis_boliviensis	regulation of pH	8/1158	61/12398	0.2734851364670455	0.7122296467534731	LTR	CCKBR, LRRK2, OCA2, RAB38, RAB39A, RAB7A, SLC4A3, SLC9A9
Saimiri_boliviensis_boliviensis	peptide metabolic process	19/1158	161/12398	0.2747860087342275	0.7122296467534731	LTR	BAG3, DISP1, EIF2AK2, GCLC, GFM2, GSR, GSTM3, GSTO1, GSTO2, GSTP1, GUF1, IMMP2L, LANCL2, MME, MRPL32, MRPS30, MRPS9, PAM, SEC11C
Saimiri_boliviensis_boliviensis	negative regulation of blood coagulation	4/1158	24/12398	0.2757718396289292	0.7122296467534731	LTR	C1QTNF1, F11, SERPINE2, UBASH3B
Saimiri_boliviensis_boliviensis	sperm-egg recognition	4/1158	24/12398	0.2757718396289292	0.7122296467534731	LTR	ARSA, CCT5, IZUMO1R, ZP2
Saimiri_boliviensis_boliviensis	natural killer cell activation	4/1158	24/12398	0.2757718396289292	0.7122296467534731	LTR	CD244, EMP2, IL12B, IL15
Saimiri_boliviensis_boliviensis	negative regulation of telomere maintenance	4/1158	24/12398	0.2757718396289292	0.7122296467534731	LTR	ATM, POT1, TERF1, TERF2IP
Saimiri_boliviensis_boliviensis	regulation of microtubule-based movement	4/1158	24/12398	0.2757718396289292	0.7122296467534731	LTR	CCR6, CFAP43, IQCF1, MKKS
Saimiri_boliviensis_boliviensis	protein localization to endoplasmic reticulum	4/1158	24/12398	0.2757718396289292	0.7122296467534731	LTR	LRRK2, MAN1A1, RYR2, UBAC2
Saimiri_boliviensis_boliviensis	regulation of leukocyte degranulation	4/1158	24/12398	0.2757718396289292	0.7122296467534731	LTR	F2RL1, ITGAM, RAC2, SYK
Saimiri_boliviensis_boliviensis	regulation of glycoprotein biosynthetic process	4/1158	24/12398	0.2757718396289292	0.7122296467534731	LTR	IL15, IL33, PLCB1, TM9SF2
Saimiri_boliviensis_boliviensis	endoplasmic reticulum unfolded protein response	4/1158	24/12398	0.2757718396289292	0.7122296467534731	LTR	EIF2AK2, OS9, TMTC4, WFS1
Saimiri_boliviensis_boliviensis	regulation of hematopoietic progenitor cell differentiation	4/1158	24/12398	0.2757718396289292	0.7122296467534731	LTR	EIF2AK2, FNIP1, KAT5, KITLG
Saimiri_boliviensis_boliviensis	signal release from synapse	4/1158	24/12398	0.2757718396289292	0.7122296467534731	LTR	CADPS2, LIN7A, RPH3A, SNAP25
Saimiri_boliviensis_boliviensis	tRNA aminoacylation	4/1158	24/12398	0.2757718396289292	0.7122296467534731	LTR	CARS2, FARS2, LARS2, VARS2
Saimiri_boliviensis_boliviensis	regulation of cellular respiration	4/1158	24/12398	0.2757718396289292	0.7122296467534731	LTR	DNAJC15, IFNAR1, PINK1, VCP
Saimiri_boliviensis_boliviensis	cell projection assembly	24/1158	208/12398	0.2782606884285225	0.7150286361589255	LTR	AKAP4, ALPK1, BBS10, CCDC113, CEP162, CEP83, CFAP221, DYNC2H1, EMP1, EMP2, FHDC1, FNBP1L, GMNC, IFT57, IQUB, KCNF1, MKKS, NPHP3, PTPDC1, PTPRO, RAC2, RPGR, TTC8, VSTM5
Saimiri_boliviensis_boliviensis	flagellated sperm motility	6/1158	42/12398	0.28053641292461	0.7150286361589255	LTR	DNAH5, IQUB, ROPN1L, SLC22A16, SLC9B2, SORD
Saimiri_boliviensis_boliviensis	protein O-linked glycosylation	6/1158	42/12398	0.28053641292461	0.7150286361589255	LTR	C1GALT1, C1GALT1C1, GALNT13, GALNT15, GCNT1, MGAT5B
Saimiri_boliviensis_boliviensis	sperm motility	6/1158	42/12398	0.28053641292461	0.7150286361589255	LTR	DNAH5, IQUB, ROPN1L, SLC22A16, SLC9B2, SORD
Saimiri_boliviensis_boliviensis	response to heat	6/1158	42/12398	0.28053641292461	0.7150286361589255	LTR	BAG3, GCLC, SLC52A3, STAC, TRPM2, VCP
Saimiri_boliviensis_boliviensis	activation of cysteine-type endopeptidase activity involved in apoptotic process	6/1158	42/12398	0.28053641292461	0.7150286361589255	LTR	CRADD, EGLN3, IFT57, NLRP3, SNCA, VCP
Saimiri_boliviensis_boliviensis	protein glycosylation	15/1158	125/12398	0.2808505259944416	0.7150286361589255	LTR	C1GALT1, C1GALT1C1, DDOST, GALNT13, GALNT15, GCNT1, MGAT5, MGAT5B, ST6GAL2, ST6GALNAC3, ST8SIA2, ST8SIA5, STT3A, TUSC3, UGGT1
Saimiri_boliviensis_boliviensis	macromolecule glycosylation	15/1158	125/12398	0.2808505259944416	0.7150286361589255	LTR	C1GALT1, C1GALT1C1, DDOST, GALNT13, GALNT15, GCNT1, MGAT5, MGAT5B, ST6GAL2, ST6GALNAC3, ST8SIA2, ST8SIA5, STT3A, TUSC3, UGGT1
Saimiri_boliviensis_boliviensis	membrane lipid catabolic process	4/1158	25/12398	0.2865529471468657	0.7157816279360387	LTR	ACER1, ASAH1, ASAH2, NEU4
Saimiri_boliviensis_boliviensis	negative regulation of hemostasis	4/1158	25/12398	0.2865529471468657	0.7157816279360387	LTR	C1QTNF1, F11, SERPINE2, UBASH3B
Saimiri_boliviensis_boliviensis	membrane invagination	4/1158	25/12398	0.2865529471468657	0.7157816279360387	LTR	ARHGAP12, FNBP1L, GULP1, SNX18
Saimiri_boliviensis_boliviensis	regulation of cellular extravasation	4/1158	25/12398	0.2865529471468657	0.7157816279360387	LTR	CHST2, GCNT1, PLCB1, THY1
Saimiri_boliviensis_boliviensis	regulation of defense response to virus by host	4/1158	25/12398	0.2865529471468657	0.7157816279360387	LTR	IL12B, IL15, TRIM22, TRIM44
Saimiri_boliviensis_boliviensis	amino acid activation	4/1158	25/12398	0.2865529471468657	0.7157816279360387	LTR	CARS2, FARS2, LARS2, VARS2
Saimiri_boliviensis_boliviensis	negative regulation of mitochondrion organization	4/1158	25/12398	0.2865529471468657	0.7157816279360387	LTR	GCLC, HUWE1, PINK1, TMEM14A
Saimiri_boliviensis_boliviensis	DNA damage response, signal transduction by p53 class mediator	4/1158	25/12398	0.2865529471468657	0.7157816279360387	LTR	BATF, CRADD, KAT5, PAXIP1
Saimiri_boliviensis_boliviensis	positive regulation of smoothened signaling pathway	4/1158	25/12398	0.2865529471468657	0.7157816279360387	LTR	CHSY1, DYNC2H1, EVC, SFRP1
Saimiri_boliviensis_boliviensis	response to alkaloid	4/1158	25/12398	0.2865529471468657	0.7157816279360387	LTR	ADCY8, CASP3, HTR1B, RYR2
Saimiri_boliviensis_boliviensis	negative regulation of endopeptidase activity	9/1158	67/12398	0.2869223060439673	0.7159537751861508	LTR	CST7, DHCR24, FNIP1, IFI6, LTF, SERPINB9, SIAH2, SNCA, SPINK1
Saimiri_boliviensis_boliviensis	regulation of proteolysis involved in cellular protein catabolic process	16/1158	131/12398	0.2879364237632799	0.7177327383136987	LTR	FHIT, GCLC, HFE, IL33, LRRK2, NUB1, PIAS1, PTK2B, RCHY1, RNF139, RNF180, UFL1, USP25, VCP, WFS1, ZYG11B
Saimiri_boliviensis_boliviensis	cell projection organization	50/1158	466/12398	0.2913385204774402	0.723523908459394	LTR	ADCYAP1, AKAP4, ALPK1, APP, BBS10, CCDC113, CEP162, CEP83, CFAP221, CLMN, CLRN2, CNTN1, CTNND2, DYNC2H1, EDNRA, EMP1, EMP2, ERCC6, FHDC1, FNBP1L, GMNC, GPM6A, GPR37, GRM7, IFT57, IQUB, KCNF1, KIF20B, LAMA1, LIMA1, LRRK2, MAPK8IP2, MKKS, MYCBP2, MYO16, NEGR1, NPHP3, PTPDC1, PTPRO, RAC2, RPGR, RTTN, SCRIB, SHANK3, SNX2, TMEM106B, TRIM32, TTC8, UGT8, VSTM5
Saimiri_boliviensis_boliviensis	regulation of interleukin-6 production	12/1158	97/12398	0.2921974409902527	0.723523908459394	LTR	APP, BANK1, CD47, F2RL1, IL17A, IL33, NLRP10, NMBR, SETD4, SYK, TLR8, TRAF6
Saimiri_boliviensis_boliviensis	calcium-mediated signaling	9/1158	69/12398	0.295559940829084	0.723523908459394	LTR	CCR6, LRRK2, MAPK7, PLN, PPP1R9A, RCAN1, RYR2, SYK, TRPM2
Saimiri_boliviensis_boliviensis	regulation of trans-synaptic signaling	25/1158	222/12398	0.2964329444500392	0.723523908459394	LTR	ADCY8, APP, CASK, CPLX2, EIF4E, GRM3, KIF5B, LAMA2, LRRK2, MAPK8IP2, MME, NPTX2, NTRK2, PINK1, PLCB1, PPP1R9A, PRKCB, SERPINE2, SHANK3, SHISA6, SNAP25, SNCA, SNCG, SRGN, USP46
Saimiri_boliviensis_boliviensis	modulation of chemical synaptic transmission	25/1158	222/12398	0.2964329444500392	0.723523908459394	LTR	ADCY8, APP, CASK, CPLX2, EIF4E, GRM3, KIF5B, LAMA2, LRRK2, MAPK8IP2, MME, NPTX2, NTRK2, PINK1, PLCB1, PPP1R9A, PRKCB, SERPINE2, SHANK3, SHISA6, SNAP25, SNCA, SNCG, SRGN, USP46
Saimiri_boliviensis_boliviensis	regulation of adaptive immune response based on somatic recombination of immune receptors built from immunoglobulin superfamily domains	12/1158	98/12398	0.296591107082144	0.723523908459394	LTR	CD226, CD81, CLEC4G, HFE, IL12B, IL33, KLRD1, NLRP3, PAXIP1, RSAD2, STX7, TRAF6
Saimiri_boliviensis_boliviensis	cilium movement involved in cell motility	6/1158	44/12398	0.2982910412492537	0.723523908459394	LTR	DNAH5, IQUB, ROPN1L, SLC22A16, SLC9B2, SORD
Saimiri_boliviensis_boliviensis	regulation of neurotransmitter transport	6/1158	44/12398	0.2982910412492537	0.723523908459394	LTR	CASK, GDNF, LRRK2, PRKCB, SNCA, SNCG
Saimiri_boliviensis_boliviensis	protein homotetramerization	6/1158	44/12398	0.2982910412492537	0.723523908459394	LTR	ALDH9A1, GBP5, SYCP1, TDO2, THG1L, TRPM2
Saimiri_boliviensis_boliviensis	positive regulation of response to endoplasmic reticulum stress	4/1158	26/12398	0.2987610264053897	0.723523908459394	LTR	PIK3R1, PTPN2, TMEM33, WFS1
Saimiri_boliviensis_boliviensis	glycoprotein biosynthetic process	4/1158	26/12398	0.2987610264053897	0.723523908459394	LTR	CANT1, CHST8, CYTL1, HS3ST1
Saimiri_boliviensis_boliviensis	positive regulation of pattern recognition receptor signaling pathway	4/1158	26/12398	0.2987610264053897	0.723523908459394	LTR	F2RL1, LTF, PUM2, RSAD2
Saimiri_boliviensis_boliviensis	regulation of activated T cell proliferation	4/1158	26/12398	0.2987610264053897	0.723523908459394	LTR	CRTAM, HHLA2, IL12B, SCRIB
Saimiri_boliviensis_boliviensis	negative regulation of ossification	4/1158	26/12398	0.2987610264053897	0.723523908459394	LTR	CHSY1, PTK2B, SFRP1, SRGN
Saimiri_boliviensis_boliviensis	negative regulation of response to endoplasmic reticulum stress	4/1158	26/12398	0.2987610264053897	0.723523908459394	LTR	LRRK2, UFL1, USP25, WFS1
Saimiri_boliviensis_boliviensis	endothelial cell development	4/1158	26/12398	0.2987610264053897	0.723523908459394	LTR	EDNRA, F2RL1, HPSE, PECAM1
Saimiri_boliviensis_boliviensis	response to tumor necrosis factor	9/1158	70/12398	0.3008338952021435	0.7263294551841012	LTR	ADAMTS12, CXCL8, DCSTAMP, NUB1, RIPK1, SFRP1, SLC22A5, TRIM32, YBX3
Saimiri_boliviensis_boliviensis	immune effector process	21/1158	181/12398	0.3017158979324832	0.7277216445071938	LTR	APP, BATF, CD244, CD81, CLEC4G, CTSG, EMP2, F2RL1, IL12B, IL33, KIF5B, KLRD1, LCP1, MASP1, NLRP6, PHF14, PTK2B, SERPINB9, SYK, TMEM98, TNFSF18
Saimiri_boliviensis_boliviensis	immune system process	90/1158	870/12398	0.3040800231070594	0.7319421162263864	LTR	ALPK1, APP, ATM, BANK1, BATF, BMP6, CARD11, CBLB, CCL24, CCR6, CD244, CD38, CD81, CLEC4G, CRTAM, CST7, CTLA4, CTSG, CXCL13, CXCL8, DCSTAMP, DHX15, DNAJB9, DPP4, DROSHA, EIF2AK2, EMP2, EPS8, F2RL1, FNIP1, GBP5, GBP7, HFE, HHLA2, ICOS, IFI6, IL12B, IL15, IL17A, IL18RAP, IL33, IREB2, KIF5B, KITLG, KLRD1, LCP1, LTF, LY96, MASP1, MX2, NLRP10, NLRP3, NLRP6, NMBR, OAS2, OAS3, PECAM1, PHF14, PIK3R1, PIKFYVE, PLA2G2A, PLA2G2D, PLSCR1, PRKCB, PTK2B, PTPN2, PTPRO, RHOH, RSAD2, SERPINB9, SLC9A9, SNCA, SYK, TEC, THEMIS, TLR8, TMEM98, TNFSF11, TNFSF18, TRAF6, TRIM22, TRIM32, TRIM35, TRIM36, TRIM38, TRIM5, TRIM62, TRIM68, TRPM2, TSPAN32
Saimiri_boliviensis_boliviensis	regulation of cellular protein catabolic process	17/1158	142/12398	0.3074761795884435	0.7371061042423996	LTR	CD81, FHIT, GCLC, HFE, IL33, LRRK2, NUB1, PIAS1, PTK2B, RCHY1, RNF139, RNF180, UFL1, USP25, VCP, WFS1, ZYG11B
Saimiri_boliviensis_boliviensis	cilium-dependent cell motility	6/1158	45/12398	0.3083968346000265	0.737121019911598	LTR	DNAH5, IQUB, ROPN1L, SLC22A16, SLC9B2, SORD
Saimiri_boliviensis_boliviensis	cilium or flagellum-dependent cell motility	6/1158	45/12398	0.3083968346000265	0.737121019911598	LTR	DNAH5, IQUB, ROPN1L, SLC22A16, SLC9B2, SORD
Saimiri_boliviensis_boliviensis	cellular chemical homeostasis	39/1158	358/12398	0.3100704370532089	0.7374148116198409	LTR	ADCY8, APP, AQP11, ATP6V1G1, BMP6, C1QTNF1, CASR, CCKBR, CHRNA7, CXCL13, EDNRA, F2RL1, GPR12, GPR35, GRIN2A, GRM1, GSTO1, HFE, HTR2C, IREB2, KAT5, LRRK2, NPSR1, OCA2, PIK3R1, PLN, PRKCB, RAB38, RAB39A, RAB7A, RYR2, SLC4A3, SLC9A9, SNCA, TMPRSS3, TMTC4, TRDN, TRPM2, WFS1
Saimiri_boliviensis_boliviensis	regulation of response to stress	81/1158	783/12398	0.3103172554752484	0.7374148116198409	LTR	ADAMTS12, ADCY8, AJAP1, APP, ATM, BMP2, BST1, C1QTNF1, CASK, CCL24, CD226, CD47, CD81, CLDN1, CMA1, CRTAM, CST7, DDX11, DROSHA, EIF2AK2, ENPP4, ERCC6, ETAA1, F11, F2RL1, FBXL2, FBXO4, GPR37, GRPR, GSTP1, HELQ, HMGA2, HPSE, IL12B, IL15, IL18RAP, IL33, KAT5, KLRD1, LRRK2, MAPK7, MAPK8IP2, MAS1, MMRN1, MMRN2, NAPEPLD, NLRP10, NLRP3, NLRP6, NUAK1, PIK3R1, PINK1, PLA2G2D, PLCB1, PLSCR1, POT1, PTK2B, PTPN2, RIPK1, SERPINB9, SERPINE2, SETD4, SFRP1, SHANK3, SNCA, SYK, THY1, TMEM33, TPD52L1, TRIM22, TRIM32, TRIM44, TRIM5, TRIM62, TSPAN32, TXK, UBASH3B, UFL1, USP25, WFS1, YBX3
Saimiri_boliviensis_boliviensis	positive regulation of cellular catabolic process	27/1158	239/12398	0.311040021209214	0.7374148116198409	LTR	APP, BAG3, CD81, DHRSX, FYCO1, GCLC, IL33, KAT5, LRRK2, NUB1, PIAS1, PINK1, PTK2B, RCHY1, RNF139, RNF180, SNCA, SNX18, SNX7, TRIM22, TRIM32, UFL1, VCP, WFS1, YTHDF3, ZC3HAV1, ZYG11B
Saimiri_boliviensis_boliviensis	regulation of protein modification by small protein conjugation or removal	17/1158	144/12398	0.3115502714397523	0.7374148116198409	LTR	AMER1, CBLB, DCUN1D4, FBXO4, GCLC, HUWE1, LRRK2, MYCBP2, PAXIP1, PIAS1, PINK1, RCHY1, RNF180, TRIM44, UFL1, VCP, WFS1
Saimiri_boliviensis_boliviensis	negative regulation of oxidative stress-induced cell death	4/1158	27/12398	0.3122276253895253	0.7374148116198409	LTR	GPR37, LRRK2, MAPK7, PINK1
Saimiri_boliviensis_boliviensis	negative regulation of lymphocyte mediated immunity	4/1158	27/12398	0.3122276253895253	0.7374148116198409	LTR	CLEC4G, HFE, KLRD1, SERPINB9
Saimiri_boliviensis_boliviensis	regulation of myeloid leukocyte mediated immunity	4/1158	27/12398	0.3122276253895253	0.7374148116198409	LTR	F2RL1, ITGAM, RAC2, SYK
Saimiri_boliviensis_boliviensis	cerebral cortex development	4/1158	27/12398	0.3122276253895253	0.7374148116198409	LTR	FOXP2, MKKS, NTRK2, PLCB1
Saimiri_boliviensis_boliviensis	response to estrogen	4/1158	27/12398	0.3122276253895253	0.7374148116198409	LTR	GSTM3, SERPINB9, SFRP1, ZNF366
Saimiri_boliviensis_boliviensis	negative regulation of coagulation	4/1158	27/12398	0.3122276253895253	0.7374148116198409	LTR	C1QTNF1, F11, SERPINE2, UBASH3B
Saimiri_boliviensis_boliviensis	protein ubiquitination	39/1158	360/12398	0.3122331283778512	0.7374148116198409	LTR	ASB7, BTNL9, CBLB, CDC16, CUL5, DTX4, FBXL17, FBXL2, FBXL7, FBXO4, HUWE1, MYCBP2, NUB1, OS9, PINK1, RCHY1, RNF112, RNF139, RNF180, RNF217, RYR2, SHPRH, SIAH2, SIAH3, SOCS6, SPSB1, TRAF6, TRIM22, TRIM32, TRIM33, TRIM35, TRIM36, TRIM38, TRIM5, TRIM62, TRIM68, UBE2G2, UBE2W, VCP
Saimiri_boliviensis_boliviensis	regulation of signaling receptor activity	9/1158	72/12398	0.3131488995804983	0.7381145674582863	LTR	APP, FSHB, HFE, MAPK8IP2, NPTX2, PATE1, PSCA, SHANK3, SHISA6
Saimiri_boliviensis_boliviensis	regulation of mRNA metabolic process	17/1158	145/12398	0.3140821835800987	0.739582849280015	LTR	A1CF, CPSF6, CSDE1, FASTKD3, GDNF, KHDRBS2, KHDRBS3, NBAS, NRDE2, PKP3, PUM2, RBFOX2, RBM46, UPF3A, YTHDC1, YTHDF3, ZC3HAV1
Saimiri_boliviensis_boliviensis	extracellular matrix organization	17/1158	147/12398	0.3200995176569507	0.7500962860992293	LTR	ADAMTS12, ADAMTS14, ADAMTS5, ADAMTS9, APP, CMA1, CTSG, DDR2, DMP1, GAS2, HMCN1, IMPG1, LCP1, MFAP4, MMP20, NPHP3, TNFRSF11B
Saimiri_boliviensis_boliviensis	regulation of protein localization	56/1158	531/12398	0.3218538542532054	0.7500962860992293	LTR	ACSL3, ADCY8, ADCYAP1, BAG3, BORA, CCT5, CD33, CD81, CEP295, DNAJC27, EDNRA, EXOC1, F2RL1, FAM3D, FBXO4, GNAI1, GOPC, HFE, ICE1, IL12B, KIF20B, KIF5B, LCP1, LRRK2, MRAP2, MTNR1B, MYCBP2, NMD3, NSFL1C, OS9, PECAM1, PIK3R1, PINK1, PLCB1, PRKCB, RHOQ, RSAD2, SFRP1, SH3TC2, SHANK3, SHISA6, SIAH3, SLC9B2, SNAP25, STAC, STX7, SYCP1, TERF1, TMEM98, TRIM22, TRIM5, UBAC2, UBE2G2, UFL1, VCP, VTI1B
Saimiri_boliviensis_boliviensis	positive regulation of myeloid cell differentiation	10/1158	78/12398	0.3244945184129594	0.7500962860992293	LTR	DCSTAMP, IL12B, IL17A, KITLG, RIPK1, SCIN, SLC9B2, TNFSF11, TRAF6, ZNF16
Saimiri_boliviensis_boliviensis	lymphocyte activation	28/1158	252/12398	0.3245046765359244	0.7500962860992293	LTR	BANK1, BATF, CARD11, CBLB, CD244, CD38, CLEC4G, DNAJB9, DPP4, EMP2, F2RL1, FNIP1, IL12B, IL15, KITLG, LCP1, PHF14, PIK3R1, PLA2G2D, PRKCB, PTK2B, PTPN2, RHOH, RSAD2, SYK, TMEM98, TNFSF18, TSPAN32
Saimiri_boliviensis_boliviensis	negative regulation of cellular catabolic process	18/1158	153/12398	0.3255551502289587	0.7500962860992293	LTR	A1CF, CSDE1, FEZ1, FEZ2, FHIT, GDNF, HFE, LRRK2, NAF1, NBAS, NRDE2, NSUN2, PINK1, PKP3, RBM46, SNCA, UPF3A, USP25
Saimiri_boliviensis_boliviensis	positive regulation of oxidoreductase activity	4/1158	28/12398	0.3267926203826119	0.7500962860992293	LTR	GDNF, PTK2B, SIRT3, SNCA
Saimiri_boliviensis_boliviensis	protein localization to lysosome	4/1158	28/12398	0.3267926203826119	0.7500962860992293	LTR	CD81, LMBRD1, RAB7A, SCARB2
Saimiri_boliviensis_boliviensis	hexose biosynthetic process	4/1158	28/12398	0.3267926203826119	0.7500962860992293	LTR	CHST15, FBP2, SLC25A13, SORD
Saimiri_boliviensis_boliviensis	platelet activation	4/1158	28/12398	0.3267926203826119	0.7500962860992293	LTR	C1GALT1C1, CTSG, P2RY1, SERPINE2
Saimiri_boliviensis_boliviensis	granulocyte chemotaxis	4/1158	28/12398	0.3267926203826119	0.7500962860992293	LTR	CCL24, CXCL8, PIKFYVE, SYK
Saimiri_boliviensis_boliviensis	zymogen activation	4/1158	28/12398	0.3267926203826119	0.7500962860992293	LTR	DHCR24, F11, NLRP6, PLAT
Saimiri_boliviensis_boliviensis	regulation of cellular catabolic process	49/1158	461/12398	0.3276181879110124	0.7501868815800298	LTR	A1CF, APP, ATM, BAG3, CD81, CSDE1, DHRSX, FASTKD3, FBXL2, FEZ1, FEZ2, FHIT, FYCO1, GCLC, GDNF, HFE, IL33, KAT5, LRRK2, MAPK15, MTCL1, NAF1, NBAS, NLRP6, NRDE2, NSUN2, NUB1, PIAS1, PINK1, PKP3, PTK2B, PUM2, RBM46, RCHY1, RNF139, RNF180, SNCA, SNX18, SNX7, TRIM22, TRIM32, UFL1, UPF3A, USP25, VCP, WFS1, YTHDF3, ZC3HAV1, ZYG11B
Saimiri_boliviensis_boliviensis	regulation of response to endoplasmic reticulum stress	7/1158	52/12398	0.3327590059294992	0.7552044867904729	LTR	LRRK2, PIK3R1, PTPN2, TMEM33, UFL1, USP25, WFS1
Saimiri_boliviensis_boliviensis	negative regulation of hydrolase activity	18/1158	157/12398	0.3345850450601845	0.7580961841112538	LTR	A2ML1, APP, CST7, DHCR24, FNIP1, IFI6, IKBKB, LRRK2, LTF, MGAT5, MKKS, PPP4R4, SERPINB9, SERPINE2, SIAH2, SNCA, SPINK1, TERF1
Saimiri_boliviensis_boliviensis	defense response	51/1158	482/12398	0.3378309526286801	0.7580961841112538	LTR	ADCY8, ALPK1, BATF, BMP2, BMP6, CTSG, CXCL13, CXCL8, DHX15, DPP4, DROSHA, EIF2AK2, EIF4E, F2RL1, GBP5, GBP7, HTR2C, IFI6, IL12B, IL17A, IL33, KIF5B, KLRD1, LTF, LY96, MAPK8IP2, MASP1, MX2, NLRP10, NLRP3, NLRP6, NMBR, OAS2, OAS3, PLA2G2A, PLSCR1, RSAD2, SCYL3, SLC9A9, SYK, TLR8, TRIM22, TRIM32, TRIM35, TRIM36, TRIM38, TRIM5, TRIM62, TRIM68, TSPAN32, USP46
Saimiri_boliviensis_boliviensis	retrograde transport, endosome to Golgi	7/1158	53/12398	0.3386299567199098	0.7580961841112538	LTR	GOLT1A, PIKFYVE, RAB7A, SNX2, TBC1D23, VPS26A, VPS26B
Saimiri_boliviensis_boliviensis	detection of stimulus involved in sensory perception	7/1158	53/12398	0.3386299567199098	0.7580961841112538	LTR	GUCY2F, MKKS, PIP, PPEF1, PPEF2, SERPINE2, TMC1
Saimiri_boliviensis_boliviensis	maintenance of location in cell	7/1158	53/12398	0.3386299567199098	0.7580961841112538	LTR	ATP7B, OS9, PINK1, RIT2, SCIN, SRGN, SYNE1
Saimiri_boliviensis_boliviensis	neuron projection development	14/1158	118/12398	0.338705907386424	0.7580961841112538	LTR	ADCYAP1, APP, CLMN, CLRN2, CNTN1, CTNND2, ERCC6, GPR37, GRM7, LAMA1, NEGR1, SCRIB, SHANK3, TRIM32
Saimiri_boliviensis_boliviensis	calcium ion homeostasis	24/1158	213/12398	0.3406749417574706	0.7580961841112538	LTR	ADCY8, APP, C1QTNF1, CASR, CCKBR, CHRNA7, CXCL13, EDNRA, F2RL1, GPR12, GPR35, GRIN2A, GRM1, GSTO1, HTR2C, NPSR1, PLN, PRKCB, RYR2, SNCA, TMTC4, TRDN, TRPM2, WFS1
Saimiri_boliviensis_boliviensis	cellular divalent inorganic cation homeostasis	24/1158	213/12398	0.3406749417574706	0.7580961841112538	LTR	ADCY8, APP, C1QTNF1, CASR, CCKBR, CHRNA7, CXCL13, EDNRA, F2RL1, GPR12, GPR35, GRIN2A, GRM1, GSTO1, HTR2C, NPSR1, PLN, PRKCB, RYR2, SNCA, TMTC4, TRDN, TRPM2, WFS1
Saimiri_boliviensis_boliviensis	cell adhesion	44/1158	410/12398	0.3417059423123093	0.7580961841112538	LTR	ADAMTS12, ALCAM, CD33, CDH10, CDH9, CLDN1, CRTAM, CTNND2, DPP4, EMB, EMP2, FREM2, GCNT1, HAPLN1, HPSE, IGFBP7, IGSF5, ITGA2, ITGA6, ITGAM, ITGB5, IZUMO1R, KITLG, LAMA1, LAMA2, LRRC4C, MMRN1, NCAM2, NEGR1, PCDH18, PCDH7, PECAM1, PKP3, PTPRD, RAC2, SCRIB, SPP1, SYK, TECTA, THBS2, THBS4, TSPAN32, UBASH3B, VCAN
Saimiri_boliviensis_boliviensis	carbohydrate metabolic process	30/1158	272/12398	0.3420274792210931	0.7580961841112538	LTR	ACADM, AOAH, CHST11, CHST15, CHST2, CHST7, CHST8, FBP2, GCLC, GLT6D1, GNPDA2, GSTO1, GSTO2, GYG2, GYS1, HYAL4, IMPA2, LANCL2, MAN1A1, MAN2B2, NANS, NEU4, PGM2, SLC25A13, SORD, SPAM1, ST6GAL2, ST8SIA2, STBD1, XYLB
Saimiri_boliviensis_boliviensis	regulation of protein ubiquitination	14/1158	119/12398	0.3420383948750629	0.7580961841112538	LTR	AMER1, CBLB, FBXO4, GCLC, HUWE1, LRRK2, MYCBP2, PAXIP1, PINK1, RCHY1, RNF180, TRIM44, UFL1, WFS1
Saimiri_boliviensis_boliviensis	protein localization to microtubule cytoskeleton	4/1158	29/12398	0.3423044457002556	0.7580961841112538	LTR	CEP192, CEP83, CHAMP1, KIF20B
Saimiri_boliviensis_boliviensis	cellular response to transforming growth factor beta stimulus	4/1158	29/12398	0.3423044457002556	0.7580961841112538	LTR	CLEC3B, MAPK7, SFRP1, SOX5
Saimiri_boliviensis_boliviensis	polyol biosynthetic process	4/1158	29/12398	0.3423044457002556	0.7580961841112538	LTR	ACER1, ASAH1, ASAH2, IMPA2
Saimiri_boliviensis_boliviensis	tumor necrosis factor-mediated signaling pathway	4/1158	29/12398	0.3423044457002556	0.7580961841112538	LTR	IKBKB, PTK2B, TNFSF11, TNFSF18
Saimiri_boliviensis_boliviensis	regulation of glycoprotein metabolic process	4/1158	29/12398	0.3423044457002556	0.7580961841112538	LTR	IL15, IL33, PLCB1, TM9SF2
Saimiri_boliviensis_boliviensis	positive regulation of cellular carbohydrate metabolic process	4/1158	29/12398	0.3423044457002556	0.7580961841112538	LTR	CD244, DYRK2, PTPN2, SNCA
Saimiri_boliviensis_boliviensis	mitotic cytokinesis	4/1158	29/12398	0.3423044457002556	0.7580961841112538	LTR	MAP9, SNX18, TRIM36, ZFYVE26
Saimiri_boliviensis_boliviensis	negative regulation of adaptive immune response based on somatic recombination of immune receptors built from immunoglobulin superfamily domains	4/1158	29/12398	0.3423044457002556	0.7580961841112538	LTR	CLEC4G, HFE, IL33, KLRD1
Saimiri_boliviensis_boliviensis	biological adhesion	44/1158	413/12398	0.3440841256396716	0.7599188798881719	LTR	ADAMTS12, ALCAM, CD33, CDH10, CDH9, CLDN1, CRTAM, CTNND2, DPP4, EMB, EMP2, FREM2, GCNT1, HAPLN1, HPSE, IGFBP7, IGSF5, ITGA2, ITGA6, ITGAM, ITGB5, IZUMO1R, KITLG, LAMA1, LAMA2, LRRC4C, MMRN1, NCAM2, NEGR1, PCDH18, PCDH7, PECAM1, PKP3, PTPRD, RAC2, SCRIB, SPP1, SYK, TECTA, THBS2, THBS4, TSPAN32, UBASH3B, VCAN
Saimiri_boliviensis_boliviensis	stem cell differentiation	7/1158	55/12398	0.3526570135132089	0.7646784924494785	LTR	BATF, GPM6A, HMGA2, JARID2, MSX1, SFRP1, UFL1
Saimiri_boliviensis_boliviensis	regulation of calcium-mediated signaling	7/1158	55/12398	0.3526570135132089	0.7646784924494785	LTR	BST1, DYRK2, LRRK2, MAPK7, PTK2B, RCAN1, SYK
Saimiri_boliviensis_boliviensis	organic acid catabolic process	15/1158	126/12398	0.3532149095774525	0.765191935930063	LTR	AASS, ACADM, ACOT4, ACOX3, ACOXL, ALDH1L1, ASRGL1, CPT1B, GLYATL2, KYNU, MTRR, OTC, SORD, TDO2, THNSL2
Saimiri_boliviensis_boliviensis	negative regulation of canonical Wnt signaling pathway	11/1158	89/12398	0.3568575883817496	0.7709806283895823	LTR	AMER1, BICC1, BMP2, DKK3, LIMD1, NPHP3, PTPRO, SFRP1, SHISA6, SIAH2, UBAC2
Saimiri_boliviensis_boliviensis	exocytosis	11/1158	90/12398	0.3599513742451694	0.7762571265395825	LTR	CADPS2, CPLX2, EXOC1, LIN7A, RIMS2, RIMS4, SNAP25, SYK, SYTL5, TNFAIP2, ZP4
Saimiri_boliviensis_boliviensis	positive regulation of autophagy	11/1158	91/12398	0.3635484833607955	0.7821946182631274	LTR	BAG3, DHRSX, FYCO1, KAT5, LRRK2, PINK1, SNX18, SNX7, TRIM22, TRIM32, UFL1
Saimiri_boliviensis_boliviensis	negative regulation of organelle assembly	5/1158	35/12398	0.3732552154027445	0.7917762281193736	LTR	FEZ1, FEZ2, LRRK2, ODF2L, PINK1
Saimiri_boliviensis_boliviensis	regulation of granulocyte chemotaxis	5/1158	35/12398	0.3732552154027445	0.7917762281193736	LTR	BST1, DPP4, RAC2, SLIT2, THBS4
Saimiri_boliviensis_boliviensis	negative regulation of transporter activity	5/1158	35/12398	0.3732552154027445	0.7917762281193736	LTR	GOPC, GPR35, GSTO1, PLN, SNCA
Saimiri_boliviensis_boliviensis	regulation of actin filament depolymerization	5/1158	35/12398	0.3732552154027445	0.7917762281193736	LTR	EPS8, F2RL1, LIMA1, MTPN, SCIN
Saimiri_boliviensis_boliviensis	protein modification by small protein conjugation	41/1158	386/12398	0.3740218356776737	0.7917762281193736	LTR	ASB7, BTNL9, CBLB, CDC16, CUL5, DTX4, FBXL17, FBXL2, FBXL7, FBXO4, HUWE1, MYCBP2, NUB1, OS9, PIAS1, PINK1, RCHY1, RNF112, RNF139, RNF180, RNF217, RYR2, SHPRH, SIAH2, SIAH3, SOCS6, SPSB1, TRAF6, TRIM22, TRIM32, TRIM33, TRIM35, TRIM36, TRIM38, TRIM5, TRIM62, TRIM68, UBE2G2, UBE2W, UFL1, VCP
Saimiri_boliviensis_boliviensis	positive regulation of adaptive immune response based on somatic recombination of immune receptors built from immunoglobulin superfamily domains	8/1158	62/12398	0.3760662195084882	0.7944732279155384	LTR	CD226, CD81, IL12B, NLRP3, PAXIP1, RSAD2, STX7, TRAF6
Saimiri_boliviensis_boliviensis	B cell differentiation	8/1158	62/12398	0.3760662195084882	0.7944732279155384	LTR	CARD11, DNAJB9, FNIP1, PHF14, PIK3R1, PTK2B, PTPN2, SYK
Saimiri_boliviensis_boliviensis	regulation of T cell differentiation	11/1158	94/12398	0.3771756203110825	0.7961111631543929	LTR	CARD11, CLEC4G, CRTAM, CTLA4, DROSHA, IL15, KAT5, NLRP3, PTPN2, RHOH, SYK
Saimiri_boliviensis_boliviensis	cellular catabolic process	81/1158	795/12398	0.3784033328363861	0.7964140332992196	LTR	AASS, ACADM, ACER1, ACOT4, ACOX3, ACOXL, ADAMTS12, ALDH1L1, AOAH, APPBP2, ASAH1, ASAH2, ASRGL1, ATM, BLVRA, CPT1B, CSDE1, CUL5, DNAJB9, ENPP4, ENTPD3, FBXL17, FBXL2, FBXL7, FBXO33, FBXO4, FHIT, FNBP1L, GLYATL2, GPIHBP1, GSTM3, GSTO1, HPSE, HYAL4, KAT5, KYNU, LIPC, LSM5, MME, MTRR, NAPEPLD, NBAS, NEU4, NQO2, NUB1, OAS2, OS9, OTC, PGM2, PINK1, PLA2G5, RAB39A, RAB7A, RCHY1, RNASEH2C, RNASET2, SIAH2, SIAH3, SNX18, SORD, SPSB1, SRPX, STBD1, TDO2, THNSL2, TRIM22, TRIM32, TRIM35, TRIM36, TRIM38, TRIM5, TRIM62, TRIM68, UBE2G2, UFL1, UPF3A, USP25, USP38, USP46, VCP, WFS1
Saimiri_boliviensis_boliviensis	positive regulation of cytokine production	34/1158	317/12398	0.3788745672112458	0.7964140332992196	LTR	ADCYAP1, APP, BATF, BTNL2, CARD11, CD226, CD244, CD81, CRTAM, EIF2AK2, F2RL1, GBP5, HHLA2, HPSE, IL12B, IL15, IL17A, IL33, LY96, NLRP10, NLRP3, NMBR, OAS2, PIK3R1, PLCB1, RIPK1, RSAD2, SCRIB, SETD4, SYK, TLR8, TRAF6, TRIM32, TXK
Saimiri_boliviensis_boliviensis	regulation of calcium ion transmembrane transporter activity	5/1158	36/12398	0.380191880196803	0.7968313548891659	LTR	GPR35, GSTO1, PLN, RYR2, STAC
Saimiri_boliviensis_boliviensis	cellular monovalent inorganic cation homeostasis	8/1158	64/12398	0.385007496877967	0.802112578894097	LTR	LRRK2, OCA2, RAB38, RAB39A, RAB7A, SLC4A3, SLC9A9, TMPRSS3
Saimiri_boliviensis_boliviensis	ceramide metabolic process	8/1158	64/12398	0.385007496877967	0.802112578894097	LTR	ACER1, ASAH1, ASAH2, CERS3, NEU4, ST6GALNAC3, ST8SIA2, TM9SF2
Saimiri_boliviensis_boliviensis	cell activation involved in immune response	12/1158	100/12398	0.3850678935186097	0.802112578894097	LTR	APP, BATF, CD244, F2RL1, IL12B, IL33, LCP1, PHF14, PTK2B, SYK, TMEM98, TNFSF18
Saimiri_boliviensis_boliviensis	regulation of intracellular transport	22/1158	197/12398	0.3861993415309793	0.8023711277237865	LTR	BAG3, CD81, CPSF6, CRYAA, DNAJC27, ICE1, KIF20B, LCP1, LRRK2, MAPK15, MX2, NRDE2, NSUN2, OS9, PIK3R1, PINK1, PLN, RNF139, SH3TC2, SIAH3, UBAC2, UBE2G2
Saimiri_boliviensis_boliviensis	regulation of oxidative stress-induced cell death	5/1158	37/12398	0.3882223710723986	0.8023711277237865	LTR	GPR37, LRRK2, MAPK7, PINK1, RIPK1
Saimiri_boliviensis_boliviensis	cellular glucan metabolic process	5/1158	37/12398	0.3882223710723986	0.8023711277237865	LTR	ACADM, GYG2, GYS1, PGM2, STBD1
Saimiri_boliviensis_boliviensis	negative regulation of protein secretion	5/1158	37/12398	0.3882223710723986	0.8023711277237865	LTR	F2RL1, FAM3D, IL12B, RSAD2, SFRP1
Saimiri_boliviensis_boliviensis	regulation of neurotransmitter secretion	5/1158	37/12398	0.3882223710723986	0.8023711277237865	LTR	CASK, LRRK2, PRKCB, SNCA, SNCG
Saimiri_boliviensis_boliviensis	glycogen metabolic process	5/1158	37/12398	0.3882223710723986	0.8023711277237865	LTR	ACADM, GYG2, GYS1, PGM2, STBD1
Saimiri_boliviensis_boliviensis	positive regulation of cytokine-mediated signaling pathway	5/1158	37/12398	0.3882223710723986	0.8023711277237865	LTR	NLRP6, RIPK1, TRIM32, TRIM44, TXK
Saimiri_boliviensis_boliviensis	cilium movement	8/1158	65/12398	0.3904739687678165	0.8042346305736445	LTR	CFAP221, CFAP43, DNAH5, IQUB, ROPN1L, SLC22A16, SLC9B2, SORD
Saimiri_boliviensis_boliviensis	B cell activation	12/1158	102/12398	0.3911134691756431	0.804750727007706	LTR	BANK1, BATF, CARD11, CD38, DNAJB9, FNIP1, PHF14, PIK3R1, PRKCB, PTK2B, PTPN2, SYK
Saimiri_boliviensis_boliviensis	external encapsulating structure organization	17/1158	148/12398	0.3917376598107172	0.804750727007706	LTR	ADAMTS12, ADAMTS14, ADAMTS5, ADAMTS9, APP, CMA1, CTSG, DDR2, DMP1, GAS2, HMCN1, IMPG1, LCP1, MFAP4, MMP20, NPHP3, TNFRSF11B
Saimiri_boliviensis_boliviensis	extracellular structure organization	17/1158	148/12398	0.3917376598107172	0.804750727007706	LTR	ADAMTS12, ADAMTS14, ADAMTS5, ADAMTS9, APP, CMA1, CTSG, DDR2, DMP1, GAS2, HMCN1, IMPG1, LCP1, MFAP4, MMP20, NPHP3, TNFRSF11B
Saimiri_boliviensis_boliviensis	cellular metal ion homeostasis	29/1158	266/12398	0.3930622181623225	0.8049694630775355	LTR	ADCY8, APP, ATP6V1G1, BMP6, C1QTNF1, CASR, CCKBR, CHRNA7, CXCL13, EDNRA, F2RL1, GPR12, GPR35, GRIN2A, GRM1, GSTO1, HFE, HTR2C, IREB2, NPSR1, PLN, PRKCB, RYR2, SNCA, TMPRSS3, TMTC4, TRDN, TRPM2, WFS1
Saimiri_boliviensis_boliviensis	endocytosis	17/1158	150/12398	0.3956965823936195	0.8049694630775355	LTR	APP, CALCRL, CD81, CLCN5, CXCL8, FNBP1L, HTR1B, LMBRD1, LRRK2, PIKFYVE, SCARB2, SCRIB, SLC9B2, SNAP25, SNCA, SNX18, SYK
Saimiri_boliviensis_boliviensis	positive regulation of adaptive immune response	8/1158	66/12398	0.3965565059711732	0.8049694630775355	LTR	CD226, CD81, IL12B, NLRP3, PAXIP1, RSAD2, STX7, TRAF6
Saimiri_boliviensis_boliviensis	alpha-beta T cell differentiation	5/1158	38/12398	0.3972488831637355	0.8049694630775355	LTR	BATF, IL12B, PLA2G2D, RSAD2, TMEM98
Saimiri_boliviensis_boliviensis	adenylate cyclase-inhibiting G protein-coupled receptor signaling pathway	5/1158	38/12398	0.3972488831637355	0.8049694630775355	LTR	EDNRA, GPR37, HTR1B, HTR1F, MTNR1A
Saimiri_boliviensis_boliviensis	positive regulation of carbohydrate metabolic process	5/1158	38/12398	0.3972488831637355	0.8049694630775355	LTR	APP, CD244, DYRK2, PTPN2, SNCA
Saimiri_boliviensis_boliviensis	glucan metabolic process	5/1158	38/12398	0.3972488831637355	0.8049694630775355	LTR	ACADM, GYG2, GYS1, PGM2, STBD1
Saimiri_boliviensis_boliviensis	chondrocyte differentiation	5/1158	38/12398	0.3972488831637355	0.8049694630775355	LTR	ADAMTS12, BMP2, CREB3L2, CYTL1, HMGA2
Saimiri_boliviensis_boliviensis	plasma membrane bounded cell projection assembly	23/1158	207/12398	0.3976918622235043	0.805182419438072	LTR	AKAP4, ALPK1, BBS10, CCDC113, CEP162, CEP83, CFAP221, DYNC2H1, EMP1, EMP2, FHDC1, FNBP1L, GMNC, IFT57, IQUB, KCNF1, MKKS, NPHP3, PTPDC1, PTPRO, RPGR, TTC8, VSTM5
Saimiri_boliviensis_boliviensis	negative regulation of organelle organization	23/1158	208/12398	0.3990166044092369	0.807178750685239	LTR	ARHGAP28, ATM, BUB1, EPS8, FEZ1, FEZ2, GCLC, HUWE1, LIMA1, LRRK2, MKKS, ODF2L, PIK3R1, PINK1, POT1, SCIN, SHANK3, SLIT2, SNCA, TERF1, TERF2IP, TMEM14A, TRIP13
Saimiri_boliviensis_boliviensis	dephosphorylation	17/1158	152/12398	0.4008774819919439	0.8079338981596029	LTR	CDC14A, FIG4, HMCN1, MTMR7, PPM1K, PTPDC1, PTPN2, PTPRB, PTPRD, PTPRK, PTPRN, PTPRO, RNGTT, THNSL2, TNS3, UBASH3B, UBLCP1
Saimiri_boliviensis_boliviensis	cation homeostasis	37/1158	350/12398	0.4021644825422196	0.8079338981596029	LTR	ADCY8, APP, ATP6V1G1, BMP6, C1QTNF1, CASR, CCKBR, CHRNA7, CXCL13, EDNRA, F2RL1, GPR12, GPR35, GRIN2A, GRM1, GSTO1, HFE, HTR2C, IREB2, LRRK2, NPSR1, OCA2, OTC, PLN, PRKCB, RAB38, RAB39A, RAB7A, RYR2, SLC4A3, SLC9A9, SNCA, TMPRSS3, TMTC4, TRDN, TRPM2, WFS1
Saimiri_boliviensis_boliviensis	positive regulation of peptidyl-serine phosphorylation	8/1158	67/12398	0.4032187052233039	0.8079338981596029	LTR	APP, FNIP1, NTRK2, PINK1, SNCA, TCL1B, TERF2IP, TNKS1BP1
Saimiri_boliviensis_boliviensis	mitotic cell cycle phase transition	8/1158	67/12398	0.4032187052233039	0.8079338981596029	LTR	APP, EIF4E, EPS8, FBXL7, KDM8, MTA3, PLCB1, TPD52L1
Saimiri_boliviensis_boliviensis	protein-containing complex localization	8/1158	67/12398	0.4032187052233039	0.8079338981596029	LTR	ATM, CACNG3, DYNC2H1, KIF17, LGI1, NMD3, SHISA6, SNAP25
Saimiri_boliviensis_boliviensis	negative regulation of extrinsic apoptotic signaling pathway	8/1158	67/12398	0.4032187052233039	0.8079338981596029	LTR	GCLC, GDNF, GSTP1, IFI6, ITGA6, MAPK7, RIPK1, SIAH2
Saimiri_boliviensis_boliviensis	negative regulation of cysteine-type endopeptidase activity involved in apoptotic process	5/1158	39/12398	0.4071756418058217	0.8079338981596029	LTR	DHCR24, FNIP1, IFI6, SIAH2, SNCA
Saimiri_boliviensis_boliviensis	response to interleukin-1	5/1158	39/12398	0.4071756418058217	0.8079338981596029	LTR	ADAMTS12, CXCL8, IL17A, SFRP1, SNCA
Saimiri_boliviensis_boliviensis	circadian regulation of gene expression	5/1158	39/12398	0.4071756418058217	0.8079338981596029	LTR	HUWE1, KDM8, MC3R, MYCBP2, NAMPT
Saimiri_boliviensis_boliviensis	protein localization to vacuole	5/1158	39/12398	0.4071756418058217	0.8079338981596029	LTR	CD81, LMBRD1, MON1B, RAB7A, SCARB2
Saimiri_boliviensis_boliviensis	regulation of immune effector process	24/1158	218/12398	0.4097723929052871	0.8079338981596029	LTR	CD226, CD244, CD81, CLEC4G, CR1L, CRTAM, DNAJB9, F2RL1, HFE, IL12B, IL17A, IL18RAP, IL33, ITGAM, KLRD1, NLRP3, PAXIP1, PLA2G5, RAC2, RSAD2, SERPINB9, STX7, SYK, TRAF6
Saimiri_boliviensis_boliviensis	positive regulation of hemopoiesis	13/1158	111/12398	0.4099204493785147	0.8079338981596029	LTR	DCSTAMP, IL12B, IL15, IL17A, KAT5, KITLG, NLRP3, RHOH, RIPK1, SLC9B2, SYK, TNFSF11, TRAF6
Saimiri_boliviensis_boliviensis	regulation of proteasomal protein catabolic process	13/1158	111/12398	0.4099204493785147	0.8079338981596029	LTR	FHIT, GCLC, IL33, LRRK2, NUB1, PIAS1, RCHY1, RNF180, UFL1, USP25, VCP, WFS1, ZYG11B
Saimiri_boliviensis_boliviensis	positive regulation of leukocyte differentiation	13/1158	111/12398	0.4099204493785147	0.8079338981596029	LTR	DCSTAMP, IL12B, IL15, IL17A, KAT5, KITLG, NLRP3, RHOH, RIPK1, SLC9B2, SYK, TNFSF11, TRAF6
Saimiri_boliviensis_boliviensis	defense response to bacterium	13/1158	111/12398	0.4099204493785147	0.8079338981596029	LTR	CTSG, CXCL13, DHX15, DROSHA, IL12B, IL17A, LTF, NLRP10, NLRP3, OAS2, PLA2G2A, SLC9A9, SYK
Saimiri_boliviensis_boliviensis	T cell activation	18/1158	162/12398	0.4147279527685328	0.8147540902287005	LTR	BATF, CARD11, CBLB, CLEC4G, DPP4, F2RL1, IL12B, IL15, KITLG, LCP1, PLA2G2D, PTPN2, RHOH, RSAD2, SYK, TMEM98, TNFSF18, TSPAN32
Saimiri_boliviensis_boliviensis	negative regulation of secretion by cell	9/1158	73/12398	0.4154099382153335	0.8154216497258153	LTR	F2RL1, FAM3D, HTR1B, IL12B, RAB33B, RAB7A, RSAD2, SFRP1, SNCA
Saimiri_boliviensis_boliviensis	digestive system process	5/1158	40/12398	0.4179093975482733	0.8160217791785292	LTR	CCKBR, HRH2, IL17A, IREB2, LIMA1
Saimiri_boliviensis_boliviensis	multicellular organismal response to stress	5/1158	40/12398	0.4179093975482733	0.8160217791785292	LTR	DPP4, EIF4E, HTR2C, MAPK8IP2, USP46
Saimiri_boliviensis_boliviensis	respiratory electron transport chain	5/1158	40/12398	0.4179093975482733	0.8160217791785292	LTR	DNAJC15, NDUFA10, PINK1, PUM2, SNCA
Saimiri_boliviensis_boliviensis	protein processing	13/1158	114/12398	0.4188034712504412	0.8162365375803048	LTR	CMA1, CTSG, DHCR24, DISP1, DYNC2H1, F11, IMMP2L, MME, NLRP6, PLAT, SEC11C, SRGN, TMPRSS2
Saimiri_boliviensis_boliviensis	cell cycle phase transition	9/1158	75/12398	0.4230024992969038	0.8181939576497742	LTR	APP, CDC7, EIF4E, EPS8, FBXL7, KDM8, MTA3, PLCB1, TPD52L1
Saimiri_boliviensis_boliviensis	protein catabolic process	25/1158	232/12398	0.4256201345084712	0.821581838164969	LTR	ADAMTS12, APPBP2, ATM, CASP3, CBLB, DNAJB9, FBXL17, FBXL2, FBXL7, FBXO33, FBXO4, HPSE, KAT5, MMP20, NEU4, OS9, RAB7A, RIPK1, RNF139, SERPINE2, SOCS6, UBE2G2, USP25, VCP, WFS1
Saimiri_boliviensis_boliviensis	energy derivation by oxidation of organic compounds	9/1158	77/12398	0.4328071962822259	0.831087468767562	LTR	ACADM, DNAJC15, GYG2, GYS1, MRAP2, NDUFA10, PGM2, SIRT3, STBD1
Saimiri_boliviensis_boliviensis	regulation of leukocyte chemotaxis	9/1158	77/12398	0.4328071962822259	0.831087468767562	LTR	BST1, CXCL13, DPP4, F2RL1, PADI2, PTK2B, RAC2, SLIT2, THBS4
Saimiri_boliviensis_boliviensis	regulation of cellular localization	52/1158	502/12398	0.4331871194687436	0.8311472670644251	LTR	ACSL3, ADCY8, BAG3, CCT5, CD81, CPSF6, CRYAA, DNAJC27, EDNRA, FBXO4, GNAI1, GOPC, GSTO1, HFE, ICE1, KAT5, KIF20B, KIF5B, LCP1, LRRK2, MAPK15, MRAP2, MX2, NMD3, NPSR1, NRDE2, NSFL1C, NSUN2, OS9, PIK3R1, PINK1, PLN, PTK2B, RAC2, RHOQ, RNF139, SH3TC2, SHANK3, SHISA6, SIAH3, SLC9B2, SNCA, STAC, STX7, SYK, TERF1, TMEM98, UBAC2, UBASH3B, UBE2G2, VCP, VTI1B
Saimiri_boliviensis_boliviensis	protein complex oligomerization	20/1158	180/12398	0.4372398913692534	0.8346138078599649	LTR	ALDH9A1, AQP11, CARD11, CLDN1, CPSF6, GBP5, GLRA3, ITLN1, KCNB2, KCNC2, KCNF1, KCNV2, NLRP3, NLRP6, SNCA, SYCP1, TDO2, THG1L, TRPM2, VSTM5
Saimiri_boliviensis_boliviensis	regulation of dephosphorylation	9/1158	78/12398	0.4384707504276987	0.8346138078599649	LTR	BMP2, CD33, IKBKB, MAGI2, MGAT5, NUAK1, PINK1, PPP4R4, RCAN1
Saimiri_boliviensis_boliviensis	nervous system process	43/1158	413/12398	0.4387878671670655	0.8346138078599649	LTR	ADCY8, APP, CCDC50, CDC14A, CFAP221, CFAP43, CHRNA7, CLRN2, CRYAA, CRYM, EDNRA, GNAT3, GRM1, GRM7, GUCY2F, IAPP, IMPG1, MAPK8IP2, MKKS, MME, MYCBP2, NPTX2, NTRK2, NXNL2, OTOS, PLCB1, RCAN1, RDH11, RDH12, RPGR, SCARB2, SHANK2, SHANK3, SLC52A3, SLURP1, SNAP25, TMC1, TMPRSS11E, TMPRSS3, TMTC4, TSPEAR, TUSC3, WFS1
Saimiri_boliviensis_boliviensis	modulation by host of viral process	6/1158	46/12398	0.4397981042539168	0.8346138078599649	LTR	FBXL2, IGF2R, LTF, TRIM32, TRIM35, TRIM5
Saimiri_boliviensis_boliviensis	carboxylic acid catabolic process	14/1158	125/12398	0.4402180075038744	0.8346138078599649	LTR	AASS, ACADM, ACOT4, ACOX3, ACOXL, ALDH1L1, ASRGL1, CPT1B, GLYATL2, KYNU, MTRR, OTC, SORD, TDO2
Saimiri_boliviensis_boliviensis	protein polyubiquitination	14/1158	125/12398	0.4402180075038744	0.8346138078599649	LTR	CDC16, FBXL17, FBXL7, FBXO4, HUWE1, RNF180, SHPRH, TRAF6, TRIM22, TRIM32, TRIM5, TRIM62, UBE2G2, UBE2W
Saimiri_boliviensis_boliviensis	biological process involved in symbiotic interaction	14/1158	126/12398	0.443637471175284	0.8357290213642493	LTR	CHD1, CTSG, FBXL2, HMGA2, IGF2R, LTF, NAPEPLD, NLRP6, RAB7A, THOC2, TRIM32, TRIM35, TRIM5, TRIM62
Saimiri_boliviensis_boliviensis	regulation of intracellular protein transport	14/1158	126/12398	0.443637471175284	0.8357290213642493	LTR	BAG3, CD81, DNAJC27, ICE1, KIF20B, LCP1, LRRK2, OS9, PIK3R1, PINK1, SH3TC2, SIAH3, UBAC2, UBE2G2
Saimiri_boliviensis_boliviensis	organelle disassembly	6/1158	47/12398	0.4448699399169294	0.8367206525825122	LTR	GFM2, KAT5, KIF5B, PINK1, UFL1, VCP
Saimiri_boliviensis_boliviensis	positive regulation of interleukin-8 production	6/1158	47/12398	0.4448699399169294	0.8367206525825122	LTR	CD244, F2RL1, NLRP10, RIPK1, SYK, TLR8
Saimiri_boliviensis_boliviensis	mononuclear cell proliferation	10/1158	84/12398	0.4481970159079886	0.8373945043321196	LTR	CARD11, CBLB, CD38, CLEC4G, EMP2, IL12B, IL15, KITLG, TNFSF18, TSPAN32
Saimiri_boliviensis_boliviensis	lymphocyte proliferation	10/1158	84/12398	0.4481970159079886	0.8373945043321196	LTR	CARD11, CBLB, CD38, CLEC4G, EMP2, IL12B, IL15, KITLG, TNFSF18, TSPAN32
Saimiri_boliviensis_boliviensis	ERAD pathway	6/1158	48/12398	0.4507823265882466	0.8392299095779622	LTR	DNAJB9, OS9, RNF139, UBE2G2, VCP, WFS1
Saimiri_boliviensis_boliviensis	positive regulation of viral process	6/1158	48/12398	0.4507823265882466	0.8392299095779622	LTR	CLEC4G, GBP7, PKN2, RAB7A, TMPRSS2, TRIM38
Saimiri_boliviensis_boliviensis	regulation of release of sequestered calcium ion into cytosol	6/1158	48/12398	0.4507823265882466	0.8392299095779622	LTR	GSTO1, NPSR1, PLN, PTK2B, SNCA, UBASH3B
Saimiri_boliviensis_boliviensis	regulation of neurotransmitter levels	10/1158	86/12398	0.4548159591709421	0.8460784002375916	LTR	ALDH9A1, CASK, GDNF, LIN7A, LRRK2, PRKCB, RPH3A, SLC22A2, SNCA, SNCG
Saimiri_boliviensis_boliviensis	catabolic process	98/1158	978/12398	0.4565304221887417	0.8474221778386912	LTR	AASS, ACADM, ACER1, ACOT4, ACOX3, ACOXL, ADAMTS12, ALDH1L1, AOAH, APPBP2, ASAH1, ASAH2, ASRGL1, ATM, BLVRA, CASP3, CBLB, CPT1B, CSDE1, CUL5, DNAJB9, ENPP4, ENTPD3, FBXL17, FBXL2, FBXL7, FBXO33, FBXO4, FHIT, FNBP1L, GLYATL2, GPIHBP1, GSTM3, GSTO1, HPSE, HYAL4, KAT5, KYNU, LIPC, LSM5, LYG1, MAN2B2, MME, MMP20, MTRR, NAPEPLD, NBAS, NEU4, NQO2, NUB1, OAS2, OS9, OTC, PGM2, PINK1, PLA2G2A, PLA2G2D, PLA2G5, PLBD1, PLCB1, PNPLA5, RAB39A, RAB7A, RCHY1, RIPK1, RNASEH2C, RNASET2, RNF139, SERPINE2, SIAH2, SIAH3, SNX18, SOCS6, SORD, SPP1, SPSB1, SRPX, STBD1, SULT1B1, SULT1E1, TDO2, THNSL2, TRIM22, TRIM32, TRIM35, TRIM36, TRIM38, TRIM5, TRIM62, TRIM68, UBE2G2, UFL1, UPF3A, USP25, USP38, USP46, VCP, WFS1
Saimiri_boliviensis_boliviensis	cellular polysaccharide metabolic process	6/1158	49/12398	0.4574744593897435	0.8474221778386912	LTR	ACADM, AOAH, GYG2, GYS1, PGM2, STBD1
Saimiri_boliviensis_boliviensis	inorganic ion homeostasis	38/1158	363/12398	0.4633184495709081	0.8532013596151331	LTR	ADCY8, APP, ATP6V1G1, BMP6, C1QTNF1, CASR, CCKBR, CHRNA7, CXCL13, EDNRA, F2RL1, GPR12, GPR35, GRIN2A, GRM1, GSTO1, HFE, HTR2C, IREB2, LRRK2, NPSR1, OCA2, OTC, PLN, PRKCB, RAB38, RAB39A, RAB7A, RYR2, SLC4A3, SLC9A9, SNCA, TMEM174, TMPRSS3, TMTC4, TRDN, TRPM2, WFS1
Saimiri_boliviensis_boliviensis	cell-cell junction assembly	6/1158	50/12398	0.464885673647251	0.8532013596151331	LTR	CLDN1, PECAM1, PKN2, PKP3, PTPRO, UGT8
Saimiri_boliviensis_boliviensis	regulation of metal ion transport	22/1158	205/12398	0.4677692291517291	0.8532013596151331	LTR	CASK, CASR, CD33, CNTN1, GPR35, GSTO1, HFE, KCNIP4, KIF5B, NKAIN2, NPSR1, PIK3CG, PLN, PTK2B, RYR2, SERPINE2, SNCA, SPINK1, STAC, TMC1, UBASH3B, WFS1
Saimiri_boliviensis_boliviensis	positive regulation of cell adhesion	30/1158	282/12398	0.4677743633225402	0.8532013596151331	LTR	ATM, BTNL2, CARD11, CD47, CD81, CHST2, COL26A1, CTSG, DMP1, DPP4, EMP2, GCNT1, HHLA2, ICOS, IL12B, IL15, KAT5, KITLG, MMRN1, NLRP3, PTK2B, RHOH, SYK, THY1, TNFSF11, TNFSF18, TRAF6, UTRN, VWC2, ZP4
Saimiri_boliviensis_boliviensis	polysaccharide metabolic process	6/1158	51/12398	0.4729558187886984	0.8546896334741153	LTR	ACADM, AOAH, GYG2, GYS1, PGM2, STBD1
Saimiri_boliviensis_boliviensis	membrane fusion	6/1158	51/12398	0.4729558187886984	0.8546896334741153	LTR	DCSTAMP, IZUMO1R, PIKFYVE, RAB39A, RAB7A, SPAM1
Saimiri_boliviensis_boliviensis	positive regulation of catabolic process	30/1158	287/12398	0.4737914418041571	0.8546896334741153	LTR	AMER1, APP, BAG3, CBLB, CD81, DHRSX, FYCO1, GCLC, IL33, KAT5, LRRK2, NUB1, PIAS1, PINK1, PTK2B, RAB7A, RCHY1, RNF139, RNF180, SNCA, SNX18, SNX7, TRIM22, TRIM32, UFL1, VCP, WFS1, YTHDF3, ZC3HAV1, ZYG11B
Saimiri_boliviensis_boliviensis	regulation of response to wounding	11/1158	98/12398	0.485508106516536	0.8696317001039393	LTR	AJAP1, C1QTNF1, CASK, CLDN1, ENPP4, F11, F2RL1, HPSE, MMRN1, SERPINE2, UBASH3B
Saimiri_boliviensis_boliviensis	regulation of response to cytokine stimulus	11/1158	98/12398	0.485508106516536	0.8696317001039393	LTR	F2RL1, MAPK7, NLRP6, PADI2, PTPN2, RIPK1, SLIT2, SYK, TRIM32, TRIM44, TXK
Saimiri_boliviensis_boliviensis	cell recognition	7/1158	57/12398	0.4888639148238925	0.8717652398853839	LTR	APP, ARSA, CCT5, CD81, CRTAM, IZUMO1R, ZP2
Saimiri_boliviensis_boliviensis	leukocyte activation involved in immune response	11/1158	99/12398	0.4894762446356037	0.8717652398853839	LTR	BATF, CD244, F2RL1, IL12B, IL33, LCP1, PHF14, PTK2B, SYK, TMEM98, TNFSF18
Saimiri_boliviensis_boliviensis	regulation of neuron differentiation	11/1158	99/12398	0.4894762446356037	0.8717652398853839	LTR	APP, BMP2, BMP6, EIF4E, IMPACT, LRRK2, NEUROD1, RNF112, SFRP1, TRIM32, VWC2
Saimiri_boliviensis_boliviensis	protein maturation	17/1158	158/12398	0.4927154945776609	0.8732399188826865	LTR	CASP3, CMA1, CTSG, DHCR24, DISP1, DYNC2H1, F11, GLRX5, IMMP2L, MME, NAA16, NLRP6, PLAT, SEC11C, SRGN, TMPRSS2, TSPAN15
Saimiri_boliviensis_boliviensis	regulation of biomineral tissue development	7/1158	58/12398	0.4928602721613679	0.8732399188826865	LTR	AMTN, BMP2, BMP6, DDR2, DMP1, PTK2B, SRGN
Saimiri_boliviensis_boliviensis	regulation of biomineralization	7/1158	58/12398	0.4928602721613679	0.8732399188826865	LTR	AMTN, BMP2, BMP6, DDR2, DMP1, PTK2B, SRGN
Saimiri_boliviensis_boliviensis	regulation of interleukin-8 production	7/1158	59/12398	0.497521606872335	0.8762705019783993	LTR	CD244, CD33, F2RL1, NLRP10, RIPK1, SYK, TLR8
Saimiri_boliviensis_boliviensis	ameboidal-type cell migration	12/1158	107/12398	0.5025573847837792	0.8829695492833268	LTR	CXCL13, DPP4, EDNRA, EMP2, FSTL1, GDNF, KITLG, MMRN2, PAXIP1, PKN2, S100P, SLIT2
Saimiri_boliviensis_boliviensis	viral process	7/1158	60/12398	0.502807250682952	0.8829695492833268	LTR	CSDE1, GTF2B, MON1B, PIKFYVE, RAB7A, TRIM62, VCP
Saimiri_boliviensis_boliviensis	alpha-amino acid metabolic process	12/1158	108/12398	0.5054033991640196	0.8868086785803334	LTR	AADAT, AASS, ASRGL1, GCLC, GLYAT, IYD, KYNU, MTRR, OCA2, OTC, TDO2, THNSL2
Saimiri_boliviensis_boliviensis	regulation of adaptive immune response	12/1158	109/12398	0.5086130729369198	0.8899255519678541	LTR	CD226, CD81, CLEC4G, HFE, IL12B, IL33, KLRD1, NLRP3, PAXIP1, RSAD2, STX7, TRAF6
Saimiri_boliviensis_boliviensis	positive regulation of lymphocyte activation	19/1158	175/12398	0.5115822407013862	0.8899255519678541	LTR	BTNL2, CARD11, CD38, CD47, CD81, DPP4, HHLA2, ICOS, IL12B, IL15, KAT5, KITLG, NLRP3, PAXIP1, RHOH, SYK, TNFSF11, TRAF6, ZP4
Saimiri_boliviensis_boliviensis	small molecule catabolic process	19/1158	175/12398	0.5115822407013862	0.8899255519678541	LTR	AASS, ACADM, ACOT4, ACOX3, ACOXL, ALDH1L1, ASRGL1, CPT1B, ENPP4, GLYATL2, KYNU, MTRR, NQO2, OTC, SORD, SULT1B1, SULT1E1, TDO2, THNSL2
Saimiri_boliviensis_boliviensis	mononuclear cell differentiation	19/1158	177/12398	0.5144736464327313	0.8899255519678541	LTR	BATF, CARD11, DCSTAMP, DNAJB9, F2RL1, FNIP1, IL12B, IL15, PHF14, PIK3R1, PLA2G2D, PTK2B, PTPN2, RHOH, RSAD2, SYK, TMEM98, TRAF6, TRPM2
Saimiri_boliviensis_boliviensis	positive regulation of cell junction assembly	7/1158	62/12398	0.5150870720764587	0.8899255519678541	LTR	BDNF, IL17A, LRRN3, NPHP1, NTRK2, THY1, VSTM5
Saimiri_boliviensis_boliviensis	regulation of synapse assembly	7/1158	62/12398	0.5150870720764587	0.8899255519678541	LTR	APP, BDNF, LRRN3, NTRK2, PTK2B, SNCA, VSTM5
Saimiri_boliviensis_boliviensis	regulation of chromosome segregation	7/1158	62/12398	0.5150870720764587	0.8899255519678541	LTR	ATM, BUB1, KAT5, MAPK15, PLSCR1, PUM2, TRIP13
Saimiri_boliviensis_boliviensis	protein stabilization	13/1158	117/12398	0.5211041526962853	0.8899255519678541	LTR	A1CF, AFM, ATF7IP, BAG3, CCT5, CRYAA, GPIHBP1, MSX1, NAA16, PIK3R1, PINK1, TRIM44, WFS1
Saimiri_boliviensis_boliviensis	cellular response to interleukin-1	4/1158	30/12398	0.5215698585815045	0.8899255519678541	LTR	ADAMTS12, CXCL8, IL17A, SFRP1
Saimiri_boliviensis_boliviensis	I-kappaB kinase/NF-kappaB signaling	4/1158	30/12398	0.5215698585815045	0.8899255519678541	LTR	CARD11, EDNRA, TLR8, TRAF6
Saimiri_boliviensis_boliviensis	positive regulation of gliogenesis	4/1158	30/12398	0.5215698585815045	0.8899255519678541	LTR	BMP2, RNF112, SERPINE2, UFL1
Saimiri_boliviensis_boliviensis	long-chain fatty acid transport	4/1158	30/12398	0.5215698585815045	0.8899255519678541	LTR	ACSL3, PLA2G2A, PLA2G2D, PLA2G5
Saimiri_boliviensis_boliviensis	vesicle-mediated transport in synapse	4/1158	30/12398	0.5215698585815045	0.8899255519678541	LTR	CADPS2, SCRIB, SNAP25, SNCA
Saimiri_boliviensis_boliviensis	negative regulation of ion transmembrane transporter activity	4/1158	30/12398	0.5215698585815045	0.8899255519678541	LTR	GOPC, GPR35, GSTO1, PLN
Saimiri_boliviensis_boliviensis	dicarboxylic acid transport	4/1158	30/12398	0.5215698585815045	0.8899255519678541	LTR	GRM1, NTRK2, SLC25A13, SLC25A21
Saimiri_boliviensis_boliviensis	negative regulation of lymphocyte differentiation	4/1158	30/12398	0.5215698585815045	0.8899255519678541	LTR	CLEC4G, CTLA4, PTPN2, SFRP1
Saimiri_boliviensis_boliviensis	leukocyte mediated cytotoxicity	4/1158	30/12398	0.5215698585815045	0.8899255519678541	LTR	CTSG, EMP2, KIF5B, NLRP6
Saimiri_boliviensis_boliviensis	regulation of hormone levels	28/1158	266/12398	0.5218891338587202	0.8899255519678541	LTR	ADCY8, BMP2, BMP6, C1QTNF1, CHST8, CRYM, DISP1, DKK3, F2RL1, FAM3D, HFE, HSD17B2, HTR2C, IYD, MME, MTNR1B, NEUROD1, PLCB1, PRKCB, PRLHR, PTPRN, SERPINA7, SFRP1, SLC9B2, SPP1, SRD5A1, SULT1B1, SULT1E1
Saimiri_boliviensis_boliviensis	regulation of production of molecular mediator of immune response	13/1158	118/12398	0.5233666018992051	0.8908447230898613	LTR	CD226, CD244, CD81, DNAJB9, F2RL1, HFE, IL17A, IL33, NLRP3, PAXIP1, RSAD2, SYK, TRAF6
Saimiri_boliviensis_boliviensis	lipid metabolic process	63/1158	628/12398	0.5266391115879276	0.8915051629874522	LTR	ACAD8, ACADM, ACER1, ACOT4, ACOX3, ACOXL, ACSM4, AGMO, AMACR, AOAH, APP, ASAH1, ASAH2, AWAT2, CBR1, CERS3, CHKB, COQ2, CPT1B, DHCR24, DHCR7, FIG4, GC, GLYATL2, GPIHBP1, GSTP1, HAO2, HMGCS1, HPGD, HSD17B2, IMPA2, INPP1, LIPC, LPCAT2, MGST3, MTMR7, NAPEPLD, NEU4, NPHP3, PIGN, PIK3CG, PIKFYVE, PLA2G2A, PLA2G2D, PLA2G5, PLBD1, PLCB1, PLCXD3, PNPLA5, RDH11, RDH16, SC5D, SNCA, SPP1, SQLE, SRD5A1, ST6GALNAC3, ST8SIA2, SULT1E1, TAMM41, THEM4, THNSL2, TM9SF2
Saimiri_boliviensis_boliviensis	protein tetramerization	8/1158	68/12398	0.526955824006337	0.8915051629874522	LTR	ALDH9A1, CPSF6, GBP5, SNCA, SYCP1, TDO2, THG1L, TRPM2
Saimiri_boliviensis_boliviensis	monosaccharide biosynthetic process	4/1158	31/12398	0.5282354895140917	0.8915051629874522	LTR	CHST15, FBP2, SLC25A13, SORD
Saimiri_boliviensis_boliviensis	positive regulation of cation channel activity	4/1158	31/12398	0.5282354895140917	0.8915051629874522	LTR	EDNRA, GSTO1, SHANK3, STAC
Saimiri_boliviensis_boliviensis	cellular response to hydrogen peroxide	4/1158	31/12398	0.5282354895140917	0.8915051629874522	LTR	IMPACT, MAPK7, RIPK1, TRPM2
Saimiri_boliviensis_boliviensis	mRNA stabilization	4/1158	31/12398	0.5282354895140917	0.8915051629874522	LTR	CSDE1, GDNF, NRDE2, RBM46
Saimiri_boliviensis_boliviensis	cellular carbohydrate biosynthetic process	4/1158	31/12398	0.5282354895140917	0.8915051629874522	LTR	ACADM, GYG2, GYS1, IMPA2
Saimiri_boliviensis_boliviensis	regulation of transport	98/1158	991/12398	0.5313527392214458	0.8942186282236619	LTR	ACSL3, ADCY8, BAG3, BMP2, C1QTNF1, CACNG3, CASK, CASR, CD33, CD47, CD81, CLIC5, CNTN1, CPLX2, CPSF6, CRYAA, DNAJC27, EDNRA, EXOC1, F2RL1, FAM3D, GABRE, GCLC, GDNF, GOPC, GPR35, GSTO1, HFE, HTR1B, HTR2C, ICE1, IL12B, IL15, IL2RB, ITGAM, ITLN1, KCNB2, KCNC2, KCNF1, KCNIP4, KCNJ6, KCNK13, KCNV2, KIF20B, KIF5B, LCP1, LRRK2, MAGI2, MAPK15, MAPK8IP2, MTNR1B, MX2, NKAIN2, NLRP6, NPSR1, NRDE2, NSUN2, OAS2, OS9, OSBPL8, P2RY1, PIK3CG, PIK3R1, PINK1, PLCB1, PLN, PLSCR1, PRKCB, PROM2, PTK2B, RAB33B, RAB7A, RAC2, RHOQ, RIPK1, RIT2, RNF139, RSAD2, RYR2, SERPINE2, SFRP1, SH3TC2, SHANK3, SIAH3, SLC9B2, SNCA, SNCG, SPINK1, SPP1, STAC, SYK, TMC1, TMEM14A, TTC39B, UBAC2, UBASH3B, UBE2G2, WFS1
Saimiri_boliviensis_boliviensis	RNA splicing, via transesterification reactions with bulged adenosine as nucleophile	8/1158	70/12398	0.5341069032583046	0.896321655256718	LTR	CWC22, FRA10AC1, GCFC2, LSM5, SF3B5, SRRM2, TXNL4A, WBP4
Saimiri_boliviensis_boliviensis	RNA splicing, via transesterification reactions	8/1158	70/12398	0.5341069032583046	0.896321655256718	LTR	CWC22, FRA10AC1, GCFC2, LSM5, SF3B5, SRRM2, TXNL4A, WBP4
Saimiri_boliviensis_boliviensis	mRNA splicing, via spliceosome	8/1158	70/12398	0.5341069032583046	0.896321655256718	LTR	CWC22, FRA10AC1, GCFC2, LSM5, SF3B5, SRRM2, TXNL4A, WBP4
Saimiri_boliviensis_boliviensis	regulation of transcription regulatory region DNA binding	4/1158	32/12398	0.5359493455654358	0.8968871421927201	LTR	GTF2B, MSX1, NEUROD1, TRAF6
Saimiri_boliviensis_boliviensis	oligosaccharide metabolic process	4/1158	32/12398	0.5359493455654358	0.8968871421927201	LTR	MAN2B2, NEU4, ST6GAL2, ST8SIA2
Saimiri_boliviensis_boliviensis	glycosaminoglycan metabolic process	8/1158	71/12398	0.5384648768709007	0.8998329604371363	LTR	CHST11, CHST7, CHSY1, EDNRA, HPSE, HS3ST1, HYAL4, LYG1
Saimiri_boliviensis_boliviensis	regulation of inflammatory response	21/1158	200/12398	0.5403751325360424	0.9023923902126062	LTR	ADAMTS12, APP, BST1, CCL24, CD47, CD81, CMA1, CST7, DROSHA, FBXL2, IL12B, IL33, MAS1, NAPEPLD, NLRP3, NLRP6, PLA2G2D, PTPN2, RIPK1, SETD4, SNCA
Saimiri_boliviensis_boliviensis	cellular carbohydrate metabolic process	8/1158	72/12398	0.543305525301266	0.9033182556614653	LTR	ACADM, AOAH, GYG2, GYS1, IMPA2, PGM2, SORD, STBD1
Saimiri_boliviensis_boliviensis	regulation of telomere maintenance	8/1158	72/12398	0.543305525301266	0.9033182556614653	LTR	ATM, CCT5, FBXO4, MAPK15, NAF1, POT1, TERF1, TERF2IP
Saimiri_boliviensis_boliviensis	regulation of cysteine-type endopeptidase activity	14/1158	130/12398	0.5441659931052966	0.9033182556614653	LTR	CRADD, CST7, DHCR24, EGLN3, FNIP1, IFI6, IFT57, LTF, NLRP3, NLRP6, SIAH2, SNCA, SYK, VCP
Saimiri_boliviensis_boliviensis	negative regulation of adaptive immune response	4/1158	33/12398	0.5445909257385442	0.9033182556614653	LTR	CLEC4G, HFE, IL33, KLRD1
Saimiri_boliviensis_boliviensis	neuropeptide signaling pathway	4/1158	33/12398	0.5445909257385442	0.9033182556614653	LTR	ADCYAP1, NMU, NTS, PDYN
Saimiri_boliviensis_boliviensis	regulation of pathway-restricted SMAD protein phosphorylation	4/1158	33/12398	0.5445909257385442	0.9033182556614653	LTR	BMP2, BMP6, HFE, LDLRAD4
Saimiri_boliviensis_boliviensis	regulation of establishment of protein localization	31/1158	299/12398	0.5454337198784525	0.9033182556614653	LTR	ACSL3, ADCY8, BAG3, CCT5, CD33, CD81, CEP295, DNAJC27, EXOC1, F2RL1, FAM3D, ICE1, IL12B, KIF20B, LCP1, LRRK2, MTNR1B, OS9, PIK3R1, PINK1, PLCB1, PRKCB, RSAD2, SFRP1, SH3TC2, SIAH3, SLC9B2, SNAP25, TERF1, UBAC2, UBE2G2
Saimiri_boliviensis_boliviensis	protein targeting	8/1158	73/12398	0.54859916765968	0.9033182556614653	LTR	CACNG3, CHM, EXOC4, MAN1A1, MON1B, PIKFYVE, RAB7A, SCARB2
Saimiri_boliviensis_boliviensis	regulation of cytokine production involved in immune response	8/1158	73/12398	0.54859916765968	0.9033182556614653	LTR	CD226, CD81, F2RL1, HFE, NLRP3, RSAD2, SYK, TRAF6
Saimiri_boliviensis_boliviensis	cytokinesis	4/1158	34/12398	0.5540446463247847	0.9033182556614653	LTR	MAP9, SNX18, TRIM36, ZFYVE26
Saimiri_boliviensis_boliviensis	glycosphingolipid metabolic process	4/1158	34/12398	0.5540446463247847	0.9033182556614653	LTR	NEU4, ST6GALNAC3, ST8SIA2, TM9SF2
Saimiri_boliviensis_boliviensis	meiotic nuclear division	4/1158	34/12398	0.5540446463247847	0.9033182556614653	LTR	ATM, KIF18A, PSMD13, TRIP13
Saimiri_boliviensis_boliviensis	negative regulation of leukocyte mediated immunity	4/1158	34/12398	0.5540446463247847	0.9033182556614653	LTR	CLEC4G, HFE, KLRD1, SERPINB9
Saimiri_boliviensis_boliviensis	macrophage activation	4/1158	34/12398	0.5540446463247847	0.9033182556614653	LTR	APP, IL33, SNCA, SYK
Saimiri_boliviensis_boliviensis	regulation of extracellular matrix organization	4/1158	34/12398	0.5540446463247847	0.9033182556614653	LTR	BMP2, DDR2, DPP4, PRDM5
Saimiri_boliviensis_boliviensis	regulation of transcription initiation from RNA polymerase II promoter	4/1158	34/12398	0.5540446463247847	0.9033182556614653	LTR	ATF7IP, ERCC6, MED17, PAXIP1
Saimiri_boliviensis_boliviensis	cytoskeleton-dependent cytokinesis	4/1158	34/12398	0.5540446463247847	0.9033182556614653	LTR	MAP9, SNX18, TRIM36, ZFYVE26
Saimiri_boliviensis_boliviensis	regulation of glial cell differentiation	4/1158	34/12398	0.5540446463247847	0.9033182556614653	LTR	BMP2, RNF112, SERPINE2, TMEM98
Saimiri_boliviensis_boliviensis	regulation of mitotic sister chromatid segregation	4/1158	34/12398	0.5540446463247847	0.9033182556614653	LTR	ATM, BUB1, KAT5, TRIP13
Saimiri_boliviensis_boliviensis	fatty acid metabolic process	15/1158	138/12398	0.5545760000137321	0.9033182556614653	LTR	ACADM, ACOT4, ACOX3, ACOXL, AOAH, ASAH1, CPT1B, GLYATL2, GSTP1, HAO2, HPGD, LIPC, SNCA, THEM4, THNSL2
Saimiri_boliviensis_boliviensis	regulation of localization	162/1158	1664/12398	0.5561599123646201	0.9040443868791881	LTR	ACSL3, ADCY8, ADCYAP1, APP, ATM, BAG3, BMP2, BORA, BST1, C1QTNF1, CACNG3, CASK, CASR, CCL24, CCR6, CCT5, CD33, CD47, CD81, CEP295, CFAP43, CHST2, CLDN1, CLIC5, CNTN1, CPLX2, CPSF6, CRYAA, CXCL13, DDR2, DNAJC27, DOCK10, DPP4, EDNRA, EMP2, EXOC1, F2RL1, FAM3D, FAM83H, FBXO4, GABRE, GCLC, GCNT1, GDNF, GNAI1, GOPC, GPR35, GSTO1, HFE, HTR1B, HTR2C, ICE1, IGSF10, IL12B, IL15, IL2RB, IL33, IQCF1, ITGA6, ITGAM, ITLN1, KAT5, KCNB2, KCNC2, KCNF1, KCNIP4, KCNJ6, KCNK13, KCNV2, KIF20B, KIF5B, KITLG, LAMA1, LAMA2, LCP1, LDB2, LDLRAD4, LRRK2, MAGI2, MAPK15, MAPK8IP2, MGAT5, MKKS, MMP7, MMRN2, MRAP2, MTNR1B, MX2, MYCBP2, NKAIN2, NLRP6, NMD3, NPSR1, NRDE2, NSFL1C, NSUN2, OAS2, OS9, OSBPL8, P2RY1, PADI2, PECAM1, PIK3CG, PIK3R1, PINK1, PKN2, PLCB1, PLN, PLSCR1, PRKCB, PROM2, PTK2B, PTPN2, PTPRK, RAB33B, RAB7A, RAC2, RHOQ, RIPK1, RIT2, RNF139, RSAD2, RYR2, SERPINE2, SFRP1, SH3TC2, SHANK3, SHISA6, SIAH3, SLC9B2, SLIT2, SLURP1, SNAP25, SNCA, SNCG, SPINK1, SPP1, SST, STAC, STX7, SYCP1, SYK, TERF1, THBS4, THY1, TMC1, TMEM14A, TMEM98, TNFSF18, TRDN, TRIM22, TRIM32, TRIM5, TTC39B, UBAC2, UBASH3B, UBE2G2, UFL1, VCP, VTI1B, WFS1, YTHDF3
Saimiri_boliviensis_boliviensis	regulation of RNA stability	9/1158	79/12398	0.557632347196492	0.9052029178264581	LTR	CSDE1, FASTKD3, GDNF, NAF1, NRDE2, NSUN2, PUM2, RBM46, YTHDF3
Saimiri_boliviensis_boliviensis	regulation of spindle organization	4/1158	35/12398	0.5642003829945638	0.9090530849736614	LTR	BORA, GNAI1, MAP9, MAPK15
Saimiri_boliviensis_boliviensis	membrane docking	4/1158	35/12398	0.5642003829945638	0.9090530849736614	LTR	CEP83, ESYT2, EXOC4, RAB7A
Saimiri_boliviensis_boliviensis	regulation of keratinocyte proliferation	4/1158	35/12398	0.5642003829945638	0.9090530849736614	LTR	CASK, IFT57, PTPRK, SLURP1
Saimiri_boliviensis_boliviensis	immune response-activating cell surface receptor signaling pathway	9/1158	82/12398	0.5674417171024636	0.911195156236638	LTR	CBLB, CD38, CTLA4, KLRD1, PRKCB, SYK, TEC, THEMIS, TRAF6
Saimiri_boliviensis_boliviensis	negative regulation of secretion	9/1158	82/12398	0.5674417171024636	0.911195156236638	LTR	F2RL1, FAM3D, HTR1B, IL12B, RAB33B, RAB7A, RSAD2, SFRP1, SNCA
Saimiri_boliviensis_boliviensis	divalent inorganic cation homeostasis	24/1158	232/12398	0.569128218816498	0.9132879093870133	LTR	ADCY8, APP, C1QTNF1, CASR, CCKBR, CHRNA7, CXCL13, EDNRA, F2RL1, GPR12, GPR35, GRIN2A, GRM1, GSTO1, HTR2C, NPSR1, PLN, PRKCB, RYR2, SNCA, TMTC4, TRDN, TRPM2, WFS1
Saimiri_boliviensis_boliviensis	immune response-activating signal transduction	9/1158	83/12398	0.5715543619265975	0.9147172897723854	LTR	CBLB, CD38, CTLA4, KLRD1, PRKCB, SYK, TEC, THEMIS, TRAF6
Saimiri_boliviensis_boliviensis	microtubule-based transport	9/1158	83/12398	0.5715543619265975	0.9147172897723854	LTR	APP, CFAP221, CFAP43, DNAH5, DYNC2H1, FYCO1, HSBP1, KIF17, KIF5B
Saimiri_boliviensis_boliviensis	positive regulation of synapse assembly	4/1158	36/12398	0.5749538660803901	0.9155165563545731	LTR	BDNF, LRRN3, NTRK2, VSTM5
Saimiri_boliviensis_boliviensis	kidney epithelium development	4/1158	36/12398	0.5749538660803901	0.9155165563545731	LTR	EDNRA, PECAM1, SFRP1, SLIT2
Saimiri_boliviensis_boliviensis	regulation of protein acetylation	4/1158	36/12398	0.5749538660803901	0.9155165563545731	LTR	CEP295, KAT5, SNCA, TERF2IP
Saimiri_boliviensis_boliviensis	glycosaminoglycan biosynthetic process	4/1158	36/12398	0.5749538660803901	0.9155165563545731	LTR	CHST11, CHST7, CHSY1, HS3ST1
Saimiri_boliviensis_boliviensis	regulation of telomerase activity	4/1158	36/12398	0.5749538660803901	0.9155165563545731	LTR	MAPK15, NAF1, POT1, TERF1
Saimiri_boliviensis_boliviensis	regulation of B cell activation	9/1158	84/12398	0.5760516739773758	0.9155165563545731	LTR	ATM, BANK1, CARD11, CD38, CD81, CTLA4, PAXIP1, SFRP1, SYK
Saimiri_boliviensis_boliviensis	cell chemotaxis	10/1158	90/12398	0.5830228660657996	0.9155165563545731	LTR	CCL24, CCR6, CTSG, CXCL13, CXCL8, PIKFYVE, PTPRO, SYK, TNFSF11, TRPM2
Saimiri_boliviensis_boliviensis	trans-synaptic signaling	10/1158	90/12398	0.5830228660657996	0.9155165563545731	LTR	CHRNA1, GRM7, HTR1B, NTRK2, PDYN, PLAT, PTPRD, SHISA6, SNCA, SNCG
Saimiri_boliviensis_boliviensis	immune response-regulating cell surface receptor signaling pathway	10/1158	90/12398	0.5830228660657996	0.9155165563545731	LTR	BTLA, CBLB, CD38, CTLA4, KLRD1, PRKCB, SYK, TEC, THEMIS, TRAF6
Saimiri_boliviensis_boliviensis	axon guidance	10/1158	90/12398	0.5830228660657996	0.9155165563545731	LTR	EDNRA, EMB, ETV1, GDNF, LAMA2, LGI1, MYCBP2, PTPRD, PTPRO, SLIT2
Saimiri_boliviensis_boliviensis	system process	66/1158	665/12398	0.5837363740296634	0.9155165563545731	LTR	ADCY8, APP, AVPR1A, BMP6, CALD1, CCDC50, CCKBR, CDC14A, CFAP221, CFAP43, CHRNA1, CHRNA7, CLCN5, CLRN2, CRYAA, CRYM, EDNRA, EMP2, F2RL1, GCLC, GDNF, GNAT3, GRM1, GRM7, GUCY2F, HRH2, HTR1B, IAPP, IL17A, IMPG1, IREB2, LIMA1, MAPK8IP2, MKKS, MME, MYCBP2, MYL3, NPTX2, NTRK2, NXNL2, OTOS, P2RY1, PLCB1, PTPRO, RCAN1, RDH11, RDH12, RPGR, RYR2, SCARB2, SCPEP1, SHANK2, SHANK3, SLC52A3, SLIT2, SLURP1, SNAP25, STAC, TMC1, TMPRSS11E, TMPRSS3, TMTC4, TRDN, TSPEAR, TUSC3, WFS1
Saimiri_boliviensis_boliviensis	positive regulation of response to cytokine stimulus	5/1158	41/12398	0.58546480511126	0.9155165563545731	LTR	NLRP6, RIPK1, TRIM32, TRIM44, TXK
Saimiri_boliviensis_boliviensis	positive regulation of alpha-beta T cell activation	5/1158	41/12398	0.58546480511126	0.9155165563545731	LTR	CARD11, CD81, IL12B, NLRP3, SYK
Saimiri_boliviensis_boliviensis	DNA biosynthetic process	5/1158	41/12398	0.58546480511126	0.9155165563545731	LTR	POLD3, POT1, SYCP1, TERF1, VCP
Saimiri_boliviensis_boliviensis	positive regulation of calcium ion transmembrane transport	5/1158	41/12398	0.58546480511126	0.9155165563545731	LTR	GSTO1, NPSR1, RYR2, SNCA, STAC
Saimiri_boliviensis_boliviensis	regulation of B cell proliferation	5/1158	41/12398	0.58546480511126	0.9155165563545731	LTR	ATM, CARD11, CD38, CD81, CTLA4
Saimiri_boliviensis_boliviensis	synaptic signaling	10/1158	91/12398	0.5855003071273056	0.9155165563545731	LTR	CHRNA1, GRM7, HTR1B, NTRK2, PDYN, PLAT, PTPRD, SHISA6, SNCA, SNCG
Saimiri_boliviensis_boliviensis	regulation of cytokine-mediated signaling pathway	10/1158	92/12398	0.5883596485133028	0.9165638403615846	LTR	F2RL1, NLRP6, PADI2, PTPN2, RIPK1, SLIT2, SYK, TRIM32, TRIM44, TXK
Saimiri_boliviensis_boliviensis	neuron projection guidance	10/1158	92/12398	0.5883596485133028	0.9165638403615846	LTR	EDNRA, EMB, ETV1, GDNF, LAMA2, LGI1, MYCBP2, PTPRD, PTPRO, SLIT2
Saimiri_boliviensis_boliviensis	regulation of cellular response to oxidative stress	5/1158	42/12398	0.5900163370183259	0.9165638403615846	LTR	GPR37, LRRK2, MAPK7, PINK1, RIPK1
Saimiri_boliviensis_boliviensis	regulation of defense response to virus	5/1158	42/12398	0.5900163370183259	0.9165638403615846	LTR	IL12B, IL15, TRIM22, TRIM44, TSPAN32
Saimiri_boliviensis_boliviensis	cellular response to interferon-gamma	5/1158	42/12398	0.5900163370183259	0.9165638403615846	LTR	GBP4, GBP5, IL12B, KIF5B, VPS26B
Saimiri_boliviensis_boliviensis	ubiquitin-dependent ERAD pathway	5/1158	42/12398	0.5900163370183259	0.9165638403615846	LTR	DNAJB9, OS9, UBE2G2, VCP, WFS1
Saimiri_boliviensis_boliviensis	macroautophagy	5/1158	43/12398	0.5953117600516038	0.9208635536265253	LTR	ATM, PINK1, SNX18, STBD1, UFL1
Saimiri_boliviensis_boliviensis	endocytic recycling	5/1158	43/12398	0.5953117600516038	0.9208635536265253	LTR	ANKRD50, ARL4C, CCDC93, RAB7A, VPS26A
Saimiri_boliviensis_boliviensis	ion homeostasis	40/1158	397/12398	0.5987600156167092	0.9208635536265253	LTR	ADCY8, APP, ATP6V1G1, BMP6, C1QTNF1, CASR, CCKBR, CHRNA7, CXCL13, EDNRA, F2RL1, GCLC, GPR12, GPR35, GRIN2A, GRM1, GSTO1, HFE, HTR2C, IFI6, IREB2, LRRK2, NPSR1, OCA2, OTC, PLN, PRKCB, RAB38, RAB39A, RAB7A, RYR2, SLC4A3, SLC9A9, SNCA, TMEM174, TMPRSS3, TMTC4, TRDN, TRPM2, WFS1
Saimiri_boliviensis_boliviensis	icosanoid metabolic process	5/1158	44/12398	0.6012856439122423	0.9208635536265253	LTR	GSTP1, HPGD, MGST3, PLA2G5, SYK
Saimiri_boliviensis_boliviensis	polyol metabolic process	5/1158	44/12398	0.6012856439122423	0.9208635536265253	LTR	ACER1, ASAH1, ASAH2, IMPA2, SORD
Saimiri_boliviensis_boliviensis	spermatid development	5/1158	44/12398	0.6012856439122423	0.9208635536265253	LTR	MKKS, NSUN2, OCA2, SPATA16, TRIP13
Saimiri_boliviensis_boliviensis	cytosolic calcium ion transport	5/1158	44/12398	0.6012856439122423	0.9208635536265253	LTR	GRIN2A, HTR2C, RYR2, TRDN, TRPM2
Saimiri_boliviensis_boliviensis	electron transport chain	5/1158	45/12398	0.6078735022956542	0.9245651877190608	LTR	DNAJC15, NDUFA10, PINK1, PUM2, SNCA
Saimiri_boliviensis_boliviensis	regulation of intracellular steroid hormone receptor signaling pathway	5/1158	45/12398	0.6078735022956542	0.9245651877190608	LTR	PRMT2, SFRP1, TRIM68, UFL1, ZNF366
Saimiri_boliviensis_boliviensis	regulation of autophagy	19/1158	183/12398	0.6082282290528511	0.9245651877190608	LTR	ATM, BAG3, DHRSX, FBXL2, FEZ1, FEZ2, FYCO1, KAT5, LRRK2, MAPK15, MTCL1, NLRP6, PINK1, SNCA, SNX18, SNX7, TRIM22, TRIM32, UFL1
Saimiri_boliviensis_boliviensis	organonitrogen compound catabolic process	42/1158	419/12398	0.6083584617471621	0.9245651877190608	LTR	AASS, ACER1, ADAMTS12, ALDH1L1, APPBP2, ASAH1, ASAH2, ASRGL1, ATM, BLVRA, CASP3, CBLB, DNAJB9, ENPP4, FBXL17, FBXL2, FBXL7, FBXO33, FBXO4, HPSE, HYAL4, KAT5, KYNU, LYG1, MME, MMP20, MTRR, NEU4, OS9, OTC, PLA2G5, RAB7A, RIPK1, RNF139, SERPINE2, SOCS6, TDO2, THNSL2, UBE2G2, USP25, VCP, WFS1
Saimiri_boliviensis_boliviensis	negative regulation of Wnt signaling pathway	11/1158	104/12398	0.6120989574048581	0.9284051837745628	LTR	AMER1, BICC1, BMP2, DKK3, LIMD1, NPHP3, PTPRO, SFRP1, SHISA6, SIAH2, UBAC2
Saimiri_boliviensis_boliviensis	lymphocyte mediated immunity	5/1158	46/12398	0.6150122187301079	0.9284051837745628	LTR	CD81, CLEC4G, EMP2, KIF5B, KLRD1
Saimiri_boliviensis_boliviensis	positive regulation of exocytosis	5/1158	46/12398	0.6150122187301079	0.9284051837745628	LTR	F2RL1, ITGAM, RAB7A, SNCA, SYK
Saimiri_boliviensis_boliviensis	determination of left/right symmetry	5/1158	46/12398	0.6150122187301079	0.9284051837745628	LTR	BICC1, DISP1, DNAH5, DYNC2H1, NPHP3
Saimiri_boliviensis_boliviensis	positive regulation of ion transmembrane transporter activity	5/1158	46/12398	0.6150122187301079	0.9284051837745628	LTR	EDNRA, GSTO1, RYR2, SHANK3, STAC
Saimiri_boliviensis_boliviensis	regulation of protein depolymerization	5/1158	46/12398	0.6150122187301079	0.9284051837745628	LTR	EPS8, F2RL1, LIMA1, MTPN, SCIN
Saimiri_boliviensis_boliviensis	cellular response to organonitrogen compound	20/1158	193/12398	0.6172797066936768	0.9285093591105983	LTR	ADCY8, APP, AQP9, CASP3, DDX11, EDNRA, HTR1B, IMPACT, LRRK2, NLRP3, NTRK2, P2RY1, PIK3CG, RRAGB, RYR2, SFRP1, SLC38A9, SLIT2, TBC1D4, TRPM2
Saimiri_boliviensis_boliviensis	regulation of innate immune response	12/1158	111/12398	0.6212416590057706	0.9330650624649667	LTR	CD226, CRTAM, IL12B, IL18RAP, KLRD1, PLSCR1, PTPN2, SERPINB9, SYK, TRIM5, TRIM62, TXK
Saimiri_boliviensis_boliviensis	positive regulation of chromosome organization	12/1158	113/12398	0.6249509935250106	0.9354637045038318	LTR	ATF7IP, ATM, CCT5, DDX11, FBXO4, KAT5, LRRK2, MAPK15, NAF1, NCAPH, PINK1, POT1
Saimiri_boliviensis_boliviensis	rhythmic process	12/1158	113/12398	0.6249509935250106	0.9354637045038318	LTR	CRY1, FSHB, GAS2, HUWE1, KDM8, MC3R, MYCBP2, NAMPT, NTRK2, PROKR2, SCAPER, SLIT2
Saimiri_boliviensis_boliviensis	regulation of lymphocyte differentiation	12/1158	114/12398	0.6272417096827791	0.9383031978493802	LTR	CARD11, CLEC4G, CRTAM, CTLA4, DROSHA, IL15, KAT5, NLRP3, PTPN2, RHOH, SFRP1, SYK
Saimiri_boliviensis_boliviensis	negative regulation of chromosome organization	6/1158	52/12398	0.629082697920939	0.9393696587749265	LTR	ATM, BUB1, POT1, TERF1, TERF2IP, TRIP13
Saimiri_boliviensis_boliviensis	positive regulation of DNA biosynthetic process	6/1158	53/12398	0.6325186740289741	0.943236545814171	LTR	ATM, CCT5, FBXO4, MAPK15, NAF1, POT1
Saimiri_boliviensis_boliviensis	calcium ion transmembrane transport	6/1158	53/12398	0.6325186740289741	0.943236545814171	LTR	EDNRA, GRIN2A, HTR2C, RYR2, TRDN, TRPM2
Saimiri_boliviensis_boliviensis	maintenance of protein location	6/1158	54/12398	0.6365133209760518	0.9456429201283864	LTR	OS9, PINK1, RIT2, SCIN, SRGN, SYNE1
Saimiri_boliviensis_boliviensis	cellular response to tumor necrosis factor	6/1158	54/12398	0.6365133209760518	0.9456429201283864	LTR	ADAMTS12, CXCL8, DCSTAMP, RIPK1, SFRP1, YBX3
Saimiri_boliviensis_boliviensis	alcohol metabolic process	13/1158	122/12398	0.6374672397146353	0.9464700512398604	LTR	ACER1, APP, ASAH1, ASAH2, DHCR24, DHCR7, HMGCS1, IMPA2, LIPC, NAPEPLD, SORD, SULT1B1, SULT1E1
Saimiri_boliviensis_boliviensis	chemotaxis	13/1158	124/12398	0.640876383455296	0.9482572230495064	LTR	CCL24, CCR6, CTSG, CXCL13, CXCL8, PIKFYVE, PTPRO, RAC2, SCRIB, SLIT2, SYK, TNFSF11, TRPM2
Saimiri_boliviensis_boliviensis	regulation of phagocytosis	6/1158	55/12398	0.6410264339547781	0.9482572230495064	LTR	CD47, F2RL1, IL15, IL2RB, PLSCR1, SYK
Saimiri_boliviensis_boliviensis	positive regulation of telomere maintenance	6/1158	55/12398	0.6410264339547781	0.9482572230495064	LTR	ATM, CCT5, FBXO4, MAPK15, NAF1, POT1
Saimiri_boliviensis_boliviensis	mucopolysaccharide metabolic process	6/1158	56/12398	0.646017754680585	0.9521192051540798	LTR	CHST11, CHST7, CHSY1, EDNRA, HPSE, HYAL4
Saimiri_boliviensis_boliviensis	monocarboxylic acid catabolic process	6/1158	56/12398	0.646017754680585	0.9521192051540798	LTR	ACADM, ACOX3, ACOXL, CPT1B, GLYATL2, SORD
Saimiri_boliviensis_boliviensis	aging	6/1158	56/12398	0.646017754680585	0.9521192051540798	LTR	ATM, AVPR1A, EDNRA, FBXO4, HMGA2, MME
Saimiri_boliviensis_boliviensis	positive regulation of plasma membrane bounded cell projection assembly	6/1158	57/12398	0.6514472443608704	0.9532017655823232	LTR	F2RL1, FNBP1L, PIK3R1, RAC2, RHOQ, WRAP73
Saimiri_boliviensis_boliviensis	regulation of carbohydrate biosynthetic process	6/1158	57/12398	0.6514472443608704	0.9532017655823232	LTR	ACADM, CD244, DYRK2, PTK2B, PTPN2, SNCA
Saimiri_boliviensis_boliviensis	regulation of proteolysis	38/1158	383/12398	0.65608459265531	0.9532017655823232	LTR	A2ML1, APP, CRADD, CST7, DHCR24, EGLN3, FHIT, FNIP1, GCLC, HFE, IFI6, IFT57, IL33, LRRK2, LTF, NLRP3, NLRP6, NUB1, PIAS1, PLAT, PRKACB, PTK2B, RCHY1, RNF139, RNF180, SERPINB9, SERPINE2, SIAH2, SNCA, SPINK1, SYK, TMEM98, TRIM32, UFL1, USP25, VCP, WFS1, ZYG11B
Saimiri_boliviensis_boliviensis	response to metal ion	14/1158	136/12398	0.6568554349800353	0.9532017655823232	LTR	ACER1, ATP7B, BMP6, CASR, HFE, IMPA2, KCNMB4, LRRK2, PAM, PLSCR1, RYR2, SLC25A13, SNCA, TRPM2
Saimiri_boliviensis_boliviensis	regulation of catabolic process	56/1158	569/12398	0.6581851475112763	0.9540481791480361	LTR	A1CF, AMER1, APP, ATM, BAG3, CBLB, CD81, CSDE1, DHRSX, FASTKD3, FBXL2, FEZ1, FEZ2, FHIT, FYCO1, GCLC, GDNF, HFE, HPGD, IL33, KAT5, LRRK2, MAPK15, MTCL1, MYCBP2, NAF1, NBAS, NLRP6, NRDE2, NSUN2, NUB1, PIAS1, PINK1, PKP3, PTK2B, PUM2, RAB7A, RBM46, RCHY1, RNF139, RNF180, SCARB2, SERPINE2, SNCA, SNX18, SNX7, TRIM22, TRIM32, UFL1, UPF3A, USP25, VCP, WFS1, YTHDF3, ZC3HAV1, ZYG11B
Saimiri_boliviensis_boliviensis	nucleobase-containing small molecule metabolic process	25/1158	248/12398	0.6592760286504672	0.9550484962152361	LTR	AASS, ACOT4, ADCY2, ADCY8, CDA, DCTD, ENPP4, ENTPD3, EXTL2, FHIT, GLYAT, GNPDA2, HMGCS1, KYNU, LRRK2, NADSYN1, NAMPT, PANK1, PAPSS1, RHOQ, SLC25A13, SULT1B1, SULT1E1, TGDS, VCP
Saimiri_boliviensis_boliviensis	positive regulation of calcium ion transport	7/1158	63/12398	0.6612972667458638	0.9568011824040522	LTR	CASK, GSTO1, NPSR1, RYR2, SNCA, STAC, WFS1
Saimiri_boliviensis_boliviensis	negative regulation of apoptotic signaling pathway	15/1158	143/12398	0.6633425693971249	0.9572005205219255	LTR	GCLC, GDNF, GSTP1, IFI6, ITGA6, LRRK2, MAPK7, MAPK8IP2, PINK1, RIPK1, SIAH2, TMEM14A, TRIM32, WFS1, YBX3
Saimiri_boliviensis_boliviensis	cytokine-mediated signaling pathway	15/1158	143/12398	0.6633425693971249	0.9572005205219255	LTR	CSF2RB, IFNGR1, IKBKB, IL12B, IL15, IL17A, IL33, MKKS, OAS2, PLCB1, PTK2B, SYK, TNFSF11, TNFSF18, TRAF6
Saimiri_boliviensis_boliviensis	positive regulation of protein binding	7/1158	64/12398	0.6640549731882217	0.9573157901436977	LTR	APP, BDNF, BMP2, HFE, LRRK2, NMD3, NPHP3
Saimiri_boliviensis_boliviensis	regulation of regulated secretory pathway	7/1158	65/12398	0.6672508523280513	0.9590221840155284	LTR	CASK, F2RL1, ITGAM, LRRK2, PRKCB, RAC2, SYK
Saimiri_boliviensis_boliviensis	negative regulation of DNA metabolic process	7/1158	65/12398	0.6672508523280513	0.9590221840155284	LTR	ATM, ERCC6, HMGA2, KAT5, POT1, TERF1, TERF2IP
Saimiri_boliviensis_boliviensis	lymphocyte differentiation	15/1158	148/12398	0.6712239385063061	0.9618320177152903	LTR	BATF, CARD11, DNAJB9, FNIP1, IL12B, IL15, PHF14, PIK3R1, PLA2G2D, PTK2B, PTPN2, RHOH, RSAD2, SYK, TMEM98
Saimiri_boliviensis_boliviensis	positive regulation of secretion by cell	15/1158	148/12398	0.6712239385063061	0.9618320177152903	LTR	ADCY8, BMP2, C1QTNF1, CD33, EXOC1, F2RL1, HFE, ITGAM, PINK1, PLCB1, PRKCB, RAB7A, SNCA, SPP1, SYK
Saimiri_boliviensis_boliviensis	Golgi organization	7/1158	67/12398	0.674849268104055	0.9641281809903856	LTR	COG2, DYNC2H1, FHDC1, GOLGA5, LRRK2, SYNE1, TRAPPC8
Saimiri_boliviensis_boliviensis	sulfur compound biosynthetic process	7/1158	67/12398	0.674849268104055	0.9641281809903856	LTR	CHST11, CHST7, CHSY1, GCLC, GSTP1, MTRR, PAPSS1
Saimiri_boliviensis_boliviensis	adaptive immune response	7/1158	67/12398	0.674849268104055	0.9641281809903856	LTR	CD81, CLEC4G, EMP2, PRKCB, SYK, TEC, TRAF6
Saimiri_boliviensis_boliviensis	metabolic process	440/1158	4639/12398	0.6784980707419889	0.9656366870058873	LTR	A1CF, AADAT, AASS, ACAD8, ACADM, ACER1, ACOT4, ACOX3, ACOXL, ACSM4, ADAMTS12, ADAMTS14, ADAMTS5, ADAMTS9, ADCY2, ADCY8, ADGB, AGMO, AHCY, ALDH1L1, ALDH9A1, ALKBH3, ALPK1, AMACR, AOAH, APMAP, APP, APPBP2, ASAH1, ASAH2, ASB7, ASGR2, ASRGL1, ATF7IP, ATM, AURKC, AWAT2, BAG3, BARX2, BATF, BLVRA, BMP2, BTNL9, BUB1, C1GALT1, C1GALT1C1, CALCRL, CANT1, CAPN13, CARS2, CASK, CASP3, CBLB, CBR1, CD81, CDA, CDC14A, CDC16, CDC7, CDK19, CERS3, CHKB, CHM, CHST11, CHST15, CHST2, CHST7, CHST8, CHSY1, CMA1, CMAS, CNTN1, COG2, COQ2, CPA2, CPB1, CPSF6, CPT1B, CPXM2, CPZ, CRYM, CSDE1, CSF2RB, CTSG, CTSO, CUL5, CWC22, CXCL8, CYTL1, D2HGDH, DCTD, DDOST, DDR2, DDX11, DHCR24, DHCR7, DHX15, DISP1, DNAJB9, DNAJC15, DPP4, DR1, DROSHA, DTX4, DYNC2H1, DYRK2, EDNRA, EFEMP1, EGLN3, EIF2AK2, ELAC1, ENPP4, ENTPD3, ERCC6, ETAA1, EXTL2, F11, FARS2, FBP2, FBXL17, FBXL2, FBXL7, FBXO33, FBXO4, FHIT, FIG4, FNBP1L, FRA10AC1, GADL1, GALNT13, GALNT15, GC, GCFC2, GCLC, GCNT1, GFM2, GLRX5, GLT6D1, GLYAT, GLYATL2, GMNC, GNPDA2, GPBP1, GPIHBP1, GPR37, GRHPR, GRM3, GRM7, GSR, GSTM3, GSTO1, GSTO2, GSTP1, GTF2B, GUCY2F, GUF1, GYG2, GYS1, HAO2, HELQ, HMCN1, HMGA2, HMGCS1, HPDL, HPGD, HPSE, HS3ST1, HSD17B2, HTR1B, HTRA3, HUNK, HUWE1, HYAL4, ICE1, IFI6, IKBKB, IL15, IL17A, IL33, IMMP2L, IMPA2, INPP1, INTS10, IREB2, IYD, KAT5, KITLG, KYNU, LAMA1, LANCL2, LARS2, LIMD1, LIPC, LMBRD1, LPCAT2, LRRK2, LSM5, LYG1, MAN1A1, MAN2B2, MAP4K5, MAPK15, MAPK4, MAPK7, MASP1, ME2, MEI4, MGAT5, MGAT5B, MGST3, MICAL2, MKKS, MMAA, MME, MMP20, MMP7, MOCS1, MOCS2, MRAP2, MRPL32, MRPS30, MRPS9, MSRB3, MSX1, MTA3, MTHFD2L, MTMR7, MTRR, MUTYH, MYCBP2, N6AMT1, NAA16, NADSYN1, NAF1, NAMPT, NANS, NAPEPLD, NBAS, NDUFA10, NDUFAF6, NEU4, NEUROD1, NIM1K, NLRP6, NNT, NPHP3, NQO2, NRDE2, NSUN2, NTRK2, NUAK1, NUB1, OAS2, OCA2, OS9, OTC, OTUB2, OTUD7A, PAM, PAMR1, PANK1, PAPOLG, PAPSS1, PARP12, PAXIP1, PCMTD1, PDK1, PEX1, PGM2, PIAS1, PIGK, PIGN, PIGT, PIK3CG, PIK3R1, PIKFYVE, PINK1, PIP, PKN2, PLA2G2A, PLA2G2D, PLA2G5, PLAT, PLBD1, PLCB1, PLCXD3, PNPLA5, POLD3, POLE4, POT1, PPM1K, PRDM5, PRIM2, PRKACB, PRKCB, PRLHR, PRMT2, PRSS21, PRSS33, PRSS35, PRSS38, PRSS41, PRSS55, PSTK, PTK2B, PTPDC1, PTPN2, PTPRB, PTPRD, PTPRK, PTPRN, PTPRO, PUM2, RAB39A, RAB7A, RABGGTB, RBFA, RBFOX2, RCHY1, RCL1, RDH11, RDH16, RHOQ, RIMKLB, RIPK1, RNASEH2C, RNASET2, RNF112, RNF139, RNF180, RNF217, RNGTT, RPP21, RTCA, RYR2, SC5D, SCARB2, SCPEP1, SCYL3, SEC11C, SERPINE2, SETD4, SF3B5, SFXN1, SHANK3, SHPRH, SIAH2, SIAH3, SIRT3, SLC17A3, SLC25A13, SLC2A9, SMARCAD1, SNAP25, SNCA, SNX18, SOCS6, SORD, SPAM1, SPINK1, SPP1, SPSB1, SQLE, SRD5A1, SRGN, SRPX, SRRM2, SRSF5, ST6GAL2, ST6GALNAC3, ST8SIA2, ST8SIA5, STBD1, STK31, STK32B, STT3A, SUCLA2, SULT1B1, SULT1C2, SULT1E1, SYCP1, SYK, TAMM41, TDO2, TEC, TERF1, TERF2IP, TGDS, THEM4, THG1L, THNSL2, THOC2, TM9SF2, TMPRSS11B, TMPRSS11E, TMPRSS2, TMPRSS3, TMX3, TNKS1BP1, TNS3, TP53RK, TRAF6, TRHDE, TRIM22, TRIM32, TRIM33, TRIM35, TRIM36, TRIM38, TRIM5, TRIM62, TRIM68, TRIP13, TSPAN15, TTLL7, TUSC3, TXK, TXNL4A, TYR, UBASH3B, UBE2G2, UBE2W, UBLCP1, UFL1, UGGT1, UGT2A3, UPF3A, USP25, USP38, USP46, VARS2, VCP, WBP4, WFS1, WNK2, XPC, XYLB, ZDHHC14, ZFYVE26, ZYG11B
Saimiri_boliviensis_boliviensis	response to cytokine	28/1158	281/12398	0.6786818501167293	0.9656366870058873	LTR	ADAMTS12, CD47, CXCL8, DCSTAMP, EIF2AK2, EPS8, GBP4, GBP5, IFNAR1, IL12B, IL17A, JARID2, KIF5B, KYNU, MME, MX2, NUB1, PADI2, PLSCR1, RIPK1, SFRP1, SHANK3, SLC22A5, SNCA, TRIM32, UBE2G2, VPS26B, YBX3
Saimiri_boliviensis_boliviensis	positive regulation of secretion	16/1158	159/12398	0.6822238735136597	0.9656366870058873	LTR	ACSL3, ADCY8, BMP2, C1QTNF1, CD33, EXOC1, F2RL1, HFE, ITGAM, PINK1, PLCB1, PRKCB, RAB7A, SNCA, SPP1, SYK
Saimiri_boliviensis_boliviensis	cellular amino acid metabolic process	17/1158	165/12398	0.6852114944050358	0.966188752169941	LTR	AADAT, AASS, ASRGL1, CARS2, FARS2, GCLC, GLYAT, HPDL, IYD, KYNU, LARS2, MTRR, OCA2, OTC, TDO2, THNSL2, VARS2
Saimiri_boliviensis_boliviensis	response to temperature stimulus	8/1158	74/12398	0.6863470477448764	0.9672176314465053	LTR	ACADM, BAG3, GCLC, HTR1B, SLC52A3, STAC, TRPM2, VCP
Saimiri_boliviensis_boliviensis	regulation of endopeptidase activity	17/1158	167/12398	0.687492294409953	0.967606303270128	LTR	A2ML1, CRADD, CST7, DHCR24, EGLN3, FNIP1, IFI6, IFT57, LTF, NLRP3, NLRP6, SERPINB9, SIAH2, SNCA, SPINK1, SYK, VCP
Saimiri_boliviensis_boliviensis	protein modification by small protein conjugation or removal	47/1158	478/12398	0.6886077250778673	0.967606303270128	LTR	ASB7, BTNL9, CBLB, CDC16, CUL5, DTX4, FBXL17, FBXL2, FBXL7, FBXO4, HUWE1, MYCBP2, NUB1, OS9, OTUB2, OTUD7A, PIAS1, PINK1, RCHY1, RNF112, RNF139, RNF180, RNF217, RYR2, SF3B5, SHPRH, SIAH2, SIAH3, SOCS6, SPSB1, TRAF6, TRIM22, TRIM32, TRIM33, TRIM35, TRIM36, TRIM38, TRIM5, TRIM62, TRIM68, UBE2G2, UBE2W, UFL1, USP25, USP38, USP46, VCP
Saimiri_boliviensis_boliviensis	antigen receptor-mediated signaling pathway	8/1158	75/12398	0.6886530802963227	0.967606303270128	LTR	CBLB, CD38, CTLA4, PRKCB, SYK, TEC, THEMIS, TRAF6
Saimiri_boliviensis_boliviensis	aminoglycan metabolic process	8/1158	75/12398	0.6886530802963227	0.967606303270128	LTR	CHST11, CHST7, CHSY1, EDNRA, HPSE, HS3ST1, HYAL4, LYG1
Saimiri_boliviensis_boliviensis	regulation of reactive oxygen species metabolic process	8/1158	75/12398	0.6886530802963227	0.967606303270128	LTR	CBR1, F2RL1, ITGAM, PIKFYVE, PINK1, RIPK1, SNCA, SYK
Saimiri_boliviensis_boliviensis	response to reactive oxygen species	8/1158	76/12398	0.6913142234957388	0.9702012924560338	LTR	ATM, ERCC6, IMPACT, MAPK7, PTPRK, PTPRN, RIPK1, TRPM2
Saimiri_boliviensis_boliviensis	regulation of cell-matrix adhesion	8/1158	78/12398	0.6976250499752861	0.9784817504950599	LTR	AJAP1, BST1, CASK, EMP2, PIK3R1, PTK2B, THY1, UTRN
Saimiri_boliviensis_boliviensis	positive regulation of cellular component biogenesis	32/1158	324/12398	0.69917884182034	0.9800842235634529	LTR	ATF7IP, ATM, BDNF, CCL24, CEP295, F2RL1, FNBP1L, FNIP1, GBP5, ICE1, IL17A, LCP1, LDB2, LRRN3, MAPK15, NPHP1, NTRK2, PIK3R1, PTK2B, RAB7A, RAC2, RHOQ, SCIN, SNCA, SNX18, SNX7, SYK, TERF1, THY1, VCP, VSTM5, WRAP73
Saimiri_boliviensis_boliviensis	muscle contraction	8/1158	79/12398	0.701235569163746	0.9814842152504046	LTR	CALD1, CHRNA1, EDNRA, GDNF, MKKS, MYL3, RYR2, STAC
Saimiri_boliviensis_boliviensis	regulation of cellular protein localization	34/1158	343/12398	0.7063697502046908	0.9855264137809007	LTR	ACSL3, BAG3, CCT5, CD81, DNAJC27, EDNRA, FBXO4, GNAI1, GOPC, HFE, ICE1, KIF20B, KIF5B, LCP1, LRRK2, MRAP2, NMD3, NSFL1C, OS9, PIK3R1, PINK1, RHOQ, SH3TC2, SHANK3, SHISA6, SIAH3, STAC, STX7, TERF1, TMEM98, UBAC2, UBE2G2, VCP, VTI1B
Saimiri_boliviensis_boliviensis	organic substance catabolic process	83/1158	855/12398	0.7146769457377773	0.9959503869550428	LTR	AASS, ACADM, ACER1, ACOT4, ACOX3, ACOXL, ADAMTS12, ALDH1L1, AOAH, APPBP2, ASAH1, ASAH2, ASRGL1, ATM, BLVRA, CASP3, CBLB, CPT1B, CSDE1, CUL5, DNAJB9, ENPP4, ENTPD3, FBXL17, FBXL2, FBXL7, FBXO33, FBXO4, FHIT, GLYATL2, GPIHBP1, HPSE, HYAL4, KAT5, KYNU, LIPC, LSM5, LYG1, MAN2B2, MME, MMP20, MTRR, NAPEPLD, NBAS, NEU4, NQO2, NUB1, OAS2, OS9, OTC, PGM2, PLA2G2A, PLA2G2D, PLA2G5, PLBD1, PLCB1, PNPLA5, RAB7A, RCHY1, RIPK1, RNASEH2C, RNASET2, RNF139, SERPINE2, SIAH2, SIAH3, SOCS6, SORD, SPP1, SPSB1, STBD1, SULT1B1, SULT1E1, TDO2, THNSL2, TRIM32, UBE2G2, UPF3A, USP25, USP38, USP46, VCP, WFS1
Saimiri_boliviensis_boliviensis	regulation of synaptic plasticity	9/1158	89/12398	0.716203841769947	0.996430675776002	LTR	ADCY8, APP, CPLX2, MME, NTRK2, SERPINE2, SHANK3, SNAP25, SNCA
Saimiri_boliviensis_boliviensis	regulation of JNK cascade	9/1158	89/12398	0.716203841769947	0.996430675776002	LTR	APP, F2RL1, GSTP1, MAPK8IP2, PLCB1, PTK2B, RIPK1, SFRP1, TPD52L1
Saimiri_boliviensis_boliviensis	regulation of exocytosis	10/1158	95/12398	0.7218003193930168	0.9994480889677856	LTR	CASK, F2RL1, ITGAM, LRRK2, PRKCB, RAB33B, RAB7A, RAC2, SNCA, SYK
Saimiri_boliviensis_boliviensis	carbohydrate derivative metabolic process	42/1158	427/12398	0.7346957478047216	1.0	LTR	AASS, ACOT4, ADAMTS12, ADCY2, ADCY8, AOAH, ASGR2, BMP2, CANT1, CDA, CHST11, CHST2, CHST7, CHST8, CHSY1, CMAS, CYTL1, EDNRA, ENPP4, EXTL2, GLYAT, GNPDA2, HMGCS1, HPSE, HS3ST1, HYAL4, LRRK2, LYG1, MAN1A1, NEU4, PANK1, PAPSS1, PIGN, RHOQ, SLC25A13, SORD, ST6GALNAC3, ST8SIA2, SULT1B1, SULT1E1, TGDS, TM9SF2
Saimiri_boliviensis_boliviensis	cellular response to oxidative stress	11/1158	106/12398	0.7361121132320589	1.0	LTR	ATM, EDNRA, IMPACT, LRRK2, MAPK7, PINK1, PTPRK, PYROXD1, RIPK1, SNCA, TRPM2
Saimiri_boliviensis_boliviensis	RNA splicing	11/1158	106/12398	0.7361121132320589	1.0	LTR	CWC22, DHX15, FRA10AC1, GCFC2, LSM5, NRDE2, RBFOX2, SF3B5, SRRM2, TXNL4A, WBP4
Saimiri_boliviensis_boliviensis	calcium ion transport	11/1158	106/12398	0.7361121132320589	1.0	LTR	CALCRL, CASK, CASR, CHRNA7, EDNRA, GRIN2A, HTR2C, PRKCB, RYR2, TRDN, TRPM2
Saimiri_boliviensis_boliviensis	regulation of reproductive process	11/1158	108/12398	0.7390152033336039	1.0	LTR	CCR6, IQCF1, MAPK15, MSX1, PLCB1, SFRP1, SPINK1, YTHDF3, ZFPM2, ZP2, ZP4
Saimiri_boliviensis_boliviensis	peptidyl-serine modification	11/1158	109/12398	0.7407944680086784	1.0	LTR	ATM, GALNT13, IKBKB, LRRK2, MAPK7, MGAT5B, NTRK2, PIKFYVE, PINK1, RIPK1, SYK
Saimiri_boliviensis_boliviensis	actin filament organization	11/1158	111/12398	0.7449650584623411	1.0	LTR	ARHGAP12, EMP2, EPS8, FHDC1, HMCN1, ITGB5, LCP1, LIMA1, MICAL2, PPP1R9A, RAC2
Saimiri_boliviensis_boliviensis	positive regulation of protein serine/threonine kinase activity	12/1158	117/12398	0.7484185853539498	1.0	LTR	ETAA1, HMGA2, KITLG, LRRK2, LTF, PIK3CG, SNCA, SYK, TCL1B, TNFSF11, TPD52L1, TRAF6
Saimiri_boliviensis_boliviensis	vesicle organization	12/1158	118/12398	0.7496413646484936	1.0	LTR	ACTL7A, FNBP1L, PIKFYVE, PLN, PTPRN, RAB38, RAB39A, RAB7A, SERPINE2, SPACA1, SRPX, TMEM127
Saimiri_boliviensis_boliviensis	lipid biosynthetic process	27/1158	277/12398	0.7549162845213006	1.0	LTR	ACER1, AGMO, ASAH1, ASAH2, AWAT2, CERS3, CHKB, COQ2, DHCR24, DHCR7, GSTP1, HMGCS1, HSD17B2, IMPA2, INPP1, LIPC, LPCAT2, MTMR7, PIGN, PIK3CG, SC5D, SQLE, SRD5A1, ST8SIA2, TAMM41, THNSL2, TM9SF2
Saimiri_boliviensis_boliviensis	response to external stimulus	79/1158	820/12398	0.7561992115413418	1.0	LTR	ACADM, ADAMTS9, ALPK1, BAG3, BANK1, BATF, BMP2, CCT5, CEP192, CRADD, CTSG, CXCL13, CXCL8, DHX15, DNAJC15, DROSHA, EIF2AK2, F2RL1, FNIP1, GBP5, GBP7, GPM6A, GRPR, GUCY2F, HMCN1, HMGA2, IFI6, IFIT2, IFIT3, IFNAR1, IL12B, IL17A, IL33, IMPACT, KAT5, KIF5B, KLRD1, KYNU, LRRK2, LTF, LY96, MASP1, MKKS, MX2, NLRP10, NLRP3, NLRP6, NMBR, OAS2, OAS3, PLA2G2A, PLSCR1, PRKAB2, RAB7A, RRAGB, RSAD2, RYR2, SERPINE2, SFRP1, SLC22A5, SLC9A9, SNCA, SPP1, SYK, TLR8, TMC1, TNFRSF10A, TRDN, TRIM22, TRIM32, TRIM35, TRIM36, TRIM38, TRIM5, TRIM62, TRIM68, TSPAN32, USP46, ZC3HAV1
Saimiri_boliviensis_boliviensis	regulation of secretion by cell	28/1158	286/12398	0.7579151856604083	1.0	LTR	ADCY8, BMP2, C1QTNF1, CASK, CD33, EXOC1, F2RL1, FAM3D, HFE, HTR1B, HTR2C, IL12B, ITGAM, LRRK2, MTNR1B, PINK1, PLCB1, PRKCB, RAB33B, RAB7A, RAC2, RSAD2, SFRP1, SLC9B2, SNCA, SNCG, SPP1, SYK
Saimiri_boliviensis_boliviensis	taxis	13/1158	128/12398	0.7591483452531129	1.0	LTR	CCL24, CCR6, CTSG, CXCL13, CXCL8, PIKFYVE, PTPRO, RAC2, SCRIB, SLIT2, SYK, TNFSF11, TRPM2
Saimiri_boliviensis_boliviensis	positive regulation of ion transport	13/1158	129/12398	0.7602761288581954	1.0	LTR	CASK, CNTN1, EDNRA, GSTO1, KIF5B, NPSR1, P2RY1, PINK1, RYR2, SHANK3, SNCA, STAC, WFS1
Saimiri_boliviensis_boliviensis	metal ion homeostasis	29/1158	298/12398	0.7630242189141068	1.0	LTR	ADCY8, APP, ATP6V1G1, BMP6, C1QTNF1, CASR, CCKBR, CHRNA7, CXCL13, EDNRA, F2RL1, GPR12, GPR35, GRIN2A, GRM1, GSTO1, HFE, HTR2C, IREB2, NPSR1, PLN, PRKCB, RYR2, SNCA, TMPRSS3, TMTC4, TRDN, TRPM2, WFS1
Saimiri_boliviensis_boliviensis	regulation of secretion	31/1158	316/12398	0.768665552969451	1.0	LTR	ACSL3, ADCY8, BMP2, C1QTNF1, CASK, CD33, EXOC1, F2RL1, FAM3D, HFE, HTR1B, HTR2C, IL12B, ITGAM, LRRK2, MTNR1B, NLRP6, OAS2, PINK1, PLCB1, PRKCB, RAB33B, RAB7A, RAC2, RSAD2, SFRP1, SLC9B2, SNCA, SNCG, SPP1, SYK
Saimiri_boliviensis_boliviensis	vesicle-mediated transport	57/1158	588/12398	0.7713368657407162	1.0	LTR	ALMS1, ANKRD50, APP, ARL4C, BICD2, CADPS2, CALCRL, CCDC93, CD81, CLCN5, COG2, CPLX2, CREB3L2, CXCL8, EMP2, EXOC1, EXOC4, FNBP1L, GOLGA4, GOLGA5, GOLT1A, HTR1B, KIF17, LIN7A, LMBRD1, LRRK2, MON1B, MYO5B, NBAS, PECAM1, PIKFYVE, PINK1, RAB33B, RAB38, RAB7A, RIMS2, RIMS4, SCARB2, SCRIB, SLC9B2, SNAP25, SNCA, SNX18, SNX2, STX7, SYK, SYTL5, TBC1D23, TBC1D4, TNFAIP2, VCP, VPS26A, VPS26B, VTA1, VTI1B, YIPF6, ZP4
Saimiri_boliviensis_boliviensis	positive regulation of cell cycle process	14/1158	142/12398	0.7722129552813748	1.0	LTR	APP, CDC7, CEP295, DDX11, KAT5, KIF20B, MAPK15, MSX1, MTA3, NSFL1C, PKN2, PLCB1, PLSCR1, ZNF16
Saimiri_boliviensis_boliviensis	immune response-regulating signaling pathway	14/1158	142/12398	0.7722129552813748	1.0	LTR	ALPK1, BTLA, CBLB, CD33, CD38, CTLA4, KLRD1, LY96, PRKCB, SYK, TEC, THEMIS, TLR8, TRAF6
Saimiri_boliviensis_boliviensis	action potential	4/1158	37/12398	0.7739940757541874	1.0	LTR	CHRNA1, KCNC2, KCNMB4, NTRK2
Saimiri_boliviensis_boliviensis	positive regulation of cell-matrix adhesion	4/1158	37/12398	0.7739940757541874	1.0	LTR	EMP2, PTK2B, THY1, UTRN
Saimiri_boliviensis_boliviensis	regulation of interleukin-10 production	4/1158	37/12398	0.7739940757541874	1.0	LTR	CD47, F2RL1, IL12B, SYK
Saimiri_boliviensis_boliviensis	response to amino acid	4/1158	37/12398	0.7739940757541874	1.0	LTR	NTRK2, RRAGB, SLC38A9, UFL1
Saimiri_boliviensis_boliviensis	nuclear division	4/1158	37/12398	0.7739940757541874	1.0	LTR	ATM, KIF18A, PSMD13, TRIP13
Saimiri_boliviensis_boliviensis	negative regulation of BMP signaling pathway	4/1158	37/12398	0.7739940757541874	1.0	LTR	HTRA3, SFRP1, TRIM33, VWC2
Saimiri_boliviensis_boliviensis	fatty acid transport	4/1158	38/12398	0.7775500116501304	1.0	LTR	ACSL3, PLA2G2A, PLA2G2D, PLA2G5
Saimiri_boliviensis_boliviensis	fatty acid beta-oxidation	4/1158	38/12398	0.7775500116501304	1.0	LTR	ACADM, ACOX3, ACOXL, CPT1B
Saimiri_boliviensis_boliviensis	cellular hormone metabolic process	4/1158	38/12398	0.7775500116501304	1.0	LTR	HSD17B2, SPP1, SRD5A1, SULT1E1
Saimiri_boliviensis_boliviensis	cellular iron ion homeostasis	4/1158	38/12398	0.7775500116501304	1.0	LTR	ATP6V1G1, BMP6, HFE, IREB2
Saimiri_boliviensis_boliviensis	negative regulation of actin filament polymerization	4/1158	38/12398	0.7775500116501304	1.0	LTR	EPS8, MKKS, SCIN, SLIT2
Saimiri_boliviensis_boliviensis	mRNA processing	15/1158	152/12398	0.7791422114467201	1.0	LTR	APP, CPSF6, CWC22, FRA10AC1, GCFC2, LSM5, PAPOLG, RBFOX2, RNGTT, SF3B5, SRRM2, SRSF5, THOC2, TXNL4A, WBP4
Saimiri_boliviensis_boliviensis	acyl-CoA metabolic process	4/1158	39/12398	0.7815319744270244	1.0	LTR	AASS, ACOT4, GLYAT, HMGCS1
Saimiri_boliviensis_boliviensis	protein localization to cilium	4/1158	39/12398	0.7815319744270244	1.0	LTR	CFAP58, DYNC2H1, FSIP2, MAPK15
Saimiri_boliviensis_boliviensis	erythrocyte differentiation	4/1158	39/12398	0.7815319744270244	1.0	LTR	CASP3, PTPN2, SFXN1, UFL1
Saimiri_boliviensis_boliviensis	regulation of stem cell differentiation	4/1158	39/12398	0.7815319744270244	1.0	LTR	EIF2AK2, KAT5, NSUN2, SOX5
Saimiri_boliviensis_boliviensis	positive regulation of phagocytosis	4/1158	39/12398	0.7815319744270244	1.0	LTR	CD47, F2RL1, IL15, IL2RB
Saimiri_boliviensis_boliviensis	leukocyte cell-cell adhesion	4/1158	39/12398	0.7815319744270244	1.0	LTR	GCNT1, PECAM1, RAC2, SYK
Saimiri_boliviensis_boliviensis	ceramide biosynthetic process	4/1158	39/12398	0.7815319744270244	1.0	LTR	ASAH1, ASAH2, CERS3, ST8SIA2
Saimiri_boliviensis_boliviensis	regulation of DNA-templated transcription, initiation	4/1158	39/12398	0.7815319744270244	1.0	LTR	ATF7IP, ERCC6, MED17, PAXIP1
Saimiri_boliviensis_boliviensis	thioester metabolic process	4/1158	39/12398	0.7815319744270244	1.0	LTR	AASS, ACOT4, GLYAT, HMGCS1
Saimiri_boliviensis_boliviensis	aminoglycan biosynthetic process	4/1158	39/12398	0.7815319744270244	1.0	LTR	CHST11, CHST7, CHSY1, HS3ST1
Saimiri_boliviensis_boliviensis	positive regulation of dephosphorylation	4/1158	39/12398	0.7815319744270244	1.0	LTR	BMP2, CD33, MAGI2, PINK1
Saimiri_boliviensis_boliviensis	positive regulation of cell projection organization	15/1158	154/12398	0.7817774571885873	1.0	LTR	BDNF, CNTN1, F2RL1, FNBP1L, GOLGA4, NEGR1, NTRK2, PIK3R1, PROM2, PTK2B, RAC2, RHOQ, RIT2, WRAP73, ZNF804A
Saimiri_boliviensis_boliviensis	cellular response to mechanical stimulus	4/1158	40/12398	0.7858905090703463	1.0	LTR	BAG3, CRADD, TLR8, TNFRSF10A
Saimiri_boliviensis_boliviensis	spindle assembly	4/1158	40/12398	0.7858905090703463	1.0	LTR	CEP192, GTF2B, MAP9, WRAP73
Saimiri_boliviensis_boliviensis	negative regulation of ion transmembrane transport	4/1158	40/12398	0.7858905090703463	1.0	LTR	GOPC, GPR35, GSTO1, PLN
Saimiri_boliviensis_boliviensis	regulation of JUN kinase activity	4/1158	40/12398	0.7858905090703463	1.0	LTR	GSTP1, SFRP1, SYK, TRAF6
Saimiri_boliviensis_boliviensis	phosphatidylcholine metabolic process	4/1158	41/12398	0.790577989748211	1.0	LTR	LPCAT2, PLA2G2A, PLA2G2D, PLA2G5
Saimiri_boliviensis_boliviensis	regulation of CD4-positive, alpha-beta T cell activation	4/1158	41/12398	0.790577989748211	1.0	LTR	CARD11, CBLB, CD81, NLRP3
Saimiri_boliviensis_boliviensis	positive regulation of double-strand break repair	4/1158	41/12398	0.790577989748211	1.0	LTR	DDX11, ERCC6, HELQ, KAT5
Saimiri_boliviensis_boliviensis	negative regulation of response to cytokine stimulus	5/1158	47/12398	0.7994162158215922	1.0	LTR	F2RL1, MAPK7, PADI2, PTPN2, SLIT2
Saimiri_boliviensis_boliviensis	fatty acid oxidation	5/1158	47/12398	0.7994162158215922	1.0	LTR	ACADM, ACOX3, ACOXL, CPT1B, HAO2
Saimiri_boliviensis_boliviensis	determination of bilateral symmetry	5/1158	47/12398	0.7994162158215922	1.0	LTR	BICC1, DISP1, DNAH5, DYNC2H1, NPHP3
Saimiri_boliviensis_boliviensis	regulation of nucleotide metabolic process	5/1158	47/12398	0.7994162158215922	1.0	LTR	APP, CDA, PDK1, SNCA, VCP
Saimiri_boliviensis_boliviensis	fatty acid catabolic process	5/1158	47/12398	0.7994162158215922	1.0	LTR	ACADM, ACOX3, ACOXL, CPT1B, GLYATL2
Saimiri_boliviensis_boliviensis	negative regulation of protein polymerization	5/1158	47/12398	0.7994162158215922	1.0	LTR	EPS8, MKKS, SCIN, SLIT2, SNCA
Saimiri_boliviensis_boliviensis	regulation of gliogenesis	5/1158	47/12398	0.7994162158215922	1.0	LTR	BMP2, RNF112, SERPINE2, TMEM98, UFL1
Saimiri_boliviensis_boliviensis	organic cyclic compound catabolic process	18/1158	185/12398	0.799457584158108	1.0	LTR	ALDH1L1, ATM, BLVRA, CSDE1, ENPP4, ENTPD3, FHIT, KYNU, LSM5, NBAS, OAS2, RNASEH2C, RNASET2, SPP1, SULT1E1, TDO2, UPF3A, VCP
Saimiri_boliviensis_boliviensis	regulation of sister chromatid segregation	5/1158	48/12398	0.8016263712371647	1.0	LTR	ATM, BUB1, KAT5, MAPK15, TRIP13
Saimiri_boliviensis_boliviensis	specification of symmetry	5/1158	48/12398	0.8016263712371647	1.0	LTR	BICC1, DISP1, DNAH5, DYNC2H1, NPHP3
Saimiri_boliviensis_boliviensis	odontogenesis of dentin-containing tooth	5/1158	48/12398	0.8016263712371647	1.0	LTR	AMTN, BMP2, MMP20, MSX1, TRAF6
Saimiri_boliviensis_boliviensis	regulation of bone mineralization	5/1158	48/12398	0.8016263712371647	1.0	LTR	BMP2, BMP6, DDR2, PTK2B, SRGN
Saimiri_boliviensis_boliviensis	regulation of glucose transmembrane transport	5/1158	48/12398	0.8016263712371647	1.0	LTR	EDNRA, ITLN1, OSBPL8, PRKCB, RHOQ
Saimiri_boliviensis_boliviensis	regulation of response to oxidative stress	5/1158	48/12398	0.8016263712371647	1.0	LTR	GPR37, LRRK2, MAPK7, PINK1, RIPK1
Saimiri_boliviensis_boliviensis	positive regulation of NIK/NF-kappaB signaling	5/1158	48/12398	0.8016263712371647	1.0	LTR	APP, EIF2AK2, TERF2IP, TRAF6, TRIM44
Saimiri_boliviensis_boliviensis	regulation of membrane potential	19/1158	192/12398	0.8020937319744282	1.0	LTR	APP, CHRNA1, GCLC, IFI6, KCNC2, KCNK1, KCNMB4, KCNQ3, KIF5B, LRRK2, MAPK8IP2, NTRK2, PINK1, RIMS4, RYR2, SHANK3, SLC25A36, SNCA, VCP
Saimiri_boliviensis_boliviensis	regulation of steroid biosynthetic process	5/1158	49/12398	0.8041771187875728	1.0	LTR	ASAH1, BMP2, BMP6, DKK3, FSHB
Saimiri_boliviensis_boliviensis	phosphatidylinositol-mediated signaling	5/1158	49/12398	0.8041771187875728	1.0	LTR	CA8, EXOC1, MYO16, PIK3CG, PIK3R1
Saimiri_boliviensis_boliviensis	response to carbohydrate	5/1158	49/12398	0.8041771187875728	1.0	LTR	CALCRL, KAT5, NEUROD1, PRKCB, SLC2A5
Saimiri_boliviensis_boliviensis	positive regulation of macroautophagy	5/1158	49/12398	0.8041771187875728	1.0	LTR	BAG3, FYCO1, PINK1, SNX18, SNX7
Saimiri_boliviensis_boliviensis	DNA conformation change	5/1158	49/12398	0.8041771187875728	1.0	LTR	DDX11, KAT5, NCAPH, POT1, SYCP1
Saimiri_boliviensis_boliviensis	neural tube closure	5/1158	50/12398	0.8070397220006266	1.0	LTR	IFT57, KIF20B, PRKACB, SCRIB, TRAF6
Saimiri_boliviensis_boliviensis	BMP signaling pathway	5/1158	50/12398	0.8070397220006266	1.0	LTR	BMP2, BMP6, HFE, MSX1, SFRP1
Saimiri_boliviensis_boliviensis	positive regulation of transporter activity	5/1158	50/12398	0.8070397220006266	1.0	LTR	EDNRA, GSTO1, RYR2, SHANK3, STAC
Saimiri_boliviensis_boliviensis	negative regulation of autophagy	5/1158	50/12398	0.8070397220006266	1.0	LTR	FEZ1, FEZ2, LRRK2, PINK1, SNCA
Saimiri_boliviensis_boliviensis	muscle cell differentiation	5/1158	50/12398	0.8070397220006266	1.0	LTR	ACADM, BARX2, BMP2, SMARCD3, SYNE1
Saimiri_boliviensis_boliviensis	protein localization to chromosome	5/1158	50/12398	0.8070397220006266	1.0	LTR	CHAMP1, FAM47E, JARID2, POT1, TERF2IP
Saimiri_boliviensis_boliviensis	negative regulation of catabolic process	20/1158	203/12398	0.8073855124868452	1.0	LTR	A1CF, CSDE1, FEZ1, FEZ2, FHIT, GDNF, HFE, LRRK2, MYCBP2, NAF1, NBAS, NRDE2, NSUN2, PINK1, PKP3, RBM46, SERPINE2, SNCA, UPF3A, USP25
Saimiri_boliviensis_boliviensis	macromolecule catabolic process	46/1158	478/12398	0.8099741613504345	1.0	LTR	ADAMTS12, AOAH, APPBP2, ATM, CASP3, CBLB, CSDE1, CUL5, DNAJB9, FBXL17, FBXL2, FBXL7, FBXO33, FBXO4, HPSE, HYAL4, KAT5, LSM5, LYG1, MMP20, NBAS, NEU4, NUB1, OAS2, OS9, PGM2, RAB7A, RCHY1, RIPK1, RNASEH2C, RNASET2, RNF139, SERPINE2, SIAH2, SIAH3, SOCS6, SPSB1, STBD1, TRIM32, UBE2G2, UPF3A, USP25, USP38, USP46, VCP, WFS1
Saimiri_boliviensis_boliviensis	cell-matrix adhesion	5/1158	51/12398	0.8101857050703802	1.0	LTR	ADAMTS12, EMP2, HPSE, ITGB5, TECTA
Saimiri_boliviensis_boliviensis	regulation of chromosome separation	5/1158	51/12398	0.8101857050703802	1.0	LTR	ATM, BUB1, MAPK15, PLSCR1, TRIP13
Saimiri_boliviensis_boliviensis	inositol lipid-mediated signaling	5/1158	52/12398	0.8135870505594203	1.0	LTR	CA8, EXOC1, MYO16, PIK3CG, PIK3R1
Saimiri_boliviensis_boliviensis	regulation of fibroblast proliferation	5/1158	52/12398	0.8135870505594203	1.0	LTR	DDR2, FBXO4, PDGFC, SFRP1, TRIM32
Saimiri_boliviensis_boliviensis	export from cell	21/1158	218/12398	0.815031841529396	1.0	LTR	CADPS2, CPLX2, EXOC1, KCNT2, LIN7A, NEUROD1, NTRK2, PINK1, PTPRN, RIMS2, RIMS4, RPH3A, SERPINE2, SLC17A3, SLC22A2, SNAP25, SNCG, SYK, SYTL5, TNFAIP2, ZP4
Saimiri_boliviensis_boliviensis	locomotion	51/1158	532/12398	0.8193613992578013	1.0	LTR	ADAMTS12, CCL24, CCR6, CRTAM, CTSG, CXCL13, CXCL8, DNAH5, DPP4, EDNRA, EMP2, EPS8, F2RL1, FSTL1, GDNF, GPM6A, GPR37, IL12B, IL17A, IQUB, ITGA2, ITGB5, KITLG, LCP1, LIMA1, LIMD1, LRRK2, MMRN2, NTRK2, PAXIP1, PECAM1, PIK3R1, PIKFYVE, PKN2, PLAT, PTPRK, PTPRO, RAC2, RCAN1, ROPN1L, S100P, SCRIB, SHANK3, SLC22A16, SLC9B2, SLIT2, SORD, SYK, THBS4, TNFSF11, TRPM2
Saimiri_boliviensis_boliviensis	positive regulation of neuron projection development	6/1158	58/12398	0.8193906973162406	1.0	LTR	CNTN1, NEGR1, NTRK2, PTK2B, RIT2, ZNF804A
Saimiri_boliviensis_boliviensis	liposaccharide metabolic process	6/1158	58/12398	0.8193906973162406	1.0	LTR	AOAH, NEU4, PIGN, ST6GALNAC3, ST8SIA2, TM9SF2
Saimiri_boliviensis_boliviensis	sphingolipid biosynthetic process	6/1158	58/12398	0.8193906973162406	1.0	LTR	ACER1, ASAH1, ASAH2, CERS3, ST8SIA2, TM9SF2
Saimiri_boliviensis_boliviensis	cellular response to reactive oxygen species	6/1158	58/12398	0.8193906973162406	1.0	LTR	ATM, IMPACT, MAPK7, PTPRK, RIPK1, TRPM2
Saimiri_boliviensis_boliviensis	cell-cell adhesion	23/1158	236/12398	0.8210275480789176	1.0	LTR	ALCAM, CD33, CDH10, CDH9, CLDN1, CRTAM, CTNND2, GCNT1, IGSF5, ITGB5, LRRC4C, NEGR1, PCDH18, PCDH7, PECAM1, PKP3, PTPRD, RAC2, SCRIB, SYK, THBS4, TSPAN32, UBASH3B
Saimiri_boliviensis_boliviensis	regulation of calcium ion transport into cytosol	6/1158	59/12398	0.821105558739615	1.0	LTR	GSTO1, NPSR1, PLN, PTK2B, SNCA, UBASH3B
Saimiri_boliviensis_boliviensis	sterol metabolic process	6/1158	59/12398	0.821105558739615	1.0	LTR	APP, DHCR24, DHCR7, HMGCS1, LIPC, SQLE
Saimiri_boliviensis_boliviensis	signal transduction by p53 class mediator	6/1158	59/12398	0.821105558739615	1.0	LTR	BATF, CRADD, DYRK2, FHIT, KAT5, PAXIP1
Saimiri_boliviensis_boliviensis	ossification	6/1158	59/12398	0.821105558739615	1.0	LTR	ADAMTS12, BMP6, DMP1, NAB1, SPP1, TRAF6
Saimiri_boliviensis_boliviensis	positive regulation of organelle assembly	6/1158	60/12398	0.8230786446576336	1.0	LTR	CEP295, LCP1, MAPK15, SNX18, SNX7, WRAP73
Saimiri_boliviensis_boliviensis	posttranscriptional regulation of gene expression	24/1158	245/12398	0.824136199562586	1.0	LTR	A1CF, APP, BANK1, CSDE1, EIF2AK2, EIF4E, FASTKD3, FBXO4, GDNF, GUF1, IMPACT, IREB2, LIMD1, NAF1, NRDE2, NSUN2, PINK1, PSTK, PUM2, RBM46, RNF139, UPF3A, WFS1, YTHDF3
Saimiri_boliviensis_boliviensis	cellular response to UV	6/1158	61/12398	0.8252918004050119	1.0	LTR	IMPACT, MFAP4, MME, PIK3R1, PTPRK, XPC
Saimiri_boliviensis_boliviensis	carbohydrate catabolic process	6/1158	61/12398	0.8252918004050119	1.0	LTR	AOAH, MAN2B2, NEU4, PGM2, SORD, STBD1
Saimiri_boliviensis_boliviensis	cellular amino acid catabolic process	6/1158	61/12398	0.8252918004050119	1.0	LTR	AASS, ASRGL1, KYNU, MTRR, OTC, TDO2
Saimiri_boliviensis_boliviensis	regulation of steroid metabolic process	6/1158	61/12398	0.8252918004050119	1.0	LTR	ASAH1, BMP2, BMP6, DKK3, FSHB, TTC39B
Saimiri_boliviensis_boliviensis	positive regulation of cell cycle phase transition	6/1158	61/12398	0.8252918004050119	1.0	LTR	APP, CDC7, MAPK15, MTA3, PLCB1, ZNF16
Saimiri_boliviensis_boliviensis	regulation of protein catabolic process	24/1158	249/12398	0.8260803932196634	1.0	LTR	AMER1, CBLB, CD81, FHIT, GCLC, HFE, IL33, LRRK2, MYCBP2, NUB1, PIAS1, PTK2B, RAB7A, RCHY1, RNF139, RNF180, SERPINE2, SNCA, TRIM32, UFL1, USP25, VCP, WFS1, ZYG11B
Saimiri_boliviensis_boliviensis	positive regulation of JNK cascade	6/1158	62/12398	0.8277268020392782	1.0	LTR	APP, F2RL1, PLCB1, PTK2B, RIPK1, TPD52L1
Saimiri_boliviensis_boliviensis	regulation of ion transmembrane transport	25/1158	256/12398	0.8278384225968735	1.0	LTR	CACNG3, CLIC5, EDNRA, GOPC, GPR35, GSTO1, KCNB2, KCNC2, KCNF1, KCNIP4, KCNJ6, KCNK13, KCNV2, MAPK8IP2, NPSR1, PIK3CG, PLN, PTK2B, RIPK1, RYR2, SHANK3, SNCA, STAC, TMC1, UBASH3B
Saimiri_boliviensis_boliviensis	smoothened signaling pathway	6/1158	63/12398	0.8303654793846027	1.0	LTR	DYRK2, EVC, EVC2, IFT57, IQUB, PTPDC1
Saimiri_boliviensis_boliviensis	regulation of double-strand break repair	6/1158	63/12398	0.8303654793846027	1.0	LTR	DDX11, ERCC6, HELQ, HMGA2, KAT5, POT1
Saimiri_boliviensis_boliviensis	developmental cell growth	6/1158	63/12398	0.8303654793846027	1.0	LTR	APP, BDNF, EDNRA, IMPACT, MEX3C, SLIT2
Saimiri_boliviensis_boliviensis	negative regulation of intrinsic apoptotic signaling pathway	6/1158	63/12398	0.8303654793846027	1.0	LTR	LRRK2, MAPK7, PINK1, TRIM32, WFS1, YBX3
Saimiri_boliviensis_boliviensis	visual perception	7/1158	69/12398	0.8343851370252037	1.0	LTR	CRYAA, GUCY2F, IMPG1, RDH11, RDH12, RPGR, WFS1
Saimiri_boliviensis_boliviensis	regulation of tube diameter	7/1158	69/12398	0.8343851370252037	1.0	LTR	EDNRA, F2RL1, GCLC, HRH2, HTR1B, MKKS, SCPEP1
Saimiri_boliviensis_boliviensis	blood vessel diameter maintenance	7/1158	69/12398	0.8343851370252037	1.0	LTR	EDNRA, F2RL1, GCLC, HRH2, HTR1B, MKKS, SCPEP1
Saimiri_boliviensis_boliviensis	positive regulation of response to stimulus	114/1158	1200/12398	0.8346437141183668	1.0	LTR	ADCYAP1, ALPK1, AMER1, APP, ATM, BANK1, BMP2, BMP6, C1QTNF1, CARD11, CBLB, CCL24, CD226, CD38, CD47, CD81, CHRNA7, CHSY1, CLDN1, CRADD, CRTAM, CTLA4, CTSG, CXCL13, CXCL8, DDX11, DHX15, DNAJC27, DOK5, DYNC2H1, EIF2AK2, EMP2, ENPP4, ERCC6, EVC, F2RL1, FNIP1, GPR37, GRM1, GRPR, GUCY1A2, HELQ, HFE, HPSE, HTR2C, IKBKB, IL12B, IL15, IL17A, IL18RAP, IL33, ITGAM, KAT5, KITLG, KLRD1, LANCL2, LRRK2, LTF, LY96, MASP1, MGAT5, MMRN2, MRAP2, MSX1, NAPEPLD, NLRP10, NLRP3, NLRP6, NTS, OSBPL8, PAXIP1, PIK3CG, PIK3R1, PINK1, PLA2G2A, PLA2G5, PLCB1, PLSCR1, PRKCB, PTK2B, PTPN2, PUM2, RAC2, RIPK1, RRAGB, RSAD2, SETD4, SFRP1, SHANK3, SLC38A9, SLIT2, SNCA, SRPX, STX7, SYK, TAB3, TEC, TERF2IP, THBS4, THEMIS, TMEM33, TNFSF11, TPD52L1, TRAF6, TRIM22, TRIM32, TRIM38, TRIM44, TRIM5, TRIM62, TXK, VCP, WFS1, ZP4
Saimiri_boliviensis_boliviensis	regulation of protein transport	27/1158	279/12398	0.8349612520472893	1.0	LTR	ACSL3, ADCY8, BAG3, CD33, CD81, DNAJC27, EXOC1, F2RL1, FAM3D, ICE1, IL12B, KIF20B, LCP1, LRRK2, MTNR1B, OS9, PIK3R1, PINK1, PLCB1, PRKCB, RSAD2, SFRP1, SH3TC2, SIAH3, SLC9B2, UBAC2, UBE2G2
Saimiri_boliviensis_boliviensis	extrinsic apoptotic signaling pathway	7/1158	70/12398	0.8357842629130872	1.0	LTR	BAG3, IL33, KITLG, PIK3R1, RIPK1, SFRP1, TNFRSF10A
Saimiri_boliviensis_boliviensis	regulation of tube size	7/1158	70/12398	0.8357842629130872	1.0	LTR	EDNRA, F2RL1, GCLC, HRH2, HTR1B, MKKS, SCPEP1
Saimiri_boliviensis_boliviensis	positive regulation of MAPK cascade	27/1158	281/12398	0.8358788154732595	1.0	LTR	ADCYAP1, APP, BANK1, BMP2, C1QTNF1, CD81, CHRNA7, DNAJC27, DOK5, EIF2AK2, F2RL1, GPR37, GRM1, HTR2C, KITLG, LRRK2, PIK3CG, PLA2G2A, PLA2G5, PLCB1, PTK2B, RIPK1, SYK, TNFSF11, TPD52L1, TRAF6, TRIM5
Saimiri_boliviensis_boliviensis	regulation of DNA-binding transcription factor activity	27/1158	282/12398	0.83642386788915	1.0	LTR	ADCY8, APP, BMP2, CARD11, CYTL1, DDR2, EIF2AK2, IKBKB, IL18RAP, LTF, NEUROD1, NTS, PAXIP1, PINK1, PRKCB, PRMT2, RIPK1, SYK, TNFSF11, TRAF6, TRIM22, TRIM32, TRIM38, TRIM5, TRIM62, UFL1, WFS1
Saimiri_boliviensis_boliviensis	positive regulation of MAP kinase activity	7/1158	71/12398	0.8373876472376613	1.0	LTR	KITLG, LRRK2, PIK3CG, SYK, TNFSF11, TPD52L1, TRAF6
Saimiri_boliviensis_boliviensis	regulation of mRNA stability	7/1158	71/12398	0.8373876472376613	1.0	LTR	CSDE1, FASTKD3, GDNF, NRDE2, PUM2, RBM46, YTHDF3
Saimiri_boliviensis_boliviensis	positive regulation of translation	7/1158	71/12398	0.8373876472376613	1.0	LTR	CSDE1, FASTKD3, GUF1, IMPACT, PINK1, UPF3A, YTHDF3
Saimiri_boliviensis_boliviensis	vesicle-mediated transport to the plasma membrane	7/1158	72/12398	0.8391828985491606	1.0	LTR	ANKRD50, ARL4C, CCDC93, EXOC4, GOLGA4, RAB7A, VPS26A
Saimiri_boliviensis_boliviensis	positive regulation of cysteine-type endopeptidase activity involved in apoptotic process	7/1158	72/12398	0.8391828985491606	1.0	LTR	CRADD, EGLN3, IFT57, NLRP3, SNCA, SYK, VCP
Saimiri_boliviensis_boliviensis	circadian rhythm	7/1158	73/12398	0.8411574716620699	1.0	LTR	HUWE1, KDM8, MC3R, MYCBP2, NAMPT, NTRK2, PROKR2
Saimiri_boliviensis_boliviensis	positive regulation of small molecule metabolic process	7/1158	73/12398	0.8411574716620699	1.0	LTR	APP, BMP6, CD244, DYRK2, PTPN2, SNCA, VCP
Saimiri_boliviensis_boliviensis	regulation of cation channel activity	7/1158	73/12398	0.8411574716620699	1.0	LTR	EDNRA, GPR35, GSTO1, MAPK8IP2, PLN, SHANK3, STAC
Saimiri_boliviensis_boliviensis	regulation of fat cell differentiation	8/1158	80/12398	0.8461747183642999	1.0	LTR	ADIRF, BMP2, HTR2C, MEX3C, NAPEPLD, SFRP1, SULT1E1, ZFPM2
Saimiri_boliviensis_boliviensis	proteolysis	72/1158	756/12398	0.8465919397812505	1.0	LTR	ADAMTS12, ADAMTS14, ADAMTS5, ADAMTS9, ADGB, APPBP2, CAPN13, CASP3, CMA1, CPA2, CPB1, CPXM2, CPZ, CTSG, CTSO, CUL5, DHCR24, DISP1, DNAJB9, DPP4, DYNC2H1, F11, FBXL17, FBXL2, FBXL7, FBXO33, FBXO4, HTRA3, IMMP2L, KAT5, MASP1, MME, MMP20, MMP7, NLRP6, NUB1, OS9, OTUB2, OTUD7A, PAMR1, PIGK, PIP, PLAT, PRSS21, PRSS33, PRSS35, PRSS38, PRSS41, PRSS55, RCHY1, RNF139, SCPEP1, SEC11C, SF3B5, SIAH2, SIAH3, SOCS6, SPSB1, SRGN, TMPRSS11B, TMPRSS11E, TMPRSS2, TMPRSS3, TRHDE, TRIM32, UBE2G2, USP25, USP38, USP46, VCP, WFS1, ZYG11B
Saimiri_boliviensis_boliviensis	organic substance metabolic process	415/1158	4407/12398	0.84662297583132	1.0	LTR	A1CF, AADAT, AASS, ACAD8, ACADM, ACER1, ACOT4, ACOX3, ACOXL, ACSM4, ADAMTS12, ADAMTS14, ADAMTS5, ADAMTS9, ADCY2, ADCY8, ADGB, AGMO, ALDH1L1, ALDH9A1, ALKBH3, ALPK1, AMACR, AOAH, APP, APPBP2, ASAH1, ASAH2, ASB7, ASGR2, ASRGL1, ATF7IP, ATM, AURKC, AWAT2, BAG3, BARX2, BATF, BLVRA, BMP2, BTNL9, BUB1, C1GALT1, C1GALT1C1, CALCRL, CANT1, CAPN13, CARS2, CASK, CASP3, CBLB, CBR1, CD81, CDA, CDC14A, CDC16, CDC7, CDK19, CERS3, CHKB, CHM, CHST11, CHST15, CHST2, CHST7, CHST8, CHSY1, CMA1, CMAS, CNTN1, COQ2, CPA2, CPB1, CPSF6, CPT1B, CPXM2, CPZ, CRYM, CSDE1, CSF2RB, CTSG, CTSO, CUL5, CWC22, CXCL8, CYTL1, D2HGDH, DCTD, DDOST, DDR2, DDX11, DHCR24, DHCR7, DHX15, DISP1, DNAJB9, DPP4, DR1, DROSHA, DTX4, DYNC2H1, DYRK2, EDNRA, EFEMP1, EGLN3, EIF2AK2, ELAC1, ENPP4, ENTPD3, ERCC6, ETAA1, EXTL2, F11, FARS2, FBP2, FBXL17, FBXL2, FBXL7, FBXO33, FBXO4, FHIT, FIG4, FRA10AC1, GADL1, GALNT13, GALNT15, GC, GCFC2, GCLC, GCNT1, GFM2, GLRX5, GLT6D1, GLYAT, GLYATL2, GMNC, GNPDA2, GPBP1, GPIHBP1, GPR37, GRHPR, GRM3, GSR, GSTM3, GSTO1, GSTO2, GSTP1, GTF2B, GUCY2F, GUF1, GYG2, GYS1, HAO2, HELQ, HMGA2, HMGCS1, HPDL, HPGD, HPSE, HS3ST1, HSD17B2, HTR1B, HTRA3, HUNK, HUWE1, HYAL4, ICE1, IKBKB, IL15, IL17A, IL33, IMMP2L, IMPA2, INPP1, INTS10, IREB2, IYD, KAT5, KITLG, KYNU, LAMA1, LANCL2, LARS2, LIPC, LMBRD1, LPCAT2, LRRK2, LSM5, LYG1, MAN1A1, MAN2B2, MAP4K5, MAPK15, MAPK4, MAPK7, MASP1, ME2, MEI4, MGAT5, MGAT5B, MGST3, MKKS, MMAA, MME, MMP20, MMP7, MOCS1, MOCS2, MRPL32, MRPS30, MRPS9, MSRB3, MSX1, MTA3, MTMR7, MTRR, MUTYH, MYCBP2, N6AMT1, NAA16, NADSYN1, NAF1, NAMPT, NANS, NAPEPLD, NBAS, NEU4, NEUROD1, NIM1K, NLRP6, NPHP3, NQO2, NRDE2, NSUN2, NTRK2, NUAK1, NUB1, OAS2, OCA2, OS9, OTC, OTUB2, OTUD7A, PAM, PAMR1, PANK1, PAPOLG, PAPSS1, PARP12, PAXIP1, PCMTD1, PEX1, PGM2, PIAS1, PIGK, PIGN, PIGT, PIK3CG, PIK3R1, PIKFYVE, PINK1, PIP, PKN2, PLA2G2A, PLA2G2D, PLA2G5, PLAT, PLBD1, PLCB1, PLCXD3, PNPLA5, POLD3, POLE4, POT1, PPM1K, PRIM2, PRKACB, PRKCB, PRMT2, PRSS21, PRSS33, PRSS35, PRSS38, PRSS41, PRSS55, PSTK, PTK2B, PTPDC1, PTPN2, PTPRB, PTPRD, PTPRK, PTPRN, PTPRO, PUM2, RAB7A, RABGGTB, RBFA, RBFOX2, RCHY1, RCL1, RDH11, RDH16, RHOQ, RIMKLB, RIPK1, RNASEH2C, RNASET2, RNF112, RNF139, RNF180, RNF217, RNGTT, RPP21, RTCA, RYR2, SC5D, SCARB2, SCPEP1, SCYL3, SEC11C, SERPINE2, SETD4, SF3B5, SHANK3, SHPRH, SIAH2, SIAH3, SIRT3, SLC17A3, SLC25A13, SLC2A9, SMARCAD1, SNAP25, SNCA, SOCS6, SORD, SPAM1, SPINK1, SPP1, SPSB1, SQLE, SRD5A1, SRGN, SRRM2, SRSF5, ST6GAL2, ST6GALNAC3, ST8SIA2, ST8SIA5, STBD1, STK31, STK32B, STT3A, SULT1B1, SULT1E1, SYCP1, SYK, TAMM41, TDO2, TEC, TERF1, TERF2IP, TGDS, THEM4, THG1L, THNSL2, THOC2, TM9SF2, TMPRSS11B, TMPRSS11E, TMPRSS2, TMPRSS3, TMX3, TNKS1BP1, TP53RK, TRAF6, TRHDE, TRIM22, TRIM32, TRIM33, TRIM35, TRIM36, TRIM38, TRIM5, TRIM62, TRIM68, TRIP13, TSPAN15, TTLL7, TUSC3, TXK, TXNL4A, TYR, UBASH3B, UBE2G2, UBE2W, UBLCP1, UFL1, UGGT1, UGT2A3, UPF3A, USP25, USP38, USP46, VARS2, VCP, WBP4, WFS1, WNK2, XPC, XYLB, ZDHHC14, ZFYVE26, ZYG11B
Saimiri_boliviensis_boliviensis	phosphatidylinositol metabolic process	8/1158	81/12398	0.847356844825969	1.0	LTR	FIG4, IMPA2, INPP1, MTMR7, PIGN, PIK3CG, PIKFYVE, PLCB1
Saimiri_boliviensis_boliviensis	regulation of macroautophagy	8/1158	82/12398	0.8487056863465616	1.0	LTR	BAG3, FEZ1, FEZ2, FYCO1, LRRK2, PINK1, SNX18, SNX7
Saimiri_boliviensis_boliviensis	regulation of cellular carbohydrate metabolic process	8/1158	83/12398	0.8502122997992843	1.0	LTR	ACADM, C1QTNF1, CD244, DYRK2, PDK1, PTK2B, PTPN2, SNCA
Saimiri_boliviensis_boliviensis	positive regulation of cysteine-type endopeptidase activity	8/1158	83/12398	0.8502122997992843	1.0	LTR	CRADD, EGLN3, IFT57, NLRP3, NLRP6, SNCA, SYK, VCP
Saimiri_boliviensis_boliviensis	RNA catabolic process	8/1158	83/12398	0.8502122997992843	1.0	LTR	ATM, CSDE1, LSM5, NBAS, OAS2, RNASEH2C, RNASET2, UPF3A
Saimiri_boliviensis_boliviensis	behavior	33/1158	346/12398	0.8516392226955918	1.0	LTR	ADCY8, APP, CNTN1, DPP4, EIF4E, EPS8, ETV1, FIG4, GRM1, GRPR, HTR1B, HTR2C, LRRK2, MAPK8IP2, MC3R, MKKS, MME, MRAP2, NEGR1, NPTX2, NTRK2, PLCB1, PRLHR, RCAN1, RNF180, SHANK2, SHANK3, SLURP1, SNAP25, SNCA, SNCG, THBS4, USP46
Saimiri_boliviensis_boliviensis	signal transduction in response to DNA damage	8/1158	84/12398	0.8518675774518183	1.0	LTR	ATM, BATF, CRADD, ERCC6, KAT5, PAXIP1, UFL1, XPC
Saimiri_boliviensis_boliviensis	regulation of protein localization to plasma membrane	8/1158	84/12398	0.8518675774518183	1.0	LTR	ACSL3, KIF5B, MRAP2, PIK3R1, RHOQ, STAC, STX7, VTI1B
Saimiri_boliviensis_boliviensis	cytosolic transport	8/1158	84/12398	0.8518675774518183	1.0	LTR	EMP2, GOLT1A, PIKFYVE, RAB7A, SNX2, TBC1D23, VPS26A, VPS26B
Saimiri_boliviensis_boliviensis	negative regulation of cytoskeleton organization	9/1158	91/12398	0.8557590318453024	1.0	LTR	ARHGAP28, EPS8, LIMA1, MKKS, PIK3R1, SCIN, SHANK3, SLIT2, SNCA
Saimiri_boliviensis_boliviensis	negative regulation of supramolecular fiber organization	9/1158	92/12398	0.8567837155039706	1.0	LTR	ARHGAP28, EPS8, LIMA1, MKKS, PIK3R1, SCIN, SHANK3, SLIT2, SNCA
Saimiri_boliviensis_boliviensis	negative regulation of protein-containing complex assembly	9/1158	92/12398	0.8567837155039706	1.0	LTR	DNAJC15, EPS8, FBXL2, IMPACT, LDLRAD4, MKKS, SCIN, SLIT2, SNCA
Saimiri_boliviensis_boliviensis	regulation of peptide hormone secretion	10/1158	101/12398	0.8629676585084692	1.0	LTR	ADCY8, F2RL1, FAM3D, HFE, HTR2C, MTNR1B, PLCB1, PRKCB, SFRP1, SLC9B2
Saimiri_boliviensis_boliviensis	regulation of carbohydrate metabolic process	10/1158	101/12398	0.8629676585084692	1.0	LTR	ACADM, APP, C1QTNF1, CD244, DYRK2, PDK1, PTK2B, PTPN2, SCARB2, SNCA
Saimiri_boliviensis_boliviensis	multicellular organismal homeostasis	10/1158	103/12398	0.8646551900477886	1.0	LTR	BMP6, CLDN1, HFE, IREB2, MEX3C, MRAP2, NAPEPLD, NMU, TRPM2, WFS1
Saimiri_boliviensis_boliviensis	regulation of peptide secretion	10/1158	103/12398	0.8646551900477886	1.0	LTR	ADCY8, F2RL1, FAM3D, HFE, HTR2C, MTNR1B, PLCB1, PRKCB, SFRP1, SLC9B2
Saimiri_boliviensis_boliviensis	regulation of peptide transport	10/1158	104/12398	0.865679640264853	1.0	LTR	ADCY8, F2RL1, FAM3D, HFE, HTR2C, MTNR1B, PLCB1, PRKCB, SFRP1, SLC9B2
Saimiri_boliviensis_boliviensis	cellular response to radiation	10/1158	105/12398	0.8668176185443937	1.0	LTR	ATM, FBXO4, IMPACT, MFAP4, MME, PIK3R1, PTPRK, SFRP1, TNKS1BP1, XPC
Saimiri_boliviensis_boliviensis	cell-cell adhesion via plasma-membrane adhesion molecules	10/1158	105/12398	0.8668176185443937	1.0	LTR	ALCAM, CDH10, CDH9, CLDN1, CRTAM, LRRC4C, PCDH18, PCDH7, PECAM1, PTPRD
Saimiri_boliviensis_boliviensis	monosaccharide metabolic process	10/1158	105/12398	0.8668176185443937	1.0	LTR	CHST15, FBP2, GCLC, GSTO1, GSTO2, MAN2B2, PGM2, SLC25A13, SORD, XYLB
Saimiri_boliviensis_boliviensis	regulation of cysteine-type endopeptidase activity involved in apoptotic process	11/1158	112/12398	0.8698378675591288	1.0	LTR	CRADD, DHCR24, EGLN3, FNIP1, IFI6, IFT57, NLRP3, SIAH2, SNCA, SYK, VCP
Saimiri_boliviensis_boliviensis	activation of immune response	11/1158	113/12398	0.8705438829915451	1.0	LTR	CBLB, CD38, CTLA4, KLRD1, MASP1, PRKCB, SYK, TEC, THEMIS, TRAF6, TRIM5
Saimiri_boliviensis_boliviensis	transmembrane receptor protein serine/threonine kinase signaling pathway	11/1158	113/12398	0.8705438829915451	1.0	LTR	AKAP4, BMP2, BMP6, CHST11, FSHB, HFE, HPGD, ITGB5, MSX1, PTPRK, SFRP1
Saimiri_boliviensis_boliviensis	regulation of chemotaxis	12/1158	124/12398	0.8764135417282991	1.0	LTR	BST1, CXCL13, CXCL8, DPP4, F2RL1, MYCBP2, PADI2, PTK2B, PTPN2, RAC2, SLIT2, THBS4
Saimiri_boliviensis_boliviensis	plasma membrane bounded cell projection morphogenesis	12/1158	125/12398	0.8771520207108365	1.0	LTR	CTNND2, EDNRA, GPM6A, KIF20B, LRRK2, MAPK8IP2, MYCBP2, MYO16, SHANK3, SNX2, TMEM106B, UGT8
Saimiri_boliviensis_boliviensis	cell projection morphogenesis	12/1158	125/12398	0.8771520207108365	1.0	LTR	CTNND2, EDNRA, GPM6A, KIF20B, LRRK2, MAPK8IP2, MYCBP2, MYO16, SHANK3, SNX2, TMEM106B, UGT8
Saimiri_boliviensis_boliviensis	cellular component disassembly	13/1158	136/12398	0.882228512041416	1.0	LTR	CMA1, CTSG, GFM2, KAT5, KIF18A, KIF5B, LCP1, MICAL2, MMP20, PINK1, SMARCD3, UFL1, VCP
Saimiri_boliviensis_boliviensis	positive regulation of nervous system development	13/1158	137/12398	0.8829859684617685	1.0	LTR	BDNF, BMP2, GOLGA4, LRRN3, MME, NTRK2, RNF112, SERPINE2, SHANK3, SMARCD3, TRIM32, UFL1, VSTM5
Saimiri_boliviensis_boliviensis	regulation of protein binding	13/1158	138/12398	0.8838203514333436	1.0	LTR	APP, BDNF, BMP2, CBLB, CRMP1, DDX11, HFE, IFIT2, LRRK2, NMD3, NPHP3, SMARCD3, UBASH3B
Saimiri_boliviensis_boliviensis	regulation of peptidyl-tyrosine phosphorylation	16/1158	165/12398	0.8925321314514494	1.0	LTR	APP, BANK1, BMP6, BST1, CD81, IL12B, IL15, KITLG, PECAM1, PTK2B, PTPN2, SFRP1, SPINK1, SYK, THBS4, TNFSF18
Saimiri_boliviensis_boliviensis	heterocycle catabolic process	16/1158	167/12398	0.8933216865861209	1.0	LTR	ALDH1L1, ATM, BLVRA, CSDE1, ENPP4, ENTPD3, FHIT, KYNU, LSM5, NBAS, OAS2, RNASEH2C, RNASET2, TDO2, UPF3A, VCP
Saimiri_boliviensis_boliviensis	cellular nitrogen compound catabolic process	16/1158	169/12398	0.8943574642350763	1.0	LTR	ALDH1L1, ATM, BLVRA, CSDE1, ENPP4, ENTPD3, FHIT, KYNU, LSM5, NBAS, OAS2, RNASEH2C, RNASET2, TDO2, UPF3A, VCP
Saimiri_boliviensis_boliviensis	microtubule-based movement	17/1158	178/12398	0.8966598781638275	1.0	LTR	APP, CFAP221, CFAP43, DNAH5, DYNC2H1, FYCO1, HSBP1, IQUB, KIF17, KIF18A, KIF1A, KIF20B, KIF5B, ROPN1L, SLC22A16, SLC9B2, SORD
Saimiri_boliviensis_boliviensis	secretion by cell	18/1158	188/12398	0.8993156608524886	1.0	LTR	CADPS2, CPLX2, EXOC1, LIN7A, NEUROD1, NTRK2, PINK1, PTPRN, RIMS2, RIMS4, RPH3A, SERPINE2, SNAP25, SNCG, SYK, SYTL5, TNFAIP2, ZP4
Saimiri_boliviensis_boliviensis	regulation of peptidase activity	19/1158	201/12398	0.902910365311484	1.0	LTR	A2ML1, APP, CRADD, CST7, DHCR24, EGLN3, FNIP1, IFI6, IFT57, LTF, NLRP3, NLRP6, SERPINB9, SERPINE2, SIAH2, SNCA, SPINK1, SYK, VCP
Saimiri_boliviensis_boliviensis	positive regulation of proteolysis	20/1158	209/12398	0.9043919289776996	1.0	LTR	CRADD, EGLN3, GCLC, IFT57, IL33, LRRK2, NLRP3, NLRP6, NUB1, PIAS1, PTK2B, RCHY1, RNF139, RNF180, SNCA, SYK, TRIM32, VCP, WFS1, ZYG11B
Saimiri_boliviensis_boliviensis	cellular response to nitrogen compound	20/1158	210/12398	0.9047039972066276	1.0	LTR	ADCY8, APP, AQP9, CASP3, DDX11, EDNRA, HTR1B, IMPACT, LRRK2, NLRP3, NTRK2, P2RY1, PIK3CG, RRAGB, RYR2, SFRP1, SLC38A9, SLIT2, TBC1D4, TRPM2
Saimiri_boliviensis_boliviensis	nucleotide metabolic process	20/1158	212/12398	0.9054608168695624	1.0	LTR	AASS, ACOT4, ADCY2, ADCY8, CDA, DCTD, FHIT, GLYAT, HMGCS1, KYNU, LRRK2, NADSYN1, NAMPT, PANK1, PAPSS1, RHOQ, SLC25A13, SULT1B1, SULT1E1, VCP
Saimiri_boliviensis_boliviensis	response to inorganic substance	20/1158	212/12398	0.9054608168695624	1.0	LTR	ACER1, ATP7B, BMP6, CASR, DDX11, ERCC6, HFE, IMPA2, IMPACT, KCNMB4, LRRK2, MAPK7, PAM, PLSCR1, RIPK1, RYR2, SLC25A13, SNCA, TRPM2, VCP
Saimiri_boliviensis_boliviensis	nucleoside phosphate metabolic process	21/1158	220/12398	0.9067903836063508	1.0	LTR	AASS, ACOT4, ADCY2, ADCY8, CDA, DCTD, ENTPD3, FHIT, GLYAT, HMGCS1, KYNU, LRRK2, NADSYN1, NAMPT, PANK1, PAPSS1, RHOQ, SLC25A13, SULT1B1, SULT1E1, VCP
Saimiri_boliviensis_boliviensis	monocarboxylic acid metabolic process	21/1158	222/12398	0.9074362218295048	1.0	LTR	ACADM, ACOT4, ACOX3, ACOXL, AMACR, AOAH, ASAH1, CPT1B, GLYATL2, GRHPR, GSTP1, HAO2, HPGD, KYNU, LIPC, ME2, SNCA, SORD, THEM4, THNSL2, UGT2A3
Saimiri_boliviensis_boliviensis	secretion	24/1158	254/12398	0.9133067379045025	1.0	LTR	CADPS2, CCKBR, CPLX2, EXOC1, HRH2, LIN7A, NEUROD1, NTRK2, PINK1, PLA2G2A, PLA2G2D, PLA2G5, PTPRN, RIMS2, RIMS4, RPH3A, SERPINE2, SLC22A16, SNAP25, SNCG, SYK, SYTL5, TNFAIP2, ZP4
Saimiri_boliviensis_boliviensis	response to organonitrogen compound	31/1158	330/12398	0.9237749713187716	1.0	LTR	ADCY8, APP, AQP9, CASP3, CD81, DDX11, DNAJB9, EDNRA, GPIHBP1, HTR1B, IMPACT, KYNU, LRRK2, NLRP3, NTRK2, OS9, P2RY1, PIK3CG, RNF139, RRAGB, RYR2, SFRP1, SLC38A9, SLIT2, SYK, TBC1D4, TRPM2, UBE2G2, UFL1, VCP, WFS1
Saimiri_boliviensis_boliviensis	protein localization to organelle	35/1158	369/12398	0.9275549146767328	1.0	LTR	BICD2, CACNG3, CD81, CEP192, CEP83, CFAP58, CHAMP1, DYNC2H1, FAM47E, FAM83H, FSIP2, GBP5, IL33, JARID2, KIF20B, LGI1, LMBRD1, LRRK2, MAN1A1, MAPK15, MON1B, MSX1, NXT2, OSBPL8, PIK3R1, PIKFYVE, PINK1, POT1, RAB33B, RAB7A, RYR2, SCARB2, SYK, TERF2IP, UBAC2
Saimiri_boliviensis_boliviensis	regulation of cytokine production	45/1158	476/12398	0.9359308920221264	1.0	LTR	ADCYAP1, APP, BANK1, BATF, BTNL2, CARD11, CD226, CD244, CD33, CD47, CD81, CHRNA7, CRTAM, EIF2AK2, F2RL1, GBP5, GBP7, GSTP1, HFE, HHLA2, HPSE, IL12B, IL15, IL17A, IL33, KAT5, LTF, LY96, NLRP10, NLRP3, NLRP6, NMBR, OAS2, PIK3R1, PLCB1, RIPK1, RSAD2, SCRIB, SETD4, SRGN, SYK, TLR8, TRAF6, TRIM32, TXK
Saimiri_boliviensis_boliviensis	cell motility	47/1158	498/12398	0.937314085114582	1.0	LTR	ADAMTS12, CCL24, CCR6, CRTAM, CTSG, CXCL13, CXCL8, DNAH5, DPP4, EDNRA, EMP2, EPS8, F2RL1, FSTL1, GDNF, GPM6A, IL12B, IL17A, IQUB, ITGA2, ITGB5, KITLG, LCP1, LIMA1, LIMD1, LRRK2, MMRN2, NTRK2, PAXIP1, PECAM1, PIK3R1, PIKFYVE, PKN2, PLAT, PTPRK, PTPRO, ROPN1L, S100P, SCRIB, SLC22A16, SLC9B2, SLIT2, SORD, SYK, THBS4, TNFSF11, TRPM2
Saimiri_boliviensis_boliviensis	positive regulation of protein modification process	53/1158	562/12398	0.9408283112028296	1.0	LTR	ADCYAP1, AMER1, APP, BANK1, BMP2, BMP6, CBLB, CD33, CD81, CEP295, DCUN1D4, DDR2, EMP2, ETAA1, FBXO4, FNIP1, HFE, HMGA2, HUWE1, IL12B, IL15, ITLN1, KAT5, KITLG, LRRK2, LTF, MAGI2, MAS1, MYCBP2, NTRK2, OSBPL8, PAXIP1, PECAM1, PIAS1, PIK3CG, PINK1, PROM2, PTK2B, RCHY1, RIPK1, RNF180, SNCA, SYK, TCL1B, TERF2IP, THBS4, TNFSF11, TNFSF18, TNKS1BP1, TPD52L1, TRAF6, VCP, WFS1
Saimiri_boliviensis_boliviensis	reproductive process	64/1158	681/12398	0.9459960377142534	1.0	LTR	A1CF, ACTL7A, AKAP4, APP, ARSA, ATM, BMP6, CCR6, CCT5, CFAP221, CFAP43, CFAP58, DHCR24, DNAH5, EDNRA, EMP2, FSHB, FSIP2, GAS2, GTF2B, HFM1, HPGD, HSD17B2, IQCF1, IQUB, IZUMO1R, KAT5, KIF18A, KITLG, MAPK8IP2, MEI4, MKKS, NLRP14, NSUN2, OCA2, PHC2, PLCB1, PLN, PSMD13, ROPN1L, RXFP2, SCAPER, SERPINE2, SFRP1, SHISA6, SLC22A16, SLC9B2, SLIT2, SOHLH1, SORD, SPACA1, SPAM1, SPATA16, SPIN1, SPIN4, SPINK1, SRD5A1, SYCP1, TERF1, TRIM36, TRIP13, UPF3A, ZP2, ZP4
Saimiri_boliviensis_boliviensis	response to hydrogen peroxide	4/1158	42/12398	1.0	1.0	LTR	IMPACT, MAPK7, RIPK1, TRPM2
Saimiri_boliviensis_boliviensis	kidney development	7/1158	74/12398	1.0	1.0	LTR	BICC1, BMP6, C1GALT1, DYNC2H1, FREM2, MME, WFS1
Saimiri_boliviensis_boliviensis	regulation of system process	24/1158	256/12398	1.0	1.0	LTR	APP, C1QTNF1, CST7, EDNRA, EMP2, F2RL1, FIG4, GRM1, HRH2, HTR2C, LRRK2, MTPN, MYL3, NEUROD1, NMU, NPTX2, PLN, PTPRO, RYR2, SHANK3, SHISA6, SLC22A5, SLC4A3, TMEM98
Saimiri_boliviensis_boliviensis	positive regulation of stress-activated MAPK cascade	8/1158	85/12398	1.0	1.0	LTR	APP, BMP2, EIF2AK2, F2RL1, PLCB1, PTK2B, RIPK1, TPD52L1
Saimiri_boliviensis_boliviensis	regulation of transmembrane transport	29/1158	310/12398	1.0	1.0	LTR	CACNG3, CLIC5, EDNRA, GOPC, GPR35, GSTO1, ITLN1, KCNB2, KCNC2, KCNF1, KCNIP4, KCNJ6, KCNK13, KCNV2, MAPK8IP2, NPSR1, OSBPL8, PIK3CG, PLN, PRKCB, PTK2B, RHOQ, RIPK1, RYR2, SHANK3, SNCA, STAC, TMC1, UBASH3B
Saimiri_boliviensis_boliviensis	defense response to Gram-positive bacterium	4/1158	42/12398	1.0	1.0	LTR	DROSHA, IL17A, NLRP3, PLA2G2A
Saimiri_boliviensis_boliviensis	regulation of transmembrane transporter activity	11/1158	117/12398	1.0	1.0	LTR	EDNRA, GOPC, GPR35, GSTO1, MAPK8IP2, PLN, RIPK1, RYR2, SHANK3, SNCA, STAC
Saimiri_boliviensis_boliviensis	regulation of hormone secretion	12/1158	128/12398	1.0	1.0	LTR	ADCY8, C1QTNF1, F2RL1, FAM3D, HFE, HTR2C, MTNR1B, PLCB1, PRKCB, SFRP1, SLC9B2, SPP1
Saimiri_boliviensis_boliviensis	peptidyl-serine phosphorylation	9/1158	96/12398	1.0	1.0	LTR	ATM, IKBKB, LRRK2, MAPK7, NTRK2, PIKFYVE, PINK1, RIPK1, SYK
Saimiri_boliviensis_boliviensis	lipid oxidation	5/1158	53/12398	1.0	1.0	LTR	ACADM, ACOX3, ACOXL, CPT1B, HAO2
Saimiri_boliviensis_boliviensis	Notch signaling pathway	7/1158	74/12398	1.0	1.0	LTR	APP, BMP2, CFAP58, DTX4, IL17A, PLN, TSPEAR
Saimiri_boliviensis_boliviensis	cellular ketone metabolic process	4/1158	42/12398	1.0	1.0	LTR	COQ2, KYNU, NQO2, TDO2
Saimiri_boliviensis_boliviensis	sensory perception of light stimulus	7/1158	74/12398	1.0	1.0	LTR	CRYAA, GUCY2F, IMPG1, RDH11, RDH12, RPGR, WFS1
Saimiri_boliviensis_boliviensis	negative regulation of ERK1 and ERK2 cascade	4/1158	42/12398	1.0	1.0	LTR	GSTP1, NLRP6, PSCA, PTPN2
Saimiri_boliviensis_boliviensis	regulation of insulin secretion	8/1158	85/12398	1.0	1.0	LTR	ADCY8, F2RL1, FAM3D, MTNR1B, PLCB1, PRKCB, SFRP1, SLC9B2
Saimiri_boliviensis_boliviensis	positive regulation of neurogenesis	10/1158	106/12398	1.0	1.0	LTR	BDNF, BMP2, GOLGA4, MME, RNF112, SERPINE2, SHANK3, SMARCD3, TRIM32, UFL1
Saimiri_boliviensis_boliviensis	cell growth	6/1158	64/12398	1.0	1.0	LTR	APP, BDNF, EDNRA, IMPACT, MEX3C, SLIT2
Saimiri_boliviensis_boliviensis	cell killing	5/1158	53/12398	1.0	1.0	LTR	CTSG, EMP2, KIF5B, LTF, NLRP6
Saimiri_boliviensis_boliviensis	regulation of metaphase/anaphase transition of cell cycle	4/1158	42/12398	1.0	1.0	LTR	ATM, BUB1, MAPK15, TRIP13
Saimiri_boliviensis_boliviensis	tube closure	5/1158	53/12398	1.0	1.0	LTR	IFT57, KIF20B, PRKACB, SCRIB, TRAF6
Saimiri_boliviensis_boliviensis	organonitrogen compound biosynthetic process	40/1158	428/12398	1.0	1.0	LTR	ACADM, ACER1, ADCY2, ADCY8, ASAH1, ASAH2, BAG3, CANT1, CDA, CERS3, CHST11, CHST7, CHST8, CHSY1, CYTL1, EIF2AK2, GCLC, GFM2, GPR37, GSTP1, GUF1, HS3ST1, IREB2, KYNU, LPCAT2, MOCS1, MOCS2, MRPL32, MRPS30, MRPS9, MTRR, NADSYN1, NAMPT, OTC, PANK1, PAPSS1, SLC25A13, SNCA, ST8SIA2, TM9SF2
Saimiri_boliviensis_boliviensis	receptor complex	39/1158	246/12398	0.0011767503319709	0.08763112628395796	LTR	ALCAM, APP, BMP2, CACNG3, CALCRL, CHRNA1, CHRNA7, CR1L, CSF2RB, EPS8, FCRL5, GABRE, GPR37, GRIA3, GRIN2A, GRM1, GRM7, HFE, HTR1B, HTR2C, IL18RAP, ITGA2, ITGA6, ITGAM, ITGB5, ITLN1, KLRD1, LY96, MTNR1A, NTRK2, PTPRB, RIPK1, RNMT, SHISA6, SYK, TNFRSF11B, TRAF6, TSPAN32, VWC2
Saimiri_boliviensis_boliviensis	plasma membrane signaling receptor complex	22/1158	124/12398	0.0028639784896908	0.14520980299857822	LTR	ALCAM, BMP2, CACNG3, CALCRL, CHRNA1, CHRNA7, CSF2RB, EPS8, GRIA3, GRIN2A, GRM1, HFE, IL18RAP, ITGA2, ITGA6, ITGAM, ITGB5, SHISA6, SYK, TRAF6, TSPAN32, VWC2
Saimiri_boliviensis_boliviensis	extracellular region	64/1158	492/12398	0.0069687689208266	0.20163003833132095	LTR	ADAMTS12, ADAMTS14, ADAMTS5, ADAMTS9, ADCYAP1, APP, BCHE, BDNF, BMP6, CCK, CFAP221, CFAP43, CHSY1, CPA2, CPXM2, CREG2, CRISP3, CST8, DHRSX, DKK3, DNAH5, ENTPD6, F11, FSTL1, GDNF, GLIPR1L1, HAPLN1, HMCN1, HTRA3, IGFBP7, IGSF10, IL33, IMPG1, KITLG, LAMA2, LCN9, LGI1, LGI2, MASP1, MFAP4, MGAT5, NMS, NMU, NSUN2, NTS, PDYN, PLA2G2D, PLA2G5, PLAT, PRRG1, SFRP1, SLIT2, SNCA, SPP1, TECTA, THBS2, THBS4, TMEM98, TMPRSS11B, TMPRSS11E, TNFSF11, VCAN, WFDC2, ZP4
Saimiri_boliviensis_boliviensis	immunological synapse	8/1158	35/12398	0.0135460153283172	0.2798569006195595	LTR	ALCAM, CARD11, CD81, CRTAM, RHOH, SCRIB, SOCS6, STX7
Saimiri_boliviensis_boliviensis	basement membrane	10/1158	51/12398	0.0246588441272067	0.3564223734143167	LTR	AMTN, CASK, FRAS1, FREM2, HMCN1, LAMA2, MMRN2, THBS2, THBS4, VWC2
Saimiri_boliviensis_boliviensis	ionotropic glutamate receptor complex	6/1158	25/12398	0.0246788466694764	0.3564223734143167	LTR	CACNG3, EPS8, GRIA3, GRIN2A, SHISA6, VWC2
Saimiri_boliviensis_boliviensis	exocyst	4/1158	13/12398	0.0272542917017928	0.36283227444342037	LTR	EXOC1, EXOC4, MYRIP, TNFAIP2
Saimiri_boliviensis_boliviensis	membrane	489/1158	4873/12398	0.0342475156290074	0.3924071383553236	LTR	ACADM, ACER1, ACSL3, ADCY2, ADCY8, AGMO, AJAP1, ALCAM, AMACR, AMER1, AMN1, ANKS4B, APMAP, APP, APPBP2, AQP11, AQP9, ARL4C, ARL6IP6, ARMCX1, ARMCX4, ARSA, ARSF, ARSH, ASAH1, ASAH2, ASGR2, ASIC5, ATP10B, ATP12A, ATP6V1G1, ATP7B, ATRNL1, AVPR1A, AWAT2, B4GALNT4, BCHE, BICD2, BST1, BTLA, BTNL2, BTNL9, C1GALT1, C1GALT1C1, C1QTNF1, CABP2, CACNG3, CADM2, CALD1, CANT1, CAP2, CARD11, CASK, CASR, CCKBR, CCR6, CD163, CD163L1, CD33, CD38, CD47, CD48, CD69, CD81, CDCP1, CDH10, CDH9, CEACAM20, CEACAM7, CEP128, CEP295, CERS3, CHRNA1, CHRNA6, CHRNA7, CHST11, CHST15, CHST2, CHST7, CHST8, CHSY1, CLCN4, CLCN5, CLDN1, CLEC10A, CLEC2A, CLEC2D, CLEC4G, CLMN, CLRN2, CNGA3, CNKSR2, CNKSR3, CNTN1, COG2, COQ2, CPPED1, CPT1B, CRISP3, CSDE1, CSF2RB, CSMD3, CTLA4, CTSG, CTXN3, CWH43, CYSLTR2, CYYR1, DCBLD1, DCSTAMP, DDOST, DDR2, DHCR24, DHCR7, DIP2A, DIRAS2, DISP1, DNAJC15, DNAJC5B, DPP4, DPY19L1, DPYSL2, DYNAP, EDNRA, EI24, EMB, EMP1, EMP2, ENPP4, ENPP5, ENTPD1, ENTPD3, ENTPD6, EPS8, ESYT2, EVC, EVC2, EXTL2, F2RL1, FAM189A2, FAM3D, FBP2, FBXL2, FCRL5, FHIT, FIG4, FILIP1, FNBP1L, FNIP1, FRAS1, FREM2, FUNDC1, GABRE, GALNT13, GALNT15, GBP4, GCNT1, GLIPR1L2, GLRA3, GLT6D1, GNAI1, GOLGA5, GOLT1A, GOPC, GPBP1, GPM6A, GPR107, GPR12, GPR173, GPR180, GPR35, GPR37, GPR78, GRAMD1A, GRIA2, GRIA3, GRIN2A, GRM1, GRM3, GRM7, GRPR, GUCY2F, GUF1, HFE, HHLA2, HPSE, HRH2, HSD17B2, HTR1B, HTR1F, HTR2C, HTR5A, HYAL4, ICOS, IFI6, IFITM5, IFNAR1, IFNGR1, IGF2R, IGSF21, IGSF23, IL12B, IL1R2, IL9R, ITGAM, IYD, KCNC2, KCNJ6, KCNK1, KCNK10, KCNK13, KCNT2, KIF17, KIF18A, KITLG, KLRD1, KLRF1, KLRF2, KLRG1, LAMA1, LAMA2, LANCL2, LAPTM4A, LDB2, LDLRAD4, LEMD3, LGALS3BP, LIMA1, LIMD1, LIN7A, LMBRD1, LPCAT2, LRRC4C, LRRK2, LRRN3, LRRTM4, LY96, LYPD2, MAGI2, MAL2, MAN1A1, MANEA, MAS1, MC3R, MDGA2, MED17, MGAT4C, MGAT5, MGAT5B, MGST3, MME, MPEG1, MRAP2, MS4A14, MS4A15, MS4A6E, MS4A7, MS4A8, MSRA, MTMR7, MTNR1A, MTNR1B, MYO1D, NCAM2, NDUFB4, NEGR1, NEU4, NIPAL1, NKAIN2, NLRP10, NLRP3, NMBR, NNT, NPAP1, NPBWR1, NPFFR2, NPSR1, NTRK2, OCA2, OSBPL8, P2RY1, PAM, PARM1, PCDH18, PCDH7, PDCD1, PDGFC, PDYN, PECAM1, PEX1, PGR, PI4K2B, PIGN, PIK3CG, PIK3R1, PIKFYVE, PINK1, PKN2, PKP3, PLN, PLSCR1, PLSCR2, PLXDC2, PRKACB, PRKCB, PRLHR, PROKR2, PROM2, PRRG1, PSCA, PTGDR, PTH2R, PTK2B, PTPN2, PTPRD, PTPRK, PTPRN, PTPRO, PUM2, PVR, RAB21, RAB38, RAB39A, RAB7A, RAC2, RDH11, RHOQ, RIMS2, RIMS4, RIT2, RNF175, RNF180, RNF217, ROBO2, RPH3A, RSAD2, RXFP2, RYR2, SC5D, SCARB2, SCRIB, SCYL3, SEL1L3, SFXN1, SH3TC2, SHANK3, SHISA6, SLAMF7, SLC10A1, SLC13A1, SLC13A3, SLC16A7, SLC17A2, SLC17A3, SLC17A4, SLC22A16, SLC22A2, SLC22A31, SLC22A5, SLC25A13, SLC25A21, SLC25A36, SLC28A3, SLC2A10, SLC2A12, SLC2A5, SLC2A9, SLC35D2, SLC35F2, SLC35F5, SLC35G1, SLC37A1, SLC38A9, SLC41A3, SLC46A3, SLC4A3, SLC52A3, SLC5A12, SLC5A8, SLC6A2, SLC9A9, SLC9B2, SLCO1A2, SLCO1B3, SLCO4C1, SLCO6A1, SNAP25, SNCA, SNX18, SNX2, SORD, SPACA1, SPAM1, SPATA9, SQLE, SRD5A1, SSTR3, ST6GAL2, ST6GALNAC3, ST8SIA2, ST8SIA5, STS, STT3A, STX7, SULT1E1, SVIL, SYK, SYNE1, SYT14, SYT17, TACSTD2, TAMM41, TEC, TECTA, THOC2, THSD7B, THY1, TLR8, TM9SF2, TMEM106B, TMEM127, TMEM132B, TMEM132C, TMEM14A, TMEM171, TMEM174, TMEM176A, TMEM176B, TMEM215, TMEM255A, TMEM263, TMEM33, TMEM45A, TMEM45B, TMEM61, TMEM69, TMEM86A, TMEM98, TMPRSS11B, TMPRSS11E, TMPRSS2, TMPRSS3, TMTC4, TMX1, TMX3, TNFRSF10A, TNFSF11, TNFSF18, TNKS1BP1, TRDN, TRHDE, TRIM36, TRPC7, TRPM2, TSPAN19, TSPAN32, TSPAN7, TSPEAR, TTC8, TUSC3, TXK, TXNL4A, TYR, UBAC2, UBE2QL1, UFL1, UGGT1, UGT2A3, UGT3A1, UGT3A2, UGT8, UTRN, VPS26A, VSTM5, VTA1, VTI1B, WFS1, WSCD1, XKR5, XPC, YIPF6, YTHDC1, ZBTB33, ZDHHC14, ZMAT3, ZNF366, ZNF804A, ZP2, ZP4
Saimiri_boliviensis_boliviensis	AMPA glutamate receptor complex	4/1158	14/12398	0.0354039172246725	0.3924071383553236	LTR	CACNG3, GRIA3, SHISA6, VWC2
Saimiri_boliviensis_boliviensis	neurotransmitter receptor complex	6/1158	28/12398	0.0413566058304717	0.4193735816766556	LTR	CACNG3, EPS8, GRIA3, GRIN2A, SHISA6, VWC2
Saimiri_boliviensis_boliviensis	extracellular matrix	26/1158	189/12398	0.0429780757817606	0.4204243215778777	LTR	ADAMTS5, ADAMTS9, AMTN, CASK, COL26A1, DMP1, FRAS1, FREM2, HAPLN1, HMCN1, IMPG1, LAMA2, MFAP4, MMP20, MMP7, MMRN2, PLSCR1, SERPINE2, SFRP1, TECTA, THBS2, THBS4, TNFRSF11B, VWC2, ZP2, ZP4
Saimiri_boliviensis_boliviensis	external encapsulating structure	26/1158	190/12398	0.0439526272596411	0.4204243215778777	LTR	ADAMTS5, ADAMTS9, AMTN, CASK, COL26A1, DMP1, FRAS1, FREM2, HAPLN1, HMCN1, IMPG1, LAMA2, MFAP4, MMP20, MMP7, MMRN2, PLSCR1, SERPINE2, SFRP1, TECTA, THBS2, THBS4, TNFRSF11B, VWC2, ZP2, ZP4
Saimiri_boliviensis_boliviensis	synaptic membrane	24/1158	170/12398	0.0448123280238275	0.4204243215778777	LTR	ADCY8, CACNG3, CHRNA1, CHRNA6, CHRNA7, CNTN1, GABRE, GLRA3, GRIA2, GRIA3, GRIN2A, GRM3, HTR1B, IGSF21, KCNC2, KCNK1, LIN7A, PTPRO, RIMS4, SCRIB, SHISA6, SNAP25, SYNE1, UTRN
Saimiri_boliviensis_boliviensis	collagen-containing extracellular matrix	17/1158	114/12398	0.0504566581300063	0.4340729831184296	LTR	ADAMTS5, AMTN, CASK, FRAS1, FREM2, HMCN1, IMPG1, LAMA2, MFAP4, MMRN2, PLSCR1, SERPINE2, SFRP1, THBS2, THBS4, VWC2, ZP2
Saimiri_boliviensis_boliviensis	presynaptic membrane	8/1158	41/12398	0.0513255950659331	0.4345093783310669	LTR	ADCY8, CNTN1, GRM3, HTR1B, IGSF21, KCNC2, SCRIB, SNAP25
Saimiri_boliviensis_boliviensis	sperm principal piece	4/1158	16/12398	0.0554711010166149	0.4345093783310669	LTR	AKAP4, CCR6, FSIP2, SLC9B2
Saimiri_boliviensis_boliviensis	perikaryon	6/1158	30/12398	0.0556557232865891	0.4345093783310669	LTR	APP, CTNND2, KCNB2, KCNC2, KCNK1, LRRK2
Saimiri_boliviensis_boliviensis	spindle midzone	5/1158	23/12398	0.0573797788784311	0.4388876817002148	LTR	APP, AURKC, KIF18A, KIF20B, MAP9
Saimiri_boliviensis_boliviensis	cell surface	36/1158	287/12398	0.0643525581172552	0.45776759998035566	LTR	ADAMTS9, AJAP1, APMAP, APP, AQP11, BMP2, CCR6, CD38, CD47, CHRNA1, CLEC2D, CST8, DCSTAMP, DIP2A, DPP4, EMP2, FCRL5, GPR37, HYAL4, IGF2R, IL12B, ITGA6, ITGAM, ITGB5, KCNQ3, LTF, PDGFC, PLAT, PROM2, PTPRK, SFRP1, TMX3, TNFRSF10A, TSPAN15, TSPAN32, TSPEAR
Saimiri_boliviensis_boliviensis	postsynaptic membrane	14/1158	92/12398	0.0686602856034395	0.46747845883713235	LTR	CHRNA1, CHRNA6, CHRNA7, CNTN1, GABRE, GLRA3, GRIA2, GRIA3, GRIN2A, GRM3, KCNC2, SCRIB, SYNE1, UTRN
Saimiri_boliviensis_boliviensis	ciliary base	4/1158	18/12398	0.0804718550938542	0.480612608242242	LTR	IFT57, KCNF1, NPHP3, PRKACB
Saimiri_boliviensis_boliviensis	secretory vesicle	23/1158	171/12398	0.0833538852254582	0.4892421391435145	LTR	ACTL7A, APP, ATP6V1E2, CMA1, CRISP3, CTSG, IQCF1, IQUB, LRRK2, LTF, MME, MMRN1, PDYN, PLAT, PTPRN, RNF112, SERPINE2, SNAP25, STK31, STX7, THBS2, TRIM36, WFS1
Saimiri_boliviensis_boliviensis	Golgi apparatus subcompartment	17/1158	122/12398	0.0849293345078774	0.4951054463694885	LTR	ATP7B, CHST2, COG2, FAM91A1, GCNT1, GOLGA5, GOLT1A, IGF2R, LPCAT2, LRRK2, MME, MS4A7, NSFL1C, RAB38, SNAP25, TBC1D23, YIPF6
Saimiri_boliviensis_boliviensis	protein complex involved in cell adhesion	7/1158	40/12398	0.0943113786533313	0.5041161827147661	LTR	CTLA4, ITGA2, ITGA6, ITGAM, ITGB5, MMRN1, TSPAN32
Saimiri_boliviensis_boliviensis	Golgi cisterna	4/1158	19/12398	0.0947285809061704	0.5041161827147661	LTR	GCNT1, GOLGA5, GOLT1A, YIPF6
Saimiri_boliviensis_boliviensis	SCF ubiquitin ligase complex	5/1158	27/12398	0.1014837884257008	0.5156415092077719	LTR	FBXL17, FBXL2, FBXL7, FBXO33, FBXO4
Saimiri_boliviensis_boliviensis	Golgi-associated vesicle	4/1158	20/12398	0.1100802005726506	0.5267492328606955	LTR	APP, GOPC, IGF2R, LRRK2
Saimiri_boliviensis_boliviensis	endopeptidase complex	6/1158	33/12398	0.1211973372463496	0.5493544101276889	LTR	CRADD, PIGK, PIGT, PSMD12, PSMD13, VCP
Saimiri_boliviensis_boliviensis	postsynaptic density	12/1158	84/12398	0.129314950080308	0.5562410217353321	LTR	ADCY8, ARHGEF9, CAP2, CNKSR2, DROSHA, EPS8, GRM1, GRM3, MAPK8IP2, NTRK2, RNF112, SHANK2
Saimiri_boliviensis_boliviensis	precatalytic spliceosome	6/1158	35/12398	0.1350550918872282	0.5646250595916926	LTR	CWC22, LSM5, SF3B5, SRRM2, TXNL4A, WBP4
Saimiri_boliviensis_boliviensis	U2-type precatalytic spliceosome	6/1158	35/12398	0.1350550918872282	0.5646250595916926	LTR	CWC22, LSM5, SF3B5, SRRM2, TXNL4A, WBP4
Saimiri_boliviensis_boliviensis	secretory granule	18/1158	139/12398	0.1423123636166359	0.5772605123162821	LTR	ACTL7A, ATP6V1E2, CMA1, CRISP3, CTSG, IQCF1, IQUB, LTF, MMRN1, PDYN, PLAT, PTPRN, SERPINE2, STK31, STX7, THBS2, TRIM36, WFS1
Saimiri_boliviensis_boliviensis	basal plasma membrane	4/1158	22/12398	0.1437821122256695	0.5772605123162821	LTR	SLC22A2, SLC22A5, SLCO1A2, SLCO1B3
Saimiri_boliviensis_boliviensis	endocytic vesicle	13/1158	94/12398	0.1509942803891295	0.5826219503747462	LTR	AVPR1A, CTLA4, DPP4, IGF2R, KIF5B, LMBRD1, RAB38, RAB39A, RAB7A, SLC9A9, STX7, SYK, VPS26B
Saimiri_boliviensis_boliviensis	U2-type spliceosomal complex	8/1158	53/12398	0.1527829516835695	0.5834643811890162	LTR	CWC22, DHX15, GCFC2, LSM5, SF3B5, SRRM2, TXNL4A, WBP4
Saimiri_boliviensis_boliviensis	lytic vacuole	20/1158	160/12398	0.1704987145970458	0.6174748280923406	LTR	ASAH1, CALCRL, CST7, CTSG, CTSO, FYCO1, HPSE, IFNAR1, LRRK2, NEU4, PLBD1, RAB38, RAB7A, RRAGB, SCARB2, SNX2, SRGN, STX7, VPS26A, ZFYVE26
Saimiri_boliviensis_boliviensis	lysosome	20/1158	160/12398	0.1704987145970458	0.6174748280923406	LTR	ASAH1, CALCRL, CST7, CTSG, CTSO, FYCO1, HPSE, IFNAR1, LRRK2, NEU4, PLBD1, RAB38, RAB7A, RRAGB, SCARB2, SNX2, SRGN, STX7, VPS26A, ZFYVE26
Saimiri_boliviensis_boliviensis	organelle subcompartment	17/1158	131/12398	0.1714710263416304	0.6191143269274322	LTR	ATP7B, CHST2, COG2, FAM91A1, GCNT1, GOLGA5, GOLT1A, IGF2R, LPCAT2, LRRK2, MME, MS4A7, NSFL1C, RAB38, SNAP25, TBC1D23, YIPF6
Saimiri_boliviensis_boliviensis	integrin complex	5/1158	28/12398	0.1785644584067875	0.6294661307446371	LTR	ITGA2, ITGA6, ITGAM, ITGB5, TSPAN32
Saimiri_boliviensis_boliviensis	synaptic vesicle	5/1158	29/12398	0.186400533406304	0.6320066819598322	LTR	APP, LRRK2, MME, RNF112, SNAP25
Saimiri_boliviensis_boliviensis	peroxisome	7/1158	45/12398	0.1901932130175706	0.6320066819598322	LTR	ACOT4, ACOX3, ACOXL, AMACR, ECI2, KCNIP4, PEX1
Saimiri_boliviensis_boliviensis	postsynaptic specialization	12/1158	88/12398	0.193653046007955	0.6320066819598322	LTR	ADCY8, ARHGEF9, CAP2, CNKSR2, DROSHA, EPS8, GRM1, GRM3, MAPK8IP2, NTRK2, RNF112, SHANK2
Saimiri_boliviensis_boliviensis	vesicle tethering complex	7/1158	46/12398	0.195974482625075	0.6320066819598322	LTR	COG2, EXOC1, EXOC4, MYRIP, NBAS, TNFAIP2, TRAPPC8
Saimiri_boliviensis_boliviensis	neuron spine	7/1158	48/12398	0.2100645958185343	0.6464249972670596	LTR	APP, GRM3, MYL7, PPP1R9A, PTPRO, SHANK3, ZNF804A
Saimiri_boliviensis_boliviensis	cell cortex	10/1158	72/12398	0.2174503342392241	0.6534478518185007	LTR	EPS8, FNBP1L, GNAI1, GRM7, HMCN1, MYO5B, PTK2B, SNAP25, SNCA, TRAF6
Saimiri_boliviensis_boliviensis	trans-Golgi network	13/1158	98/12398	0.2185737428031942	0.6539107246041855	LTR	ATP7B, CHST2, FAM91A1, GCNT1, GOLT1A, IGF2R, LRRK2, MME, MS4A7, RAB38, SNAP25, TBC1D23, YIPF6
Saimiri_boliviensis_boliviensis	transport vesicle	10/1158	75/12398	0.2303081266176268	0.6669899337394284	LTR	APP, GALNT15, GOPC, IGF2R, IL33, LRRK2, MME, NTS, RNF112, SNAP25
Saimiri_boliviensis_boliviensis	axon	13/1158	102/12398	0.2306335314315103	0.6669899337394284	LTR	ACADM, ADCY8, DPYSL2, GRM3, KIF1A, MME, MYCBP2, MYO1D, PINK1, SNAP25, SNCA, SNCG, VSTM5
Saimiri_boliviensis_boliviensis	Golgi apparatus	54/1158	500/12398	0.2400958674081956	0.6799801419162461	LTR	ACSL3, ACTL7A, APP, BARX2, BICD2, CABP2, CANT1, CD33, CEP128, CEP83, COL26A1, COMMD9, CSDE1, CST7, CTLA4, DYNC2H1, EI24, ENTPD6, FEZ1, FHDC1, FYCO1, GBP4, GBP5, GDNF, GOLGA4, GOPC, GPR107, HS3ST1, IFT57, LAPTM4A, MAN1A1, MAPK15, NAPEPLD, PARM1, PLSCR1, RAB21, RIT2, RPGR, SERPINB9, SLC35D2, SPATA16, SPP1, SRGN, ST6GALNAC3, ST8SIA2, ST8SIA5, SYNE1, TBC1D23, TDRD3, TM9SF2, TNFRSF10A, TRIM22, TRIM68, VTI1B
Saimiri_boliviensis_boliviensis	extracellular space	55/1158	508/12398	0.2425828615425705	0.6799801419162461	LTR	A2ML1, ADAMTS9, AFM, APP, ASAH1, ASAH2, BMP2, C1QTNF1, CCL24, CLEC3B, CST7, CTSG, CXCL13, CXCL8, EFEMP1, F11, FAM3D, FSHB, GC, HFE, HPSE, IAPP, IL15, IL17A, ITGAM, KITLG, LAMA1, LGALS3BP, LGI1, LTF, MASP1, MMRN2, MTCL1, NAMPT, PDGFC, PECAM1, PIP, PLA2G2A, PLAT, PLBD1, RNASET2, SERPINA7, SERPINB9, SERPINE2, SFRP1, SLIT2, SLURP1, SNCA, SPINK1, SPP1, SRGN, SST, THBS4, TNFRSF11B, VWC2
Saimiri_boliviensis_boliviensis	voltage-gated potassium channel complex	8/1158	56/12398	0.2427419007721753	0.6799801419162461	LTR	KCNB2, KCNC2, KCNF1, KCNIP4, KCNK1, KCNMB4, KCNQ3, KCNV2
Saimiri_boliviensis_boliviensis	apical part of cell	6/1158	41/12398	0.2730242001266899	0.7122296467534731	LTR	APP, CLCN5, DYNC2H1, HFE, NEDD1, PLAT
Saimiri_boliviensis_boliviensis	late endosome	12/1158	94/12398	0.2817947916228248	0.7157816279360387	LTR	ATP7B, CST7, FYCO1, IFNAR1, IGF2R, PARM1, RAB7A, SLC38A9, STX7, VPS26B, ZFYVE26, ZP2
Saimiri_boliviensis_boliviensis	neuron projection terminus	4/1158	25/12398	0.2865529471468657	0.7157816279360387	LTR	CPLX2, MME, PRKCB, SNCA
Saimiri_boliviensis_boliviensis	dendritic spine	6/1158	43/12398	0.2889815698844037	0.7195852466400565	LTR	APP, GRM3, MYL7, PPP1R9A, PTPRO, ZNF804A
Saimiri_boliviensis_boliviensis	early endosome	16/1158	134/12398	0.2948772538423914	0.723523908459394	LTR	APP, F2RL1, HFE, IGF2R, MME, NTRK2, PARM1, RAB38, SLC9A9, SNX7, ST8SIA2, STX7, TMEM127, VPS26A, VPS26B, ZFYVE26
Saimiri_boliviensis_boliviensis	plasma membrane	168/1158	1675/12398	0.2991226183807897	0.7236641620319003	LTR	ADCY2, ADCY8, AMACR, AMER1, ANKS4B, AQP11, AQP9, ARL4C, ARSA, ATP12A, ATP6V1G1, AVPR1A, BICD2, BST1, BTLA, C1QTNF1, CABP2, CALD1, CAP2, CASR, CCKBR, CCR6, CD38, CD47, CDH10, CDH9, CEP295, CLCN5, CLEC2A, CLEC4G, CNKSR2, CPPED1, CSDE1, CTLA4, CTSG, CYSLTR2, DDR2, DIRAS2, DPYSL2, EDNRA, EMB, EMP1, ENTPD3, ENTPD6, ESYT2, F2RL1, FBP2, FHIT, FILIP1, FNBP1L, GBP4, GNAI1, GPBP1, GPR12, GPR35, GPR37, GRM1, GRM3, GRM7, GRPR, HRH2, HTR1F, HTR2C, HTR5A, IFITM5, IFNAR1, IFNGR1, IGSF23, IL9R, IYD, KCNT2, KITLG, KLRD1, KLRF2, LAMA2, LANCL2, LDB2, LIMD1, LMBRD1, LY96, LYPD2, MAGI2, MAS1, MDGA2, MME, MRAP2, MS4A8, MSRA, MTNR1A, MTNR1B, NCAM2, NEGR1, NEU4, NKAIN2, NMBR, NPAP1, NPBWR1, NPFFR2, NPSR1, NTRK2, P2RY1, PARM1, PCDH18, PCDH7, PDGFC, PDYN, PECAM1, PGR, PI4K2B, PIGN, PIK3CG, PKP3, PLSCR1, PRKCB, PROKR2, PSCA, PTGDR, PTK2B, PTPN2, PTPRD, RAB39A, RHOQ, RIT2, RXFP2, SCARB2, SH3TC2, SHANK3, SLC16A7, SLC22A16, SLC2A5, SLC2A9, SLC41A3, SLC4A3, SLC52A3, SLC5A12, SLC6A2, SLC9A9, SLCO1A2, SLCO4C1, SLCO6A1, SNAP25, SNCA, SPAM1, SVIL, SYK, TEC, TMEM127, TMEM98, TMPRSS11B, TMPRSS11E, TMPRSS2, TNFRSF10A, TNKS1BP1, TRDN, TRIM36, TRPM2, TXK, UBE2QL1, UTRN, VSTM5, XPC, YTHDC1, ZBTB33, ZMAT3, ZNF366, ZNF804A, ZP2, ZP4
Saimiri_boliviensis_boliviensis	vacuole	22/1158	195/12398	0.3222859230759403	0.7500962860992293	LTR	ASAH1, CALCRL, CST7, CTSG, CTSO, FYCO1, HPSE, IFNAR1, LRRK2, MAPK15, NEU4, PLBD1, RAB38, RAB7A, RRAGB, SCARB2, SNX2, SRGN, SRPX, STX7, VPS26A, ZFYVE26
Saimiri_boliviensis_boliviensis	motile cilium	10/1158	78/12398	0.3244945184129594	0.7500962860992293	LTR	ACTL7A, CFAP221, CFAP43, DNAH5, DYNC2H1, IQUB, MKKS, NPHP1, ROPN1L, SORD
Saimiri_boliviensis_boliviensis	sperm midpiece	4/1158	28/12398	0.3267926203826119	0.7500962860992293	LTR	AKAP4, CCR6, CFAP58, FSIP2
Saimiri_boliviensis_boliviensis	extrinsic component of cytoplasmic side of plasma membrane	4/1158	28/12398	0.3267926203826119	0.7500962860992293	LTR	GRAMD1A, SNX18, STAC, TRAF6
Saimiri_boliviensis_boliviensis	lipid droplet	7/1158	51/12398	0.3277148735731477	0.7501868815800298	LTR	ACSL3, FIG4, LPCAT2, RSAD2, TRAF6, UBE2G2, VCP
Saimiri_boliviensis_boliviensis	peptidase complex	7/1158	54/12398	0.345278991241695	0.7617188772149205	LTR	CRADD, PIGK, PIGT, PSMD12, PSMD13, SEC11C, VCP
Saimiri_boliviensis_boliviensis	plasma membrane protein complex	37/1158	344/12398	0.347599993775951	0.7634637920685396	LTR	ALCAM, BMP2, CACNG3, CALCRL, CHRNA1, CHRNA7, CSF2RB, EPS8, EVC, EVC2, GLRA3, GNAT3, GRIA3, GRIN2A, GRM1, HFE, IL18RAP, ITGA2, ITGA6, ITGAM, ITGB5, KCNB2, KCNC2, KCNF1, KCNIP4, KCNK1, KCNMB4, KCNQ3, KCNV2, LIN7A, RIPK1, SHISA6, SYK, TRAF6, TSPAN32, UTRN, VWC2
Saimiri_boliviensis_boliviensis	phagocytic vesicle	7/1158	55/12398	0.3526570135132089	0.7646784924494785	LTR	KIF5B, RAB38, RAB39A, RAB7A, SLC9A9, SYK, VPS26B
Saimiri_boliviensis_boliviensis	exocytic vesicle	5/1158	35/12398	0.3732552154027445	0.7917762281193736	LTR	APP, LRRK2, MME, RNF112, SNAP25
Saimiri_boliviensis_boliviensis	cluster of actin-based cell projections	5/1158	35/12398	0.3732552154027445	0.7917762281193736	LTR	ANKS4B, CLRN2, EPS8, MME, MYO1D
Saimiri_boliviensis_boliviensis	potassium channel complex	8/1158	64/12398	0.385007496877967	0.802112578894097	LTR	KCNB2, KCNC2, KCNF1, KCNIP4, KCNK1, KCNMB4, KCNQ3, KCNV2
Saimiri_boliviensis_boliviensis	site of DNA damage	8/1158	65/12398	0.3904739687678165	0.8042346305736445	LTR	CUL5, ERCC6, HELQ, KAT5, SMARCAD1, UFL1, VCP, XPC
Saimiri_boliviensis_boliviensis	ciliary basal body	12/1158	103/12398	0.3947901404676923	0.8049694630775355	LTR	CCDC113, CDC14A, CETN3, EVC, IFT57, KIF17, MAPK15, MKKS, NEDD1, RTTN, TTC8, WRAP73
Saimiri_boliviensis_boliviensis	ciliary membrane	5/1158	38/12398	0.3972488831637355	0.8049694630775355	LTR	EVC, EVC2, SSTR3, TSPEAR, TTC8
Saimiri_boliviensis_boliviensis	membrane microdomain	17/1158	152/12398	0.4008774819919439	0.8079338981596029	LTR	APP, ASAH2, CARD11, CD48, EMP2, HPSE, ITGAM, KIF18A, LRRK2, MAL2, MME, PIKFYVE, PLSCR1, RHOQ, RIT2, THY1, TNFRSF10A
Saimiri_boliviensis_boliviensis	neuromuscular junction	5/1158	39/12398	0.4071756418058217	0.8079338981596029	LTR	APP, CHRNA1, LAMA2, SERPINE2, UTRN
Saimiri_boliviensis_boliviensis	extrinsic component of plasma membrane	5/1158	40/12398	0.4179093975482733	0.8160217791785292	LTR	GRAMD1A, NLRP10, SNX18, STAC, TRAF6
Saimiri_boliviensis_boliviensis	cytoplasmic vesicle	71/1158	696/12398	0.4209629478330653	0.8162365375803048	LTR	ACTL7A, APP, ATM, ATP6V1E2, ATP7B, AVPR1A, CADPS2, CALCRL, CLCN4, CMA1, CRISP3, CST7, CTLA4, CTSG, DPP4, EMP2, F2RL1, FAM91A1, FNBP1L, FYCO1, GALNT15, GOPC, HFE, IFNAR1, IGF2R, IL33, IQCF1, IQUB, KCNK1, KIF5B, LMBRD1, LRRK2, LTF, MAN1A1, MME, MMRN1, MYRIP, NTRK2, NTS, PARM1, PDYN, PIGT, PLAT, PTPRN, RAB38, RAB39A, RAB7A, RNF112, RNF32, SERPINE2, SH3TC2, SLC38A9, SLC9A9, SNAP25, SNX18, SNX7, ST8SIA2, STK31, STX7, SYK, TBC1D23, THBS2, TMEM106B, TMEM127, TMEM33, TRIM36, VPS26A, VPS26B, WFS1, ZFYVE26, ZP2
Saimiri_boliviensis_boliviensis	mitochondrial matrix	9/1158	77/12398	0.4328071962822259	0.831087468767562	LTR	ACADM, FARS2, GLRX5, GUF1, LRRK2, ME2, NDUFA10, PDK1, SIRT3
Saimiri_boliviensis_boliviensis	P-body	6/1158	46/12398	0.4397981042539168	0.8346138078599649	LTR	EIF4E, FAM184A, LIMD1, SYNE1, TRIM5, YTHDF3
Saimiri_boliviensis_boliviensis	intracellular vesicle	71/1158	701/12398	0.462153458851505	0.8532013596151331	LTR	ACTL7A, APP, ATM, ATP6V1E2, ATP7B, AVPR1A, CADPS2, CALCRL, CLCN4, CMA1, CRISP3, CST7, CTLA4, CTSG, DPP4, EMP2, F2RL1, FAM91A1, FNBP1L, FYCO1, GALNT15, GOPC, HFE, IFNAR1, IGF2R, IL33, IQCF1, IQUB, KCNK1, KIF5B, LMBRD1, LRRK2, LTF, MAN1A1, MME, MMRN1, MYRIP, NTRK2, NTS, PARM1, PDYN, PIGT, PLAT, PTPRN, RAB38, RAB39A, RAB7A, RNF112, RNF32, SERPINE2, SH3TC2, SLC38A9, SLC9A9, SNAP25, SNX18, SNX7, ST8SIA2, STK31, STX7, SYK, TBC1D23, THBS2, TMEM106B, TMEM127, TMEM33, TRIM36, VPS26A, VPS26B, WFS1, ZFYVE26, ZP2
Saimiri_boliviensis_boliviensis	organelle lumen	22/1158	206/12398	0.4697270954949465	0.8532013596151331	LTR	ACADM, APP, ATM, BCHE, DNAJB9, FARS2, GLRX5, GUF1, HAO2, IGF2R, LRRK2, ME2, NDUFA10, OS9, PDK1, PINK1, PTPN2, RAB33B, RNASET2, SCARB2, SIRT3, UGGT1
Saimiri_boliviensis_boliviensis	membrane-enclosed lumen	22/1158	206/12398	0.4697270954949465	0.8532013596151331	LTR	ACADM, APP, ATM, BCHE, DNAJB9, FARS2, GLRX5, GUF1, HAO2, IGF2R, LRRK2, ME2, NDUFA10, OS9, PDK1, PINK1, PTPN2, RAB33B, RNASET2, SCARB2, SIRT3, UGGT1
Saimiri_boliviensis_boliviensis	intracellular organelle lumen	22/1158	206/12398	0.4697270954949465	0.8532013596151331	LTR	ACADM, APP, ATM, BCHE, DNAJB9, FARS2, GLRX5, GUF1, HAO2, IGF2R, LRRK2, ME2, NDUFA10, OS9, PDK1, PINK1, PTPN2, RAB33B, RNASET2, SCARB2, SIRT3, UGGT1
Saimiri_boliviensis_boliviensis	neuron projection	33/1158	316/12398	0.49256424961996	0.8732399188826865	LTR	ACADM, ADCY8, APP, DPYSL2, GRM1, GRM3, GRM7, KCNB2, KCNC2, KCNK1, KIF1A, KIF5B, MLPH, MME, MYCBP2, MYL7, MYO1D, NEU4, PINK1, PPP1R9A, PTPRO, RIT2, SHANK3, SNAP25, SNCA, SNCG, SSTR3, THY1, TSPEAR, UFL1, UPF3A, VSTM5, ZNF804A
Saimiri_boliviensis_boliviensis	postsynaptic density membrane	4/1158	31/12398	0.5282354895140917	0.8915051629874522	LTR	CACNG3, LIN7A, PTPRO, SHISA6
Saimiri_boliviensis_boliviensis	brush border	4/1158	32/12398	0.5359493455654358	0.8968871421927201	LTR	ANKS4B, EPS8, MME, MYO1D
Saimiri_boliviensis_boliviensis	cytoplasmic microtubule	4/1158	32/12398	0.5359493455654358	0.8968871421927201	LTR	CEP162, FHDC1, MAP9, MTUS2
Saimiri_boliviensis_boliviensis	photoreceptor outer segment	4/1158	34/12398	0.5540446463247847	0.9033182556614653	LTR	GUCY2F, KIF17, MYRIP, RPGR
Saimiri_boliviensis_boliviensis	endoplasmic reticulum protein-containing complex	9/1158	81/12398	0.5637359992873406	0.9090530849736614	LTR	NBAS, PIGK, PIGT, RNF139, SEC11C, STT3A, TUSC3, UGT3A1, VCP
Saimiri_boliviensis_boliviensis	male germ cell nucleus	4/1158	35/12398	0.5642003829945638	0.9090530849736614	LTR	ACTL7A, SYCP1, TRIP13, ZFPM2
Saimiri_boliviensis_boliviensis	photoreceptor inner segment	4/1158	35/12398	0.5642003829945638	0.9090530849736614	LTR	KIF17, RDH11, RDH12, SNAP25
Saimiri_boliviensis_boliviensis	external side of plasma membrane	16/1158	150/12398	0.5711589163382204	0.9147172897723854	LTR	CD163, CD226, CD244, CD33, CTLA4, GPIHBP1, GSR, HFE, IGSF21, IL17A, IL2RB, ITGA2, SLC4A3, THY1, TLR8, TMC1
Saimiri_boliviensis_boliviensis	membrane raft	16/1158	151/12398	0.5729937443447592	0.9155165563545731	LTR	APP, ASAH2, CARD11, CD48, EMP2, HPSE, ITGAM, KIF18A, MAL2, MME, PIKFYVE, PLSCR1, RHOQ, RIT2, THY1, TNFRSF10A
Saimiri_boliviensis_boliviensis	cullin-RING ubiquitin ligase complex	9/1158	84/12398	0.5760516739773758	0.9155165563545731	LTR	APPBP2, CDC16, CUL5, FBXL17, FBXL2, FBXL7, FBXO33, FBXO4, ZYG11B
Saimiri_boliviensis_boliviensis	postsynaptic specialization membrane	5/1158	42/12398	0.5900163370183259	0.9165638403615846	LTR	CACNG3, CHRNA1, LIN7A, PTPRO, SHISA6
Saimiri_boliviensis_boliviensis	centriole	10/1158	94/12398	0.5951578979319055	0.9208635536265253	LTR	ALMS1, CEP128, CEP162, CEP192, CEP295, CEP83, CETN3, MAPK15, NEDD1, RTTN
Saimiri_boliviensis_boliviensis	growth cone	5/1158	44/12398	0.6012856439122423	0.9208635536265253	LTR	APP, GPM6A, LRRK2, SNCA, ZNF804A
Saimiri_boliviensis_boliviensis	germ cell nucleus	5/1158	44/12398	0.6012856439122423	0.9208635536265253	LTR	ACTL7A, GTF2B, SYCP1, TRIP13, ZFPM2
Saimiri_boliviensis_boliviensis	cytoplasmic stress granule	5/1158	44/12398	0.6012856439122423	0.9208635536265253	LTR	CTSG, EIF4E, PUM2, VCP, YTHDF3
Saimiri_boliviensis_boliviensis	site of polarized growth	5/1158	45/12398	0.6078735022956542	0.9245651877190608	LTR	APP, GPM6A, LRRK2, SNCA, ZNF804A
Saimiri_boliviensis_boliviensis	clathrin-coated vesicle	5/1158	45/12398	0.6078735022956542	0.9245651877190608	LTR	CTLA4, GOPC, IGF2R, LMBRD1, SNX18
Saimiri_boliviensis_boliviensis	vesicle	77/1158	782/12398	0.6114921193511377	0.9284051837745628	LTR	ACTL7A, APP, ATM, ATP6V1E2, ATP7B, AVPR1A, CADPS2, CALCRL, CASK, CD81, CLCN4, CMA1, CRISP3, CST7, CTLA4, CTSG, DPP4, EMP2, F2RL1, FAM91A1, FNBP1L, FYCO1, GALNT15, GOPC, HFE, IFNAR1, IGF2R, IL33, IQCF1, IQUB, KCNK1, KIF5B, LMBRD1, LRRK2, LTF, MAN1A1, MME, MMRN1, MYRIP, NSUN2, NTRK2, NTS, PARM1, PDYN, PIGT, PLAT, PROM2, PTPRN, RAB38, RAB39A, RAB7A, RNF112, RNF32, SERPINE2, SH3TC2, SLC38A9, SLC9A9, SNAP25, SNX18, SNX7, SORD, ST8SIA2, STK31, STX7, SYK, TBC1D23, THBS2, TMEM106B, TMEM127, TMEM33, TMEM98, TRIM36, VPS26A, VPS26B, WFS1, ZFYVE26, ZP2
Saimiri_boliviensis_boliviensis	acrosomal vesicle	6/1158	52/12398	0.629082697920939	0.9393696587749265	LTR	ACTL7A, ATP6V1E2, IQCF1, IQUB, STK31, TRIM36
Saimiri_boliviensis_boliviensis	recycling endosome	6/1158	55/12398	0.6410264339547781	0.9482572230495064	LTR	APP, CLCN4, HFE, KCNK1, ST8SIA2, STX7
Saimiri_boliviensis_boliviensis	coated vesicle	6/1158	57/12398	0.6514472443608704	0.9532017655823232	LTR	APP, CTLA4, GOPC, IGF2R, LMBRD1, SNX18
Saimiri_boliviensis_boliviensis	plasma membrane bounded cell projection	62/1158	630/12398	0.6730902063634269	0.9636658941456111	LTR	ACADM, ACTL7A, ADCY8, ALPK1, ANKS4B, APP, BST1, CFAP221, CFAP43, DNAH5, DPYSL2, DYNC2H1, EXOC4, F2RL1, FHDC1, GRM1, GRM3, GRM7, IQUB, KCNB2, KCNC2, KCNK1, KIF18A, KIF1A, KIF5B, KITLG, LCP1, LIMA1, LRRK2, MKKS, MLPH, MME, MYCBP2, MYL7, MYO1D, NEU4, NPHP1, P2RY1, PINK1, PKN2, PPP1R9A, PRLHR, PTK2B, PTPRO, RAC2, RIT2, ROPN1L, SCYL3, SHANK3, SNAP25, SNCA, SNCG, SNX2, SORD, SSTR3, THY1, TSPEAR, UFL1, UPF3A, UTRN, VSTM5, ZNF804A
Saimiri_boliviensis_boliviensis	postsynapse	10/1158	97/12398	0.7250339360595222	1.0	LTR	APP, EIF4E, GRM3, LRRK2, MYL7, PPP1R9A, PTPRO, SNAP25, SNCA, ZNF804A
Saimiri_boliviensis_boliviensis	cell projection	65/1158	672/12398	0.7335103358770161	1.0	LTR	ACADM, ACTL7A, ADCY8, ALPK1, ANKS4B, APP, BST1, CFAP221, CFAP43, DNAH5, DPYSL2, DYNC2H1, EXOC4, F2RL1, FHDC1, GLRA3, GRM1, GRM3, GRM7, IMPG1, IQUB, KCNB2, KCNC2, KCNK1, KIF18A, KIF1A, KIF5B, KITLG, KIZ, LCP1, LIMA1, LRRK2, MKKS, MLPH, MME, MYCBP2, MYL7, MYO1D, NEU4, NPHP1, P2RY1, PINK1, PKN2, PPP1R9A, PRLHR, PTK2B, PTPRO, RAC2, RIT2, ROPN1L, SCYL3, SHANK3, SNAP25, SNCA, SNCG, SNX2, SORD, SSTR3, THY1, TSPEAR, UFL1, UPF3A, UTRN, VSTM5, ZNF804A
Saimiri_boliviensis_boliviensis	mitochondrial inner membrane	12/1158	120/12398	0.7526655793158645	1.0	LTR	COQ2, DNAJC15, GUF1, IFI6, LRRK2, NDUFB4, PINK1, RSAD2, SFXN1, SLC25A13, SLC41A3, TAMM41
Saimiri_boliviensis_boliviensis	lytic vacuole membrane	12/1158	121/12398	0.7544531827363703	1.0	LTR	ATP10B, CLCN4, FNIP1, LAPTM4A, LMBRD1, OCA2, SCARB2, SLC38A9, SLC46A3, TMEM106B, TRPM2, VTI1B
Saimiri_boliviensis_boliviensis	lysosomal membrane	12/1158	121/12398	0.7544531827363703	1.0	LTR	ATP10B, CLCN4, FNIP1, LAPTM4A, LMBRD1, OCA2, SCARB2, SLC38A9, SLC46A3, TMEM106B, TRPM2, VTI1B
Saimiri_boliviensis_boliviensis	ubiquitin ligase complex	14/1158	141/12398	0.770862703013619	1.0	LTR	APPBP2, CDC16, CUL5, DYRK2, FBXL17, FBXL2, FBXL7, FBXO33, FBXO4, GPR37, PHC2, RCHY1, YPEL5, ZYG11B
Saimiri_boliviensis_boliviensis	organelle envelope lumen	4/1158	37/12398	0.7739940757541874	1.0	LTR	APP, BCHE, IGF2R, PINK1
Saimiri_boliviensis_boliviensis	actin filament	4/1158	38/12398	0.7775500116501304	1.0	LTR	LCP1, MICAL2, RAC2, RHOQ
Saimiri_boliviensis_boliviensis	perinuclear region of cytoplasm	33/1158	341/12398	0.7776708044994488	1.0	LTR	ACSL3, AKAP4, APP, ATP7B, BANK1, CTLA4, EIF2AK2, EIF4E, EMP2, GBP4, GBP5, HFE, KIF20B, LCP1, MLPH, NXT2, OAS2, PIKFYVE, PINK1, PKN2, PLSCR1, PTK2B, PUM2, SLC17A3, SNAP25, SNCA, STBD1, STX7, TPD52L1, TRAF6, TYR, VCP, VTI1B
Saimiri_boliviensis_boliviensis	cation channel complex	15/1158	153/12398	0.7803952784995372	1.0	LTR	CACNG3, EPS8, GRIA3, GRIN2A, KCNB2, KCNC2, KCNF1, KCNIP4, KCNK1, KCNMB4, KCNQ3, KCNV2, RYR2, SHISA6, VWC2
Saimiri_boliviensis_boliviensis	autophagosome	4/1158	39/12398	0.7815319744270244	1.0	LTR	FYCO1, LRRK2, MAPK15, SRPX
Saimiri_boliviensis_boliviensis	9+2 motile cilium	4/1158	41/12398	0.790577989748211	1.0	LTR	CFAP221, CFAP43, DNAH5, IQUB
Saimiri_boliviensis_boliviensis	side of membrane	20/1158	205/12398	0.8086387198161062	1.0	LTR	AJAP1, CD163, CD226, CD244, CD33, CTLA4, EXOC1, GPIHBP1, GSR, HFE, IGSF21, IL17A, IL2RB, ITGA2, LRRK2, RASA3, SLC4A3, THY1, TLR8, TMC1
Saimiri_boliviensis_boliviensis	ion channel complex	20/1158	207/12398	0.8102504508429191	1.0	LTR	CACNG3, CHRNA1, CHRNA7, CLIC5, EPS8, GABRE, GLRA3, GRIA3, GRIN2A, KCNB2, KCNC2, KCNF1, KCNIP4, KCNK1, KCNMB4, KCNQ3, KCNV2, RYR2, SHISA6, VWC2
Saimiri_boliviensis_boliviensis	Schaffer collateral - CA1 synapse	6/1158	60/12398	0.8230786446576336	1.0	LTR	ADCY8, CACNG3, CASK, GRM1, PLAT, SRGN
Saimiri_boliviensis_boliviensis	plasma membrane region	62/1158	650/12398	0.8355413142298762	1.0	LTR	ADCY8, AJAP1, AMN1, APP, ASAH2, ATP12A, ATP7B, CACNG3, CASK, CD81, CEACAM7, CHRNA1, CHRNA6, CHRNA7, CLDN1, CNTN1, DPP4, EMP2, EPS8, EVC, EVC2, GABRE, GLRA3, GRIA2, GRIA3, GRIN2A, GRM3, HTR1B, IGSF21, ITGAM, KCNC2, KCNK1, KIF17, KIF18A, LIMA1, LIN7A, LRRK2, PKN2, PROM2, PTPRO, RAB21, RIMS4, SCRIB, SHISA6, SLC13A3, SLC17A3, SLC22A2, SLC22A5, SLC28A3, SLC2A5, SLC2A9, SLC9B2, SLCO1A2, SLCO1B3, SNAP25, SSTR3, SYNE1, THY1, TMEM174, TSPEAR, TTC8, UTRN
Saimiri_boliviensis_boliviensis	microbody	7/1158	70/12398	0.8357842629130872	1.0	LTR	ACOT4, ACOX3, ACOXL, AMACR, ECI2, KCNIP4, PEX1
Saimiri_boliviensis_boliviensis	organelle inner membrane	14/1158	147/12398	0.8867234557143795	1.0	LTR	ARL6IP6, COQ2, DNAJC15, GUF1, IFI6, LRRK2, NDUFB4, NEU4, PINK1, RSAD2, SFXN1, SLC25A13, SLC41A3, TAMM41
Saimiri_boliviensis_boliviensis	membrane protein complex	67/1158	706/12398	0.8939917612966425	1.0	LTR	ALCAM, ATP6V1C1, ATP6V1E2, ATP6V1G1, BMP2, CACNG3, CALCRL, CHRNA1, CHRNA7, CLIC5, CNGA3, CSF2RB, EPS8, EVC, EVC2, GABRE, GLRA3, GNAT3, GRIA3, GRIN2A, GRM1, HFE, IL18RAP, IMMP2L, ITGA2, ITGA6, ITGAM, ITGB5, KCNB2, KCNC2, KCNF1, KCNIP4, KCNK1, KCNMB4, KCNQ3, KCNV2, LIN7A, LY96, NDUFA1, NDUFA10, NDUFB4, PIGK, PIGT, PIK3CG, PIK3R1, PLN, RAB7A, RIPK1, RNF139, RYR2, SEC11C, SHISA6, SLC38A9, SNAP25, SNX2, STT3A, SYK, SYNE1, TRAF6, TSPAN32, TUSC3, UGT3A1, UTRN, VCP, VPS26A, VPS26B, VWC2
Saimiri_boliviensis_boliviensis	endosome membrane	20/1158	210/12398	0.9047039972066276	1.0	LTR	ATP10B, CLCN4, CLCN5, DCSTAMP, FIG4, IGF2R, LAPTM4A, LDLRAD4, OCA2, PI4K2B, PIKFYVE, RAB21, RAB7A, SLC9A9, SLC9B2, SNX18, SNX2, VPS26A, VTA1, VTI1B
Saimiri_boliviensis_boliviensis	transmembrane transporter complex	25/1158	262/12398	0.9144013523377508	1.0	LTR	CACNG3, CHRNA1, CHRNA7, CLIC5, CNGA3, EPS8, GABRE, GLRA3, GRIA3, GRIN2A, KCNB2, KCNC2, KCNF1, KCNIP4, KCNK1, KCNMB4, KCNQ3, KCNV2, NDUFA1, NDUFA10, NDUFB4, PLN, RYR2, SHISA6, VWC2
Saimiri_boliviensis_boliviensis	microtubule organizing center	40/1158	428/12398	1.0	1.0	LTR	ACTR1B, ALMS1, ALPK1, ATM, BICD2, CCDC113, CCT5, CDC14A, CDC16, CEP128, CEP295, CETN3, CFAP58, CRMP1, DDX11, EVC, EXOC4, FBXL7, FEZ1, GNAI1, IFT57, KIF17, KIF20B, KIZ, MAPK15, MKKS, MTUS2, NEDD1, NLRP3, ODF2L, PKN2, PRKACB, RPGR, RTTN, SNCG, TRDN, TTC8, UXT, WRAP73, ZFYVE26
Saimiri_boliviensis_boliviensis	centrosome	33/1158	353/12398	1.0	1.0	LTR	ACTR1B, ALMS1, ALPK1, ATM, BICD2, CCT5, CDC14A, CDC16, CEP128, CEP295, CETN3, CFAP58, CRMP1, DDX11, EXOC4, FBXL7, FEZ1, GNAI1, IFT57, KIF20B, KIZ, MKKS, MTUS2, PKN2, PRKACB, RPGR, RTTN, SNCG, TRDN, TTC8, UXT, WRAP73, ZFYVE26
Saimiri_boliviensis_boliviensis	G protein-coupled peptide receptor activity	18/1158	82/12398	0.0004624711860468	0.05800362296576444	LTR	AVPR1A, CALCRL, CCKBR, CCR6, EDNRA, F2RL1, GPR35, GPR37, GRPR, MAS1, MC3R, NMBR, NPBWR1, NPFFR2, NPSR1, PRLHR, PROKR2, SSTR3
Saimiri_boliviensis_boliviensis	sulfotransferase activity	11/1158	39/12398	0.0006467489710112	0.07140878609390294	LTR	CHST11, CHST15, CHST2, CHST7, CHST8, HS3ST1, SULT1B1, SULT1C2, SULT1E1, SULT6B1, WSCD1
Saimiri_boliviensis_boliviensis	phosphorus-oxygen lyase activity	7/1158	19/12398	0.001120582555832	0.08763112628395796	LTR	ADCY2, ADCY8, CD38, GUCY1A2, GUCY2F, MOCS1, RNASET2
Saimiri_boliviensis_boliviensis	peptide receptor activity	18/1158	87/12398	0.001163410104468	0.08763112628395796	LTR	AVPR1A, CALCRL, CCKBR, CCR6, EDNRA, F2RL1, GPR35, GPR37, GRPR, MAS1, MC3R, NMBR, NPBWR1, NPFFR2, NPSR1, PRLHR, PROKR2, SSTR3
Saimiri_boliviensis_boliviensis	G protein-coupled receptor activity	38/1158	246/12398	0.0018113634956011	0.11359155815835319	LTR	AVPR1A, CALCRL, CASR, CCKBR, CCR6, CYSLTR2, EDNRA, F2RL1, GPR12, GPR173, GPR35, GPR37, GPR78, GRM1, GRM3, GRM7, GRPR, HPGD, HRH2, HTR1B, HTR1F, HTR2C, HTR5A, MAS1, MC3R, MTNR1A, MTNR1B, NMBR, NPBWR1, NPFFR2, NPSR1, P2RY1, PRLHR, PROKR2, PTGDR, PTH2R, RXFP2, SSTR3
Saimiri_boliviensis_boliviensis	transferase activity, transferring sulphur-containing groups	12/1158	51/12398	0.0021261620579096	0.12063438533329944	LTR	CHST11, CHST15, CHST2, CHST7, CHST8, HS3ST1, MOCS2, SULT1B1, SULT1C2, SULT1E1, SULT6B1, WSCD1
Saimiri_boliviensis_boliviensis	sulfuric ester hydrolase activity	6/1158	16/12398	0.0023067456640056	0.12783662598431034	LTR	ARSA, ARSF, ARSH, ARSJ, PIGN, STS
Saimiri_boliviensis_boliviensis	catalytic activity	406/1158	3856/12398	0.0024142610094863	0.13075418149104212	LTR	AADAT, AASS, ACAD8, ACADM, ACER1, ACOT4, ACOX3, ACOXL, ACSL3, ADAMTS12, ADAMTS14, ADAMTS5, ADAMTS9, ADCY2, ADCY8, ADGB, AGMO, AHCY, ALDH1L1, ALDH9A1, ALKBH3, ALPK1, AMACR, AOAH, APMAP, ARL15, ARL4C, ARSA, ARSF, ARSH, ARSJ, ASAH1, ASAH2, ASRGL1, ATF7IP, ATM, ATP10B, ATP12A, ATP7B, AURKC, AWAT2, B4GALNT4, BCHE, BDH1, BLVRA, BST1, BTNL9, BUB1, C1GALT1, CA10, CA8, CANT1, CAPN13, CARS2, CASK, CASP3, CBLB, CBR1, CCT5, CD38, CDA, CDC14A, CDC7, CDK19, CERS3, CES5A, CHD1, CHKB, CHST11, CHST15, CHST2, CHST7, CHST8, CHSY1, CLPB, CMA1, CMAS, CMBL, COQ2, CPA2, CPB1, CPPED1, CPT1B, CPXM2, CPZ, CRMP1, CRYM, CTSG, CTSO, D2HGDH, DCTD, DDR2, DDX11, DDX24, DHCR24, DHCR7, DHRSX, DHX15, DIRAS2, DNAJC27, DPP4, DPYSL2, DROSHA, DTX4, DYRK2, ECI2, EFEMP1, EGLN3, EIF2AK2, ELAC1, ENPP4, ENPP5, ENTPD1, ENTPD3, ENTPD6, ERCC6, ERI1, ETNPPL, EXTL2, F11, FARS2, FBP2, FBXO30, FBXO4, FHIT, FIG4, GADL1, GALNT13, GALNT15, GBP4, GBP5, GBP7, GCLC, GCNT1, GFM2, GLT1D1, GLT6D1, GLYAT, GLYATL2, GNAI1, GNAT3, GNPDA2, GPX5, GPX6, GRHPR, GSR, GSTM3, GSTO1, GSTO2, GSTP1, GTF2B, GUCY1A2, GUCY2F, GUF1, GYG2, GYS1, HAO2, HELQ, HERC6, HFM1, HMCN1, HMGA2, HMGCS1, HPDL, HPGD, HPSE, HS3ST1, HSD17B2, HTRA3, HUNK, HUWE1, HYAL4, IKBKB, IL18RAP, IMMP2L, IMPA2, IYD, JARID2, KAT5, KDM7A, KDM8, KIF20B, KYNU, LARS2, LIPC, LPCAT2, LRRK2, LTF, LYG1, MAN1A1, MAN2B2, MANEA, MAP4K5, MAPK15, MAPK4, MAPK7, MASP1, ME2, MEX3C, MGAT5, MGAT5B, MGST3, MICAL2, MIER1, MMAA, MME, MMP20, MMP7, MOCS1, MOCS2, MSRA, MSRB3, MTHFD2L, MTMR7, MTRR, MUTYH, MX2, MYCBP2, N6AMT1, NADSYN1, NAMPT, NANS, NAPEPLD, NDUFA10, NEU4, NIM1K, NLRP10, NLRP3, NNT, NQO2, NSUN2, NTPCR, NTRK2, NUAK1, NUDT11, OAS2, OAS3, OTC, OTUB2, OTUD7A, PAM, PAMR1, PANK1, PAPOLG, PAPSS1, PARP12, PCMTD1, PDK1, PEX1, PGM2, PHOSPHO2, PI4K2B, PIAS1, PIGK, PIGN, PIK3CG, PIKFYVE, PINK1, PIP, PKN2, PLA2G2A, PLA2G2D, PLA2G5, PLAT, PLBD1, PLCB1, PLCXD3, PLSCR1, PNPLA5, PPEF1, PPEF2, PPM1K, PRDM5, PRKAB2, PRKACB, PRKCB, PRMT2, PRSS21, PRSS33, PRSS35, PRSS38, PRSS41, PRSS55, PSTK, PTK2B, PTPDC1, PTPN2, PTPRB, PTPRD, PTPRK, PTPRN, PTPRO, PYROXD1, QDPR, RAB21, RAB33B, RAB38, RAB39A, RAB7A, RABGGTB, RAC2, RCHY1, RCL1, RDH11, RDH12, RDH16, RHOH, RHOQ, RIMKLB, RIPK1, RIT2, RNASET2, RNF112, RNF139, RNF180, RNF217, RNGTT, RNMT, RPP21, RRAGB, RSAD2, RTCA, RYR2, SC5D, SCPEP1, SCYL3, SDR9C7, SEC11C, SETD4, SFRP1, SHPRH, SIAH2, SIRT3, SMARCAD1, SNCA, SORD, SPAM1, SPSB1, SQLE, SRD5A1, ST6GAL2, ST6GALNAC3, ST8SIA2, ST8SIA5, STK31, STK32B, STS, STT3A, SUCLA2, SULT1B1, SULT1C2, SULT1E1, SULT6B1, SYK, TAMM41, TDO2, TEC, TERF1, TGDS, THEM4, THG1L, TMPRSS11B, TMPRSS11E, TMPRSS2, TMPRSS3, TMTC4, TMX3, TNS3, TP53RK, TRAF6, TRHDE, TRIM22, TRIM32, TRIM33, TRIM35, TRIM36, TRIM38, TRIM5, TRIM62, TRIM68, TRIP13, TRMT44, TTLL7, TXK, TYR, UBASH3B, UBE2G2, UBE2QL1, UBE2W, UBLCP1, UFL1, UGGT1, UGT2A3, UGT3A1, UGT3A2, UGT8, USP25, USP38, USP46, VARS2, VCP, WNK2, WSCD1, XYLB, ZC3HAV1, ZDHHC14
Saimiri_boliviensis_boliviensis	neuropeptide receptor activity	9/1158	33/12398	0.0025646363610388	0.135811743296788	LTR	GPR37, GRPR, NMBR, NPBWR1, NPFFR2, NPSR1, PRLHR, PROKR2, SSTR3
Saimiri_boliviensis_boliviensis	catalytic activity, acting on a glycoprotein	5/1158	12/12398	0.0031886691521174	0.14950672591197542	LTR	B4GALNT4, C1GALT1, GCNT1, MGAT5, MGAT5B
Saimiri_boliviensis_boliviensis	FAD binding	8/1158	28/12398	0.0032097526778606	0.14950672591197542	LTR	ACOX3, ACOXL, D2HGDH, DHCR24, MICAL2, MTRR, NQO2, SQLE
Saimiri_boliviensis_boliviensis	cyclase activity	6/1158	18/12398	0.0045446913403916	0.17264566484821856	LTR	ADCY2, ADCY8, BST1, GUCY1A2, GUCY2F, RTCA
Saimiri_boliviensis_boliviensis	transferrin receptor binding	4/1158	9/12398	0.0064988384991493	0.20163003833132095	LTR	CD81, HFE, IKBKB, SNX2
Saimiri_boliviensis_boliviensis	oxidoreductase activity, acting on the CH-NH group of donors, NAD or NADP as acceptor	5/1158	14/12398	0.0068802278945935	0.20163003833132095	LTR	AASS, ALDH1L1, CRYM, MTHFD2L, QDPR
Saimiri_boliviensis_boliviensis	oxidoreductase activity	57/1158	438/12398	0.0094099884372407	0.24440357746126407	LTR	AASS, ACAD8, ACADM, ACOX3, ACOXL, AGMO, ALDH1L1, ALDH9A1, ALKBH3, BDH1, BLVRA, CBR1, CRYM, D2HGDH, DHCR24, DHCR7, DHRSX, EGLN3, GPX5, GPX6, GRHPR, GSR, GSTO1, GSTO2, GSTP1, HAO2, HPDL, HPGD, HSD17B2, IYD, KDM7A, KDM8, ME2, MGST3, MICAL2, MSRA, MSRB3, MTHFD2L, MTRR, NDUFA10, NNT, NQO2, PAM, PYROXD1, QDPR, RDH11, RDH12, RDH16, SC5D, SDR9C7, SNCA, SORD, SQLE, SRD5A1, TDO2, TMX3, TYR
Saimiri_boliviensis_boliviensis	glutathione transferase activity	4/1158	10/12398	0.0100383198353504	0.2445284697369389	LTR	GSTM3, GSTO1, GSTO2, GSTP1
Saimiri_boliviensis_boliviensis	phosphatidylinositol kinase activity	4/1158	10/12398	0.0100383198353504	0.2445284697369389	LTR	ATM, PI4K2B, PIK3CG, PIKFYVE
Saimiri_boliviensis_boliviensis	virus receptor activity	5/1158	16/12398	0.012825225982365	0.27639284675491516	LTR	CD81, CLDN1, CLEC4G, DPP4, PLSCR1
Saimiri_boliviensis_boliviensis	amino acid binding	6/1158	22/12398	0.0132223183088797	0.27639284675491516	LTR	CASR, GCLC, GLRA3, GRM7, OTC, THNSL2
Saimiri_boliviensis_boliviensis	ion binding	365/1158	3517/12398	0.0136766624736921	0.2798569006195595	LTR	AADAT, ACAD8, ACADM, ACOX3, ACOXL, ADAMTS12, ADAMTS14, ADAMTS5, ADAMTS9, ADCY2, ADCY8, AFM, AGMO, ALKBH3, ALPK1, AMER1, ANKEF1, AOAH, APP, ARL15, ARL4C, ATM, ATP10B, ATP12A, ATP7B, AURKC, BAG3, BBS10, BLVRA, BUB1, C1GALT1, CA10, CA8, CABP2, CANT1, CARS2, CASK, CASR, CBLB, CCT5, CD33, CDA, CDC7, CDH10, CDH9, CDK19, CETN3, CHD1, CHRNA1, CHRNA7, CHST15, CLCN5, CLEC3B, CLPB, CNGA3, CPA2, CPB1, CPXM2, CPZ, CRYAA, D2HGDH, DCTD, DDR2, DDX11, DDX24, DHCR24, DHX15, DIRAS2, DMRTB1, DNAH5, DNAJC27, DTX4, DYNC2H1, DYRK2, DZANK1, EFCAB11, EFEMP1, EGLN3, EIF2AK2, ELAC1, ENPP5, ENTPD1, ENTPD3, ENTPD6, ERCC6, ETNPPL, EXTL2, FARS2, FBP2, FBXO30, FOXP2, FSTL1, FYCO1, GADL1, GBP4, GBP5, GBP7, GCLC, GFM2, GLRA3, GLRX5, GNAI1, GNAT3, GPR12, GRHPR, GRM7, GSR, GSTM3, GSTP1, GTF2B, GUCY1A2, GUCY2F, GUF1, HAO2, HELQ, HFM1, HMCN1, HPDL, HPGD, HSPH1, HTR1B, HTR1F, HTR2C, HUNK, IKBKB, IKZF5, IMPA2, INPP1, IREB2, ITGA2, ITGAM, ITLN1, IYD, KCNIP4, KDM7A, KIF17, KIF18A, KIF1A, KIF20B, KIF5B, KYNU, LARS2, LCP1, LIMA1, LIMCH1, LIMD1, LIPC, LMX1B, LONRF2, LPCAT2, LRRK2, LTF, MAN1A1, MAN2B2, MAP4K5, MAPK15, MAPK4, MAPK7, MASP1, MB, MBD1, ME2, MEX3C, MGAT5, MGAT5B, MICAL2, MKKS, MMAA, MME, MMP20, MMP7, MMRN1, MOCS1, MSRB3, MTA3, MTRR, MUTYH, MX2, MYCBP2, MYL3, MYL7, MYO16, MYO1D, MYO5B, NADSYN1, NAPEPLD, NIM1K, NQO2, NTPCR, NTRK2, NUAK1, OAS2, P2RY1, PADI2, PAM, PAMR1, PANK1, PAPOLG, PAPSS1, PARP12, PCDH18, PCDH7, PDK1, PEX1, PGM2, PGR, PHC2, PHF14, PHOSPHO2, PI4K2B, PIAS1, PIKFYVE, PINK1, PKN2, PLA2G2A, PLA2G2D, PLA2G5, PLCB1, PLSCR1, PPEF1, PPEF2, PPM1K, PRDM5, PRIM2, PRKACB, PRKCB, PRRG1, PSTK, PTK2B, PYROXD1, RAB21, RAB33B, RAB38, RAB39A, RAB7A, RABGGTB, RAC2, RASA3, RCHY1, REPS2, RHOH, RHOQ, RIMKLB, RIMS2, RIPK1, RIT2, RNF112, RNF139, RNF175, RNF180, RNF217, RNF32, RNGTT, RPH3A, RRAGB, RSAD2, RTCA, RYR2, S100P, S100Z, SC5D, SCAPER, SCARB2, SCYL3, SHPRH, SIAH2, SIAH3, SIRT3, SLC22A5, SLC25A13, SLIT2, SMARCAD1, SNCA, SNX18, SORD, SP4, SPP1, SQLE, STK31, STK32B, STT3A, SUCLA2, SYK, TAB3, TDO2, TEC, THBS2, THBS4, THG1L, THNSL2, TP53RK, TRAF6, TRHDE, TRIM22, TRIM32, TRIM33, TRIM35, TRIM36, TRIM38, TRIM42, TRIM44, TRIM5, TRIM62, TRIM68, TRIP13, TRMT44, TRPM2, TXK, TYR, UBE2G2, UTRN, VARS2, VCAN, VCP, WBP4, WNK2, XYLB, YPEL5, ZC3HAV1, ZCWPW2, ZDBF2, ZFP28, ZFP92, ZFPM2, ZFR, ZFYVE26, ZIK1, ZIM3, ZMAT1, ZMAT3, ZNF17, ZNF180, ZNF182, ZNF184, ZNF185, ZNF2, ZNF202, ZNF221, ZNF26, ZNF300, ZNF337, ZNF41, ZNF416, ZNF432, ZNF445, ZNF45, ZNF471, ZNF519, ZNF543, ZNF550, ZNF582, ZNF583, ZNF605, ZNF621, ZNF630, ZNF662, ZNF667, ZNF674, ZNF746, ZNF778, ZNF783, ZNF804A, ZNF805, ZNF81, ZNF84
Saimiri_boliviensis_boliviensis	glucuronosyltransferase activity	4/1158	11/12398	0.0146236943142104	0.28564150451445397	LTR	CHSY1, UGT2A3, UGT3A1, UGT3A2
Saimiri_boliviensis_boliviensis	exogenous protein binding	5/1158	17/12398	0.0167998132695177	0.30026447218553637	LTR	CD81, CLDN1, CLEC4G, DPP4, PLSCR1
Saimiri_boliviensis_boliviensis	flavin adenine dinucleotide binding	12/1158	65/12398	0.0177555799251948	0.3134188663832534	LTR	ACAD8, ACADM, ACOX3, ACOXL, D2HGDH, DHCR24, GSR, MICAL2, MTRR, NQO2, PYROXD1, SQLE
Saimiri_boliviensis_boliviensis	cation binding	241/1158	2260/12398	0.0183260476215047	0.3182172247992137	LTR	ADAMTS12, ADAMTS14, ADAMTS5, ADAMTS9, ADCY2, ADCY8, AFM, AGMO, ALKBH3, ANKEF1, AOAH, APP, ATP10B, ATP12A, ATP7B, BAG3, BLVRA, C1GALT1, CA10, CA8, CABP2, CANT1, CARS2, CASR, CBLB, CDA, CDH10, CDH9, CETN3, CHRNA1, CHRNA7, CLEC3B, CPA2, CPB1, CPXM2, CPZ, CRYAA, D2HGDH, DCTD, DMRTB1, DTX4, DYRK2, DZANK1, EFCAB11, EFEMP1, EGLN3, ELAC1, ENPP5, EXTL2, FBP2, FBXO30, FOXP2, FSTL1, FYCO1, GCLC, GLRA3, GLRX5, GPR12, GRM7, GTF2B, HMCN1, HPDL, HTR1B, HTR1F, HTR2C, IKZF5, IMPA2, INPP1, IREB2, ITGA2, ITGAM, ITLN1, KCNIP4, KDM7A, LCP1, LIMA1, LIMCH1, LIMD1, LIPC, LMX1B, LONRF2, LPCAT2, LRRK2, LTF, MAN1A1, MAN2B2, MASP1, MB, MBD1, ME2, MEX3C, MGAT5, MGAT5B, MICAL2, MME, MMP20, MMP7, MMRN1, MOCS1, MSRB3, MTA3, MUTYH, MYCBP2, MYL3, MYL7, NAPEPLD, NIM1K, NQO2, PADI2, PAM, PAMR1, PAPOLG, PARP12, PCDH18, PCDH7, PGM2, PGR, PHC2, PHF14, PHOSPHO2, PIAS1, PIKFYVE, PINK1, PLA2G2A, PLA2G2D, PLA2G5, PLCB1, PLSCR1, PPEF1, PPEF2, PPM1K, PRDM5, PRIM2, PRKACB, PRKCB, PRRG1, RABGGTB, RASA3, RCHY1, REPS2, RIMKLB, RIMS2, RNF112, RNF139, RNF175, RNF180, RNF217, RNF32, RPH3A, RSAD2, RYR2, S100P, S100Z, SC5D, SCAPER, SCARB2, SHPRH, SIAH2, SIAH3, SIRT3, SLC25A13, SLIT2, SNCA, SORD, SP4, STT3A, SUCLA2, TAB3, TDO2, TEC, THBS2, THBS4, THG1L, THNSL2, TRAF6, TRHDE, TRIM22, TRIM32, TRIM33, TRIM35, TRIM36, TRIM38, TRIM42, TRIM44, TRIM5, TRIM62, TRIM68, TRMT44, TRPM2, TYR, UTRN, VCAN, WBP4, YPEL5, ZC3HAV1, ZCWPW2, ZDBF2, ZFP28, ZFP92, ZFPM2, ZFR, ZFYVE26, ZIK1, ZIM3, ZMAT1, ZMAT3, ZNF17, ZNF180, ZNF182, ZNF184, ZNF185, ZNF2, ZNF202, ZNF221, ZNF26, ZNF300, ZNF337, ZNF41, ZNF416, ZNF432, ZNF445, ZNF45, ZNF471, ZNF519, ZNF543, ZNF550, ZNF582, ZNF583, ZNF605, ZNF621, ZNF630, ZNF662, ZNF667, ZNF674, ZNF746, ZNF778, ZNF783, ZNF804A, ZNF805, ZNF81, ZNF84
Saimiri_boliviensis_boliviensis	serine-type endopeptidase activity	20/1158	125/12398	0.01882863142958	0.3182172247992137	LTR	CMA1, CTSG, DPP4, F11, HTRA3, IMMP2L, MASP1, PAMR1, PLAT, PRSS21, PRSS33, PRSS35, PRSS38, PRSS41, PRSS55, SEC11C, TMPRSS11B, TMPRSS11E, TMPRSS2, TMPRSS3
Saimiri_boliviensis_boliviensis	serotonin receptor activity	4/1158	12/12398	0.020341206895257	0.324857580262322	LTR	HTR1B, HTR1F, HTR2C, HTR5A
Saimiri_boliviensis_boliviensis	G protein-coupled serotonin receptor activity	4/1158	12/12398	0.020341206895257	0.324857580262322	LTR	HTR1B, HTR1F, HTR2C, HTR5A
Saimiri_boliviensis_boliviensis	UDP-glycosyltransferase activity	15/1158	87/12398	0.0238284519838847	0.3564223734143167	LTR	B4GALNT4, CHSY1, EXTL2, GALNT13, GALNT15, GCNT1, GYG2, GYS1, MGAT5, MGAT5B, UGGT1, UGT2A3, UGT3A1, UGT3A2, UGT8
Saimiri_boliviensis_boliviensis	serine-type peptidase activity	21/1158	138/12398	0.0257881803250247	0.36283227444342037	LTR	CMA1, CTSG, DPP4, F11, HTRA3, IMMP2L, MASP1, PAMR1, PLAT, PRSS21, PRSS33, PRSS35, PRSS38, PRSS41, PRSS55, SCPEP1, SEC11C, TMPRSS11B, TMPRSS11E, TMPRSS2, TMPRSS3
Saimiri_boliviensis_boliviensis	adenylyltransferase activity	5/1158	19/12398	0.0270091332976682	0.36283227444342037	LTR	FHIT, OAS2, OAS3, PAPOLG, PAPSS1
Saimiri_boliviensis_boliviensis	neuropeptide receptor binding	4/1158	13/12398	0.0272542917017928	0.36283227444342037	LTR	CCKBR, MRAP2, NMU, NTS
Saimiri_boliviensis_boliviensis	MHC protein binding	4/1158	13/12398	0.0272542917017928	0.36283227444342037	LTR	CD244, CD81, KLRD1, VCP
Saimiri_boliviensis_boliviensis	glutamate receptor activity	6/1158	26/12398	0.0296240858646907	0.37356181928171217	LTR	GRIA2, GRIA3, GRIN2A, GRM1, GRM3, GRM7
Saimiri_boliviensis_boliviensis	serine hydrolase activity	21/1158	142/12398	0.029627857257341	0.37356181928171217	LTR	CMA1, CTSG, DPP4, F11, HTRA3, IMMP2L, MASP1, PAMR1, PLAT, PRSS21, PRSS33, PRSS35, PRSS38, PRSS41, PRSS55, SCPEP1, SEC11C, TMPRSS11B, TMPRSS11E, TMPRSS2, TMPRSS3
Saimiri_boliviensis_boliviensis	glycosyltransferase activity	27/1158	193/12398	0.0330388392943748	0.3924071383553236	LTR	B4GALNT4, C1GALT1, CHSY1, EXTL2, GALNT13, GALNT15, GCNT1, GLT1D1, GLT6D1, GYG2, GYS1, MGAT5, MGAT5B, NAMPT, PARP12, ST6GAL2, ST6GALNAC3, ST8SIA2, ST8SIA5, STT3A, TMTC4, UGGT1, UGT2A3, UGT3A1, UGT3A2, UGT8, ZC3HAV1
Saimiri_boliviensis_boliviensis	organic acid binding	10/1158	55/12398	0.0338970763529935	0.3924071383553236	LTR	CASR, EGLN3, GCLC, GLRA3, GRM7, OTC, PAM, RYR2, SNCA, THNSL2
Saimiri_boliviensis_boliviensis	transferase activity, transferring alkyl or aryl (other than methyl) groups	7/1158	34/12398	0.034887019537162	0.3924071383553236	LTR	COQ2, GSTM3, GSTO1, GSTO2, GSTP1, NANS, RABGGTB
Saimiri_boliviensis_boliviensis	glutathione peroxidase activity	4/1158	14/12398	0.0354039172246725	0.3924071383553236	LTR	GPX5, GPX6, GSTP1, MGST3
Saimiri_boliviensis_boliviensis	transition metal ion binding	76/1158	647/12398	0.0370091965571004	0.40404625835226193	LTR	ADAMTS5, ADAMTS9, AGMO, ALKBH3, APP, ATP7B, BLVRA, CA10, CA8, CDA, CPA2, CPB1, CPXM2, CPZ, D2HGDH, DCTD, DTX4, DYRK2, EGLN3, ENPP5, EXTL2, FBXO30, GTF2B, IKZF5, KDM7A, LTF, MBD1, MGAT5, MGAT5B, MME, MMP20, MMP7, MSRB3, MYCBP2, NAPEPLD, NQO2, PAM, PGR, PHC2, PIAS1, PIKFYVE, PLSCR1, PPEF1, PPEF2, PRKCB, RCHY1, RNF139, S100P, SC5D, SCAPER, SIAH2, SIRT3, SNCA, SORD, TAB3, TRAF6, TRHDE, TRIM22, TRIM32, TRIM33, TRIM35, TRIM36, TRIM38, TRIM42, TRIM44, TRIM5, TRIM62, TRIM68, TYR, UTRN, WBP4, ZCWPW2, ZDBF2, ZFR, ZMAT1, ZMAT3
Saimiri_boliviensis_boliviensis	hydrolase activity	174/1158	1616/12398	0.0390160548094367	0.4150681187986056	LTR	ACER1, ACOT4, ADAMTS12, ADAMTS14, ADAMTS5, ADAMTS9, ADGB, AHCY, AOAH, APMAP, ARL15, ARL4C, ARSA, ARSF, ARSH, ARSJ, ASAH1, ASAH2, ASRGL1, ATF7IP, ATP10B, ATP12A, ATP7B, BCHE, BST1, CANT1, CAPN13, CASP3, CCT5, CD38, CDA, CDC14A, CES5A, CLPB, CMA1, CMBL, CPA2, CPB1, CPPED1, CPXM2, CPZ, CRMP1, CTSG, CTSO, DCTD, DDX11, DDX24, DHX15, DIRAS2, DNAJC27, DPP4, DPYSL2, DROSHA, ELAC1, ENPP4, ENPP5, ENTPD1, ENTPD3, ENTPD6, ERI1, F11, FBP2, FHIT, FIG4, GBP4, GBP5, GBP7, GFM2, GNAI1, GNAT3, GNPDA2, GUF1, HMCN1, HMGA2, HPSE, HTRA3, HYAL4, IL18RAP, IMMP2L, IMPA2, KDM8, KIF20B, KYNU, LARS2, LIPC, LRRK2, LTF, LYG1, MAN1A1, MAN2B2, MANEA, MASP1, MIER1, MMAA, MME, MMP20, MMP7, MTMR7, MUTYH, MX2, NADSYN1, NAPEPLD, NEU4, NLRP10, NLRP3, NTPCR, NUDT11, OTUB2, OTUD7A, PAMR1, PEX1, PHOSPHO2, PIGK, PIGN, PIP, PLA2G2A, PLA2G2D, PLA2G5, PLAT, PLBD1, PLCB1, PLCXD3, PLSCR1, PNPLA5, PPEF1, PPEF2, PPM1K, PRSS21, PRSS33, PRSS35, PRSS38, PRSS41, PRSS55, PTPDC1, PTPN2, PTPRB, PTPRD, PTPRK, PTPRN, PTPRO, RAB21, RAB33B, RAB38, RAB39A, RAB7A, RAC2, RHOH, RHOQ, RIT2, RNASET2, RNF112, RNGTT, RPP21, RRAGB, SCPEP1, SEC11C, SFRP1, SPAM1, STS, THEM4, TMPRSS11B, TMPRSS11E, TMPRSS2, TMPRSS3, TNS3, TRHDE, TRIP13, UBASH3B, UBLCP1, USP25, USP38, USP46, VARS2, VCP
Saimiri_boliviensis_boliviensis	hexosyltransferase activity	18/1158	120/12398	0.0395435600745787	0.41881023847876026	LTR	B4GALNT4, C1GALT1, CHSY1, EXTL2, GALNT13, GALNT15, GCNT1, GLT6D1, GYG2, GYS1, MGAT5, MGAT5B, STT3A, TMTC4, UGGT1, UGT2A3, UGT3A1, UGT3A2
Saimiri_boliviensis_boliviensis	oxidoreductase activity, acting on the CH-NH group of donors	5/1158	21/12398	0.0404782539186781	0.4193735816766556	LTR	AASS, ALDH1L1, CRYM, MTHFD2L, QDPR
Saimiri_boliviensis_boliviensis	organic hydroxy compound transmembrane transporter activity	6/1158	28/12398	0.0413566058304717	0.4193735816766556	LTR	AQP11, AQP9, SLC16A7, SLC5A12, SLC5A8, SLC6A2
Saimiri_boliviensis_boliviensis	metal ion binding	231/1158	2200/12398	0.0433277033813237	0.4204243215778777	LTR	ADAMTS12, ADAMTS14, ADAMTS5, ADAMTS9, ADCY2, ADCY8, AFM, AGMO, ALKBH3, ANKEF1, AOAH, APP, ATP10B, ATP12A, ATP7B, BAG3, BLVRA, C1GALT1, CA10, CA8, CABP2, CANT1, CARS2, CASR, CBLB, CDA, CDH10, CDH9, CETN3, CLEC3B, CPA2, CPB1, CPXM2, CPZ, CRYAA, D2HGDH, DCTD, DMRTB1, DTX4, DYRK2, DZANK1, EFCAB11, EFEMP1, EGLN3, ELAC1, ENPP5, EXTL2, FBP2, FBXO30, FOXP2, FSTL1, FYCO1, GCLC, GLRX5, GTF2B, HMCN1, HPDL, IKZF5, IMPA2, INPP1, IREB2, ITGA2, ITGAM, ITLN1, KCNIP4, KDM7A, LCP1, LIMA1, LIMCH1, LIMD1, LIPC, LMX1B, LONRF2, LPCAT2, LRRK2, LTF, MAN1A1, MAN2B2, MASP1, MB, MBD1, ME2, MEX3C, MGAT5, MGAT5B, MICAL2, MME, MMP20, MMP7, MMRN1, MOCS1, MSRB3, MTA3, MUTYH, MYCBP2, MYL3, MYL7, NAPEPLD, NIM1K, NQO2, PADI2, PAM, PAMR1, PAPOLG, PARP12, PCDH18, PCDH7, PGM2, PGR, PHC2, PHF14, PHOSPHO2, PIAS1, PIKFYVE, PINK1, PLA2G2A, PLA2G2D, PLA2G5, PLCB1, PLSCR1, PPEF1, PPEF2, PPM1K, PRDM5, PRIM2, PRKACB, PRKCB, PRRG1, RABGGTB, RASA3, RCHY1, REPS2, RIMKLB, RIMS2, RNF112, RNF139, RNF175, RNF180, RNF217, RNF32, RPH3A, RSAD2, RYR2, S100P, S100Z, SC5D, SCAPER, SHPRH, SIAH2, SIAH3, SIRT3, SLC25A13, SLIT2, SNCA, SORD, SP4, STT3A, SUCLA2, TAB3, TDO2, TEC, THBS2, THBS4, THG1L, TRAF6, TRHDE, TRIM22, TRIM32, TRIM33, TRIM35, TRIM36, TRIM38, TRIM42, TRIM44, TRIM5, TRIM62, TRIM68, TRMT44, TRPM2, TYR, UTRN, VCAN, WBP4, YPEL5, ZC3HAV1, ZCWPW2, ZDBF2, ZFP28, ZFP92, ZFPM2, ZFR, ZFYVE26, ZIK1, ZIM3, ZMAT1, ZMAT3, ZNF17, ZNF180, ZNF182, ZNF184, ZNF185, ZNF2, ZNF202, ZNF221, ZNF26, ZNF300, ZNF337, ZNF41, ZNF416, ZNF432, ZNF445, ZNF45, ZNF471, ZNF519, ZNF543, ZNF550, ZNF582, ZNF583, ZNF605, ZNF621, ZNF630, ZNF662, ZNF667, ZNF674, ZNF746, ZNF778, ZNF783, ZNF804A, ZNF805, ZNF81, ZNF84
Saimiri_boliviensis_boliviensis	SNARE binding	9/1158	49/12398	0.0437006298730549	0.4204243215778777	LTR	CPLX2, LRRK2, NBAS, PTPN2, SNAP25, SNCA, STX7, TXLNB, VTI1B
Saimiri_boliviensis_boliviensis	oxidoreductase activity, acting on the CH-CH group of donors, NAD or NADP as acceptor	4/1158	15/12398	0.0448096322580525	0.4204243215778777	LTR	BLVRA, DHCR24, DHCR7, SRD5A1
Saimiri_boliviensis_boliviensis	small molecule binding	178/1158	1670/12398	0.05179395862191	0.4345093783310669	LTR	AADAT, ACAD8, ACADM, ACOX3, ACOXL, ADCY2, ADCY8, ADGB, AFM, ALPK1, ARL15, ARL4C, ATM, ATP10B, ATP12A, ATP7B, AURKC, BAG3, BBS10, BLVRA, BUB1, CARS2, CASK, CASR, CCT5, CD81, CDA, CDC7, CDK19, CHD1, CHST15, CLCN5, CLEC4G, CLPB, CNGA3, CRY1, CRYM, D2HGDH, DDR2, DDX11, DDX24, DHCR24, DHX15, DIRAS2, DNAH5, DNAJC27, DYNC2H1, DYRK2, ECI2, EGLN3, EIF2AK2, ENTPD1, ENTPD3, ENTPD6, ERCC6, ETNPPL, FARS2, FHIT, GADL1, GBP4, GBP5, GBP7, GC, GCLC, GFM2, GLRA3, GNAI1, GNAT3, GRAMD1A, GRHPR, GRM7, GSR, GUCY1A2, GUCY2F, GUF1, HAO2, HELQ, HFM1, HPGD, HSPH1, HUNK, IGF2R, IKBKB, IYD, KIF17, KIF18A, KIF1A, KIF20B, KIF5B, KYNU, LARS2, LCN9, LRRK2, MAP4K5, MAPK15, MAPK4, MAPK7, MB, MBD1, ME2, MICAL2, MKKS, MMAA, MOCS1, MOCS2, MTRR, MX2, MYO16, MYO1D, MYO5B, NADSYN1, NIM1K, NNT, NQO2, NTPCR, NTRK2, NUAK1, OAS2, OSBPL8, OTC, P2RY1, PAM, PANK1, PAPOLG, PAPSS1, PDK1, PEX1, PI4K2B, PIKFYVE, PINK1, PKN2, PRKACB, PRKCB, PSTK, PTK2B, PYROXD1, RAB21, RAB33B, RAB38, RAB39A, RAB7A, RAC2, RHOH, RHOQ, RIMKLB, RIPK1, RIT2, RNF112, RNGTT, RRAGB, RTCA, RYR2, SCARB2, SCYL3, SHPRH, SIRT3, SLC22A5, SLC38A9, SMARCAD1, SNCA, SORD, SQLE, STK31, STK32B, SUCLA2, SYK, TEC, THG1L, THNSL2, TP53RK, TRIP13, TXK, UBE2G2, VARS2, VCP, WNK2, XYLB, ZBTB33
Saimiri_boliviensis_boliviensis	zinc ion binding	61/1158	514/12398	0.0524249467543746	0.4345093783310669	LTR	ADAMTS5, ADAMTS9, BLVRA, CA10, CA8, CDA, CPA2, CPB1, CPXM2, CPZ, D2HGDH, DCTD, DTX4, ENPP5, FBXO30, GTF2B, IKZF5, KDM7A, MBD1, MME, MMP20, MMP7, MSRB3, MYCBP2, NAPEPLD, NQO2, PAM, PGR, PHC2, PIAS1, PIKFYVE, PLSCR1, PRKCB, RCHY1, RNF139, SCAPER, SIAH2, SIRT3, SNCA, SORD, TAB3, TRAF6, TRHDE, TRIM22, TRIM32, TRIM33, TRIM35, TRIM36, TRIM38, TRIM42, TRIM44, TRIM5, TRIM62, TRIM68, UTRN, WBP4, ZCWPW2, ZDBF2, ZFR, ZMAT1, ZMAT3
Saimiri_boliviensis_boliviensis	heparin binding	13/1158	82/12398	0.0541011279723227	0.4345093783310669	LTR	APP, CLEC3B, CTSG, CXCL13, CXCL8, IMPG1, LTF, PLA2G2D, SERPINE2, SFRP1, SLIT2, THBS2, THBS4
Saimiri_boliviensis_boliviensis	oxidoreductase activity, acting on the CH-CH group of donors	8/1158	42/12398	0.0542764182779507	0.4345093783310669	LTR	ACAD8, ACADM, ACOX3, ACOXL, BLVRA, DHCR24, DHCR7, SRD5A1
Saimiri_boliviensis_boliviensis	sulfur compound binding	18/1158	123/12398	0.0590641447651623	0.4394156393202751	LTR	APP, CHST15, CLEC3B, CTSG, CXCL13, CXCL8, ECI2, GSTM3, GSTP1, IMPG1, LTF, PLA2G2D, RYR2, SERPINE2, SFRP1, SLIT2, THBS2, THBS4
Saimiri_boliviensis_boliviensis	oxidoreductase activity, acting on CH-OH group of donors	13/1158	84/12398	0.0593608841165891	0.4394156393202751	LTR	BDH1, CBR1, D2HGDH, GRHPR, HAO2, HPGD, HSD17B2, ME2, RDH11, RDH12, RDH16, SDR9C7, SORD
Saimiri_boliviensis_boliviensis	signaling adaptor activity	8/1158	44/12398	0.0618676984326336	0.448117706276492	LTR	BANK1, IFNAR1, LRRK2, MAGI2, MAPK8IP2, NLRP3, NLRP6, SCRIB
Saimiri_boliviensis_boliviensis	alpha-tubulin binding	5/1158	24/12398	0.0671332748133695	0.4613293442084542	LTR	ARL4C, HSPH1, SNCA, TRIM36, TTLL7
Saimiri_boliviensis_boliviensis	transmembrane signaling receptor activity	60/1158	518/12398	0.0760298192261457	0.480612608242242	LTR	AVPR1A, CALCRL, CASR, CCKBR, CCR6, CHRNA1, CHRNA6, CHRNA7, CSF2RB, CYSLTR2, DDR2, EDNRA, EFEMP1, F2RL1, GABRE, GLRA3, GPR12, GPR173, GPR35, GPR37, GPR78, GRIA2, GRIA3, GRIN2A, GRM1, GRM3, GRM7, GRPR, HPGD, HRH2, HTR1B, HTR1F, HTR2C, HTR5A, IFNAR1, IFNGR1, IL12B, IL18RAP, IL1R2, IL22RA2, IL2RB, IL9R, ITGA2, KLRD1, MAS1, MC3R, MTNR1A, MTNR1B, NMBR, NPBWR1, NPFFR2, NPSR1, NTRK2, P2RY1, PRLHR, PROKR2, PTGDR, PTH2R, RXFP2, SSTR3
Saimiri_boliviensis_boliviensis	carbohydrate binding	17/1158	117/12398	0.0761581245516135	0.480612608242242	LTR	ALPK1, CLEC10A, CLEC19A, CLEC3A, CLEC3B, CLEC4G, CNTN1, EGLN3, GALNT13, GALNT15, IGF2R, ITLN1, MAN2B2, PAM, PTPRB, STBD1, VCAN
Saimiri_boliviensis_boliviensis	immune receptor activity	12/1158	79/12398	0.0798636788284545	0.480612608242242	LTR	CCR6, CSF2RB, GPR35, IFNAR1, IFNGR1, IL12B, IL18RAP, IL1R2, IL22RA2, IL2RB, IL9R, KLRD1
Saimiri_boliviensis_boliviensis	lipopolysaccharide binding	4/1158	18/12398	0.0804718550938542	0.480612608242242	LTR	DROSHA, LTF, LY96, NLRP6
Saimiri_boliviensis_boliviensis	protein-macromolecule adaptor activity	23/1158	174/12398	0.086716795386097	0.5027886214235259	LTR	APPBP2, BANK1, BICD2, CRADD, FBXL2, FBXO4, ICE1, IFNAR1, LRRK2, MAGI2, MAPK8IP2, MLPH, NLRP3, NLRP6, NMD3, POLD3, SCRIB, SNAP25, SPSB1, STX7, SYNE1, TRIM22, TRIM5
Saimiri_boliviensis_boliviensis	GTPase activity	26/1158	202/12398	0.0873794651850416	0.5041161827147661	LTR	ARL15, ARL4C, DIRAS2, DNAJC27, GBP4, GBP5, GBP7, GFM2, GNAI1, GNAT3, GUF1, LRRK2, MMAA, MX2, NLRP10, RAB21, RAB33B, RAB38, RAB39A, RAB7A, RAC2, RHOH, RHOQ, RIT2, RNF112, RRAGB
Saimiri_boliviensis_boliviensis	4 iron, 4 sulfur cluster binding	5/1158	26/12398	0.089204690417117	0.5041161827147661	LTR	IREB2, MOCS1, MUTYH, PRIM2, RSAD2
Saimiri_boliviensis_boliviensis	cytokine receptor activity	11/1158	70/12398	0.0939014121507885	0.5041161827147661	LTR	CCR6, CSF2RB, GPR35, IFNAR1, IFNGR1, IL12B, IL18RAP, IL1R2, IL22RA2, IL2RB, IL9R
Saimiri_boliviensis_boliviensis	telomeric DNA binding	4/1158	19/12398	0.0947285809061704	0.5041161827147661	LTR	POT1, TERF1, TERF2IP, UPF3A
Saimiri_boliviensis_boliviensis	sialyltransferase activity	4/1158	19/12398	0.0947285809061704	0.5041161827147661	LTR	ST6GAL2, ST6GALNAC3, ST8SIA2, ST8SIA5
Saimiri_boliviensis_boliviensis	methylated histone binding	7/1158	41/12398	0.1009389468490317	0.5156415092077719	LTR	CHD1, KDM7A, KDM8, SPIN1, SPIN4, TDRD3, ZCWPW2
Saimiri_boliviensis_boliviensis	methylation-dependent protein binding	7/1158	42/12398	0.1082669227772372	0.5267492328606955	LTR	CHD1, KDM7A, KDM8, SPIN1, SPIN4, TDRD3, ZCWPW2
Saimiri_boliviensis_boliviensis	glycosaminoglycan binding	16/1158	117/12398	0.109730006611022	0.5267492328606955	LTR	APP, CLEC3B, CTSG, CXCL13, CXCL8, EXTL2, HAPLN1, IMPG1, LTF, PLA2G2D, SERPINE2, SFRP1, SLIT2, THBS2, THBS4, VCAN
Saimiri_boliviensis_boliviensis	ligand-gated calcium channel activity	4/1158	20/12398	0.1100802005726506	0.5267492328606955	LTR	GRIN2A, RASA3, RYR2, TRPM2
Saimiri_boliviensis_boliviensis	intracellular ligand-gated ion channel activity	4/1158	20/12398	0.1100802005726506	0.5267492328606955	LTR	CNGA3, RASA3, RYR2, TRPM2
Saimiri_boliviensis_boliviensis	pyrophosphate hydrolysis-driven proton transmembrane transporter activity	4/1158	21/12398	0.1264571291971147	0.5559914001415578	LTR	ATP12A, ATP6V1C1, ATP6V1E2, ATP6V1G1
Saimiri_boliviensis_boliviensis	ligase activity, forming carbon-oxygen bonds	4/1158	21/12398	0.1264571291971147	0.5559914001415578	LTR	CARS2, FARS2, LARS2, VARS2
Saimiri_boliviensis_boliviensis	aminoacyl-tRNA ligase activity	4/1158	21/12398	0.1264571291971147	0.5559914001415578	LTR	CARS2, FARS2, LARS2, VARS2
Saimiri_boliviensis_boliviensis	cysteine-type endopeptidase inhibitor activity	6/1158	34/12398	0.1276354544497325	0.5562410217353321	LTR	CST7, CST8, LTF, SERPINB9, SNCA, TNFAIP8
Saimiri_boliviensis_boliviensis	scavenger receptor activity	6/1158	35/12398	0.1350550918872282	0.5646250595916926	LTR	CD163, CD163L1, LGALS3BP, SCARB2, TMPRSS2, TMPRSS3
Saimiri_boliviensis_boliviensis	syntaxin binding	6/1158	35/12398	0.1350550918872282	0.5646250595916926	LTR	CPLX2, LRRK2, PTPN2, SNAP25, STX7, TXLNB
Saimiri_boliviensis_boliviensis	acetylglucosaminyltransferase activity	4/1158	22/12398	0.1437821122256695	0.5772605123162821	LTR	EXTL2, GCNT1, MGAT5, MGAT5B
Saimiri_boliviensis_boliviensis	transmitter-gated channel activity	8/1158	52/12398	0.1464422773688941	0.5772605123162821	LTR	CHRNA1, CHRNA6, CHRNA7, GABRE, GLRA3, GRIA2, GRIA3, GRIN2A
Saimiri_boliviensis_boliviensis	transmitter-gated ion channel activity	8/1158	52/12398	0.1464422773688941	0.5772605123162821	LTR	CHRNA1, CHRNA6, CHRNA7, GABRE, GLRA3, GRIA2, GRIA3, GRIN2A
Saimiri_boliviensis_boliviensis	manganese ion binding	6/1158	37/12398	0.1526468950232092	0.5834643811890162	LTR	DYRK2, EXTL2, MGAT5, MGAT5B, PPEF1, PPEF2
Saimiri_boliviensis_boliviensis	oxidoreductase activity, acting on the CH-OH group of donors, NAD or NADP as acceptor	11/1158	76/12398	0.1611137242512481	0.6002554872419	LTR	BDH1, CBR1, GRHPR, HPGD, HSD17B2, ME2, RDH11, RDH12, RDH16, SDR9C7, SORD
Saimiri_boliviensis_boliviensis	molecular transducer activity	69/1158	633/12398	0.1613363540023443	0.6002554872419	LTR	AVPR1A, BTLA, CALCRL, CASR, CCKBR, CCR6, CD47, CHRNA1, CHRNA6, CHRNA7, CRY1, CSF2RB, CYSLTR2, DDR2, EDNRA, EFEMP1, F2RL1, GABRE, GLRA3, GPR12, GPR173, GPR35, GPR37, GPR78, GRIA2, GRIA3, GRIN2A, GRM1, GRM3, GRM7, GRPR, HPGD, HRH2, HTR1B, HTR1F, HTR2C, HTR5A, IFNAR1, IFNGR1, IGF2R, IL12B, IL18RAP, IL1R2, IL22RA2, IL2RB, IL9R, ITGA2, IZUMO1R, KLRD1, LY96, MAS1, MC3R, MTNR1A, MTNR1B, NLRP6, NMBR, NPBWR1, NPFFR2, NPSR1, NTRK2, P2RY1, PGR, PRLHR, PROKR2, PTGDR, PTH2R, RXFP2, SSTR3, TRIM5
Saimiri_boliviensis_boliviensis	signaling receptor activity	69/1158	633/12398	0.1613363540023443	0.6002554872419	LTR	AVPR1A, BTLA, CALCRL, CASR, CCKBR, CCR6, CD47, CHRNA1, CHRNA6, CHRNA7, CRY1, CSF2RB, CYSLTR2, DDR2, EDNRA, EFEMP1, F2RL1, GABRE, GLRA3, GPR12, GPR173, GPR35, GPR37, GPR78, GRIA2, GRIA3, GRIN2A, GRM1, GRM3, GRM7, GRPR, HPGD, HRH2, HTR1B, HTR1F, HTR2C, HTR5A, IFNAR1, IFNGR1, IGF2R, IL12B, IL18RAP, IL1R2, IL22RA2, IL2RB, IL9R, ITGA2, IZUMO1R, KLRD1, LY96, MAS1, MC3R, MTNR1A, MTNR1B, NLRP6, NMBR, NPBWR1, NPFFR2, NPSR1, NTRK2, P2RY1, PGR, PRLHR, PROKR2, PTGDR, PTH2R, RXFP2, SSTR3, TRIM5
Saimiri_boliviensis_boliviensis	disulfide oxidoreductase activity	4/1158	23/12398	0.1619720771408776	0.6002554872419	LTR	GSR, GSTO1, GSTO2, TMX3
Saimiri_boliviensis_boliviensis	ubiquitin-like protein transferase activity	28/1158	233/12398	0.1711656723485848	0.6189496163986002	LTR	CBLB, DTX4, FBXO30, FBXO4, HERC6, HUWE1, MEX3C, MYCBP2, PIAS1, RCHY1, RNF112, RNF139, RNF180, RNF217, SHPRH, SIAH2, TRAF6, TRIM22, TRIM32, TRIM33, TRIM36, TRIM5, TRIM62, TRIM68, UBE2G2, UBE2QL1, UBE2W, UFL1
Saimiri_boliviensis_boliviensis	ligand-gated cation channel activity	11/1158	81/12398	0.1802692396923702	0.6320066819598322	LTR	CHRNA1, CHRNA6, CHRNA7, CNGA3, GRIA3, GRIN2A, KCNJ6, KCNK1, RASA3, RYR2, TRPM2
Saimiri_boliviensis_boliviensis	neurotransmitter receptor activity	9/1158	62/12398	0.183258893361214	0.6320066819598322	LTR	CHRNA1, CHRNA6, CHRNA7, GABRE, GLRA3, GRIA2, GRIA3, GRIN2A, GRM1
Saimiri_boliviensis_boliviensis	GTP binding	29/1158	246/12398	0.1837437841108422	0.6320066819598322	LTR	ARL15, ARL4C, DIRAS2, DNAJC27, GBP4, GBP5, GBP7, GFM2, GNAI1, GNAT3, GUCY1A2, GUF1, LRRK2, MMAA, MOCS1, MX2, RAB21, RAB33B, RAB38, RAB39A, RAB7A, RAC2, RHOH, RHOQ, RIT2, RNF112, RNGTT, RRAGB, THG1L
Saimiri_boliviensis_boliviensis	antioxidant activity	7/1158	44/12398	0.1853127752646942	0.6320066819598322	LTR	GPX5, GPX6, GSR, GSTO1, GSTO2, GSTP1, MGST3
Saimiri_boliviensis_boliviensis	endopeptidase activity	34/1158	293/12398	0.1857061712111716	0.6320066819598322	LTR	ADAMTS12, ADAMTS14, ADAMTS5, ADAMTS9, ADGB, CAPN13, CASP3, CMA1, CTSG, DPP4, F11, HTRA3, IMMP2L, KDM8, MASP1, MME, MMP20, MMP7, PAMR1, PIGK, PIP, PLAT, PRSS21, PRSS33, PRSS35, PRSS38, PRSS41, PRSS55, SEC11C, SFRP1, TMPRSS11B, TMPRSS11E, TMPRSS2, TMPRSS3
Saimiri_boliviensis_boliviensis	acetylgalactosaminyltransferase activity	5/1158	29/12398	0.186400533406304	0.6320066819598322	LTR	B4GALNT4, CHSY1, EXTL2, GALNT13, GALNT15
Saimiri_boliviensis_boliviensis	G protein-coupled amine receptor activity	5/1158	29/12398	0.186400533406304	0.6320066819598322	LTR	HRH2, HTR1B, HTR1F, HTR2C, HTR5A
Saimiri_boliviensis_boliviensis	protein homodimerization activity	50/1158	451/12398	0.1877451021414659	0.6320066819598322	LTR	AADAT, CANT1, CASR, CDA, CHRNA7, CLEC2A, CRYM, CST7, DPP4, DROSHA, FBXO4, FOXP2, GBP4, GBP5, GDNF, GOLGA5, GRHPR, GSTM3, HMGCS1, IKBKB, IL17A, IMPA2, KIF20B, KLRF2, KYNU, LRRK2, MAPK4, MASP1, MMAA, MME, MTUS2, NQO2, PADI2, PAPSS1, PDGFC, PECAM1, PLN, PRMT2, PTPRO, RCHY1, RIPK1, S100P, S100Z, SCARB2, SLIT2, SNX2, TERF1, TPD52L1, TRIM5, TYR
Saimiri_boliviensis_boliviensis	guanyl ribonucleotide binding	30/1158	256/12398	0.1919692197138051	0.6320066819598322	LTR	ARL15, ARL4C, CNGA3, DIRAS2, DNAJC27, GBP4, GBP5, GBP7, GFM2, GNAI1, GNAT3, GUCY1A2, GUF1, LRRK2, MMAA, MOCS1, MX2, RAB21, RAB33B, RAB38, RAB39A, RAB7A, RAC2, RHOH, RHOQ, RIT2, RNF112, RNGTT, RRAGB, THG1L
Saimiri_boliviensis_boliviensis	guanyl nucleotide binding	30/1158	257/12398	0.1933832942574232	0.6320066819598322	LTR	ARL15, ARL4C, CNGA3, DIRAS2, DNAJC27, GBP4, GBP5, GBP7, GFM2, GNAI1, GNAT3, GUCY1A2, GUF1, LRRK2, MMAA, MOCS1, MX2, RAB21, RAB33B, RAB38, RAB39A, RAB7A, RAC2, RHOH, RHOQ, RIT2, RNF112, RNGTT, RRAGB, THG1L
Saimiri_boliviensis_boliviensis	ubiquitin-protein transferase activity	26/1158	219/12398	0.1967370178122052	0.6320066819598322	LTR	CBLB, DTX4, FBXO30, FBXO4, HERC6, HUWE1, MEX3C, MYCBP2, RCHY1, RNF112, RNF139, RNF180, RNF217, SHPRH, SIAH2, TRAF6, TRIM22, TRIM32, TRIM33, TRIM36, TRIM5, TRIM62, TRIM68, UBE2G2, UBE2QL1, UBE2W
Saimiri_boliviensis_boliviensis	hydrolase activity, acting on glycosyl bonds	12/1158	90/12398	0.2002021163093231	0.6404411258413412	LTR	ACER1, BST1, CD38, HPSE, HYAL4, LYG1, MAN1A1, MAN2B2, MANEA, MUTYH, NEU4, SPAM1
Saimiri_boliviensis_boliviensis	hydrolase activity, acting on acid anhydrides, in phosphorus-containing anhydrides	47/1158	422/12398	0.2012760559007184	0.6412310711382513	LTR	ARL15, ARL4C, ATF7IP, ATP10B, ATP12A, ATP7B, CANT1, CCT5, CLPB, DDX11, DIRAS2, DNAJC27, ENPP4, ENPP5, ENTPD3, ENTPD6, FHIT, GBP4, GBP5, GBP7, GFM2, GNAI1, GNAT3, GUF1, KIF20B, LRRK2, MMAA, MX2, NLRP10, NLRP3, NTPCR, NUDT11, PEX1, RAB21, RAB33B, RAB38, RAB39A, RAB7A, RAC2, RHOH, RHOQ, RIT2, RNF112, RNGTT, RRAGB, TRIP13, VCP
Saimiri_boliviensis_boliviensis	hydrolase activity, acting on acid anhydrides	47/1158	423/12398	0.2021441078590415	0.6414239800640424	LTR	ARL15, ARL4C, ATF7IP, ATP10B, ATP12A, ATP7B, CANT1, CCT5, CLPB, DDX11, DIRAS2, DNAJC27, ENPP4, ENPP5, ENTPD3, ENTPD6, FHIT, GBP4, GBP5, GBP7, GFM2, GNAI1, GNAT3, GUF1, KIF20B, LRRK2, MMAA, MX2, NLRP10, NLRP3, NTPCR, NUDT11, PEX1, RAB21, RAB33B, RAB38, RAB39A, RAB7A, RAC2, RHOH, RHOQ, RIT2, RNF112, RNGTT, RRAGB, TRIP13, VCP
Saimiri_boliviensis_boliviensis	carboxypeptidase activity	5/1158	31/12398	0.2058094745437607	0.6464249972670596	LTR	CPA2, CPB1, CPXM2, CPZ, SCPEP1
Saimiri_boliviensis_boliviensis	iron ion binding	9/1158	66/12398	0.2064835855764717	0.6464249972670596	LTR	AGMO, ALKBH3, EGLN3, KDM7A, LTF, PPEF1, PPEF2, SC5D, SNCA
Saimiri_boliviensis_boliviensis	phosphatase activity	23/1158	190/12398	0.2070565863270915	0.6464249972670596	LTR	CDC14A, CPPED1, ENTPD6, FBP2, FIG4, HMCN1, IMPA2, MTMR7, PHOSPHO2, PPEF1, PPEF2, PPM1K, PTPDC1, PTPN2, PTPRB, PTPRD, PTPRK, PTPRN, PTPRO, RNGTT, TNS3, UBASH3B, UBLCP1
Saimiri_boliviensis_boliviensis	lyase activity	16/1158	125/12398	0.2134316581353709	0.6514454406917978	LTR	ADCY2, ADCY8, APMAP, CA10, CA8, CD38, ETNPPL, GADL1, GUCY1A2, GUCY2F, HMGA2, MGST3, MOCS1, PAM, RNASET2, TGDS
Saimiri_boliviensis_boliviensis	phosphoprotein phosphatase activity	16/1158	126/12398	0.2153645497647125	0.6534478518185007	LTR	CDC14A, CPPED1, PPEF1, PPEF2, PPM1K, PTPDC1, PTPN2, PTPRB, PTPRD, PTPRK, PTPRN, PTPRO, RNGTT, TNS3, UBASH3B, UBLCP1
Saimiri_boliviensis_boliviensis	monooxygenase activity	5/1158	32/12398	0.2171907543767122	0.6534478518185007	LTR	AGMO, MICAL2, PAM, SQLE, TYR
Saimiri_boliviensis_boliviensis	nucleotide binding	152/1158	1489/12398	0.2173032287572827	0.6534478518185007	LTR	ACAD8, ACADM, ACOX3, ACOXL, ADCY2, ADCY8, ALPK1, ARL15, ARL4C, ATM, ATP10B, ATP12A, ATP7B, AURKC, BAG3, BBS10, BLVRA, BUB1, CARS2, CASK, CCT5, CDC7, CDK19, CHD1, CHST15, CLCN5, CLPB, CNGA3, CRY1, CRYM, D2HGDH, DDR2, DDX11, DDX24, DHCR24, DHX15, DIRAS2, DNAH5, DNAJC27, DYNC2H1, DYRK2, ECI2, EIF2AK2, ENTPD1, ENTPD3, ENTPD6, ERCC6, FARS2, FHIT, GBP4, GBP5, GBP7, GCLC, GFM2, GNAI1, GNAT3, GRHPR, GSR, GUCY1A2, GUCY2F, GUF1, HAO2, HELQ, HFM1, HPGD, HSPH1, HUNK, IKBKB, IYD, KIF17, KIF18A, KIF1A, KIF20B, KIF5B, LARS2, LRRK2, MAP4K5, MAPK15, MAPK4, MAPK7, MBD1, ME2, MICAL2, MKKS, MMAA, MOCS1, MOCS2, MTRR, MX2, MYO16, MYO1D, MYO5B, NADSYN1, NIM1K, NNT, NQO2, NTPCR, NTRK2, NUAK1, OAS2, P2RY1, PANK1, PAPOLG, PAPSS1, PDK1, PEX1, PI4K2B, PIKFYVE, PINK1, PKN2, PRKACB, PRKCB, PSTK, PTK2B, PYROXD1, RAB21, RAB33B, RAB38, RAB39A, RAB7A, RAC2, RHOH, RHOQ, RIMKLB, RIPK1, RIT2, RNF112, RNGTT, RRAGB, RTCA, SCYL3, SHPRH, SIRT3, SLC22A5, SMARCAD1, SORD, SQLE, STK31, STK32B, SUCLA2, SYK, TEC, THG1L, TP53RK, TRIP13, TXK, UBE2G2, VARS2, VCP, WNK2, XYLB, ZBTB33
Saimiri_boliviensis_boliviensis	nucleoside phosphate binding	152/1158	1489/12398	0.2173032287572827	0.6534478518185007	LTR	ACAD8, ACADM, ACOX3, ACOXL, ADCY2, ADCY8, ALPK1, ARL15, ARL4C, ATM, ATP10B, ATP12A, ATP7B, AURKC, BAG3, BBS10, BLVRA, BUB1, CARS2, CASK, CCT5, CDC7, CDK19, CHD1, CHST15, CLCN5, CLPB, CNGA3, CRY1, CRYM, D2HGDH, DDR2, DDX11, DDX24, DHCR24, DHX15, DIRAS2, DNAH5, DNAJC27, DYNC2H1, DYRK2, ECI2, EIF2AK2, ENTPD1, ENTPD3, ENTPD6, ERCC6, FARS2, FHIT, GBP4, GBP5, GBP7, GCLC, GFM2, GNAI1, GNAT3, GRHPR, GSR, GUCY1A2, GUCY2F, GUF1, HAO2, HELQ, HFM1, HPGD, HSPH1, HUNK, IKBKB, IYD, KIF17, KIF18A, KIF1A, KIF20B, KIF5B, LARS2, LRRK2, MAP4K5, MAPK15, MAPK4, MAPK7, MBD1, ME2, MICAL2, MKKS, MMAA, MOCS1, MOCS2, MTRR, MX2, MYO16, MYO1D, MYO5B, NADSYN1, NIM1K, NNT, NQO2, NTPCR, NTRK2, NUAK1, OAS2, P2RY1, PANK1, PAPOLG, PAPSS1, PDK1, PEX1, PI4K2B, PIKFYVE, PINK1, PKN2, PRKACB, PRKCB, PSTK, PTK2B, PYROXD1, RAB21, RAB33B, RAB38, RAB39A, RAB7A, RAC2, RHOH, RHOQ, RIMKLB, RIPK1, RIT2, RNF112, RNGTT, RRAGB, RTCA, SCYL3, SHPRH, SIRT3, SLC22A5, SMARCAD1, SORD, SQLE, STK31, STK32B, SUCLA2, SYK, TEC, THG1L, TP53RK, TRIP13, TXK, UBE2G2, VARS2, VCP, WNK2, XYLB, ZBTB33
Saimiri_boliviensis_boliviensis	integrin binding	10/1158	73/12398	0.2211503751230286	0.6574459584723833	LTR	CD226, CD81, EMP2, LCP1, PTPN2, SPP1, SYK, THBS4, THY1, UTRN
Saimiri_boliviensis_boliviensis	protein kinase A binding	5/1158	33/12398	0.2295647049266173	0.6669899337394284	LTR	AKAP4, LRRK2, MYRIP, RYR2, SPHKAP
Saimiri_boliviensis_boliviensis	cholesterol binding	5/1158	33/12398	0.2295647049266173	0.6669899337394284	LTR	CD81, GRAMD1A, OSBPL8, SCARB2, SLC38A9
Saimiri_boliviensis_boliviensis	pyrophosphatase activity	46/1158	417/12398	0.2303555078260623	0.6669899337394284	LTR	ARL15, ARL4C, ATF7IP, ATP10B, ATP12A, ATP7B, CANT1, CCT5, CLPB, DIRAS2, DNAJC27, ENPP4, ENPP5, ENTPD3, ENTPD6, FHIT, GBP4, GBP5, GBP7, GFM2, GNAI1, GNAT3, GUF1, KIF20B, LRRK2, MMAA, MX2, NLRP10, NLRP3, NTPCR, NUDT11, PEX1, RAB21, RAB33B, RAB38, RAB39A, RAB7A, RAC2, RHOH, RHOQ, RIT2, RNF112, RNGTT, RRAGB, TRIP13, VCP
Saimiri_boliviensis_boliviensis	carboxylic acid binding	10/1158	76/12398	0.2357241591630437	0.6743465441603039	LTR	CD33, EGLN3, GCLC, GLRA3, GRM7, GSTP1, NAPEPLD, PAM, SNCA, THNSL2
Saimiri_boliviensis_boliviensis	NADP binding	5/1158	34/12398	0.242839680780057	0.6799801419162461	LTR	CRYM, GRHPR, GSR, MTRR, NNT
Saimiri_boliviensis_boliviensis	ligand-gated channel activity	14/1158	114/12398	0.2587454030547106	0.7030676117210666	LTR	CHRNA1, CHRNA6, CHRNA7, CNGA3, GABRE, GLRA3, GRIA2, GRIA3, GRIN2A, KCNJ6, KCNK1, RASA3, RYR2, TRPM2
Saimiri_boliviensis_boliviensis	ligand-gated ion channel activity	14/1158	114/12398	0.2587454030547106	0.7030676117210666	LTR	CHRNA1, CHRNA6, CHRNA7, CNGA3, GABRE, GLRA3, GRIA2, GRIA3, GRIN2A, KCNJ6, KCNK1, RASA3, RYR2, TRPM2
Saimiri_boliviensis_boliviensis	iron-sulfur cluster binding	6/1158	41/12398	0.2730242001266899	0.7122296467534731	LTR	GLRX5, IREB2, MOCS1, MUTYH, PRIM2, RSAD2
Saimiri_boliviensis_boliviensis	metal cluster binding	6/1158	41/12398	0.2730242001266899	0.7122296467534731	LTR	GLRX5, IREB2, MOCS1, MUTYH, PRIM2, RSAD2
Saimiri_boliviensis_boliviensis	oxidoreductase activity, acting on a sulfur group of donors	6/1158	41/12398	0.2730242001266899	0.7122296467534731	LTR	GSR, GSTO1, GSTO2, MSRA, MSRB3, TMX3
Saimiri_boliviensis_boliviensis	gated channel activity	29/1158	254/12398	0.2745802769235337	0.7122296467534731	LTR	CACNG3, CHRNA1, CHRNA6, CHRNA7, CLCN4, CLCN5, CLIC5, CNGA3, GABRE, GLRA3, GRIA2, GRIA3, GRIN2A, KCNB2, KCNC2, KCNF1, KCNJ6, KCNK1, KCNK13, KCNMB4, KCNQ3, KCNT2, KCNV2, RASA3, RYR2, SLC17A3, SNAP25, TMC1, TRPM2
Saimiri_boliviensis_boliviensis	amide transmembrane transporter activity	4/1158	24/12398	0.2757718396289292	0.7122296467534731	LTR	AQP9, DISP1, SLC13A3, SLC38A9
Saimiri_boliviensis_boliviensis	metallocarboxypeptidase activity	4/1158	24/12398	0.2757718396289292	0.7122296467534731	LTR	CPA2, CPB1, CPXM2, CPZ
Saimiri_boliviensis_boliviensis	carbohydrate transmembrane transporter activity	4/1158	24/12398	0.2757718396289292	0.7122296467534731	LTR	AQP11, AQP9, SLC2A5, SLC2A9
Saimiri_boliviensis_boliviensis	carbohydrate derivative binding	152/1158	1502/12398	0.2765678761403149	0.7132697498294053	LTR	ADCY2, ADCY8, ALPK1, APP, ARL15, ARL4C, ATM, ATP10B, ATP12A, ATP7B, AURKC, BBS10, BUB1, CARS2, CASK, CCT5, CD33, CDA, CDC7, CDK19, CHD1, CHST15, CLCN5, CLEC3B, CLEC4G, CLPB, CNGA3, CTSG, CXCL13, CXCL8, DDR2, DDX11, DDX24, DHX15, DIRAS2, DNAH5, DNAJC27, DROSHA, DYNC2H1, DYRK2, ECI2, EIF2AK2, ENTPD1, ENTPD3, ENTPD6, ERCC6, EXTL2, FARS2, GBP4, GBP5, GBP7, GCLC, GFM2, GNAI1, GNAT3, GUCY1A2, GUCY2F, GUF1, HAO2, HAPLN1, HELQ, HFM1, HPSE, HSPH1, HUNK, IKBKB, IMPG1, IYD, KIF17, KIF18A, KIF1A, KIF20B, KIF5B, LAMA1, LARS2, LRRK2, LTF, LY96, MAP4K5, MAPK15, MAPK4, MAPK7, MKKS, MMAA, MOCS1, MTRR, MX2, MYO16, MYO1D, MYO5B, NADSYN1, NIM1K, NLRP6, NTPCR, NTRK2, NUAK1, OAS2, P2RY1, PANK1, PAPOLG, PAPSS1, PDK1, PEX1, PI4K2B, PIKFYVE, PINK1, PKN2, PLA2G2D, PRKACB, PRKCB, PSTK, PTK2B, RAB21, RAB33B, RAB38, RAB39A, RAB7A, RAC2, RHOH, RHOQ, RIMKLB, RIPK1, RIT2, RNF112, RNGTT, RRAGB, RTCA, SCYL3, SERPINE2, SFRP1, SHPRH, SLC22A5, SLIT2, SMARCAD1, STK31, STK32B, SUCLA2, SYK, TEC, THBS2, THBS4, THG1L, TP53RK, TRIP13, TRPM2, TXK, UBE2G2, VARS2, VCAN, VCP, WNK2, XYLB
Saimiri_boliviensis_boliviensis	ubiquitin ligase-substrate adaptor activity	4/1158	25/12398	0.2865529471468657	0.7157816279360387	LTR	APPBP2, FBXL2, FBXO4, SPSB1
Saimiri_boliviensis_boliviensis	transferase activity	161/1158	1602/12398	0.2902566045475511	0.7220057292659856	LTR	AADAT, ALDH1L1, ALPK1, ATM, AURKC, AWAT2, B4GALNT4, BST1, BTNL9, BUB1, C1GALT1, CASK, CBLB, CD38, CDC7, CDK19, CERS3, CHKB, CHST11, CHST15, CHST2, CHST7, CHST8, CHSY1, CMAS, COQ2, CPT1B, DDR2, DTX4, DYRK2, EFEMP1, EIF2AK2, ETNPPL, EXTL2, FBXO30, FBXO4, FHIT, GALNT13, GALNT15, GCNT1, GLT1D1, GLT6D1, GLYAT, GLYATL2, GSTM3, GSTO1, GSTO2, GSTP1, GTF2B, GUCY2F, GYG2, GYS1, HERC6, HMGCS1, HS3ST1, HUNK, HUWE1, IKBKB, JARID2, KAT5, LPCAT2, LRRK2, MAP4K5, MAPK15, MAPK4, MAPK7, MEX3C, MGAT5, MGAT5B, MOCS2, MYCBP2, N6AMT1, NAMPT, NANS, NIM1K, NSUN2, NTRK2, NUAK1, OAS2, OAS3, OTC, PANK1, PAPOLG, PAPSS1, PARP12, PCMTD1, PDK1, PI4K2B, PIAS1, PIGN, PIK3CG, PIKFYVE, PINK1, PKN2, PRDM5, PRKAB2, PRKACB, PRKCB, PRMT2, PSTK, PTK2B, RABGGTB, RCHY1, RIPK1, RNF112, RNF139, RNF180, RNF217, RNGTT, RNMT, RYR2, SCYL3, SETD4, SHPRH, SIAH2, SIRT3, SPSB1, ST6GAL2, ST6GALNAC3, ST8SIA2, ST8SIA5, STK31, STK32B, STT3A, SULT1B1, SULT1C2, SULT1E1, SULT6B1, SYK, TAMM41, TEC, TERF1, THG1L, TMTC4, TP53RK, TRAF6, TRIM22, TRIM32, TRIM33, TRIM35, TRIM36, TRIM38, TRIM5, TRIM62, TRIM68, TRMT44, TXK, UBE2G2, UBE2QL1, UBE2W, UFL1, UGGT1, UGT2A3, UGT3A1, UGT3A2, UGT8, WNK2, WSCD1, XYLB, ZC3HAV1, ZDHHC14
Saimiri_boliviensis_boliviensis	potassium channel activity	12/1158	97/12398	0.2921974409902527	0.723523908459394	LTR	KCNB2, KCNC2, KCNF1, KCNJ6, KCNK1, KCNK10, KCNK13, KCNMB4, KCNQ3, KCNT2, KCNV2, SNAP25
Saimiri_boliviensis_boliviensis	cell adhesion molecule binding	16/1158	134/12398	0.2948772538423914	0.723523908459394	LTR	CD226, CD47, CD81, EMP2, ITGA2, LCP1, LRRC4C, PKP3, PTPN2, PTPRB, PTPRO, SPP1, SYK, THBS4, THY1, UTRN
Saimiri_boliviensis_boliviensis	hydrolase activity, hydrolyzing O-glycosyl compounds	9/1158	69/12398	0.295559940829084	0.723523908459394	LTR	ACER1, HPSE, HYAL4, LYG1, MAN1A1, MAN2B2, MANEA, NEU4, SPAM1
Saimiri_boliviensis_boliviensis	Hsp70 protein binding	4/1158	26/12398	0.2987610264053897	0.723523908459394	LTR	DNAJB9, GPR37, PPEF2, SNCA
Saimiri_boliviensis_boliviensis	excitatory extracellular ligand-gated ion channel activity	4/1158	26/12398	0.2987610264053897	0.723523908459394	LTR	CHRNA1, CHRNA6, CHRNA7, GLRA3
Saimiri_boliviensis_boliviensis	ion channel regulator activity	9/1158	72/12398	0.3131488995804983	0.7381145674582863	LTR	CHRNA7, GRM3, KCNIP4, KCNMB4, PLCB1, PRKCB, STX7, TMPRSS3, VTI1B
Saimiri_boliviensis_boliviensis	potassium ion transmembrane transporter activity	14/1158	115/12398	0.3310704728161052	0.7547905369307436	LTR	ATP12A, KCNB2, KCNC2, KCNF1, KCNJ6, KCNK1, KCNK10, KCNK13, KCNMB4, KCNQ3, KCNT2, KCNV2, SLC9A9, SNAP25
Saimiri_boliviensis_boliviensis	nucleotidyltransferase activity	10/1158	80/12398	0.3320191944664226	0.7552044867904729	LTR	CMAS, FHIT, OAS2, OAS3, PAPOLG, PAPSS1, RNGTT, TAMM41, TERF1, THG1L
Saimiri_boliviensis_boliviensis	microtubule motor activity	7/1158	52/12398	0.3327590059294992	0.7552044867904729	LTR	DNAH5, DYNC2H1, KIF17, KIF18A, KIF1A, KIF20B, KIF5B
Saimiri_boliviensis_boliviensis	ATP-dependent chromatin remodeler activity	4/1158	29/12398	0.3423044457002556	0.7580961841112538	LTR	CHD1, ERCC6, SHPRH, SMARCAD1
Saimiri_boliviensis_boliviensis	transmitter-gated ion channel activity involved in regulation of postsynaptic membrane potential	4/1158	29/12398	0.3423044457002556	0.7580961841112538	LTR	CHRNA1, CHRNA6, CHRNA7, GRIA3
Saimiri_boliviensis_boliviensis	neurotransmitter receptor activity involved in regulation of postsynaptic membrane potential	4/1158	29/12398	0.3423044457002556	0.7580961841112538	LTR	CHRNA1, CHRNA6, CHRNA7, GRIA3
Saimiri_boliviensis_boliviensis	hydrolase activity, acting on carbon-nitrogen (but not peptide) bonds, in linear amides	7/1158	55/12398	0.3526570135132089	0.7646784924494785	LTR	ACER1, ASAH1, ASAH2, ASRGL1, FHIT, MIER1, NADSYN1
Saimiri_boliviensis_boliviensis	anion transmembrane transporter activity	25/1158	226/12398	0.3559967354173059	0.7698187118869692	LTR	CLCN4, CLCN5, CLIC5, GABRE, GLRA3, OCA2, SFXN1, SLC13A1, SLC13A3, SLC16A7, SLC17A3, SLC22A2, SLC25A13, SLC25A21, SLC37A1, SLC38A9, SLC4A3, SLC52A3, SLC5A12, SLC5A8, SLC6A2, SLC9A9, SLCO1A2, SLCO1B3, SLCO4C1
Saimiri_boliviensis_boliviensis	peptidase activity	48/1158	455/12398	0.366277737278048	0.785634426582888	LTR	ADAMTS12, ADAMTS14, ADAMTS5, ADAMTS9, ADGB, ASRGL1, CAPN13, CASP3, CMA1, CPA2, CPB1, CPXM2, CPZ, CTSG, CTSO, DPP4, F11, HTRA3, IMMP2L, KDM8, LTF, MASP1, MME, MMP20, MMP7, OTUB2, OTUD7A, PAMR1, PIGK, PIP, PLAT, PRSS21, PRSS33, PRSS35, PRSS38, PRSS41, PRSS55, SCPEP1, SEC11C, SFRP1, TMPRSS11B, TMPRSS11E, TMPRSS2, TMPRSS3, TRHDE, USP25, USP38, USP46
Saimiri_boliviensis_boliviensis	protease binding	11/1158	92/12398	0.3676307759551158	0.7871196218338193	LTR	BANK1, CRADD, CTSG, DPP4, F2RL1, NTRK2, PINK1, RNF139, SERPINB9, TNFRSF10A, VCP
Saimiri_boliviensis_boliviensis	NAD binding	5/1158	35/12398	0.3732552154027445	0.7917762281193736	LTR	GRHPR, HPGD, ME2, SIRT3, SORD
Saimiri_boliviensis_boliviensis	serine-type endopeptidase inhibitor activity	8/1158	66/12398	0.3965565059711732	0.8049694630775355	LTR	A2ML1, APP, SERPINA7, SERPINB9, SERPINE2, SPINK1, SPINT3, WFDC2
Saimiri_boliviensis_boliviensis	extracellular ligand-gated ion channel activity	8/1158	66/12398	0.3965565059711732	0.8049694630775355	LTR	CHRNA1, CHRNA6, CHRNA7, GABRE, GLRA3, GRIA2, GRIA3, GRIN2A
Saimiri_boliviensis_boliviensis	protein serine/threonine kinase activator activity	5/1158	38/12398	0.3972488831637355	0.8049694630775355	LTR	ETAA1, KAT5, LTF, PLCB1, TCL1B
Saimiri_boliviensis_boliviensis	monosaccharide binding	5/1158	38/12398	0.3972488831637355	0.8049694630775355	LTR	ALPK1, CLEC4G, EGLN3, IGF2R, PAM
Saimiri_boliviensis_boliviensis	postsynaptic neurotransmitter receptor activity	5/1158	38/12398	0.3972488831637355	0.8049694630775355	LTR	CHRNA1, CHRNA6, CHRNA7, GRIA3, GRM1
Saimiri_boliviensis_boliviensis	voltage-gated potassium channel activity	8/1158	67/12398	0.4032187052233039	0.8079338981596029	LTR	KCNB2, KCNC2, KCNF1, KCNJ6, KCNK1, KCNQ3, KCNV2, SNAP25
Saimiri_boliviensis_boliviensis	sterol binding	5/1158	40/12398	0.4179093975482733	0.8160217791785292	LTR	CD81, GRAMD1A, OSBPL8, SCARB2, SLC38A9
Saimiri_boliviensis_boliviensis	endopeptidase inhibitor activity	13/1158	115/12398	0.4225266303183252	0.8181939576497742	LTR	A2ML1, APP, CST7, CST8, LTF, SERPINA7, SERPINB9, SERPINE2, SNCA, SPINK1, SPINT3, TNFAIP8, WFDC2
Saimiri_boliviensis_boliviensis	channel regulator activity	9/1158	75/12398	0.4230024992969038	0.8181939576497742	LTR	CHRNA7, GRM3, KCNIP4, KCNMB4, PLCB1, PRKCB, STX7, TMPRSS3, VTI1B
Saimiri_boliviensis_boliviensis	organic anion transmembrane transporter activity	14/1158	123/12398	0.4343983542736048	0.8320056364266386	LTR	SFXN1, SLC13A3, SLC16A7, SLC17A3, SLC22A2, SLC25A13, SLC25A21, SLC38A9, SLC52A3, SLC5A12, SLC5A8, SLCO1A2, SLCO1B3, SLCO4C1
Saimiri_boliviensis_boliviensis	exopeptidase activity	9/1158	78/12398	0.4384707504276987	0.8346138078599649	LTR	CPA2, CPB1, CPXM2, CPZ, DPP4, KDM8, MME, SCPEP1, TRHDE
Saimiri_boliviensis_boliviensis	protein self-association	6/1158	49/12398	0.4574744593897435	0.8474221778386912	LTR	CARD11, PTK2B, RNF112, RSAD2, TEC, TRIM32
Saimiri_boliviensis_boliviensis	voltage-gated ion channel activity	15/1158	137/12398	0.4626266624357557	0.8532013596151331	LTR	CACNG3, CLCN4, CLCN5, CLIC5, KCNB2, KCNC2, KCNF1, KCNJ6, KCNK1, KCNK13, KCNQ3, KCNV2, SLC17A3, SNAP25, TMC1
Saimiri_boliviensis_boliviensis	anion binding	159/1158	1616/12398	0.4633108015126208	0.8532013596151331	LTR	AADAT, ACAD8, ACADM, ACOX3, ACOXL, ADCY2, ADCY8, ALPK1, AMER1, ARL15, ARL4C, ATM, ATP10B, ATP12A, ATP7B, AURKC, BBS10, BUB1, CARS2, CASK, CCT5, CD33, CDC7, CDK19, CHD1, CHST15, CLCN5, CLPB, CNGA3, D2HGDH, DDR2, DDX11, DDX24, DHCR24, DHX15, DIRAS2, DNAH5, DNAJC27, DYNC2H1, DYRK2, EGLN3, EIF2AK2, ENTPD1, ENTPD3, ENTPD6, ERCC6, ETNPPL, FARS2, GADL1, GBP4, GBP5, GBP7, GCLC, GFM2, GLRA3, GNAI1, GNAT3, GRHPR, GRM7, GSR, GSTM3, GSTP1, GUCY1A2, GUCY2F, GUF1, HAO2, HELQ, HFM1, HPGD, HSPH1, HUNK, IKBKB, IYD, KIF17, KIF18A, KIF1A, KIF20B, KIF5B, KYNU, LARS2, LRRK2, MAP4K5, MAPK15, MAPK4, MAPK7, MICAL2, MKKS, MMAA, MME, MOCS1, MTRR, MX2, MYO16, MYO1D, MYO5B, NADSYN1, NAPEPLD, NIM1K, NQO2, NTPCR, NTRK2, NUAK1, OAS2, P2RY1, PAM, PANK1, PAPOLG, PAPSS1, PDK1, PEX1, PI4K2B, PIKFYVE, PINK1, PKN2, PLCB1, PRKACB, PRKCB, PSTK, PTK2B, PYROXD1, RAB21, RAB33B, RAB38, RAB39A, RAB7A, RAC2, RHOH, RHOQ, RIMKLB, RIPK1, RIT2, RNF112, RNGTT, RRAGB, RTCA, SCYL3, SHPRH, SIRT3, SLC22A5, SMARCAD1, SNCA, SNX18, SQLE, STK31, STK32B, SUCLA2, SYK, TEC, THG1L, THNSL2, TP53RK, TRIP13, TRPM2, TXK, UBE2G2, VARS2, VCP, WNK2, XYLB
Saimiri_boliviensis_boliviensis	carboxylic ester hydrolase activity	10/1158	88/12398	0.4633360797392084	0.8532013596151331	LTR	ACOT4, AOAH, APMAP, BCHE, LARS2, LIPC, PLA2G2A, PLA2G2D, PLA2G5, VARS2
Saimiri_boliviensis_boliviensis	cytoskeletal motor activity	10/1158	89/12398	0.4682558359949845	0.8532013596151331	LTR	DNAH5, DYNC2H1, KIF17, KIF18A, KIF1A, KIF20B, KIF5B, MYO16, MYO1D, MYO5B
Saimiri_boliviensis_boliviensis	ATPase binding	6/1158	51/12398	0.4729558187886984	0.8546896334741153	LTR	ATP6V1G1, PGR, TMEM106B, TMTC4, USP25, WFS1
Saimiri_boliviensis_boliviensis	modification-dependent protein binding	11/1158	96/12398	0.4787787642403219	0.8610790907054242	LTR	CHD1, JARID2, KDM7A, KDM8, PEX1, SPIN1, SPIN4, TAB3, TDRD3, VCP, ZCWPW2
Saimiri_boliviensis_boliviensis	catalytic activity, acting on a protein	156/1158	1589/12398	0.488594085744488	0.8717652398853839	LTR	ADAMTS12, ADAMTS14, ADAMTS5, ADAMTS9, ADGB, ALPK1, ASRGL1, ATM, AURKC, B4GALNT4, BUB1, C1GALT1, CAPN13, CASK, CASP3, CBLB, CDC14A, CDC7, CDK19, CMA1, CPA2, CPB1, CPPED1, CPXM2, CPZ, CTSG, CTSO, DDR2, DPP4, DTX4, DYRK2, EFEMP1, EGLN3, EIF2AK2, F11, FBXO30, FBXO4, GALNT13, GALNT15, GCNT1, GSR, GTF2B, GUCY2F, HERC6, HTRA3, HUNK, HUWE1, IKBKB, IMMP2L, JARID2, KAT5, KDM7A, KDM8, LRRK2, LTF, MAP4K5, MAPK15, MAPK4, MAPK7, MASP1, MEX3C, MGAT5, MGAT5B, MIER1, MME, MMP20, MMP7, MYCBP2, NIM1K, NTRK2, NUAK1, OTUB2, OTUD7A, PAM, PAMR1, PARP12, PCMTD1, PDK1, PIAS1, PIGK, PIK3CG, PIKFYVE, PINK1, PIP, PKN2, PLAT, PPEF1, PPEF2, PPM1K, PRKAB2, PRKACB, PRKCB, PRMT2, PRSS21, PRSS33, PRSS35, PRSS38, PRSS41, PRSS55, PTK2B, PTPDC1, PTPN2, PTPRB, PTPRD, PTPRK, PTPRN, PTPRO, RABGGTB, RCHY1, RIPK1, RNF112, RNF139, RNF180, RNF217, RNGTT, SCPEP1, SCYL3, SEC11C, SETD4, SFRP1, SHPRH, SIAH2, STK31, STK32B, SYK, TEC, TMPRSS11B, TMPRSS11E, TMPRSS2, TMPRSS3, TMTC4, TMX3, TNS3, TP53RK, TRAF6, TRHDE, TRIM22, TRIM32, TRIM33, TRIM36, TRIM5, TRIM62, TRIM68, TTLL7, TXK, UBASH3B, UBE2G2, UBE2QL1, UBE2W, UBLCP1, UFL1, USP25, USP38, USP46, WNK2, ZDHHC14
Saimiri_boliviensis_boliviensis	steroid binding	7/1158	57/12398	0.4888639148238925	0.8717652398853839	LTR	CD81, GC, GRAMD1A, OSBPL8, PGR, SCARB2, SLC38A9
Saimiri_boliviensis_boliviensis	ligase activity	11/1158	99/12398	0.4894762446356037	0.8717652398853839	LTR	ACSL3, CARS2, FARS2, GCLC, LARS2, NADSYN1, RIMKLB, RTCA, SUCLA2, TTLL7, VARS2
Saimiri_boliviensis_boliviensis	hydrolase activity, acting on carbon-nitrogen (but not peptide) bonds	11/1158	99/12398	0.4894762446356037	0.8717652398853839	LTR	ACER1, ASAH1, ASAH2, ASRGL1, CDA, CRMP1, DCTD, DPYSL2, FHIT, MIER1, NADSYN1
Saimiri_boliviensis_boliviensis	transporter activity	86/1158	865/12398	0.505737723118201	0.8868086785803334	LTR	AQP11, AQP9, ASIC5, ATP10B, ATP12A, ATP6V1C1, ATP6V1E2, ATP6V1G1, ATP7B, CACNG3, CHRNA1, CHRNA6, CHRNA7, CLCN4, CLCN5, CLIC5, CNGA3, DISP1, GABRE, GC, GLRA3, GRAMD1A, GRIA2, GRIA3, GRIN2A, KCNB2, KCNC2, KCNF1, KCNJ6, KCNK1, KCNK10, KCNK13, KCNMB4, KCNQ3, KCNT2, KCNV2, LMBRD1, NDUFA10, NIPAL1, OCA2, OSBPL8, PEX1, PLSCR1, PLSCR2, RASA3, RYR2, SFXN1, SLC10A1, SLC13A1, SLC13A3, SLC16A7, SLC17A2, SLC17A3, SLC17A4, SLC22A16, SLC22A2, SLC22A31, SLC22A5, SLC25A13, SLC25A21, SLC25A36, SLC28A3, SLC2A10, SLC2A12, SLC2A5, SLC2A9, SLC35F2, SLC37A1, SLC38A9, SLC41A3, SLC46A3, SLC4A3, SLC52A3, SLC5A12, SLC5A8, SLC6A2, SLC9A9, SLC9B2, SLCO1A2, SLCO1B3, SLCO4C1, SNAP25, TMC1, TRPC7, TRPM2, TUSC3
Saimiri_boliviensis_boliviensis	peroxidase activity	4/1158	30/12398	0.5215698585815045	0.8899255519678541	LTR	GPX5, GPX6, GSTP1, MGST3
Saimiri_boliviensis_boliviensis	ion transmembrane transporter activity	63/1158	626/12398	0.5256366449775071	0.8915051629874522	LTR	ASIC5, ATP12A, ATP6V1C1, ATP6V1E2, ATP6V1G1, ATP7B, CACNG3, CHRNA1, CHRNA6, CHRNA7, CLCN4, CLCN5, CLIC5, CNGA3, GABRE, GLRA3, GRIA2, GRIA3, GRIN2A, KCNB2, KCNC2, KCNF1, KCNJ6, KCNK1, KCNK10, KCNK13, KCNMB4, KCNQ3, KCNT2, KCNV2, NIPAL1, OCA2, RASA3, RYR2, SFXN1, SLC13A1, SLC13A3, SLC16A7, SLC17A3, SLC22A16, SLC22A2, SLC22A5, SLC25A13, SLC25A21, SLC28A3, SLC37A1, SLC38A9, SLC41A3, SLC4A3, SLC52A3, SLC5A12, SLC5A8, SLC6A2, SLC9A9, SLC9B2, SLCO1A2, SLCO1B3, SLCO4C1, SNAP25, TMC1, TRPC7, TRPM2, TUSC3
Saimiri_boliviensis_boliviensis	phosphoprotein binding	8/1158	68/12398	0.526955824006337	0.8915051629874522	LTR	CBLB, IGF2R, PIK3R1, PLAT, SH3BP2, SNCA, SYK, UBASH3B
Saimiri_boliviensis_boliviensis	oxidoreductase activity, acting on peroxide as acceptor	4/1158	31/12398	0.5282354895140917	0.8915051629874522	LTR	GPX5, GPX6, GSTP1, MGST3
Saimiri_boliviensis_boliviensis	hydrolase activity, acting on ester bonds	51/1158	506/12398	0.533166959145517	0.896321655256718	LTR	ACOT4, AOAH, APMAP, ARSA, ARSF, ARSH, ARSJ, BCHE, CDC14A, CPPED1, DROSHA, ELAC1, ENTPD6, ERI1, FBP2, FIG4, HMCN1, HMGA2, IMPA2, LARS2, LIPC, MTMR7, NAPEPLD, PHOSPHO2, PIGN, PLA2G2A, PLA2G2D, PLA2G5, PLBD1, PLCB1, PLCXD3, PLSCR1, PPEF1, PPEF2, PPM1K, PTPDC1, PTPN2, PTPRB, PTPRD, PTPRK, PTPRN, PTPRO, RNASET2, RNGTT, RPP21, STS, THEM4, TNS3, UBASH3B, UBLCP1, VARS2
Saimiri_boliviensis_boliviensis	tumor necrosis factor receptor superfamily binding	4/1158	33/12398	0.5445909257385442	0.9033182556614653	LTR	RIPK1, TNFSF11, TNFSF18, TRAF6
Saimiri_boliviensis_boliviensis	copper ion binding	4/1158	34/12398	0.5540446463247847	0.9033182556614653	LTR	ATP7B, PAM, SNCA, TYR
Saimiri_boliviensis_boliviensis	voltage-gated channel activity	15/1158	138/12398	0.5545760000137321	0.9033182556614653	LTR	CACNG3, CLCN4, CLCN5, CLIC5, KCNB2, KCNC2, KCNF1, KCNJ6, KCNK1, KCNK13, KCNQ3, KCNV2, SLC17A3, SNAP25, TMC1
Saimiri_boliviensis_boliviensis	oxidoreductase activity, acting on paired donors, with incorporation or reduction of molecular oxygen	9/1158	81/12398	0.5637359992873406	0.9090530849736614	LTR	AGMO, ALKBH3, EGLN3, KDM7A, KDM8, MICAL2, PAM, SQLE, TYR
Saimiri_boliviensis_boliviensis	phosphotyrosine residue binding	4/1158	35/12398	0.5642003829945638	0.9090530849736614	LTR	CBLB, PIK3R1, SH3BP2, SYK
Saimiri_boliviensis_boliviensis	ribosome binding	4/1158	35/12398	0.5642003829945638	0.9090530849736614	LTR	GUF1, IMPACT, NAA16, YTHDF3
Saimiri_boliviensis_boliviensis	ligase activity, forming carbon-nitrogen bonds	4/1158	35/12398	0.5642003829945638	0.9090530849736614	LTR	GCLC, NADSYN1, RIMKLB, TTLL7
Saimiri_boliviensis_boliviensis	vitamin binding	9/1158	83/12398	0.5715543619265975	0.9147172897723854	LTR	AADAT, AFM, EGLN3, ETNPPL, GADL1, GC, KYNU, PAM, THNSL2
Saimiri_boliviensis_boliviensis	endoribonuclease activity	4/1158	36/12398	0.5749538660803901	0.9155165563545731	LTR	DROSHA, ELAC1, RNASET2, RPP21
Saimiri_boliviensis_boliviensis	ATPase-coupled cation transmembrane transporter activity	5/1158	41/12398	0.58546480511126	0.9155165563545731	LTR	ATP12A, ATP6V1C1, ATP6V1E2, ATP6V1G1, ATP7B
Saimiri_boliviensis_boliviensis	pyridoxal phosphate binding	5/1158	42/12398	0.5900163370183259	0.9165638403615846	LTR	AADAT, ETNPPL, GADL1, KYNU, THNSL2
Saimiri_boliviensis_boliviensis	vitamin B6 binding	5/1158	42/12398	0.5900163370183259	0.9165638403615846	LTR	AADAT, ETNPPL, GADL1, KYNU, THNSL2
Saimiri_boliviensis_boliviensis	myosin phosphatase activity	5/1158	42/12398	0.5900163370183259	0.9165638403615846	LTR	CDC14A, CPPED1, PPEF1, PPEF2, UBLCP1
Saimiri_boliviensis_boliviensis	nucleoside-triphosphatase activity	39/1158	387/12398	0.5944263434883983	0.9208635536265253	LTR	ARL15, ARL4C, ATF7IP, ATP10B, ATP12A, ATP7B, CCT5, CLPB, DIRAS2, DNAJC27, ENTPD3, GBP4, GBP5, GBP7, GFM2, GNAI1, GNAT3, GUF1, KIF20B, LRRK2, MMAA, MX2, NLRP10, NLRP3, NTPCR, PEX1, RAB21, RAB33B, RAB38, RAB39A, RAB7A, RAC2, RHOH, RHOQ, RIT2, RNF112, RRAGB, TRIP13, VCP
Saimiri_boliviensis_boliviensis	unfolded protein binding	5/1158	43/12398	0.5953117600516038	0.9208635536265253	LTR	CCT5, CRYAA, DNAJB5, MKKS, UGGT1
Saimiri_boliviensis_boliviensis	cytokine activity	11/1158	102/12398	0.6067009516210269	0.9245651877190608	LTR	BMP2, CCL24, CXCL13, CXCL8, IL12B, IL15, IL17A, IL33, KITLG, NAMPT, TNFSF11
Saimiri_boliviensis_boliviensis	PDZ domain binding	5/1158	45/12398	0.6078735022956542	0.9245651877190608	LTR	ARHGAP29, EXOC4, GPR37, SHISA6, SLC22A5
Saimiri_boliviensis_boliviensis	oxidoreductase activity, acting on NAD(P)H	5/1158	45/12398	0.6078735022956542	0.9245651877190608	LTR	CBR1, MICAL2, MTRR, NDUFA10, NNT
Saimiri_boliviensis_boliviensis	hormone binding	5/1158	46/12398	0.6150122187301079	0.9284051837745628	LTR	CALCRL, CCKBR, CRYM, MTNR1A, PIK3R1
Saimiri_boliviensis_boliviensis	transmembrane transporter activity	79/1158	802/12398	0.615560298096437	0.9284051837745628	LTR	AQP11, AQP9, ASIC5, ATP12A, ATP6V1C1, ATP6V1E2, ATP6V1G1, ATP7B, CACNG3, CHRNA1, CHRNA6, CHRNA7, CLCN4, CLCN5, CLIC5, CNGA3, DISP1, GABRE, GC, GLRA3, GRIA2, GRIA3, GRIN2A, KCNB2, KCNC2, KCNF1, KCNJ6, KCNK1, KCNK10, KCNK13, KCNMB4, KCNQ3, KCNT2, KCNV2, NDUFA10, NIPAL1, OCA2, RASA3, RYR2, SFXN1, SLC10A1, SLC13A1, SLC13A3, SLC16A7, SLC17A2, SLC17A3, SLC17A4, SLC22A16, SLC22A2, SLC22A31, SLC22A5, SLC25A13, SLC25A21, SLC25A36, SLC28A3, SLC2A10, SLC2A12, SLC2A5, SLC2A9, SLC35F2, SLC37A1, SLC38A9, SLC41A3, SLC46A3, SLC4A3, SLC52A3, SLC5A12, SLC5A8, SLC6A2, SLC9A9, SLC9B2, SLCO1A2, SLCO1B3, SLCO4C1, SNAP25, TMC1, TRPC7, TRPM2, TUSC3
Saimiri_boliviensis_boliviensis	ion channel activity	33/1158	326/12398	0.6291372116679743	0.9393696587749265	LTR	ASIC5, CACNG3, CHRNA1, CHRNA6, CHRNA7, CLCN4, CLCN5, CLIC5, CNGA3, GABRE, GLRA3, GRIA2, GRIA3, GRIN2A, KCNB2, KCNC2, KCNF1, KCNJ6, KCNK1, KCNK10, KCNK13, KCNMB4, KCNQ3, KCNT2, KCNV2, OCA2, RASA3, RYR2, SLC17A3, SNAP25, TMC1, TRPC7, TRPM2
Saimiri_boliviensis_boliviensis	peptidase inhibitor activity	13/1158	124/12398	0.640876383455296	0.9482572230495064	LTR	A2ML1, APP, CST7, CST8, LTF, SERPINA7, SERPINB9, SERPINE2, SNCA, SPINK1, SPINT3, TNFAIP8, WFDC2
Saimiri_boliviensis_boliviensis	passive transmembrane transporter activity	35/1158	350/12398	0.6414564177741521	0.9482572230495064	LTR	AQP11, AQP9, ASIC5, CACNG3, CHRNA1, CHRNA6, CHRNA7, CLCN4, CLCN5, CLIC5, CNGA3, GABRE, GLRA3, GRIA2, GRIA3, GRIN2A, KCNB2, KCNC2, KCNF1, KCNJ6, KCNK1, KCNK10, KCNK13, KCNMB4, KCNQ3, KCNT2, KCNV2, OCA2, RASA3, RYR2, SLC17A3, SNAP25, TMC1, TRPC7, TRPM2
Saimiri_boliviensis_boliviensis	channel activity	35/1158	350/12398	0.6414564177741521	0.9482572230495064	LTR	AQP11, AQP9, ASIC5, CACNG3, CHRNA1, CHRNA6, CHRNA7, CLCN4, CLCN5, CLIC5, CNGA3, GABRE, GLRA3, GRIA2, GRIA3, GRIN2A, KCNB2, KCNC2, KCNF1, KCNJ6, KCNK1, KCNK10, KCNK13, KCNMB4, KCNQ3, KCNT2, KCNV2, OCA2, RASA3, RYR2, SLC17A3, SNAP25, TMC1, TRPC7, TRPM2
Saimiri_boliviensis_boliviensis	endopeptidase regulator activity	13/1158	125/12398	0.6429655872083146	0.9498989425402441	LTR	A2ML1, APP, CST7, CST8, LTF, SERPINA7, SERPINB9, SERPINE2, SNCA, SPINK1, SPINT3, TNFAIP8, WFDC2
Saimiri_boliviensis_boliviensis	cargo receptor activity	6/1158	57/12398	0.6514472443608704	0.9532017655823232	LTR	CD163, CD163L1, LGALS3BP, SCARB2, TMPRSS2, TMPRSS3
Saimiri_boliviensis_boliviensis	cation channel activity	25/1158	245/12398	0.6566754747775934	0.9532017655823232	LTR	ASIC5, CACNG3, CHRNA1, CHRNA6, CHRNA7, CNGA3, GRIA3, GRIN2A, KCNB2, KCNC2, KCNF1, KCNJ6, KCNK1, KCNK10, KCNK13, KCNMB4, KCNQ3, KCNT2, KCNV2, RASA3, RYR2, SNAP25, TMC1, TRPC7, TRPM2
Saimiri_boliviensis_boliviensis	protein tyrosine phosphatase activity	7/1158	63/12398	0.6612972667458638	0.9568011824040522	LTR	PTPN2, PTPRB, PTPRD, PTPRK, PTPRN, PTPRO, UBASH3B
Saimiri_boliviensis_boliviensis	phosphoric ester hydrolase activity	26/1158	256/12398	0.6635733360898954	0.9572005205219255	LTR	CDC14A, CPPED1, ENTPD6, FBP2, FIG4, HMCN1, IMPA2, MTMR7, NAPEPLD, PHOSPHO2, PLCB1, PLCXD3, PPEF1, PPEF2, PPM1K, PTPDC1, PTPN2, PTPRB, PTPRD, PTPRK, PTPRN, PTPRO, RNGTT, TNS3, UBASH3B, UBLCP1
Saimiri_boliviensis_boliviensis	ubiquitin-like protein ligase activity	15/1158	145/12398	0.6658743470779208	0.9581996190136989	LTR	DTX4, FBXO30, FBXO4, HUWE1, MEX3C, MYCBP2, PIAS1, RCHY1, RNF112, RNF180, SIAH2, TRAF6, TRIM22, TRIM32, UFL1
Saimiri_boliviensis_boliviensis	phospholipase activity	7/1158	66/12398	0.6708580166594189	0.9618320177152903	LTR	LIPC, NAPEPLD, PLA2G2A, PLA2G2D, PLA2G5, PLBD1, PLCB1
Saimiri_boliviensis_boliviensis	transcription corepressor activity	9/1158	88/12398	0.7133757911042644	0.9947188473969936	LTR	ATF7IP, CRYM, HMGA2, HSBP1, HSBP1L1, LIMD1, UXT, ZFPM2, ZNF366
Saimiri_boliviensis_boliviensis	ribonucleotide binding	127/1158	1322/12398	0.7263196397658194	1.0	LTR	ADCY2, ADCY8, ALPK1, ARL15, ARL4C, ATM, ATP10B, ATP12A, ATP7B, AURKC, BBS10, BUB1, CARS2, CASK, CCT5, CDC7, CDK19, CHD1, CHST15, CLCN5, CLPB, CNGA3, DDR2, DDX11, DDX24, DHX15, DIRAS2, DNAH5, DNAJC27, DYNC2H1, DYRK2, ECI2, EIF2AK2, ENTPD1, ENTPD3, ENTPD6, ERCC6, FARS2, GBP4, GBP5, GBP7, GCLC, GFM2, GNAI1, GNAT3, GUCY1A2, GUCY2F, GUF1, HAO2, HELQ, HFM1, HSPH1, HUNK, IKBKB, IYD, KIF17, KIF18A, KIF1A, KIF20B, KIF5B, LARS2, LRRK2, MAP4K5, MAPK15, MAPK4, MAPK7, MKKS, MMAA, MOCS1, MTRR, MX2, MYO16, MYO1D, MYO5B, NADSYN1, NIM1K, NTPCR, NTRK2, NUAK1, OAS2, P2RY1, PANK1, PAPOLG, PAPSS1, PDK1, PEX1, PI4K2B, PIKFYVE, PINK1, PKN2, PRKACB, PRKCB, PSTK, PTK2B, RAB21, RAB33B, RAB38, RAB39A, RAB7A, RAC2, RHOH, RHOQ, RIMKLB, RIPK1, RIT2, RNF112, RNGTT, RRAGB, RTCA, SCYL3, SHPRH, SLC22A5, SMARCAD1, STK31, STK32B, SUCLA2, SYK, TEC, THG1L, TP53RK, TRIP13, TXK, UBE2G2, VARS2, VCP, WNK2, XYLB
Saimiri_boliviensis_boliviensis	non-membrane spanning protein tyrosine kinase activity	4/1158	37/12398	0.7739940757541874	1.0	LTR	PTK2B, SYK, TEC, TXK
Saimiri_boliviensis_boliviensis	L-amino acid transmembrane transporter activity	4/1158	39/12398	0.7815319744270244	1.0	LTR	SFXN1, SLC22A2, SLC25A13, SLC38A9
Saimiri_boliviensis_boliviensis	2-oxoglutarate-dependent dioxygenase activity	4/1158	41/12398	0.790577989748211	1.0	LTR	ALKBH3, EGLN3, KDM7A, KDM8
Saimiri_boliviensis_boliviensis	protein phosphorylated amino acid binding	4/1158	41/12398	0.790577989748211	1.0	LTR	CBLB, PIK3R1, SH3BP2, SYK
Saimiri_boliviensis_boliviensis	alcohol binding	5/1158	48/12398	0.8016263712371647	1.0	LTR	CD81, GRAMD1A, OSBPL8, SCARB2, SLC38A9
Saimiri_boliviensis_boliviensis	cysteine-type endopeptidase activity	5/1158	49/12398	0.8041771187875728	1.0	LTR	ADGB, CAPN13, CASP3, PIGK, SFRP1
Saimiri_boliviensis_boliviensis	solute:sodium symporter activity	5/1158	49/12398	0.8041771187875728	1.0	LTR	SLC13A1, SLC13A3, SLC28A3, SLC5A8, SLC6A2
Saimiri_boliviensis_boliviensis	double-stranded RNA binding	5/1158	50/12398	0.8070397220006266	1.0	LTR	DHX15, EIF2AK2, NLRP6, OAS2, TLR8
Saimiri_boliviensis_boliviensis	carbon-oxygen lyase activity	5/1158	51/12398	0.8101857050703802	1.0	LTR	CA10, CA8, ETNPPL, HMGA2, TGDS
Saimiri_boliviensis_boliviensis	calcium ion binding	46/1158	480/12398	0.8106776844681347	1.0	LTR	ANKEF1, AOAH, CABP2, CANT1, CASR, CBLB, CDH10, CDH9, CETN3, CLEC3B, EFCAB11, EFEMP1, FSTL1, HMCN1, ITLN1, KCNIP4, LCP1, LPCAT2, MAN1A1, MASP1, MMRN1, MYL3, MYL7, PADI2, PAMR1, PCDH18, PCDH7, PLA2G2A, PLA2G2D, PLA2G5, PLCB1, PLSCR1, PPEF1, PPEF2, PRRG1, REPS2, RYR2, S100P, S100Z, SLC25A13, SLIT2, SNCA, THBS2, THBS4, TRPM2, VCAN
Saimiri_boliviensis_boliviensis	phosphatase regulator activity	5/1158	52/12398	0.8135870505594203	1.0	LTR	BMP2, KAT5, MGAT5, PPP2R2C, PPP4R4
Saimiri_boliviensis_boliviensis	SMAD binding	5/1158	52/12398	0.8135870505594203	1.0	LTR	BMP2, DROSHA, HMGA2, LDLRAD4, TRIM33
Saimiri_boliviensis_boliviensis	N-acyltransferase activity	5/1158	52/12398	0.8135870505594203	1.0	LTR	CERS3, GLYAT, GLYATL2, GTF2B, KAT5
Saimiri_boliviensis_boliviensis	chloride channel activity	6/1158	62/12398	0.8277268020392782	1.0	LTR	CLCN4, CLCN5, CLIC5, GABRE, GLRA3, OCA2
Saimiri_boliviensis_boliviensis	protein serine/threonine phosphatase activity	6/1158	62/12398	0.8277268020392782	1.0	LTR	CDC14A, CPPED1, PPEF1, PPEF2, PPM1K, UBLCP1
Saimiri_boliviensis_boliviensis	transcription coregulator activity	25/1158	261/12398	0.8303806091250003	1.0	LTR	ATF7IP, CRYM, ELK1, HMGA2, HSBP1, HSBP1L1, KAT5, LIMD1, MAML3, MED10, MED17, NAB1, PBX1, PRKCB, PRMT2, TDRD3, TRIM22, TRIM32, TRIM38, TRIM5, TRIM62, UXT, XPC, ZFPM2, ZNF366
Saimiri_boliviensis_boliviensis	anion channel activity	7/1158	70/12398	0.8357842629130872	1.0	LTR	CLCN4, CLCN5, CLIC5, GABRE, GLRA3, OCA2, SLC17A3
Saimiri_boliviensis_boliviensis	purine ribonucleoside triphosphate binding	121/1158	1276/12398	0.8390890086013221	1.0	LTR	ADCY2, ADCY8, ALPK1, ARL15, ARL4C, ATM, ATP10B, ATP12A, ATP7B, AURKC, BBS10, BUB1, CARS2, CASK, CCT5, CDC7, CDK19, CHD1, CLCN5, CLPB, DDR2, DDX11, DDX24, DHX15, DIRAS2, DNAH5, DNAJC27, DYNC2H1, DYRK2, EIF2AK2, ENTPD1, ENTPD3, ENTPD6, ERCC6, FARS2, GBP4, GBP5, GBP7, GCLC, GFM2, GNAI1, GNAT3, GUCY1A2, GUCY2F, GUF1, HELQ, HFM1, HSPH1, HUNK, IKBKB, KIF17, KIF18A, KIF1A, KIF20B, KIF5B, LARS2, LRRK2, MAP4K5, MAPK15, MAPK4, MAPK7, MKKS, MMAA, MOCS1, MX2, MYO16, MYO1D, MYO5B, NADSYN1, NIM1K, NTPCR, NTRK2, NUAK1, OAS2, P2RY1, PANK1, PAPOLG, PAPSS1, PDK1, PEX1, PI4K2B, PIKFYVE, PINK1, PKN2, PRKACB, PRKCB, PSTK, PTK2B, RAB21, RAB33B, RAB38, RAB39A, RAB7A, RAC2, RHOH, RHOQ, RIMKLB, RIPK1, RIT2, RNF112, RNGTT, RRAGB, RTCA, SCYL3, SHPRH, SLC22A5, SMARCAD1, STK31, STK32B, SUCLA2, SYK, TEC, THG1L, TP53RK, TRIP13, TXK, UBE2G2, VARS2, VCP, WNK2, XYLB
Saimiri_boliviensis_boliviensis	proton transmembrane transporter activity	7/1158	72/12398	0.8391828985491606	1.0	LTR	ASIC5, ATP12A, ATP6V1C1, ATP6V1E2, ATP6V1G1, SLC9A9, SLC9B2
Saimiri_boliviensis_boliviensis	purine ribonucleotide binding	124/1158	1309/12398	0.8409232062641536	1.0	LTR	ADCY2, ADCY8, ALPK1, ARL15, ARL4C, ATM, ATP10B, ATP12A, ATP7B, AURKC, BBS10, BUB1, CARS2, CASK, CCT5, CDC7, CDK19, CHD1, CHST15, CLCN5, CLPB, CNGA3, DDR2, DDX11, DDX24, DHX15, DIRAS2, DNAH5, DNAJC27, DYNC2H1, DYRK2, ECI2, EIF2AK2, ENTPD1, ENTPD3, ENTPD6, ERCC6, FARS2, GBP4, GBP5, GBP7, GCLC, GFM2, GNAI1, GNAT3, GUCY1A2, GUCY2F, GUF1, HELQ, HFM1, HSPH1, HUNK, IKBKB, KIF17, KIF18A, KIF1A, KIF20B, KIF5B, LARS2, LRRK2, MAP4K5, MAPK15, MAPK4, MAPK7, MKKS, MMAA, MOCS1, MX2, MYO16, MYO1D, MYO5B, NADSYN1, NIM1K, NTPCR, NTRK2, NUAK1, OAS2, P2RY1, PANK1, PAPOLG, PAPSS1, PDK1, PEX1, PI4K2B, PIKFYVE, PINK1, PKN2, PRKACB, PRKCB, PSTK, PTK2B, RAB21, RAB33B, RAB38, RAB39A, RAB7A, RAC2, RHOH, RHOQ, RIMKLB, RIPK1, RIT2, RNF112, RNGTT, RRAGB, RTCA, SCYL3, SHPRH, SLC22A5, SMARCAD1, STK31, STK32B, SUCLA2, SYK, TEC, THG1L, TP53RK, TRIP13, TXK, UBE2G2, VARS2, VCP, WNK2, XYLB
Saimiri_boliviensis_boliviensis	purine nucleotide binding	125/1158	1315/12398	0.8410819990100336	1.0	LTR	ADCY2, ADCY8, ALPK1, ARL15, ARL4C, ATM, ATP10B, ATP12A, ATP7B, AURKC, BAG3, BBS10, BUB1, CARS2, CASK, CCT5, CDC7, CDK19, CHD1, CHST15, CLCN5, CLPB, CNGA3, DDR2, DDX11, DDX24, DHX15, DIRAS2, DNAH5, DNAJC27, DYNC2H1, DYRK2, ECI2, EIF2AK2, ENTPD1, ENTPD3, ENTPD6, ERCC6, FARS2, GBP4, GBP5, GBP7, GCLC, GFM2, GNAI1, GNAT3, GUCY1A2, GUCY2F, GUF1, HELQ, HFM1, HSPH1, HUNK, IKBKB, KIF17, KIF18A, KIF1A, KIF20B, KIF5B, LARS2, LRRK2, MAP4K5, MAPK15, MAPK4, MAPK7, MKKS, MMAA, MOCS1, MX2, MYO16, MYO1D, MYO5B, NADSYN1, NIM1K, NTPCR, NTRK2, NUAK1, OAS2, P2RY1, PANK1, PAPOLG, PAPSS1, PDK1, PEX1, PI4K2B, PIKFYVE, PINK1, PKN2, PRKACB, PRKCB, PSTK, PTK2B, RAB21, RAB33B, RAB38, RAB39A, RAB7A, RAC2, RHOH, RHOQ, RIMKLB, RIPK1, RIT2, RNF112, RNGTT, RRAGB, RTCA, SCYL3, SHPRH, SLC22A5, SMARCAD1, STK31, STK32B, SUCLA2, SYK, TEC, THG1L, TP53RK, TRIP13, TXK, UBE2G2, VARS2, VCP, WNK2, XYLB
Saimiri_boliviensis_boliviensis	signaling receptor regulator activity	29/1158	303/12398	0.8418546792488557	1.0	LTR	ADCYAP1, APP, BDNF, BMP2, BMP6, CCK, CCL24, CTSG, CXCL13, CXCL8, DPP4, FSHB, GDNF, IAPP, IL12B, IL15, IL17A, IL33, KITLG, MRAP2, NAMPT, NLRP6, NTS, PATE1, PDGFC, PDYN, SLURP1, SST, TNFSF11
Saimiri_boliviensis_boliviensis	metal ion transmembrane transporter activity	32/1158	331/12398	0.8479384295424075	1.0	LTR	ASIC5, ATP12A, ATP7B, CACNG3, GRIN2A, KCNB2, KCNC2, KCNF1, KCNJ6, KCNK1, KCNK10, KCNK13, KCNMB4, KCNQ3, KCNT2, KCNV2, NIPAL1, RASA3, RYR2, SLC13A1, SLC13A3, SLC28A3, SLC41A3, SLC5A8, SLC6A2, SLC9A9, SLC9B2, SNAP25, TMC1, TRPC7, TRPM2, TUSC3
Saimiri_boliviensis_boliviensis	catalytic activity, acting on a tRNA	8/1158	83/12398	0.8502122997992843	1.0	LTR	CARS2, FARS2, LARS2, NSUN2, PSTK, RPP21, TRMT44, VARS2
Saimiri_boliviensis_boliviensis	signaling receptor binding	77/1158	809/12398	0.8512841508074818	1.0	LTR	ADCYAP1, APP, BANK1, BDNF, BMP2, BMP6, BTNL2, CASK, CCK, CCKBR, CCL24, CD226, CD244, CD81, CRTAM, CTSG, CXCL13, CXCL8, DPP4, EFEMP1, EMP2, FSHB, GDNF, GPRASP2, HFE, IAPP, IKBKB, IL12B, IL15, IL17A, IL33, IZUMO1R, KITLG, KLRD1, LAMA1, LAMA2, LCP1, LGI1, LMBRD1, LY96, MAGI2, MRAP2, NAMPT, NMU, NPFFR2, NTS, PDGFC, PDYN, PIK3CG, PIK3R1, PLAT, PLSCR1, PRMT2, PSCA, PTPN2, RIPK1, RIT2, SERPINE2, SFRP1, SHANK3, SHISA6, SLIT2, SMARCD3, SNX2, SPP1, SST, SSTR3, SYK, TESPA1, THBS4, THY1, TNFSF11, TNFSF18, TRAF6, TRDN, UTRN, VCP
Saimiri_boliviensis_boliviensis	nuclear receptor binding	9/1158	90/12398	0.8548802708035959	1.0	LTR	CRY1, GTF2B, MED17, PADI2, PRKCB, PRMT2, SMARCD3, TRIM68, ZNF366
Saimiri_boliviensis_boliviensis	inorganic anion transmembrane transporter activity	11/1158	112/12398	0.8698378675591288	1.0	LTR	CLCN4, CLCN5, CLIC5, GABRE, GLRA3, OCA2, SLC13A1, SLC17A3, SLC37A1, SLC4A3, SLC6A2
Saimiri_boliviensis_boliviensis	histone binding	11/1158	113/12398	0.8705438829915451	1.0	LTR	CHD1, JARID2, KDM7A, KDM8, PRKCB, SNCA, SPIN1, SPIN4, SPTY2D1, TDRD3, ZCWPW2
Saimiri_boliviensis_boliviensis	sodium ion transmembrane transporter activity	11/1158	114/12398	0.871356707394852	1.0	LTR	ASIC5, ATP12A, KCNK1, SLC13A1, SLC13A3, SLC28A3, SLC41A3, SLC5A8, SLC6A2, SLC9A9, SLC9B2
Saimiri_boliviensis_boliviensis	inorganic molecular entity transmembrane transporter activity	52/1158	547/12398	0.8805041110133245	1.0	LTR	AQP11, AQP9, ASIC5, ATP12A, ATP6V1C1, ATP6V1E2, ATP6V1G1, ATP7B, CACNG3, CHRNA1, CHRNA6, CHRNA7, CLCN4, CLCN5, CLIC5, CNGA3, GABRE, GLRA3, GRIA2, GRIA3, GRIN2A, KCNB2, KCNC2, KCNF1, KCNJ6, KCNK1, KCNK10, KCNK13, KCNMB4, KCNQ3, KCNT2, KCNV2, NIPAL1, OCA2, RASA3, RYR2, SLC13A1, SLC13A3, SLC17A3, SLC28A3, SLC37A1, SLC41A3, SLC4A3, SLC5A8, SLC6A2, SLC9A9, SLC9B2, SNAP25, TMC1, TRPC7, TRPM2, TUSC3
Saimiri_boliviensis_boliviensis	ubiquitin protein ligase activity	13/1158	137/12398	0.8829859684617685	1.0	LTR	DTX4, FBXO30, FBXO4, HUWE1, MEX3C, MYCBP2, RCHY1, RNF112, RNF180, SIAH2, TRAF6, TRIM22, TRIM32
Saimiri_boliviensis_boliviensis	molecular adaptor activity	23/1158	240/12398	0.91063078182895	1.0	LTR	APPBP2, BANK1, BICD2, CRADD, FBXL2, FBXO4, ICE1, IFNAR1, LRRK2, MAGI2, MAPK8IP2, MLPH, NLRP3, NLRP6, NMD3, POLD3, SCRIB, SNAP25, SPSB1, STX7, SYNE1, TRIM22, TRIM5
Saimiri_boliviensis_boliviensis	identical protein binding	122/1158	1297/12398	0.9196986623981565	1.0	LTR	AADAT, ACADM, ADAMTS5, ALCAM, APP, ATM, BCHE, C1QTNF1, CANT1, CAP2, CASR, CD226, CD38, CD69, CDA, CHRNA7, CLCN5, CLDN1, CLEC2A, CRMP1, CRYAA, CRYM, CST7, DCTD, DPP4, DROSHA, EIF2AK2, FBP2, FBXO4, FHIT, FOXP2, GBP4, GBP5, GDNF, GOLGA5, GOPC, GRHPR, GSTM3, GSTO2, HMGCS1, HPGD, HSBP1, HTR2C, HTRA3, IAPP, IFIT3, IGF2R, IKBKB, IL12B, IL17A, IMPA2, ITLN1, KCNK1, KHDRBS3, KIF1A, KIF20B, KIF5B, KLRF2, KYNU, LRRK2, MAPK4, MASP1, MGST3, MMAA, MME, MRAP2, MTUS2, MYCBP2, NAF1, NAMPT, NAPEPLD, NCAM2, NQO2, PADI2, PAPSS1, PDGFC, PECAM1, PGR, PHC2, PIK3CG, PIP, PLN, PRMT2, PTPRO, RCHY1, RIPK1, ROPN1L, RYR2, S100P, S100Z, SCARB2, SCYL3, SFRP1, SLAMF7, SLC16A7, SLC25A13, SLC9B2, SLIT2, SNCA, SNX2, SORD, SP4, TDO2, TERF1, THG1L, TNFRSF10A, TNFSF18, TPD52L1, TRAF6, TRIM22, TRIM32, TRIM5, TRIM62, TRIM68, TRIP13, TYR, UBASH3B, UBE2G2, VCP, ZNF572, ZP2, ZP4
Saimiri_boliviensis_boliviensis	cation transmembrane transporter activity	45/1158	480/12398	0.936352599172774	1.0	LTR	ASIC5, ATP12A, ATP6V1C1, ATP6V1E2, ATP6V1G1, ATP7B, CACNG3, CHRNA1, CHRNA6, CHRNA7, CNGA3, GRIA3, GRIN2A, KCNB2, KCNC2, KCNF1, KCNJ6, KCNK1, KCNK10, KCNK13, KCNMB4, KCNQ3, KCNT2, KCNV2, NIPAL1, RASA3, RYR2, SFXN1, SLC13A1, SLC13A3, SLC22A16, SLC22A2, SLC22A5, SLC28A3, SLC38A9, SLC41A3, SLC5A8, SLC6A2, SLC9A9, SLC9B2, SNAP25, TMC1, TRPC7, TRPM2, TUSC3
Saimiri_boliviensis_boliviensis	signaling receptor activator activity	27/1158	288/12398	1.0	1.0	LTR	ADCYAP1, APP, BDNF, BMP2, BMP6, CCK, CCL24, CTSG, CXCL13, CXCL8, DPP4, FSHB, GDNF, IAPP, IL12B, IL15, IL17A, IL33, KITLG, NAMPT, NLRP6, NTS, PDGFC, PDYN, SLURP1, SST, TNFSF11
Saimiri_boliviensis_boliviensis	carboxylic acid transmembrane transporter activity	9/1158	96/12398	1.0	1.0	LTR	SFXN1, SLC13A3, SLC16A7, SLC22A2, SLC25A13, SLC25A21, SLC38A9, SLC5A12, SLC5A8
Saimiri_boliviensis_boliviensis	chaperone binding	4/1158	42/12398	1.0	1.0	LTR	BAG3, DNAJB5, FNIP1, SCARB2
Saimiri_boliviensis_boliviensis	negative regulation of DNA replication	5/1263	12/12398	0.0046712620582567	0.9551236775591594	DNA	ATR, FBXO5, GTPBP4, LIG3, TSPYL2
Saimiri_boliviensis_boliviensis	regulation of meiotic nuclear division	7/1263	22/12398	0.0048275853845976	0.9551236775591594	DNA	FBXO43, FBXO5, HORMAD1, PDE3A, PSMA8, RAD51AP1, STRA8
Saimiri_boliviensis_boliviensis	positive regulation of vascular permeability	4/1263	8/12398	0.0053586506072453	0.9551236775591594	DNA	ANGPT1, BMP6, PDE3A, PTP4A3
Saimiri_boliviensis_boliviensis	positive regulation of sprouting angiogenesis	5/1263	13/12398	0.0069609205620044	0.9551236775591594	DNA	BMPER, FGF1, FGF2, IL10, SMAD1
Saimiri_boliviensis_boliviensis	response to pain	4/1263	9/12398	0.0088733974580444	0.9551236775591594	DNA	NMUR2, RELN, TAC1, TACR1
Saimiri_boliviensis_boliviensis	negative regulation of interleukin-12 production	5/1263	14/12398	0.0099322693461574	0.9551236775591594	DNA	IL10, IRAK3, NOD2, SLAMF1, TLR8
Saimiri_boliviensis_boliviensis	inorganic ion homeostasis	52/1263	363/12398	0.0105242700152981	0.9551236775591594	DNA	ADCY8, ATP1B1, ATP6V0A4, ATP6V1A, B2M, BMP6, CCR1, CLN5, CLN6, CNNM1, CTRC, CXCL13, EDN1, EDNRA, ENPP1, ERC2, FAM20A, FBXL5, FGF2, GRIN2B, HEPHL1, HERPUD1, HTR2B, KCNA1, KL, LACRT, LRRK2, MICU2, NMUR2, NPSR1, NPTN, OTC, PLCZ1, SFRP4, SLC10A7, SLC1A1, SLC24A1, SLC24A3, SLC24A4, SLC30A7, SLC30A9, SLC4A8, SNX10, STEAP4, TAC1, TACR1, THADA, TMEM165, TMEM174, TMTC2, TRPC3, XPR1
Saimiri_boliviensis_boliviensis	divalent inorganic cation homeostasis	36/1263	232/12398	0.0111578346051688	0.9551236775591594	DNA	ADCY8, ATP1B1, CCR1, CNNM1, CTRC, CXCL13, EDN1, EDNRA, ERC2, FAM20A, FGF2, GRIN2B, HERPUD1, HTR2B, KCNA1, KL, LACRT, MICU2, NMUR2, NPSR1, NPTN, PLCZ1, SLC10A7, SLC1A1, SLC24A1, SLC24A3, SLC24A4, SLC30A7, SLC30A9, SNX10, TAC1, TACR1, THADA, TMEM165, TMTC2, TRPC3
Saimiri_boliviensis_boliviensis	regulation of transforming growth factor beta production	7/1263	26/12398	0.0129826304491537	0.9551236775591594	DNA	CD200, CD2AP, CD34, FERMT1, ITGAV, ITGB6, ITGB8
Saimiri_boliviensis_boliviensis	inner ear auditory receptor cell differentiation	4/1263	10/12398	0.0136097521819196	0.9551236775591594	DNA	FGF2, FGF20, GRXCR1, MCOLN3
Saimiri_boliviensis_boliviensis	glomerular filtration	4/1263	10/12398	0.0136097521819196	0.9551236775591594	DNA	CD34, EDNRA, SULF2, TBC1D8B
Saimiri_boliviensis_boliviensis	inner ear receptor cell differentiation	4/1263	10/12398	0.0136097521819196	0.9551236775591594	DNA	FGF2, FGF20, GRXCR1, MCOLN3
Saimiri_boliviensis_boliviensis	adaptive thermogenesis	4/1263	10/12398	0.0136097521819196	0.9551236775591594	DNA	ADRB2, APPL2, IGF2BP2, SLC25A4
Saimiri_boliviensis_boliviensis	negative regulation of metabolic process	179/1263	1489/12398	0.0136665230008229	0.9551236775591594	DNA	ABCD2, ABCE1, ACMSD, ADCY8, AIDA, ANGPT1, ANKRD1, ANXA4, APPL2, ARID4A, ATG12, ATG14, ATG5, ATR, BACE2, BCLAF1, BDKRB2, BHLHE41, BMF, BMP6, CARD18, CCR1, CD2AP, CD34, CD3E, CD84, CENPF, CNOT2, CNOT6L, CPEB2, CPEB3, CREBZF, CSNK2A2, CTSZ, CUL3, DCP1B, DLX1, DLX2, DTNBP1, DTX3L, DUSP10, DYRK1A, E2F7, EDN1, EIF3E, EIF4E2, ENPP1, EPM2A, ERI1, EXOSC9, FABP1, FBXO5, FERMT1, FHL2, FMO2, FNIP1, FXR1, GATAD2B, GDNF, GFI1, GSK3B, GSKIP, GTPBP4, HEY1, HHEX, HTR2B, IFNG, IGF2BP2, IL10, IL13RA2, IL15, IL9, INSIG2, IRAK3, ITGAV, ITGB8, ITM2B, JAZF1, KLF10, L3MBTL3, LIG3, LMCD1, LOXL2, LRRK2, LTF, MAP2K6, MCPH1, MICAL1, MSH3, MSH6, MSTN, MTMR9, MYD88, MYOZ2, NAF1, NAV3, NCK2, NELFCD, NFIB, NOD2, NOSTRIN, NPTN, NR0B1, NR1D2, NR1I2, NTRK3, ORMDL1, PAQR3, PARP14, PATL2, PDCD10, PDCD1LG2, PDE8B, PELO, PHF6, PIP4K2A, PLCL2, PLEK, PMEPA1, POLQ, POU3F2, PPHLN1, PPP1R11, PPP2R5A, PRICKLE1, PRKAR1A, PRMT3, PRR5L, PTEN, PTGER4, PTRH2, RARB, RB1, RECK, RFFL, RFX3, RIC1, RIF1, RIN3, RNF128, ROS1, RPS6KA3, RPS6KA5, RRP8, SCAF4, SERPINB13, SETD5, SH3BP5, SHOX2, SHQ1, SIAH2, SLAMF1, SLC24A3, SLC24A5, SOCS4, SOCS5, SPINK1, SPINK9, STC2, SYNCRIP, TIPARP, TLR8, TMEM132A, TNFSF4, TNKS2, TRIM40, TSPYL2, UCHL5, UPF3A, USP14, WFDC12, WFDC5, WWC3, WWTR1, ZNF639, ZNF706, ZNF777, ZNF827, ZRANB3
Saimiri_boliviensis_boliviensis	thymic T cell selection	5/1263	15/12398	0.0136695850116516	0.9551236775591594	DNA	ATG5, CARD11, CD3D, CD3E, DOCK2
Saimiri_boliviensis_boliviensis	positive regulation of Wnt signaling pathway	17/1263	92/12398	0.0140988104791784	0.9551236775591594	DNA	ANKRD6, DIXDC1, FGF2, GSKIP, HHEX, ILK, LRRK2, MLLT3, NKD1, PPM1A, RECK, RUVBL1, SALL1, SFRP4, SULF2, TMEM132A, TNKS2
Saimiri_boliviensis_boliviensis	protein localization to chromosome	11/1263	50/12398	0.0151274448249085	0.9551236775591594	DNA	APLF, ATR, IK, MCM8, PPHLN1, RB1, SPDL1, TNKS2, TPP1, XRCC4, ZNF827
Saimiri_boliviensis_boliviensis	selective autophagy	8/1263	33/12398	0.015523886039262	0.9551236775591594	DNA	ATG14, ATG5, NOD2, STBD1, STK3, UBA5, UBQLN1, WDFY3
Saimiri_boliviensis_boliviensis	T cell selection	6/1263	21/12398	0.0156540866665725	0.9551236775591594	DNA	ATG5, CARD11, CD3D, CD3E, DOCK2, IL15
Saimiri_boliviensis_boliviensis	inositol phosphate-mediated signaling	5/1263	16/12398	0.0182481828817473	0.9551236775591594	DNA	EDN1, LACRT, NFATC2, NMUR2, PPP3R1
Saimiri_boliviensis_boliviensis	cellular response to acid chemical	8/1263	35/12398	0.0219487299544962	0.9551236775591594	DNA	CPEB3, GLRA2, MMP2, PDGFD, PIK3CA, RRAGD, STAMBPL1, UBR1
Saimiri_boliviensis_boliviensis	smooth muscle contraction	8/1263	35/12398	0.0219487299544962	0.9551236775591594	DNA	ADRB2, BDKRB2, EDN1, EDNRA, GDNF, HTR2B, P2RX2, SULF2
Saimiri_boliviensis_boliviensis	positive regulation of biomineral tissue development	7/1263	29/12398	0.0235519467016628	0.9551236775591594	DNA	ACVR1, ADRB2, AMTN, BMP6, FBXO5, GPM6B, KL
Saimiri_boliviensis_boliviensis	positive regulation of biomineralization	7/1263	29/12398	0.0235519467016628	0.9551236775591594	DNA	ACVR1, ADRB2, AMTN, BMP6, FBXO5, GPM6B, KL
Saimiri_boliviensis_boliviensis	modulation of excitatory postsynaptic potential	5/1263	17/12398	0.0237327381724321	0.9551236775591594	DNA	ADRB2, LRRK2, RELN, TMEM108, WNT7A
Saimiri_boliviensis_boliviensis	multi-organism reproductive process	6/1263	23/12398	0.0244344223286547	0.9551236775591594	DNA	CORIN, DDO, ENDOU, IQUB, PI3, TEKT3
Saimiri_boliviensis_boliviensis	metal ion transport	33/1263	223/12398	0.0254080715931819	0.9551236775591594	DNA	ABCC5, ABCC9, ATP1B1, B2M, CACNA1D, CACNA2D3, CACNG1, CCR1, EDN1, EDNRA, EPM2A, FGF2, GRIN2B, HEPHL1, HTR2B, KCNS1, KCNT2, MICU2, NMUR2, PLCZ1, RAMP1, SLC10A7, SLC1A1, SLC24A4, SLC24A5, SLC25A12, SLC25A37, SLC30A7, SLC30A9, SLC41A2, STEAP4, TMEM165, VPS4B
Saimiri_boliviensis_boliviensis	stem cell division	4/1263	12/12398	0.0271968460355554	0.9551236775591594	DNA	CUL3, STRA8, WNT7A, WWTR1
Saimiri_boliviensis_boliviensis	renal filtration	4/1263	12/12398	0.0271968460355554	0.9551236775591594	DNA	CD34, EDNRA, SULF2, TBC1D8B
Saimiri_boliviensis_boliviensis	epithelial cell differentiation involved in kidney development	4/1263	12/12398	0.0271968460355554	0.9551236775591594	DNA	CD34, EDNRA, GDNF, SALL1
Saimiri_boliviensis_boliviensis	intrinsic apoptotic signaling pathway in response to oxidative stress	4/1263	12/12398	0.0271968460355554	0.9551236775591594	DNA	GSKIP, PDCD10, PDK1, ZNF622
Saimiri_boliviensis_boliviensis	alpha-beta T cell proliferation	4/1263	12/12398	0.0271968460355554	0.9551236775591594	DNA	CARD11, CD3E, DOCK2, IL15
Saimiri_boliviensis_boliviensis	I-kappaB kinase/NF-kappaB signaling	7/1263	30/12398	0.0281018647866412	0.9551236775591594	DNA	CARD11, EDN1, EDNRA, MYD88, NKIRAS1, NOD2, TLR8
Saimiri_boliviensis_boliviensis	negative regulation of macromolecule metabolic process	162/1263	1360/12398	0.0287697030347669	0.9551236775591594	DNA	ABCD2, ABCE1, ADCY8, AIDA, ANGPT1, ANKRD1, ANXA4, APPL2, ARID4A, ATG12, ATG14, ATG5, ATR, BACE2, BCLAF1, BDKRB2, BHLHE41, BMP6, CARD18, CCR1, CD2AP, CD34, CD3E, CD84, CENPF, CNOT2, CNOT6L, CPEB2, CPEB3, CREBZF, CSNK2A2, CTSZ, CUL3, DCP1B, DLX1, DLX2, DTNBP1, DTX3L, DUSP10, DYRK1A, E2F7, EDN1, EIF3E, EIF4E2, ENPP1, EPM2A, ERI1, EXOSC9, FABP1, FBXO5, FERMT1, FHL2, FNIP1, FXR1, GATAD2B, GDNF, GSK3B, GSKIP, GTPBP4, HEY1, HHEX, IFNG, IGF2BP2, IL10, IL13RA2, IL9, IRAK3, ITGAV, ITGB8, ITM2B, JAZF1, KLF10, L3MBTL3, LIG3, LMCD1, LOXL2, LRRK2, LTF, MCPH1, MICAL1, MSH3, MSH6, MYD88, MYOZ2, NAF1, NAV3, NCK2, NELFCD, NFIB, NOD2, NOSTRIN, NPTN, NR0B1, NR1D2, NR1I2, NTRK3, PAQR3, PARP14, PATL2, PDCD10, PDCD1LG2, PELO, PHF6, PMEPA1, POLQ, POU3F2, PPHLN1, PPP1R11, PRICKLE1, PRKAR1A, PRMT3, PRR5L, PTEN, PTGER4, PTRH2, RARB, RB1, RECK, RFFL, RFX3, RIC1, RIF1, RIN3, RNF128, ROS1, RPS6KA3, RPS6KA5, RRP8, SCAF4, SERPINB13, SETD5, SH3BP5, SHOX2, SHQ1, SIAH2, SLAMF1, SLC24A3, SOCS4, SOCS5, SPINK1, SPINK9, STC2, SYNCRIP, TIPARP, TLR8, TMEM132A, TNFSF4, TNKS2, TRIM40, TSPYL2, UCHL5, UPF3A, USP14, WFDC12, WFDC5, WWC3, WWTR1, ZNF639, ZNF706, ZNF777, ZNF827, ZRANB3
Saimiri_boliviensis_boliviensis	negative regulation of exocytosis	5/1263	18/12398	0.0301761101162348	0.9551236775591594	DNA	ATP9A, CD84, IL13RA2, RAB33B, VPS4B
Saimiri_boliviensis_boliviensis	cation homeostasis	48/1263	350/12398	0.0311944504100231	0.9551236775591594	DNA	ADCY8, ATP1B1, ATP6V0A4, ATP6V1A, B2M, BMP6, CCR1, CLN5, CLN6, CNNM1, CTRC, CXCL13, EDN1, EDNRA, ERC2, FAM20A, FBXL5, FGF2, GRIN2B, HEPHL1, HERPUD1, HTR2B, KCNA1, KL, LACRT, LRRK2, MICU2, NMUR2, NPSR1, NPTN, OTC, PLCZ1, SLC10A7, SLC1A1, SLC24A1, SLC24A3, SLC24A4, SLC30A7, SLC30A9, SLC4A8, SNX10, STEAP4, TAC1, TACR1, THADA, TMEM165, TMTC2, TRPC3
Saimiri_boliviensis_boliviensis	metal ion homeostasis	42/1263	298/12398	0.0322224792669901	0.9551236775591594	DNA	ADCY8, ATP1B1, ATP6V1A, B2M, BMP6, CCR1, CNNM1, CTRC, CXCL13, EDN1, EDNRA, ERC2, FAM20A, FBXL5, FGF2, GRIN2B, HEPHL1, HERPUD1, HTR2B, KCNA1, KL, LACRT, MICU2, NMUR2, NPSR1, NPTN, PLCZ1, SLC10A7, SLC1A1, SLC24A1, SLC24A3, SLC24A4, SLC30A7, SLC30A9, SNX10, STEAP4, TAC1, TACR1, THADA, TMEM165, TMTC2, TRPC3
Saimiri_boliviensis_boliviensis	cellular response to amino acid stimulus	7/1263	31/12398	0.0332116935544574	0.9551236775591594	DNA	CPEB3, GLRA2, MMP2, PDGFD, RRAGD, STAMBPL1, UBR1
Saimiri_boliviensis_boliviensis	regulation of meiotic cell cycle	7/1263	31/12398	0.0332116935544574	0.9551236775591594	DNA	FBXO43, FBXO5, HORMAD1, PDE3A, PSMA8, RAD51AP1, STRA8
Saimiri_boliviensis_boliviensis	calcium ion transport	18/1263	106/12398	0.033728680554513	0.9551236775591594	DNA	CACNA1D, CACNA2D3, CACNG1, CCR1, EDN1, EDNRA, EPM2A, FGF2, GRIN2B, HTR2B, MICU2, NMUR2, PLCZ1, RAMP1, SLC24A4, SLC24A5, SLC25A12, TMEM165
Saimiri_boliviensis_boliviensis	cellular response to peptide hormone stimulus	9/1263	42/12398	0.0341819231216336	0.9551236775591594	DNA	ADCY8, C2CD5, CPEB2, EDN1, EDNRA, ENPP1, PRKAR1A, RB1, TBC1D4
Saimiri_boliviensis_boliviensis	mechanoreceptor differentiation	4/1263	13/12398	0.0361905906904669	0.9551236775591594	DNA	FGF2, FGF20, GRXCR1, MCOLN3
Saimiri_boliviensis_boliviensis	positive regulation of chromosome separation	4/1263	13/12398	0.0361905906904669	0.9551236775591594	DNA	CUL3, NCAPG, PLSCR1, RB1
Saimiri_boliviensis_boliviensis	negative regulation of blood pressure	4/1263	13/12398	0.0361905906904669	0.9551236775591594	DNA	ABCC9, ADRB2, PRCP, SCPEP1
Saimiri_boliviensis_boliviensis	hair cell differentiation	4/1263	13/12398	0.0361905906904669	0.9551236775591594	DNA	FGF2, FGF20, GRXCR1, MCOLN3
Saimiri_boliviensis_boliviensis	positive regulation of signaling receptor activity	5/1263	19/12398	0.0376186285195438	0.9551236775591594	DNA	ADAM17, ADRB2, EDN1, IL10, RELN
Saimiri_boliviensis_boliviensis	negative regulation of DNA recombination	5/1263	19/12398	0.0376186285195438	0.9551236775591594	DNA	MSH3, MSH6, POLQ, RIF1, ZRANB3
Saimiri_boliviensis_boliviensis	negative regulation of peptidyl-serine phosphorylation	5/1263	19/12398	0.0376186285195438	0.9551236775591594	DNA	BDKRB2, EPM2A, NCK2, PAQR3, PTEN
Saimiri_boliviensis_boliviensis	response to transforming growth factor beta	7/1263	32/12398	0.0389043741742209	0.9551236775591594	DNA	ANKRD1, CLEC3B, DLX1, MXRA5, PDE3A, PPM1A, WNT7A
Saimiri_boliviensis_boliviensis	calcium ion homeostasis	31/1263	213/12398	0.0392533280016403	0.9551236775591594	DNA	ADCY8, ATP1B1, CCR1, CTRC, CXCL13, EDN1, EDNRA, ERC2, FAM20A, FGF2, GRIN2B, HERPUD1, HTR2B, KL, LACRT, MICU2, NMUR2, NPSR1, NPTN, PLCZ1, SLC10A7, SLC24A1, SLC24A3, SLC24A4, SNX10, TAC1, TACR1, THADA, TMEM165, TMTC2, TRPC3
Saimiri_boliviensis_boliviensis	response to acid chemical	9/1263	44/12398	0.0396274677028542	0.9551236775591594	DNA	CPEB3, GLRA2, GPRC6A, MMP2, PDGFD, PIK3CA, RRAGD, STAMBPL1, UBR1
Saimiri_boliviensis_boliviensis	positive regulation of response to endoplasmic reticulum stress	6/1263	26/12398	0.0429091458989654	0.9551236775591594	DNA	ATF6, HERPUD1, NCK2, RNFT2, TMEM33, UBQLN1
Saimiri_boliviensis_boliviensis	negative regulation of endopeptidase activity	12/1263	67/12398	0.0429276112007905	0.9551236775591594	DNA	CARD18, FABP1, FNIP1, IL9, LTF, MICAL1, RECK, RFFL, RPS6KA3, SERPINB13, SIAH2, SPINK1
Saimiri_boliviensis_boliviensis	bone resorption	5/1263	20/12398	0.0460877924051609	0.9551236775591594	DNA	ADRB2, CTSK, IAPP, SNX10, TPP1
Saimiri_boliviensis_boliviensis	sarcomere organization	5/1263	20/12398	0.0460877924051609	0.9551236775591594	DNA	FHOD3, MYOZ2, MYPN, PRKAR1A, TPM1
Saimiri_boliviensis_boliviensis	regulation of protein ubiquitination	19/1263	119/12398	0.0461256490180758	0.9551236775591594	DNA	ANGPT1, ATG5, BIRC3, CUL3, DTX3L, EPM2A, FBXO5, GTPBP4, HERPUD1, LRRK2, NHLRC1, NOD2, PRICKLE1, PRMT3, PTEN, SASH1, SPRTN, TOPORS, UBQLN1
Saimiri_boliviensis_boliviensis	translesion synthesis	4/1263	14/12398	0.0466939192281908	0.9551236775591594	DNA	POLK, REV1, REV3L, SPRTN
Saimiri_boliviensis_boliviensis	positive regulation of phospholipase C activity	4/1263	14/12398	0.0466939192281908	0.9551236775591594	DNA	AVPR1B, FGF2, HTR2B, ITK
Saimiri_boliviensis_boliviensis	phasic smooth muscle contraction	4/1263	14/12398	0.0466939192281908	0.9551236775591594	DNA	EDN1, GDNF, HTR2B, P2RX2
Saimiri_boliviensis_boliviensis	positive regulation of dendrite extension	4/1263	14/12398	0.0466939192281908	0.9551236775591594	DNA	CPNE6, RIMS1, SYT17, SYT3
Saimiri_boliviensis_boliviensis	activation of protein kinase B activity	4/1263	14/12398	0.0466939192281908	0.9551236775591594	DNA	FGF1, NTRK3, OSBPL8, SLC1A1
Saimiri_boliviensis_boliviensis	immunoglobulin mediated immune response	4/1263	14/12398	0.0466939192281908	0.9551236775591594	DNA	FCER1A, IL13RA2, IL9, MYD88
Saimiri_boliviensis_boliviensis	protein localization to chromosome, telomeric region	4/1263	14/12398	0.0466939192281908	0.9551236775591594	DNA	ATR, TNKS2, TPP1, ZNF827
Saimiri_boliviensis_boliviensis	negative regulation of cysteine-type endopeptidase activity	9/1263	46/12398	0.0470377619127913	0.9551236775591594	DNA	CARD18, FABP1, FNIP1, IL9, LTF, MICAL1, RFFL, RPS6KA3, SIAH2
Saimiri_boliviensis_boliviensis	response to amino acid	8/1263	37/12398	0.0487098296209481	0.9551236775591594	DNA	CPEB3, GLRA2, GPRC6A, MMP2, PDGFD, RRAGD, STAMBPL1, UBR1
Saimiri_boliviensis_boliviensis	regulation of receptor-mediated endocytosis	11/1263	60/12398	0.0502824078584908	0.9551236775591594	DNA	AAK1, ANGPT1, B2M, DGKD, ITGAV, MAGI2, OPHN1, PPP3R1, RIN3, SFRP4, SGIP1
Saimiri_boliviensis_boliviensis	protein methylation	11/1263	60/12398	0.0502824078584908	0.9551236775591594	DNA	ARID4A, BTG1, CAMKMT, FAM98B, MYD88, NDUFAF7, PRMT3, PRMT9, RLF, SMYD1, SNRPB
Saimiri_boliviensis_boliviensis	protein alkylation	11/1263	60/12398	0.0502824078584908	0.9551236775591594	DNA	ARID4A, BTG1, CAMKMT, FAM98B, MYD88, NDUFAF7, PRMT3, PRMT9, RLF, SMYD1, SNRPB
Saimiri_boliviensis_boliviensis	gene expression	15/1263	90/12398	0.0522558514255611	0.9551236775591594	DNA	CD2AP, CNTN1, CUL3, EDNRA, ENPP1, ITGAV, ITGB6, KPNA4, LPAR3, MLLT3, MYD88, PVALB, ROS1, SLC1A1, SVEP1
Saimiri_boliviensis_boliviensis	cation transport	41/1263	300/12398	0.0525316345795654	0.9551236775591594	DNA	ABCC5, ABCC9, ATP1B1, ATP6V0A4, ATP6V1A, B2M, CACNA1D, CACNA2D3, CACNG1, CCR1, EDN1, EDNRA, EPM2A, FGF2, GRIN2B, HEPHL1, HTR2B, HTR3C, KCNS1, KCNT2, KPNA4, MICU2, NMUR2, PLCZ1, RAMP1, SLC10A7, SLC1A1, SLC22A1, SLC24A4, SLC24A5, SLC25A12, SLC25A37, SLC25A38, SLC30A7, SLC30A9, SLC41A2, SLC6A20, SLC7A1, STEAP4, TMEM165, VPS4B
Saimiri_boliviensis_boliviensis	regulation of sprouting angiogenesis	5/1263	21/12398	0.0555983254484698	0.9551236775591594	DNA	BMPER, FGF1, FGF2, IL10, SMAD1
Saimiri_boliviensis_boliviensis	positive regulation of steroid biosynthetic process	4/1263	15/12398	0.058702768034205	0.9551236775591594	DNA	BMP6, FGF1, IFNG, STARD4
Saimiri_boliviensis_boliviensis	middle ear morphogenesis	4/1263	15/12398	0.058702768034205	0.9551236775591594	DNA	EDN1, EDNRA, INSIG2, PRKRA
Saimiri_boliviensis_boliviensis	myoblast fusion	4/1263	15/12398	0.058702768034205	0.9551236775591594	DNA	ADAMTS15, CD9, MYOD1, TANC1
Saimiri_boliviensis_boliviensis	regulation of dendrite extension	4/1263	15/12398	0.058702768034205	0.9551236775591594	DNA	CPNE6, RIMS1, SYT17, SYT3
Saimiri_boliviensis_boliviensis	positive regulation of syncytium formation by plasma membrane fusion	4/1263	15/12398	0.058702768034205	0.9551236775591594	DNA	MYOD1, NFATC2, OCSTAMP, RAPGEF3
Saimiri_boliviensis_boliviensis	mismatch repair	4/1263	15/12398	0.058702768034205	0.9551236775591594	DNA	MSH3, MSH6, PMS2, RPA3
Saimiri_boliviensis_boliviensis	heart process	4/1263	15/12398	0.058702768034205	0.9551236775591594	DNA	ACTC1, ATG5, SLC1A1, WWTR1
Saimiri_boliviensis_boliviensis	regulation of ERAD pathway	4/1263	15/12398	0.058702768034205	0.9551236775591594	DNA	HERPUD1, RNFT2, UBQLN1, USP14
Saimiri_boliviensis_boliviensis	regulation of phospholipase C activity	4/1263	15/12398	0.058702768034205	0.9551236775591594	DNA	AVPR1B, FGF2, HTR2B, ITK
Saimiri_boliviensis_boliviensis	negative regulation of phosphorylation	32/1263	227/12398	0.0587597272848725	0.9551236775591594	DNA	ADCY8, AIDA, ANGPT1, ATG14, BDKRB2, DTNBP1, DUSP10, ENPP1, EPM2A, GSKIP, HHEX, IFNG, IRAK3, LRRK2, MICAL1, MSTN, NCK2, NTRK3, PAQR3, PARP14, PIP4K2A, PMEPA1, PPP2R5A, PRKAR1A, PRR5L, PTEN, RB1, SH3BP5, SOCS4, SOCS5, SPINK1, WWTR1
Saimiri_boliviensis_boliviensis	killing of cells of other organism	6/1263	28/12398	0.0590604795039358	0.9551236775591594	DNA	DCD, DEFB128, DEFB132, LTF, MYD88, PRF1
Saimiri_boliviensis_boliviensis	positive regulation of protein ubiquitination	11/1263	63/12398	0.061052826546456	0.9551236775591594	DNA	ANGPT1, BIRC3, CUL3, LRRK2, NHLRC1, NOD2, PRICKLE1, PTEN, SPRTN, TOPORS, UBQLN1
Saimiri_boliviensis_boliviensis	negative regulation of protein phosphorylation	29/1263	204/12398	0.0613175670517389	0.9551236775591594	DNA	ADCY8, AIDA, ANGPT1, ATG14, BDKRB2, DTNBP1, DUSP10, ENPP1, EPM2A, GSKIP, HHEX, IFNG, IRAK3, LRRK2, MICAL1, NCK2, NTRK3, PAQR3, PARP14, PMEPA1, PRKAR1A, PRR5L, PTEN, RB1, SH3BP5, SOCS4, SOCS5, SPINK1, WWTR1
Saimiri_boliviensis_boliviensis	ion homeostasis	52/1263	397/12398	0.0628671249803935	0.9551236775591594	DNA	ADCY8, ATP1B1, ATP6V0A4, ATP6V1A, B2M, BMP6, CCR1, CLN5, CLN6, CNNM1, CTRC, CXCL13, EDN1, EDNRA, ENPP1, ERC2, FAM20A, FBXL5, FGF2, GRIN2B, HEPHL1, HERPUD1, HTR2B, KCNA1, KL, LACRT, LRRK2, MICU2, NMUR2, NPSR1, NPTN, OTC, PLCZ1, SFRP4, SLC10A7, SLC1A1, SLC24A1, SLC24A3, SLC24A4, SLC30A7, SLC30A9, SLC4A8, SNX10, STEAP4, TAC1, TACR1, THADA, TMEM165, TMEM174, TMTC2, TRPC3, XPR1
Saimiri_boliviensis_boliviensis	energy reserve metabolic process	8/1263	41/12398	0.0640491480766346	0.9551236775591594	DNA	EPM2A, GSK3B, KL, NHLRC1, PHKA2, PPP1R3B, PPP1R3C, STBD1
Saimiri_boliviensis_boliviensis	regulation of canonical Wnt signaling pathway	24/1263	161/12398	0.0645406922673248	0.9551236775591594	DNA	ANKRD6, CYLD, FERMT1, FGF2, FZD6, GSK3B, GSKIP, HHEX, ILK, LRRK2, MLLT3, NKD1, PPM1A, PRICKLE1, RECK, RUVBL1, SFRP4, SIAH2, STK3, STK4, SULF2, TNKS2, UBAC2, WWTR1
Saimiri_boliviensis_boliviensis	neuron differentiation	21/1263	139/12398	0.0651134518673681	0.9551236775591594	DNA	ATP2B2, BARHL2, BMP6, CNTF, DLX1, DLX2, DOK5, DYNC2H1, EDN1, EDNRA, FAIM2, FGF2, FGF20, FOXN4, GRXCR1, INHBA, MCOLN3, NKX6-1, OPHN1, SCYL3, WNT7A
Saimiri_boliviensis_boliviensis	positive regulation of protein serine/threonine kinase activity	18/1263	117/12398	0.0657096146875073	0.9551236775591594	DNA	ADAM17, ADRB2, EDN1, ETAA1, FGF1, FGF2, HTR2B, IFNG, LRRK2, LTF, MAP2K6, NOD2, NTRK3, PDCD10, SASH1, SPDYA, TNFRSF11A, TPD52L1
Saimiri_boliviensis_boliviensis	positive regulation of osteoclast differentiation	5/1263	22/12398	0.066152531566457	0.9551236775591594	DNA	CCR1, GPR68, IFNG, KLF10, OCSTAMP
Saimiri_boliviensis_boliviensis	negative regulation of cytokine production involved in immune response	5/1263	22/12398	0.066152531566457	0.9551236775591594	DNA	ANGPT1, IL10, IRAK3, NOD2, SLAMF1
Saimiri_boliviensis_boliviensis	branching involved in blood vessel morphogenesis	5/1263	22/12398	0.066152531566457	0.9551236775591594	DNA	ACVR1, EDN1, EDNRA, PPP3R1, STK4
Saimiri_boliviensis_boliviensis	cell-cell fusion	5/1263	22/12398	0.066152531566457	0.9551236775591594	DNA	ADAMTS15, CD9, MYOD1, TANC1, VASH2
Saimiri_boliviensis_boliviensis	syncytium formation by plasma membrane fusion	5/1263	22/12398	0.066152531566457	0.9551236775591594	DNA	ADAMTS15, CD9, MYOD1, TANC1, VASH2
Saimiri_boliviensis_boliviensis	aromatic amino acid family metabolic process	5/1263	22/12398	0.066152531566457	0.9551236775591594	DNA	FAH, HGD, IYD, TPH1, TPH2
Saimiri_boliviensis_boliviensis	embryonic skeletal system development	5/1263	22/12398	0.066152531566457	0.9551236775591594	DNA	DLX1, EDNRA, PCSK5, SP3, SULF2
Saimiri_boliviensis_boliviensis	cellular divalent inorganic cation homeostasis	30/1263	213/12398	0.0665896020359493	0.9551236775591594	DNA	ADCY8, ATP1B1, CCR1, CTRC, CXCL13, EDN1, EDNRA, ERC2, FGF2, GRIN2B, HERPUD1, HTR2B, LACRT, MICU2, NMUR2, NPSR1, NPTN, PLCZ1, SLC10A7, SLC1A1, SLC24A1, SLC24A3, SLC24A4, SLC30A7, SLC30A9, TAC1, TACR1, THADA, TMEM165, TRPC3
Saimiri_boliviensis_boliviensis	regulation of protein-containing complex disassembly	12/1263	69/12398	0.0679016539138521	0.9551236775591594	DNA	ADRB2, ATG12, ATG5, CAPZA3, EIF5A2, IRAK3, MTPN, NAV3, PIK3CA, PLEK, PLEKHH2, SCAF4
Saimiri_boliviensis_boliviensis	protein O-linked glycosylation	8/1263	42/12398	0.0695460756138356	0.9551236775591594	DNA	A4GNT, GALNT1, GALNT5, GCNT1, GXYLT1, POGLUT1, POMK, TET2
Saimiri_boliviensis_boliviensis	negative regulation of cellular metabolic process	140/1263	1194/12398	0.0698670516040045	0.9551236775591594	DNA	ABCD2, ABCE1, ACMSD, ADCY8, AIDA, ANGPT1, ANKRD1, APPL2, ARID4A, ATG14, ATG5, ATR, BACE2, BCLAF1, BDKRB2, BHLHE41, BMF, BMP6, CARD18, CD34, CENPF, CNOT2, CPEB2, CPEB3, CREBZF, CSNK2A2, CTSZ, CUL3, DLX1, DLX2, DTNBP1, DTX3L, DUSP10, DYRK1A, E2F7, EDN1, EIF4E2, ENPP1, EPM2A, FABP1, FBXO5, FHL2, FMO2, FNIP1, FXR1, GATAD2B, GDNF, GFI1, GSKIP, GTPBP4, HEY1, HHEX, HTR2B, IFNG, IGF2BP2, IL10, IL9, INSIG2, IRAK3, ITGAV, ITM2B, JAZF1, KLF10, L3MBTL3, LIG3, LMCD1, LOXL2, LRRK2, LTF, MCPH1, MICAL1, MSH3, MSH6, MSTN, MTMR9, MYD88, MYOZ2, NAF1, NCK2, NELFCD, NFIB, NOSTRIN, NR0B1, NR1D2, NR1I2, NTRK3, ORMDL1, PAQR3, PARP14, PDE8B, PHF6, PIP4K2A, PLEK, PMEPA1, POLQ, PPHLN1, PPP1R11, PPP2R5A, PRICKLE1, PRKAR1A, PRMT3, PRR5L, PTEN, RARB, RB1, RECK, RFFL, RFX3, RIF1, RIN3, RPS6KA3, RPS6KA5, RRP8, SCAF4, SERPINB13, SETD5, SH3BP5, SHOX2, SHQ1, SIAH2, SLC24A5, SOCS4, SOCS5, SPINK1, SPINK9, SYNCRIP, TNKS2, TSPYL2, UCHL5, UPF3A, USP14, WFDC12, WFDC5, WWC3, WWTR1, ZNF639, ZNF706, ZNF777, ZNF827, ZRANB3
Saimiri_boliviensis_boliviensis	ion transport	54/1263	419/12398	0.0701861752281808	0.9551236775591594	DNA	ABCB4, ABCC11, ABCC5, ABCC9, APBA1, ATP1B1, ATP6V0A4, ATP6V1A, B2M, BDKRB2, CACNA1D, CACNA2D3, CACNG1, CCR1, CD47, CNNM1, EDN1, EDNRA, ENPP1, EPM2A, FGF2, GRIN2B, HEPHL1, HTR2B, HTR3C, KCNS1, KCNT2, KPNA4, MGST1, MICU2, MPC1, NMUR2, PLCZ1, RAMP1, SLC10A7, SLC1A1, SLC22A1, SLC24A4, SLC24A5, SLC25A12, SLC25A37, SLC25A38, SLC25A4, SLC26A8, SLC30A7, SLC30A9, SLC41A2, SLC6A15, SLC6A20, SLC7A1, SLCO4C1, STEAP4, TMEM165, VPS4B
Saimiri_boliviensis_boliviensis	negative regulation of vascular associated smooth muscle cell proliferation	4/1263	16/12398	0.0721876297516909	0.9551236775591594	DNA	IL10, PRKG1, PTEN, TPM1
Saimiri_boliviensis_boliviensis	multi-multicellular organism process	4/1263	16/12398	0.0721876297516909	0.9551236775591594	DNA	CORIN, DDO, ENDOU, TEKT3
Saimiri_boliviensis_boliviensis	cellular response to lipoprotein particle stimulus	4/1263	16/12398	0.0721876297516909	0.9551236775591594	DNA	ADAM17, CD9, MYD88, SOCS5
Saimiri_boliviensis_boliviensis	B cell mediated immunity	4/1263	16/12398	0.0721876297516909	0.9551236775591594	DNA	FCER1A, IL13RA2, IL9, MYD88
Saimiri_boliviensis_boliviensis	positive regulation of MAP kinase activity	12/1263	71/12398	0.0735556595226496	0.9551236775591594	DNA	EDN1, FGF1, FGF2, HTR2B, LRRK2, MAP2K6, NOD2, NTRK3, PDCD10, SASH1, TNFRSF11A, TPD52L1
Saimiri_boliviensis_boliviensis	macroautophagy	8/1263	43/12398	0.0756957517217391	0.9551236775591594	DNA	ATG14, ATG5, NOD2, STBD1, STK3, UBA5, UBQLN1, WDFY3
Saimiri_boliviensis_boliviensis	syncytium formation	5/1263	23/12398	0.0777408952436242	0.9551236775591594	DNA	ADAMTS15, CD9, MYOD1, TANC1, VASH2
Saimiri_boliviensis_boliviensis	regulation of lipopolysaccharide-mediated signaling pathway	5/1263	23/12398	0.0777408952436242	0.9551236775591594	DNA	BMP6, LACRT, LTF, LY86, SASH1
Saimiri_boliviensis_boliviensis	heterotypic cell-cell adhesion	5/1263	23/12398	0.0777408952436242	0.9551236775591594	DNA	CD200, CD58, ITGAD, ITGAV, PERP
Saimiri_boliviensis_boliviensis	regulation of vesicle-mediated transport	39/1263	294/12398	0.0792319043014405	0.9551236775591594	DNA	AAK1, ANGPT1, APPL2, ATG5, ATP9A, B2M, C2CD5, CD47, CD84, COLEC11, DGKD, DOCK2, DTNBP1, ERC2, IL13RA2, IL15, ITGAV, LRRK2, MAGI2, MICAL1, NOD2, OPHN1, PLSCR1, PPP3R1, RAB33B, RAB3B, RAPGEF4, RIN3, SDC4, SFRP4, SGIP1, SLAMF1, SLC4A8, STON2, SV2C, SYTL4, VPS4B, VSNL1, WNT7A
Saimiri_boliviensis_boliviensis	regulation of kinase activity	52/1263	406/12398	0.0796574452484545	0.9551236775591594	DNA	ADAM17, ADCY8, ADRB2, AIDA, ANGPT1, ATG14, CASS4, CCDC88A, CCNH, DTNBP1, DUSP10, EDN1, EPM2A, ETAA1, FGF1, FGF2, GSKIP, GTPBP4, HHEX, HTR2B, IFNG, IRAK3, LRRK2, LTF, MAP2K6, MSTN, NHLRC1, NOD2, NTRK3, OSBPL8, PAQR3, PDCD10, PIP4K2A, PPP2R5A, PRKAR1A, PTEN, RB1, RELN, SASH1, SH3BP5, SLC1A1, SOCS4, SOCS5, SPDYA, TAB2, TNFRSF11A, TNFSF15, TOM1L1, TPD52L1, TSPYL2, WWTR1, ZNF622
Saimiri_boliviensis_boliviensis	cellular metal ion homeostasis	36/1263	266/12398	0.0804512191859891	0.9551236775591594	DNA	ADCY8, ATP1B1, ATP6V1A, B2M, BMP6, CCR1, CTRC, CXCL13, EDN1, EDNRA, ERC2, FBXL5, FGF2, GRIN2B, HEPHL1, HERPUD1, HTR2B, LACRT, MICU2, NMUR2, NPSR1, NPTN, PLCZ1, SLC10A7, SLC1A1, SLC24A1, SLC24A3, SLC24A4, SLC30A7, SLC30A9, STEAP4, TAC1, TACR1, THADA, TMEM165, TRPC3
Saimiri_boliviensis_boliviensis	negative regulation of peptidase activity	15/1263	93/12398	0.0817937986174365	0.9551236775591594	DNA	CARD18, FABP1, FNIP1, IL9, LTF, MICAL1, RECK, RFFL, RPS6KA3, SERPINB13, SIAH2, SPINK1, SPINK9, WFDC12, WFDC5
Saimiri_boliviensis_boliviensis	transition metal ion transport	8/1263	44/12398	0.082490044240684	0.9551236775591594	DNA	ABCC5, B2M, HEPHL1, SLC1A1, SLC25A37, SLC30A7, SLC30A9, STEAP4
Saimiri_boliviensis_boliviensis	phenol-containing compound metabolic process	8/1263	44/12398	0.082490044240684	0.9551236775591594	DNA	CTSK, EDNRA, IYD, SLC1A1, SLC24A5, TPH1, TPH2, TYR
Saimiri_boliviensis_boliviensis	regulation of interleukin-12 production	8/1263	44/12398	0.082490044240684	0.9551236775591594	DNA	CD40LG, CD47, IFNG, IL10, IRAK3, NOD2, SLAMF1, TLR8
Saimiri_boliviensis_boliviensis	second-messenger-mediated signaling	15/1263	94/12398	0.0835612087447738	0.9551236775591594	DNA	ATP1B1, CASQ2, CD3E, EDN1, GAL, GPR143, HTR2B, LACRT, LRRK2, NFATC2, NMUR2, PDE3A, PDE7A, PPP3R1, SPINK1
Saimiri_boliviensis_boliviensis	regulation of exocytosis	15/1263	95/12398	0.085691595142667	0.9551236775591594	DNA	ATP9A, CD84, DTNBP1, IL13RA2, LRRK2, MICAL1, RAB33B, RAPGEF4, SDC4, SLC4A8, SV2C, SYTL4, VPS4B, VSNL1, WNT7A
Saimiri_boliviensis_boliviensis	phosphate ion homeostasis	4/1263	17/12398	0.0870968271606936	0.9551236775591594	DNA	ENPP1, SFRP4, TMEM174, XPR1
Saimiri_boliviensis_boliviensis	multicellular organism aging	4/1263	17/12398	0.0870968271606936	0.9551236775591594	DNA	EDN1, EDNRA, SEC63, SERP1
Saimiri_boliviensis_boliviensis	trivalent inorganic anion homeostasis	4/1263	17/12398	0.0870968271606936	0.9551236775591594	DNA	ENPP1, SFRP4, TMEM174, XPR1
Saimiri_boliviensis_boliviensis	positive regulation of steroid metabolic process	4/1263	17/12398	0.0870968271606936	0.9551236775591594	DNA	BMP6, FGF1, IFNG, STARD4
Saimiri_boliviensis_boliviensis	adenylate cyclase-modulating G protein-coupled receptor signaling pathway	15/1263	96/12398	0.0881814295652824	0.9551236775591594	DNA	ADCY8, ADRB2, EDN1, EDNRA, GABBR1, GNAI1, GPR176, GRM8, HTR5A, MC4R, NPY2R, PRKAR1A, PTGER4, RAMP1, RAPGEF4
Saimiri_boliviensis_boliviensis	cellular component assembly involved in morphogenesis	7/1263	36/12398	0.0886096979349592	0.9551236775591594	DNA	ACTC1, ACTL7A, CD9, CNTN1, FHOD3, FIG4, MTMR2
Saimiri_boliviensis_boliviensis	cell differentiation	117/1263	992/12398	0.089557969739372	0.9551236775591594	DNA	ACVR1, ADRB2, AGPAT5, ANKRD1, ANXA4, ATP2B2, B2M, BARHL2, BDH2, BMP3, BMP6, CAMK4, CARD11, CCR9, CD34, CD40LG, CLN5, CNOT2, CNTF, CR2, DLX1, DLX2, DOK5, DUSP10, DYNC2H1, E2F7, EDN1, EDNRA, ENPP1, FAIM2, FBXO9, FGF1, FGF2, FGF20, FHL2, FNIP1, FOXB1, FOXN4, GDNF, GLMN, GPR68, GRXCR1, GSK3B, HLF, IAPP, IFNG, IL15, IL9, INHBA, ITGAV, ITGB6, ITGB8, ITK, L3MBTL3, LOXL2, LRRK2, MAP2K6, MCOLN3, MLLT3, MMP2, MSTN, MYD88, MYOD1, NAV2, NAV3, NFIB, NKX6-1, NOC3L, NR0B1, NTRK3, OCSTAMP, OPHN1, OSBPL8, PAX4, PELO, PLCL2, PLEK, PLEKHM3, POU3F2, PPP3R1, PTGER4, RARB, RB1, RBBP9, RELN, RUNX1, SALL1, SCYL3, SERPINB12, SFRP4, SHOX2, SLAMF1, SLC1A1, SLC25A38, SLC26A8, SMARCD3, SMYD1, SNX10, SP3, ST3GAL1, STAT4, STEAP4, STK3, STK4, SYT17, TAF10, TET2, TIPARP, TNFRSF11A, TNFSF8, TPP1, TRIM10, UBA5, WNT7A, WWTR1, ZFAT, ZFP64
Saimiri_boliviensis_boliviensis	regulation of glycoprotein biosynthetic process	5/1263	24/12398	0.0903428741781424	0.9551236775591594	DNA	ACER2, BACE2, IL15, ITM2B, RAMP1
Saimiri_boliviensis_boliviensis	protein localization to endoplasmic reticulum	5/1263	24/12398	0.0903428741781424	0.9551236775591594	DNA	EDEM1, HERPUD1, LRRK2, SEC63, UBAC2
Saimiri_boliviensis_boliviensis	negative regulation of cellular response to insulin stimulus	5/1263	24/12398	0.0903428741781424	0.9551236775591594	DNA	APPL2, ENPP1, GRB14, MSTN, PIP4K2A
Saimiri_boliviensis_boliviensis	regulation of vascular permeability	5/1263	24/12398	0.0903428741781424	0.9551236775591594	DNA	ANGPT1, BMP6, C2CD4A, PDE3A, PTP4A3
Saimiri_boliviensis_boliviensis	cellular ion homeostasis	42/1263	320/12398	0.0910015938477189	0.9551236775591594	DNA	ADCY8, ATP1B1, ATP6V1A, B2M, BMP6, CCR1, CLN5, CLN6, CTRC, CXCL13, EDN1, EDNRA, ENPP1, ERC2, FBXL5, FGF2, GRIN2B, HEPHL1, HERPUD1, HTR2B, LACRT, LRRK2, MICU2, NMUR2, NPSR1, NPTN, PLCZ1, SLC10A7, SLC1A1, SLC24A1, SLC24A3, SLC24A4, SLC30A7, SLC30A9, SLC4A8, STEAP4, TAC1, TACR1, THADA, TMEM165, TRPC3, XPR1
Saimiri_boliviensis_boliviensis	negative regulation of protein metabolic process	67/1263	543/12398	0.0949470470196515	0.9551236775591594	DNA	ADCY8, AIDA, ANGPT1, ATG14, ATG5, BACE2, BDKRB2, CARD18, CD84, CPEB2, CPEB3, CSNK2A2, CTSZ, DTNBP1, DTX3L, DUSP10, EDN1, EIF4E2, ENPP1, EPM2A, FABP1, FBXO5, FNIP1, FXR1, GSKIP, GTPBP4, HHEX, IFNG, IGF2BP2, IL10, IL9, IRAK3, ITGAV, ITM2B, LRRK2, LTF, MICAL1, NCK2, NTRK3, PAQR3, PARP14, PMEPA1, PPP1R11, PRKAR1A, PRMT3, PRR5L, PTEN, RB1, RECK, RFFL, RIC1, RPS6KA3, SERPINB13, SH3BP5, SIAH2, SOCS4, SOCS5, SPINK1, SPINK9, SYNCRIP, TMEM132A, TRIM40, UCHL5, USP14, WFDC12, WFDC5, WWTR1
Saimiri_boliviensis_boliviensis	cellular glucan metabolic process	7/1263	37/12398	0.0953010254467511	0.9551236775591594	DNA	EPM2A, GSK3B, NHLRC1, PHKA2, PPP1R3B, PPP1R3C, STBD1
Saimiri_boliviensis_boliviensis	glycogen metabolic process	7/1263	37/12398	0.0953010254467511	0.9551236775591594	DNA	EPM2A, GSK3B, NHLRC1, PHKA2, PPP1R3B, PPP1R3C, STBD1
Saimiri_boliviensis_boliviensis	regulation of protein kinase activity	47/1263	367/12398	0.0958610635316164	0.9551236775591594	DNA	ADAM17, ADCY8, ADRB2, AIDA, ANGPT1, CASS4, CCDC88A, CCNH, DTNBP1, DUSP10, EDN1, EPM2A, ETAA1, FGF1, FGF2, GSKIP, GTPBP4, HHEX, HTR2B, IFNG, IRAK3, LRRK2, LTF, MAP2K6, NHLRC1, NOD2, NTRK3, OSBPL8, PAQR3, PDCD10, PRKAR1A, PTEN, RB1, RELN, SASH1, SH3BP5, SLC1A1, SOCS4, SOCS5, SPDYA, TAB2, TNFRSF11A, TNFSF15, TOM1L1, TPD52L1, TSPYL2, WWTR1
Saimiri_boliviensis_boliviensis	regulation of macroautophagy	13/1263	82/12398	0.0974556814887923	0.9551236775591594	DNA	ADRB2, ATG12, ATG14, ATG5, EPM2A, HSPB8, LACRT, LRRK2, NOD2, PIP4K2A, SLC25A4, VPS13C, WIPI1
Saimiri_boliviensis_boliviensis	regulation of chromosome separation	9/1263	51/12398	0.0982918449896304	0.9551236775591594	DNA	CSNK2A2, CUL3, DYNC1LI1, FBXO5, IK, NCAPG, PLSCR1, RB1, SPDL1
Saimiri_boliviensis_boliviensis	autophagosome organization	7/1263	38/12398	0.1028461697115725	0.9551236775591594	DNA	ATG12, ATG14, EPM2A, RAB33B, UBQLN1, WIPI1, ZFYVE26
Saimiri_boliviensis_boliviensis	glucan metabolic process	7/1263	38/12398	0.1028461697115725	0.9551236775591594	DNA	EPM2A, GSK3B, NHLRC1, PHKA2, PPP1R3B, PPP1R3C, STBD1
Saimiri_boliviensis_boliviensis	postreplication repair	4/1263	18/12398	0.1033598891733961	0.9551236775591594	DNA	POLK, REV1, REV3L, SPRTN
Saimiri_boliviensis_boliviensis	neuromuscular junction development	4/1263	18/12398	0.1033598891733961	0.9551236775591594	DNA	LRRK2, P2RX2, PDZRN3, TNC
Saimiri_boliviensis_boliviensis	regulation of syncytium formation by plasma membrane fusion	4/1263	18/12398	0.1033598891733961	0.9551236775591594	DNA	MYOD1, NFATC2, OCSTAMP, RAPGEF3
Saimiri_boliviensis_boliviensis	regulation of lysosomal lumen pH	4/1263	18/12398	0.1033598891733961	0.9551236775591594	DNA	CLN5, CLN6, LRRK2, TMEM165
Saimiri_boliviensis_boliviensis	negative regulation of calcium-mediated signaling	4/1263	18/12398	0.1033598891733961	0.9551236775591594	DNA	FHL2, GSK3B, MYOZ2, SLC24A4
Saimiri_boliviensis_boliviensis	regulation of long-term synaptic potentiation	4/1263	18/12398	0.1033598891733961	0.9551236775591594	DNA	ADCY8, FXR1, IGSF11, RELN
Saimiri_boliviensis_boliviensis	endothelial cell proliferation	4/1263	18/12398	0.1033598891733961	0.9551236775591594	DNA	BMPER, CD34, FGF2, LOXL2
Saimiri_boliviensis_boliviensis	post-translational protein modification	5/1263	25/12398	0.1039278359854258	0.9551236775591594	DNA	AGBL4, ATG5, CCNA2, RPS6KA5, SUMF1
Saimiri_boliviensis_boliviensis	positive regulation of bone mineralization	5/1263	25/12398	0.1039278359854258	0.9551236775591594	DNA	ACVR1, ADRB2, BMP6, GPM6B, KL
Saimiri_boliviensis_boliviensis	telencephalon cell migration	5/1263	25/12398	0.1039278359854258	0.9551236775591594	DNA	DIXDC1, FOXB1, LRRK2, POU3F2, RELN
Saimiri_boliviensis_boliviensis	regulation of potassium ion transmembrane transporter activity	5/1263	25/12398	0.1039278359854258	0.9551236775591594	DNA	ABCC9, ATP1B1, GAL, KCNS1, LRRC55
Saimiri_boliviensis_boliviensis	neural crest cell migration	5/1263	25/12398	0.1039278359854258	0.9551236775591594	DNA	ACVR1, EDN1, EDNRA, GDNF, HTR2B
Saimiri_boliviensis_boliviensis	regulation of interleukin-17 production	5/1263	25/12398	0.1039278359854258	0.9551236775591594	DNA	IFNG, IL15, MYD88, NOD2, TNFSF4
Saimiri_boliviensis_boliviensis	regulation of phospholipase activity	5/1263	25/12398	0.1039278359854258	0.9551236775591594	DNA	ANGPTL3, AVPR1B, FGF2, HTR2B, ITK
Saimiri_boliviensis_boliviensis	cellular cation homeostasis	40/1263	308/12398	0.1045561878341864	0.9551236775591594	DNA	ADCY8, ATP1B1, ATP6V1A, B2M, BMP6, CCR1, CLN5, CLN6, CTRC, CXCL13, EDN1, EDNRA, ERC2, FBXL5, FGF2, GRIN2B, HEPHL1, HERPUD1, HTR2B, LACRT, LRRK2, MICU2, NMUR2, NPSR1, NPTN, PLCZ1, SLC10A7, SLC1A1, SLC24A1, SLC24A3, SLC24A4, SLC30A7, SLC30A9, SLC4A8, STEAP4, TAC1, TACR1, THADA, TMEM165, TRPC3
Saimiri_boliviensis_boliviensis	negative regulation of cytokine production	25/1263	180/12398	0.1056837831473179	0.9551236775591594	DNA	ABCD2, ANGPT1, ANXA4, APPL2, ATG12, ATG5, CARD18, CD2AP, CD34, CD84, CUL3, FXR1, IFNG, IL10, IRAK3, NAV3, NOD2, NPTN, PDCD1LG2, PTGER4, RNF128, SLAMF1, SOCS5, TLR8, TNFSF4
Saimiri_boliviensis_boliviensis	positive regulation of canonical Wnt signaling pathway	11/1263	68/12398	0.1067542062559014	0.9551236775591594	DNA	FGF2, GSKIP, HHEX, ILK, LRRK2, PPM1A, RECK, RUVBL1, SFRP4, SULF2, TNKS2
Saimiri_boliviensis_boliviensis	negative regulation of canonical Wnt signaling pathway	14/1263	89/12398	0.1095699231161773	0.9551236775591594	DNA	ANKRD6, CYLD, FERMT1, FZD6, GSK3B, MLLT3, NKD1, PRICKLE1, SFRP4, SIAH2, STK3, STK4, UBAC2, WWTR1
Saimiri_boliviensis_boliviensis	regulation of protein serine/threonine kinase activity	29/1263	215/12398	0.1109000540896024	0.9551236775591594	DNA	ADAM17, ADCY8, ADRB2, AIDA, CCNH, DTNBP1, DUSP10, EDN1, ETAA1, FGF1, FGF2, GTPBP4, HHEX, HTR2B, IFNG, IRAK3, LRRK2, LTF, MAP2K6, NOD2, NTRK3, PAQR3, PDCD10, PRKAR1A, PTEN, SASH1, SPDYA, TNFRSF11A, TPD52L1
Saimiri_boliviensis_boliviensis	negative regulation of cysteine-type endopeptidase activity involved in apoptotic process	7/1263	39/12398	0.1112176053070759	0.9551236775591594	DNA	FABP1, FNIP1, IL9, MICAL1, RFFL, RPS6KA3, SIAH2
Saimiri_boliviensis_boliviensis	visual perception	11/1263	69/12398	0.111751692280641	0.9551236775591594	DNA	ATF6, CLN5, CLN6, CRYBB2, GJD2, IMPG1, PDC, RDH11, RDH12, RP1, SLC24A1
Saimiri_boliviensis_boliviensis	regulation of nuclear division	14/1263	90/12398	0.1118458545735976	0.9551236775591594	DNA	CUL3, DYNC1LI1, EDN1, FBXO43, FBXO5, HORMAD1, IK, PDE3A, PSMA8, RAD51AP1, RB1, SPDL1, STRA8, TOM1L1
Saimiri_boliviensis_boliviensis	cellular response to transforming growth factor beta stimulus	6/1263	29/12398	0.1125012987485087	0.9551236775591594	DNA	ANKRD1, CLEC3B, DLX1, PDE3A, PPM1A, WNT7A
Saimiri_boliviensis_boliviensis	B cell proliferation	6/1263	29/12398	0.1125012987485087	0.9551236775591594	DNA	CARD11, CD40LG, CR2, CTPS1, IL9, PLCL2
Saimiri_boliviensis_boliviensis	L-alpha-amino acid transmembrane transport	6/1263	29/12398	0.1125012987485087	0.9551236775591594	DNA	EPM2A, SLC1A1, SLC25A12, SLC25A38, SLC6A20, SLC7A1
Saimiri_boliviensis_boliviensis	system process	80/1263	665/12398	0.1134277680145191	0.9551236775591594	DNA	ACTC1, ADCY8, ADRB2, ANGPT1, ATF6, ATG5, ATP1B1, ATP2B2, ATP6V0A4, B2M, BDKRB2, BMP6, C2CD4A, CACNA1D, CAMK4, CASQ2, CCDC50, CD34, CFAP45, CHMP2B, CLCN5, CLN5, CLN6, CLRN1, CNGA4, CORIN, CRYBB2, EDN1, EDNRA, EEA1, EPM2A, FOXB1, GATM, GDNF, GJD2, GRXCR1, HTR2B, IAPP, IMPG1, KCNA1, KCNQ4, LRIG1, LRRN4, MAP2K6, MBP, NAV2, NOD2, P2RX2, PDC, PDE3A, PDE8B, PIK3CA, PLK2, PLS1, PNLIP, POMK, PTP4A3, RAPGEF3, RDH11, RDH12, RELN, RP1, SCN2A, SCPEP1, SETD5, SHANK2, SLC1A1, SLC24A1, SNX10, SULF2, SVEP1, TAC1, TANC1, TBC1D8B, TMC1, TPM1, TPP1, UBA5, VTI1A, WWTR1
Saimiri_boliviensis_boliviensis	negative regulation of production of molecular mediator of immune response	6/1263	30/12398	0.1180457339000507	0.9551236775591594	DNA	ANGPT1, IL10, IL13RA2, IRAK3, NOD2, SLAMF1
Saimiri_boliviensis_boliviensis	insulin secretion	6/1263	30/12398	0.1180457339000507	0.9551236775591594	DNA	FAM3B, GPR68, HNF1B, RAPGEF4, SERP1, SYTL4
Saimiri_boliviensis_boliviensis	sensory perception of light stimulus	12/1263	74/12398	0.1183316879142419	0.9551236775591594	DNA	ATF6, CLN5, CLN6, CLRN1, CRYBB2, GJD2, IMPG1, PDC, RDH11, RDH12, RP1, SLC24A1
Saimiri_boliviensis_boliviensis	negative regulation of stem cell proliferation	4/1263	19/12398	0.1208908920144235	0.9551236775591594	DNA	FERMT1, FGF2, NFIB, RARB
Saimiri_boliviensis_boliviensis	cardiac muscle contraction	4/1263	19/12398	0.1208908920144235	0.9551236775591594	DNA	ATP1B1, CASQ2, MAP2K6, TPM1
Saimiri_boliviensis_boliviensis	long-term memory	4/1263	19/12398	0.1208908920144235	0.9551236775591594	DNA	ADCY8, CAMK4, LRRN4, RELN
Saimiri_boliviensis_boliviensis	NADP metabolic process	4/1263	19/12398	0.1208908920144235	0.9551236775591594	DNA	ALDH1L2, FMO2, NUDT12, PRPS2
Saimiri_boliviensis_boliviensis	cell differentiation involved in kidney development	4/1263	19/12398	0.1208908920144235	0.9551236775591594	DNA	CD34, EDNRA, GDNF, SALL1
Saimiri_boliviensis_boliviensis	regulation of hormone biosynthetic process	4/1263	19/12398	0.1208908920144235	0.9551236775591594	DNA	BMP6, GFI1, PDE8B, STC2
Saimiri_boliviensis_boliviensis	cyclic-nucleotide-mediated signaling	4/1263	19/12398	0.1208908920144235	0.9551236775591594	DNA	GAL, HTR2B, PDE3A, PDE7A
Saimiri_boliviensis_boliviensis	response to ATP	4/1263	19/12398	0.1208908920144235	0.9551236775591594	DNA	ABCC9, ENPP1, P2RX2, TRPC3
Saimiri_boliviensis_boliviensis	phenol-containing compound biosynthetic process	4/1263	19/12398	0.1208908920144235	0.9551236775591594	DNA	SLC24A5, TPH1, TPH2, TYR
Saimiri_boliviensis_boliviensis	cellular calcium ion homeostasis	27/1263	199/12398	0.1232862787239319	0.9551236775591594	DNA	ADCY8, ATP1B1, CCR1, CTRC, CXCL13, EDN1, EDNRA, ERC2, FGF2, GRIN2B, HERPUD1, HTR2B, LACRT, MICU2, NMUR2, NPSR1, NPTN, PLCZ1, SLC10A7, SLC24A1, SLC24A3, SLC24A4, TAC1, TACR1, THADA, TMEM165, TRPC3
Saimiri_boliviensis_boliviensis	regulation of Wnt signaling pathway	27/1263	200/12398	0.1247351031182928	0.9551236775591594	DNA	ANKRD6, CYLD, DIXDC1, FERMT1, FGF2, FZD6, GSK3B, GSKIP, HHEX, ILK, LRRK2, MLLT3, NKD1, PPM1A, PRICKLE1, RECK, RUVBL1, SALL1, SFRP4, SIAH2, STK3, STK4, SULF2, TMEM132A, TNKS2, UBAC2, WWTR1
Saimiri_boliviensis_boliviensis	sensory perception	27/1263	200/12398	0.1247351031182928	0.9551236775591594	DNA	ATF6, ATP2B2, ATP6V0A4, B2M, CACNA1D, CCDC50, CLN5, CLN6, CLRN1, CNGA4, CRYBB2, GJD2, GRXCR1, IAPP, IMPG1, KCNQ4, LRIG1, MBP, NAV2, P2RX2, PDC, POMK, RDH11, RDH12, RP1, SLC24A1, TAC1
Saimiri_boliviensis_boliviensis	positive regulation of cation channel activity	6/1263	31/12398	0.1248351861194563	0.9551236775591594	DNA	ADRB2, EDN1, EDNRA, GAL, LRRC55, RELN
Saimiri_boliviensis_boliviensis	bone development	6/1263	31/12398	0.1248351861194563	0.9551236775591594	DNA	ITGB6, MAP2K6, SLC10A7, SMAD1, SULF2, TTC9
Saimiri_boliviensis_boliviensis	protein modification by small protein removal	14/1263	94/12398	0.125210227615389	0.9551236775591594	DNA	COPS4, CYLD, ENY2, OTUB2, SF3B5, STAMBPL1, TAF10, UCHL5, USP1, USP14, USP27X, USP28, USP31, USP40
Saimiri_boliviensis_boliviensis	integrin-mediated signaling pathway	10/1263	60/12398	0.128191989309942	0.9551236775591594	DNA	CD40LG, CUL3, FERMT1, ILK, ITGAD, ITGAV, ITGB6, ITGB8, PLEK, TSPAN32
Saimiri_boliviensis_boliviensis	negative regulation of proteolysis	21/1263	149/12398	0.1317252797806472	0.9551236775591594	DNA	CARD18, CSNK2A2, CTSZ, FABP1, FNIP1, IL10, IL9, LRRK2, LTF, MICAL1, RECK, RFFL, RPS6KA3, SERPINB13, SIAH2, SPINK1, SPINK9, UCHL5, USP14, WFDC12, WFDC5
Saimiri_boliviensis_boliviensis	negative regulation of nuclear division	6/1263	32/12398	0.1328089448297225	0.9551236775591594	DNA	FBXO43, FBXO5, HORMAD1, IK, SPDL1, TOM1L1
Saimiri_boliviensis_boliviensis	autophagosome assembly	6/1263	32/12398	0.1328089448297225	0.9551236775591594	DNA	ATG12, ATG14, EPM2A, RAB33B, UBQLN1, WIPI1
Saimiri_boliviensis_boliviensis	positive regulation of receptor-mediated endocytosis	6/1263	32/12398	0.1328089448297225	0.9551236775591594	DNA	ANGPT1, B2M, DGKD, MAGI2, SFRP4, SGIP1
Saimiri_boliviensis_boliviensis	cartilage development	8/1263	46/12398	0.135013157126332	0.9551236775591594	DNA	DLX2, EDN1, ITGB8, MATN3, NFIA, RARB, SHOX2, SMAD1
Saimiri_boliviensis_boliviensis	lymphocyte mediated immunity	8/1263	46/12398	0.135013157126332	0.9551236775591594	DNA	ARL8B, B2M, FCER1A, IL13RA2, IL9, KLRD1, MYD88, PRF1
Saimiri_boliviensis_boliviensis	anion transmembrane transport	10/1263	62/12398	0.136326640168629	0.9551236775591594	DNA	ABCC5, EPM2A, MPC1, SLC1A1, SLC25A12, SLC25A38, SLC25A4, SLC26A8, SLC6A20, SLC7A1
Saimiri_boliviensis_boliviensis	regulation of chromosome segregation	10/1263	62/12398	0.136326640168629	0.9551236775591594	DNA	CSNK2A2, CUL3, DYNC1LI1, FBXO5, HORMAD1, IK, NCAPG, PLSCR1, RB1, SPDL1
Saimiri_boliviensis_boliviensis	positive regulation of ubiquitin-dependent protein catabolic process	10/1263	62/12398	0.136326640168629	0.9551236775591594	DNA	AGBL4, GSK3B, HERPUD1, L3MBTL3, LRRK2, PRICKLE1, PTEN, SOCS4, SOCS5, UBQLN1
Saimiri_boliviensis_boliviensis	muscle contraction	12/1263	79/12398	0.1365445040249013	0.9551236775591594	DNA	ADRB2, ATP1B1, BDKRB2, CASQ2, EDN1, EDNRA, GDNF, HTR2B, MAP2K6, P2RX2, SULF2, TPM1
Saimiri_boliviensis_boliviensis	nervous system process	51/1263	413/12398	0.1368809618595259	0.9551236775591594	DNA	ADCY8, ATF6, ATP2B2, ATP6V0A4, B2M, CACNA1D, CAMK4, CCDC50, CFAP45, CHMP2B, CLN5, CLN6, CLRN1, CNGA4, CRYBB2, EDNRA, EEA1, EPM2A, FOXB1, GATM, GJD2, GRXCR1, IAPP, IMPG1, KCNA1, KCNQ4, LRIG1, LRRN4, MBP, NAV2, P2RX2, PDC, PDE8B, PLK2, POMK, RAPGEF3, RDH11, RDH12, RELN, RP1, SCN2A, SETD5, SHANK2, SLC1A1, SLC24A1, TAC1, TANC1, TMC1, TPP1, UBA5, VTI1A
Saimiri_boliviensis_boliviensis	negative regulation of gliogenesis	4/1263	20/12398	0.1395916669167392	0.9551236775591594	DNA	DLX1, DLX2, NKX6-1, RB1
Saimiri_boliviensis_boliviensis	positive regulation of phospholipase activity	4/1263	20/12398	0.1395916669167392	0.9551236775591594	DNA	AVPR1B, FGF2, HTR2B, ITK
Saimiri_boliviensis_boliviensis	oligodendrocyte differentiation	4/1263	20/12398	0.1395916669167392	0.9551236775591594	DNA	DLX1, DLX2, DUSP10, NKX6-1
Saimiri_boliviensis_boliviensis	positive regulation of protein deacetylation	4/1263	20/12398	0.1395916669167392	0.9551236775591594	DNA	DYRK1A, IFNG, LRRK2, RRP8
Saimiri_boliviensis_boliviensis	endodermal cell differentiation	4/1263	20/12398	0.1395916669167392	0.9551236775591594	DNA	INHBA, ITGAV, MMP2, NR0B1
Saimiri_boliviensis_boliviensis	negative regulation of steroid biosynthetic process	4/1263	20/12398	0.1395916669167392	0.9551236775591594	DNA	GFI1, INSIG2, NR0B1, PDE8B
Saimiri_boliviensis_boliviensis	interstrand cross-link repair	4/1263	20/12398	0.1395916669167392	0.9551236775591594	DNA	FANCB, FANCL, MCM8, RAD51AP1
Saimiri_boliviensis_boliviensis	negative regulation of steroid metabolic process	4/1263	20/12398	0.1395916669167392	0.9551236775591594	DNA	GFI1, INSIG2, NR0B1, PDE8B
Saimiri_boliviensis_boliviensis	positive regulation of osteoblast differentiation	8/1263	47/12398	0.1406152373568908	0.9551236775591594	DNA	ACVR1, BMP6, FBXO5, FGF2, ILK, LTF, SMAD1, WWTR1
Saimiri_boliviensis_boliviensis	canonical Wnt signaling pathway	10/1263	63/12398	0.1413688051610017	0.9551236775591594	DNA	DIXDC1, EDN1, EDNRA, FGF2, PTEN, SIAH2, STK3, STK4, VPS4B, WNT7A
Saimiri_boliviensis_boliviensis	myeloid cell activation involved in immune response	6/1263	33/12398	0.1419052809715413	0.9551236775591594	DNA	DNASE1L3, DOCK2, FCER1A, IFNG, MYD88, SLAMF1
Saimiri_boliviensis_boliviensis	multi-organism process	6/1263	33/12398	0.1419052809715413	0.9551236775591594	DNA	CORIN, DDO, ENDOU, IQUB, PI3, TEKT3
Saimiri_boliviensis_boliviensis	regulation of lipid kinase activity	6/1263	33/12398	0.1419052809715413	0.9551236775591594	DNA	ATG14, FGF2, NOD2, PIP4K2A, PPP2R5A, RB1
Saimiri_boliviensis_boliviensis	protein deubiquitination	13/1263	84/12398	0.143499499017096	0.9551236775591594	DNA	CYLD, ENY2, OTUB2, SF3B5, STAMBPL1, TAF10, UCHL5, USP1, USP14, USP27X, USP28, USP31, USP40
Saimiri_boliviensis_boliviensis	positive regulation of secretion	22/1263	159/12398	0.1445794504513365	0.9551236775591594	DNA	ADCY8, ANKRD1, ATG5, AVPR1B, CD2AP, DTNBP1, EDN1, GAL, GPR68, LACRT, MYH10, PLA2R1, PRKAR1A, RAPGEF4, SDC4, SERP1, SLC4A8, SYTL4, TMEM132A, TNFRSF11A, VPS4B, VSNL1
Saimiri_boliviensis_boliviensis	negative regulation of phosphorus metabolic process	34/1263	261/12398	0.1463801429314383	0.9551236775591594	DNA	ADCY8, AIDA, ANGPT1, ATG14, BDKRB2, DTNBP1, DUSP10, ENPP1, EPM2A, GSKIP, HHEX, IFNG, IRAK3, LRRK2, MICAL1, MSTN, NCK2, NTRK3, PAQR3, PARP14, PIP4K2A, PLEK, PMEPA1, PPP1R11, PPP2R5A, PRKAR1A, PRR5L, PTEN, RB1, SH3BP5, SOCS4, SOCS5, SPINK1, WWTR1
Saimiri_boliviensis_boliviensis	negative regulation of phosphate metabolic process	34/1263	261/12398	0.1463801429314383	0.9551236775591594	DNA	ADCY8, AIDA, ANGPT1, ATG14, BDKRB2, DTNBP1, DUSP10, ENPP1, EPM2A, GSKIP, HHEX, IFNG, IRAK3, LRRK2, MICAL1, MSTN, NCK2, NTRK3, PAQR3, PARP14, PIP4K2A, PLEK, PMEPA1, PPP1R11, PPP2R5A, PRKAR1A, PRR5L, PTEN, RB1, SH3BP5, SOCS4, SOCS5, SPINK1, WWTR1
Saimiri_boliviensis_boliviensis	ubiquitin-dependent protein catabolic process	34/1263	263/12398	0.1481647286994132	0.9551236775591594	DNA	CHMP2B, CUL3, CYLD, DTX3L, EPM2A, FBXL5, FBXO33, FBXO7, FBXO9, HERPUD1, KCTD10, LNX1, NHLRC1, PPP1R11, PSMA3, PSMA8, RFFL, RMND5A, RNF144B, RNF20, SIAH2, TOPORS, UBQLN1, UBR1, UCHL5, USP1, USP14, USP27X, USP28, USP31, USP40, VPS37A, VPS4B, WWTR1
Saimiri_boliviensis_boliviensis	regulation of extrinsic apoptotic signaling pathway via death domain receptors	6/1263	34/12398	0.1520613897953789	0.9551236775591594	DNA	FAIM2, GSK3B, PTEN, RFFL, STK3, STK4
Saimiri_boliviensis_boliviensis	intracellular signal transduction	96/1263	823/12398	0.152156686524038	0.9551236775591594	DNA	ACER2, ADCY8, ANKRD1, ARHGAP31, ARHGEF6, ASB17, ASB5, ASB9, ATP1B1, ATR, BDKRB2, BMX, CARD11, CASQ2, CCDC88A, CCNA2, CD3E, CDC5L, DCDC2C, DDX58, DOCK2, DTX3L, DUSP10, E2F7, EDA2R, EDN1, EDNRA, FGF2, FNIP1, GAL, GPR143, GSK3B, GSKIP, HORMAD1, HTR2B, IK, ILK, INTS7, ITGAV, ITK, LACRT, LRRK2, MAP2K6, MAP3K2, MBP, MSH6, MYD88, NEK11, NFATC2, NKIRAS1, NMUR2, NOD2, PDCD10, PDE3A, PDE7A, PDK1, PERP, PIK3CA, PLCB4, PLCL2, PLCZ1, PLEK, PPP3R1, PRR5L, PSEN2, PTEN, RAB21, RAB33B, RAPGEF3, RAPGEF4, RAPGEF5, RASA2, RB1, RHOBTB1, RHOQ, RHOU, RP1, RPS6KA3, RPS6KA5, RRP8, SCN2A, SH3BP5, SMAD1, SOCS4, SOCS5, SPDL1, SPINK1, SRPK2, STK17A, STK3, STK4, TLR8, TMEM109, TOPORS, WWTR1, ZNF622
Saimiri_boliviensis_boliviensis	cell division	16/1263	111/12398	0.1535126809579317	0.9551236775591594	DNA	CCNA2, CUL3, DIXDC1, GNAI1, KATNAL1, NCAPG, NUF2, PARD3B, PARD6G, POU3F2, RB1, SPDL1, STRA8, VPS4B, WNT7A, WWTR1
Saimiri_boliviensis_boliviensis	modification-dependent macromolecule catabolic process	35/1263	271/12398	0.1539455647886449	0.9551236775591594	DNA	CHMP2B, CUL3, CYLD, DTX3L, EPM2A, EXOSC9, FBXL5, FBXO33, FBXO7, FBXO9, HERPUD1, KCTD10, LNX1, NHLRC1, PPP1R11, PSMA3, PSMA8, RFFL, RMND5A, RNF144B, RNF20, SIAH2, TOPORS, UBQLN1, UBR1, UCHL5, USP1, USP14, USP27X, USP28, USP31, USP40, VPS37A, VPS4B, WWTR1
Saimiri_boliviensis_boliviensis	regulation of steroid biosynthetic process	8/1263	49/12398	0.1542893959172502	0.9551236775591594	DNA	BMP6, FGF1, GFI1, IFNG, INSIG2, NR0B1, PDE8B, STARD4
Saimiri_boliviensis_boliviensis	positive regulation of macroautophagy	8/1263	49/12398	0.1542893959172502	0.9551236775591594	DNA	ADRB2, EPM2A, HSPB8, LACRT, NOD2, PIP4K2A, SLC25A4, WIPI1
Saimiri_boliviensis_boliviensis	cellular polysaccharide metabolic process	8/1263	49/12398	0.1542893959172502	0.9551236775591594	DNA	AOAH, EPM2A, GSK3B, NHLRC1, PHKA2, PPP1R3B, PPP1R3C, STBD1
Saimiri_boliviensis_boliviensis	cell surface receptor signaling pathway involved in cell-cell signaling	19/1263	137/12398	0.1548111787227691	0.9551236775591594	DNA	CSNK1G3, CUL3, CYLD, DIXDC1, EDN1, EDNRA, EEA1, EPM2A, FGF2, FZD6, GSK3B, NKD1, PTEN, SFRP4, SIAH2, STK3, STK4, VPS4B, WNT7A
Saimiri_boliviensis_boliviensis	regulation of peptidyl-serine phosphorylation	13/1263	88/12398	0.1559840759128091	0.9551236775591594	DNA	ANGPT1, BDKRB2, EPM2A, FNIP1, IFNG, NCK2, NTRK3, PAQR3, PDCD10, PIK3CA, PTEN, RAPGEF3, STK4
Saimiri_boliviensis_boliviensis	regulation of developmental growth	23/1263	169/12398	0.1570617347442006	0.9551236775591594	DNA	ADRB2, BARHL2, CPNE6, DUSP10, EDN1, FGF2, FGF20, GHR, LPAR3, MSTN, MYOD1, NKD1, NKX6-1, PIK3CA, PLS1, POU3F2, RIMS1, SERP1, STK3, STK4, SYT17, SYT3, WWC3
Saimiri_boliviensis_boliviensis	negative regulation of kinase activity	19/1263	138/12398	0.1575832172319708	0.9551236775591594	DNA	ADCY8, AIDA, DTNBP1, DUSP10, GSKIP, HHEX, IFNG, IRAK3, MSTN, PAQR3, PIP4K2A, PPP2R5A, PRKAR1A, PTEN, RB1, SH3BP5, SOCS4, SOCS5, WWTR1
Saimiri_boliviensis_boliviensis	negative regulation of nitrogen compound metabolic process	126/1263	1101/12398	0.1585522202244375	0.9551236775591594	DNA	ABCE1, ACMSD, ADCY8, AIDA, ANGPT1, ANKRD1, ARID4A, ATG14, ATG5, BACE2, BCLAF1, BDKRB2, BHLHE41, BMP6, CARD18, CD34, CD84, CENPF, CNOT2, CPEB2, CPEB3, CREBZF, CSNK2A2, CTSZ, CUL3, DLX1, DLX2, DTNBP1, DTX3L, DUSP10, DYRK1A, E2F7, EDN1, EIF4E2, ENPP1, EPM2A, FABP1, FBXO5, FHL2, FNIP1, FXR1, GATAD2B, GDNF, GSKIP, GTPBP4, HEY1, HHEX, IFNG, IGF2BP2, IL10, IL9, IRAK3, ITGAV, ITM2B, JAZF1, KLF10, L3MBTL3, LMCD1, LOXL2, LRRK2, LTF, MCPH1, MICAL1, MSH3, MSH6, MYD88, MYOZ2, NAF1, NCK2, NELFCD, NFIB, NOSTRIN, NR0B1, NR1D2, NR1I2, NTRK3, ORMDL1, PAQR3, PARP14, PHF6, PMEPA1, POLQ, PPHLN1, PPP1R11, PRICKLE1, PRKAR1A, PRMT3, PRR5L, PTEN, RARB, RB1, RECK, RFFL, RFX3, RIC1, RIF1, RPS6KA3, RPS6KA5, RRP8, SCAF4, SERPINB13, SETD5, SH3BP5, SHOX2, SHQ1, SIAH2, SOCS4, SOCS5, SPINK1, SPINK9, SYNCRIP, TMEM132A, TNKS2, TRIM40, UCHL5, UPF3A, USP14, WFDC12, WFDC5, WWC3, WWTR1, ZNF639, ZNF706, ZNF777, ZNF827, ZRANB3
Saimiri_boliviensis_boliviensis	detoxification	4/1263	21/12398	0.1593548060857438	0.9551236775591594	DNA	AIFM2, ALDH1A1, RDH11, RDH12
Saimiri_boliviensis_boliviensis	inner ear receptor cell stereocilium organization	4/1263	21/12398	0.1593548060857438	0.9551236775591594	DNA	CLRN1, GRXCR1, PLS1, SDC4
Saimiri_boliviensis_boliviensis	cellular detoxification	4/1263	21/12398	0.1593548060857438	0.9551236775591594	DNA	AIFM2, ALDH1A1, RDH11, RDH12
Saimiri_boliviensis_boliviensis	acidic amino acid transport	4/1263	21/12398	0.1593548060857438	0.9551236775591594	DNA	APBA1, EPM2A, SLC1A1, SLC25A12
Saimiri_boliviensis_boliviensis	myeloid dendritic cell activation	4/1263	21/12398	0.1593548060857438	0.9551236775591594	DNA	CAMK4, DOCK2, ITGB6, SLAMF1
Saimiri_boliviensis_boliviensis	positive regulation of histone methylation	4/1263	21/12398	0.1593548060857438	0.9551236775591594	DNA	PAXBP1, RIF1, RNF20, RRP8
Saimiri_boliviensis_boliviensis	negative regulation of protein localization to nucleus	4/1263	21/12398	0.1593548060857438	0.9551236775591594	DNA	ANGPT1, CLDN18, FERMT1, TRIM40
Saimiri_boliviensis_boliviensis	positive regulation of cellular amide metabolic process	13/1263	89/12398	0.1603362659222564	0.9551236775591594	DNA	BARHL2, EIF3E, EIF5A2, FXR1, IFNG, NCK2, NOD2, RMND1, SERP1, SLC2A13, SYNCRIP, UPF3A, ZCCHC4
Saimiri_boliviensis_boliviensis	negative regulation of catalytic activity	41/1263	326/12398	0.1630236017049798	0.9551236775591594	DNA	ABCE1, ADCY8, AIDA, ANGPTL3, CARD18, DTNBP1, DTX3L, DUSP10, FABP1, FBXO5, FNIP1, GFI1, GSKIP, HHEX, IFNG, IL9, IRAK3, LRRK2, LTF, MICAL1, MSTN, PAQR3, PIP4K2A, PPP1R11, PPP2R5A, PRKAR1A, PTEN, RB1, RECK, RFFL, RPS6KA3, SERPINB13, SH3BP5, SIAH2, SOCS4, SOCS5, SPINK1, SPINK9, WFDC12, WFDC5, WWTR1
Saimiri_boliviensis_boliviensis	response to molecule of bacterial origin	16/1263	114/12398	0.1631197580167634	0.9551236775591594	DNA	ADAM17, ANKRD1, B2M, DUSP10, GFI1, IFNAR1, IL10, IRAK3, MYD88, NOD2, PLSCR4, PTGER4, RPS6KA3, TAB2, TNFRSF11A, TNFSF4
Saimiri_boliviensis_boliviensis	regulation of vascular associated smooth muscle cell proliferation	6/1263	35/12398	0.1632134283999345	0.9551236775591594	DNA	FGF2, IL10, MMP2, PRKG1, PTEN, TPM1
Saimiri_boliviensis_boliviensis	regulation of receptor internalization	6/1263	35/12398	0.1632134283999345	0.9551236775591594	DNA	ANGPT1, MAGI2, OPHN1, PPP3R1, RIN3, SFRP4
Saimiri_boliviensis_boliviensis	metaphase plate congression	6/1263	35/12398	0.1632134283999345	0.9551236775591594	DNA	CENPF, CHMP2B, CUL3, KIF18A, SPDL1, VPS4B
Saimiri_boliviensis_boliviensis	regulation of lipid metabolic process	27/1263	207/12398	0.1650570550836555	0.9551236775591594	DNA	ABCD2, ANGPTL3, APPL2, ATG14, BMP6, DAGLB, ELOVL5, FGF1, FGF2, FMO2, GFI1, HTR2B, IFNG, INSIG2, LACTB, LPGAT1, MTMR2, MTMR9, NOD2, NR0B1, ORMDL1, PDE8B, PDK1, PIP4K2A, PPP2R5A, PRMT3, STARD4
Saimiri_boliviensis_boliviensis	regulation of transferase activity	58/1263	480/12398	0.1656775563326606	0.9551236775591594	DNA	ADAM17, ADCY8, ADRB2, AIDA, ANGPT1, ATG14, CASS4, CCDC88A, CCNH, CD200, DTNBP1, DTX3L, DUSP10, EDN1, EPM2A, ETAA1, FBXO5, FGF1, FGF2, GSKIP, GTPBP4, HHEX, HTR2B, IFNG, IRAK3, LRRK2, LTF, MAP2K6, MSTN, NAF1, NEK2, NHLRC1, NOD2, NTRK3, OSBPL8, PAQR3, PDCD10, PIP4K2A, PPP2R5A, PRKAR1A, PTEN, RB1, RELN, SASH1, SH3BP5, SLC1A1, SOCS4, SOCS5, SPDYA, TAB2, TNFRSF11A, TNFSF15, TOM1L1, TOPORS, TPD52L1, TSPYL2, WWTR1, ZNF622
Saimiri_boliviensis_boliviensis	organic anion transport	17/1263	120/12398	0.16949269680498	0.9551236775591594	DNA	ABCB4, ABCC11, ABCC5, APBA1, BDKRB2, CD47, EPM2A, MGST1, MPC1, NMUR2, SLC1A1, SLC25A12, SLC25A38, SLC25A4, SLC6A15, SLC6A20, SLC7A1
Saimiri_boliviensis_boliviensis	negative regulation of immune effector process	11/1263	73/12398	0.1720287516533436	0.9551236775591594	DNA	ANGPT1, CD84, DUSP10, FGL2, IL10, IL13RA2, IRAK3, KLRD1, NOD2, SLAMF1, SOCS5
Saimiri_boliviensis_boliviensis	regulation of calcium-mediated signaling	9/1263	55/12398	0.1735898918283628	0.9551236775591594	DNA	CD3E, FHL2, GPR143, GSK3B, LACRT, LMCD1, LRRK2, MYOZ2, SLC24A4
Saimiri_boliviensis_boliviensis	regulation of phagocytosis	9/1263	55/12398	0.1735898918283628	0.9551236775591594	DNA	APPL2, ATG5, CD47, COLEC11, DOCK2, IL15, ITGAV, NOD2, PLSCR1
Saimiri_boliviensis_boliviensis	cellular transition metal ion homeostasis	9/1263	55/12398	0.1735898918283628	0.9551236775591594	DNA	ATP6V1A, B2M, BMP6, FBXL5, HEPHL1, SLC1A1, SLC30A7, SLC30A9, STEAP4
Saimiri_boliviensis_boliviensis	regulation of MAP kinase activity	17/1263	122/12398	0.1744530596416552	0.9551236775591594	DNA	AIDA, DTNBP1, DUSP10, EDN1, FGF1, FGF2, HTR2B, IRAK3, LRRK2, MAP2K6, NOD2, NTRK3, PAQR3, PDCD10, SASH1, TNFRSF11A, TPD52L1
Saimiri_boliviensis_boliviensis	protein localization to nucleus	14/1263	97/12398	0.1752270991722512	0.9551236775591594	DNA	APPL2, CLDN18, E2F3, HHEX, IPO11, KPNA4, LRRK2, OSBPL8, PPP3R1, PRICKLE1, STK3, STK4, TOR1AIP2, XPA
Saimiri_boliviensis_boliviensis	cellular response to peptide	11/1263	74/12398	0.1771591073674346	0.9551236775591594	DNA	ADCY8, ADRB2, C2CD5, CPEB2, EDN1, EDNRA, ENPP1, NOD2, PRKAR1A, RB1, TBC1D4
Saimiri_boliviensis_boliviensis	peptide transport	9/1263	56/12398	0.1775279376969201	0.9551236775591594	DNA	EDN1, FAM3B, GPR68, HNF1B, MGST1, RAPGEF4, SERP1, SLC15A3, SYTL4
Saimiri_boliviensis_boliviensis	regulation of metabolic process	382/1263	3547/12398	0.1780637370547882	0.9551236775591594	DNA	ABCB10, ABCD2, ABCE1, ACER2, ACMSD, ACTR8, ACVR1, ADAM17, ADCY8, ADRB2, AGBL4, AGXT2, AIDA, ANGPT1, ANGPTL3, ANKRD1, ANKRD17, ANKRD49, ANXA4, APBA1, APH1B, APLF, APPL2, ARID4A, ASB9, ATF6, ATG12, ATG14, ATG5, ATOH7, ATP1B1, ATR, ATXN7L3B, AVPR1B, B2M, BACE2, BARHL2, BCLAF1, BDKRB2, BHLHE41, BIRC3, BMF, BMP6, BMPER, C5, CAMK2A, CAMK4, CARD11, CARD18, CASS4, CCDC88A, CCNA2, CCNH, CCR1, CCT5, CD200, CD2AP, CD34, CD3E, CD40LG, CD47, CD58, CD84, CENPF, CLN6, CNOT2, CNOT6L, CNTF, CNTN1, CPEB2, CPEB3, CREBZF, CSNK2A2, CTSZ, CUL3, CYFIP2, CYLD, DAGLB, DCP1B, DDX58, DECR1, DLX1, DLX2, DMRTA2, DTNBP1, DTX3L, DUSP10, DYRK1A, E2F3, E2F7, EAF1, EDA2R, EDN1, EFCAB7, EGLN3, EIF3E, EIF4E2, EIF5A2, ELOVL5, ENPP1, ENY2, EPM2A, ERI1, ETAA1, ETS2, EXOSC9, FABP1, FAM20A, FAM98B, FBXL5, FBXO5, FBXO7, FERMT1, FGF1, FGF2, FHL2, FMO2, FNIP1, FOCAD, FOXN4, FXR1, FZD6, GAL, GATAD2B, GATM, GDNF, GFI1, GLIS3, GLMN, GRSF1, GSK3B, GSKIP, GTPBP4, HCFC2, HERPUD1, HEY1, HHEX, HLF, HLTF, HNF1B, HSPB8, HTR2B, IFNAR1, IFNG, IGF2BP2, IL10, IL13RA2, IL15, IL5RA, IL9, ILK, INHBA, INSIG2, IRAK3, ITGAV, ITGB6, ITGB8, ITK, ITM2B, JAZF1, KDM1B, KLF10, L3MBTL3, LACRT, LACTB, LDLRAD3, LIG3, LIPT2, LMCD1, LOXL2, LPGAT1, LRRK2, LTF, MAGI2, MAML2, MAML3, MAP2K6, MBP, MCOLN2, MCPH1, MED4, MED6, MICAL1, MLLT3, MSH3, MSH6, MSTN, MTMR2, MTMR9, MYD88, MYOD1, MYOZ2, NAA15, NAF1, NAV3, NCK2, NCOA3, NEK2, NEK3, NELFCD, NFATC2, NFIA, NFIB, NHLRC1, NKD1, NMD3, NOD2, NOSTRIN, NPTN, NR0B1, NR1D2, NR1I2, NRL, NTRK3, ODAM, OPHN1, ORMDL1, OSBPL8, PAQR3, PARP14, PATL2, PAXBP1, PDCD10, PDCD1LG2, PDE3A, PDE8B, PDGFD, PDK1, PELO, PERP, PHF6, PIK3CA, PIP4K2A, PLA2R1, PLCL2, PLEK, PLK2, PLSCR1, PMEPA1, POLQ, POLR3F, POU1F1, POU3F2, PPHLN1, PPM1A, PPP1R11, PPP1R3B, PPP2R5A, PPP3R1, PRCP, PRDX6, PRICKLE1, PRKAR1A, PRL, PRMT3, PRR5L, PSMA3, PSTK, PTEN, PTGER4, PTH2R, PTK2, PTP4A3, PTRH2, RAD51AP1, RAMP1, RAPGEF3, RARB, RASL11A, RB1, RBBP9, RECK, RELN, RFFL, RFX3, RHOQ, RIC1, RIF1, RIN3, RIPPLY2, RLF, RMND1, RNF128, RNF20, RNFT2, ROS1, RPS6KA3, RPS6KA5, RRP8, RUNX1, RUVBL1, SALL1, SASH1, SCAF4, SEPSECS, SERP1, SERPINB13, SETD5, SFRP4, SH3BP5, SHOX2, SHQ1, SIAH2, SLAMF1, SLC1A1, SLC24A3, SLC24A4, SLC24A5, SLC25A37, SLC25A4, SLC2A13, SLC30A9, SMAD1, SMARCAL1, SMARCD3, SOCS4, SOCS5, SP3, SPDYA, SPINK1, SPINK9, SPRTN, SRSF3, STARD4, STC2, STK17A, STK3, STK4, STOX2, STRA8, SULF2, SYNCRIP, TAB2, TAF10, TAF4B, TBX4, TET2, TGIF1, TIPARP, TLR8, TMEM132A, TNC, TNFRSF11A, TNFSF15, TNFSF4, TNFSF8, TNKS2, TOM1L1, TOPORS, TPD52L1, TRIL, TRIM40, TRUB1, TSHZ2, TSPYL2, UBQLN1, UCHL5, UPF3A, USP1, USP14, VPS13C, VPS35, WFDC12, WFDC5, WIPI1, WNT7A, WWC3, WWTR1, ZCCHC4, ZNF17, ZNF285, ZNF354C, ZNF432, ZNF621, ZNF622, ZNF639, ZNF706, ZNF746, ZNF772, ZNF777, ZNF827, ZRANB3
Saimiri_boliviensis_boliviensis	response to stress	161/1263	1438/12398	0.1788543440197908	0.9551236775591594	DNA	ABCB10, ABCC9, ACER2, ACKR1, ACTR8, ACVR1, ADAM17, ADCY8, ADRB2, AGBL4, ANKRD17, APLF, APPL2, ARL8B, ARPP21, ATF6, ATG14, ATG5, ATR, BCLAF1, BDKRB2, BMP6, BPGM, C5, CCR3, CD40LG, CDC5L, COLEC11, CPEB2, CR2, CUL3, CXCL13, CYLD, DCD, DDX58, DEFB112, DEFB128, DEFB132, DTX3L, DUSP10, E2F7, EDEM1, EDN1, EDNRA, EGLN3, ETAA1, FABP1, FAIM2, FANCB, FANCL, FBXO5, FBXO9, FCER1A, FGF1, FGF2, FNIP1, GLRX2, GORASP2, GSK3B, HERPUD1, HSPB8, IFNG, IL10, IL5RA, INSIG2, INTS7, ITGB6, ITPR2, KLF10, KLRD1, LACRT, LIG3, LOXL2, LRRK2, LTF, MACROD2, MAP2K6, MCM8, MGST1, MIOS, MMP2, MSH3, MSH6, MSRB3, MYD88, MYH13, MYLK, MYOD1, NCK2, NEIL3, NEK11, NFATC2, NFIA, NFIB, NHLRC1, NME8, NMUR2, NOD2, NR0B1, ODAM, P2RX2, PDE8B, PIK3CA, PLA2R1, PLOD2, PLSCR1, PMS2, POLK, POLQ, PRCP, PRDX6, PRF1, PRKRA, PRR5L, PSIP1, RAD51AP1, RAD54B, RELN, REV1, REV3L, RIF1, RNF138, RNF39, RPA3, RRAGD, RRP8, RUVBL1, SCN2A, SCYL3, SDC4, SERP1, SLC1A1, SMAD1, SMARCAL1, SOCS5, SPDYA, SPRTN, STK3, SULF2, TAC1, TACR1, TLR8, TMEM109, TMEM33, TNC, TNFSF8, TOPORS, TPM1, TRIM10, TSPAN32, UBA5, UBE2E2, UBQLN1, USP27X, WFDC12, WIPI1, XPA, XRCC4, ZFYVE26, ZRANB3, ZSWIM7
Saimiri_boliviensis_boliviensis	regulation of ubiquitin-protein transferase activity	5/1263	26/12398	0.1794814264479909	0.9551236775591594	DNA	DTX3L, EPM2A, FBXO5, PTEN, TOPORS
Saimiri_boliviensis_boliviensis	modification-dependent protein catabolic process	34/1263	268/12398	0.1834002300600691	0.9551236775591594	DNA	CHMP2B, CUL3, CYLD, DTX3L, EPM2A, FBXL5, FBXO33, FBXO7, FBXO9, HERPUD1, KCTD10, LNX1, NHLRC1, PPP1R11, PSMA3, PSMA8, RFFL, RMND5A, RNF144B, RNF20, SIAH2, TOPORS, UBQLN1, UBR1, UCHL5, USP1, USP14, USP27X, USP28, USP31, USP40, VPS37A, VPS4B, WWTR1
Saimiri_boliviensis_boliviensis	negative regulation of transferase activity	21/1263	157/12398	0.1837774769760896	0.9551236775591594	DNA	ADCY8, AIDA, DTNBP1, DTX3L, DUSP10, FBXO5, GSKIP, HHEX, IFNG, IRAK3, MSTN, PAQR3, PIP4K2A, PPP2R5A, PRKAR1A, PTEN, RB1, SH3BP5, SOCS4, SOCS5, WWTR1
Saimiri_boliviensis_boliviensis	Wnt signaling pathway	18/1263	129/12398	0.1852024843468999	0.9551236775591594	DNA	CSNK1G3, CUL3, CYLD, DIXDC1, EDN1, EDNRA, EPM2A, FGF2, FZD6, GSK3B, NKD1, PTEN, SFRP4, SIAH2, STK3, STK4, VPS4B, WNT7A
Saimiri_boliviensis_boliviensis	positive regulation of ion transport	18/1263	129/12398	0.1852024843468999	0.9551236775591594	DNA	ADRB2, ATP1B1, AVPR1B, CACNA1D, CCR1, CNTN1, EDN1, EDNRA, GAL, LACRT, LRRC55, MYLK, NPSR1, PLA2R1, RAB3B, RELN, TNFRSF11A, TRPC3
Saimiri_boliviensis_boliviensis	protein monoubiquitination	7/1263	41/12398	0.1869024971705242	0.9551236775591594	DNA	CUL3, DTX3L, FANCB, FANCL, RNF20, TOPORS, UBE3D
Saimiri_boliviensis_boliviensis	biomineralization	9/1263	58/12398	0.1877923445134155	0.9551236775591594	DNA	AMBN, AMELX, CLEC3B, ENPP1, FAM20A, ITGB6, KLF10, SLC24A3, SNX10
Saimiri_boliviensis_boliviensis	biomineral tissue development	9/1263	58/12398	0.1877923445134155	0.9551236775591594	DNA	AMBN, AMELX, CLEC3B, ENPP1, FAM20A, ITGB6, KLF10, SLC24A3, SNX10
Saimiri_boliviensis_boliviensis	cellular response to organonitrogen compound	25/1263	193/12398	0.1884904811117904	0.9551236775591594	DNA	ADCY8, ADRB2, C2CD5, CASQ2, CPEB2, CPEB3, EDN1, EDNRA, ENPP1, GABRB3, GLRA2, ITPR2, LRRK2, MMP2, NOD2, PDE3A, PDGFD, PRKAR1A, RAPGEF3, RB1, RRAGD, SLC1A1, STAMBPL1, TBC1D4, UBR1
Saimiri_boliviensis_boliviensis	neurogenesis	5/1263	27/12398	0.1886755530171294	0.9551236775591594	DNA	CLN5, NAV2, NAV3, RARB, SLC1A1
Saimiri_boliviensis_boliviensis	regulation of hormone metabolic process	5/1263	27/12398	0.1886755530171294	0.9551236775591594	DNA	BMP6, GFI1, PDE8B, PRMT3, STC2
Saimiri_boliviensis_boliviensis	regulation of synaptic vesicle exocytosis	5/1263	27/12398	0.1886755530171294	0.9551236775591594	DNA	DTNBP1, LRRK2, SLC4A8, SV2C, WNT7A
Saimiri_boliviensis_boliviensis	regulation of defense response to virus	7/1263	42/12398	0.1930310062894549	0.9551236775591594	DNA	ATG12, ATG5, DDX58, DTX3L, FGL2, IL15, TSPAN32
Saimiri_boliviensis_boliviensis	regulation of osteoclast differentiation	7/1263	42/12398	0.1930310062894549	0.9551236775591594	DNA	CCR1, CLDN18, GPR68, IAPP, IFNG, KLF10, OCSTAMP
Saimiri_boliviensis_boliviensis	positive regulation of epithelial cell differentiation	7/1263	42/12398	0.1930310062894549	0.9551236775591594	DNA	BMP6, BTG1, FGF2, GDNF, NCOA3, PAX4, SFRP4
Saimiri_boliviensis_boliviensis	response to stimulus	273/1263	2505/12398	0.1955774933567836	0.9551236775591594	DNA	ABCB10, ABCB4, ABCC9, ABCD2, ACER2, ACKR1, ACTR8, ACVR1, ADAM17, ADAM23, ADCY8, ADRB2, AGBL4, ANKRD1, ANKRD17, APLF, APPL2, AQP4, ARL8B, ARPP21, ATF6, ATG14, ATG5, ATOH7, ATP6V1A, ATR, B2M, BCLAF1, BDKRB2, BMF, BMP6, BPGM, C2CD5, C5, CA5B, CAMK2A, CASQ2, CCDC80, CCR1, CCR3, CCR9, CCT5, CD3D, CD3E, CD40LG, CD47, CD58, CD9, CDC5L, CFAP69, CLDN18, CLEC3B, CNGA4, COLEC11, CPEB2, CPEB3, CPNE6, CR2, CREBZF, CUL3, CXCL13, CYLD, DCD, DDX58, DEFB112, DEFB128, DEFB132, DGKD, DLX1, DTX3L, DUSP10, E2F7, EDEM1, EDN1, EDNRA, EGLN3, ENDOU, ENPP1, ETAA1, FABP1, FAIM2, FAM20A, FANCB, FANCL, FBXO5, FBXO9, FCER1A, FGF1, FGF2, FHL2, FNIP1, FOXB1, FUCA2, GABRB3, GATM, GDAP2, GFI1, GLRA2, GLRX2, GORASP2, GPR151, GPR180, GPR68, GPRC6A, GRIN2B, GSK3B, HERPUD1, HSPB8, HTR2B, IFIT2, IFIT3, IFNAR1, IFNG, IL10, IL13RA2, IL15, IL5RA, IL9, INHBA, INSIG2, INTS7, IRAK3, ITGB6, ITK, ITPR2, KCNA1, KLF10, KLRD1, LACRT, LIG3, LOXL2, LRRK2, LRRN4, LTF, LXN, LY86, MACROD2, MAP2K6, MAP3K1, MAP3K2, MBP, MCM8, MGST1, MIOS, MMP2, MSH3, MSH6, MSRB3, MSTN, MXRA5, MYD88, MYH13, MYLK, MYOD1, MYOZ2, NCK2, NCOA3, NEIL3, NEK11, NFATC2, NFIA, NFIB, NHLRC1, NME8, NMUR2, NOD2, NR0B1, OCSTAMP, ODAM, P2RX2, PDCD10, PDE3A, PDE8B, PDGFD, PIGA, PIK3CA, PLA2R1, PLOD2, PLSCR1, PLSCR4, PMS2, POLK, POLQ, POU3F2, PPM1A, PRCP, PRDX6, PRF1, PRKAR1A, PRKRA, PRR5L, PSIP1, PTEN, PTGER4, PTK2, PTP4A3, RAD51AP1, RAD54B, RAPGEF3, RASA1, RB1, RBBP9, RELN, REV1, REV3L, RGS1, RIF1, RNF138, RNF39, RPA3, RPS6KA3, RRAGD, RRP8, RTP3, RUVBL1, SCN2A, SCYL3, SDC4, SERP1, SLC1A1, SLC24A4, SLC25A12, SMAD1, SMARCAL1, SNX10, SOCS5, SPDYA, SPRTN, STAMBPL1, STK3, STRA8, SULF2, SYNCRIP, TAB2, TAC1, TACR1, TANC1, TBC1D4, TIPARP, TLR8, TMC1, TMEM108, TMEM109, TMEM126B, TMEM33, TNC, TNFRSF11A, TNFSF15, TNFSF4, TNFSF8, TOPORS, TPM1, TRIM10, TRPC3, TSPAN32, TYR, UBA5, UBE2E2, UBQLN1, UBR1, USP1, USP27X, VPS4B, WFDC12, WIPI1, WNT7A, XPA, XPR1, XRCC4, ZFAND1, ZFYVE26, ZRANB3, ZSWIM7
Saimiri_boliviensis_boliviensis	negative regulation of cellular protein metabolic process	59/1263	493/12398	0.1958762130583074	0.9551236775591594	DNA	ADCY8, AIDA, ANGPT1, ATG14, ATG5, BDKRB2, CARD18, CPEB2, CPEB3, CSNK2A2, CTSZ, DTNBP1, DTX3L, DUSP10, EIF4E2, ENPP1, EPM2A, FABP1, FBXO5, FNIP1, FXR1, GSKIP, GTPBP4, HHEX, IFNG, IGF2BP2, IL10, IL9, IRAK3, LRRK2, LTF, MICAL1, NCK2, NTRK3, PAQR3, PARP14, PMEPA1, PPP1R11, PRKAR1A, PRMT3, PRR5L, PTEN, RB1, RECK, RFFL, RPS6KA3, SERPINB13, SH3BP5, SIAH2, SOCS4, SOCS5, SPINK1, SPINK9, SYNCRIP, UCHL5, USP14, WFDC12, WFDC5, WWTR1
Saimiri_boliviensis_boliviensis	positive regulation of angiogenesis	15/1263	107/12398	0.1969801069889978	0.9551236775591594	DNA	AGGF1, ANGPTL3, BMPER, BTG1, C5, CCR3, CD34, FGF1, FGF2, IL10, ITGB8, RAPGEF3, SASH1, SMAD1, VASH2
Saimiri_boliviensis_boliviensis	positive regulation of vasculature development	15/1263	107/12398	0.1969801069889978	0.9551236775591594	DNA	AGGF1, ANGPTL3, BMPER, BTG1, C5, CCR3, CD34, FGF1, FGF2, IL10, ITGB8, RAPGEF3, SASH1, SMAD1, VASH2
Saimiri_boliviensis_boliviensis	positive regulation of transport	59/1263	495/12398	0.1970857346021033	0.9551236775591594	DNA	ABCB4, ADCY8, ADRB2, ANGPT1, ANKRD1, APPL2, ATG5, ATP1B1, AVPR1B, B2M, C2CD5, CACNA1D, CCR1, CD2AP, CD47, CNTN1, COLEC11, DGKD, DOCK2, DTNBP1, EDEM1, EDN1, EDNRA, EFCAB7, GAL, GPR68, GSK3B, IFNG, IL15, LACRT, LRRC55, MAGI2, MYH10, MYLK, NOD2, NPSR1, OSBPL8, PDCD10, PLA2R1, PPM1A, PRKAR1A, PRR5L, RAB3B, RAPGEF3, RAPGEF4, RELN, RHOQ, SDC4, SERP1, SFRP4, SGIP1, SLC4A8, SYTL4, TMEM132A, TNFRSF11A, TRPC3, VPS4B, VSNL1, ZFAND1
Saimiri_boliviensis_boliviensis	positive regulation of biological process	374/1263	3480/12398	0.1977054675031644	0.9551236775591594	DNA	AAK1, ABCB10, ABCB4, ABCD2, ABHD17C, ABI3BP, ACER2, ACTR8, ACVR1, ADAM17, ADCY8, ADRB2, AGBL4, AGGF1, AGXT2, AIFM2, AMTN, ANGPT1, ANGPTL3, ANKRD1, ANKRD17, ANKRD49, ANKRD6, APH1B, APLF, APPL2, ARHGEF39, ARID4A, ASB9, ATF6, ATG12, ATG14, ATG5, ATOH7, ATP1B1, ATR, AVPR1B, B2M, BARHL2, BCLAF1, BIRC3, BMF, BMP6, BMPER, BTC, BTG1, C2CD4A, C2CD5, C5, CACNA1D, CAMK2A, CAMK4, CARD11, CASQ2, CASS4, CCDC80, CCDC88A, CCNA2, CCR1, CCR3, CCT5, CD1D, CD200, CD247, CD2AP, CD34, CD3E, CD40LG, CD47, CD58, CD84, CD8A, CFAP69, CLN6, CLRN1, CNOT2, CNOT6L, CNTF, CNTN1, COLEC11, CPEB3, CPNE6, CR2, CREBZF, CUL3, CXCL13, CYFIP2, CYLD, DAGLB, DDX58, DECR1, DGKD, DIXDC1, DLX1, DLX2, DOCK2, DOK5, DTNBP1, DTX3L, DUSP10, DYNC1LI1, DYNC2H1, DYRK1A, E2F3, E2F7, EDA2R, EDEM1, EDN1, EDNRA, EFCAB7, EGFL6, EGFLAM, EGLN3, EIF2B1, EIF3E, EIF5A2, ELOVL5, EPM2A, ETAA1, ETS2, EXOSC9, FAM20A, FAM98B, FBXL5, FBXO5, FBXO7, FERMT1, FGF1, FGF2, FLRT3, FNIP1, FOXN4, FUT4, FXR1, GAL, GATM, GCNT1, GDNF, GFI1, GHR, GLMN, GNAI1, GPM6B, GPR68, GRSF1, GSK3B, GSKIP, HERPUD1, HHEX, HLTF, HNF1B, HPSE2, HSPB8, HTR2B, IFIT2, IFNAR1, IFNG, IGF2BP2, IGSF11, IL10, IL13RA2, IL15, IL9, ILK, INHBA, IRAK3, ITGAV, ITGB8, ITK, KL, KLF10, KLRD1, L3MBTL3, LACRT, LIPT2, LLPH, LMCD1, LOXL2, LPAR3, LPGAT1, LRRC55, LRRK2, LRRN1, LTF, LURAP1L, LY86, MAGI2, MAML2, MAML3, MAP2K6, MBP, MC4R, MCOLN2, MED4, MIOS, MLLT3, MMP2, MOSPD2, MSTN, MTMR9, MTPN, MYD88, MYH10, MYLK, MYOD1, NAA15, NAF1, NAV3, NCAPG, NCK2, NCOA3, NEK2, NFATC2, NFIA, NFIB, NHLRC1, NKD1, NKX6-1, NMD3, NOD2, NPHP1, NPSR1, NR1I2, NRL, NTRK3, OCSTAMP, ODAM, OSBPL8, PARP14, PAX4, PAXBP1, PDCD10, PDCD1LG2, PDE3A, PDGFC, PDGFD, PELO, PERP, PIK3CA, PIP4K2A, PKN2, PLA2R1, PLEK, PLK2, PLS1, PLSCR1, POGLUT1, POLR3F, POU1F1, POU3F2, PPHLN1, PPIH, PPM1A, PPP2R5A, PPP3R1, PRDX6, PRF1, PRICKLE1, PRKAR1A, PRKRA, PRL, PRR5L, PTEN, PTGER4, PTH2R, PTK2, PTP4A3, PTRH2, RAB3B, RAD51AP1, RAMP1, RAPGEF3, RAPGEF4, RARB, RASL11A, RB1, RBBP9, RECK, RELL1, RELN, RFX3, RHOQ, RIF1, RIMS1, RMND1, RNF20, RNFT2, RPS6KA3, RPS6KA5, RRAGD, RRP8, RUNX1, RUVBL1, SALL1, SASH1, SDC4, SERP1, SFRP4, SGIP1, SHANK2, SHCBP1L, SHOX2, SHQ1, SLAMF1, SLC15A3, SLC1A1, SLC24A3, SLC24A4, SLC25A37, SLC25A4, SLC2A13, SLC30A9, SLC4A8, SLC7A1, SMAD1, SMARCD3, SMYD1, SOCS4, SOCS5, SP3, SPDYA, SPRTN, SRPK2, STAMBPL1, STARD4, STK17A, STK3, STK4, STRA8, SULF2, SYNCRIP, SYT17, SYT3, SYTL4, TAB2, TACR1, TAF10, TAF4B, TBX4, TET2, TIPARP, TLR8, TMEM108, TMEM132A, TMEM33, TNC, TNFRSF11A, TNFSF15, TNFSF4, TNFSF8, TNKS2, TOM1L1, TOPORS, TPD52L1, TPH1, TRPC3, TRUB1, UBE2E2, UBQLN1, UCHL5, UPF3A, USP27X, VASH2, VPS35, VPS4B, VSNL1, VWC2L, WIPI1, WNT7A, WWTR1, ZCCHC4, ZFAND1, ZNF622, ZNF639
Saimiri_boliviensis_boliviensis	positive regulation of catabolic process	36/1263	287/12398	0.1982108635708758	0.9551236775591594	DNA	ABCD2, ADRB2, AGBL4, ANGPTL3, ASB9, ATF6, CPEB3, DAGLB, DTX3L, EPM2A, FBXL5, FBXO7, FXR1, GRSF1, GSK3B, HERPUD1, HSPB8, IFNG, L3MBTL3, LACRT, LRRK2, NKD1, NOD2, PIP4K2A, PLK2, PRICKLE1, PRR5L, PTEN, RNFT2, SLC25A4, SOCS4, SOCS5, TIPARP, UBQLN1, VPS35, WIPI1
Saimiri_boliviensis_boliviensis	positive regulation of ossification	5/1263	28/12398	0.1993463952351476	0.9551236775591594	DNA	ACVR1, ADRB2, BMP6, GPM6B, KL
Saimiri_boliviensis_boliviensis	positive regulation of oxidoreductase activity	5/1263	28/12398	0.1993463952351476	0.9551236775591594	DNA	EDN1, GDNF, HTR2B, IFNG, NOD2
Saimiri_boliviensis_boliviensis	regulation of calcineurin-NFAT signaling cascade	5/1263	28/12398	0.1993463952351476	0.9551236775591594	DNA	FHL2, GSK3B, LACRT, LMCD1, MYOZ2
Saimiri_boliviensis_boliviensis	forebrain cell migration	5/1263	28/12398	0.1993463952351476	0.9551236775591594	DNA	DIXDC1, FOXB1, LRRK2, POU3F2, RELN
Saimiri_boliviensis_boliviensis	phosphatidylinositol 3-kinase signaling	5/1263	28/12398	0.1993463952351476	0.9551236775591594	DNA	EDN1, HTR2B, PIK3CA, PRR5L, PTEN
Saimiri_boliviensis_boliviensis	cellular response to insulin stimulus	5/1263	28/12398	0.1993463952351476	0.9551236775591594	DNA	C2CD5, CPEB2, ENPP1, RB1, TBC1D4
Saimiri_boliviensis_boliviensis	positive regulation of chemokine production	7/1263	43/12398	0.2001951171568325	0.9551236775591594	DNA	ADAM17, C5, IFNG, MBP, MCOLN2, MYD88, NOD2
Saimiri_boliviensis_boliviensis	alpha-amino acid catabolic process	7/1263	43/12398	0.2001951171568325	0.9551236775591594	DNA	AASS, ACADSB, AGXT2, DDO, FAH, HGD, OTC
Saimiri_boliviensis_boliviensis	regulation of reproductive process	15/1263	108/12398	0.2003504927307595	0.9551236775591594	DNA	CFAP69, FBXO43, FBXO5, HORMAD1, INHBA, PDE3A, PSMA8, RAD51AP1, SPINK1, STK3, STK4, STRA8, SYCP2, TACR1, ZP2
Saimiri_boliviensis_boliviensis	regulation of protein phosphorylation	75/1263	644/12398	0.2040071503757768	0.9551236775591594	DNA	ACVR1, ADAM17, ADCY8, ADRB2, AIDA, ANGPT1, ATG14, BDKRB2, BMP6, BMPER, CASS4, CCDC88A, CCNH, CD3E, CNTF, DTNBP1, DUSP10, EDN1, ENPP1, EPM2A, ETAA1, FAM20A, FGF1, FGF2, FNIP1, GSKIP, GTPBP4, HHEX, HTR2B, IFNG, IL15, IL9, ILK, INHBA, IRAK3, LACRT, LRRK2, LTF, MAP2K6, MICAL1, NCK2, NHLRC1, NOD2, NTRK3, ODAM, OSBPL8, PAQR3, PARP14, PDCD10, PDGFD, PIK3CA, PMEPA1, PRKAR1A, PRR5L, PTEN, PTK2, RAPGEF3, RB1, RELN, SASH1, SH3BP5, SLC1A1, SOCS4, SOCS5, SPDYA, SPINK1, STK4, TAB2, TLR8, TNFRSF11A, TNFSF15, TOM1L1, TPD52L1, TSPYL2, WWTR1
Saimiri_boliviensis_boliviensis	secretion	32/1263	254/12398	0.2075868250707366	0.9551236775591594	DNA	ABCB4, APBA1, ARL8B, ATG5, ATP6V0A4, BDKRB2, CA9, CCR1, CSN3, EDN1, EXOC2, FAM3B, FCER1A, FOXB1, GPR68, HNF1B, INHBA, KPNA4, LACRT, NMUR2, PLEK, PRF1, RAPGEF4, RIMS1, RIMS4, SERP1, SNX10, SYN3, SYTL4, SYTL5, TPH1, WNT7A
Saimiri_boliviensis_boliviensis	regulation of protein metabolic process	158/1263	1418/12398	0.2078801828571327	0.9551236775591594	DNA	ABCB10, ACER2, ACVR1, ADAM17, ADCY8, ADRB2, AGBL4, AIDA, ANGPT1, APH1B, ASB9, ATG14, ATG5, BACE2, BARHL2, BDKRB2, BIRC3, BMP6, BMPER, CARD18, CASS4, CCDC88A, CCNH, CD3E, CD84, CLN6, CNTF, CPEB2, CPEB3, CSNK2A2, CTSZ, CUL3, CYFIP2, DDX58, DTNBP1, DTX3L, DUSP10, DYRK1A, EDN1, EGLN3, EIF3E, EIF4E2, EIF5A2, ENPP1, EPM2A, ETAA1, FABP1, FAM20A, FBXL5, FBXO5, FGF1, FGF2, FNIP1, FXR1, GLMN, GSK3B, GSKIP, GTPBP4, HERPUD1, HHEX, HTR2B, IFNG, IGF2BP2, IL10, IL15, IL9, ILK, INHBA, IRAK3, ITGAV, ITM2B, L3MBTL3, LACRT, LDLRAD3, LRRK2, LTF, MAGI2, MAP2K6, MBP, MICAL1, NCK2, NEK3, NHLRC1, NKD1, NOD2, NTRK3, ODAM, OSBPL8, PAQR3, PARP14, PAXBP1, PDCD10, PDGFD, PERP, PIK3CA, PLK2, PMEPA1, PPP1R11, PPP2R5A, PRICKLE1, PRKAR1A, PRMT3, PRR5L, PSMA3, PSTK, PTEN, PTK2, RAMP1, RAPGEF3, RB1, RECK, RELN, RFFL, RIC1, RIF1, RMND1, RNF20, RNFT2, RPS6KA3, RRP8, SASH1, SEPSECS, SERP1, SERPINB13, SH3BP5, SIAH2, SLC1A1, SLC25A37, SLC2A13, SOCS4, SOCS5, SPDYA, SPINK1, SPINK9, SPRTN, STK4, SYNCRIP, TAB2, TIPARP, TLR8, TMEM132A, TNFRSF11A, TNFSF15, TOM1L1, TOPORS, TPD52L1, TRIM40, TSPYL2, UBQLN1, UCHL5, UPF3A, USP14, VPS35, WFDC12, WFDC5, WNT7A, WWTR1, ZCCHC4
Saimiri_boliviensis_boliviensis	anion transport	19/1263	142/12398	0.2081713843504088	0.9551236775591594	DNA	ABCB4, ABCC11, ABCC5, APBA1, BDKRB2, CD47, ENPP1, EPM2A, MGST1, MPC1, NMUR2, SLC1A1, SLC25A12, SLC25A38, SLC25A4, SLC26A8, SLC6A15, SLC6A20, SLC7A1
Saimiri_boliviensis_boliviensis	regulation of neurotransmitter transport	7/1263	44/12398	0.20833741955264	0.9551236775591594	DNA	DTNBP1, GDNF, LRRK2, RAB3B, SLC4A8, SV2C, WNT7A
Saimiri_boliviensis_boliviensis	peptide hormone secretion	7/1263	44/12398	0.20833741955264	0.9551236775591594	DNA	EDN1, FAM3B, GPR68, HNF1B, RAPGEF4, SERP1, SYTL4
Saimiri_boliviensis_boliviensis	signal transduction	219/1263	1998/12398	0.2108206692200732	0.9551236775591594	DNA	ACER2, ACKR1, ACVR1, ADAM17, ADCY8, ADRB2, ANGPT1, ANGPTL1, ANK3, ANKRD1, ANXA4, APH1B, APPL2, ARHGAP10, ARHGAP23, ARHGAP31, ARHGEF6, ASB17, ASB5, ASB9, ATP1B1, ATR, BDKRB2, BMP6, BMX, BTC, CAMK2A, CARD11, CASQ2, CC2D2A, CCDC88A, CCNA2, CD247, CD34, CD3D, CD3E, CD40LG, CD8A, CDC5L, CLDN18, CNTF, CSNK1G3, CUL3, CXCL13, CYLD, DCDC2C, DDX58, DGKD, DIRAS1, DIXDC1, DLX1, DLX2, DOCK2, DOK5, DTX3L, DUSP10, E2F7, EDA2R, EDN1, EDNRA, EEA1, EIF2B1, EPM2A, EVC2, EYA2, FAIM2, FAM83B, FERMT1, FGF1, FGF2, FLRT3, FNIP1, FZD6, GABBR1, GAL, GHR, GLMN, GLRA2, GNA14, GNAI1, GPR139, GPR143, GPR176, GPR180, GRB14, GRM5, GRM8, GSK3B, GSKIP, HERPUD1, HEY1, HORMAD1, HTR2B, HTR5A, IFNAR1, IFNG, IK, IL15, ILK, INHBA, INSIG2, INTS7, IQUB, IRAK3, ITGAD, ITGAV, ITGB6, ITGB8, ITK, KL, KLRD1, LACRT, LRRK2, LY86, MAP2K6, MAP3K2, MBP, MC4R, MSH6, MSTN, MYD88, NCK2, NEK11, NFATC2, NFIA, NKD1, NKIRAS1, NKX6-1, NMUR2, NOD2, NOSTRIN, NPY2R, NRG4, NTRK3, OPHN1, PDCD10, PDE3A, PDE5A, PDE7A, PDE8B, PDGFC, PDK1, PERP, PIK3CA, PKN2, PLCB4, PLCL2, PLCZ1, PLEK, PPP2R5A, PPP3R1, PRF1, PRKAR1A, PRR5L, PSEN2, PTEN, PTGER4, PTH2R, PTP4A3, RAB21, RAB33B, RAMP1, RAPGEF3, RAPGEF4, RAPGEF5, RARB, RASA1, RASA2, RB1, RELN, RGS1, RHOBTB1, RHOQ, RHOU, RIN3, RIPPLY2, ROS1, RP1, RPS6KA3, RPS6KA5, RRP8, SCN2A, SCTR, SERP1, SFRP4, SH3BP5, SHOX2, SIAH2, SLC1A1, SLC24A4, SMAD1, SOCS4, SOCS5, SPDL1, SPINK1, SRGAP3, SRPK2, STARD13, STAT4, STK17A, STK3, STK4, STOML3, SULF2, SVEP1, TAC1, TIPARP, TLR8, TMEM109, TNFRSF11A, TOM1L1, TOPORS, TRIL, TSPAN32, VIPR2, VPS4B, WNT7A, WWTR1, ZNF622
Saimiri_boliviensis_boliviensis	positive regulation of lipase activity	5/1263	29/12398	0.2113690121520035	0.9551236775591594	DNA	AVPR1B, FGF2, HTR2B, ITK, PNLIP
Saimiri_boliviensis_boliviensis	cell cycle G1/S phase transition	5/1263	29/12398	0.2113690121520035	0.9551236775591594	DNA	CCNA2, E2F3, PLK2, SPDYA, TAF10
Saimiri_boliviensis_boliviensis	mitotic metaphase plate congression	5/1263	29/12398	0.2113690121520035	0.9551236775591594	DNA	CHMP2B, CUL3, KIF18A, SPDL1, VPS4B
Saimiri_boliviensis_boliviensis	regulation of calcineurin-mediated signaling	5/1263	29/12398	0.2113690121520035	0.9551236775591594	DNA	FHL2, GSK3B, LACRT, LMCD1, MYOZ2
Saimiri_boliviensis_boliviensis	ribonucleoside triphosphate metabolic process	5/1263	29/12398	0.2113690121520035	0.9551236775591594	DNA	AK9, CTPS1, LRRK2, RHOQ, UCK2
Saimiri_boliviensis_boliviensis	anion homeostasis	5/1263	29/12398	0.2113690121520035	0.9551236775591594	DNA	ENPP1, SFRP4, SLC1A1, TMEM174, XPR1
Saimiri_boliviensis_boliviensis	regulation of glycoprotein metabolic process	5/1263	29/12398	0.2113690121520035	0.9551236775591594	DNA	ACER2, BACE2, IL15, ITM2B, RAMP1
Saimiri_boliviensis_boliviensis	regulation of protein modification by small protein conjugation or removal	19/1263	144/12398	0.2140601356437053	0.9551236775591594	DNA	ANGPT1, ATG5, BIRC3, CUL3, DTX3L, EPM2A, FBXO5, GTPBP4, HERPUD1, LRRK2, NHLRC1, NOD2, PRICKLE1, PRMT3, PTEN, SASH1, SPRTN, TOPORS, UBQLN1
Saimiri_boliviensis_boliviensis	anatomical structure formation involved in morphogenesis	50/1263	414/12398	0.2143807796979336	0.9551236775591594	DNA	ACTC1, ACTL7A, ACVR1, ADAMTS15, ANGPT1, CC2D2A, CD34, CD9, CNTN1, E2F7, EDNRA, ETS2, FAT3, FGF1, FHL2, FHOD3, FIG4, FOXB1, FOXN4, GDNF, GLMN, HEY1, ITGAV, LOXL2, MMP2, MTMR2, MYOD1, NFIB, PERP, PLXNA2, POGLUT1, PRCP, PRICKLE1, PRKAR1A, PTK2, RAMP1, RELN, SDC4, SDCCAG8, SLC1A1, SLC24A4, SMARCD3, STK3, STK4, TAF10, TANC1, TBX4, VASH2, VPS4B, WNT7A
Saimiri_boliviensis_boliviensis	DNA repair	28/1263	221/12398	0.2168143303007501	0.9551236775591594	DNA	ACTR8, APLF, ATR, DTX3L, FANCB, FANCL, LIG3, MCM8, MSH3, MSH6, NEIL3, PMS2, POLK, POLQ, RAD51AP1, RAD54B, REV1, REV3L, RNF138, RPA3, RUVBL1, SMARCAL1, SPRTN, XPA, XRCC4, ZFYVE26, ZRANB3, ZSWIM7
Saimiri_boliviensis_boliviensis	protein stabilization	16/1263	117/12398	0.2173927567177127	0.9551236775591594	DNA	AAK1, ATP1B1, CCNH, CCT5, CSN3, GTPBP4, MCM8, MTMR9, NAA15, PDCD10, PRKRA, PTEN, STK3, STK4, USP27X, ZSWIM7
Saimiri_boliviensis_boliviensis	nucleoside triphosphate metabolic process	7/1263	45/12398	0.2173998891913437	0.9551236775591594	DNA	AK7, AK9, CTPS1, ENPP1, LRRK2, RHOQ, UCK2
Saimiri_boliviensis_boliviensis	positive regulation of myeloid leukocyte differentiation	7/1263	45/12398	0.2173998891913437	0.9551236775591594	DNA	CCR1, GPR68, IFNG, KLF10, OCSTAMP, RB1, RUNX1
Saimiri_boliviensis_boliviensis	inflammatory response	20/1263	150/12398	0.2194704154177394	0.9551236775591594	DNA	ACKR1, ACVR1, ADCY8, BMP6, BPGM, C5, CCR3, CD40LG, CUL3, FCER1A, IL10, IL5RA, ITGB6, MYD88, ODAM, PRCP, SCYL3, SMAD1, TAC1, TLR8
Saimiri_boliviensis_boliviensis	adaptive immune response	10/1263	67/12398	0.2195803028895978	0.9551236775591594	DNA	B2M, CD3D, CD3E, FCER1A, IL13RA2, IL9, ITK, MYD88, PRF1, TNFRSF11A
Saimiri_boliviensis_boliviensis	positive regulation of autophagy	13/1263	91/12398	0.2196731895532825	0.9551236775591594	DNA	ADRB2, ATF6, EPM2A, FBXO7, HSPB8, IFNG, LACRT, LRRK2, NOD2, PIP4K2A, PLK2, SLC25A4, WIPI1
Saimiri_boliviensis_boliviensis	positive regulation of lipid metabolic process	13/1263	92/12398	0.2229016094682565	0.9551236775591594	DNA	ABCD2, ANGPTL3, ATG14, BMP6, DAGLB, ELOVL5, FGF1, FGF2, HTR2B, IFNG, LPGAT1, NOD2, STARD4
Saimiri_boliviensis_boliviensis	circulatory system process	16/1263	119/12398	0.2241291481596031	0.9551236775591594	DNA	ACTC1, ADRB2, ANGPT1, ATG5, BDKRB2, BMP6, C2CD4A, EDN1, EDNRA, HTR2B, PDE3A, PTP4A3, SCPEP1, SLC1A1, SVEP1, WWTR1
Saimiri_boliviensis_boliviensis	response to peptide hormone	10/1263	68/12398	0.2243832959244403	0.9551236775591594	DNA	ADCY8, C2CD5, CPEB2, EDN1, EDNRA, ENPP1, PRKAR1A, RB1, SLC24A4, TBC1D4
Saimiri_boliviensis_boliviensis	regulation of macromolecule metabolic process	350/1263	3256/12398	0.2245296000028921	0.9551236775591594	DNA	ABCB10, ABCD2, ABCE1, ACER2, ACTR8, ACVR1, ADAM17, ADCY8, ADRB2, AGBL4, AIDA, ANGPT1, ANKRD1, ANKRD17, ANKRD49, ANXA4, APBA1, APH1B, APLF, APPL2, ARID4A, ASB9, ATF6, ATG12, ATG14, ATG5, ATOH7, ATP1B1, ATR, ATXN7L3B, B2M, BACE2, BARHL2, BCLAF1, BDKRB2, BHLHE41, BIRC3, BMP6, BMPER, C5, CAMK2A, CAMK4, CARD11, CARD18, CASS4, CCDC88A, CCNA2, CCNH, CCR1, CCT5, CD200, CD2AP, CD34, CD3E, CD40LG, CD47, CD58, CD84, CENPF, CLN6, CNOT2, CNOT6L, CNTF, CNTN1, CPEB2, CPEB3, CREBZF, CSNK2A2, CTSZ, CUL3, CYFIP2, CYLD, DCP1B, DDX58, DLX1, DLX2, DMRTA2, DTNBP1, DTX3L, DUSP10, DYRK1A, E2F3, E2F7, EAF1, EDA2R, EDN1, EFCAB7, EGLN3, EIF3E, EIF4E2, EIF5A2, ENPP1, ENY2, EPM2A, ERI1, ETAA1, ETS2, EXOSC9, FABP1, FAM20A, FAM98B, FBXL5, FBXO5, FERMT1, FGF1, FGF2, FHL2, FNIP1, FOCAD, FOXN4, FXR1, FZD6, GAL, GATAD2B, GDNF, GLIS3, GLMN, GRSF1, GSK3B, GSKIP, GTPBP4, HCFC2, HERPUD1, HEY1, HHEX, HLF, HLTF, HNF1B, HTR2B, IFNG, IGF2BP2, IL10, IL13RA2, IL15, IL5RA, IL9, ILK, INHBA, IRAK3, ITGAV, ITGB6, ITGB8, ITK, ITM2B, JAZF1, KDM1B, KLF10, L3MBTL3, LACRT, LDLRAD3, LIG3, LMCD1, LOXL2, LRRK2, LTF, MAGI2, MAML2, MAML3, MAP2K6, MBP, MCOLN2, MCPH1, MED4, MED6, MICAL1, MLLT3, MSH3, MSH6, MSTN, MTMR2, MTMR9, MYD88, MYOD1, MYOZ2, NAA15, NAF1, NAV3, NCK2, NCOA3, NEK2, NEK3, NELFCD, NFATC2, NFIA, NFIB, NHLRC1, NKD1, NMD3, NOD2, NOSTRIN, NPTN, NR0B1, NR1D2, NR1I2, NRL, NTRK3, ODAM, OPHN1, ORMDL1, OSBPL8, PAQR3, PARP14, PATL2, PAXBP1, PDCD10, PDCD1LG2, PDE3A, PDGFD, PELO, PERP, PHF6, PIK3CA, PLA2R1, PLK2, PLSCR1, PMEPA1, POLQ, POLR3F, POU1F1, POU3F2, PPHLN1, PPM1A, PPP1R11, PPP1R3B, PPP2R5A, PPP3R1, PRDX6, PRICKLE1, PRKAR1A, PRL, PRMT3, PRR5L, PSMA3, PSTK, PTEN, PTGER4, PTK2, PTP4A3, PTRH2, RAD51AP1, RAMP1, RAPGEF3, RARB, RASL11A, RB1, RBBP9, RECK, RELN, RFFL, RFX3, RHOQ, RIC1, RIF1, RIN3, RIPPLY2, RLF, RMND1, RNF128, RNF20, RNFT2, ROS1, RPS6KA3, RPS6KA5, RRP8, RUNX1, RUVBL1, SALL1, SASH1, SCAF4, SEPSECS, SERP1, SERPINB13, SETD5, SFRP4, SH3BP5, SHOX2, SHQ1, SIAH2, SLAMF1, SLC1A1, SLC24A3, SLC24A4, SLC25A37, SLC2A13, SLC30A9, SMAD1, SMARCAL1, SMARCD3, SOCS4, SOCS5, SP3, SPDYA, SPINK1, SPINK9, SPRTN, SRSF3, STC2, STK3, STK4, STOX2, STRA8, SULF2, SYNCRIP, TAB2, TAF10, TAF4B, TBX4, TET2, TGIF1, TIPARP, TLR8, TMEM132A, TNC, TNFRSF11A, TNFSF15, TNFSF4, TNFSF8, TNKS2, TOM1L1, TOPORS, TPD52L1, TRIL, TRIM40, TRUB1, TSHZ2, TSPYL2, UBQLN1, UCHL5, UPF3A, USP1, USP14, VPS35, WFDC12, WFDC5, WNT7A, WWC3, WWTR1, ZCCHC4, ZNF17, ZNF285, ZNF354C, ZNF432, ZNF621, ZNF639, ZNF706, ZNF746, ZNF772, ZNF777, ZNF827, ZRANB3
Saimiri_boliviensis_boliviensis	protein transmembrane transport	5/1263	30/12398	0.2246204769149654	0.9551236775591594	DNA	C2CD5, EDNRA, PRF1, SEC63, TRAM2
Saimiri_boliviensis_boliviensis	dicarboxylic acid transport	5/1263	30/12398	0.2246204769149654	0.9551236775591594	DNA	ABCC5, APBA1, EPM2A, SLC1A1, SLC25A12
Saimiri_boliviensis_boliviensis	regulation of alcohol biosynthetic process	5/1263	30/12398	0.2246204769149654	0.9551236775591594	DNA	AVPR1B, BMP6, FGF1, GFI1, PLEK
Saimiri_boliviensis_boliviensis	negative regulation of developmental growth	7/1263	46/12398	0.2273240939484858	0.9551236775591594	DNA	ADRB2, DUSP10, MSTN, NKD1, STK3, STK4, WWC3
Saimiri_boliviensis_boliviensis	determination of left/right symmetry	7/1263	46/12398	0.2273240939484858	0.9551236775591594	DNA	ACVR1, ALG5, CC2D2A, CFAP45, DYNC2H1, PCSK5, RIPPLY2
Saimiri_boliviensis_boliviensis	protein lipidation	7/1263	46/12398	0.2273240939484858	0.9551236775591594	DNA	ATG12, ATG5, DPM1, PIGA, PIGB, PPM1A, ZDHHC14
Saimiri_boliviensis_boliviensis	positive regulation of ion transmembrane transporter activity	7/1263	46/12398	0.2273240939484858	0.9551236775591594	DNA	ADRB2, ATP1B1, EDN1, EDNRA, GAL, LRRC55, RELN
Saimiri_boliviensis_boliviensis	calcium-mediated signaling	10/1263	69/12398	0.2298669285685937	0.9551236775591594	DNA	ATP1B1, CASQ2, CD3E, EDN1, GPR143, HTR2B, LACRT, LRRK2, NFATC2, PPP3R1
Saimiri_boliviensis_boliviensis	negative regulation of gene expression	60/1263	511/12398	0.2322112627356802	0.9551236775591594	DNA	ABCD2, ANGPT1, ANXA4, APPL2, ATG12, ATG5, CARD18, CCR1, CD2AP, CD34, CD3E, CD84, CNOT6L, CPEB2, CPEB3, CREBZF, CTSZ, CUL3, DCP1B, DYRK1A, EIF3E, EIF4E2, EPM2A, ERI1, EXOSC9, FERMT1, FXR1, GSK3B, IFNG, IGF2BP2, IL10, IL13RA2, IRAK3, ITGB8, LRRK2, NAV3, NOD2, NPTN, PARP14, PATL2, PDCD10, PDCD1LG2, PELO, POU3F2, PPHLN1, PRKAR1A, PTGER4, PTRH2, RNF128, ROS1, SHQ1, SLAMF1, SLC24A3, SOCS5, STC2, SYNCRIP, TIPARP, TLR8, TNFSF4, UPF3A
Saimiri_boliviensis_boliviensis	positive regulation of cellular catabolic process	30/1263	239/12398	0.2337858175987314	0.9551236775591594	DNA	ABCD2, ADRB2, AGBL4, ATF6, CPEB3, DAGLB, DTX3L, EPM2A, FBXO7, FXR1, GRSF1, GSK3B, HERPUD1, HSPB8, IFNG, L3MBTL3, LACRT, LRRK2, NOD2, PIP4K2A, PLK2, PRICKLE1, PRR5L, PTEN, RNFT2, SLC25A4, SOCS4, SOCS5, UBQLN1, WIPI1
Saimiri_boliviensis_boliviensis	myeloid leukocyte differentiation	13/1263	95/12398	0.2356969277616381	0.9551236775591594	DNA	CAMK4, GPR68, IAPP, IFNG, IL15, ITGB6, L3MBTL3, MYD88, OCSTAMP, RUNX1, SNX10, SP3, TNFRSF11A
Saimiri_boliviensis_boliviensis	negative regulation of molecular function	62/1263	528/12398	0.2389167596790039	0.9551236775591594	DNA	ABCE1, ADCY8, ADRB2, AIDA, ANGPTL3, ANXA4, B2M, CARD18, CASQ2, CD200, CTSZ, CYLD, DTNBP1, DTX3L, DUSP10, FABP1, FBXO5, FNIP1, FZD6, GFI1, GSK3B, GSKIP, GTPBP4, HEY1, HHEX, IFIT2, IFNG, IL10, IL9, IRAK3, ITGAV, LRRK2, LTF, MICAL1, MSTN, MYOD1, NEK2, NOD2, NR0B1, PAQR3, PIP4K2A, PPP1R11, PPP2R5A, PRKAR1A, PTEN, RB1, RECK, RFFL, RPS6KA3, SERPINB13, SFRP4, SH3BP5, SIAH2, SOCS4, SOCS5, SPINK1, SPINK9, TRIM40, UBQLN1, WFDC12, WFDC5, WWTR1
Saimiri_boliviensis_boliviensis	cell-cell recognition	5/1263	31/12398	0.2389802728251198	0.9551236775591594	DNA	CCT5, CD9, DOCK2, PRF1, ZP2
Saimiri_boliviensis_boliviensis	negative regulation of smooth muscle cell proliferation	5/1263	31/12398	0.2389802728251198	0.9551236775591594	DNA	IFNG, IL10, PRKG1, PTEN, TPM1
Saimiri_boliviensis_boliviensis	energy homeostasis	5/1263	31/12398	0.2389802728251198	0.9551236775591594	DNA	FMO2, IGF2BP2, PIK3CA, PRCP, RRP8
Saimiri_boliviensis_boliviensis	digestive tract development	5/1263	31/12398	0.2389802728251198	0.9551236775591594	DNA	CLDN18, PCSK5, RARB, RB1, SALL1
Saimiri_boliviensis_boliviensis	endosome to lysosome transport	5/1263	31/12398	0.2389802728251198	0.9551236775591594	DNA	ARL8B, ATG14, DTX3L, VPS41, VPS4B
Saimiri_boliviensis_boliviensis	actomyosin structure organization	8/1263	51/12398	0.2392089605929023	0.9551236775591594	DNA	ACTC1, CUL3, FHOD3, MYH10, MYOZ2, MYPN, PRKAR1A, TPM1
Saimiri_boliviensis_boliviensis	polysaccharide metabolic process	8/1263	51/12398	0.2392089605929023	0.9551236775591594	DNA	AOAH, EPM2A, GSK3B, NHLRC1, PHKA2, PPP1R3B, PPP1R3C, STBD1
Saimiri_boliviensis_boliviensis	positive regulation of protein metabolic process	96/1263	846/12398	0.2394569324210838	0.9551236775591594	DNA	ABCB10, ACER2, ACVR1, ADAM17, ADRB2, AGBL4, ANGPT1, APH1B, ASB9, ATG14, BARHL2, BIRC3, BMP6, CASS4, CCDC88A, CD3E, CLN6, CNTF, CUL3, CYFIP2, DDX58, DYRK1A, EDN1, EGLN3, EIF3E, EIF5A2, ETAA1, FAM20A, FBXL5, FGF1, FGF2, FNIP1, FXR1, GSK3B, HERPUD1, HTR2B, IFNG, IL15, ILK, INHBA, L3MBTL3, LACRT, LRRK2, LTF, MAGI2, MAP2K6, MBP, NCK2, NHLRC1, NKD1, NOD2, NTRK3, ODAM, OSBPL8, PARP14, PAXBP1, PDCD10, PERP, PIK3CA, PLK2, PPP2R5A, PRICKLE1, PRR5L, PTEN, PTK2, RAMP1, RAPGEF3, RELN, RIF1, RMND1, RNF20, RNFT2, RRP8, SASH1, SERP1, SLC1A1, SLC25A37, SLC2A13, SOCS4, SOCS5, SPDYA, SPRTN, STK4, SYNCRIP, TAB2, TIPARP, TNFRSF11A, TNFSF15, TOM1L1, TOPORS, TPD52L1, UBQLN1, UPF3A, VPS35, WNT7A, ZCCHC4
Saimiri_boliviensis_boliviensis	tissue homeostasis	14/1263	100/12398	0.2418751895878482	0.9551236775591594	DNA	ADRB2, CD34, CTSK, IAPP, ITGB6, LACRT, MBP, NFIB, NOD2, RB1, SLC1A1, SNX10, TPP1, WWTR1
Saimiri_boliviensis_boliviensis	regulation of response to endoplasmic reticulum stress	8/1263	52/12398	0.2441267217530185	0.9551236775591594	DNA	ATF6, HERPUD1, LRRK2, NCK2, RNFT2, TMEM33, UBQLN1, USP14
Saimiri_boliviensis_boliviensis	regulation of ubiquitin-dependent protein catabolic process	14/1263	101/12398	0.2443385898097477	0.9551236775591594	DNA	AGBL4, CSNK2A2, GLMN, GSK3B, HERPUD1, L3MBTL3, LRRK2, PRICKLE1, PTEN, SOCS4, SOCS5, UBQLN1, UCHL5, USP14
Saimiri_boliviensis_boliviensis	muscle system process	14/1263	102/12398	0.2473051288429427	0.9551236775591594	DNA	ADRB2, ATP1B1, BDKRB2, CASQ2, EDN1, EDNRA, GATM, GDNF, HTR2B, MAP2K6, P2RX2, PIK3CA, SULF2, TPM1
Saimiri_boliviensis_boliviensis	regulation of catalytic activity	111/1263	984/12398	0.2485038182788583	0.9551236775591594	DNA	ABCE1, ACER2, ADAM17, ADCY8, ADRB2, AIDA, ANGPT1, ANGPTL3, APH1B, ATG14, AVPR1B, CARD18, CASS4, CCDC88A, CCNH, CD200, CYFIP2, DCP1B, DNAJC24, DTNBP1, DTX3L, DUSP10, EDN1, EGLN3, EPM2A, ETAA1, FABP1, FBXO5, FGF1, FGF2, FNIP1, GDNF, GFI1, GSK3B, GSKIP, GTPBP4, HHEX, HTR2B, IFNG, IL9, IRAK3, ITK, LRRK2, LTF, MAGI2, MAP2K6, MBP, MICAL1, MSH3, MSH6, MSTN, MTMR9, NAF1, NEK2, NHLRC1, NOD2, NTRK3, ODAM, OSBPL8, PAQR3, PCSK5, PDCD10, PDE3A, PERP, PIP4K2A, PLEK, PLSCR1, PNLIP, PPP1R11, PPP2R5A, PRKAR1A, PRKG1, PSEN2, PSMA3, PTEN, RAPGEF3, RASA1, RASA2, RB1, RECK, RELN, RFFL, RGS1, RIC1, RPS6KA3, SASH1, SERPINB13, SH3BP5, SIAH2, SLAMF1, SLC1A1, SNX13, SOCS4, SOCS5, SPDYA, SPINK1, SPINK9, TAB2, TNFRSF11A, TNFSF15, TOM1L1, TOPORS, TOR1AIP2, TPD52L1, TPM2, TSPYL2, WFDC12, WFDC5, WWTR1, XRCC4, ZNF622
Saimiri_boliviensis_boliviensis	cellular chemical homeostasis	43/1263	358/12398	0.2487231354115648	0.9551236775591594	DNA	ADCY8, ATP1B1, ATP6V1A, B2M, BMP6, CCR1, CLN5, CLN6, CTRC, CXCL13, EDN1, EDNRA, ENPP1, ERC2, FBXL5, FGF2, GRIN2B, HEPHL1, HERPUD1, HTR2B, LACRT, LRRK2, MICU2, NMUR2, NPSR1, NPTN, PIK3CA, PLCZ1, SLC10A7, SLC1A1, SLC24A1, SLC24A3, SLC24A4, SLC30A7, SLC30A9, SLC4A8, STEAP4, TAC1, TACR1, THADA, TMEM165, TRPC3, XPR1
Saimiri_boliviensis_boliviensis	regulation of DNA replication	11/1263	76/12398	0.2492134947461972	0.9551236775591594	DNA	ACTR8, ANKRD17, ATR, CCNA2, E2F7, FBXO5, GTPBP4, LIG3, RUVBL1, TSPYL2, UCHL5
Saimiri_boliviensis_boliviensis	positive regulation of proteolysis involved in cellular protein catabolic process	11/1263	76/12398	0.2492134947461972	0.9551236775591594	DNA	AGBL4, GSK3B, HERPUD1, L3MBTL3, LRRK2, PRICKLE1, PTEN, RNFT2, SOCS4, SOCS5, UBQLN1
Saimiri_boliviensis_boliviensis	cell killing	8/1263	53/12398	0.2499575706005038	0.9551236775591594	DNA	ARL8B, B2M, DCD, DEFB128, DEFB132, LTF, MYD88, PRF1
Saimiri_boliviensis_boliviensis	calcium ion transmembrane transport	8/1263	53/12398	0.2499575706005038	0.9551236775591594	DNA	EDN1, EDNRA, FGF2, GRIN2B, HTR2B, MICU2, SLC24A4, SLC25A12
Saimiri_boliviensis_boliviensis	response to lipopolysaccharide	14/1263	103/12398	0.250761867554457	0.9551236775591594	DNA	ADAM17, ANKRD1, DUSP10, GFI1, IFNAR1, IL10, IRAK3, NOD2, PLSCR4, PTGER4, RPS6KA3, TAB2, TNFRSF11A, TNFSF4
Saimiri_boliviensis_boliviensis	glycosylation	18/1263	137/12398	0.2544760007583558	0.9551236775591594	DNA	A4GNT, B3GALT2, B3GNT6, CLN5, DPM1, FUT4, GALNT1, GALNT5, GCNT1, GXYLT1, PIGB, POGLUT1, POMK, ST3GAL1, ST6GAL2, ST8SIA4, TET2, TMEM165
Saimiri_boliviensis_boliviensis	negative regulation of Wnt signaling pathway	14/1263	104/12398	0.2546952904111538	0.9551236775591594	DNA	ANKRD6, CYLD, FERMT1, FZD6, GSK3B, MLLT3, NKD1, PRICKLE1, SFRP4, SIAH2, STK3, STK4, UBAC2, WWTR1
Saimiri_boliviensis_boliviensis	positive regulation of cytosolic calcium ion concentration	14/1263	104/12398	0.2546952904111538	0.9551236775591594	DNA	CCR1, CXCL13, EDN1, FGF2, GRIN2B, HTR2B, LACRT, NMUR2, NPSR1, PLCZ1, SLC24A4, TAC1, TACR1, TRPC3
Saimiri_boliviensis_boliviensis	alpha-beta T cell activation	8/1263	54/12398	0.2566553360412695	0.9551236775591594	DNA	CARD11, CD3E, DOCK2, IL15, ITK, PTGER4, STAT4, TNFSF8
Saimiri_boliviensis_boliviensis	positive regulation of protein modification by small protein conjugation or removal	11/1263	78/12398	0.2570561454640591	0.9551236775591594	DNA	ANGPT1, BIRC3, CUL3, LRRK2, NHLRC1, NOD2, PRICKLE1, PTEN, SPRTN, TOPORS, UBQLN1
Saimiri_boliviensis_boliviensis	positive regulation of protein kinase activity	27/1263	217/12398	0.2578860118345139	0.9551236775591594	DNA	ADAM17, ADRB2, ANGPT1, CASS4, CCDC88A, EDN1, ETAA1, FGF1, FGF2, HTR2B, IFNG, LRRK2, LTF, MAP2K6, NOD2, NTRK3, OSBPL8, PDCD10, RELN, SASH1, SLC1A1, SPDYA, TAB2, TNFRSF11A, TNFSF15, TOM1L1, TPD52L1
Saimiri_boliviensis_boliviensis	carboxylic acid transport	14/1263	105/12398	0.2590913490489059	0.9551236775591594	DNA	ABCB4, ABCC11, ABCC5, APBA1, BDKRB2, EPM2A, MPC1, NMUR2, SLC1A1, SLC25A12, SLC25A38, SLC6A15, SLC6A20, SLC7A1
Saimiri_boliviensis_boliviensis	cell-cell adhesion via plasma-membrane adhesion molecules	14/1263	105/12398	0.2590913490489059	0.9551236775591594	DNA	ACVR1, CD164, CDH10, CDH12, CDHR3, FAT2, FAT3, FAT4, FLRT3, IGSF11, IGSF9, NTNG1, SELL, SLITRK2
Saimiri_boliviensis_boliviensis	regulation of secretion	38/1263	316/12398	0.2592021572822964	0.9551236775591594	DNA	ADCY8, ANKRD1, ATG5, ATP9A, AVPR1B, CD200, CD2AP, CD84, CORIN, DTNBP1, EDN1, G6PC2, GAL, GPR68, IFNG, IL13RA2, INHBA, LACRT, LRRK2, MICAL1, MYH10, NDUFAF2, PLA2R1, PRKAR1A, RAB33B, RAPGEF4, RIC1, SDC4, SERGEF, SERP1, SLC4A8, SV2C, SYTL4, TMEM132A, TNFRSF11A, VPS4B, VSNL1, WNT7A
Saimiri_boliviensis_boliviensis	positive regulation of cell division	6/1263	36/12398	0.2604229547009163	0.9551236775591594	DNA	CUL3, FGF1, HTR2B, PDGFC, PDGFD, PKN2
Saimiri_boliviensis_boliviensis	kidney epithelium development	6/1263	36/12398	0.2604229547009163	0.9551236775591594	DNA	CD34, EDNRA, GREB1L, HNF1B, RARB, SMAD1
Saimiri_boliviensis_boliviensis	embryonic organ development	11/1263	79/12398	0.2619163152214094	0.9551236775591594	DNA	CC2D2A, GDNF, PCSK5, RARB, SALL1, SP3, STK3, STK4, TAF10, TBX4, VASH2
Saimiri_boliviensis_boliviensis	positive regulation of protein secretion	11/1263	79/12398	0.2619163152214094	0.9551236775591594	DNA	ADCY8, ANKRD1, CD2AP, GPR68, MYH10, PRKAR1A, RAPGEF4, SERP1, SYTL4, TMEM132A, VSNL1
Saimiri_boliviensis_boliviensis	hormone secretion	8/1263	55/12398	0.2641730124956367	0.9551236775591594	DNA	EDN1, FAM3B, GPR68, HNF1B, INHBA, RAPGEF4, SERP1, SYTL4
Saimiri_boliviensis_boliviensis	positive regulation of establishment of protein localization	23/1263	182/12398	0.2661892795930963	0.9551236775591594	DNA	ADCY8, ANKRD1, C2CD5, CCT5, CD2AP, EDEM1, EFCAB7, GPR68, GSK3B, IFNG, MYH10, PDCD10, PPM1A, PRKAR1A, PRR5L, PTP4A3, RAPGEF3, RAPGEF4, SERP1, SYTL4, TMEM132A, VSNL1, ZFAND1
Saimiri_boliviensis_boliviensis	intrinsic apoptotic signaling pathway by p53 class mediator	6/1263	37/12398	0.2668047340489908	0.9551236775591594	DNA	BDKRB2, EDA2R, PERP, RRP8, TMEM109, TOPORS
Saimiri_boliviensis_boliviensis	regulation of cellular response to insulin stimulus	6/1263	37/12398	0.2668047340489908	0.9551236775591594	DNA	APPL2, ENPP1, GRB14, MSTN, OSBPL8, PIP4K2A
Saimiri_boliviensis_boliviensis	anatomical structure homeostasis	19/1263	145/12398	0.2670183295581113	0.9551236775591594	DNA	ADRB2, ATP6V0A4, ATP6V1A, CD34, CHMP2B, CTSK, ERC2, IAPP, ITGB6, LACRT, MBP, MSTN, NFIB, NOD2, RB1, SLC1A1, SNX10, TPP1, WWTR1
Saimiri_boliviensis_boliviensis	positive regulation of cell communication	109/1263	969/12398	0.2683830807996392	0.9551236775591594	DNA	AAK1, ACVR1, ADAM17, ADCY8, ADRB2, ANGPT1, ANKRD1, ANKRD17, ANKRD6, APPL2, ATF6, ATR, AVPR1B, BCLAF1, BMP6, BMPER, CAMK2A, CARD11, CASS4, CCDC88A, CCR1, CD3E, CYFIP2, CYLD, DGKD, DIXDC1, DOK5, DTNBP1, DYNC1LI1, DYNC2H1, EDA2R, EDN1, FERMT1, FGF1, FGF2, FNIP1, GAL, GFI1, GPR68, GSKIP, HHEX, HTR2B, IGSF11, IL10, ILK, INHBA, ITGAV, KL, LACRT, LMCD1, LPAR3, LRRK2, LTF, LURAP1L, LY86, MAP2K6, MIOS, MLLT3, MYD88, NCK2, NKD1, NOD2, NTRK3, OSBPL8, PARP14, PDCD10, PELO, PIK3CA, PLA2R1, POGLUT1, PPM1A, PRKAR1A, PRKRA, PRL, PRR5L, PTEN, PTP4A3, RAPGEF4, RECK, RELL1, RELN, RRAGD, RUVBL1, SALL1, SASH1, SERP1, SFRP4, SHOX2, SLAMF1, SLC15A3, SLC1A1, SLC4A8, STAMBPL1, STK3, STK4, SULF2, TAB2, TMEM108, TMEM132A, TMEM33, TNFRSF11A, TNKS2, TPD52L1, UCHL5, USP27X, VPS35, VSNL1, WNT7A, ZNF622
Saimiri_boliviensis_boliviensis	regulation of chromosome organization	23/1263	183/12398	0.268554757513909	0.9551236775591594	DNA	ACTR8, CCT5, CUL3, DYNC1LI1, DYRK1A, FBXO5, IK, L3MBTL3, LRRK2, NAF1, NCAPG, NEK2, PAXBP1, PPHLN1, RB1, RIF1, RNF20, RRP8, RUVBL1, SHCBP1L, SPDL1, TNKS2, UCHL5
Saimiri_boliviensis_boliviensis	positive regulation of chromosome organization	15/1263	113/12398	0.2729545270767411	0.9551236775591594	DNA	ACTR8, CCT5, LRRK2, NAF1, NCAPG, NEK2, PAXBP1, PPHLN1, RIF1, RNF20, RRP8, RUVBL1, SHCBP1L, TNKS2, UCHL5
Saimiri_boliviensis_boliviensis	glial cell proliferation	4/1263	22/12398	0.273937115290299	0.9551236775591594	DNA	EPM2A, NFIA, NFIB, RB1
Saimiri_boliviensis_boliviensis	cortical actin cytoskeleton organization	4/1263	22/12398	0.273937115290299	0.9551236775591594	DNA	FMNL2, PLEK, PLS1, RHOQ
Saimiri_boliviensis_boliviensis	response to unfolded protein	4/1263	22/12398	0.273937115290299	0.9551236775591594	DNA	ABCB10, EDEM1, HERPUD1, HSPB8
Saimiri_boliviensis_boliviensis	cellular modified amino acid biosynthetic process	4/1263	22/12398	0.273937115290299	0.9551236775591594	DNA	GATM, PLOD2, PTDSS1, SLC1A1
Saimiri_boliviensis_boliviensis	axonal transport	4/1263	22/12398	0.273937115290299	0.9551236775591594	DNA	AGBL4, ARL8B, DTNBP1, TMEM108
Saimiri_boliviensis_boliviensis	positive regulation of epithelial cell apoptotic process	4/1263	22/12398	0.273937115290299	0.9551236775591594	DNA	CD40LG, PLA2R1, SFRP4, STK4
Saimiri_boliviensis_boliviensis	neuron projection organization	4/1263	22/12398	0.273937115290299	0.9551236775591594	DNA	ABCD2, PLS1, TANC1, WNT7A
Saimiri_boliviensis_boliviensis	negative regulation of interferon-gamma production	4/1263	22/12398	0.273937115290299	0.9551236775591594	DNA	IL10, NOD2, PDCD1LG2, SLAMF1
Saimiri_boliviensis_boliviensis	macrophage differentiation	4/1263	22/12398	0.273937115290299	0.9551236775591594	DNA	IFNG, IL15, L3MBTL3, MYD88
Saimiri_boliviensis_boliviensis	double-strand break repair via nonhomologous end joining	4/1263	22/12398	0.273937115290299	0.9551236775591594	DNA	APLF, POLQ, SMARCAL1, XRCC4
Saimiri_boliviensis_boliviensis	regulation of bone resorption	4/1263	22/12398	0.273937115290299	0.9551236775591594	DNA	CLDN18, IAPP, MC4R, TNFRSF11A
Saimiri_boliviensis_boliviensis	movement in host environment	6/1263	38/12398	0.2744391147462202	0.9551236775591594	DNA	ARL8B, AVPR1B, CHMP2B, ITGAV, VPS4B, ZNF639
Saimiri_boliviensis_boliviensis	cellular iron ion homeostasis	6/1263	38/12398	0.2744391147462202	0.9551236775591594	DNA	ATP6V1A, B2M, BMP6, FBXL5, HEPHL1, STEAP4
Saimiri_boliviensis_boliviensis	adenylate cyclase-inhibiting G protein-coupled receptor signaling pathway	6/1263	38/12398	0.2744391147462202	0.9551236775591594	DNA	EDN1, EDNRA, GABBR1, GPR176, GRM8, NPY2R
Saimiri_boliviensis_boliviensis	negative regulation of neuron death	15/1263	114/12398	0.2765999347551268	0.9551236775591594	DNA	ANGPT1, CD34, CNTF, DLX1, FAIM2, FBXO7, FGF20, FOXB1, GDNF, GSK3B, IL10, LRRK2, PIK3CA, SLC1A1, VPS35
Saimiri_boliviensis_boliviensis	cell surface receptor signaling pathway	102/1263	907/12398	0.2785193441017134	0.9551236775591594	DNA	ACKR1, ACVR1, ADAM17, ANGPT1, ANGPTL1, ANXA4, APH1B, APPL2, BMP6, BTC, CC2D2A, CD247, CD3D, CD3E, CD40LG, CD8A, CLDN18, CNTF, CSNK1G3, CUL3, CXCL13, CYLD, DIXDC1, DLX1, DLX2, DOK5, DTX3L, EDN1, EDNRA, EEA1, EIF2B1, EPM2A, EVC2, EYA2, FAM83B, FERMT1, FGF1, FGF2, FLRT3, FZD6, GHR, GLMN, GRM5, GRM8, GSK3B, HEY1, IFNAR1, IFNG, IL15, ILK, INHBA, IQUB, IRAK3, ITGAD, ITGAV, ITGB6, ITGB8, ITK, KL, KLRD1, LY86, MSTN, MYD88, NCK2, NFATC2, NFIA, NKD1, NKX6-1, NRG4, NTRK3, PDGFC, PERP, PIK3CA, PLEK, PSEN2, PTEN, PTH2R, PTP4A3, RB1, RELN, RHOQ, RIPPLY2, ROS1, RPS6KA5, SCTR, SFRP4, SHOX2, SIAH2, SLC1A1, SMAD1, SOCS5, STAT4, STK3, STK4, SULF2, SVEP1, TIPARP, TNFRSF11A, TSPAN32, VIPR2, VPS4B, WNT7A
Saimiri_boliviensis_boliviensis	regulation of neurotransmitter levels	12/1263	86/12398	0.2792560380744456	0.9551236775591594	DNA	ALDH9A1, DAGLB, DTNBP1, GDNF, LRRK2, RAB3B, SLC22A1, SLC4A8, SLC6A11, SV2C, SYN3, WNT7A
Saimiri_boliviensis_boliviensis	negative regulation of protein modification process	35/1263	290/12398	0.2797341939450762	0.9551236775591594	DNA	ADCY8, AIDA, ANGPT1, ATG14, ATG5, BDKRB2, DTNBP1, DTX3L, DUSP10, ENPP1, EPM2A, FBXO5, GSKIP, GTPBP4, HHEX, IFNG, IRAK3, LRRK2, MICAL1, NCK2, NTRK3, PAQR3, PARP14, PMEPA1, PPP1R11, PRKAR1A, PRMT3, PRR5L, PTEN, RB1, SH3BP5, SOCS4, SOCS5, SPINK1, WWTR1
Saimiri_boliviensis_boliviensis	positive regulation of metabolic process	222/1263	2046/12398	0.280239637150118	0.9551236775591594	DNA	ABCB10, ABCD2, ACER2, ACTR8, ACVR1, ADAM17, ADRB2, AGBL4, AGXT2, ANGPT1, ANGPTL3, ANKRD49, APH1B, APLF, APPL2, ARID4A, ASB9, ATF6, ATG14, ATOH7, AVPR1B, B2M, BARHL2, BCLAF1, BIRC3, BMP6, C5, CAMK4, CARD11, CASS4, CCDC88A, CCNA2, CCT5, CD200, CD34, CD3E, CD40LG, CD58, CLN6, CNTF, CNTN1, CPEB3, CREBZF, CUL3, CYFIP2, DAGLB, DDX58, DECR1, DLX1, DTNBP1, DTX3L, DYRK1A, E2F7, EDN1, EFCAB7, EGLN3, EIF3E, EIF5A2, ELOVL5, EPM2A, ETAA1, ETS2, FAM20A, FAM98B, FBXL5, FBXO7, FERMT1, FGF1, FGF2, FNIP1, FOXN4, FXR1, GAL, GATM, GDNF, GLMN, GRSF1, GSK3B, HERPUD1, HLTF, HNF1B, HSPB8, HTR2B, IFNAR1, IFNG, IGF2BP2, IL10, IL15, IL9, ILK, INHBA, IRAK3, ITGB8, ITK, L3MBTL3, LACRT, LIPT2, LPGAT1, LRRK2, LTF, MAGI2, MAML2, MAML3, MAP2K6, MBP, MCOLN2, MED4, MLLT3, MSTN, MTMR9, MYD88, MYOD1, NAA15, NAF1, NCK2, NCOA3, NEK2, NFATC2, NFIA, NFIB, NHLRC1, NKD1, NMD3, NOD2, NR1I2, NRL, NTRK3, ODAM, OSBPL8, PARP14, PAXBP1, PDCD10, PERP, PIK3CA, PIP4K2A, PLA2R1, PLEK, PLK2, PLSCR1, POLR3F, POU1F1, PPHLN1, PPM1A, PPP2R5A, PPP3R1, PRDX6, PRICKLE1, PRL, PRR5L, PTEN, PTGER4, PTH2R, PTK2, RAD51AP1, RAMP1, RAPGEF3, RARB, RASL11A, RB1, RBBP9, RELN, RFX3, RHOQ, RIF1, RMND1, RNF20, RNFT2, RPS6KA3, RPS6KA5, RRP8, RUNX1, RUVBL1, SALL1, SASH1, SERP1, SFRP4, SLAMF1, SLC1A1, SLC24A3, SLC24A4, SLC25A37, SLC25A4, SLC2A13, SLC30A9, SMAD1, SMARCD3, SOCS4, SOCS5, SP3, SPDYA, SPRTN, STARD4, STK4, STRA8, SULF2, SYNCRIP, TAB2, TAF10, TAF4B, TBX4, TET2, TIPARP, TLR8, TNC, TNFRSF11A, TNFSF15, TNFSF4, TNFSF8, TNKS2, TOM1L1, TOPORS, TPD52L1, TRUB1, UBQLN1, UCHL5, UPF3A, VPS35, WIPI1, WNT7A, WWTR1, ZCCHC4, ZNF622
Saimiri_boliviensis_boliviensis	tube development	15/1263	115/12398	0.2806755179109493	0.9551236775591594	DNA	CLDN18, EDN1, EDNRA, GREB1L, HNF1B, ITGB6, KIF18A, NFIA, PCSK5, PLXNA2, RARB, RB1, SALL1, SMAD1, WNT7A
Saimiri_boliviensis_boliviensis	response to oxygen levels	15/1263	115/12398	0.2806755179109493	0.9551236775591594	DNA	ADAM17, ATP6V1A, CPEB2, EDN1, EDNRA, EGLN3, FABP1, ITPR2, LOXL2, MMP2, MYOD1, P2RX2, PLOD2, SLC1A1, UBQLN1
Saimiri_boliviensis_boliviensis	positive regulation of phagocytosis	6/1263	39/12398	0.283235757038469	0.9551236775591594	DNA	APPL2, CD47, COLEC11, DOCK2, IL15, NOD2
Saimiri_boliviensis_boliviensis	skeletal muscle cell differentiation	6/1263	39/12398	0.283235757038469	0.9551236775591594	DNA	ANKRD1, HLF, MSTN, MYOD1, RB1, SMYD1
Saimiri_boliviensis_boliviensis	stress-activated MAPK cascade	6/1263	39/12398	0.283235757038469	0.9551236775591594	DNA	DUSP10, LRRK2, MAP2K6, MYD88, NOD2, STK3
Saimiri_boliviensis_boliviensis	negative regulation of wound healing	6/1263	39/12398	0.283235757038469	0.9551236775591594	DNA	CD34, CD9, CPB2, FGF2, PRKG1, PTEN
Saimiri_boliviensis_boliviensis	myelination	6/1263	39/12398	0.283235757038469	0.9551236775591594	DNA	BCAS1, ILK, MBP, ORMDL1, POU3F2, PPP3R1
Saimiri_boliviensis_boliviensis	central nervous system neuron differentiation	9/1263	61/12398	0.2832650579859902	0.9551236775591594	DNA	DLX1, DLX2, DYNC2H1, FAIM2, INHBA, NKX6-1, OPHN1, SCYL3, WNT7A
Saimiri_boliviensis_boliviensis	regulation of cytosolic calcium ion concentration	16/1263	120/12398	0.2857461657945543	0.9551236775591594	DNA	ADCY8, CCR1, CXCL13, EDN1, ERC2, FGF2, GRIN2B, HTR2B, LACRT, NMUR2, NPSR1, PLCZ1, SLC24A4, TAC1, TACR1, TRPC3
Saimiri_boliviensis_boliviensis	DNA synthesis involved in DNA repair	4/1263	23/12398	0.2858996059220458	0.9551236775591594	DNA	POLK, REV1, REV3L, SPRTN
Saimiri_boliviensis_boliviensis	positive regulation of phosphatase activity	4/1263	23/12398	0.2858996059220458	0.9551236775591594	DNA	IFNG, MAGI2, MTMR9, PLEK
Saimiri_boliviensis_boliviensis	vasoconstriction	4/1263	23/12398	0.2858996059220458	0.9551236775591594	DNA	BDKRB2, EDN1, EDNRA, HTR2B
Saimiri_boliviensis_boliviensis	cortical cytoskeleton organization	4/1263	23/12398	0.2858996059220458	0.9551236775591594	DNA	FMNL2, PLEK, PLS1, RHOQ
Saimiri_boliviensis_boliviensis	dendrite development	4/1263	23/12398	0.2858996059220458	0.9551236775591594	DNA	CD3E, FAT3, IGSF9, RELN
Saimiri_boliviensis_boliviensis	regulation of fibroblast migration	4/1263	23/12398	0.2858996059220458	0.9551236775591594	DNA	APPL2, FGF2, PRR5L, SDC4
Saimiri_boliviensis_boliviensis	regulation of neuron migration	4/1263	23/12398	0.2858996059220458	0.9551236775591594	DNA	CAMK2A, NKX6-1, NTNG1, RELN
Saimiri_boliviensis_boliviensis	SCF-dependent proteasomal ubiquitin-dependent protein catabolic process	4/1263	23/12398	0.2858996059220458	0.9551236775591594	DNA	FBXL5, FBXO33, FBXO9, WWTR1
Saimiri_boliviensis_boliviensis	regulation of muscle hypertrophy	4/1263	23/12398	0.2858996059220458	0.9551236775591594	DNA	EDN1, LMCD1, MTPN, TRPC3
Saimiri_boliviensis_boliviensis	negative regulation of insulin receptor signaling pathway	4/1263	23/12398	0.2858996059220458	0.9551236775591594	DNA	ENPP1, GRB14, MSTN, PIP4K2A
Saimiri_boliviensis_boliviensis	central nervous system development	4/1263	23/12398	0.2858996059220458	0.9551236775591594	DNA	NMUR2, RELN, STK3, STK4
Saimiri_boliviensis_boliviensis	regulation of cardiac muscle hypertrophy	4/1263	23/12398	0.2858996059220458	0.9551236775591594	DNA	EDN1, LMCD1, MTPN, TRPC3
Saimiri_boliviensis_boliviensis	actin cytoskeleton organization	20/1263	157/12398	0.2871497681682431	0.9551236775591594	DNA	ACTC1, CPNE6, CUL3, DAAM1, DIAPH3, DOCK2, DTNBP1, FHOD3, FLNB, FMNL2, MYH10, MYOZ2, MYPN, PARVA, PIK3CA, PLEK, PLS1, PRKAR1A, RHOQ, TPM1
Saimiri_boliviensis_boliviensis	transition metal ion homeostasis	9/1263	62/12398	0.2873597388796004	0.9551236775591594	DNA	ATP6V1A, B2M, BMP6, FBXL5, HEPHL1, SLC1A1, SLC30A7, SLC30A9, STEAP4
Saimiri_boliviensis_boliviensis	protein import into nucleus	9/1263	63/12398	0.2922520949617314	0.9551236775591594	DNA	APPL2, E2F3, IPO11, KPNA4, LRRK2, PPP3R1, PRICKLE1, STK3, STK4
Saimiri_boliviensis_boliviensis	cellular response to mechanical stimulus	6/1263	40/12398	0.2931045149575187	0.9551236775591594	DNA	ANKRD1, MAP3K1, MAP3K2, MYD88, PTGER4, TLR8
Saimiri_boliviensis_boliviensis	regulation of mitotic metaphase/anaphase transition	6/1263	40/12398	0.2931045149575187	0.9551236775591594	DNA	CUL3, DYNC1LI1, FBXO5, IK, RB1, SPDL1
Saimiri_boliviensis_boliviensis	regulation of JUN kinase activity	6/1263	40/12398	0.2931045149575187	0.9551236775591594	DNA	AIDA, DTNBP1, DUSP10, EDN1, SASH1, TNFRSF11A
Saimiri_boliviensis_boliviensis	multicellular organismal response to stress	6/1263	40/12398	0.2931045149575187	0.9551236775591594	DNA	NMUR2, PDE8B, RELN, SLC1A1, TAC1, TACR1
Saimiri_boliviensis_boliviensis	regulation of lipase activity	6/1263	40/12398	0.2931045149575187	0.9551236775591594	DNA	ANGPTL3, AVPR1B, FGF2, HTR2B, ITK, PNLIP
Saimiri_boliviensis_boliviensis	positive regulation of signaling	109/1263	977/12398	0.2951712922347692	0.9551236775591594	DNA	AAK1, ACVR1, ADAM17, ADCY8, ADRB2, ANGPT1, ANKRD1, ANKRD17, ANKRD6, APPL2, ATF6, ATR, AVPR1B, BCLAF1, BMP6, BMPER, CAMK2A, CARD11, CASS4, CCDC88A, CCR1, CD3E, CYFIP2, CYLD, DGKD, DIXDC1, DOK5, DTNBP1, DYNC1LI1, DYNC2H1, EDA2R, EDN1, FERMT1, FGF1, FGF2, FNIP1, GAL, GFI1, GPR68, GSKIP, HHEX, HTR2B, IGSF11, IL10, ILK, INHBA, ITGAV, KL, LACRT, LMCD1, LPAR3, LRRK2, LTF, LURAP1L, LY86, MAP2K6, MIOS, MLLT3, MYD88, NCK2, NKD1, NOD2, NTRK3, OSBPL8, PARP14, PDCD10, PELO, PIK3CA, PLA2R1, POGLUT1, PPM1A, PRKAR1A, PRKRA, PRL, PRR5L, PTEN, PTP4A3, RAPGEF4, RECK, RELL1, RELN, RRAGD, RUVBL1, SALL1, SASH1, SERP1, SFRP4, SHOX2, SLAMF1, SLC15A3, SLC1A1, SLC4A8, STAMBPL1, STK3, STK4, SULF2, TAB2, TMEM108, TMEM132A, TMEM33, TNFRSF11A, TNKS2, TPD52L1, UCHL5, USP27X, VPS35, VSNL1, WNT7A, ZNF622
Saimiri_boliviensis_boliviensis	positive regulation of T cell proliferation	9/1263	64/12398	0.2979056596767694	0.9551236775591594	DNA	CARD11, CD1D, CD3E, CD40LG, IL15, NCK2, PDCD1LG2, SLAMF1, SLC7A1
Saimiri_boliviensis_boliviensis	cellular response to nitrogen compound	26/1263	210/12398	0.2992237807216238	0.9551236775591594	DNA	ADCY8, ADRB2, C2CD5, CASQ2, CPEB2, CPEB3, DDX58, EDN1, EDNRA, ENPP1, GABRB3, GLRA2, ITPR2, LRRK2, MMP2, NOD2, PDE3A, PDGFD, PRKAR1A, RAPGEF3, RB1, RRAGD, SLC1A1, STAMBPL1, TBC1D4, UBR1
Saimiri_boliviensis_boliviensis	positive regulation of CD4-positive, alpha-beta T cell activation	4/1263	24/12398	0.2995499716990172	0.9551236775591594	DNA	CARD11, CD3E, IFNG, SOCS5
Saimiri_boliviensis_boliviensis	iron ion transport	4/1263	24/12398	0.2995499716990172	0.9551236775591594	DNA	ABCC5, B2M, SLC25A37, STEAP4
Saimiri_boliviensis_boliviensis	multivesicular body sorting pathway	4/1263	24/12398	0.2995499716990172	0.9551236775591594	DNA	CHMP2B, SYTL4, VPS4B, VTA1
Saimiri_boliviensis_boliviensis	nucleoside triphosphate biosynthetic process	4/1263	24/12398	0.2995499716990172	0.9551236775591594	DNA	AK7, AK9, CTPS1, UCK2
Saimiri_boliviensis_boliviensis	regulation of ATPase activity	4/1263	24/12398	0.2995499716990172	0.9551236775591594	DNA	DNAJC24, LTF, TOR1AIP2, TPM2
Saimiri_boliviensis_boliviensis	negative regulation of blood coagulation	4/1263	24/12398	0.2995499716990172	0.9551236775591594	DNA	CD34, CD9, CPB2, PRKG1
Saimiri_boliviensis_boliviensis	negative regulation of intracellular protein transport	4/1263	24/12398	0.2995499716990172	0.9551236775591594	DNA	ANGPT1, FERMT1, LRRK2, UBAC2
Saimiri_boliviensis_boliviensis	positive regulation of animal organ morphogenesis	4/1263	24/12398	0.2995499716990172	0.9551236775591594	DNA	CD34, FGF1, FGF2, GDNF
Saimiri_boliviensis_boliviensis	protein glycosylation	16/1263	125/12398	0.3006232062785811	0.9551236775591594	DNA	A4GNT, B3GALT2, B3GNT6, DPM1, FUT4, GALNT1, GALNT5, GCNT1, GXYLT1, POGLUT1, POMK, ST3GAL1, ST6GAL2, ST8SIA4, TET2, TMEM165
Saimiri_boliviensis_boliviensis	macromolecule glycosylation	16/1263	125/12398	0.3006232062785811	0.9551236775591594	DNA	A4GNT, B3GALT2, B3GNT6, DPM1, FUT4, GALNT1, GALNT5, GCNT1, GXYLT1, POGLUT1, POMK, ST3GAL1, ST6GAL2, ST8SIA4, TET2, TMEM165
Saimiri_boliviensis_boliviensis	regulation of endopeptidase activity	21/1263	167/12398	0.302049167518554	0.9551236775591594	DNA	ACER2, APH1B, CARD18, CYFIP2, EGLN3, FABP1, FNIP1, IL9, LTF, MBP, MICAL1, PERP, PSMA3, RECK, RFFL, RPS6KA3, SERPINB13, SIAH2, SLC1A1, SPINK1, TNFSF15
Saimiri_boliviensis_boliviensis	positive regulation of protein transport	21/1263	167/12398	0.302049167518554	0.9551236775591594	DNA	ADCY8, ANKRD1, C2CD5, CD2AP, EDEM1, EFCAB7, GPR68, GSK3B, IFNG, MYH10, PDCD10, PPM1A, PRKAR1A, PRR5L, RAPGEF3, RAPGEF4, SERP1, SYTL4, TMEM132A, VSNL1, ZFAND1
Saimiri_boliviensis_boliviensis	regulation of proteolysis	45/1263	383/12398	0.30294227255569	0.9551236775591594	DNA	ACER2, AGBL4, APH1B, CARD18, CLN6, CSNK2A2, CTSZ, CYFIP2, EGLN3, EPM2A, FABP1, FNIP1, GLMN, GSK3B, HERPUD1, IFNG, IL10, IL9, L3MBTL3, LDLRAD3, LRRK2, LTF, MBP, MICAL1, PERP, PRICKLE1, PSMA3, PTEN, RECK, RFFL, RNFT2, RPS6KA3, SERPINB13, SIAH2, SLC1A1, SOCS4, SOCS5, SPINK1, SPINK9, TNFSF15, UBQLN1, UCHL5, USP14, WFDC12, WFDC5
Saimiri_boliviensis_boliviensis	transport	188/1263	1728/12398	0.3036967704554342	0.9551236775591594	DNA	AAK1, ABCB4, ABCC11, ABCC5, ABCC9, ABCG8, ADRB2, AGBL4, ANK3, AP3B2, AP4E1, APBA1, APPL2, ARF5, ARL8B, ATG14, ATG5, ATP10B, ATP1B1, ATP6V0A4, ATP6V1A, B2M, BDKRB2, BET1, BPGM, C2CD5, CA9, CACNA1D, CACNA2D3, CACNG1, CCDC88A, CCDC88C, CCR1, CCT5, CCT6B, CD47, CD9, CENPF, CFAP45, CHMP2B, CLCN5, CLDN18, CLN5, CNIH1, CNNM1, CSN3, DOCK2, DTNBP1, DTX3L, DYNC1I1, DYNC2H1, E2F3, EDEM1, EDN1, EDNRA, EEA1, ELMO2, ENPP1, ENY2, EPM2A, ERGIC1, ESYT2, EXOC2, FABP1, FAM3B, FBXO7, FCER1A, FGF2, FOXB1, GHR, GOLT1B, GPR143, GPR68, GRIN2B, HEPHL1, HERPUD1, HHEX, HNF1B, HTR2B, HTR3C, IGF2BP2, INHBA, INTU, IPO11, ITGAV, KCNS1, KCNT2, KPNA4, LACRT, LDLRAD3, LRP1B, LRRK2, MEP1B, MGST1, MICU2, MPC1, MYD88, NCF4, NMD3, NMUR2, NOD2, NOSTRIN, NR1I2, NUP50, NXF3, OSBPL6, OSBPL8, PIP4K2A, PITPNB, PLA2R1, PLCZ1, PLEK, PLS1, PLSCR1, PNLIP, PPM1A, PPP3R1, PRF1, PRICKLE1, RAB21, RAB33B, RAB3B, RAMP1, RAPGEF4, RIC1, RIMS1, RIMS4, RIN3, RTP3, SAMM50, SEC24D, SEC63, SERP1, SFT2D1, SGIP1, SLC10A7, SLC15A3, SLC1A1, SLC22A1, SLC24A4, SLC24A5, SLC25A12, SLC25A36, SLC25A37, SLC25A38, SLC25A4, SLC26A8, SLC30A7, SLC30A9, SLC41A2, SLC6A11, SLC6A15, SLC6A20, SLC7A1, SLCO4C1, SNX10, SNX13, SRSF3, STARD4, STBD1, STEAP4, STK3, STK4, STON2, SV2C, SYN3, SYS1, SYTL2, SYTL4, SYTL5, TBC1D23, TBC1D4, TBC1D8B, TIMM8B, TMEM108, TMEM165, TOM1L1, TPH1, TRAM2, VAMP4, VPS13C, VPS35, VPS37A, VPS41, VPS4B, VTA1, VTI1A, WNT7A
Saimiri_boliviensis_boliviensis	regulation of signal transduction by p53 class mediator	6/1263	41/12398	0.3039559365541854	0.9551236775591594	DNA	ANKRD1, ATR, BDKRB2, DYRK1A, PLA2R1, RFFL
Saimiri_boliviensis_boliviensis	negative regulation of lipid biosynthetic process	6/1263	41/12398	0.3039559365541854	0.9551236775591594	DNA	GFI1, INSIG2, NR0B1, ORMDL1, PDE8B, PRMT3
Saimiri_boliviensis_boliviensis	positive regulation of response to cytokine stimulus	6/1263	41/12398	0.3039559365541854	0.9551236775591594	DNA	ADAM17, DDX58, EDN1, GFI1, PARP14, USP27X
Saimiri_boliviensis_boliviensis	ensheathment of neurons	6/1263	41/12398	0.3039559365541854	0.9551236775591594	DNA	BCAS1, ILK, MBP, ORMDL1, POU3F2, PPP3R1
Saimiri_boliviensis_boliviensis	establishment of chromosome localization	6/1263	41/12398	0.3039559365541854	0.9551236775591594	DNA	CENPF, CHMP2B, CUL3, KIF18A, SPDL1, VPS4B
Saimiri_boliviensis_boliviensis	axon ensheathment	6/1263	41/12398	0.3039559365541854	0.9551236775591594	DNA	BCAS1, ILK, MBP, ORMDL1, POU3F2, PPP3R1
Saimiri_boliviensis_boliviensis	import into nucleus	9/1263	66/12398	0.3113460768944524	0.9551236775591594	DNA	APPL2, E2F3, IPO11, KPNA4, LRRK2, PPP3R1, PRICKLE1, STK3, STK4
Saimiri_boliviensis_boliviensis	regulation of DNA damage response, signal transduction by p53 class mediator	4/1263	25/12398	0.3146691289512648	0.9551236775591594	DNA	ANKRD1, ATR, DYRK1A, PLA2R1
Saimiri_boliviensis_boliviensis	granulocyte activation	4/1263	25/12398	0.3146691289512648	0.9551236775591594	DNA	DNASE1L3, FCER1A, IL15, MYD88
Saimiri_boliviensis_boliviensis	aspartate family amino acid metabolic process	4/1263	25/12398	0.3146691289512648	0.9551236775591594	DNA	AASS, ASPA, DDO, PLOD2
Saimiri_boliviensis_boliviensis	regulation of establishment of planar polarity	4/1263	25/12398	0.3146691289512648	0.9551236775591594	DNA	ANKRD6, MLLT3, NKD1, WNT7A
Saimiri_boliviensis_boliviensis	negative regulation of hemostasis	4/1263	25/12398	0.3146691289512648	0.9551236775591594	DNA	CD34, CD9, CPB2, PRKG1
Saimiri_boliviensis_boliviensis	epidermal growth factor receptor signaling pathway	4/1263	25/12398	0.3146691289512648	0.9551236775591594	DNA	ADAM17, BTC, FAM83B, SOCS5
Saimiri_boliviensis_boliviensis	leukocyte activation involved in immune response	13/1263	99/12398	0.3164448801994453	0.9551236775591594	DNA	CD40LG, DNASE1L3, DOCK2, FCER1A, FGL2, IFNG, MSH6, MYD88, PLCL2, PTGER4, SLAMF1, ST3GAL1, STAT4
Saimiri_boliviensis_boliviensis	positive regulation of translation	10/1263	71/12398	0.3207722050465155	0.9551236775591594	DNA	BARHL2, EIF3E, EIF5A2, FXR1, NCK2, RMND1, SERP1, SYNCRIP, UPF3A, ZCCHC4
Saimiri_boliviensis_boliviensis	negative regulation of binding	13/1263	100/12398	0.3208876243519393	0.9551236775591594	DNA	ADRB2, B2M, CARD18, CTSZ, DTNBP1, GSK3B, GTPBP4, HEY1, IFIT2, IL10, LRRK2, MYOD1, NEK2
Saimiri_boliviensis_boliviensis	cell activation involved in immune response	13/1263	100/12398	0.3208876243519393	0.9551236775591594	DNA	CD40LG, DNASE1L3, DOCK2, FCER1A, FGL2, IFNG, MSH6, MYD88, PLCL2, PTGER4, SLAMF1, ST3GAL1, STAT4
Saimiri_boliviensis_boliviensis	positive regulation of protein catabolic process	18/1263	140/12398	0.3231109534663746	0.9551236775591594	DNA	AGBL4, ASB9, FBXL5, GSK3B, HERPUD1, IFNG, L3MBTL3, LRRK2, NKD1, PLK2, PRICKLE1, PTEN, RNFT2, SOCS4, SOCS5, TIPARP, UBQLN1, VPS35
Saimiri_boliviensis_boliviensis	leukocyte differentiation	28/1263	232/12398	0.324437091747746	0.9551236775591594	DNA	B2M, CAMK4, CARD11, CCR9, CD40LG, CR2, FNIP1, GPR68, IAPP, IFNG, IL15, IL9, ITGB6, ITK, L3MBTL3, MYD88, OCSTAMP, PLCL2, PTGER4, RUNX1, SLAMF1, SNX10, SP3, ST3GAL1, STAT4, TET2, TNFRSF11A, TNFSF8
Saimiri_boliviensis_boliviensis	methylation	18/1263	141/12398	0.3250082659403344	0.9551236775591594	DNA	ARID4A, BTG1, CAMKMT, FAM98B, INMT, KDM1B, METTL15, MYD88, NDUFAF7, NSUN6, PRDM13, PRMT3, PRMT9, RLF, RRP8, SMYD1, SNRPB, THADA
Saimiri_boliviensis_boliviensis	positive regulation of signal transduction	98/1263	879/12398	0.3254730168892297	0.9551236775591594	DNA	AAK1, ACVR1, ADAM17, ADRB2, ANGPT1, ANKRD1, ANKRD17, ANKRD6, APPL2, ATF6, ATR, AVPR1B, BCLAF1, BMP6, BMPER, CAMK2A, CARD11, CASS4, CCDC88A, CCR1, CD3E, CYFIP2, CYLD, DGKD, DIXDC1, DOK5, DYNC1LI1, DYNC2H1, EDA2R, EDN1, FERMT1, FGF1, FGF2, FNIP1, GFI1, GSKIP, HHEX, HTR2B, IL10, ILK, INHBA, ITGAV, KL, LACRT, LMCD1, LPAR3, LRRK2, LTF, LURAP1L, LY86, MAP2K6, MIOS, MLLT3, MYD88, NCK2, NKD1, NOD2, NTRK3, OSBPL8, PARP14, PDCD10, PELO, PIK3CA, PLA2R1, POGLUT1, PPM1A, PRKRA, PRL, PRR5L, PTEN, PTP4A3, RECK, RELL1, RELN, RRAGD, RUVBL1, SALL1, SASH1, SFRP4, SHOX2, SLAMF1, SLC15A3, STAMBPL1, STK3, STK4, SULF2, TAB2, TMEM108, TMEM132A, TMEM33, TNFRSF11A, TNKS2, TPD52L1, UCHL5, USP27X, VPS35, WNT7A, ZNF622
Saimiri_boliviensis_boliviensis	peptide secretion	7/1263	47/12398	0.3269861983881236	0.9551236775591594	DNA	EDN1, FAM3B, GPR68, HNF1B, RAPGEF4, SERP1, SYTL4
Saimiri_boliviensis_boliviensis	determination of bilateral symmetry	7/1263	47/12398	0.3269861983881236	0.9551236775591594	DNA	ACVR1, ALG5, CC2D2A, CFAP45, DYNC2H1, PCSK5, RIPPLY2
Saimiri_boliviensis_boliviensis	positive regulation of mitotic cell cycle phase transition	7/1263	47/12398	0.3269861983881236	0.9551236775591594	DNA	ADAM17, ANKRD17, CUL3, FBXO5, RB1, UBE2E2, VPS4B
Saimiri_boliviensis_boliviensis	associative learning	7/1263	47/12398	0.3269861983881236	0.9551236775591594	DNA	FOXB1, LRRN4, PDE8B, RAPGEF3, RELN, SLC1A1, TANC1
Saimiri_boliviensis_boliviensis	negative regulation of multicellular organismal process	67/1263	588/12398	0.3277977268139951	0.9551236775591594	DNA	ABCD2, ABCG8, ABI3BP, ADRB2, ANGPT1, ANXA4, APPL2, ATG12, ATG5, B2M, CARD18, CCR1, CD2AP, CD34, CD84, CD9, CLDN18, CNTF, CPB2, CTSK, CUL3, CXCL13, DLX1, DLX2, DUSP10, FERMT1, FGF2, FGL2, FIG4, FXR1, GPR68, IAPP, IFNG, IL10, IL15, INHBA, IRAK3, LOXL2, MAP2K6, MTMR2, NAV3, NFIB, NKX6-1, NOD2, NPTN, PDCD10, PDCD1LG2, PLCL2, PLK2, PRICKLE1, PRKG1, PTEN, PTGER4, RARB, RB1, RNF128, SFMBT1, SLAMF1, SOCS5, STARD13, STK3, STK4, TLR8, TNFSF4, WNT7A, WWC3, ZNF706
Saimiri_boliviensis_boliviensis	amide transport	10/1263	73/12398	0.3284898180869976	0.9551236775591594	DNA	ABCC5, EDN1, FAM3B, GPR68, HNF1B, MGST1, RAPGEF4, SERP1, SLC15A3, SYTL4
Saimiri_boliviensis_boliviensis	regulation of cation channel activity	10/1263	73/12398	0.3284898180869976	0.9551236775591594	DNA	ABCC9, ADRB2, CASQ2, EDN1, EDNRA, GAL, KCNS1, LRRC55, RELN, UBQLN1
Saimiri_boliviensis_boliviensis	negative regulation of secretion by cell	10/1263	73/12398	0.3284898180869976	0.9551236775591594	DNA	ATP9A, CD200, CD84, IL13RA2, NDUFAF2, RAB33B, SERGEF, SYTL4, VPS4B, VSNL1
Saimiri_boliviensis_boliviensis	negative regulation of lipid metabolic process	10/1263	73/12398	0.3284898180869976	0.9551236775591594	DNA	APPL2, FMO2, GFI1, INSIG2, NR0B1, ORMDL1, PDE8B, PIP4K2A, PPP2R5A, PRMT3
Saimiri_boliviensis_boliviensis	regulation of bone remodeling	4/1263	26/12398	0.3310499148221208	0.9551236775591594	DNA	CLDN18, IAPP, MC4R, TNFRSF11A
Saimiri_boliviensis_boliviensis	ribonucleoside monophosphate biosynthetic process	4/1263	26/12398	0.3310499148221208	0.9551236775591594	DNA	AMPD3, PRPS2, PRTFDC1, UCK2
Saimiri_boliviensis_boliviensis	regulation of macrophage migration	4/1263	26/12398	0.3310499148221208	0.9551236775591594	DNA	C5, CD9, MSTN, SLAMF1
Saimiri_boliviensis_boliviensis	regulation of histone methylation	4/1263	26/12398	0.3310499148221208	0.9551236775591594	DNA	PAXBP1, RIF1, RNF20, RRP8
Saimiri_boliviensis_boliviensis	organelle localization by membrane tethering	4/1263	26/12398	0.3310499148221208	0.9551236775591594	DNA	ATG14, ESYT2, EXOC2, PSEN2
Saimiri_boliviensis_boliviensis	negative regulation of response to endoplasmic reticulum stress	4/1263	26/12398	0.3310499148221208	0.9551236775591594	DNA	HERPUD1, LRRK2, NCK2, USP14
Saimiri_boliviensis_boliviensis	L-amino acid transport	4/1263	26/12398	0.3310499148221208	0.9551236775591594	DNA	EPM2A, SLC1A1, SLC25A12, SLC6A20
Saimiri_boliviensis_boliviensis	negative regulation of cold-induced thermogenesis	4/1263	26/12398	0.3310499148221208	0.9551236775591594	DNA	IL15, MAP2K6, PLCL2, RB1
Saimiri_boliviensis_boliviensis	monoubiquitinated protein deubiquitination	4/1263	26/12398	0.3310499148221208	0.9551236775591594	DNA	ENY2, SF3B5, TAF10, USP1
Saimiri_boliviensis_boliviensis	mRNA export from nucleus	4/1263	26/12398	0.3310499148221208	0.9551236775591594	DNA	ENY2, HHEX, NXF3, SRSF3
Saimiri_boliviensis_boliviensis	odontogenesis of dentin-containing tooth	7/1263	48/12398	0.332849971827491	0.9551236775591594	DNA	AMBN, AMTN, DLX1, DLX2, ODAM, PERP, SLC24A4
Saimiri_boliviensis_boliviensis	specification of symmetry	7/1263	48/12398	0.332849971827491	0.9551236775591594	DNA	ACVR1, ALG5, CC2D2A, CFAP45, DYNC2H1, PCSK5, RIPPLY2
Saimiri_boliviensis_boliviensis	ameboidal-type cell migration	14/1263	107/12398	0.3330112464842186	0.9551236775591594	DNA	ACVR1, CXCL13, EDN1, EDNRA, FAT2, FERMT1, FGF2, GDNF, HTR2B, ILK, LOXL2, PKN2, PTP4A3, STARD13
Saimiri_boliviensis_boliviensis	Notch signaling pathway	10/1263	74/12398	0.3333673668804271	0.9551236775591594	DNA	ANXA4, APH1B, DLX1, DLX2, DTX3L, HEY1, PERP, PSEN2, PTP4A3, RIPPLY2
Saimiri_boliviensis_boliviensis	response to wounding	10/1263	74/12398	0.3333673668804271	0.9551236775591594	DNA	EDNRA, FGF1, FGF2, ITGB6, NFIA, NFIB, SDC4, SLC1A1, SULF2, TNC
Saimiri_boliviensis_boliviensis	positive regulation of cellular process	333/1263	3128/12398	0.3385102074136931	0.9551236775591594	DNA	AAK1, ABCB10, ABCB4, ABCD2, ABHD17C, ABI3BP, ACER2, ACTR8, ACVR1, ADAM17, ADCY8, ADRB2, AGBL4, AGGF1, AGXT2, AIFM2, ANGPT1, ANGPTL3, ANKRD1, ANKRD17, ANKRD49, ANKRD6, APH1B, APLF, APPL2, ARHGEF39, ARID4A, ATF6, ATG14, ATOH7, ATP1B1, ATR, AVPR1B, B2M, BARHL2, BCLAF1, BIRC3, BMF, BMP6, BMPER, BTC, BTG1, C2CD5, CAMK2A, CAMK4, CARD11, CASQ2, CASS4, CCDC80, CCDC88A, CCNA2, CCR1, CCR3, CCT5, CD1D, CD247, CD2AP, CD34, CD3E, CD40LG, CD47, CFAP69, CLN6, CLRN1, CNOT2, CNOT6L, CNTF, CNTN1, COLEC11, CPEB3, CPNE6, CREBZF, CUL3, CXCL13, CYFIP2, CYLD, DAGLB, DDX58, DGKD, DIXDC1, DLX1, DLX2, DOCK2, DOK5, DTNBP1, DTX3L, DUSP10, DYNC1LI1, DYNC2H1, DYRK1A, E2F3, E2F7, EDA2R, EDEM1, EDN1, EDNRA, EFCAB7, EGFL6, EGFLAM, EGLN3, EIF3E, EIF5A2, ELOVL5, EPM2A, ETAA1, ETS2, EXOSC9, FAM20A, FAM98B, FBXO5, FBXO7, FERMT1, FGF1, FGF2, FLRT3, FNIP1, FOXN4, FUT4, FXR1, GAL, GCNT1, GDNF, GFI1, GLMN, GNAI1, GPR68, GRSF1, GSK3B, GSKIP, HERPUD1, HHEX, HLTF, HNF1B, HPSE2, HSPB8, HTR2B, IFIT2, IFNAR1, IFNG, IGSF11, IL10, IL15, ILK, INHBA, ITGAV, KL, KLF10, KLRD1, L3MBTL3, LACRT, LIPT2, LMCD1, LOXL2, LPAR3, LPGAT1, LRRC55, LRRK2, LRRN1, LTF, LURAP1L, LY86, MAGI2, MAML2, MAML3, MAP2K6, MBP, MED4, MIOS, MLLT3, MMP2, MOSPD2, MSTN, MTMR9, MYD88, MYH10, MYLK, MYOD1, NAA15, NAF1, NAV3, NCAPG, NCK2, NCOA3, NEK2, NFATC2, NFIA, NFIB, NHLRC1, NKD1, NKX6-1, NMD3, NOD2, NPHP1, NPSR1, NTRK3, OCSTAMP, ODAM, OSBPL8, PARP14, PAX4, PAXBP1, PDCD10, PDCD1LG2, PDE3A, PDGFC, PDGFD, PELO, PERP, PIK3CA, PIP4K2A, PKN2, PLA2R1, PLEK, PLK2, PLS1, PLSCR1, POGLUT1, POU1F1, POU3F2, PPHLN1, PPM1A, PPP2R5A, PPP3R1, PRDX6, PRF1, PRICKLE1, PRKAR1A, PRKRA, PRL, PRR5L, PTEN, PTK2, PTP4A3, PTRH2, RAD51AP1, RAMP1, RAPGEF3, RAPGEF4, RARB, RASL11A, RB1, RECK, RELL1, RELN, RFX3, RHOQ, RIF1, RIMS1, RMND1, RNF20, RNFT2, RPS6KA3, RPS6KA5, RRAGD, RRP8, RUNX1, RUVBL1, SALL1, SASH1, SDC4, SERP1, SFRP4, SGIP1, SHANK2, SHCBP1L, SHOX2, SHQ1, SLAMF1, SLC15A3, SLC1A1, SLC25A37, SLC25A4, SLC2A13, SLC30A9, SLC4A8, SLC7A1, SMAD1, SMARCD3, SMYD1, SOCS4, SOCS5, SP3, SPDYA, SPRTN, SRPK2, STAMBPL1, STARD4, STK17A, STK3, STK4, STRA8, SULF2, SYNCRIP, SYT17, SYT3, SYTL4, TAB2, TACR1, TAF10, TAF4B, TBX4, TET2, TMEM108, TMEM132A, TMEM33, TNC, TNFRSF11A, TNFSF15, TNFSF8, TNKS2, TOM1L1, TOPORS, TPD52L1, TPH1, TRPC3, TRUB1, UBE2E2, UBQLN1, UCHL5, UPF3A, USP27X, VASH2, VPS35, VPS4B, VSNL1, VWC2L, WIPI1, WNT7A, WWTR1, ZCCHC4, ZFAND1, ZNF622, ZNF639
Saimiri_boliviensis_boliviensis	muscle tissue morphogenesis	7/1263	49/12398	0.3396835428560532	0.9551236775591594	DNA	ACTC1, ANKRD1, EDNRA, MYL2, MYLK, SHOX2, TPM1
Saimiri_boliviensis_boliviensis	cellular response to endogenous stimulus	37/1263	312/12398	0.3422780569749607	0.9551236775591594	DNA	ADCY8, ADRB2, ANKRD1, C2CD5, CASQ2, CLDN18, CLEC3B, CPEB2, CPEB3, DLX1, EDN1, EDNRA, ENPP1, GABRB3, GLRA2, ITPR2, LRRK2, MMP2, MSTN, MYOD1, NOD2, OCSTAMP, PDE3A, PDGFD, PPM1A, PRKAR1A, RAPGEF3, RB1, RRAGD, SLC1A1, STAMBPL1, TAC1, TBC1D4, TMEM108, TNFSF4, UBR1, WNT7A
Saimiri_boliviensis_boliviensis	macromolecule methylation	14/1263	110/12398	0.3438303947805883	0.9551236775591594	DNA	ARID4A, BTG1, CAMKMT, FAM98B, KDM1B, MYD88, NDUFAF7, NSUN6, PRMT3, PRMT9, RLF, SMYD1, SNRPB, THADA
Saimiri_boliviensis_boliviensis	positive regulation of transporter activity	7/1263	50/12398	0.3474227012061114	0.9551236775591594	DNA	ADRB2, ATP1B1, EDN1, EDNRA, GAL, LRRC55, RELN
Saimiri_boliviensis_boliviensis	regulation of organ growth	7/1263	50/12398	0.3474227012061114	0.9551236775591594	DNA	EDN1, FGF2, FGF20, SERP1, STK3, STK4, WWC3
Saimiri_boliviensis_boliviensis	actin filament-based movement	4/1263	27/12398	0.3484974387097385	0.9551236775591594	DNA	ABCC9, ACTC1, MYH10, PIK3CA
Saimiri_boliviensis_boliviensis	sensory perception of chemical stimulus	4/1263	27/12398	0.3484974387097385	0.9551236775591594	DNA	B2M, CNGA4, NAV2, P2RX2
Saimiri_boliviensis_boliviensis	response to topologically incorrect protein	4/1263	27/12398	0.3484974387097385	0.9551236775591594	DNA	ABCB10, EDEM1, HERPUD1, HSPB8
Saimiri_boliviensis_boliviensis	regulation of cell migration involved in sprouting angiogenesis	4/1263	27/12398	0.3484974387097385	0.9551236775591594	DNA	FGF2, PDCD10, PLK2, STARD13
Saimiri_boliviensis_boliviensis	negative regulation of mitotic nuclear division	4/1263	27/12398	0.3484974387097385	0.9551236775591594	DNA	FBXO5, IK, SPDL1, TOM1L1
Saimiri_boliviensis_boliviensis	JNK cascade	4/1263	27/12398	0.3484974387097385	0.9551236775591594	DNA	LRRK2, MYD88, NOD2, STK3
Saimiri_boliviensis_boliviensis	negative regulation of coagulation	4/1263	27/12398	0.3484974387097385	0.9551236775591594	DNA	CD34, CD9, CPB2, PRKG1
Saimiri_boliviensis_boliviensis	G1/S transition of mitotic cell cycle	4/1263	27/12398	0.3484974387097385	0.9551236775591594	DNA	E2F3, PLK2, SPDYA, TAF10
Saimiri_boliviensis_boliviensis	regulation of neutrophil migration	4/1263	27/12398	0.3484974387097385	0.9551236775591594	DNA	FUT4, MOSPD2, MYD88, NOD2
Saimiri_boliviensis_boliviensis	regulation of protein modification process	97/1263	874/12398	0.3534403795092318	0.9569816060184096	DNA	ACER2, ACVR1, ADAM17, ADCY8, ADRB2, AIDA, ANGPT1, ATG14, ATG5, BDKRB2, BIRC3, BMP6, BMPER, CASS4, CCDC88A, CCNH, CD3E, CNTF, CUL3, DTNBP1, DTX3L, DUSP10, DYRK1A, EDN1, ENPP1, EPM2A, ETAA1, FAM20A, FBXO5, FGF1, FGF2, FNIP1, GSKIP, GTPBP4, HERPUD1, HHEX, HTR2B, IFNG, IL15, IL9, ILK, INHBA, IRAK3, LACRT, LRRK2, LTF, MAGI2, MAP2K6, MICAL1, NCK2, NEK3, NHLRC1, NOD2, NTRK3, ODAM, OSBPL8, PAQR3, PARP14, PAXBP1, PDCD10, PDGFD, PIK3CA, PMEPA1, PPP1R11, PPP2R5A, PRICKLE1, PRKAR1A, PRMT3, PRR5L, PTEN, PTK2, RAMP1, RAPGEF3, RB1, RELN, RIF1, RNF20, RRP8, SASH1, SH3BP5, SLC1A1, SOCS4, SOCS5, SPDYA, SPINK1, SPRTN, STK4, TAB2, TLR8, TNFRSF11A, TNFSF15, TOM1L1, TOPORS, TPD52L1, TSPYL2, UBQLN1, WWTR1
Saimiri_boliviensis_boliviensis	process utilizing autophagic mechanism	15/1263	117/12398	0.3547121295748729	0.9569816060184096	DNA	ATG14, ATG2B, ATG5, FBXO7, NHLRC1, NOD2, RNF39, STBD1, STK3, TRIM10, UBA5, UBQLN1, VPS4B, VTI1A, WDFY3
Saimiri_boliviensis_boliviensis	autophagy	15/1263	117/12398	0.3547121295748729	0.9569816060184096	DNA	ATG14, ATG2B, ATG5, FBXO7, NHLRC1, NOD2, RNF39, STBD1, STK3, TRIM10, UBA5, UBQLN1, VPS4B, VTI1A, WDFY3
Saimiri_boliviensis_boliviensis	regulation of interleukin-2 production	7/1263	51/12398	0.3560028873060678	0.9569816060184096	DNA	CARD11, CD34, CD3E, GLMN, NAV3, NOD2, RUNX1
Saimiri_boliviensis_boliviensis	positive regulation of proteasomal ubiquitin-dependent protein catabolic process	7/1263	51/12398	0.3560028873060678	0.9569816060184096	DNA	GSK3B, HERPUD1, LRRK2, PRICKLE1, SOCS4, SOCS5, UBQLN1
Saimiri_boliviensis_boliviensis	positive regulation of cellular protein catabolic process	11/1263	82/12398	0.3561779832798348	0.9569816060184096	DNA	AGBL4, GSK3B, HERPUD1, L3MBTL3, LRRK2, PRICKLE1, PTEN, RNFT2, SOCS4, SOCS5, UBQLN1
Saimiri_boliviensis_boliviensis	neuron projection development	15/1263	118/12398	0.3576136547819702	0.9596720862503505	DNA	CD3E, CLRN1, CNTN1, FAT3, GRXCR1, GSK3B, IGSF9, OPHN1, PLS1, RB1, RELN, SDC4, TNC, VASH2, WNT7A
Saimiri_boliviensis_boliviensis	neuron development	11/1263	83/12398	0.359870124244129	0.96268096327767	DNA	AGBL4, CNTF, FIG4, GRXCR1, MTMR2, NRL, POU3F2, RP1, SCYL3, TMC1, TMEM132E
Saimiri_boliviensis_boliviensis	lymphocyte proliferation	11/1263	84/12398	0.3641543058430382	0.9683973067543763	DNA	CARD11, CD3E, CD40LG, CR2, CTPS1, DOCK2, IL15, IL9, PLCL2, SLAMF1, TSPAN32
Saimiri_boliviensis_boliviensis	positive regulation of lymphocyte proliferation	11/1263	84/12398	0.3641543058430382	0.9683973067543763	DNA	CARD11, CD1D, CD3E, CD40LG, IL15, MYD88, NCK2, NFATC2, PDCD1LG2, SLAMF1, SLC7A1
Saimiri_boliviensis_boliviensis	mononuclear cell proliferation	11/1263	84/12398	0.3641543058430382	0.9683973067543763	DNA	CARD11, CD3E, CD40LG, CR2, CTPS1, DOCK2, IL15, IL9, PLCL2, SLAMF1, TSPAN32
Saimiri_boliviensis_boliviensis	export from cell	26/1263	218/12398	0.3670899700237818	0.9683973067543763	DNA	ABCC5, APBA1, ARL8B, ATP1B1, CCR1, EDN1, EXOC2, FAM3B, FCER1A, GPR68, HNF1B, INHBA, KCNT2, KPNA4, PLEK, PRF1, RAPGEF4, RIMS1, RIMS4, SERP1, SLC24A4, SYN3, SYTL4, SYTL5, TPH1, WNT7A
Saimiri_boliviensis_boliviensis	regulation of chromatin organization	11/1263	85/12398	0.3690062399087269	0.9683973067543763	DNA	ATG5, DYRK1A, L3MBTL3, LRRK2, MLLT3, PAXBP1, PPHLN1, RIF1, RNF20, RRP8, SETD5
Saimiri_boliviensis_boliviensis	protein import	11/1263	85/12398	0.3690062399087269	0.9683973067543763	DNA	APPL2, E2F3, IPO11, KPNA4, LRRK2, PPP3R1, PRF1, PRICKLE1, SAMM50, STK3, STK4
Saimiri_boliviensis_boliviensis	cellular response to stress	91/1263	821/12398	0.3707174939522044	0.9683973067543763	DNA	ABCB10, ACER2, ACTR8, APLF, ARPP21, ATF6, ATG14, ATG5, ATR, BCLAF1, BDKRB2, CDC5L, CPEB2, DTX3L, DUSP10, E2F7, EDN1, EDNRA, ETAA1, FABP1, FANCB, FANCL, FBXO5, FGF1, FNIP1, GORASP2, GSK3B, HERPUD1, HSPB8, INSIG2, INTS7, KLF10, LIG3, LRRK2, MACROD2, MAP2K6, MCM8, MGST1, MIOS, MMP2, MSH3, MSH6, MYD88, MYH13, MYLK, MYOD1, NCK2, NEIL3, NEK11, NFATC2, NHLRC1, NME8, NOD2, PIK3CA, PLA2R1, PMS2, POLK, POLQ, PRKRA, PRR5L, RAD51AP1, RAD54B, REV1, REV3L, RIF1, RNF138, RPA3, RRAGD, RRP8, RUVBL1, SCN2A, SERP1, SMARCAL1, SOCS5, SPDYA, SPRTN, STK3, TMEM109, TMEM33, TNC, TOPORS, TPM1, UBA5, UBE2E2, UBQLN1, WIPI1, XPA, XRCC4, ZFYVE26, ZRANB3, ZSWIM7
Saimiri_boliviensis_boliviensis	positive regulation of TOR signaling	5/1263	32/12398	0.3707257411852838	0.9683973067543763	DNA	FNIP1, MIOS, RELN, RRAGD, STAMBPL1
Saimiri_boliviensis_boliviensis	regulation of intracellular protein transport	16/1263	126/12398	0.372180013203751	0.9683973067543763	DNA	ANGPT1, C2CD5, EDEM1, EFCAB7, EPM2A, FERMT1, GSK3B, IFNG, LRRK2, PDCD10, PPM1A, PRR5L, RAPGEF3, SLC1A1, UBAC2, ZFAND1
Saimiri_boliviensis_boliviensis	regulation of phosphorylation	80/1263	717/12398	0.3732183825323037	0.9683973067543763	DNA	ACVR1, ADAM17, ADCY8, ADRB2, AIDA, ANGPT1, ATG14, BDKRB2, BMP6, BMPER, CASS4, CCDC88A, CCNH, CD3E, CNTF, DTNBP1, DUSP10, EDN1, ENPP1, EPM2A, ETAA1, FAM20A, FGF1, FGF2, FNIP1, GLMN, GSKIP, GTPBP4, HHEX, HTR2B, IFNG, IL15, IL9, ILK, INHBA, IRAK3, LACRT, LRRK2, LTF, MAP2K6, MICAL1, MSTN, NCK2, NHLRC1, NOD2, NTRK3, ODAM, OSBPL8, PAQR3, PARP14, PDCD10, PDGFD, PIK3CA, PIP4K2A, PMEPA1, PPP2R5A, PRKAR1A, PRR5L, PTEN, PTK2, RAPGEF3, RB1, RELN, SASH1, SH3BP5, SLC1A1, SOCS4, SOCS5, SPDYA, SPINK1, STK4, TAB2, TLR8, TNFRSF11A, TNFSF15, TOM1L1, TPD52L1, TSPYL2, WWTR1, ZNF622
Saimiri_boliviensis_boliviensis	sensory perception of sound	11/1263	86/12398	0.3744009049549619	0.9683973067543763	DNA	ATP2B2, ATP6V0A4, CACNA1D, CCDC50, CLRN1, GRXCR1, KCNQ4, LRIG1, MBP, NAV2, P2RX2
Saimiri_boliviensis_boliviensis	positive regulation of mononuclear cell proliferation	11/1263	86/12398	0.3744009049549619	0.9683973067543763	DNA	CARD11, CD1D, CD3E, CD40LG, IL15, MYD88, NCK2, NFATC2, PDCD1LG2, SLAMF1, SLC7A1
Saimiri_boliviensis_boliviensis	cation transmembrane transport	21/1263	174/12398	0.378253826684637	0.9683973067543763	DNA	ABCC5, ATP1B1, ATP6V0A4, ATP6V1A, EDN1, EDNRA, FGF2, GRIN2B, HTR2B, HTR3C, KCNT2, MICU2, SLC1A1, SLC24A4, SLC25A12, SLC25A37, SLC25A38, SLC30A7, SLC6A20, SLC7A1, STEAP4
Saimiri_boliviensis_boliviensis	regulation of pathway-restricted SMAD protein phosphorylation	5/1263	33/12398	0.3783398886583912	0.9683973067543763	DNA	ACVR1, BMP6, BMPER, INHBA, PMEPA1
Saimiri_boliviensis_boliviensis	ERK1 and ERK2 cascade	5/1263	33/12398	0.3783398886583912	0.9683973067543763	DNA	EDN1, FGF2, HTR2B, ITGAV, NOD2
Saimiri_boliviensis_boliviensis	positive regulation of DNA-templated transcription, initiation	5/1263	33/12398	0.3783398886583912	0.9683973067543763	DNA	BCLAF1, HNF1B, MED4, TAF10, TAF4B
Saimiri_boliviensis_boliviensis	regulation of anion transport	5/1263	33/12398	0.3783398886583912	0.9683973067543763	DNA	AVPR1B, PLA2R1, ROS1, SFRP4, TNFRSF11A
Saimiri_boliviensis_boliviensis	cellular developmental process	156/1263	1439/12398	0.3786635512292463	0.9683973067543763	DNA	ABCB10, ACVR1, ADAD1, ADRB2, AGBL4, AGPAT5, ANKRD1, ANXA4, ARID4A, ATG5, ATP2B2, ATR, B2M, BARHL2, BDH2, BFSP2, BMP3, BMP6, BPGM, CAMK4, CARD11, CCR9, CD34, CD40LG, CLN5, CNOT2, CNTF, CR2, DLX1, DLX2, DNASE1L3, DOK5, DTNBP1, DUSP10, DYNC2H1, E2F7, EDN1, EDNRA, EIF2B1, ENPP1, ETS2, FAIM2, FBXO9, FGF1, FGF2, FGF20, FHL2, FIG4, FNIP1, FOXB1, FOXN4, FXR1, GDNF, GLMN, GPR68, GRXCR1, GSK3B, HLF, HORMAD1, IAPP, IFNG, IL15, IL9, INHBA, ITGAV, ITGB6, ITGB8, ITK, L3MBTL3, LOXL2, LRRK2, MAP2K6, MCOLN3, MLLT3, MMP2, MSTN, MTMR2, MYD88, MYOD1, NAV2, NAV3, NEK3, NFATC2, NFIA, NFIB, NKX6-1, NOC3L, NR0B1, NRL, NTNG1, NTRK3, OCSTAMP, OPHN1, OSBPL8, P2RX2, PAX4, PDE3A, PELO, PIP4K2A, PLA2R1, PLCL2, PLEK, PLEKHM3, POU3F2, PPP3R1, PTGER4, RAPGEF3, RARB, RB1, RBBP9, RELN, ROS1, RP1, RUNX1, SALL1, SCYL3, SERPINB12, SFRP4, SHOX2, SLAMF1, SLC1A1, SLC25A38, SLC26A8, SLITRK2, SMAD1, SMARCD3, SMYD1, SNX10, SP3, SPATA16, SPINK1, ST3GAL1, STAT4, STEAP4, STK3, STK4, STRA8, SULF2, SYCP2, SYT17, TAF10, TET2, TIPARP, TMC1, TMEM106B, TMEM132E, TNFRSF11A, TNFSF8, TPP1, TRIM10, UBA5, VPS4B, WNT7A, WWTR1, ZFAT, ZFP64
Saimiri_boliviensis_boliviensis	regulation of biomineralization	8/1263	58/12398	0.3794886673106197	0.9683973067543763	DNA	ACVR1, ADRB2, AMTN, BMP6, CCR1, FBXO5, GPM6B, KL
Saimiri_boliviensis_boliviensis	regulation of biomineral tissue development	8/1263	58/12398	0.3794886673106197	0.9683973067543763	DNA	ACVR1, ADRB2, AMTN, BMP6, CCR1, FBXO5, GPM6B, KL
Saimiri_boliviensis_boliviensis	regulation of chemokine production	8/1263	58/12398	0.3794886673106197	0.9683973067543763	DNA	ADAM17, C5, IFNG, MBP, MCOLN2, MYD88, NOD2, SOCS5
Saimiri_boliviensis_boliviensis	activation of protein kinase activity	8/1263	58/12398	0.3794886673106197	0.9683973067543763	DNA	ANGPT1, CCDC88A, FGF1, NTRK3, OSBPL8, SLC1A1, TNFSF15, TOM1L1
Saimiri_boliviensis_boliviensis	positive regulation of endothelial cell proliferation	8/1263	58/12398	0.3794886673106197	0.9683973067543763	DNA	ADAM17, AGGF1, BMP6, CCR3, FGF2, HTR2B, IL10, VASH2
Saimiri_boliviensis_boliviensis	liposaccharide metabolic process	8/1263	58/12398	0.3794886673106197	0.9683973067543763	DNA	AOAH, B3GALT2, CLN6, DPM1, PIGA, PIGB, ST3GAL1, ST8SIA4
Saimiri_boliviensis_boliviensis	response to external biotic stimulus	60/1263	532/12398	0.3797958532723278	0.9683973067543763	DNA	ABCC9, ABCD2, ADAM17, AGBL4, ANKRD1, ANKRD17, ARL8B, ATG5, B2M, BPGM, C5, CA5B, CCDC80, CCT5, COLEC11, CR2, CREBZF, CXCL13, CYLD, DCD, DDX58, DEFB112, DEFB128, DEFB132, DUSP10, FAM20A, FBXO9, FUCA2, GFI1, IFIT2, IFIT3, IFNAR1, IFNG, IL10, IRAK3, ITGB6, KLRD1, LACRT, LTF, MYD88, NFIB, NOD2, PLSCR1, PLSCR4, PRF1, PTGER4, RBBP9, RGS1, RNF39, RPS6KA3, TAB2, TLR8, TNFRSF11A, TNFSF4, TNFSF8, TRIM10, TSPAN32, USP27X, WFDC12, XPR1
Saimiri_boliviensis_boliviensis	learning or memory	16/1263	130/12398	0.3837273945647377	0.9683973067543763	DNA	ADCY8, B2M, CAMK4, EPM2A, FOXB1, GATM, LRRN4, PDE8B, PLK2, POMK, RAPGEF3, RELN, SCN2A, SHANK2, SLC1A1, TANC1
Saimiri_boliviensis_boliviensis	negative regulation of protein kinase activity	16/1263	130/12398	0.3837273945647377	0.9683973067543763	DNA	ADCY8, AIDA, DTNBP1, DUSP10, GSKIP, HHEX, IFNG, IRAK3, PAQR3, PRKAR1A, PTEN, RB1, SH3BP5, SOCS4, SOCS5, WWTR1
Saimiri_boliviensis_boliviensis	immune effector process	22/1263	181/12398	0.3849924031521786	0.9683973067543763	DNA	ARL8B, B2M, C5, CD40LG, COLEC11, CR2, DNASE1L3, DOCK2, FCER1A, FGL2, IFNG, IL13RA2, IL9, KLRD1, MSH6, MYD88, PLCL2, PRF1, PTGER4, SLAMF1, ST3GAL1, STAT4
Saimiri_boliviensis_boliviensis	organophosphate ester transport	8/1263	59/12398	0.3850370145765647	0.9683973067543763	DNA	ABCB4, ABCC5, ABCG8, ATP10B, CD47, OSBPL8, PLSCR1, SLC25A4
Saimiri_boliviensis_boliviensis	carboxylic acid transmembrane transport	8/1263	59/12398	0.3850370145765647	0.9683973067543763	DNA	ABCC5, EPM2A, MPC1, SLC1A1, SLC25A12, SLC25A38, SLC6A20, SLC7A1
Saimiri_boliviensis_boliviensis	signal transduction by p53 class mediator	8/1263	59/12398	0.3850370145765647	0.9683973067543763	DNA	ACER2, BDKRB2, E2F7, EDA2R, PERP, RRP8, TMEM109, TOPORS
Saimiri_boliviensis_boliviensis	positive regulation of lipid biosynthetic process	8/1263	59/12398	0.3850370145765647	0.9683973067543763	DNA	ABCD2, BMP6, ELOVL5, FGF1, HTR2B, IFNG, LPGAT1, STARD4
Saimiri_boliviensis_boliviensis	organic acid transmembrane transport	8/1263	59/12398	0.3850370145765647	0.9683973067543763	DNA	ABCC5, EPM2A, MPC1, SLC1A1, SLC25A12, SLC25A38, SLC6A20, SLC7A1
Saimiri_boliviensis_boliviensis	negative regulation of leukocyte mediated immunity	5/1263	34/12398	0.3872640265260412	0.9683973067543763	DNA	CD84, IL13RA2, KLRD1, NOD2, SLAMF1
Saimiri_boliviensis_boliviensis	myeloid cell development	5/1263	34/12398	0.3872640265260412	0.9683973067543763	DNA	ABCB10, ARID4A, BPGM, GPR68, PIP4K2A
Saimiri_boliviensis_boliviensis	hippocampus development	5/1263	34/12398	0.3872640265260412	0.9683973067543763	DNA	DLX1, DLX2, GSK3B, KCNA1, RELN
Saimiri_boliviensis_boliviensis	regulation of autophagy	22/1263	183/12398	0.3890352592177332	0.9683973067543763	DNA	ACER2, ADRB2, ATF6, ATG12, ATG14, ATG5, BMF, EPM2A, FBXO7, HSPB8, HTR2B, IFNG, IL10, LACRT, LRRK2, MTMR9, NOD2, PIP4K2A, PLK2, SLC25A4, VPS13C, WIPI1
Saimiri_boliviensis_boliviensis	hormone transport	8/1263	60/12398	0.3913515797219476	0.9683973067543763	DNA	EDN1, FAM3B, GPR68, HNF1B, INHBA, RAPGEF4, SERP1, SYTL4
Saimiri_boliviensis_boliviensis	cellular macromolecule catabolic process	44/1263	384/12398	0.3915758317144052	0.9683973067543763	DNA	CHMP2B, CUL3, CYLD, DCP1B, DNASE1L3, DTX3L, EIF3E, EPM2A, EXOSC7, EXOSC8, EXOSC9, FBXL5, FBXO33, FBXO7, FBXO9, HERPUD1, KCTD10, LNX1, NHLRC1, PATL2, PELO, PPP1R11, PSMA3, PSMA8, RFFL, RMND5A, RNF144B, RNF20, SIAH2, TOPORS, TPP1, UBQLN1, UBR1, UCHL5, UPF3A, USP1, USP14, USP27X, USP28, USP31, USP40, VPS37A, VPS4B, WWTR1
Saimiri_boliviensis_boliviensis	positive regulation of kinase activity	29/1263	245/12398	0.392645094164358	0.9683973067543763	DNA	ADAM17, ADRB2, ANGPT1, ATG14, CASS4, CCDC88A, EDN1, ETAA1, FGF1, FGF2, HTR2B, IFNG, LRRK2, LTF, MAP2K6, NOD2, NTRK3, OSBPL8, PDCD10, RELN, SASH1, SLC1A1, SPDYA, TAB2, TNFRSF11A, TNFSF15, TOM1L1, TPD52L1, ZNF622
Saimiri_boliviensis_boliviensis	regulation of protein binding	17/1263	138/12398	0.3950759564101292	0.9683973067543763	DNA	ADRB2, ANGPT1, B2M, CARD18, CTSZ, DTNBP1, DTX3L, GSK3B, IFIT2, IL10, LRRK2, NMD3, PLCL2, SMARCD3, STK3, STK4, TMEM132A
Saimiri_boliviensis_boliviensis	regulation of cytokine production	54/1263	476/12398	0.3950913080863775	0.9683973067543763	DNA	ABCD2, ADAM17, ANGPT1, ANXA4, APPL2, ATG12, ATG5, B2M, C5, CARD11, CARD18, CD200, CD2AP, CD34, CD3E, CD40LG, CD47, CD58, CD84, CUL3, DDX58, FERMT1, FXR1, GLMN, HTR2B, IFNG, IL10, IL15, IL5RA, IL9, IRAK3, ITGAV, ITGB6, ITGB8, ITK, LTF, MBP, MCOLN2, MYD88, NAV3, NOD2, NPTN, PDCD1LG2, PLA2R1, POLR3F, PTGER4, RNF128, RUNX1, SLAMF1, SOCS5, SULF2, TLR8, TNFSF4, TRIL
Saimiri_boliviensis_boliviensis	body fluid secretion	5/1263	35/12398	0.3973697976627783	0.9683973067543763	DNA	ATG5, CSN3, EDN1, FOXB1, LACRT
Saimiri_boliviensis_boliviensis	regulation of actin filament depolymerization	5/1263	35/12398	0.3973697976627783	0.9683973067543763	DNA	CAPZA3, MTPN, PIK3CA, PLEK, PLEKHH2
Saimiri_boliviensis_boliviensis	maintenance of protein location in cell	5/1263	35/12398	0.3973697976627783	0.9683973067543763	DNA	ANK3, ANKRD13C, CCDC88A, INSIG2, TOPORS
Saimiri_boliviensis_boliviensis	ERBB signaling pathway	5/1263	35/12398	0.3973697976627783	0.9683973067543763	DNA	ADAM17, BTC, FAM83B, NRG4, SOCS5
Saimiri_boliviensis_boliviensis	negative regulation of T cell proliferation	5/1263	35/12398	0.3973697976627783	0.9683973067543763	DNA	GLMN, PDCD1LG2, PRKAR1A, SDC4, TSPAN32
Saimiri_boliviensis_boliviensis	regulation of protein deacetylation	5/1263	35/12398	0.3973697976627783	0.9683973067543763	DNA	DYRK1A, IFNG, LRRK2, NEK3, RRP8
Saimiri_boliviensis_boliviensis	cellular amino acid catabolic process	8/1263	61/12398	0.3983847752412295	0.9683973067543763	DNA	AASS, ACADSB, AGXT2, DDO, FAH, HGD, OTC, UROC1
Saimiri_boliviensis_boliviensis	regulation of steroid metabolic process	8/1263	61/12398	0.3983847752412295	0.9683973067543763	DNA	BMP6, FGF1, GFI1, IFNG, INSIG2, NR0B1, PDE8B, STARD4
Saimiri_boliviensis_boliviensis	leukocyte mediated immunity	8/1263	61/12398	0.3983847752412295	0.9683973067543763	DNA	ARL8B, B2M, FCER1A, IL13RA2, IL9, KLRD1, MYD88, PRF1
Saimiri_boliviensis_boliviensis	cellular response to leukemia inhibitory factor	8/1263	61/12398	0.3983847752412295	0.9683973067543763	DNA	ADAM23, BCLAF1, PDCD10, PIGA, PTP4A3, RIF1, RNF138, SNX10
Saimiri_boliviensis_boliviensis	regulation of insulin receptor signaling pathway	5/1263	36/12398	0.4085318399429632	0.9683973067543763	DNA	ENPP1, GRB14, MSTN, OSBPL8, PIP4K2A
Saimiri_boliviensis_boliviensis	regulation of tissue remodeling	5/1263	36/12398	0.4085318399429632	0.9683973067543763	DNA	ABI3BP, CLDN18, IAPP, MC4R, TNFRSF11A
Saimiri_boliviensis_boliviensis	glycosaminoglycan biosynthetic process	5/1263	36/12398	0.4085318399429632	0.9683973067543763	DNA	ABCC5, ANGPT1, CHST13, HS3ST1, SLC10A7
Saimiri_boliviensis_boliviensis	myeloid cell differentiation	18/1263	147/12398	0.409174418289273	0.9683973067543763	DNA	CAMK4, GPR68, IAPP, IFNG, IL15, ITGB6, L3MBTL3, MYD88, OCSTAMP, RB1, RUNX1, SLC25A38, SNX10, SP3, TET2, TNFRSF11A, TRIM10, UBA5
Saimiri_boliviensis_boliviensis	regulation of peptidase activity	24/1263	201/12398	0.4096263989529362	0.9683973067543763	DNA	ACER2, APH1B, CARD18, CYFIP2, EGLN3, FABP1, FNIP1, IL9, LTF, MBP, MICAL1, PERP, PSMA3, RECK, RFFL, RPS6KA3, SERPINB13, SIAH2, SLC1A1, SPINK1, SPINK9, TNFSF15, WFDC12, WFDC5
Saimiri_boliviensis_boliviensis	positive regulation of secretion by cell	18/1263	148/12398	0.4115447132464335	0.9683973067543763	DNA	ADCY8, ANKRD1, CD2AP, DTNBP1, EDN1, GAL, GPR68, MYH10, PRKAR1A, RAPGEF4, SDC4, SERP1, SLC4A8, SYTL4, TMEM132A, TNFRSF11A, VPS4B, VSNL1
Saimiri_boliviensis_boliviensis	DNA recombination	13/1263	103/12398	0.4115970504172242	0.9683973067543763	DNA	ACTR8, CD40LG, LIG3, MCM8, MSH6, RAD51AP1, RAD54B, RNF138, RPA3, RUVBL1, XRCC4, ZFYVE26, ZSWIM7
Saimiri_boliviensis_boliviensis	response to decreased oxygen levels	13/1263	103/12398	0.4115970504172242	0.9683973067543763	DNA	ADAM17, CPEB2, EDN1, EDNRA, EGLN3, FABP1, ITPR2, LOXL2, MMP2, P2RX2, PLOD2, SLC1A1, UBQLN1
Saimiri_boliviensis_boliviensis	endocytosis	18/1263	150/12398	0.4172822299565881	0.9683973067543763	DNA	AAK1, ADRB2, CD9, CLCN5, DOCK2, EEA1, GHR, HTR2B, LDLRAD3, LRP1B, LRRK2, NOSTRIN, PLA2R1, RAMP1, SGIP1, SNX10, STON2, TMEM108
Saimiri_boliviensis_boliviensis	inorganic cation transmembrane transport	18/1263	150/12398	0.4172822299565881	0.9683973067543763	DNA	ABCC5, ATP1B1, ATP6V0A4, ATP6V1A, EDN1, EDNRA, FGF2, GRIN2B, HTR2B, HTR3C, KCNT2, MICU2, SLC1A1, SLC24A4, SLC25A12, SLC25A37, SLC30A7, STEAP4
Saimiri_boliviensis_boliviensis	negative regulation of protein transport	9/1263	68/12398	0.4176982621441859	0.9683973067543763	DNA	ANGPT1, CD200, FERMT1, LRRK2, NDUFAF2, SERGEF, SYTL4, UBAC2, VSNL1
Saimiri_boliviensis_boliviensis	negative regulation of protein binding	9/1263	68/12398	0.4176982621441859	0.9683973067543763	DNA	ADRB2, B2M, CARD18, CTSZ, DTNBP1, GSK3B, IFIT2, IL10, LRRK2
Saimiri_boliviensis_boliviensis	ion transmembrane transport	25/1263	210/12398	0.4194493870250831	0.9683973067543763	DNA	ABCC5, ATP1B1, ATP6V0A4, ATP6V1A, EDN1, EDNRA, EPM2A, FGF2, GRIN2B, HTR2B, HTR3C, KCNT2, MICU2, MPC1, SLC1A1, SLC24A4, SLC25A12, SLC25A37, SLC25A38, SLC25A4, SLC26A8, SLC30A7, SLC6A20, SLC7A1, STEAP4
Saimiri_boliviensis_boliviensis	regulation of potassium ion transmembrane transport	5/1263	37/12398	0.4206285471554976	0.9683973067543763	DNA	ABCC9, ATP1B1, GAL, KCNS1, LRRC55
Saimiri_boliviensis_boliviensis	positive regulation of extrinsic apoptotic signaling pathway	5/1263	37/12398	0.4206285471554976	0.9683973067543763	DNA	CYLD, INHBA, PTEN, STK3, STK4
Saimiri_boliviensis_boliviensis	negative regulation of neuron differentiation	5/1263	37/12398	0.4206285471554976	0.9683973067543763	DNA	B2M, CNTF, DIXDC1, DLX1, DLX2
Saimiri_boliviensis_boliviensis	regulation of neurotransmitter secretion	5/1263	37/12398	0.4206285471554976	0.9683973067543763	DNA	DTNBP1, LRRK2, SLC4A8, SV2C, WNT7A
Saimiri_boliviensis_boliviensis	regulation of interleukin-10 production	5/1263	37/12398	0.4206285471554976	0.9683973067543763	DNA	CD34, CD40LG, CD47, NOD2, PDCD1LG2
Saimiri_boliviensis_boliviensis	negative regulation of protein secretion	5/1263	37/12398	0.4206285471554976	0.9683973067543763	DNA	CD200, NDUFAF2, SERGEF, SYTL4, VSNL1
Saimiri_boliviensis_boliviensis	positive regulation of cytokine-mediated signaling pathway	5/1263	37/12398	0.4206285471554976	0.9683973067543763	DNA	ADAM17, EDN1, GFI1, PARP14, USP27X
Saimiri_boliviensis_boliviensis	vacuole organization	9/1263	69/12398	0.4223528135837043	0.9714878460731861	DNA	ATG12, ATG14, EPM2A, FIG4, RAB33B, TPP1, UBQLN1, WIPI1, ZFYVE26
Saimiri_boliviensis_boliviensis	inorganic ion transmembrane transport	19/1263	157/12398	0.4245132626897808	0.9729385047592815	DNA	ABCC5, ATP1B1, ATP6V0A4, ATP6V1A, EDN1, EDNRA, FGF2, GRIN2B, HTR2B, HTR3C, KCNT2, MICU2, SLC1A1, SLC24A4, SLC25A12, SLC25A37, SLC26A8, SLC30A7, STEAP4
Saimiri_boliviensis_boliviensis	negative regulation of hydrolase activity	19/1263	157/12398	0.4245132626897808	0.9729385047592815	DNA	ABCE1, ANGPTL3, CARD18, FABP1, FNIP1, IL9, LRRK2, LTF, MICAL1, PPP1R11, RECK, RFFL, RPS6KA3, SERPINB13, SIAH2, SPINK1, SPINK9, WFDC12, WFDC5
Saimiri_boliviensis_boliviensis	negative regulation of establishment of protein localization	9/1263	70/12398	0.427662163692493	0.9775135170114125	DNA	ANGPT1, CD200, FERMT1, LRRK2, NDUFAF2, SERGEF, SYTL4, UBAC2, VSNL1
Saimiri_boliviensis_boliviensis	regulation of secretion by cell	33/1263	286/12398	0.4289650681447575	0.978732855031626	DNA	ADCY8, ANKRD1, ATP9A, CD200, CD2AP, CD84, DTNBP1, EDN1, G6PC2, GAL, GPR68, IFNG, IL13RA2, INHBA, LRRK2, MICAL1, MYH10, NDUFAF2, PRKAR1A, RAB33B, RAPGEF4, RIC1, SDC4, SERGEF, SERP1, SLC4A8, SV2C, SYTL4, TMEM132A, TNFRSF11A, VPS4B, VSNL1, WNT7A
Saimiri_boliviensis_boliviensis	cellular response to hormone stimulus	14/1263	113/12398	0.4332244552451219	0.9798485711384765	DNA	ADCY8, C2CD5, CLDN18, CPEB2, EDN1, EDNRA, ENPP1, MSTN, MYOD1, OCSTAMP, PRKAR1A, RB1, TBC1D4, TNFSF4
Saimiri_boliviensis_boliviensis	regulation of mitotic nuclear division	9/1263	71/12398	0.4335902413350125	0.9798485711384765	DNA	CUL3, DYNC1LI1, EDN1, FBXO43, FBXO5, IK, RB1, SPDL1, TOM1L1
Saimiri_boliviensis_boliviensis	glycosaminoglycan metabolic process	9/1263	71/12398	0.4335902413350125	0.9798485711384765	DNA	ABCC5, ANGPT1, CHST13, CLN6, EDNRA, EGFLAM, FGF2, HS3ST1, SLC10A7
Saimiri_boliviensis_boliviensis	positive regulation of cellular metabolic process	179/1263	1670/12398	0.4339683841919128	0.9798485711384765	DNA	ABCB10, ABCD2, ACER2, ACTR8, ACVR1, ADAM17, ADRB2, AGBL4, AGXT2, ANGPT1, ANKRD49, APH1B, APLF, ARID4A, ATF6, ATG14, ATOH7, AVPR1B, BARHL2, BCLAF1, BIRC3, BMP6, CAMK4, CASS4, CCDC88A, CCNA2, CCT5, CD3E, CLN6, CNTF, CPEB3, CREBZF, CUL3, CYFIP2, DAGLB, DDX58, DLX1, DTX3L, DYRK1A, E2F7, EDN1, EFCAB7, EGLN3, EIF3E, EIF5A2, ELOVL5, EPM2A, ETAA1, ETS2, FAM20A, FBXO7, FGF1, FGF2, FNIP1, FOXN4, FXR1, GAL, GDNF, GLMN, GRSF1, GSK3B, HERPUD1, HLTF, HNF1B, HSPB8, HTR2B, IFNAR1, IFNG, IL10, IL15, ILK, INHBA, L3MBTL3, LACRT, LIPT2, LPGAT1, LRRK2, LTF, MAGI2, MAML2, MAML3, MAP2K6, MBP, MED4, MLLT3, MSTN, MTMR9, MYD88, MYOD1, NAA15, NAF1, NCK2, NCOA3, NEK2, NFIA, NFIB, NHLRC1, NMD3, NOD2, NTRK3, ODAM, OSBPL8, PARP14, PAXBP1, PDCD10, PERP, PIK3CA, PIP4K2A, PLEK, PLK2, POU1F1, PPM1A, PPP2R5A, PPP3R1, PRDX6, PRICKLE1, PRL, PRR5L, PTEN, PTK2, RAD51AP1, RAMP1, RAPGEF3, RARB, RASL11A, RB1, RELN, RFX3, RHOQ, RIF1, RMND1, RNF20, RNFT2, RPS6KA3, RPS6KA5, RRP8, RUNX1, RUVBL1, SALL1, SASH1, SERP1, SFRP4, SLC1A1, SLC25A37, SLC25A4, SLC2A13, SLC30A9, SMAD1, SMARCD3, SOCS4, SOCS5, SP3, SPDYA, SPRTN, STARD4, STK4, STRA8, SYNCRIP, TAB2, TAF10, TAF4B, TBX4, TET2, TNFRSF11A, TNFSF15, TNFSF8, TNKS2, TOM1L1, TOPORS, TPD52L1, TRUB1, UBQLN1, UCHL5, UPF3A, WIPI1, WNT7A, WWTR1, ZCCHC4, ZNF622
Saimiri_boliviensis_boliviensis	protein processing	14/1263	114/12398	0.4363651286915817	0.9798485711384765	DNA	ADAM17, APH1B, BACE2, CLN5, CORIN, CUZD1, CYFIP2, DYNC2H1, PCSK1, PCSK5, PERP, PSEN2, SPCS3, SPRTN
Saimiri_boliviensis_boliviensis	regulation of metaphase/anaphase transition of cell cycle	6/1263	42/12398	0.4370523665382013	0.9798485711384765	DNA	CUL3, DYNC1LI1, FBXO5, IK, RB1, SPDL1
Saimiri_boliviensis_boliviensis	glycolipid biosynthetic process	6/1263	42/12398	0.4370523665382013	0.9798485711384765	DNA	B3GALT2, DPM1, PIGA, PIGB, ST3GAL1, ST8SIA4
Saimiri_boliviensis_boliviensis	regulation of mitotic sister chromatid separation	6/1263	42/12398	0.4370523665382013	0.9798485711384765	DNA	CUL3, DYNC1LI1, FBXO5, IK, RB1, SPDL1
Saimiri_boliviensis_boliviensis	stress-activated protein kinase signaling cascade	6/1263	42/12398	0.4370523665382013	0.9798485711384765	DNA	DUSP10, LRRK2, MAP2K6, MYD88, NOD2, STK3
Saimiri_boliviensis_boliviensis	cellular response to stimulus	160/1263	1488/12398	0.4375193549744844	0.9798485711384765	DNA	ABCB10, ABCB4, ACER2, ACTR8, ADAM17, ADAM23, ADCY8, ADRB2, ANKRD1, APLF, APPL2, AQP4, ARPP21, ATF6, ATG14, ATG5, ATP6V1A, ATR, B2M, BCLAF1, BDKRB2, BMF, BMP6, C2CD5, CAMK2A, CASQ2, CD47, CD58, CD9, CDC5L, CLDN18, CLEC3B, CPEB2, CPEB3, CPNE6, DDX58, DLX1, DTX3L, DUSP10, E2F7, EDN1, EDNRA, ENPP1, ETAA1, FABP1, FANCB, FANCL, FBXO5, FGF1, FNIP1, GABRB3, GFI1, GLRA2, GORASP2, GPR68, GSK3B, HERPUD1, HSPB8, IFNAR1, IL10, INSIG2, INTS7, ITGB6, ITPR2, KCNA1, KLF10, LIG3, LRRK2, MACROD2, MAP2K6, MAP3K1, MAP3K2, MCM8, MGST1, MIOS, MMP2, MSH3, MSH6, MSTN, MYD88, MYH13, MYLK, MYOD1, MYOZ2, NCK2, NCOA3, NEIL3, NEK11, NFATC2, NHLRC1, NME8, NOD2, OCSTAMP, PDCD10, PDE3A, PDGFD, PIGA, PIK3CA, PLA2R1, PLSCR4, PMS2, POLK, POLQ, POU3F2, PPM1A, PRKAR1A, PRKRA, PRR5L, PTEN, PTGER4, PTP4A3, RAD51AP1, RAD54B, RAPGEF3, RB1, REV1, REV3L, RIF1, RNF138, RPA3, RRAGD, RRP8, RUVBL1, SCN2A, SERP1, SLC1A1, SLC24A4, SMAD1, SMARCAL1, SNX10, SOCS5, SPDYA, SPRTN, STAMBPL1, STK3, STRA8, SYNCRIP, TAC1, TBC1D4, TIPARP, TLR8, TMEM108, TMEM109, TMEM33, TNC, TNFSF4, TOPORS, TPM1, UBA5, UBE2E2, UBQLN1, UBR1, WIPI1, WNT7A, XPA, XRCC4, ZFAND1, ZFYVE26, ZRANB3, ZSWIM7
Saimiri_boliviensis_boliviensis	positive regulation of insulin secretion	6/1263	43/12398	0.442536684638708	0.9803001952469278	DNA	ADCY8, GPR68, PRKAR1A, RAPGEF4, SERP1, VSNL1
Saimiri_boliviensis_boliviensis	negative regulation of tumor necrosis factor production	6/1263	43/12398	0.442536684638708	0.9803001952469278	DNA	CD34, FXR1, IL10, IRAK3, NOD2, SLAMF1
Saimiri_boliviensis_boliviensis	adaptive immune response based on somatic recombination of immune receptors built from immunoglobulin superfamily domains	6/1263	44/12398	0.4490354770615141	0.9803001952469278	DNA	B2M, FCER1A, IL13RA2, IL9, MYD88, PRF1
Saimiri_boliviensis_boliviensis	mRNA transport	6/1263	44/12398	0.4490354770615141	0.9803001952469278	DNA	ENY2, HHEX, IGF2BP2, NUP50, NXF3, SRSF3
Saimiri_boliviensis_boliviensis	negative regulation of tumor necrosis factor superfamily cytokine production	6/1263	44/12398	0.4490354770615141	0.9803001952469278	DNA	CD34, FXR1, IL10, IRAK3, NOD2, SLAMF1
Saimiri_boliviensis_boliviensis	chromosome localization	6/1263	44/12398	0.4490354770615141	0.9803001952469278	DNA	CENPF, CHMP2B, CUL3, KIF18A, SPDL1, VPS4B
Saimiri_boliviensis_boliviensis	regulation of oxidoreductase activity	6/1263	44/12398	0.4490354770615141	0.9803001952469278	DNA	EDN1, GDNF, GFI1, HTR2B, IFNG, NOD2
Saimiri_boliviensis_boliviensis	iron ion homeostasis	6/1263	44/12398	0.4490354770615141	0.9803001952469278	DNA	ATP6V1A, B2M, BMP6, FBXL5, HEPHL1, STEAP4
Saimiri_boliviensis_boliviensis	regulation of cyclin-dependent protein serine/threonine kinase activity	6/1263	44/12398	0.4490354770615141	0.9803001952469278	DNA	ADAM17, CCNH, GTPBP4, HHEX, PTEN, SPDYA
Saimiri_boliviensis_boliviensis	amino acid transmembrane transport	6/1263	44/12398	0.4490354770615141	0.9803001952469278	DNA	EPM2A, SLC1A1, SLC25A12, SLC25A38, SLC6A20, SLC7A1
Saimiri_boliviensis_boliviensis	regulation of G1/S transition of mitotic cell cycle	10/1263	78/12398	0.4496895942819044	0.9803001952469278	DNA	ACVR1, ADAM17, ANKRD17, APPL2, CCNH, E2F7, INHBA, PTEN, RB1, UBE2E2
Saimiri_boliviensis_boliviensis	biological process involved in interaction with host	6/1263	45/12398	0.4564687176410292	0.9908331208863296	DNA	ARL8B, AVPR1B, CHMP2B, ITGAV, VPS4B, ZNF639
Saimiri_boliviensis_boliviensis	mitochondrial transmembrane transport	6/1263	45/12398	0.4564687176410292	0.9908331208863296	DNA	MICU2, MPC1, SLC25A12, SLC25A37, SLC25A38, SLC25A4
Saimiri_boliviensis_boliviensis	cellular homeostasis	47/1263	417/12398	0.4582545165399087	0.9919506655552447	DNA	ADCY8, ATP1B1, ATP6V0A4, ATP6V1A, B2M, BMP6, CCR1, CHMP2B, CLN5, CLN6, CTRC, CXCL13, EDN1, EDNRA, ENPP1, ERC2, FBXL5, FGF2, GRIN2B, HEPHL1, HERPUD1, HTR2B, LACRT, LRRK2, MICU2, MSTN, NMUR2, NPSR1, NPTN, PIK3CA, PLCZ1, SLC10A7, SLC1A1, SLC24A1, SLC24A3, SLC24A4, SLC30A7, SLC30A9, SLC4A8, SNX10, STEAP4, TAC1, TACR1, THADA, TMEM165, TRPC3, XPR1
Saimiri_boliviensis_boliviensis	positive regulation of cell-substrate adhesion	10/1263	80/12398	0.4582614276311585	0.9919506655552447	DNA	ABI3BP, CASS4, CCDC80, CD3E, EGFL6, EGFLAM, FERMT1, GSK3B, ILK, STK4
Saimiri_boliviensis_boliviensis	positive regulation of cellular protein metabolic process	85/1263	775/12398	0.4616109149261218	0.9919506655552447	DNA	ACER2, ACVR1, ADAM17, ADRB2, AGBL4, ANGPT1, APH1B, ATG14, BARHL2, BIRC3, BMP6, CASS4, CCDC88A, CD3E, CLN6, CNTF, CUL3, CYFIP2, DYRK1A, EDN1, EGLN3, EIF3E, EIF5A2, ETAA1, FAM20A, FGF1, FGF2, FNIP1, FXR1, GSK3B, HERPUD1, HTR2B, IFNG, IL15, ILK, INHBA, L3MBTL3, LACRT, LRRK2, LTF, MAGI2, MAP2K6, MBP, NCK2, NHLRC1, NOD2, NTRK3, ODAM, OSBPL8, PARP14, PAXBP1, PDCD10, PERP, PIK3CA, PPP2R5A, PRICKLE1, PRR5L, PTEN, PTK2, RAMP1, RAPGEF3, RELN, RIF1, RMND1, RNF20, RNFT2, RRP8, SASH1, SERP1, SLC1A1, SOCS4, SOCS5, SPDYA, SPRTN, STK4, SYNCRIP, TAB2, TNFRSF11A, TNFSF15, TOM1L1, TOPORS, TPD52L1, UBQLN1, UPF3A, ZCCHC4
Saimiri_boliviensis_boliviensis	ribose phosphate biosynthetic process	10/1263	81/12398	0.4633683338998805	0.9919506655552447	DNA	ADCY8, AK9, AMPD3, CTPS1, ELOVL5, PANK1, PAPSS1, PRPS2, PRTFDC1, UCK2
Saimiri_boliviensis_boliviensis	phosphatidylinositol metabolic process	10/1263	81/12398	0.4633683338998805	0.9919506655552447	DNA	ATG14, DPM1, FGF2, FIG4, MTMR2, PIGA, PIGB, PIP4K2A, PLEK, PTEN
Saimiri_boliviensis_boliviensis	regulation of cyclin-dependent protein kinase activity	6/1263	46/12398	0.4647565998646283	0.9919506655552447	DNA	ADAM17, CCNH, GTPBP4, HHEX, PTEN, SPDYA
Saimiri_boliviensis_boliviensis	regulation of protein depolymerization	6/1263	46/12398	0.4647565998646283	0.9919506655552447	DNA	CAPZA3, MTPN, NAV3, PIK3CA, PLEK, PLEKHH2
Saimiri_boliviensis_boliviensis	negative regulation of epithelial cell migration	6/1263	46/12398	0.4647565998646283	0.9919506655552447	DNA	CXCL13, DUSP10, FGF2, PDCD10, PTEN, STARD13
Saimiri_boliviensis_boliviensis	response to abiotic stimulus	59/1263	533/12398	0.4649935670815532	0.9919506655552447	DNA	ADAM17, ADRB2, ANKRD1, APPL2, ARPP21, ATOH7, ATP6V1A, ATR, BDKRB2, BMF, CPEB2, EDN1, EDNRA, EGLN3, FABP1, FGF1, FOXB1, GPR151, GPR68, HTR2B, INTS7, ITGB6, ITPR2, KCNA1, LOXL2, LRRN4, LXN, MAP3K1, MAP3K2, MMP2, MSH6, MYD88, MYLK, MYOD1, P2RX2, PDE8B, PIK3CA, PLOD2, POLK, PSIP1, PTEN, PTGER4, RAD51AP1, RAD54B, REV1, SCN2A, SLC1A1, SLC24A4, SPRTN, TANC1, TLR8, TMC1, TMEM109, TYR, UBQLN1, USP1, XPA, XRCC4, ZRANB3
Saimiri_boliviensis_boliviensis	regulation of proteolysis involved in cellular protein catabolic process	16/1263	131/12398	0.4659341863230162	0.9919506655552447	DNA	AGBL4, CSNK2A2, EPM2A, GLMN, GSK3B, HERPUD1, L3MBTL3, LRRK2, PRICKLE1, PTEN, RNFT2, SOCS4, SOCS5, UBQLN1, UCHL5, USP14
Saimiri_boliviensis_boliviensis	secretion by cell	22/1263	188/12398	0.4661891086729223	0.9919506655552447	DNA	APBA1, ARL8B, CCR1, EDN1, EXOC2, FAM3B, FCER1A, GPR68, HNF1B, INHBA, KPNA4, PLEK, PRF1, RAPGEF4, RIMS1, RIMS4, SERP1, SYN3, SYTL4, SYTL5, TPH1, WNT7A
Saimiri_boliviensis_boliviensis	regulation of phosphate metabolic process	87/1263	796/12398	0.4673984541694318	0.9919506655552447	DNA	ACVR1, ADAM17, ADCY8, ADRB2, AIDA, ANGPT1, ATG14, AVPR1B, BDKRB2, BMP6, BMPER, CASS4, CCDC88A, CCNH, CD3E, CNTF, DTNBP1, DUSP10, EDN1, ENPP1, EPM2A, ETAA1, FAM20A, FGF1, FGF2, FNIP1, GLMN, GSKIP, GTPBP4, HHEX, HTR2B, IFNG, IL15, IL9, ILK, INHBA, IRAK3, LACRT, LRRK2, LTF, MAGI2, MAP2K6, MICAL1, MSTN, MTMR2, MTMR9, NCK2, NHLRC1, NOD2, NTRK3, ODAM, OSBPL8, PAQR3, PARP14, PDCD10, PDGFD, PDK1, PIK3CA, PIP4K2A, PLEK, PMEPA1, PPP1R11, PPP2R5A, PRKAR1A, PRR5L, PTEN, PTK2, RAPGEF3, RB1, RELN, SASH1, SH3BP5, SLC1A1, SOCS4, SOCS5, SPDYA, SPINK1, STK4, TAB2, TLR8, TNFRSF11A, TNFSF15, TOM1L1, TPD52L1, TSPYL2, WWTR1, ZNF622
Saimiri_boliviensis_boliviensis	regulation of phosphorus metabolic process	87/1263	796/12398	0.4673984541694318	0.9919506655552447	DNA	ACVR1, ADAM17, ADCY8, ADRB2, AIDA, ANGPT1, ATG14, AVPR1B, BDKRB2, BMP6, BMPER, CASS4, CCDC88A, CCNH, CD3E, CNTF, DTNBP1, DUSP10, EDN1, ENPP1, EPM2A, ETAA1, FAM20A, FGF1, FGF2, FNIP1, GLMN, GSKIP, GTPBP4, HHEX, HTR2B, IFNG, IL15, IL9, ILK, INHBA, IRAK3, LACRT, LRRK2, LTF, MAGI2, MAP2K6, MICAL1, MSTN, MTMR2, MTMR9, NCK2, NHLRC1, NOD2, NTRK3, ODAM, OSBPL8, PAQR3, PARP14, PDCD10, PDGFD, PDK1, PIK3CA, PIP4K2A, PLEK, PMEPA1, PPP1R11, PPP2R5A, PRKAR1A, PRR5L, PTEN, PTK2, RAPGEF3, RB1, RELN, SASH1, SH3BP5, SLC1A1, SOCS4, SOCS5, SPDYA, SPINK1, STK4, TAB2, TLR8, TNFRSF11A, TNFSF15, TOM1L1, TPD52L1, TSPYL2, WWTR1, ZNF622
Saimiri_boliviensis_boliviensis	negative regulation of cellular biosynthetic process	73/1263	664/12398	0.4683985824693375	0.9919506655552447	DNA	ACMSD, ANKRD1, ARID4A, ATR, BACE2, BCLAF1, BHLHE41, BMP6, CD34, CENPF, CNOT2, CPEB2, CPEB3, CREBZF, CUL3, DLX1, DLX2, E2F7, EDN1, EIF4E2, ENPP1, FBXO5, FHL2, FNIP1, FXR1, GATAD2B, GFI1, GTPBP4, HEY1, IFNG, IGF2BP2, INSIG2, ITM2B, JAZF1, KLF10, L3MBTL3, LIG3, LMCD1, LOXL2, MCPH1, MYOZ2, NCK2, NELFCD, NFIB, NOSTRIN, NR0B1, NR1D2, NR1I2, ORMDL1, PDE8B, PHF6, PLEK, PPHLN1, PRICKLE1, PRMT3, RARB, RB1, RFX3, RIF1, RPS6KA5, RRP8, SCAF4, SETD5, SHOX2, SLC24A5, SYNCRIP, TSPYL2, WWC3, WWTR1, ZNF639, ZNF706, ZNF777, ZNF827
Saimiri_boliviensis_boliviensis	positive regulation of chromatin organization	6/1263	47/12398	0.4738201214565636	0.9935850626337358	DNA	LRRK2, PAXBP1, PPHLN1, RIF1, RNF20, RRP8
Saimiri_boliviensis_boliviensis	negative regulation of protein-containing complex disassembly	6/1263	47/12398	0.4738201214565636	0.9935850626337358	DNA	CAPZA3, IRAK3, NAV3, PIK3CA, PLEKHH2, SCAF4
Saimiri_boliviensis_boliviensis	neuron projection extension	6/1263	47/12398	0.4738201214565636	0.9935850626337358	DNA	CYFIP2, EDN1, EDNRA, FLRT3, LLPH, TMEM108
Saimiri_boliviensis_boliviensis	negative regulation of lymphocyte proliferation	6/1263	47/12398	0.4738201214565636	0.9935850626337358	DNA	GLMN, IL10, PDCD1LG2, PRKAR1A, SDC4, TSPAN32
Saimiri_boliviensis_boliviensis	signal release	11/1263	87/12398	0.4739658692968305	0.9935850626337358	DNA	EDN1, FAM3B, GPR68, HNF1B, INHBA, KPNA4, RAPGEF4, SERP1, SYN3, SYTL4, WNT7A
Saimiri_boliviensis_boliviensis	negative regulation of biosynthetic process	75/1263	683/12398	0.4741400416813503	0.9935850626337358	DNA	ABCD2, ACMSD, ANKRD1, ARID4A, ATR, BACE2, BCLAF1, BHLHE41, BMP6, CD34, CENPF, CNOT2, CPEB2, CPEB3, CREBZF, CUL3, DLX1, DLX2, E2F7, EDN1, EIF4E2, ENPP1, FBXO5, FHL2, FNIP1, FXR1, GATAD2B, GFI1, GTPBP4, HEY1, IFNG, IGF2BP2, IL10, INSIG2, ITM2B, JAZF1, KLF10, L3MBTL3, LIG3, LMCD1, LOXL2, MCPH1, MYOZ2, NCK2, NELFCD, NFIB, NOSTRIN, NR0B1, NR1D2, NR1I2, ORMDL1, PDE8B, PHF6, PLEK, PPHLN1, PRICKLE1, PRMT3, RARB, RB1, RFX3, RIF1, RPS6KA5, RRP8, SCAF4, SETD5, SHOX2, SLC24A5, SYNCRIP, TSPYL2, WWC3, WWTR1, ZNF639, ZNF706, ZNF777, ZNF827
Saimiri_boliviensis_boliviensis	sensory perception of mechanical stimulus	11/1263	89/12398	0.4804689958614135	0.9952199133791482	DNA	ATP2B2, ATP6V0A4, CACNA1D, CCDC50, CLRN1, GRXCR1, KCNQ4, LRIG1, MBP, NAV2, P2RX2
Saimiri_boliviensis_boliviensis	positive regulation of macromolecule metabolic process	199/1263	1870/12398	0.4807332349180766	0.9952199133791482	DNA	ABCB10, ACER2, ACTR8, ACVR1, ADAM17, ADRB2, AGBL4, ANGPT1, ANKRD49, APH1B, APLF, ARID4A, ASB9, ATF6, ATG14, ATOH7, B2M, BARHL2, BCLAF1, BIRC3, BMP6, C5, CAMK4, CARD11, CASS4, CCDC88A, CCNA2, CCT5, CD200, CD34, CD3E, CD40LG, CD58, CLN6, CNTF, CNTN1, CPEB3, CREBZF, CUL3, CYFIP2, DDX58, DLX1, DTNBP1, DTX3L, DYRK1A, E2F7, EDN1, EFCAB7, EGLN3, EIF3E, EIF5A2, ETAA1, ETS2, FAM20A, FAM98B, FBXL5, FERMT1, FGF1, FGF2, FNIP1, FOXN4, FXR1, GAL, GDNF, GLMN, GRSF1, GSK3B, HERPUD1, HLTF, HNF1B, HTR2B, IFNG, IGF2BP2, IL10, IL15, IL9, ILK, INHBA, IRAK3, ITGB8, ITK, L3MBTL3, LACRT, LRRK2, LTF, MAGI2, MAML2, MAML3, MAP2K6, MBP, MCOLN2, MED4, MLLT3, MSTN, MYD88, MYOD1, NAA15, NAF1, NCK2, NCOA3, NEK2, NFATC2, NFIA, NFIB, NHLRC1, NKD1, NMD3, NOD2, NR1I2, NRL, NTRK3, ODAM, OSBPL8, PARP14, PAXBP1, PDCD10, PERP, PIK3CA, PLA2R1, PLK2, PLSCR1, POLR3F, POU1F1, PPHLN1, PPM1A, PPP2R5A, PPP3R1, PRDX6, PRICKLE1, PRL, PRR5L, PTEN, PTGER4, PTK2, RAD51AP1, RAMP1, RAPGEF3, RARB, RASL11A, RB1, RBBP9, RELN, RFX3, RHOQ, RIF1, RMND1, RNF20, RNFT2, RPS6KA3, RPS6KA5, RRP8, RUNX1, RUVBL1, SALL1, SASH1, SERP1, SFRP4, SLAMF1, SLC1A1, SLC24A3, SLC24A4, SLC25A37, SLC2A13, SLC30A9, SMAD1, SMARCD3, SOCS4, SOCS5, SP3, SPDYA, SPRTN, STK4, STRA8, SULF2, SYNCRIP, TAB2, TAF10, TAF4B, TBX4, TET2, TIPARP, TLR8, TNC, TNFRSF11A, TNFSF15, TNFSF4, TNFSF8, TNKS2, TOM1L1, TOPORS, TPD52L1, TRUB1, UBQLN1, UCHL5, UPF3A, VPS35, WNT7A, WWTR1, ZCCHC4
Saimiri_boliviensis_boliviensis	positive regulation of response to stimulus	129/1263	1200/12398	0.4824548690325024	0.9952199133791482	DNA	AAK1, ACTR8, ACVR1, ADAM17, ADRB2, ANGPT1, ANKRD1, ANKRD17, ANKRD6, APPL2, ATF6, ATR, AVPR1B, B2M, BCLAF1, BMP6, BMPER, C2CD4A, C5, CAMK2A, CARD11, CASS4, CCDC88A, CCR1, CD247, CD3E, CD47, CD8A, COLEC11, CR2, CXCL13, CYFIP2, CYLD, DDX58, DGKD, DIXDC1, DOK5, DYNC1LI1, DYNC2H1, EDA2R, EDN1, EIF2B1, FERMT1, FGF1, FGF2, FNIP1, GFI1, GSKIP, HERPUD1, HHEX, HTR2B, IFNG, IL10, IL15, ILK, INHBA, ITGAV, ITK, KL, KLRD1, LACRT, LMCD1, LPAR3, LRRK2, LTF, LURAP1L, LY86, MAP2K6, MIOS, MLLT3, MOSPD2, MSTN, MYD88, MYLK, NCK2, NFATC2, NKD1, NOD2, NTRK3, OSBPL8, PARP14, PDCD10, PELO, PIK3CA, PLA2R1, PLSCR1, POGLUT1, POLR3F, PPM1A, PRKRA, PRL, PRR5L, PTEN, PTGER4, PTP4A3, RAD51AP1, RECK, RELL1, RELN, RIF1, RNFT2, RRAGD, RUVBL1, SALL1, SASH1, SFRP4, SHOX2, SLAMF1, SLC15A3, SOCS5, STAMBPL1, STK3, STK4, SULF2, TAB2, TMEM108, TMEM132A, TMEM33, TNFRSF11A, TNFSF4, TNKS2, TPD52L1, TRPC3, UBQLN1, UCHL5, USP27X, VPS35, WNT7A, ZNF622
Saimiri_boliviensis_boliviensis	exocytosis	11/1263	90/12398	0.4844734638372712	0.9952199133791482	DNA	ARL8B, CCR1, EXOC2, FCER1A, PLEK, RAPGEF4, RIMS1, RIMS4, SYTL4, SYTL5, TPH1
Saimiri_boliviensis_boliviensis	osteoblast differentiation	7/1263	52/12398	0.4860535656452918	0.9952199133791482	DNA	BMP3, BMP6, FGF2, FHL2, MAP2K6, SHOX2, WWTR1
Saimiri_boliviensis_boliviensis	developmental process	273/1263	2585/12398	0.4874617070901075	0.9952199133791482	DNA	ABCB10, ACTC1, ACTL7A, ACVR1, ADAD1, ADAMTS15, ADRB2, AGBL4, AGPAT5, AMBN, AMELX, AMTN, ANGPT1, ANGPTL3, ANKRD1, ANKRD17, ANXA4, APBA1, ARHGEF26, ARID4A, ATF6, ATG5, ATOH7, ATP2B2, ATR, B2M, BARHL2, BDH2, BFSP2, BMP3, BMP6, BPGM, C5, CA9, CAMK2A, CAMK4, CARD11, CC2D2A, CCR9, CD34, CD3E, CD40LG, CD9, CENPF, CFAP69, CLDN18, CLEC3B, CLN5, CNOT2, CNTF, CNTN1, CR2, CRYBB2, CTSZ, CUL3, CYFIP2, DLG3, DLX1, DLX2, DNASE1L3, DOK5, DTNBP1, DUSP10, DYNC2H1, E2F7, EDN1, EDNRA, EIF2B1, ENPP1, ERMN, ETS2, EYA2, FAIM2, FAM20A, FAT3, FBXO9, FGF1, FGF2, FGF20, FHL2, FHOD3, FIG4, FLRT3, FNIP1, FOXB1, FOXI1, FOXN4, FXR1, GCNT1, GDNF, GFRA1, GLMN, GPR68, GREB1L, GRXCR1, GSK3B, HEY1, HLF, HNF1B, HORMAD1, HTR2B, IAPP, IFNG, IGSF3, IGSF9, IL10, IL15, IL9, ILK, INHBA, INSIG2, INTU, ITGAV, ITGB6, ITGB8, ITK, KATNAL1, KCNA1, KCNQ4, KIF18A, KL, KLF10, L3MBTL3, LLPH, LMBR1, LOXL2, LPAR3, LRIG1, LRRK2, LTF, MAP2K6, MATN3, MCOLN3, MCPH1, MLLT3, MMP2, MSTN, MTMR2, MYD88, MYL2, MYLK, MYOD1, MYOZ2, NAV2, NAV3, NEK2, NEK3, NFATC2, NFIA, NFIB, NKX6-1, NMUR2, NOC3L, NPY2R, NR0B1, NRG4, NRL, NTNG1, NTRK3, OCSTAMP, ODAM, OPHN1, OSBPL8, P2RX2, PARVA, PAX4, PCSK5, PDE3A, PELO, PERP, PIK3CA, PIP4K2A, PLA2R1, PLCL2, PLEK, PLEKHM3, PLXNA2, POGLUT1, POMK, POU3F2, PPP3R1, PRCP, PRICKLE1, PRKAR1A, PRKRA, PTEN, PTGER4, PTK2, RAB33B, RAMP1, RAPGEF3, RARB, RASA1, RB1, RBBP9, RECK, RELN, RIC1, RIF1, RIPPLY2, ROS1, RP1, RUNX1, SALL1, SCN2A, SCYL3, SDC4, SDCCAG8, SEC24D, SEC63, SERP1, SERPINB12, SERPINB5, SFRP4, SHCBP1L, SHOX2, SLAMF1, SLC10A7, SLC1A1, SLC24A3, SLC24A4, SLC25A38, SLC26A8, SLITRK2, SMAD1, SMARCD3, SMYD1, SNX10, SP3, SPATA16, SPINK1, ST3GAL1, STARD13, STAT4, STEAP4, STK3, STK4, STOX2, STRA8, SULF2, SVEP1, SYCP2, SYT17, TAB2, TAF10, TANC1, TBC1D23, TBX4, TET2, TIPARP, TMC1, TMEM106B, TMEM108, TMEM132E, TNC, TNFRSF11A, TNFSF8, TPH1, TPM1, TPP1, TRIM10, TTC9, TYR, UBA5, UCHL5, UPF3A, USP1, VASH2, VPS4B, WNT7A, WWTR1, ZFAT, ZFP64
Saimiri_boliviensis_boliviensis	protein modification by small protein conjugation or removal	53/1263	478/12398	0.4880121883827418	0.9952199133791482	DNA	ASB17, ASB5, ASB9, ATG5, CMYA5, COPS4, CUL3, CYLD, DCAF17, DTX3L, ENY2, ERMAP, FANCB, FANCL, FBXL5, FBXO43, FBXO7, FBXO9, NEURL3, NHLRC1, OTUB2, PDZRN3, RFFL, RNF138, RNF144B, RNF170, RNF20, RNF217, RNF39, SASH1, SF3B5, SIAH2, SOCS4, SOCS5, STAMBPL1, TAF10, TNKS2, TOPORS, TRIM10, TRIM40, UBA5, UBE2E2, UBE3B, UBE3D, UBR1, UCHL5, USP1, USP14, USP27X, USP28, USP31, USP40, WWTR1
Saimiri_boliviensis_boliviensis	regulation of protein localization to nucleus	11/1263	91/12398	0.4889502978687381	0.9952199133791482	DNA	ANGPT1, CD2AP, CLDN18, DTX3L, EFCAB7, EPM2A, FERMT1, IFNG, NMD3, TRIM40, WWTR1
Saimiri_boliviensis_boliviensis	maintenance of location in cell	7/1263	53/12398	0.4903075107302145	0.9952199133791482	DNA	ANK3, ANKRD13C, CASQ2, CCDC88A, INSIG2, SLC30A7, TOPORS
Saimiri_boliviensis_boliviensis	adenylate cyclase-activating G protein-coupled receptor signaling pathway	7/1263	53/12398	0.4903075107302145	0.9952199133791482	DNA	ADCY8, ADRB2, HTR5A, MC4R, PRKAR1A, RAMP1, RAPGEF4
Saimiri_boliviensis_boliviensis	double-strand break repair via homologous recombination	7/1263	54/12398	0.4953682492943737	0.9952199133791482	DNA	MCM8, RAD51AP1, RAD54B, RNF138, RPA3, ZFYVE26, ZSWIM7
Saimiri_boliviensis_boliviensis	protein secretion	7/1263	54/12398	0.4953682492943737	0.9952199133791482	DNA	FAM3B, GPR68, HNF1B, PRF1, RAPGEF4, SERP1, SYTL4
Saimiri_boliviensis_boliviensis	recombinational repair	7/1263	54/12398	0.4953682492943737	0.9952199133791482	DNA	MCM8, RAD51AP1, RAD54B, RNF138, RPA3, ZFYVE26, ZSWIM7
Saimiri_boliviensis_boliviensis	regulation of cellular protein metabolic process	138/1263	1286/12398	0.4954534975953725	0.9952199133791482	DNA	ACER2, ACVR1, ADAM17, ADCY8, ADRB2, AGBL4, AIDA, ANGPT1, APH1B, ATG14, ATG5, BARHL2, BDKRB2, BIRC3, BMP6, BMPER, CARD18, CASS4, CCDC88A, CCNH, CD3E, CLN6, CNTF, CPEB2, CPEB3, CSNK2A2, CTSZ, CUL3, CYFIP2, DTNBP1, DTX3L, DUSP10, DYRK1A, EDN1, EGLN3, EIF3E, EIF4E2, EIF5A2, ENPP1, EPM2A, ETAA1, FABP1, FAM20A, FBXO5, FGF1, FGF2, FNIP1, FXR1, GLMN, GSK3B, GSKIP, GTPBP4, HERPUD1, HHEX, HTR2B, IFNG, IGF2BP2, IL10, IL15, IL9, ILK, INHBA, IRAK3, L3MBTL3, LACRT, LRRK2, LTF, MAGI2, MAP2K6, MBP, MICAL1, NCK2, NEK3, NHLRC1, NOD2, NTRK3, ODAM, OSBPL8, PAQR3, PARP14, PAXBP1, PDCD10, PDGFD, PERP, PIK3CA, PMEPA1, PPP1R11, PPP2R5A, PRICKLE1, PRKAR1A, PRMT3, PRR5L, PSTK, PTEN, PTK2, RAMP1, RAPGEF3, RB1, RECK, RELN, RFFL, RIF1, RMND1, RNF20, RNFT2, RPS6KA3, RRP8, SASH1, SEPSECS, SERP1, SERPINB13, SH3BP5, SIAH2, SLC1A1, SOCS4, SOCS5, SPDYA, SPINK1, SPINK9, SPRTN, STK4, SYNCRIP, TAB2, TLR8, TNFRSF11A, TNFSF15, TOM1L1, TOPORS, TPD52L1, TSPYL2, UBQLN1, UCHL5, UPF3A, USP14, WFDC12, WFDC5, WWTR1, ZCCHC4
Saimiri_boliviensis_boliviensis	response to endogenous stimulus	44/1263	391/12398	0.4962136571962299	0.9952199133791482	DNA	ADCY8, ADRB2, ANKRD1, C2CD5, CASQ2, CD9, CLDN18, CLEC3B, CPEB2, CPEB3, DLX1, EDN1, EDNRA, ENPP1, FHL2, GABRB3, GLRA2, IL10, ITPR2, LRRK2, MMP2, MSTN, MXRA5, MYD88, MYOD1, NOD2, OCSTAMP, PDE3A, PDGFD, PPM1A, PRKAR1A, RAPGEF3, RB1, RRAGD, SLC1A1, SLC24A4, SOCS5, STAMBPL1, TAC1, TBC1D4, TMEM108, TNFSF4, UBR1, WNT7A
Saimiri_boliviensis_boliviensis	positive regulation of developmental growth	12/1263	97/12398	0.4978810370124646	0.9952199133791482	DNA	CPNE6, EDN1, FGF2, GHR, LPAR3, MYOD1, PLS1, POU3F2, RIMS1, SERP1, SYT17, SYT3
Saimiri_boliviensis_boliviensis	regulation of interleukin-6 production	12/1263	97/12398	0.4978810370124646	0.9952199133791482	DNA	CD47, DDX58, IFNG, IL10, IRAK3, MBP, MYD88, NOD2, SLAMF1, SOCS5, TLR8, TNFSF4
Saimiri_boliviensis_boliviensis	establishment of protein localization to extracellular region	7/1263	55/12398	0.5011822821284515	0.9952199133791482	DNA	FAM3B, GPR68, HNF1B, PRF1, RAPGEF4, SERP1, SYTL4
Saimiri_boliviensis_boliviensis	positive regulation of telomere maintenance	7/1263	55/12398	0.5011822821284515	0.9952199133791482	DNA	ACTR8, CCT5, NAF1, NEK2, RUVBL1, TNKS2, UCHL5
Saimiri_boliviensis_boliviensis	protein localization to extracellular region	7/1263	55/12398	0.5011822821284515	0.9952199133791482	DNA	FAM3B, GPR68, HNF1B, PRF1, RAPGEF4, SERP1, SYTL4
Saimiri_boliviensis_boliviensis	memory	7/1263	55/12398	0.5011822821284515	0.9952199133791482	DNA	ADCY8, CAMK4, LRRN4, PLK2, RELN, SCN2A, SLC1A1
Saimiri_boliviensis_boliviensis	positive regulation of leukocyte proliferation	12/1263	99/12398	0.5036772081953907	0.9952199133791482	DNA	CARD11, CD1D, CD3E, CD40LG, IL15, MYD88, NCK2, NFATC2, OCSTAMP, PDCD1LG2, SLAMF1, SLC7A1
Saimiri_boliviensis_boliviensis	cognition	18/1263	155/12398	0.5057744540982472	0.9952199133791482	DNA	ADCY8, B2M, CAMK4, CHMP2B, EPM2A, FOXB1, GATM, LRRN4, PDE8B, PLK2, POMK, RAPGEF3, RELN, SCN2A, SETD5, SHANK2, SLC1A1, TANC1
Saimiri_boliviensis_boliviensis	negative regulation of biological process	308/1263	2927/12398	0.5065484671677466	0.9952199133791482	DNA	A4GNT, ABCD2, ABCE1, ABCG8, ABHD17C, ABI3BP, ACER2, ACMSD, ACTC1, ACVR1, ADAM17, ADCY8, ADRB2, AGBL4, AIDA, AIFM2, ANGPT1, ANKRD1, ANKRD17, ANKRD6, ANXA4, APPL2, ARHGAP10, ARID4A, ATG12, ATG14, ATG5, ATP9A, ATR, AVEN, B2M, BACE2, BCLAF1, BDKRB2, BHLHE41, BMF, BMP6, BTC, BTG1, C5, CAPZA3, CARD18, CASQ2, CCR1, CD200, CD2AP, CD34, CD3E, CD40LG, CD84, CD9, CDC5L, CENPF, CHMP2B, CLDN18, CNOT2, CNOT6L, CNTF, CPB2, CPEB2, CPEB3, CREBZF, CRIM1, CSNK2A2, CTSK, CTSZ, CUL3, CXCL13, CYLD, DCP1B, DGKD, DIXDC1, DLX1, DLX2, DPP8, DTNBP1, DTX3L, DUSP10, DYRK1A, E2F3, E2F7, EDN1, EIF3E, EIF4E2, ENPP1, EPM2A, ERI1, EXOSC9, FABP1, FAIM2, FAT3, FBXO43, FBXO5, FBXO7, FERMT1, FGF2, FGF20, FGL2, FHL2, FHOD3, FIG4, FMO2, FNIP1, FOXB1, FXR1, FZD6, GATAD2B, GDNF, GFI1, GLMN, GPR68, GRB14, GSK3B, GSKIP, GTPBP4, HERPUD1, HEY1, HHEX, HORMAD1, HTR2B, IAPP, IFIT3, IFNG, IGF2BP2, IK, IL10, IL13RA2, IL15, IL9, ILK, INHBA, INSIG2, INTS7, IRAK3, ITGAV, ITGB8, ITM2B, JAZF1, KLF10, KLRD1, L3MBTL3, LACRT, LIG3, LMCD1, LOXL2, LPXN, LRRK2, LTF, MAGI2, MAP2K6, MBP, MCPH1, MICAL1, MLLT3, MMP26, MSH3, MSH6, MSTN, MTMR2, MTMR9, MYD88, MYL2, MYOD1, MYOZ2, NAA15, NAF1, NAV3, NCK2, NDUFAF2, NEK11, NEK2, NELFCD, NFATC2, NFIB, NKD1, NKX6-1, NOD2, NOSTRIN, NPTN, NR0B1, NR1D2, NR1I2, NTRK3, NUDT6, ORC6, ORMDL1, OSBPL8, PAQR3, PARP14, PATL2, PDCD10, PDCD1LG2, PDE3A, PDE8B, PELO, PHF6, PIK3CA, PIP4K2A, PLCL2, PLEK, PLEKHH2, PLK2, PLSCR1, PMEPA1, POLQ, POU3F2, PPHLN1, PPM1A, PPP1R11, PPP2R5A, PRICKLE1, PRKAR1A, PRKG1, PRL, PRMT3, PRR5L, PTEN, PTGER4, PTK2, PTRH2, RAB33B, RAPGEF3, RARB, RASA1, RASA2, RB1, RECK, RFFL, RFX3, RHOQ, RIC1, RIF1, RIN3, RNF128, RNF144B, RNF20, ROS1, RPS6KA3, RPS6KA5, RRP8, SCAF4, SDC4, SERGEF, SERPINB13, SETD5, SFMBT1, SFRP4, SH3BP5, SHANK2, SHOX2, SHQ1, SIAH2, SLAMF1, SLC1A1, SLC24A3, SLC24A4, SLC24A5, SLC25A4, SMAD1, SOCS4, SOCS5, SPDL1, SPINK1, SPINK9, SRPK2, ST3GAL1, STARD13, STC2, STK3, STK4, SULF2, SYCP2, SYNCRIP, SYTL4, TIPARP, TLR8, TMEM109, TMEM132A, TNFSF4, TNKS2, TOM1L1, TPM1, TRIM10, TRIM40, TSPAN32, TSPYL2, UBAC2, UBQLN1, UBR1, UCHL5, UPF3A, USP14, VPS13C, VPS35, VPS4B, VSNL1, VWC2L, WFDC12, WFDC5, WNT7A, WWC3, WWTR1, ZNF639, ZNF706, ZNF777, ZNF827, ZP2, ZRANB3
Saimiri_boliviensis_boliviensis	mucopolysaccharide metabolic process	7/1263	56/12398	0.5076955209297369	0.9952199133791482	DNA	ABCC5, ANGPT1, CHST13, EDNRA, EGFLAM, FGF2, SLC10A7
Saimiri_boliviensis_boliviensis	regulation of nervous system process	7/1263	56/12398	0.5076955209297369	0.9952199133791482	DNA	ADRB2, FIG4, LRRK2, MTMR2, RELN, TMEM108, WNT7A
Saimiri_boliviensis_boliviensis	aging	7/1263	56/12398	0.5076955209297369	0.9952199133791482	DNA	ATR, EDN1, EDNRA, KL, PLA2R1, SEC63, SERP1
Saimiri_boliviensis_boliviensis	renal system process	7/1263	56/12398	0.5076955209297369	0.9952199133791482	DNA	ATP6V0A4, CD34, CLCN5, EDN1, EDNRA, SULF2, TBC1D8B
Saimiri_boliviensis_boliviensis	regulation of Notch signaling pathway	7/1263	56/12398	0.5076955209297369	0.9952199133791482	DNA	AAK1, DLX1, DLX2, HEY1, NOD2, PDCD10, POGLUT1
Saimiri_boliviensis_boliviensis	establishment of cell polarity	7/1263	56/12398	0.5076955209297369	0.9952199133791482	DNA	DOCK2, FERMT1, FRMD4B, NEK3, OPHN1, SDCCAG8, WNT7A
Saimiri_boliviensis_boliviensis	proteolysis involved in cellular protein catabolic process	35/1263	312/12398	0.5079271983066949	0.9952199133791482	DNA	CHMP2B, CTSK, CUL3, CYLD, DTX3L, EPM2A, FBXL5, FBXO33, FBXO7, FBXO9, HERPUD1, KCTD10, LNX1, NHLRC1, PPP1R11, PSMA3, PSMA8, RFFL, RMND5A, RNF144B, RNF20, SIAH2, TOPORS, UBQLN1, UBR1, UCHL5, USP1, USP14, USP27X, USP28, USP31, USP40, VPS37A, VPS4B, WWTR1
Saimiri_boliviensis_boliviensis	negative regulation of transport	26/1263	228/12398	0.507996970694523	0.9952199133791482	DNA	ABCG8, ANGPT1, APPL2, ATG5, ATP9A, CASQ2, CD200, CD84, ENPP1, FERMT1, IL13RA2, ITGAV, LRRK2, NDUFAF2, PLSCR1, RAB33B, RIN3, SERGEF, SFRP4, SPINK1, SYTL4, UBAC2, UBQLN1, VPS35, VPS4B, VSNL1
Saimiri_boliviensis_boliviensis	regulation of transport	107/1263	991/12398	0.5111324464769856	0.9952199133791482	DNA	AAK1, ABCB4, ABCC9, ABCG8, ADCY8, ADRB2, ANGPT1, ANKRD1, APPL2, ATG5, ATP1B1, ATP9A, AVPR1B, B2M, C2CD5, CACNA1D, CACNA2D3, CACNG1, CASQ2, CCR1, CD200, CD2AP, CD47, CD84, CNTN1, COLEC11, CORIN, DGKD, DOCK2, DTNBP1, EDEM1, EDN1, EDNRA, EFCAB7, ENPP1, EPM2A, ERC2, FERMT1, G6PC2, GAL, GDNF, GPR68, GSK3B, IFNG, IL13RA2, IL15, INHBA, ITGAV, KCNA1, KCNJ6, KCNS1, KCNV1, LACRT, LRRC55, LRRK2, MAGI2, MICAL1, MYH10, MYLK, NDUFAF2, NOD2, NPSR1, OPHN1, OSBPL6, OSBPL8, PDCD10, PLA2R1, PLSCR1, PPM1A, PPP3R1, PRKAR1A, PRR5L, PSEN2, RAB33B, RAB3B, RAPGEF3, RAPGEF4, RELN, RHOQ, RIC1, RIN3, ROS1, SCN2A, SCN8A, SDC4, SERGEF, SERP1, SFRP4, SGIP1, SLAMF1, SLC1A1, SLC4A8, SPINK1, STON2, SV2C, SYTL4, TMC1, TMEM132A, TNFRSF11A, TRPC3, UBAC2, UBQLN1, VPS35, VPS4B, VSNL1, WNT7A, ZFAND1
Saimiri_boliviensis_boliviensis	response to hypoxia	12/1263	101/12398	0.5112196422259773	0.9952199133791482	DNA	ADAM17, CPEB2, EDN1, EDNRA, EGLN3, FABP1, ITPR2, LOXL2, MMP2, P2RX2, PLOD2, UBQLN1
Saimiri_boliviensis_boliviensis	vascular process in circulatory system	12/1263	101/12398	0.5112196422259773	0.9952199133791482	DNA	ADRB2, ANGPT1, ATG5, BDKRB2, BMP6, C2CD4A, EDN1, EDNRA, HTR2B, PDE3A, PTP4A3, SCPEP1
Saimiri_boliviensis_boliviensis	regulation of molecular function	151/1263	1413/12398	0.5130409824100783	0.9952199133791482	DNA	ABCC9, ABCE1, ACER2, ADAM17, ADCY8, ADRB2, AIDA, ANGPT1, ANGPTL3, ANKRD13C, ANXA4, APH1B, ATG14, ATP1B1, AVPR1B, B2M, CAMK2A, CARD11, CARD18, CASQ2, CASS4, CCDC88A, CCNH, CD200, CD40LG, CLN5, CREBZF, CTSZ, CYFIP2, CYLD, DCP1B, DDX58, DNAJC24, DTNBP1, DTX3L, DUSP10, EDA2R, EDN1, EDNRA, EGLN3, EIF3E, EPM2A, ETAA1, FABP1, FBXO5, FGF1, FGF2, FNIP1, FZD6, GAL, GDNF, GFI1, GSK3B, GSKIP, GTPBP4, HEY1, HHEX, HTR2B, IFIT2, IFNG, IL10, IL9, IRAK3, ITGAV, ITK, KCNS1, LRRC55, LRRK2, LTF, MAGI2, MAP2K6, MBP, MICAL1, MSH3, MSH6, MSTN, MTMR9, MYD88, MYOD1, NAF1, NEK2, NHLRC1, NMD3, NOD2, NR0B1, NTRK3, ODAM, OSBPL8, PAQR3, PCSK5, PDCD10, PDE3A, PERP, PIP4K2A, PLCL2, PLEK, PLSCR1, PNLIP, PPP1R11, PPP2R5A, PRKAR1A, PRKG1, PSEN2, PSMA3, PTEN, RAPGEF3, RASA1, RASA2, RB1, RECK, RELN, RFFL, RGS1, RIC1, RPS6KA3, RPS6KA5, SASH1, SERPINB13, SFRP4, SH3BP5, SIAH2, SLAMF1, SLC1A1, SLC24A4, SMARCD3, SNX13, SOCS4, SOCS5, SPDYA, SPINK1, SPINK9, STK3, STK4, TAB2, TAF10, TMEM132A, TNFRSF11A, TNFSF15, TOM1L1, TOPORS, TOR1AIP2, TPD52L1, TPM2, TRIM40, TSPYL2, UBQLN1, WFDC12, WFDC5, WWTR1, XRCC4, ZNF622
Saimiri_boliviensis_boliviensis	regulation of cellular component organization	152/1263	1424/12398	0.5145695723988716	0.9952199133791482	DNA	AAK1, ABCB4, ACTR8, ADAM17, ADRB2, AIDA, ANGPT1, APPL2, ATG12, ATG5, ATR, B2M, BARHL2, BBS10, BMP6, C1QL2, C2CD5, CAPZA3, CCDC88A, CCT5, CD2AP, CEP76, CHMP2B, CLRN1, CNOT2, CNOT6L, CNTN1, CPNE6, CUL3, CYFIP2, CYLD, DGKD, DIXDC1, DYNC1LI1, DYRK1A, EDN1, EIF5A2, ENPP1, EPM2A, ERC2, ERMN, EXOSC9, FAT3, FBXO43, FBXO5, FBXO7, FERMT1, FHOD3, FLRT3, FNIP1, GFI1, GNAI1, GPM6B, GSK3B, HORMAD1, IFNG, IGSF9, IK, INHBA, IRAK3, ITGAV, KIF18A, L3MBTL3, LPAR3, LRRK2, LRRN1, MAGI2, MLLT3, MSTN, MTPN, MYD88, MYL2, MYOD1, NAF1, NAV3, NCAPG, NCK2, NEK2, NFATC2, NKX6-1, NPHP1, NTNG1, NTRK3, OCSTAMP, ODAM, OPHN1, PAQR3, PATL2, PAXBP1, PDE3A, PIK3CA, PIP4K2A, PLEK, PLEKHH2, PLK2, PLS1, PMEPA1, POU3F2, PPHLN1, PPM1A, PPP3R1, PSMA8, PTEN, PTGER4, PTK2, RAB33B, RAD51AP1, RAPGEF3, RASA1, RB1, RELN, RHOQ, RIC1, RIF1, RIMS1, RIN3, RNF20, RPS6KA5, RRP8, RUVBL1, SCAF4, SDC4, SDCCAG8, SETD5, SFRP4, SGIP1, SHCBP1L, SHOX2, SLAMF1, SLC25A4, SLC30A9, SLITRK2, SPDL1, STMN4, STON2, STRA8, SYT17, SYT3, SYTL4, TMEM33, TNC, TNKS2, TOM1L1, TSPYL2, UCHL5, VPS13C, VPS35, VPS4B, WIPI1, WNT7A, ZNF639, ZNF827
Saimiri_boliviensis_boliviensis	DNA replication	7/1263	57/12398	0.5148536911400966	0.9952199133791482	DNA	LIG3, NFIA, NFIB, ORC6, POLK, POLQ, RPA3
Saimiri_boliviensis_boliviensis	glycolipid metabolic process	7/1263	57/12398	0.5148536911400966	0.9952199133791482	DNA	B3GALT2, CLN6, DPM1, PIGA, PIGB, ST3GAL1, ST8SIA4
Saimiri_boliviensis_boliviensis	establishment of RNA localization	7/1263	57/12398	0.5148536911400966	0.9952199133791482	DNA	ATR, ENY2, HHEX, IGF2BP2, NUP50, NXF3, SRSF3
Saimiri_boliviensis_boliviensis	double-strand break repair	13/1263	107/12398	0.5188044010253282	0.9952199133791482	DNA	APLF, DTX3L, LIG3, MCM8, POLQ, RAD51AP1, RAD54B, RNF138, RPA3, SMARCAL1, XRCC4, ZFYVE26, ZSWIM7
Saimiri_boliviensis_boliviensis	regulation of T cell proliferation	13/1263	108/12398	0.5212189432387122	0.9952199133791482	DNA	CARD11, CD1D, CD3E, CD40LG, GLMN, IL15, NCK2, PDCD1LG2, PRKAR1A, SDC4, SLAMF1, SLC7A1, TSPAN32
Saimiri_boliviensis_boliviensis	heterochromatin organization	4/1263	28/12398	0.523468967892166	0.9952199133791482	DNA	LOXL2, RB1, RIF1, RRP8
Saimiri_boliviensis_boliviensis	peptidyl-lysine methylation	4/1263	28/12398	0.523468967892166	0.9952199133791482	DNA	ARID4A, CAMKMT, RLF, SMYD1
Saimiri_boliviensis_boliviensis	detection of chemical stimulus	4/1263	28/12398	0.523468967892166	0.9952199133791482	DNA	NOD2, P2RX2, RTP3, SLC24A4
Saimiri_boliviensis_boliviensis	visual learning	4/1263	28/12398	0.523468967892166	0.9952199133791482	DNA	FOXB1, LRRN4, PDE8B, TANC1
Saimiri_boliviensis_boliviensis	calcium ion import	4/1263	28/12398	0.523468967892166	0.9952199133791482	DNA	CACNA1D, MICU2, SLC24A4, SLC24A5
Saimiri_boliviensis_boliviensis	peptidyl-serine modification	13/1263	109/12398	0.5240368976481202	0.9952199133791482	DNA	ATR, CSNK2A2, DYRK1A, EGFLAM, GALNT1, GSK3B, ILK, LRRK2, PLK2, POGLUT1, SLC1A1, SRPK2, STK4
Saimiri_boliviensis_boliviensis	response to leukemia inhibitory factor	8/1263	62/12398	0.5241373013538271	0.9952199133791482	DNA	ADAM23, BCLAF1, PDCD10, PIGA, PTP4A3, RIF1, RNF138, SNX10
Saimiri_boliviensis_boliviensis	B cell differentiation	8/1263	62/12398	0.5241373013538271	0.9952199133791482	DNA	CARD11, CD40LG, CR2, FNIP1, IL9, PLCL2, SP3, ST3GAL1
Saimiri_boliviensis_boliviensis	response to bacterium	20/1263	173/12398	0.5266540392557151	0.9952199133791482	DNA	ABCD2, ADAM17, ANKRD17, CA5B, CCDC80, CXCL13, DEFB112, DEFB128, DEFB132, FAM20A, FUCA2, IL10, LACRT, LTF, MYD88, NFIB, NOD2, RGS1, TNFSF8, WFDC12
Saimiri_boliviensis_boliviensis	negative regulation of cell-cell adhesion	13/1263	110/12398	0.5272438181626987	0.9952199133791482	DNA	BMP6, CD9, FGL2, GLMN, GTPBP4, IL10, MBP, PDCD1LG2, PRKAR1A, PRKG1, SDC4, SOCS5, TSPAN32
Saimiri_boliviensis_boliviensis	response to peptide	13/1263	110/12398	0.5272438181626987	0.9952199133791482	DNA	ADCY8, ADRB2, C2CD5, CPEB2, EDN1, EDNRA, ENPP1, MMP2, NOD2, PRKAR1A, RB1, SLC24A4, TBC1D4
Saimiri_boliviensis_boliviensis	epithelial cell migration	8/1263	63/12398	0.5276020909347714	0.9952199133791482	DNA	CXCL13, FAT2, FERMT1, FGF2, LOXL2, PKN2, PTP4A3, STARD13
Saimiri_boliviensis_boliviensis	establishment of localization	195/1263	1840/12398	0.5310588916227243	0.9952199133791482	DNA	AAK1, ABCB4, ABCC11, ABCC5, ABCC9, ABCG8, ADRB2, AGBL4, ANK3, AP3B2, AP4E1, APBA1, APPL2, ARF5, ARL8B, ATG14, ATG5, ATP10B, ATP1B1, ATP6V0A4, ATP6V1A, ATR, B2M, BDKRB2, BET1, BPGM, C2CD5, CA9, CACNA1D, CACNA2D3, CACNG1, CCDC88A, CCDC88C, CCR1, CCT5, CCT6B, CD47, CD9, CENPF, CFAP45, CHMP2B, CLCN5, CLDN18, CLN5, CNIH1, CNNM1, CSN3, CUL3, DOCK2, DTNBP1, DTX3L, DYNC1I1, DYNC2H1, E2F3, EDEM1, EDN1, EDNRA, EEA1, ELMO2, ENPP1, ENY2, EPM2A, ERGIC1, ESYT2, EXOC2, FABP1, FAM3B, FBXO7, FCER1A, FGF2, FOXB1, GHR, GOLT1B, GORASP2, GPR143, GPR68, GRIN2B, HEPHL1, HERPUD1, HHEX, HNF1B, HTR2B, HTR3C, IGF2BP2, INHBA, INTU, IPO11, ITGAV, KCNS1, KCNT2, KIF18A, KPNA4, LACRT, LDLRAD3, LRP1B, LRRK2, MEP1B, MGST1, MICU2, MPC1, MYD88, NCF4, NMD3, NMUR2, NOD2, NOSTRIN, NR1I2, NUP50, NXF3, OSBPL6, OSBPL8, PDCD10, PIP4K2A, PITPNB, PLA2R1, PLCZ1, PLEK, PLS1, PLSCR1, PNLIP, PPM1A, PPP3R1, PRF1, PRICKLE1, RAB21, RAB33B, RAB3B, RAMP1, RAPGEF4, RIC1, RIMS1, RIMS4, RIN3, RTP3, SAMM50, SEC24D, SEC63, SERP1, SFT2D1, SGIP1, SLC10A7, SLC15A3, SLC1A1, SLC22A1, SLC24A4, SLC24A5, SLC25A12, SLC25A36, SLC25A37, SLC25A38, SLC25A4, SLC26A8, SLC30A7, SLC30A9, SLC41A2, SLC6A11, SLC6A15, SLC6A20, SLC7A1, SLCO4C1, SNX10, SNX13, SPDL1, SRSF3, STARD4, STBD1, STEAP4, STK3, STK4, STON2, SV2C, SYN3, SYS1, SYTL2, SYTL4, SYTL5, TBC1D23, TBC1D4, TBC1D8B, TIMM8B, TMEM108, TMEM165, TOM1L1, TPH1, TRAM2, VAMP4, VPS13C, VPS35, VPS37A, VPS41, VPS4B, VTA1, VTI1A, WNT7A, ZNF827
Saimiri_boliviensis_boliviensis	positive regulation of interleukin-2 production	4/1263	29/12398	0.5315583071074572	0.9952199133791482	DNA	CARD11, CD3E, GLMN, RUNX1
Saimiri_boliviensis_boliviensis	positive regulation of transcription initiation from RNA polymerase II promoter	4/1263	29/12398	0.5315583071074572	0.9952199133791482	DNA	HNF1B, MED4, TAF10, TAF4B
Saimiri_boliviensis_boliviensis	vesicle fusion	4/1263	29/12398	0.5315583071074572	0.9952199133791482	DNA	ARL8B, EEA1, PIP4K2A, VPS41
Saimiri_boliviensis_boliviensis	positive regulation of Notch signaling pathway	4/1263	29/12398	0.5315583071074572	0.9952199133791482	DNA	AAK1, NOD2, PDCD10, POGLUT1
Saimiri_boliviensis_boliviensis	nucleoside monophosphate biosynthetic process	4/1263	29/12398	0.5315583071074572	0.9952199133791482	DNA	AMPD3, PRPS2, PRTFDC1, UCK2
Saimiri_boliviensis_boliviensis	modulation by symbiont of entry into host	4/1263	29/12398	0.5315583071074572	0.9952199133791482	DNA	EXOC2, FUCA2, ITGAV, TRIM10
Saimiri_boliviensis_boliviensis	axo-dendritic transport	4/1263	29/12398	0.5315583071074572	0.9952199133791482	DNA	AGBL4, ARL8B, DTNBP1, TMEM108
Saimiri_boliviensis_boliviensis	regulation of p38MAPK cascade	4/1263	29/12398	0.5315583071074572	0.9952199133791482	DNA	CYLD, DUSP10, RELL1, SASH1
Saimiri_boliviensis_boliviensis	positive regulation of protein binding	8/1263	64/12398	0.5317255884390205	0.9952199133791482	DNA	B2M, DTX3L, LRRK2, NMD3, PLCL2, STK3, STK4, TMEM132A
Saimiri_boliviensis_boliviensis	actin filament-based process	21/1263	180/12398	0.533678753266492	0.9952199133791482	DNA	ABCC9, ACTC1, CPNE6, CUL3, DAAM1, DIAPH3, DOCK2, DTNBP1, FHOD3, FLNB, FMNL2, MYH10, MYOZ2, MYPN, PARVA, PIK3CA, PLEK, PLS1, PRKAR1A, RHOQ, TPM1
Saimiri_boliviensis_boliviensis	proteolysis	82/1263	756/12398	0.5348919604330085	0.9952199133791482	DNA	ADAM17, ADAM23, ADAMTS14, ADAMTS15, AGBL4, APH1B, BACE2, CARD18, CHMP2B, CLN5, COLEC11, COPS4, CORIN, CPB2, CPVL, CPXM1, CTRC, CTSK, CTSZ, CUL3, CUZD1, CYFIP2, CYLD, DPP8, DTX3L, DYNC2H1, ENDOU, ENY2, EPM2A, ERAP2, FBXL5, FBXO33, FBXO7, FBXO9, HERPUD1, KCTD10, LACTB, LNX1, MEP1B, MIPEP, MMP2, MMP26, NHLRC1, OTUB2, PCSK1, PCSK5, PERP, PPP1R11, PRCP, PRSS48, PSEN2, PSMA3, PSMA8, RFFL, RMND5A, RNF144B, RNF20, SCPEP1, SCRN1, SENP7, SF3B5, SIAH2, SPCS3, SPRTN, STAMBPL1, TAF10, TMPRSS5, TOPORS, TPP1, UBQLN1, UBR1, UCHL5, USP1, USP14, USP27X, USP28, USP31, USP40, VASH2, VPS37A, VPS4B, WWTR1
Saimiri_boliviensis_boliviensis	regulation of endocytosis	14/1263	116/12398	0.5354749096653264	0.9952199133791482	DNA	AAK1, ANGPT1, APPL2, B2M, DGKD, ITGAV, LRRK2, MAGI2, OPHN1, PPP3R1, RIN3, SFRP4, SGIP1, STON2
Saimiri_boliviensis_boliviensis	regulation of regulated secretory pathway	8/1263	65/12398	0.5364699608474048	0.9952199133791482	DNA	CD84, DTNBP1, IL13RA2, LRRK2, MICAL1, SLC4A8, SV2C, WNT7A
Saimiri_boliviensis_boliviensis	positive regulation of proteasomal protein catabolic process	8/1263	65/12398	0.5364699608474048	0.9952199133791482	DNA	GSK3B, HERPUD1, LRRK2, PRICKLE1, RNFT2, SOCS4, SOCS5, UBQLN1
Saimiri_boliviensis_boliviensis	odontogenesis	8/1263	65/12398	0.5364699608474048	0.9952199133791482	DNA	AMBN, AMTN, DLX1, DLX2, INHBA, ODAM, PERP, SLC24A4
Saimiri_boliviensis_boliviensis	homophilic cell adhesion via plasma membrane adhesion molecules	8/1263	65/12398	0.5364699608474048	0.9952199133791482	DNA	CDH10, CDH12, CDHR3, FAT2, FAT3, FAT4, IGSF11, IGSF9
Saimiri_boliviensis_boliviensis	vesicle organization	14/1263	118/12398	0.5395144351325664	0.9952199133791482	DNA	ACTL7A, ARL8B, BACE2, CD34, CHMP2B, CUL3, DTNBP1, EEA1, GPR143, PIP4K2A, SNX10, VPS37A, VPS41, VPS4B
Saimiri_boliviensis_boliviensis	protein localization to organelle	41/1263	369/12398	0.5407204977141771	0.9952199133791482	DNA	APLF, APPL2, ATR, C1QL2, CC2D2A, CEP350, CLDN18, DYNC2H1, E2F3, EDEM1, FBXO7, HERPUD1, HHEX, IK, IPO11, KPNA4, LACRT, LRRK2, MCM8, OSBPL8, PAQR3, PPHLN1, PPP3R1, PRICKLE1, RAB33B, RB1, SAMM50, SEC63, SNX10, SPDL1, STK3, STK4, TNKS2, TOR1AIP2, TPP1, UBAC2, VPS35, VPS41, XPA, XRCC4, ZNF827
Saimiri_boliviensis_boliviensis	lysosome localization	4/1263	30/12398	0.5408088968210533	0.9952199133791482	DNA	ARL8B, FCER1A, SYTL4, TMEM106B
Saimiri_boliviensis_boliviensis	regulation of monooxygenase activity	4/1263	30/12398	0.5408088968210533	0.9952199133791482	DNA	GDNF, GFI1, HTR2B, IFNG
Saimiri_boliviensis_boliviensis	visual behavior	4/1263	30/12398	0.5408088968210533	0.9952199133791482	DNA	FOXB1, LRRN4, PDE8B, TANC1
Saimiri_boliviensis_boliviensis	leukocyte mediated cytotoxicity	4/1263	30/12398	0.5408088968210533	0.9952199133791482	DNA	ARL8B, B2M, MYD88, PRF1
Saimiri_boliviensis_boliviensis	regulation of behavior	4/1263	30/12398	0.5408088968210533	0.9952199133791482	DNA	FXR1, HTR2B, RELN, SLC24A4
Saimiri_boliviensis_boliviensis	calcium ion transmembrane import into cytosol	4/1263	30/12398	0.5408088968210533	0.9952199133791482	DNA	FGF2, GRIN2B, HTR2B, SLC24A4
Saimiri_boliviensis_boliviensis	cellular protein modification process	175/1263	1651/12398	0.5409334168707807	0.9952199133791482	DNA	A4GNT, AAK1, ABHD17C, ACVR1, AGA, AGBL4, ARID4A, ASB17, ASB5, ASB9, ATG12, ATG14, ATG5, ATR, B3GALT2, B3GNT6, BMX, BTG1, CAMK2A, CAMK4, CAMKMT, CCNA2, CD3E, CDK8, CDKN3, CMYA5, CNTF, COPS4, CSNK1G3, CSNK2A2, CUL3, CYLD, DCAF17, DPM1, DTX3L, DUSP10, DUSP23, DYRK1A, EDEM1, EDN1, EDNRA, EGFLAM, EGLN3, ENY2, EPM2A, ERMAP, EYA2, FAM98B, FANCB, FANCL, FBXL5, FBXO43, FBXO7, FBXO9, FUT4, GALNT1, GALNT5, GATAD2B, GCNT1, GSK3B, GXYLT1, IL15, ILK, IRAK3, ITK, LACRT, LIPT2, LOXL2, LOXL4, LRRK2, MACROD2, MAP2K6, MAP3K1, MAP3K15, MAP3K2, MELK, MYD88, MYLK, NAA15, NAA50, NDUFAF7, NEK10, NEK11, NEK2, NEK3, NEURL3, NHLRC1, NIM1K, NOD2, NTRK3, OTUB2, PAQR3, PDZRN3, PI3, PIGA, PIGB, PKN2, PLK2, PLOD2, POGLUT1, POMK, PPIH, PPM1A, PPP2R5A, PPP3R1, PRKD3, PRKG1, PRKRA, PRMT3, PRMT9, PRR5L, PTEN, PTK2, PTP4A1, PTP4A3, QPCT, RELN, RFFL, RLF, RNF138, RNF144B, RNF170, RNF20, RNF217, RNF39, ROS1, RPS6KA3, RPS6KA5, RPS6KC1, RUVBL1, SASH1, SCYL3, SEPSECS, SF3B5, SIAH2, SLC1A1, SMAD1, SMYD1, SNRPB, SOCS4, SOCS5, SPINK1, SRPK2, ST3GAL1, ST6GAL2, ST8SIA4, STAMBPL1, STK17A, STK3, STK4, SUMF1, TAF10, TAF4B, TET2, TMEM165, TNKS2, TOPORS, TP53RK, TPST1, TRIM10, TRIM40, UBA5, UBE2E2, UBE3B, UBE3D, UBR1, UCHL5, USP1, USP14, USP27X, USP28, USP31, USP40, WWTR1, ZDHHC14
Saimiri_boliviensis_boliviensis	amino acid transport	8/1263	66/12398	0.5417965956834405	0.9952199133791482	DNA	APBA1, EPM2A, SLC1A1, SLC25A12, SLC25A38, SLC6A15, SLC6A20, SLC7A1
Saimiri_boliviensis_boliviensis	cell cycle	14/1263	119/12398	0.5420818486171237	0.9952199133791482	DNA	APPL2, CDKN3, CENPC, CENPF, EDNRA, KATNAL1, NUF2, PARD3B, PARD6G, PSMA8, RIF1, SLC26A8, STRA8, VPS4B
Saimiri_boliviensis_boliviensis	regulation of lipid biosynthetic process	14/1263	119/12398	0.5420818486171237	0.9952199133791482	DNA	ABCD2, BMP6, ELOVL5, FGF1, GFI1, HTR2B, IFNG, INSIG2, LPGAT1, NR0B1, ORMDL1, PDE8B, PRMT3, STARD4
Saimiri_boliviensis_boliviensis	regulation of smooth muscle cell proliferation	8/1263	67/12398	0.5476663781904527	0.9952199133791482	DNA	EDN1, FGF2, IFNG, IL10, MMP2, PRKG1, PTEN, TPM1
Saimiri_boliviensis_boliviensis	positive regulation of peptidyl-serine phosphorylation	8/1263	67/12398	0.5476663781904527	0.9952199133791482	DNA	ANGPT1, FNIP1, IFNG, NTRK3, PDCD10, PIK3CA, RAPGEF3, STK4
Saimiri_boliviensis_boliviensis	mitotic cell cycle phase transition	8/1263	67/12398	0.5476663781904527	0.9952199133791482	DNA	CCNA2, E2F3, NFIA, NFIB, PLK2, SPDYA, TAF10, TPD52L1
Saimiri_boliviensis_boliviensis	sulfur compound biosynthetic process	8/1263	67/12398	0.5476663781904527	0.9952199133791482	DNA	ANGPT1, CDO1, CHST13, ELOVL5, PAPSS1, SLC10A7, SLC1A1, TPK1
Saimiri_boliviensis_boliviensis	protein-containing complex localization	8/1263	67/12398	0.5476663781904527	0.9952199133791482	DNA	C1QL2, DYNC2H1, FXR1, MIOS, NMD3, RELN, SLC1A1, VPS35
Saimiri_boliviensis_boliviensis	appendage morphogenesis	8/1263	67/12398	0.5476663781904527	0.9952199133791482	DNA	DYNC2H1, NFIA, PCSK5, RARB, RECK, SHOX2, TBX4, WNT7A
Saimiri_boliviensis_boliviensis	protein-containing complex disassembly	8/1263	67/12398	0.5476663781904527	0.9952199133791482	DNA	CHMP2B, GSK3B, KIF18A, MICAL1, SMARCD3, UBQLN1, VPS4B, ZFAND1
Saimiri_boliviensis_boliviensis	limb morphogenesis	8/1263	67/12398	0.5476663781904527	0.9952199133791482	DNA	DYNC2H1, NFIA, PCSK5, RARB, RECK, SHOX2, TBX4, WNT7A
Saimiri_boliviensis_boliviensis	regulation of fatty acid biosynthetic process	4/1263	31/12398	0.5510665755758026	0.9952199133791482	DNA	ABCD2, ELOVL5, INSIG2, LPGAT1
Saimiri_boliviensis_boliviensis	regulation of cell adhesion mediated by integrin	4/1263	31/12398	0.5510665755758026	0.9952199133791482	DNA	ACER2, CD3E, FERMT1, LPXN
Saimiri_boliviensis_boliviensis	organelle membrane fusion	4/1263	31/12398	0.5510665755758026	0.9952199133791482	DNA	ARL8B, EEA1, PIP4K2A, VPS41
Saimiri_boliviensis_boliviensis	carbohydrate derivative transport	4/1263	31/12398	0.5510665755758026	0.9952199133791482	DNA	ABCC5, CD47, SLC10A7, SLC25A4
Saimiri_boliviensis_boliviensis	mRNA stabilization	4/1263	31/12398	0.5510665755758026	0.9952199133791482	DNA	GDNF, IGF2BP2, MYD88, SYNCRIP
Saimiri_boliviensis_boliviensis	somitogenesis	4/1263	31/12398	0.5510665755758026	0.9952199133791482	DNA	FOXB1, PLXNA2, POGLUT1, TAF10
Saimiri_boliviensis_boliviensis	positive regulation of cell killing	4/1263	31/12398	0.5510665755758026	0.9952199133791482	DNA	B2M, IFNG, KLRD1, PRF1
Saimiri_boliviensis_boliviensis	RNA export from nucleus	4/1263	31/12398	0.5510665755758026	0.9952199133791482	DNA	ENY2, HHEX, NXF3, SRSF3
Saimiri_boliviensis_boliviensis	regulation of insulin secretion involved in cellular response to glucose stimulus	4/1263	31/12398	0.5510665755758026	0.9952199133791482	DNA	ADCY8, GPR68, NDUFAF2, VSNL1
Saimiri_boliviensis_boliviensis	biological regulation	692/1263	6694/12398	0.5515158836029492	0.9952199133791482	DNA	A4GNT, AAK1, ABCB10, ABCB4, ABCB5, ABCC9, ABCD2, ABCE1, ABCG8, ABHD17C, ABI3BP, ACER2, ACKR1, ACMSD, ACTC1, ACTR8, ACVR1, ADAM17, ADCY8, ADRB2, AGBL4, AGGF1, AGXT2, AIDA, AIFM2, ALDH8A1, ALDH9A1, AMTN, ANGPT1, ANGPTL1, ANGPTL3, ANK3, ANKRD1, ANKRD13C, ANKRD17, ANKRD49, ANKRD6, ANXA4, APBA1, APH1B, APLF, APPL2, AQP4, ARHGAP10, ARHGAP23, ARHGAP31, ARHGEF39, ARHGEF6, ARID4A, ASB17, ASB5, ASB9, ATF6, ATG12, ATG14, ATG5, ATOH7, ATP1B1, ATP6V0A4, ATP6V1A, ATP9A, ATR, ATXN7L3B, AVEN, AVPR1B, B2M, BACE2, BARHL2, BBS10, BCLAF1, BDKRB2, BHLHE41, BIRC3, BMF, BMP6, BMPER, BMX, BTC, BTG1, C1QL2, C2CD4A, C2CD5, C5, CACNA1D, CACNA2D3, CACNG1, CAMK2A, CAMK4, CAPZA3, CARD11, CARD18, CASQ2, CASS4, CC2D2A, CCDC80, CCDC88A, CCNA2, CCNDBP1, CCNH, CCR1, CCR3, CCT5, CD1D, CD200, CD247, CD2AP, CD34, CD3D, CD3E, CD40LG, CD47, CD58, CD84, CD8A, CD9, CDC5L, CDKN3, CENPF, CEP76, CFAP45, CFAP69, CHMP2B, CLDN18, CLN5, CLN6, CLRN1, CNNM1, CNOT2, CNOT6L, CNTF, CNTN1, COLEC11, CORIN, CPB2, CPEB2, CPEB3, CPNE6, CR2, CREBZF, CRIM1, CSN3, CSNK1G3, CSNK2A2, CTRC, CTSK, CTSZ, CUL3, CXCL13, CYFIP2, CYLD, CYTIP, DAGLB, DCDC2C, DCP1B, DDO, DDX58, DECR1, DGKD, DIRAS1, DIXDC1, DLG3, DLX1, DLX2, DMRTA2, DNAJC24, DNASE1L3, DOCK2, DOK5, DPP8, DTNBP1, DTX3L, DUSP10, DYNC1LI1, DYNC2H1, DYRK1A, E2F3, E2F7, EAF1, EDA2R, EDEM1, EDN1, EDNRA, EEA1, EFCAB7, EGFL6, EGFLAM, EGLN3, EIF2B1, EIF3E, EIF4E2, EIF5A2, ELOVL5, ENPP1, ENY2, EPM2A, ERC2, ERI1, ERMN, ETAA1, ETS2, EVC2, EXOC2, EXOSC9, EYA2, FABP1, FAIM2, FAM20A, FAM3B, FAM83B, FAM98B, FANCL, FAT3, FBXL5, FBXO43, FBXO5, FBXO7, FBXO9, FERMT1, FGF1, FGF2, FGF20, FGL2, FHL2, FHOD3, FIG4, FLRT3, FMNL2, FMO2, FNIP1, FOCAD, FOXB1, FOXN4, FUCA2, FUT4, FXR1, FZD6, G6PC2, GABBR1, GAL, GATAD2B, GATM, GCNT1, GDNF, GFI1, GHR, GJD2, GLIS3, GLMN, GLRA2, GNA14, GNAI1, GPM6B, GPR139, GPR143, GPR176, GPR180, GPR68, GRB14, GRIN2B, GRM5, GRM8, GRSF1, GSK3B, GSKIP, GTPBP4, HCFC2, HEPHL1, HERPUD1, HEY1, HHEX, HLF, HLTF, HNF1B, HORMAD1, HPSE2, HSPB8, HTR2B, HTR5A, IAPP, IFIT2, IFIT3, IFNAR1, IFNG, IGF2BP2, IGSF11, IGSF9, IK, IL10, IL13RA2, IL15, IL5RA, IL9, ILK, INHBA, INSIG2, INTS7, IQUB, IRAK3, ITGAD, ITGAV, ITGB6, ITGB8, ITK, ITM2B, IYD, JAZF1, KCNA1, KCNJ6, KCNS1, KCNV1, KDM1B, KIF18A, KL, KLF10, KLRD1, L3MBTL3, LACRT, LACTB, LDLRAD3, LIG3, LIPT2, LLPH, LMCD1, LOXL2, LPAR3, LPGAT1, LPXN, LRRC55, LRRK2, LRRN1, LTF, LURAP1L, LY86, MAGI2, MAML2, MAML3, MAP2K6, MAP3K2, MBP, MC4R, MCM8, MCOLN2, MCPH1, MED4, MED6, MICAL1, MICU2, MIOS, MLLT3, MMP2, MMP26, MOSPD2, MSH3, MSH6, MSTN, MTMR2, MTMR9, MTPN, MYD88, MYH10, MYL2, MYLK, MYOD1, MYOZ2, NAA15, NAF1, NAV3, NCAPG, NCK2, NCOA3, NDUFAF2, NEK11, NEK2, NEK3, NELFCD, NFATC2, NFIA, NFIB, NHLRC1, NKD1, NKIRAS1, NKX6-1, NMD3, NMUR2, NOD2, NOSTRIN, NPHP1, NPSR1, NPTN, NPY2R, NR0B1, NR1D2, NR1I2, NRG4, NRL, NTNG1, NTRK3, NUDT6, OCSTAMP, ODAM, OPHN1, ORC6, ORMDL1, OSBPL6, OSBPL8, OTC, PAQR3, PARP14, PATL2, PAX4, PAXBP1, PCSK1, PCSK5, PDC, PDCD10, PDCD1LG2, PDE3A, PDE5A, PDE7A, PDE8B, PDGFC, PDGFD, PDK1, PELO, PERP, PHF6, PIK3CA, PIP4K2A, PKN2, PLA2R1, PLCB4, PLCL2, PLCZ1, PLEK, PLEKHH2, PLK2, PLS1, PLSCR1, PLXNA2, PMEPA1, PNLIP, POGLUT1, POLQ, POLR3F, POPDC3, POU1F1, POU3F2, PPHLN1, PPIH, PPM1A, PPP1R11, PPP1R3B, PPP2R5A, PPP3R1, PRCP, PRDX6, PRF1, PRICKLE1, PRKAR1A, PRKG1, PRKRA, PRL, PRMT3, PRR5L, PSEN2, PSMA3, PSMA8, PSTK, PTEN, PTGER4, PTH2R, PTK2, PTP4A3, PTRH2, RAB21, RAB33B, RAB3B, RAD51AP1, RAMP1, RAPGEF3, RAPGEF4, RAPGEF5, RARB, RASA1, RASA2, RASL11A, RB1, RBBP9, RDH11, RECK, RELL1, RELN, RFFL, RFX3, RGS1, RGS22, RHOBTB1, RHOQ, RHOU, RIC1, RIF1, RIMS1, RIMS4, RIN3, RIPPLY2, RLF, RMND1, RNF128, RNF144B, RNF20, RNFT2, ROS1, RP1, RPA3, RPS6KA3, RPS6KA5, RRAGD, RRP8, RUNX1, RUVBL1, SALL1, SASH1, SCAF4, SCN2A, SCN8A, SCPEP1, SCTR, SDC4, SDCCAG8, SEPSECS, SERGEF, SERP1, SERPINB13, SERPINB5, SETD5, SFMBT1, SFRP4, SGIP1, SGPP2, SH3BP5, SHANK2, SHCBP1L, SHOX2, SHQ1, SIAH2, SIPA1L2, SLAMF1, SLC10A7, SLC15A3, SLC1A1, SLC22A1, SLC24A1, SLC24A3, SLC24A4, SLC24A5, SLC25A36, SLC25A37, SLC25A4, SLC2A13, SLC30A7, SLC30A9, SLC4A8, SLC6A11, SLC7A1, SLITRK2, SMAD1, SMARCAL1, SMARCD3, SMYD1, SNX10, SNX13, SOCS4, SOCS5, SP3, SPDL1, SPDYA, SPINK1, SPINK9, SPRTN, SPRY3, SRGAP3, SRPK2, SRSF3, ST3GAL1, STAMBPL1, STARD13, STARD4, STAT4, STC2, STEAP4, STK17A, STK3, STK4, STMN4, STOML3, STON2, STOX2, STRA8, SULF2, SV2C, SVEP1, SYCP2, SYN3, SYNCRIP, SYT17, SYT3, SYTL4, TAB2, TAC1, TACR1, TAF10, TAF4B, TBX4, TEKT3, TET2, TGIF1, THADA, TIPARP, TLR8, TMC1, TMEM108, TMEM109, TMEM132A, TMEM165, TMEM174, TMEM33, TMTC2, TNC, TNFRSF11A, TNFSF15, TNFSF4, TNFSF8, TNKS2, TOM1L1, TOPORS, TOR1AIP2, TPD52L1, TPH1, TPM1, TPM2, TPP1, TRIL, TRIM10, TRIM40, TRPC3, TRUB1, TSHZ2, TSPAN32, TSPYL2, UBA5, UBAC2, UBE2E2, UBQLN1, UBR1, UCHL5, UPF3A, USP1, USP14, USP27X, VASH2, VIPR2, VPS13C, VPS35, VPS4B, VSNL1, VWC2L, WFDC12, WFDC5, WIPI1, WNT7A, WWC3, WWTR1, XPR1, XRCC4, ZCCHC4, ZFAND1, ZFYVE26, ZNF17, ZNF285, ZNF354C, ZNF432, ZNF621, ZNF622, ZNF639, ZNF706, ZNF746, ZNF772, ZNF777, ZNF827, ZP2, ZRANB3, ZSWIM7
Saimiri_boliviensis_boliviensis	nuclear transport	15/1263	127/12398	0.5538233922026776	0.9952199133791482	DNA	APPL2, E2F3, ENY2, HHEX, IPO11, KPNA4, LRRK2, NMD3, NXF3, PPM1A, PPP3R1, PRICKLE1, SRSF3, STK3, STK4
Saimiri_boliviensis_boliviensis	nucleocytoplasmic transport	15/1263	127/12398	0.5538233922026776	0.9952199133791482	DNA	APPL2, E2F3, ENY2, HHEX, IPO11, KPNA4, LRRK2, NMD3, NXF3, PPM1A, PPP3R1, PRICKLE1, SRSF3, STK3, STK4
Saimiri_boliviensis_boliviensis	regulation of signaling receptor activity	9/1263	72/12398	0.5548279372001584	0.9952199133791482	DNA	ADAM17, ADRB2, ANKRD13C, EDN1, IL10, RELN, SLC24A4, SOCS4, SOCS5
Saimiri_boliviensis_boliviensis	negative regulation of response to biotic stimulus	9/1263	72/12398	0.5548279372001584	0.9952199133791482	DNA	ATG12, ATG5, DUSP10, FGL2, IRAK3, KLRD1, LACRT, LTF, PARP14
Saimiri_boliviensis_boliviensis	cellular carbohydrate metabolic process	9/1263	72/12398	0.5548279372001584	0.9952199133791482	DNA	ANGPTL3, AOAH, EPM2A, GSK3B, NHLRC1, PHKA2, PPP1R3B, PPP1R3C, STBD1
Saimiri_boliviensis_boliviensis	regulation of cytokine production involved in immune response	9/1263	73/12398	0.5577487810525885	0.9952199133791482	DNA	ANGPT1, ATG5, B2M, IL10, IRAK3, MYD88, NOD2, SLAMF1, TRIL
Saimiri_boliviensis_boliviensis	mitochondrial transport	9/1263	73/12398	0.5577487810525885	0.9952199133791482	DNA	FBXO7, MICU2, MPC1, SAMM50, SLC25A12, SLC25A37, SLC25A38, SLC25A4, VPS35
Saimiri_boliviensis_boliviensis	regulation of cysteine-type endopeptidase activity	15/1263	130/12398	0.5608919154111774	0.9952199133791482	DNA	ACER2, CARD18, CYFIP2, EGLN3, FABP1, FNIP1, IL9, LTF, MICAL1, PERP, RFFL, RPS6KA3, SIAH2, SLC1A1, TNFSF15
Saimiri_boliviensis_boliviensis	negative regulation of muscle cell differentiation	4/1263	32/12398	0.5621849043861407	0.9952199133791482	DNA	ANKRD17, BHLHE41, NFATC2, SMAD1
Saimiri_boliviensis_boliviensis	neuron cellular homeostasis	4/1263	32/12398	0.5621849043861407	0.9952199133791482	DNA	ATP6V0A4, ATP6V1A, CHMP2B, ERC2
Saimiri_boliviensis_boliviensis	negative regulation of interleukin-6 production	4/1263	32/12398	0.5621849043861407	0.9952199133791482	DNA	IL10, IRAK3, SLAMF1, SOCS5
Saimiri_boliviensis_boliviensis	regulation of muscle adaptation	4/1263	32/12398	0.5621849043861407	0.9952199133791482	DNA	EDN1, LMCD1, MTPN, TRPC3
Saimiri_boliviensis_boliviensis	endosome organization	4/1263	32/12398	0.5621849043861407	0.9952199133791482	DNA	CHMP2B, SNX10, VPS37A, VPS4B
Saimiri_boliviensis_boliviensis	histone methylation	4/1263	32/12398	0.5621849043861407	0.9952199133791482	DNA	ARID4A, MYD88, RLF, SMYD1
Saimiri_boliviensis_boliviensis	oligosaccharide metabolic process	4/1263	32/12398	0.5621849043861407	0.9952199133791482	DNA	B3GALT2, FUT4, ST6GAL2, ST8SIA4
Saimiri_boliviensis_boliviensis	branching involved in ureteric bud morphogenesis	4/1263	32/12398	0.5621849043861407	0.9952199133791482	DNA	FGF2, GDNF, GREB1L, ILK
Saimiri_boliviensis_boliviensis	positive regulation of transferase activity	34/1263	303/12398	0.5633867681335922	0.9952199133791482	DNA	ADAM17, ADRB2, ANGPT1, ATG14, CASS4, CCDC88A, CD200, EDN1, ETAA1, FGF1, FGF2, HTR2B, IFNG, LRRK2, LTF, MAP2K6, NAF1, NEK2, NOD2, NTRK3, OSBPL8, PDCD10, PTEN, RELN, SASH1, SLC1A1, SPDYA, TAB2, TNFRSF11A, TNFSF15, TOM1L1, TOPORS, TPD52L1, ZNF622
Saimiri_boliviensis_boliviensis	aminoglycan metabolic process	9/1263	75/12398	0.5652122835272824	0.9952199133791482	DNA	ABCC5, ANGPT1, CHST13, CLN6, EDNRA, EGFLAM, FGF2, HS3ST1, SLC10A7
Saimiri_boliviensis_boliviensis	positive regulation of cation transmembrane transport	9/1263	75/12398	0.5652122835272824	0.9952199133791482	DNA	ADRB2, ATP1B1, EDN1, EDNRA, GAL, LACRT, LRRC55, NPSR1, RELN
Saimiri_boliviensis_boliviensis	epithelial cell differentiation	24/1263	211/12398	0.5653168083932016	0.9952199133791482	DNA	ANXA4, BDH2, CD34, E2F7, EDNRA, FGF2, FGF20, FOXB1, GDNF, GRXCR1, MCOLN3, NFIB, NKX6-1, NR0B1, OPHN1, PAX4, PELO, POU3F2, PPP3R1, RBBP9, SALL1, STK4, TAF10, TPP1
Saimiri_boliviensis_boliviensis	response to biotic stimulus	61/1263	559/12398	0.5668120825903236	0.9952199133791482	DNA	ABCC9, ABCD2, ADAM17, AGBL4, ANKRD1, ANKRD17, ARL8B, ATG5, B2M, BPGM, C5, CA5B, CCDC80, CCT5, COLEC11, CR2, CREBZF, CXCL13, CYLD, DCD, DDX58, DEFB112, DEFB128, DEFB132, DUSP10, FAM20A, FBXO9, FUCA2, GFI1, GSK3B, IFIT2, IFIT3, IFNAR1, IFNG, IL10, IRAK3, ITGB6, KLRD1, LACRT, LTF, MYD88, NFIB, NOD2, PLSCR1, PLSCR4, PRF1, PTGER4, RBBP9, RGS1, RNF39, RPS6KA3, TAB2, TLR8, TNFRSF11A, TNFSF4, TNFSF8, TRIM10, TSPAN32, USP27X, WFDC12, XPR1
Saimiri_boliviensis_boliviensis	positive regulation of protein modification process	61/1263	562/12398	0.56846589142389	0.9952199133791482	DNA	ACVR1, ADAM17, ADRB2, ANGPT1, ATG14, BIRC3, BMP6, CASS4, CCDC88A, CD3E, CNTF, CUL3, DYRK1A, EDN1, ETAA1, FAM20A, FGF1, FGF2, FNIP1, HTR2B, IFNG, IL15, ILK, INHBA, LACRT, LRRK2, LTF, MAGI2, MAP2K6, NHLRC1, NOD2, NTRK3, ODAM, OSBPL8, PARP14, PAXBP1, PDCD10, PIK3CA, PPP2R5A, PRICKLE1, PRR5L, PTEN, PTK2, RAMP1, RAPGEF3, RELN, RIF1, RNF20, RRP8, SASH1, SLC1A1, SPDYA, SPRTN, STK4, TAB2, TNFRSF11A, TNFSF15, TOM1L1, TOPORS, TPD52L1, UBQLN1
Saimiri_boliviensis_boliviensis	calcium ion transport into cytosol	4/1263	33/12398	0.5740258310565498	0.9952199133791482	DNA	FGF2, GRIN2B, HTR2B, SLC24A4
Saimiri_boliviensis_boliviensis	glandular epithelial cell differentiation	4/1263	33/12398	0.5740258310565498	0.9952199133791482	DNA	FGF2, NFIB, NKX6-1, PAX4
Saimiri_boliviensis_boliviensis	wound healing	4/1263	33/12398	0.5740258310565498	0.9952199133791482	DNA	FGF1, FGF2, ITGB6, SDC4
Saimiri_boliviensis_boliviensis	phospholipase C-activating G protein-coupled receptor signaling pathway	4/1263	33/12398	0.5740258310565498	0.9952199133791482	DNA	GPR139, GRM5, HTR2B, NMUR2
Saimiri_boliviensis_boliviensis	regulation of centrosome duplication	4/1263	33/12398	0.5740258310565498	0.9952199133791482	DNA	CEP76, CHMP2B, PLK2, VPS4B
Saimiri_boliviensis_boliviensis	export across plasma membrane	4/1263	33/12398	0.5740258310565498	0.9952199133791482	DNA	ABCC5, ATP1B1, KCNT2, SLC24A4
Saimiri_boliviensis_boliviensis	nucleic acid phosphodiester bond hydrolysis	4/1263	33/12398	0.5740258310565498	0.9952199133791482	DNA	DNASE1L3, ELAC1, ENPP1, HORMAD1
Saimiri_boliviensis_boliviensis	regulation of myeloid leukocyte differentiation	9/1263	77/12398	0.5746481511903766	0.9952199133791482	DNA	CCR1, CLDN18, GPR68, IAPP, IFNG, KLF10, OCSTAMP, RB1, RUNX1
Saimiri_boliviensis_boliviensis	regulation of leukocyte chemotaxis	9/1263	77/12398	0.5746481511903766	0.9952199133791482	DNA	ADAM17, C5, CCR1, CXCL13, MOSPD2, MSTN, NOD2, RIN3, SLAMF1
Saimiri_boliviensis_boliviensis	energy derivation by oxidation of organic compounds	9/1263	77/12398	0.5746481511903766	0.9952199133791482	DNA	EPM2A, GSK3B, KL, MTFR1L, NHLRC1, PHKA2, PPP1R3B, PPP1R3C, STBD1
Saimiri_boliviensis_boliviensis	vesicle-mediated transport	64/1263	588/12398	0.5760530247049953	0.9952199133791482	DNA	AAK1, ADRB2, ANK3, AP3B2, AP4E1, ARF5, ARL8B, ATG14, CCR1, CD9, CHMP2B, CLCN5, CLN5, CNIH1, DOCK2, DTX3L, EEA1, ELMO2, ERGIC1, EXOC2, FCER1A, GHR, GOLT1B, HTR2B, INTU, ITGAV, LDLRAD3, LRP1B, LRRK2, MYD88, NCF4, NOD2, NOSTRIN, PIP4K2A, PITPNB, PLA2R1, PLEK, RAB33B, RAMP1, RAPGEF4, RIC1, RIMS1, RIMS4, RIN3, SEC24D, SFT2D1, SGIP1, SLC10A7, SLC1A1, SNX10, STON2, SYTL4, SYTL5, TBC1D23, TBC1D4, TBC1D8B, TMEM108, TPH1, VAMP4, VPS35, VPS41, VPS4B, VTA1, VTI1A
Saimiri_boliviensis_boliviensis	negative regulation of secretion	10/1263	82/12398	0.5802409712072734	0.9952199133791482	DNA	ATP9A, CD200, CD84, IL13RA2, NDUFAF2, RAB33B, SERGEF, SYTL4, VPS4B, VSNL1
Saimiri_boliviensis_boliviensis	cellular macromolecule metabolic process	265/1263	2525/12398	0.58027487280904	0.9952199133791482	DNA	A4GNT, AAK1, ABHD17C, ACTR8, ACVR1, ADAM17, ADRB2, AGA, AGBL4, AOAH, APH1B, APLF, ARID4A, ASB17, ASB5, ASB9, ATG12, ATG14, ATG5, ATR, B3GALT2, B3GNT6, BMX, BTG1, CAMK2A, CAMK4, CAMKMT, CCNA2, CCNH, CD3E, CD40LG, CD9, CDK8, CDKN3, CHMP2B, CLN5, CMYA5, CNTF, COPS4, CSNK1G3, CSNK2A2, CUL3, CYLD, DCAF17, DCP1B, DNASE1L3, DPM1, DTX3L, DUSP10, DUSP23, DYRK1A, EDEM1, EDN1, EDNRA, EGFLAM, EGLN3, EIF3E, ENY2, EPM2A, ERMAP, ETAA1, EXOSC7, EXOSC8, EXOSC9, EYA2, FAM98B, FANCB, FANCL, FBXL5, FBXO33, FBXO43, FBXO7, FBXO9, FGF2, FUT4, GALNT1, GALNT5, GATAD2B, GATB, GCNT1, GSK3B, GXYLT1, HERPUD1, HLTF, HNF1B, HS3ST1, HTR2B, IL15, ILK, INHBA, IRAK3, ITK, KCTD10, KDM1B, LACRT, LIG3, LIPT2, LNX1, LOXL2, LOXL4, LRRK2, MACROD2, MAP2K6, MAP3K1, MAP3K15, MAP3K2, MCM8, MED4, MELK, MRPL15, MRPL19, MRPL3, MRPL44, MRPS11, MSH3, MSH6, MSRB3, MYD88, MYLK, MYOD1, NAA15, NAA50, NDUFAF7, NEIL3, NEK10, NEK11, NEK2, NEK3, NEURL3, NFATC2, NFIA, NFIB, NHLRC1, NIM1K, NOD2, NSUN6, NTRK3, ORC4, ORC6, OTUB2, PAQR3, PATL2, PAXBP1, PDZRN3, PELO, PHKA2, PI3, PIGA, PIGB, PKN2, PLK2, PLOD2, PMS2, POGLUT1, POLK, POLQ, POLR3F, POMK, PPIH, PPM1A, PPP1R11, PPP1R3B, PPP1R3C, PPP2R5A, PPP3R1, PRIM1, PRKD3, PRKG1, PRKRA, PRMT3, PRMT9, PRR5L, PSMA3, PSMA8, PSTK, PTEN, PTK2, PTP4A1, PTP4A3, QPCT, RAD51AP1, RAD54B, RAMP1, RB1, RELN, REV1, REV3L, RFFL, RIF1, RLF, RMND5A, RNF138, RNF144B, RNF170, RNF20, RNF217, RNF39, ROS1, RPA3, RPS6KA3, RPS6KA5, RPS6KC1, RUVBL1, SASH1, SCYL3, SEPSECS, SF3B5, SIAH2, SLC1A1, SMAD1, SMARCAL1, SMYD1, SNRPB, SOCS4, SOCS5, SPCS3, SPINK1, SPRTN, SRPK2, ST3GAL1, ST6GAL2, ST8SIA4, STAMBPL1, STBD1, STK17A, STK3, STK4, SULF2, SUMF1, TAF10, TAF4B, TET2, THADA, TMEM165, TNKS2, TOPORS, TP53RK, TPP1, TPST1, TRIM10, TRIM40, UBA5, UBE2E2, UBE3B, UBE3D, UBQLN1, UBR1, UCHL5, UPF3A, USP1, USP14, USP27X, USP28, USP31, USP40, VPS37A, VPS4B, WWTR1, XPA, XRCC4, ZDHHC14, ZFYVE26, ZNF827, ZRANB3, ZSWIM7
Saimiri_boliviensis_boliviensis	negative regulation of response to external stimulus	26/1263	230/12398	0.5814734090359444	0.9952199133791482	DNA	ATG12, ATG5, C5, CD34, CD9, CPB2, CXCL13, DUSP10, FGF2, FGL2, FXR1, IL10, IRAK3, KLRD1, LACRT, LTF, MMP26, NOD2, PARP14, PRKG1, PTEN, PTGER4, RB1, RIN3, SOCS5, VPS35
Saimiri_boliviensis_boliviensis	regulation of proteasomal ubiquitin-dependent protein catabolic process	10/1263	83/12398	0.5827666779362761	0.9952199133791482	DNA	GLMN, GSK3B, HERPUD1, LRRK2, PRICKLE1, SOCS4, SOCS5, UBQLN1, UCHL5, USP14
Saimiri_boliviensis_boliviensis	positive regulation of intracellular protein transport	10/1263	84/12398	0.5857600374117504	0.9952199133791482	DNA	C2CD5, EDEM1, EFCAB7, GSK3B, IFNG, PDCD10, PPM1A, PRR5L, RAPGEF3, ZFAND1
Saimiri_boliviensis_boliviensis	negative regulation of G1/S transition of mitotic cell cycle	5/1263	38/12398	0.585932777655116	0.9952199133791482	DNA	ACVR1, E2F7, INHBA, PTEN, RB1
Saimiri_boliviensis_boliviensis	ribonucleoprotein complex biogenesis	5/1263	38/12398	0.585932777655116	0.9952199133791482	DNA	BMS1, GTPBP4, NAF1, TMA16, ZNF622
Saimiri_boliviensis_boliviensis	RNA stabilization	5/1263	38/12398	0.585932777655116	0.9952199133791482	DNA	GDNF, IGF2BP2, MYD88, NAF1, SYNCRIP
Saimiri_boliviensis_boliviensis	chromatin remodeling	10/1263	85/12398	0.5891996509316335	0.9952199133791482	DNA	ACTR8, GATAD2B, RB1, RIF1, RRP8, RUVBL1, SATB1, SMYD1, UCHL5, ZNF827
Saimiri_boliviensis_boliviensis	positive regulation of stress-activated MAPK cascade	10/1263	85/12398	0.5891996509316335	0.9952199133791482	DNA	EDA2R, MYD88, NOD2, PDCD10, RELL1, SASH1, SLAMF1, STK3, TPD52L1, ZNF622
Saimiri_boliviensis_boliviensis	monovalent inorganic cation homeostasis	10/1263	85/12398	0.5891996509316335	0.9952199133791482	DNA	ATP1B1, ATP6V0A4, CLN5, CLN6, EDN1, EDNRA, LRRK2, OTC, SLC4A8, TMEM165
Saimiri_boliviensis_boliviensis	regulation of insulin secretion	10/1263	85/12398	0.5891996509316335	0.9952199133791482	DNA	ADCY8, G6PC2, GPR68, IFNG, NDUFAF2, PRKAR1A, RAPGEF4, SERP1, SYTL4, VSNL1
Saimiri_boliviensis_boliviensis	protein K48-linked ubiquitination	5/1263	39/12398	0.5914017185227282	0.9952199133791482	DNA	CUL3, DTX3L, RFFL, TOPORS, UBE2E2
Saimiri_boliviensis_boliviensis	erythrocyte differentiation	5/1263	39/12398	0.5914017185227282	0.9952199133791482	DNA	RB1, SLC25A38, SP3, TRIM10, UBA5
Saimiri_boliviensis_boliviensis	regulation of DNA-templated transcription, initiation	5/1263	39/12398	0.5914017185227282	0.9952199133791482	DNA	BCLAF1, HNF1B, MED4, TAF10, TAF4B
Saimiri_boliviensis_boliviensis	aminoglycan biosynthetic process	5/1263	39/12398	0.5914017185227282	0.9952199133791482	DNA	ABCC5, ANGPT1, CHST13, HS3ST1, SLC10A7
Saimiri_boliviensis_boliviensis	positive regulation of nuclear division	5/1263	39/12398	0.5914017185227282	0.9952199133791482	DNA	CUL3, EDN1, RAD51AP1, RB1, STRA8
Saimiri_boliviensis_boliviensis	positive regulation of dephosphorylation	5/1263	39/12398	0.5914017185227282	0.9952199133791482	DNA	IFNG, MAGI2, MTMR9, PLEK, PPP2R5A
Saimiri_boliviensis_boliviensis	positive regulation of histone modification	5/1263	39/12398	0.5914017185227282	0.9952199133791482	DNA	LRRK2, PAXBP1, RIF1, RNF20, RRP8
Saimiri_boliviensis_boliviensis	regulation of ion transport	39/1263	353/12398	0.5918346737747908	0.9952199133791482	DNA	ABCC9, ADRB2, ATG5, ATP1B1, AVPR1B, B2M, CACNA1D, CACNA2D3, CACNG1, CASQ2, CCR1, CD84, CNTN1, DTNBP1, EDN1, EDNRA, GAL, GDNF, KCNA1, KCNJ6, KCNS1, KCNV1, LACRT, LRRC55, MYLK, NPSR1, PLA2R1, PSEN2, RAB3B, RELN, ROS1, SCN2A, SCN8A, SFRP4, SPINK1, TMC1, TNFRSF11A, TRPC3, UBQLN1
Saimiri_boliviensis_boliviensis	regulation of cellular ketone metabolic process	10/1263	86/12398	0.5930634205743348	0.9952199133791482	DNA	ABCD2, APPL2, BMP6, ELOVL5, FMO2, INSIG2, LPGAT1, PDK1, PRMT3, STARD4
Saimiri_boliviensis_boliviensis	regulation of protein catabolic process	28/1263	249/12398	0.5959877003386526	0.9952199133791482	DNA	AGBL4, ASB9, CSNK2A2, EPM2A, FBXL5, GLMN, GSK3B, HERPUD1, IFNG, IL10, IRAK3, L3MBTL3, LRRK2, NKD1, PLK2, PRICKLE1, PTEN, RIC1, RNFT2, SOCS4, SOCS5, TIPARP, TMEM132A, TRIM40, UBQLN1, UCHL5, USP14, VPS35
Saimiri_boliviensis_boliviensis	regulation of biological process involved in symbiotic interaction	5/1263	40/12398	0.5977191578012241	0.9952199133791482	DNA	EXOC2, FUCA2, ITGAV, LTF, TRIM10
Saimiri_boliviensis_boliviensis	toll-like receptor signaling pathway	5/1263	40/12398	0.5977191578012241	0.9952199133791482	DNA	MYD88, NOD2, RPS6KA3, TLR8, TRIL
Saimiri_boliviensis_boliviensis	liver development	5/1263	40/12398	0.5977191578012241	0.9952199133791482	DNA	HNF1B, PIK3CA, SEC63, SP3, SULF2
Saimiri_boliviensis_boliviensis	potassium ion transport	5/1263	40/12398	0.5977191578012241	0.9952199133791482	DNA	ABCC9, ATP1B1, KCNS1, KCNT2, VPS4B
Saimiri_boliviensis_boliviensis	regulation of protein import into nucleus	5/1263	40/12398	0.5977191578012241	0.9952199133791482	DNA	ANGPT1, EFCAB7, EPM2A, FERMT1, IFNG
Saimiri_boliviensis_boliviensis	regulation of leukocyte proliferation	18/1263	160/12398	0.6001191310207421	0.9952199133791482	DNA	CARD11, CD1D, CD3E, CD40LG, GLMN, HHEX, IL10, IL15, MYD88, NCK2, NFATC2, OCSTAMP, PDCD1LG2, PRKAR1A, SDC4, SLAMF1, SLC7A1, TSPAN32
Saimiri_boliviensis_boliviensis	bone mineralization	5/1263	41/12398	0.604799522831825	0.9952199133791482	DNA	CLEC3B, ENPP1, KLF10, SLC24A3, SNX10
Saimiri_boliviensis_boliviensis	regulation of receptor signaling pathway via JAK-STAT	5/1263	41/12398	0.604799522831825	0.9952199133791482	DNA	CAMK2A, IL10, IL9, PARP14, PRL
Saimiri_boliviensis_boliviensis	peptidyl-threonine phosphorylation	5/1263	41/12398	0.604799522831825	0.9952199133791482	DNA	ACVR1, CAMK2A, DYRK1A, GSK3B, LRRK2
Saimiri_boliviensis_boliviensis	antigen processing and presentation	5/1263	41/12398	0.604799522831825	0.9952199133791482	DNA	ARL8B, ATG5, B2M, CD1D, RAB3B
Saimiri_boliviensis_boliviensis	regulation of protein import	5/1263	41/12398	0.604799522831825	0.9952199133791482	DNA	ANGPT1, EFCAB7, EPM2A, FERMT1, IFNG
Saimiri_boliviensis_boliviensis	DNA biosynthetic process	5/1263	41/12398	0.604799522831825	0.9952199133791482	DNA	LIG3, POLK, REV1, REV3L, SPRTN
Saimiri_boliviensis_boliviensis	epithelial cell apoptotic process	5/1263	41/12398	0.604799522831825	0.9952199133791482	DNA	BTC, EDNRA, RB1, STK3, STK4
Saimiri_boliviensis_boliviensis	anatomical structure maturation	11/1263	94/12398	0.606589816964439	0.9969235453533387	DNA	ANKRD17, BFSP2, EDNRA, IL15, L3MBTL3, MMP2, PDE3A, RB1, RECK, SLC24A4, SPINK1
Saimiri_boliviensis_boliviensis	cellular protein metabolic process	186/1263	1766/12398	0.6102255759109854	0.9969235453533387	DNA	A4GNT, AAK1, ABHD17C, ACVR1, ADAM17, AGA, AGBL4, APH1B, ARID4A, ASB17, ASB5, ASB9, ATG12, ATG14, ATG5, ATR, B3GALT2, B3GNT6, BMX, BTG1, CAMK2A, CAMK4, CAMKMT, CCNA2, CD3E, CDK8, CDKN3, CLN5, CMYA5, CNTF, COPS4, CSNK1G3, CSNK2A2, CUL3, CYLD, DCAF17, DPM1, DTX3L, DUSP10, DUSP23, DYRK1A, EDEM1, EDN1, EDNRA, EGFLAM, EGLN3, ENY2, EPM2A, ERMAP, EYA2, FAM98B, FANCB, FANCL, FBXL5, FBXO43, FBXO7, FBXO9, FUT4, GALNT1, GALNT5, GATAD2B, GATB, GCNT1, GSK3B, GXYLT1, IL15, ILK, IRAK3, ITK, LACRT, LIPT2, LOXL2, LOXL4, LRRK2, MACROD2, MAP2K6, MAP3K1, MAP3K15, MAP3K2, MELK, MRPL15, MRPL19, MRPL3, MRPS11, MSRB3, MYD88, MYLK, NAA15, NAA50, NDUFAF7, NEK10, NEK11, NEK2, NEK3, NEURL3, NHLRC1, NIM1K, NOD2, NTRK3, OTUB2, PAQR3, PDZRN3, PI3, PIGA, PIGB, PKN2, PLK2, PLOD2, POGLUT1, POMK, PPIH, PPM1A, PPP2R5A, PPP3R1, PRKD3, PRKG1, PRKRA, PRMT3, PRMT9, PRR5L, PTEN, PTK2, PTP4A1, PTP4A3, QPCT, RELN, RFFL, RLF, RNF138, RNF144B, RNF170, RNF20, RNF217, RNF39, ROS1, RPS6KA3, RPS6KA5, RPS6KC1, RUVBL1, SASH1, SCYL3, SEPSECS, SF3B5, SIAH2, SLC1A1, SMAD1, SMYD1, SNRPB, SOCS4, SOCS5, SPCS3, SPINK1, SRPK2, ST3GAL1, ST6GAL2, ST8SIA4, STAMBPL1, STK17A, STK3, STK4, SUMF1, TAF10, TAF4B, TET2, TMEM165, TNKS2, TOPORS, TP53RK, TPP1, TPST1, TRIM10, TRIM40, UBA5, UBE2E2, UBE3B, UBE3D, UBR1, UCHL5, USP1, USP14, USP27X, USP28, USP31, USP40, WWTR1, ZDHHC14
Saimiri_boliviensis_boliviensis	negative regulation of mRNA catabolic process	5/1263	42/12398	0.6125590411025592	0.9969235453533387	DNA	GDNF, IGF2BP2, MYD88, SYNCRIP, UPF3A
Saimiri_boliviensis_boliviensis	negative regulation of cell cycle G1/S phase transition	5/1263	42/12398	0.6125590411025592	0.9969235453533387	DNA	ACVR1, E2F7, INHBA, PTEN, RB1
Saimiri_boliviensis_boliviensis	positive regulation of mononuclear cell migration	5/1263	42/12398	0.6125590411025592	0.9969235453533387	DNA	ADAM17, CCR1, CXCL13, MOSPD2, SLAMF1
Saimiri_boliviensis_boliviensis	ribonucleoside monophosphate metabolic process	5/1263	42/12398	0.6125590411025592	0.9969235453533387	DNA	AK9, AMPD3, PRPS2, PRTFDC1, UCK2
Saimiri_boliviensis_boliviensis	regulation of potassium ion transport	5/1263	42/12398	0.6125590411025592	0.9969235453533387	DNA	ABCC9, ATP1B1, GAL, KCNS1, LRRC55
Saimiri_boliviensis_boliviensis	endothelial cell migration	5/1263	42/12398	0.6125590411025592	0.9969235453533387	DNA	CXCL13, FGF2, LOXL2, PTP4A3, STARD13
Saimiri_boliviensis_boliviensis	regulation of cellular response to oxidative stress	5/1263	42/12398	0.6125590411025592	0.9969235453533387	DNA	AIFM2, FBXO7, IL10, LRRK2, UBQLN1
Saimiri_boliviensis_boliviensis	regulation of protein transport	31/1263	279/12398	0.6161538941213411	0.9970252830643908	DNA	ADCY8, ANGPT1, ANKRD1, C2CD5, CD200, CD2AP, EDEM1, EFCAB7, EPM2A, FERMT1, G6PC2, GPR68, GSK3B, IFNG, LRRK2, MYH10, NDUFAF2, PDCD10, PPM1A, PRKAR1A, PRR5L, RAPGEF3, RAPGEF4, SERGEF, SERP1, SLC1A1, SYTL4, TMEM132A, UBAC2, VSNL1, ZFAND1
Saimiri_boliviensis_boliviensis	cellular process	841/1263	8174/12398	0.6163208930849863	0.9970252830643908	DNA	A4GNT, AAK1, AASS, ABCB10, ABCB4, ABCC5, ABCC9, ABCD2, ABHD17C, ABI3BP, ACADSB, ACER2, ACKR1, ACTC1, ACTL7A, ACTR8, ACVR1, ADAD1, ADAM17, ADAM23, ADAMTS14, ADAMTS15, ADCY8, ADH5, ADRB2, AGA, AGBL4, AGGF1, AGPAT5, AGXT2, AIFM2, AK7, AK9, ALDH1A1, ALDH1L2, ALDH8A1, ALDH9A1, AMPD3, ANGPT1, ANGPTL1, ANGPTL3, ANK3, ANKRD1, ANKRD13C, ANKRD45, ANXA4, AOAH, AP3B2, AP4E1, APBA1, APH1B, APLF, APPL2, AQP4, ARF5, ARHGAP10, ARHGAP23, ARHGAP31, ARHGEF26, ARHGEF6, ARID4A, ARL8B, ARPP21, ASB17, ASB5, ASB9, ASPA, ATF6, ATG12, ATG14, ATG2B, ATG5, ATP10B, ATP1B1, ATP2B2, ATP6V0A4, ATP6V1A, ATPAF1, ATR, B2M, B3GALT2, B3GNT6, BACE2, BARHL2, BBS10, BCAS1, BCLAF1, BDH2, BDKRB2, BFSP2, BMF, BMP3, BMP6, BMPER, BMS1, BMX, BPGM, BTC, BTG1, C1QL2, C2CD5, CAMK2A, CAMK4, CAMKMT, CAPZA3, CARD11, CARKD, CASQ2, CC2D2A, CCDC68, CCDC80, CCDC88A, CCDC88C, CCNA2, CCNH, CCR1, CCR9, CCT5, CD164, CD200, CD247, CD2AP, CD34, CD3D, CD3E, CD40LG, CD47, CD58, CD8A, CD9, CDC5L, CDH10, CDH12, CDHR3, CDK8, CDKN3, CDO1, CENPC, CENPF, CEP350, CERS6, CFAP45, CFAP69, CHMP2B, CHST13, CLCN5, CLDN18, CLEC3B, CLGN, CLN5, CLN6, CLRN1, CMAS, CMYA5, CNIH1, CNOT2, CNOT6L, CNTF, CNTN1, COPS4, CORIN, CPEB2, CPEB3, CPNE6, CR2, CRYZ, CSNK1G3, CSNK2A2, CSTF2T, CTPS1, CTRC, CTSK, CUL3, CXCL13, CYFIP2, CYLD, DAAM1, DAGLB, DCAF17, DCD, DCDC2C, DCP1B, DDO, DDX58, DECR1, DEFB128, DEFB132, DGKD, DIAPH3, DIRAS1, DIXDC1, DLG3, DLX1, DLX2, DNAH3, DNASE1L3, DOCK2, DOK5, DPM1, DTNBP1, DTX3L, DUSP10, DUSP23, DYNC1I1, DYNC1LI1, DYNC2H1, DYRK1A, E2F3, E2F7, EDA2R, EDEM1, EDN1, EDNRA, EEA1, EGFL6, EGFLAM, EGLN3, EIF2B1, EIF3E, ELAC1, ELMO2, ELOVL5, ENPP1, ENY2, EPM2A, ERC2, ERGIC1, ERI1, ERMAP, ERMN, ESYT2, ETAA1, ETS2, EVC2, EXOC2, EXOSC7, EXOSC8, EXOSC9, EYA2, FABP1, FAH, FAIM2, FAM3B, FAM83B, FAM98B, FANCB, FANCL, FARSB, FAT2, FAT3, FAT4, FBXL5, FBXO33, FBXO43, FBXO5, FBXO7, FBXO9, FCER1A, FERMT1, FGF1, FGF2, FGF20, FGL2, FHL2, FHOD3, FIG4, FLNB, FLRT3, FMNL2, FMO2, FNIP1, FOXB1, FOXN4, FRMD4B, FSCN3, FUT4, FXR1, FZD6, GABBR1, GABRB3, GAL, GALNT1, GALNT5, GATAD2B, GATB, GATM, GCNT1, GDNF, GFI1, GHR, GJD2, GLMN, GLRA2, GNA14, GNAI1, GOLT1B, GORASP2, GPM6B, GPR139, GPR143, GPR176, GPR179, GPR180, GPR68, GRB14, GRIN2B, GRM5, GRM8, GRPEL2, GRXCR1, GSK3B, GSKIP, GTF3C1, GTPBP4, GXYLT1, HAPLN3, HAUS2, HDHD2, HEPHL1, HERPUD1, HEY1, HGD, HHEX, HLF, HLTF, HMGCLL1, HNF1B, HORMAD1, HPSE2, HS3ST1, HSPB8, HTR2B, HTR3C, HTR5A, IAPP, IDI1, IFNAR1, IFNG, IGSF11, IGSF9, IK, IL10, IL15, IL9, ILK, IMPG1, INHBA, INSIG2, INTS6, INTS7, INTS9, INTU, IPO11, IQUB, IRAK3, ITGAD, ITGAV, ITGB6, ITGB8, ITGBL1, ITK, ITPR2, IYD, KATNAL1, KATNAL2, KCNA1, KCNS1, KCNT2, KCNV1, KCTD10, KCTD4, KDM1B, KIF18A, KL, KLF10, KLRD1, KPNA4, L3MBTL3, LACRT, LDLRAD3, LIG3, LIN54, LIPT2, LLPH, LNX1, LOXL2, LOXL4, LPAR3, LPCAT2, LPCAT4, LPXN, LRP1B, LRRK2, LTF, LY86, MACROD2, MAP2K6, MAP3K1, MAP3K15, MAP3K2, MAP7D2, MATN3, MBP, MC4R, MCM8, MCOLN2, MCOLN3, MED4, MELK, METTL6, MGST1, MICAL1, MICU2, MIOS, MLLT3, MMAB, MMP2, MOCS1, MPC1, MRPL15, MRPL19, MRPL3, MRPL44, MRPS11, MSH3, MSH6, MSRB3, MSTN, MTFR1L, MTMR2, MTPN, MTSS1, MYD88, MYH10, MYH13, MYLK, MYOD1, MYOZ2, MYPN, NAA15, NAA50, NAF1, NAV2, NAV3, NCAPG, NCF4, NCK2, NCOA3, NDUFAF2, NDUFAF7, NEIL3, NEK10, NEK11, NEK2, NEK3, NEURL3, NFATC2, NFIA, NFIB, NHLRC1, NID2, NIM1K, NKD1, NKIRAS1, NKX6-1, NMD3, NME8, NMUR2, NOC3L, NOD2, NOSTRIN, NPL, NPSR1, NPTN, NPY2R, NR0B1, NR1I2, NRG4, NRL, NSA2, NSUN6, NT5C1B, NTNG1, NTRK3, NUDT12, NUF2, NUP50, NXF3, OCSTAMP, OFD1, OPHN1, ORC4, ORC6, ORMDL1, OSBPL8, OTC, OTOR, OTUB2, P2RX2, PANK1, PAPSS1, PAQR3, PARD3B, PARD6G, PARVA, PATL2, PAX4, PAXBP1, PCBD2, PCSK1, PCSK5, PDCD10, PDE3A, PDE5A, PDE7A, PDE8B, PDGFC, PDGFD, PDK1, PDZRN3, PELO, PERP, PHKA2, PI3, PIGA, PIGB, PIK3CA, PIP4K2A, PITPNB, PKN2, PLA2R1, PLCB4, PLCL2, PLCZ1, PLEK, PLEKHA7, PLEKHH2, PLEKHM3, PLK2, PLOD2, PLS1, PLSCR1, PLSCR4, PLXNA2, PMS2, POGLUT1, POLK, POLQ, POLR3F, POMK, POU3F2, PPA2, PPHLN1, PPIH, PPM1A, PPP1R11, PPP1R3B, PPP1R3C, PPP2R5A, PPP3R1, PRDX6, PRF1, PRICKLE1, PRIM1, PRKAR1A, PRKD3, PRKG1, PRKRA, PRMT3, PRMT9, PRPF40A, PRPS2, PRR5L, PRTFDC1, PSEN2, PSIP1, PSMA3, PSMA8, PSTK, PTDSS1, PTEN, PTGER4, PTH2R, PTK2, PTP4A1, PTP4A3, PVALB, QPCT, RAB21, RAB33B, RAB3B, RAD51AP1, RAD54B, RAMP1, RAPGEF3, RAPGEF4, RAPGEF5, RARB, RASA1, RASA2, RB1, RBBP9, RBM26, RBM27, RDH11, RDH12, RECK, RELN, RETNLB, REV1, REV3L, RFFL, RGS1, RHOBTB1, RHOQ, RHOU, RIC1, RIF1, RIMS1, RIMS4, RIN3, RIPPLY2, RLF, RMND5A, RNF138, RNF144B, RNF170, RNF20, RNF217, RNF39, ROS1, RP1, RPA3, RPP30, RPS6KA3, RPS6KA5, RPS6KC1, RRAGD, RRP8, RTP3, RTTN, RUNX1, RUVBL1, SALL1, SAMM50, SASH1, SATB1, SCN2A, SCTR, SCYL3, SDC4, SDCCAG8, SEC24D, SEC63, SELL, SEPSECS, SERP1, SERPINB12, SERPINB5, SF3B5, SFRP4, SFT2D1, SGIP1, SGPP2, SH3BP5, SHOX2, SHQ1, SIAH2, SLAMF1, SLC10A7, SLC15A3, SLC1A1, SLC22A1, SLC24A1, SLC24A3, SLC24A4, SLC24A5, SLC25A12, SLC25A36, SLC25A37, SLC25A38, SLC25A4, SLC26A8, SLC30A7, SLC30A9, SLC4A8, SLC6A20, SLC7A1, SLITRK2, SMAD1, SMARCAL1, SMARCD3, SMPD2, SMS, SMYD1, SNRPB, SNX10, SNX13, SOCS4, SOCS5, SP3, SPATA16, SPCS3, SPDL1, SPDYA, SPINK1, SPRTN, SRBD1, SRGAP3, SRPK2, SRSF11, SRSF3, ST3GAL1, ST6GAL2, ST8SIA4, STAMBPL1, STARD13, STARD4, STARD9, STAT4, STBD1, STEAP4, STK17A, STK3, STK4, STOML3, STON2, STRA8, SULF2, SUMF1, SV2C, SVEP1, SYCP2, SYN3, SYNCRIP, SYT17, SYTL2, SYTL4, SYTL5, TAC1, TACR1, TAF10, TAF4B, TANC1, TBC1D23, TBC1D4, TBC1D8B, TEKT3, TET2, THADA, TIPARP, TLR8, TM2D3, TMA16, TMC1, TMEM106B, TMEM108, TMEM109, TMEM126B, TMEM132E, TMEM165, TMEM33, TNC, TNFRSF11A, TNFSF15, TNFSF4, TNFSF8, TNKS2, TOM1L1, TOPORS, TOR1AIP2, TP53RK, TPD52L1, TPH1, TPH2, TPK1, TPM1, TPP1, TPST1, TRAM2, TRIL, TRIM10, TRIM40, TRPC3, TRUB1, TSN, TSNAX, TSPAN32, TSPYL2, TTC17, TTC19, TUBAL3, TUBE1, TYR, UBA5, UBAC2, UBE2E2, UBE3B, UBE3D, UBQLN1, UBR1, UCHL5, UCK2, UPF3A, UROC1, USP1, USP14, USP27X, USP28, USP31, USP40, UXS1, VAMP4, VASH2, VIPR2, VPS13C, VPS35, VPS37A, VPS41, VPS4B, VTA1, VTI1A, WDFY3, WIPI1, WNT7A, WWTR1, XPA, XPR1, XRCC4, ZDHHC14, ZFAND1, ZFAT, ZFC3H1, ZFP64, ZFYVE26, ZNF622, ZNF777, ZNF827, ZP2, ZRANB3, ZSWIM7
Saimiri_boliviensis_boliviensis	intrinsic apoptotic signaling pathway	12/1263	102/12398	0.6202149753833968	1.0	DNA	BDKRB2, EDA2R, GSKIP, MSH6, PDCD10, PDK1, PERP, RRP8, SCN2A, TMEM109, TOPORS, ZNF622
Saimiri_boliviensis_boliviensis	positive regulation of nitrogen compound metabolic process	165/1263	1567/12398	0.6232282084247716	1.0	DNA	ABCB10, ACER2, ACTR8, ACVR1, ADAM17, ADRB2, AGBL4, AGXT2, ANGPT1, ANKRD49, APH1B, APLF, ARID4A, ASB9, ATF6, ATG14, ATOH7, BARHL2, BCLAF1, BIRC3, BMP6, CAMK4, CASS4, CCDC88A, CCNA2, CCT5, CD3E, CLN6, CNTF, CPEB3, CREBZF, CUL3, CYFIP2, DDX58, DLX1, DTX3L, DYRK1A, E2F7, EDN1, EFCAB7, EGLN3, EIF3E, EIF5A2, ETAA1, ETS2, FAM20A, FBXL5, FGF1, FGF2, FNIP1, FOXN4, FXR1, GAL, GDNF, GRSF1, GSK3B, HERPUD1, HLTF, HNF1B, HTR2B, IFNG, IL10, IL15, ILK, INHBA, L3MBTL3, LACRT, LRRK2, LTF, MAGI2, MAML2, MAML3, MAP2K6, MBP, MED4, MLLT3, MSTN, MYD88, MYOD1, NAA15, NAF1, NCK2, NCOA3, NEK2, NFIA, NFIB, NHLRC1, NKD1, NMD3, NOD2, NTRK3, ODAM, OSBPL8, PARP14, PAXBP1, PDCD10, PERP, PIK3CA, PLK2, POU1F1, PPM1A, PPP2R5A, PPP3R1, PRDX6, PRICKLE1, PRL, PRR5L, PTEN, PTK2, RAD51AP1, RAMP1, RAPGEF3, RARB, RASL11A, RB1, RELN, RFX3, RHOQ, RIF1, RMND1, RNF20, RNFT2, RPS6KA3, RPS6KA5, RRP8, RUNX1, RUVBL1, SALL1, SASH1, SERP1, SLC1A1, SLC25A37, SLC2A13, SLC30A9, SMAD1, SMARCD3, SOCS4, SOCS5, SP3, SPDYA, SPRTN, STK4, STRA8, SYNCRIP, TAB2, TAF10, TAF4B, TBX4, TET2, TIPARP, TNFRSF11A, TNFSF15, TNFSF8, TNKS2, TOM1L1, TOPORS, TPD52L1, TRUB1, UBQLN1, UCHL5, UPF3A, VPS35, WNT7A, WWTR1, ZCCHC4
Saimiri_boliviensis_boliviensis	apoptotic signaling pathway	21/1263	188/12398	0.6269684720974559	1.0	DNA	BDKRB2, CD3E, EDA2R, EYA2, FAIM2, GSKIP, IFNG, INHBA, ITGAV, MSH6, PDCD10, PDE3A, PDK1, PERP, RRP8, SCN2A, STK3, STK4, TMEM109, TOPORS, ZNF622
Saimiri_boliviensis_boliviensis	MAPK cascade	12/1263	105/12398	0.6272427288148033	1.0	DNA	DUSP10, EDN1, FGF2, HTR2B, ITGAV, LRRK2, MAP2K6, MBP, MYD88, NOD2, SMAD1, STK3
Saimiri_boliviensis_boliviensis	regulation of establishment of protein localization	33/1263	299/12398	0.6280108511390461	1.0	DNA	ADCY8, ANGPT1, ANKRD1, C2CD5, CCT5, CD200, CD2AP, EDEM1, EFCAB7, EPM2A, FERMT1, G6PC2, GPR68, GSK3B, IFNG, LRRK2, MYH10, NDUFAF2, PDCD10, PPM1A, PRKAR1A, PRR5L, PTP4A3, RAPGEF3, RAPGEF4, SERGEF, SERP1, SLC1A1, SYTL4, TMEM132A, UBAC2, VSNL1, ZFAND1
Saimiri_boliviensis_boliviensis	negative regulation of mononuclear cell proliferation	6/1263	48/12398	0.6288612051744648	1.0	DNA	GLMN, IL10, PDCD1LG2, PRKAR1A, SDC4, TSPAN32
Saimiri_boliviensis_boliviensis	regulation of bone mineralization	6/1263	48/12398	0.6288612051744648	1.0	DNA	ACVR1, ADRB2, BMP6, CCR1, GPM6B, KL
Saimiri_boliviensis_boliviensis	regulation of glucose transmembrane transport	6/1263	48/12398	0.6288612051744648	1.0	DNA	APPL2, EDN1, EDNRA, ENPP1, OSBPL8, RHOQ
Saimiri_boliviensis_boliviensis	nuclear-transcribed mRNA catabolic process	6/1263	48/12398	0.6288612051744648	1.0	DNA	DCP1B, EIF3E, EXOSC9, PATL2, PELO, UPF3A
Saimiri_boliviensis_boliviensis	positive regulation of reproductive process	6/1263	48/12398	0.6288612051744648	1.0	DNA	CFAP69, INHBA, PDE3A, RAD51AP1, STRA8, TACR1
Saimiri_boliviensis_boliviensis	positive regulation of neuron differentiation	6/1263	48/12398	0.6288612051744648	1.0	DNA	BMP6, DLX1, DLX2, FGF2, NKX6-1, VWC2L
Saimiri_boliviensis_boliviensis	regulation of sister chromatid segregation	6/1263	48/12398	0.6288612051744648	1.0	DNA	CUL3, DYNC1LI1, FBXO5, IK, RB1, SPDL1
Saimiri_boliviensis_boliviensis	cellular response to abiotic stimulus	21/1263	190/12398	0.6303817613980767	1.0	DNA	ANKRD1, ATR, BDKRB2, BMF, GPR68, INTS7, ITGB6, MAP3K1, MAP3K2, MMP2, MYD88, MYLK, PIK3CA, POLK, PTEN, PTGER4, RAD51AP1, SCN2A, SLC24A4, TLR8, TMEM109
Saimiri_boliviensis_boliviensis	cellular response to environmental stimulus	21/1263	190/12398	0.6303817613980767	1.0	DNA	ANKRD1, ATR, BDKRB2, BMF, GPR68, INTS7, ITGB6, MAP3K1, MAP3K2, MMP2, MYD88, MYLK, PIK3CA, POLK, PTEN, PTGER4, RAD51AP1, SCN2A, SLC24A4, TLR8, TMEM109
Saimiri_boliviensis_boliviensis	protein modification process	175/1263	1663/12398	0.6317850613508151	1.0	DNA	A4GNT, AAK1, ABHD17C, ACVR1, AGA, AGBL4, ARID4A, ASB17, ASB5, ASB9, ATG12, ATG14, ATG5, ATR, B3GALT2, B3GNT6, BMX, BTG1, CAMK2A, CAMK4, CAMKMT, CCNA2, CD3E, CDK8, CDKN3, CMYA5, CNTF, COPS4, CSNK1G3, CSNK2A2, CUL3, CYLD, DCAF17, DPM1, DTX3L, DUSP10, DUSP23, DYRK1A, EDEM1, EDN1, EDNRA, EGFLAM, EGLN3, ENY2, EPM2A, ERMAP, EYA2, FAM98B, FANCB, FANCL, FBXL5, FBXO43, FBXO7, FBXO9, FUT4, GALNT1, GALNT5, GATAD2B, GCNT1, GSK3B, GXYLT1, IL15, ILK, IRAK3, ITK, LACRT, LIPT2, LOXL2, LOXL4, LRRK2, MACROD2, MAP2K6, MAP3K1, MAP3K15, MAP3K2, MELK, MYD88, MYLK, NAA15, NAA50, NDUFAF7, NEK10, NEK11, NEK2, NEK3, NEURL3, NHLRC1, NIM1K, NOD2, NTRK3, OTUB2, PAQR3, PDZRN3, PI3, PIGA, PIGB, PKN2, PLK2, PLOD2, POGLUT1, POMK, PPIH, PPM1A, PPP2R5A, PPP3R1, PRKD3, PRKG1, PRKRA, PRMT3, PRMT9, PRR5L, PTEN, PTK2, PTP4A1, PTP4A3, QPCT, RELN, RFFL, RLF, RNF138, RNF144B, RNF170, RNF20, RNF217, RNF39, ROS1, RPS6KA3, RPS6KA5, RPS6KC1, RUVBL1, SASH1, SCYL3, SEPSECS, SF3B5, SIAH2, SLC1A1, SMAD1, SMYD1, SNRPB, SOCS4, SOCS5, SPINK1, SRPK2, ST3GAL1, ST6GAL2, ST8SIA4, STAMBPL1, STK17A, STK3, STK4, SUMF1, TAF10, TAF4B, TET2, TMEM165, TNKS2, TOPORS, TP53RK, TPST1, TRIM10, TRIM40, UBA5, UBE2E2, UBE3B, UBE3D, UBR1, UCHL5, USP1, USP14, USP27X, USP28, USP31, USP40, WWTR1, ZDHHC14
Saimiri_boliviensis_boliviensis	peptidyl-threonine modification	6/1263	49/12398	0.6329307779985776	1.0	DNA	ACVR1, CAMK2A, DYRK1A, GALNT1, GSK3B, LRRK2
Saimiri_boliviensis_boliviensis	negative regulation of response to wounding	6/1263	49/12398	0.6329307779985776	1.0	DNA	CD34, CD9, CPB2, FGF2, PRKG1, PTEN
Saimiri_boliviensis_boliviensis	phosphatidylinositol-mediated signaling	6/1263	49/12398	0.6329307779985776	1.0	DNA	EDN1, GPR143, HTR2B, PIK3CA, PRR5L, PTEN
Saimiri_boliviensis_boliviensis	regulation of cellular catabolic process	50/1263	461/12398	0.6375362999764433	1.0	DNA	ABCD2, ACER2, ADRB2, AGBL4, ATF6, ATG12, ATG14, ATG5, BMF, CPEB3, CSNK2A2, DAGLB, DTX3L, EPM2A, FBXO7, FXR1, GDNF, GLMN, GRSF1, GSK3B, HERPUD1, HSPB8, HTR2B, IFNG, IGF2BP2, IL10, L3MBTL3, LACRT, LRRK2, MTMR9, MYD88, NAF1, NOD2, PIP4K2A, PLK2, PPP1R3B, PRICKLE1, PRR5L, PTEN, RNFT2, SLC25A4, SOCS4, SOCS5, SYNCRIP, UBQLN1, UCHL5, UPF3A, USP14, VPS13C, WIPI1
Saimiri_boliviensis_boliviensis	muscle cell differentiation	6/1263	50/12398	0.637648663521481	1.0	DNA	ACVR1, GLMN, MYOD1, RARB, RB1, SMARCD3
Saimiri_boliviensis_boliviensis	negative regulation of innate immune response	6/1263	50/12398	0.637648663521481	1.0	DNA	ATG12, ATG5, DUSP10, IRAK3, KLRD1, PARP14
Saimiri_boliviensis_boliviensis	negative regulation of leukocyte proliferation	6/1263	50/12398	0.637648663521481	1.0	DNA	GLMN, IL10, PDCD1LG2, PRKAR1A, SDC4, TSPAN32
Saimiri_boliviensis_boliviensis	negative regulation of mRNA metabolic process	6/1263	50/12398	0.637648663521481	1.0	DNA	DYRK1A, GDNF, IGF2BP2, MYD88, SYNCRIP, UPF3A
Saimiri_boliviensis_boliviensis	negative regulation of cellular process	277/1263	2655/12398	0.638076180665462	1.0	DNA	A4GNT, ABCD2, ABCE1, ABHD17C, ABI3BP, ACER2, ACMSD, ACTC1, ACVR1, ADAM17, ADCY8, ADRB2, AGBL4, AIDA, AIFM2, ANGPT1, ANKRD1, ANKRD17, ANKRD6, APPL2, ARHGAP10, ARID4A, ATG14, ATG5, ATP9A, ATR, AVEN, B2M, BACE2, BCLAF1, BDKRB2, BHLHE41, BMF, BMP6, BTC, BTG1, C5, CAPZA3, CARD18, CASQ2, CD200, CD2AP, CD34, CD3E, CD40LG, CD84, CD9, CDC5L, CENPF, CHMP2B, CLDN18, CNOT2, CNTF, CPEB2, CPEB3, CREBZF, CRIM1, CSNK2A2, CTSZ, CUL3, CXCL13, CYLD, DGKD, DIXDC1, DLX1, DLX2, DPP8, DTNBP1, DTX3L, DUSP10, DYRK1A, E2F3, E2F7, EDN1, EIF4E2, ENPP1, EPM2A, FABP1, FAIM2, FAT3, FBXO43, FBXO5, FBXO7, FERMT1, FGF2, FGF20, FGL2, FHL2, FHOD3, FIG4, FMO2, FNIP1, FOXB1, FXR1, FZD6, GATAD2B, GDNF, GFI1, GLMN, GPR68, GRB14, GSK3B, GSKIP, GTPBP4, HERPUD1, HEY1, HHEX, HORMAD1, HTR2B, IAPP, IFIT3, IFNG, IGF2BP2, IK, IL10, IL13RA2, IL9, ILK, INHBA, INSIG2, INTS7, IRAK3, ITGAV, ITM2B, JAZF1, KLF10, KLRD1, L3MBTL3, LACRT, LIG3, LMCD1, LOXL2, LPXN, LRRK2, LTF, MAGI2, MBP, MCPH1, MICAL1, MLLT3, MSH3, MSH6, MSTN, MTMR2, MTMR9, MYD88, MYL2, MYOD1, MYOZ2, NAA15, NAF1, NAV3, NCK2, NDUFAF2, NEK11, NEK2, NELFCD, NFATC2, NFIB, NKD1, NKX6-1, NOD2, NOSTRIN, NR0B1, NR1D2, NR1I2, NTRK3, NUDT6, ORC6, ORMDL1, OSBPL8, PAQR3, PARP14, PATL2, PDCD10, PDCD1LG2, PDE3A, PDE8B, PHF6, PIK3CA, PIP4K2A, PLCL2, PLEK, PLEKHH2, PLK2, PLSCR1, PMEPA1, POLQ, PPHLN1, PPM1A, PPP1R11, PPP2R5A, PRICKLE1, PRKAR1A, PRKG1, PRL, PRMT3, PRR5L, PTEN, PTGER4, PTK2, PTRH2, RAB33B, RAPGEF3, RARB, RASA1, RASA2, RB1, RECK, RFFL, RFX3, RHOQ, RIF1, RIN3, RNF144B, RNF20, RPS6KA3, RPS6KA5, RRP8, SCAF4, SDC4, SERGEF, SERPINB13, SETD5, SFRP4, SH3BP5, SHANK2, SHOX2, SHQ1, SIAH2, SLAMF1, SLC1A1, SLC24A4, SLC24A5, SLC25A4, SMAD1, SOCS4, SOCS5, SPDL1, SPINK1, SPINK9, ST3GAL1, STARD13, STK3, STK4, SULF2, SYCP2, SYNCRIP, SYTL4, TMEM109, TNKS2, TOM1L1, TPM1, TRIM40, TSPAN32, TSPYL2, UBAC2, UBQLN1, UBR1, UCHL5, UPF3A, USP14, VPS13C, VPS35, VPS4B, VSNL1, VWC2L, WFDC12, WFDC5, WNT7A, WWC3, WWTR1, ZNF639, ZNF706, ZNF777, ZNF827, ZRANB3
Saimiri_boliviensis_boliviensis	angiogenesis	13/1263	113/12398	0.6381384262969653	1.0	DNA	ANGPT1, CD34, E2F7, FGF1, HEY1, ITGAV, LOXL2, PRCP, PTK2, RAMP1, TBX4, VPS4B, WNT7A
Saimiri_boliviensis_boliviensis	negative regulation of RNA catabolic process	6/1263	51/12398	0.6429617249409812	1.0	DNA	GDNF, IGF2BP2, MYD88, NAF1, SYNCRIP, UPF3A
Saimiri_boliviensis_boliviensis	cholesterol transport	6/1263	51/12398	0.6429617249409812	1.0	DNA	ABCG8, ARL8B, PIP4K2A, PNLIP, STARD4, VPS4B
Saimiri_boliviensis_boliviensis	response to organonitrogen compound	36/1263	330/12398	0.6446084725386187	1.0	DNA	ABCC9, ADCY8, ADRB2, C2CD5, CASQ2, CD9, CPEB2, CPEB3, EDN1, EDNRA, ENPP1, GABRB3, GLRA2, GPRC6A, HERPUD1, IRAK3, ITPR2, LRRK2, MMP2, MYD88, NOD2, P2RX2, PDE3A, PDGFD, PRKAR1A, RAPGEF3, RB1, RRAGD, SLC1A1, SLC24A4, SOCS5, STAMBPL1, TBC1D4, TRPC3, UBQLN1, UBR1
Saimiri_boliviensis_boliviensis	morphogenesis of a branching structure	13/1263	116/12398	0.6453893304719597	1.0	DNA	ACVR1, CTSZ, DLX2, EDN1, EDNRA, ERMN, FGF2, GDNF, GREB1L, IL10, ILK, PPP3R1, STK4
Saimiri_boliviensis_boliviensis	sterol transport	6/1263	52/12398	0.6488169920655593	1.0	DNA	ABCG8, ARL8B, PIP4K2A, PNLIP, STARD4, VPS4B
Saimiri_boliviensis_boliviensis	inositol lipid-mediated signaling	6/1263	52/12398	0.6488169920655593	1.0	DNA	EDN1, GPR143, HTR2B, PIK3CA, PRR5L, PTEN
Saimiri_boliviensis_boliviensis	regulation of cell population proliferation	98/1263	923/12398	0.6509101829055188	1.0	DNA	A4GNT, ABI3BP, ACER2, ADAM17, AGBL4, AGGF1, ANGPT1, APPL2, AVPR1B, B2M, BMP6, BTC, BTG1, CARD11, CCR3, CD1D, CD3E, CD40LG, CD47, CD9, CNOT6L, CNTF, DUSP10, E2F3, E2F7, EDN1, EGLN3, FAM98B, FANCL, FBXO5, FERMT1, FGF1, FGF2, FGF20, FNIP1, GDNF, GLMN, GTPBP4, HHEX, HPSE2, HTR2B, IFIT3, IFNG, IL10, IL15, ILK, INHBA, ITGAV, LACRT, LRRK2, LTF, MMP2, MYD88, MYOD1, NCK2, NFATC2, NFIB, NOD2, NTRK3, NUDT6, OCSTAMP, ODAM, PAXBP1, PDCD10, PDCD1LG2, PDGFC, POU3F2, PRKAR1A, PRKG1, PRL, PTEN, PTK2, RARB, RB1, RPA3, SDC4, SERPINB5, SFRP4, SGPP2, SHANK2, SHOX2, SLAMF1, SLC7A1, SMAD1, SMARCD3, SPDYA, SRPK2, STK3, STK4, SULF2, TNC, TOPORS, TPM1, TSPAN32, VASH2, WNT7A, WWTR1, ZNF777
Saimiri_boliviensis_boliviensis	regulation of chemotaxis	14/1263	124/12398	0.6541339039589251	1.0	DNA	ADAM17, ATOH7, C5, CCR1, CXCL13, FGF1, FGF2, MOSPD2, MSTN, NOD2, NTRK3, RIN3, SLAMF1, USP14
Saimiri_boliviensis_boliviensis	regulation of fatty acid metabolic process	7/1263	58/12398	0.6606916363600042	1.0	DNA	ABCD2, APPL2, ELOVL5, FMO2, INSIG2, LPGAT1, PDK1
Saimiri_boliviensis_boliviensis	positive regulation of endocytosis	7/1263	58/12398	0.6606916363600042	1.0	DNA	ANGPT1, APPL2, B2M, DGKD, MAGI2, SFRP4, SGIP1
Saimiri_boliviensis_boliviensis	phosphatidylinositol biosynthetic process	7/1263	58/12398	0.6606916363600042	1.0	DNA	ATG14, DPM1, FGF2, MTMR2, PIGA, PIGB, PIP4K2A
Saimiri_boliviensis_boliviensis	neural precursor cell proliferation	7/1263	58/12398	0.6606916363600042	1.0	DNA	DAGLB, FGF2, ILK, KCNA1, NFIA, NFIB, WNT7A
Saimiri_boliviensis_boliviensis	skeletal system development	7/1263	58/12398	0.6606916363600042	1.0	DNA	DLX1, EDNRA, PCSK5, SERP1, SP3, SULF2, USP1
Saimiri_boliviensis_boliviensis	glial cell differentiation	7/1263	58/12398	0.6606916363600042	1.0	DNA	DLX1, DLX2, DUSP10, FGF2, MYD88, NKX6-1, RELN
Saimiri_boliviensis_boliviensis	regulation of binding	26/1263	235/12398	0.6626130923482414	1.0	DNA	ADRB2, ANGPT1, B2M, CARD18, CLN5, CTSZ, DTNBP1, DTX3L, EIF3E, GSK3B, GTPBP4, HEY1, IFIT2, IFNG, IL10, LRRK2, MYOD1, NEK2, NMD3, PLCL2, RB1, SMARCD3, STK3, STK4, TAF10, TMEM132A
Saimiri_boliviensis_boliviensis	cellular response to chemical stress	15/1263	133/12398	0.6647319694616332	1.0	DNA	ATG5, BDKRB2, EDN1, EDNRA, FABP1, LRRK2, MGST1, MMP2, MYLK, NME8, PIK3CA, PRKRA, PRR5L, SCN2A, TPM1
Saimiri_boliviensis_boliviensis	system development	26/1263	238/12398	0.6656285951854096	1.0	DNA	ACVR1, ANGPT1, BMP6, CENPF, DLX1, EDNRA, FOXB1, GDNF, GFRA1, GREB1L, NMUR2, NRG4, NTRK3, PCSK5, PLXNA2, POGLUT1, PTEN, RELN, SCN2A, SERP1, SP3, STK3, STK4, SULF2, TPP1, USP1
Saimiri_boliviensis_boliviensis	positive regulation of organelle assembly	7/1263	60/12398	0.6676376341752053	1.0	DNA	CCDC88A, CNOT2, CNOT6L, PIP4K2A, SDC4, VPS4B, WIPI1
Saimiri_boliviensis_boliviensis	response to organophosphorus	7/1263	60/12398	0.6676376341752053	1.0	DNA	ABCC9, ENPP1, ITPR2, P2RX2, PDE3A, RAPGEF3, TRPC3
Saimiri_boliviensis_boliviensis	regulation of catabolic process	61/1263	569/12398	0.670162860262827	1.0	DNA	ABCD2, ACER2, ADRB2, AGBL4, ANGPTL3, ASB9, ATF6, ATG12, ATG14, ATG5, BMF, CPEB3, CSNK2A2, CUL3, DAGLB, DTX3L, EPM2A, FBXL5, FBXO7, FXR1, GDNF, GLMN, GRSF1, GSK3B, HERPUD1, HSPB8, HTR2B, IFNG, IGF2BP2, IL10, IRAK3, L3MBTL3, LACRT, LRRK2, MTMR9, MYD88, NAF1, NKD1, NOD2, PIP4K2A, PLK2, PPP1R3B, PRICKLE1, PRR5L, PTEN, RIC1, RNFT2, SLC25A4, SOCS4, SOCS5, SYNCRIP, TIPARP, TMEM132A, TRIM40, UBQLN1, UCHL5, UPF3A, USP14, VPS13C, VPS35, WIPI1
Saimiri_boliviensis_boliviensis	positive regulation of cell cycle phase transition	7/1263	61/12398	0.6718464761509069	1.0	DNA	ADAM17, ANKRD17, CUL3, FBXO5, RB1, UBE2E2, VPS4B
Saimiri_boliviensis_boliviensis	regulation of pattern recognition receptor signaling pathway	7/1263	61/12398	0.6718464761509069	1.0	DNA	ANKRD17, APPL2, GFI1, IRAK3, LTF, NOD2, SLC15A3
Saimiri_boliviensis_boliviensis	regulation of pH	7/1263	61/12398	0.6718464761509069	1.0	DNA	ATP6V0A4, CLN5, CLN6, EDN1, LRRK2, SLC4A8, TMEM165
Saimiri_boliviensis_boliviensis	cellular response to DNA damage stimulus	43/1263	398/12398	0.6734882117242025	1.0	DNA	ACER2, ACTR8, APLF, ATR, BCLAF1, CDC5L, DTX3L, E2F7, ETAA1, FANCB, FANCL, FBXO5, INTS7, LIG3, MACROD2, MCM8, MSH3, MSH6, NEIL3, NEK11, NFATC2, PMS2, POLK, POLQ, RAD51AP1, RAD54B, REV1, REV3L, RIF1, RNF138, RPA3, RUVBL1, SMARCAL1, SPDYA, SPRTN, TMEM109, TOPORS, UBE2E2, XPA, XRCC4, ZFYVE26, ZRANB3, ZSWIM7
Saimiri_boliviensis_boliviensis	chemical homeostasis	62/1263	582/12398	0.6740528191222845	1.0	DNA	ABCB4, ABCG8, ADCY8, ANGPTL3, APPL2, AQP4, ATP1B1, ATP6V0A4, ATP6V1A, B2M, BACE2, BMP6, CCR1, CLN5, CLN6, CNNM1, CTRC, CXCL13, EDN1, EDNRA, ENPP1, ERC2, FAM20A, FBXL5, FGF2, G6PC2, GRIN2B, HEPHL1, HERPUD1, HTR2B, ITGB6, KCNA1, KL, LACRT, LRRK2, MICU2, NMUR2, NPSR1, NPTN, OTC, PIK3CA, PLCZ1, PRCP, SFRP4, SLC10A7, SLC1A1, SLC24A1, SLC24A3, SLC24A4, SLC30A7, SLC30A9, SLC4A8, SNX10, STEAP4, TAC1, TACR1, THADA, TMEM165, TMEM174, TMTC2, TRPC3, XPR1
Saimiri_boliviensis_boliviensis	regulation of lymphocyte proliferation	16/1263	142/12398	0.6745704975420723	1.0	DNA	CARD11, CD1D, CD3E, CD40LG, GLMN, IL10, IL15, MYD88, NCK2, NFATC2, PDCD1LG2, PRKAR1A, SDC4, SLAMF1, SLC7A1, TSPAN32
Saimiri_boliviensis_boliviensis	regulation of cellular protein catabolic process	16/1263	142/12398	0.6745704975420723	1.0	DNA	AGBL4, CSNK2A2, EPM2A, GLMN, GSK3B, HERPUD1, L3MBTL3, LRRK2, PRICKLE1, PTEN, RNFT2, SOCS4, SOCS5, UBQLN1, UCHL5, USP14
Saimiri_boliviensis_boliviensis	regulation of protein secretion	16/1263	142/12398	0.6745704975420723	1.0	DNA	ADCY8, ANKRD1, CD200, CD2AP, G6PC2, GPR68, IFNG, MYH10, NDUFAF2, PRKAR1A, RAPGEF4, SERGEF, SERP1, SYTL4, TMEM132A, VSNL1
Saimiri_boliviensis_boliviensis	regulation of primary metabolic process	307/1263	2954/12398	0.675859427852296	1.0	DNA	ABCB10, ABCD2, ABCE1, ACER2, ACTR8, ACVR1, ADAM17, ADCY8, ADRB2, AGBL4, AIDA, ANGPT1, ANGPTL3, ANKRD1, ANKRD49, ANXA4, APH1B, APLF, APPL2, ARID4A, ASB9, ATF6, ATG14, ATG5, ATOH7, AVPR1B, BACE2, BARHL2, BCLAF1, BDKRB2, BHLHE41, BIRC3, BMP6, BMPER, CAMK2A, CAMK4, CARD11, CARD18, CASS4, CCDC88A, CCNA2, CCNH, CCT5, CD200, CD3E, CD40LG, CD84, CENPF, CLN6, CNOT2, CNTF, CPEB2, CPEB3, CREBZF, CSNK2A2, CTSZ, CUL3, CYFIP2, CYLD, DAGLB, DDX58, DLX1, DLX2, DMRTA2, DTNBP1, DTX3L, DUSP10, DYRK1A, E2F3, E2F7, EAF1, EDA2R, EDN1, EFCAB7, EGLN3, EIF3E, EIF4E2, EIF5A2, ELOVL5, ENPP1, ENY2, EPM2A, ETAA1, ETS2, FABP1, FAM20A, FBXL5, FBXO5, FGF1, FGF2, FHL2, FMO2, FNIP1, FOXN4, FXR1, FZD6, GAL, GATAD2B, GDNF, GFI1, GLIS3, GLMN, GRSF1, GSK3B, GSKIP, GTPBP4, HERPUD1, HEY1, HHEX, HLF, HLTF, HNF1B, HTR2B, IFNG, IGF2BP2, IL10, IL15, IL9, ILK, INHBA, INSIG2, IRAK3, ITGAV, ITM2B, JAZF1, KLF10, L3MBTL3, LACRT, LACTB, LDLRAD3, LIG3, LMCD1, LOXL2, LPGAT1, LRRK2, LTF, MAGI2, MAML2, MAML3, MAP2K6, MBP, MCPH1, MED4, MED6, MICAL1, MLLT3, MSH3, MSH6, MSTN, MTMR2, MTMR9, MYD88, MYOD1, MYOZ2, NAA15, NAF1, NCK2, NCOA3, NEK2, NEK3, NELFCD, NFIA, NFIB, NHLRC1, NKD1, NMD3, NOD2, NOSTRIN, NR0B1, NR1D2, NR1I2, NTRK3, ODAM, ORMDL1, OSBPL8, PAQR3, PARP14, PAXBP1, PDCD10, PDE3A, PDE8B, PDGFD, PDK1, PERP, PHF6, PIK3CA, PIP4K2A, PLEK, PLK2, PMEPA1, POLQ, POU1F1, PPHLN1, PPM1A, PPP1R11, PPP1R3B, PPP2R5A, PPP3R1, PRDX6, PRICKLE1, PRKAR1A, PRL, PRMT3, PRR5L, PSMA3, PSTK, PTEN, PTK2, PTP4A3, RAD51AP1, RAMP1, RAPGEF3, RARB, RASL11A, RB1, RECK, RELN, RFFL, RFX3, RHOQ, RIC1, RIF1, RLF, RMND1, RNF20, RNFT2, RPS6KA3, RPS6KA5, RRP8, RUNX1, RUVBL1, SALL1, SASH1, SCAF4, SEPSECS, SERP1, SERPINB13, SETD5, SFRP4, SH3BP5, SHOX2, SHQ1, SIAH2, SLC1A1, SLC25A37, SLC2A13, SLC30A9, SMAD1, SMARCAL1, SMARCD3, SOCS4, SOCS5, SP3, SPDYA, SPINK1, SPINK9, SPRTN, SRSF3, STARD4, STK3, STK4, STOX2, STRA8, SYNCRIP, TAB2, TAF10, TAF4B, TBX4, TET2, TGIF1, TIPARP, TLR8, TMEM132A, TNFRSF11A, TNFSF15, TNFSF8, TNKS2, TOM1L1, TOPORS, TPD52L1, TRIM40, TRUB1, TSPYL2, UBQLN1, UCHL5, UPF3A, USP1, USP14, VPS35, WFDC12, WFDC5, WNT7A, WWC3, WWTR1, ZCCHC4, ZNF17, ZNF285, ZNF354C, ZNF432, ZNF621, ZNF639, ZNF706, ZNF746, ZNF772, ZNF777, ZNF827, ZRANB3
Saimiri_boliviensis_boliviensis	positive regulation of JNK cascade	7/1263	62/12398	0.6764979587994127	1.0	DNA	EDA2R, MYD88, NOD2, SLAMF1, STK3, TPD52L1, ZNF622
Saimiri_boliviensis_boliviensis	regulation of cellular response to stress	44/1263	408/12398	0.6771976668457047	1.0	DNA	ACTR8, ADCY8, AIDA, AIFM2, ANKRD1, ATF6, ATR, B2M, BDKRB2, CD34, CYLD, DUSP10, DYRK1A, EDA2R, ETAA1, FBXO5, FBXO7, HERPUD1, IL10, INSIG2, LRRK2, MYD88, NCK2, NOD2, PDCD10, PLA2R1, PLK2, POLQ, RAD51AP1, RELL1, RIF1, RNFT2, RUVBL1, SASH1, SLAMF1, STK3, TMEM33, TPD52L1, UBQLN1, UCHL5, USP1, USP14, VPS13C, ZNF622
Saimiri_boliviensis_boliviensis	regulation of mononuclear cell proliferation	16/1263	145/12398	0.6795099589172282	1.0	DNA	CARD11, CD1D, CD3E, CD40LG, GLMN, IL10, IL15, MYD88, NCK2, NFATC2, PDCD1LG2, PRKAR1A, SDC4, SLAMF1, SLC7A1, TSPAN32
Saimiri_boliviensis_boliviensis	regulation of hormone levels	29/1263	266/12398	0.6817416760789292	1.0	DNA	ADCY8, ALDH8A1, BMP6, CORIN, CTSK, DDO, EDN1, FAM3B, G6PC2, GAL, GFI1, GHR, GPR68, HNF1B, IFNG, INHBA, IYD, NDUFAF2, PCSK1, PCSK5, PDE8B, PRKAR1A, PRMT3, RAPGEF4, SERP1, STC2, SYTL4, TIPARP, VSNL1
Saimiri_boliviensis_boliviensis	ncRNA processing	17/1263	152/12398	0.6848514380443462	1.0	DNA	GTPBP4, INTS6, INTS7, INTS9, METTL6, MRPL44, NAF1, NSA2, NSUN6, PRKRA, RPP30, RRP8, SEPSECS, SRSF3, THADA, TP53RK, TRUB1
Saimiri_boliviensis_boliviensis	protein tetramerization	8/1263	68/12398	0.6855060756468987	1.0	DNA	ALDH9A1, APPL2, AQP4, B2M, CRYZ, FARSB, STK3, STK4
Saimiri_boliviensis_boliviensis	positive regulation of mitotic cell cycle	8/1263	68/12398	0.6855060756468987	1.0	DNA	ADAM17, ANKRD17, CUL3, FBXO5, PKN2, RB1, UBE2E2, VPS4B
Saimiri_boliviensis_boliviensis	positive regulation of hormone secretion	8/1263	68/12398	0.6855060756468987	1.0	DNA	ADCY8, EDN1, GAL, GPR68, PRKAR1A, RAPGEF4, SERP1, VSNL1
Saimiri_boliviensis_boliviensis	regulation of neuron death	17/1263	153/12398	0.6861818619057276	1.0	DNA	ANGPT1, CD34, CNTF, CTSZ, DLX1, FAIM2, FBXO7, FGF20, FOXB1, GDNF, GSK3B, IFNG, IL10, LRRK2, PIK3CA, SLC1A1, VPS35
Saimiri_boliviensis_boliviensis	negative regulation of cell cycle process	17/1263	154/12398	0.6877192141191122	1.0	DNA	ACVR1, ATR, CDC5L, DTX3L, E2F7, FBXO43, FBXO5, HORMAD1, IK, INHBA, INTS7, NEK11, NEK2, PTEN, RB1, SPDL1, TOM1L1
Saimiri_boliviensis_boliviensis	regulation of blood pressure	8/1263	70/12398	0.6912218417544913	1.0	DNA	ABCC9, ADRB2, CD34, CORIN, EDN1, EDNRA, PRCP, SCPEP1
Saimiri_boliviensis_boliviensis	response to purine-containing compound	8/1263	70/12398	0.6912218417544913	1.0	DNA	ABCC9, CASQ2, ENPP1, ITPR2, P2RX2, PDE3A, RAPGEF3, TRPC3
Saimiri_boliviensis_boliviensis	regulation of epithelial cell apoptotic process	8/1263	70/12398	0.6912218417544913	1.0	DNA	ANGPT1, BTC, CD40LG, IL10, PLA2R1, SERPINB13, SFRP4, STK4
Saimiri_boliviensis_boliviensis	response to other organism	49/1263	457/12398	0.6934854102561498	1.0	DNA	ABCC9, ABCD2, ADAM17, AGBL4, ANKRD17, ARL8B, ATG5, BPGM, C5, CA5B, CCDC80, CCT5, COLEC11, CR2, CREBZF, CXCL13, CYLD, DCD, DDX58, DEFB112, DEFB128, DEFB132, FAM20A, FBXO9, FUCA2, IFIT2, IFIT3, IFNG, IL10, ITGB6, KLRD1, LACRT, LTF, MYD88, NFIB, NOD2, PLSCR1, PRF1, PTGER4, RBBP9, RGS1, RNF39, TLR8, TNFSF8, TRIM10, TSPAN32, USP27X, WFDC12, XPR1
Saimiri_boliviensis_boliviensis	regulation of interferon-gamma production	8/1263	71/12398	0.6946848141274025	1.0	DNA	CD3E, CD47, IL10, NOD2, PDCD1LG2, SLAMF1, TLR8, TNFSF4
Saimiri_boliviensis_boliviensis	regulation of peptidyl-tyrosine phosphorylation	18/1263	165/12398	0.6985271403101819	1.0	DNA	ACVR1, ADAM17, ANGPT1, BMP6, CASS4, CD3E, CNTF, IFNG, IL15, IL9, LACRT, NOD2, PARP14, PDGFD, RELN, SOCS4, SOCS5, SPINK1
Saimiri_boliviensis_boliviensis	regulation of cellular metabolic process	316/1263	3049/12398	0.704640886254572	1.0	DNA	ABCB10, ABCD2, ABCE1, ACER2, ACMSD, ACTR8, ACVR1, ADAM17, ADCY8, ADRB2, AGBL4, AGXT2, AIDA, ANGPT1, ANKRD1, ANKRD17, ANKRD49, ANXA4, APH1B, APLF, APPL2, ARID4A, ATF6, ATG12, ATG14, ATG5, ATOH7, ATR, AVPR1B, BACE2, BARHL2, BCLAF1, BDKRB2, BHLHE41, BIRC3, BMF, BMP6, BMPER, CAMK2A, CAMK4, CARD11, CARD18, CASS4, CCDC88A, CCNA2, CCNH, CCT5, CD200, CD34, CD3E, CD40LG, CENPF, CLN6, CNOT2, CNTF, CPEB2, CPEB3, CREBZF, CSNK2A2, CTSZ, CUL3, CYFIP2, CYLD, DAGLB, DDX58, DLX1, DLX2, DMRTA2, DTNBP1, DTX3L, DUSP10, DYRK1A, E2F3, E2F7, EAF1, EDA2R, EDN1, EFCAB7, EGLN3, EIF3E, EIF4E2, EIF5A2, ELOVL5, ENPP1, ENY2, EPM2A, ETAA1, ETS2, FABP1, FAM20A, FBXO5, FBXO7, FGF1, FGF2, FHL2, FMO2, FNIP1, FOXN4, FXR1, FZD6, GAL, GATAD2B, GDNF, GFI1, GLIS3, GLMN, GRSF1, GSK3B, GSKIP, GTPBP4, HERPUD1, HEY1, HHEX, HLF, HLTF, HNF1B, HSPB8, HTR2B, IFNAR1, IFNG, IGF2BP2, IL10, IL15, IL9, ILK, INHBA, INSIG2, IRAK3, ITGAV, ITM2B, JAZF1, KLF10, L3MBTL3, LACRT, LIG3, LIPT2, LMCD1, LOXL2, LPGAT1, LRRK2, LTF, MAGI2, MAML2, MAML3, MAP2K6, MBP, MCPH1, MED4, MED6, MICAL1, MLLT3, MSH3, MSH6, MSTN, MTMR2, MTMR9, MYD88, MYOD1, MYOZ2, NAA15, NAF1, NCK2, NCOA3, NEK2, NEK3, NELFCD, NFIA, NFIB, NHLRC1, NMD3, NOD2, NOSTRIN, NR0B1, NR1D2, NR1I2, NTRK3, ODAM, OPHN1, ORMDL1, OSBPL8, PAQR3, PARP14, PAXBP1, PDCD10, PDE3A, PDE8B, PDGFD, PDK1, PERP, PHF6, PIK3CA, PIP4K2A, PLEK, PLK2, PMEPA1, POLQ, POU1F1, PPHLN1, PPM1A, PPP1R11, PPP1R3B, PPP2R5A, PPP3R1, PRCP, PRDX6, PRICKLE1, PRKAR1A, PRL, PRMT3, PRR5L, PSTK, PTEN, PTK2, PTP4A3, RAD51AP1, RAMP1, RAPGEF3, RARB, RASL11A, RB1, RECK, RELN, RFFL, RFX3, RHOQ, RIF1, RIN3, RLF, RMND1, RNF20, RNFT2, RPS6KA3, RPS6KA5, RRP8, RUNX1, RUVBL1, SALL1, SASH1, SCAF4, SEPSECS, SERP1, SERPINB13, SETD5, SFRP4, SH3BP5, SHOX2, SHQ1, SIAH2, SLC1A1, SLC24A5, SLC25A37, SLC25A4, SLC2A13, SLC30A9, SMAD1, SMARCAL1, SMARCD3, SOCS4, SOCS5, SP3, SPDYA, SPINK1, SPINK9, SPRTN, SRSF3, STARD4, STC2, STK17A, STK3, STK4, STOX2, STRA8, SYNCRIP, TAB2, TAF10, TAF4B, TBX4, TET2, TGIF1, TLR8, TNFRSF11A, TNFSF15, TNFSF8, TNKS2, TOM1L1, TOPORS, TPD52L1, TRIM40, TRUB1, TSPYL2, UBQLN1, UCHL5, UPF3A, USP1, USP14, VPS13C, WFDC12, WFDC5, WIPI1, WNT7A, WWC3, WWTR1, ZCCHC4, ZNF17, ZNF285, ZNF354C, ZNF432, ZNF621, ZNF622, ZNF639, ZNF706, ZNF746, ZNF772, ZNF777, ZNF827, ZRANB3
Saimiri_boliviensis_boliviensis	nucleobase-containing compound transport	9/1263	78/12398	0.7055525779131062	1.0	DNA	ABCC5, CD47, ENY2, HHEX, IGF2BP2, NUP50, NXF3, SLC25A4, SRSF3
Saimiri_boliviensis_boliviensis	positive regulation of myeloid cell differentiation	9/1263	78/12398	0.7055525779131062	1.0	DNA	ABCB10, CCR1, GPR68, IFNG, INHBA, KLF10, OCSTAMP, RB1, RUNX1
Saimiri_boliviensis_boliviensis	learning	9/1263	79/12398	0.7077984260473413	1.0	DNA	EPM2A, FOXB1, LRRN4, PDE8B, RAPGEF3, RELN, SHANK2, SLC1A1, TANC1
Saimiri_boliviensis_boliviensis	ribonucleotide biosynthetic process	9/1263	79/12398	0.7077984260473413	1.0	DNA	ADCY8, AK9, AMPD3, CTPS1, ELOVL5, PANK1, PAPSS1, PRTFDC1, UCK2
Saimiri_boliviensis_boliviensis	tube formation	9/1263	79/12398	0.7077984260473413	1.0	DNA	CC2D2A, GDNF, GLMN, NFIB, PRICKLE1, SDC4, SDCCAG8, STK3, STK4
Saimiri_boliviensis_boliviensis	peptidyl-tyrosine modification	9/1263	79/12398	0.7077984260473413	1.0	DNA	CD3E, CNTF, DYRK1A, IL15, NOD2, RELN, ROS1, SPINK1, TPST1
Saimiri_boliviensis_boliviensis	establishment or maintenance of cell polarity	9/1263	79/12398	0.7077984260473413	1.0	DNA	DLG3, DOCK2, FERMT1, FRMD4B, ILK, NEK3, OPHN1, SDCCAG8, WNT7A
Saimiri_boliviensis_boliviensis	membrane lipid biosynthetic process	9/1263	79/12398	0.7077984260473413	1.0	DNA	ACER2, B3GALT2, CERS6, DPM1, ORMDL1, PIGA, PIGB, ST3GAL1, ST8SIA4
Saimiri_boliviensis_boliviensis	positive regulation of ion transmembrane transport	9/1263	80/12398	0.710395867784243	1.0	DNA	ADRB2, ATP1B1, EDN1, EDNRA, GAL, LACRT, LRRC55, NPSR1, RELN
Saimiri_boliviensis_boliviensis	positive regulation of cell growth	9/1263	80/12398	0.710395867784243	1.0	DNA	ADAM17, CPNE6, EDN1, EXOSC9, LPAR3, RIMS1, SYT17, SYT3, ZNF639
Saimiri_boliviensis_boliviensis	negative regulation of protein serine/threonine kinase activity	9/1263	81/12398	0.7133260056800558	1.0	DNA	ADCY8, AIDA, DTNBP1, DUSP10, HHEX, IRAK3, PAQR3, PRKAR1A, PTEN
Saimiri_boliviensis_boliviensis	hormone metabolic process	9/1263	82/12398	0.7165694996554453	1.0	DNA	ALDH8A1, CORIN, CTSK, DDO, GHR, IYD, PCSK1, PCSK5, TIPARP
Saimiri_boliviensis_boliviensis	organic hydroxy compound biosynthetic process	9/1263	82/12398	0.7165694996554453	1.0	DNA	ACER2, FGF2, IDI1, INSIG2, PCBD2, SLC24A5, TPH1, TPH2, TYR
Saimiri_boliviensis_boliviensis	regulation of protein stability	21/1263	192/12398	0.7179247863056257	1.0	DNA	AAK1, ATP1B1, CCNH, CCT5, CSN3, CUL3, FBXO7, GTPBP4, LRRK2, MCM8, MTMR9, NAA15, PDCD10, PRKRA, PTEN, RNF128, STK3, STK4, USP27X, VPS35, ZSWIM7
Saimiri_boliviensis_boliviensis	regulation of response to biotic stimulus	21/1263	193/12398	0.7189935101709013	1.0	DNA	ANKRD17, ATG12, ATG5, BMP6, DDX58, DTX3L, DUSP10, FGL2, IL15, IRAK3, KLRD1, LACRT, LTF, LY86, NOD2, PARP14, PLSCR1, POLR3F, SASH1, TSPAN32, USP27X
Saimiri_boliviensis_boliviensis	positive regulation of stress-activated protein kinase signaling cascade	10/1263	87/12398	0.7205500871302022	1.0	DNA	EDA2R, MYD88, NOD2, PDCD10, RELL1, SASH1, SLAMF1, STK3, TPD52L1, ZNF622
Saimiri_boliviensis_boliviensis	plasma membrane bounded cell projection organization	38/1263	356/12398	0.7225069170874814	1.0	DNA	ABCD2, ARHGEF26, ARHGEF6, BBS10, CC2D2A, CCDC88A, CD3E, CEP350, CLRN1, CNTN1, DYNC2H1, FAT3, GRXCR1, GSK3B, IGSF9, INTU, IQUB, LPAR3, MYLK, NCK2, NME8, OFD1, OPHN1, PARVA, PLEK, PLS1, RB1, RELN, RTTN, SDC4, SNX10, TANC1, TEKT3, TNC, TTC17, VASH2, WNT7A, WWTR1
Saimiri_boliviensis_boliviensis	DNA metabolic process	39/1263	362/12398	0.7239769148618713	1.0	DNA	ACTR8, APLF, ATR, CD40LG, DNASE1L3, DTX3L, ETAA1, FANCB, FANCL, KDM1B, LIG3, MCM8, MSH3, MSH6, NEIL3, ORC4, PMS2, POLK, POLQ, PRIM1, RAD51AP1, RAD54B, REV1, REV3L, RIF1, RNF138, RPA3, RUVBL1, SMARCAL1, SPRTN, SRPK2, TET2, UCHL5, XPA, XRCC4, ZFYVE26, ZNF827, ZRANB3, ZSWIM7
Saimiri_boliviensis_boliviensis	response to mechanical stimulus	10/1263	89/12398	0.7241331061792211	1.0	DNA	ANKRD1, ATOH7, KCNA1, MAP3K1, MAP3K2, MYD88, PIK3CA, PTGER4, TLR8, TMC1
Saimiri_boliviensis_boliviensis	regulation of JNK cascade	10/1263	89/12398	0.7241331061792211	1.0	DNA	AIDA, CYLD, DUSP10, EDA2R, MYD88, NOD2, SLAMF1, STK3, TPD52L1, ZNF622
Saimiri_boliviensis_boliviensis	regulation of cell cycle G1/S phase transition	10/1263	90/12398	0.7263810919182314	1.0	DNA	ACVR1, ADAM17, ANKRD17, APPL2, CCNH, E2F7, INHBA, PTEN, RB1, UBE2E2
Saimiri_boliviensis_boliviensis	response to xenobiotic stimulus	10/1263	91/12398	0.7289141765651593	1.0	DNA	ACER2, ANKRD1, ATG5, HTR2B, INHBA, NFATC2, PDE3A, RAD54B, RB1, SLC1A1
Saimiri_boliviensis_boliviensis	synapse organization	11/1263	97/12398	0.7348229853998578	1.0	DNA	CD2AP, FLRT3, GABRB3, LRRK2, NFIA, NPTN, P2RX2, PDZRN3, SLC1A1, TNC, WNT7A
Saimiri_boliviensis_boliviensis	leukocyte proliferation	11/1263	98/12398	0.736272866880226	1.0	DNA	CARD11, CD3E, CD40LG, CR2, CTPS1, DOCK2, IL15, IL9, PLCL2, SLAMF1, TSPAN32
Saimiri_boliviensis_boliviensis	regulation of neuron differentiation	11/1263	99/12398	0.7379930966471056	1.0	DNA	B2M, BMP6, CNTF, DIXDC1, DLX1, DLX2, FGF2, FGF20, LRRK2, NKX6-1, VWC2L
Saimiri_boliviensis_boliviensis	positive regulation of protein phosphorylation	45/1263	421/12398	0.7427565662895304	1.0	DNA	ACVR1, ADAM17, ADRB2, ANGPT1, ATG14, BMP6, CASS4, CCDC88A, CD3E, CNTF, EDN1, ETAA1, FAM20A, FGF1, FGF2, FNIP1, HTR2B, IFNG, IL15, ILK, INHBA, LACRT, LRRK2, LTF, MAP2K6, NOD2, NTRK3, ODAM, OSBPL8, PARP14, PDCD10, PIK3CA, PRR5L, PTK2, RAPGEF3, RELN, SASH1, SLC1A1, SPDYA, STK4, TAB2, TNFRSF11A, TNFSF15, TOM1L1, TPD52L1
Saimiri_boliviensis_boliviensis	regulation of extrinsic apoptotic signaling pathway	12/1263	108/12398	0.7484052463107876	1.0	DNA	ACVR1, CYLD, FAIM2, GDNF, GSK3B, INHBA, ITGAV, PTEN, RFFL, SIAH2, STK3, STK4
Saimiri_boliviensis_boliviensis	regulation of tumor necrosis factor superfamily cytokine production	12/1263	108/12398	0.7484052463107876	1.0	DNA	ANGPT1, CD34, CD47, DDX58, FXR1, IFNG, IL10, IRAK3, LTF, MYD88, NOD2, SLAMF1
Saimiri_boliviensis_boliviensis	alpha-amino acid metabolic process	12/1263	108/12398	0.7484052463107876	1.0	DNA	AASS, ACADSB, AGXT2, ASPA, CTPS1, DDO, FAH, HGD, IYD, OTC, PLOD2, UROC1
Saimiri_boliviensis_boliviensis	G protein-coupled receptor signaling pathway	27/1263	251/12398	0.7515910307168774	1.0	DNA	ADCY8, ADRB2, CAMK2A, DGKD, EDN1, EDNRA, GABBR1, GLRA2, GNA14, GNAI1, GPR139, GPR176, GPR180, GRM5, GRM8, HTR2B, HTR5A, MC4R, NMUR2, NPY2R, PLEK, PRKAR1A, PTGER4, RAMP1, RAPGEF4, RGS1, TAC1
Saimiri_boliviensis_boliviensis	developmental maturation	12/1263	111/12398	0.7536986671859627	1.0	DNA	ANKRD17, BFSP2, EDNRA, IL15, L3MBTL3, MMP2, NFIA, PDE3A, RB1, RECK, SLC24A4, SPINK1
Saimiri_boliviensis_boliviensis	defense response to bacterium	12/1263	111/12398	0.7536986671859627	1.0	DNA	ADAM17, ANKRD17, CXCL13, DEFB112, DEFB128, DEFB132, IL10, LACRT, LTF, MYD88, TNFSF8, WFDC12
Saimiri_boliviensis_boliviensis	regulation of proteasomal protein catabolic process	12/1263	111/12398	0.7536986671859627	1.0	DNA	EPM2A, GLMN, GSK3B, HERPUD1, LRRK2, PRICKLE1, RNFT2, SOCS4, SOCS5, UBQLN1, UCHL5, USP14
Saimiri_boliviensis_boliviensis	positive regulation of peptidyl-tyrosine phosphorylation	13/1263	118/12398	0.7589958399416625	1.0	DNA	ACVR1, ADAM17, ANGPT1, BMP6, CASS4, CD3E, CNTF, IFNG, IL15, LACRT, NOD2, PARP14, RELN
Saimiri_boliviensis_boliviensis	negative regulation of immune response	13/1263	118/12398	0.7589958399416625	1.0	DNA	ATG12, ATG5, CD84, DUSP10, FGL2, IL10, IL13RA2, IRAK3, KLRD1, NOD2, PARP14, SLAMF1, SOCS5
Saimiri_boliviensis_boliviensis	immune response	52/1263	490/12398	0.7603378519753433	1.0	DNA	ABCC9, ADAM17, AGBL4, ANKRD17, ARL8B, B2M, BMP6, BPGM, C5, CCR1, CCR9, CD3D, CD3E, COLEC11, CR2, CXCL13, CYLD, DCD, DDX58, DEFB112, DEFB128, DEFB132, ENDOU, ENPP1, FBXO9, FCER1A, IFNG, IL10, IL13RA2, IL15, IL5RA, IL9, ITGB6, ITK, KLRD1, LACRT, LTF, LY86, MYD88, NOD2, PLSCR1, PRF1, RNF39, TLR8, TNFRSF11A, TNFSF15, TNFSF4, TNFSF8, TRIM10, TSPAN32, USP27X, WFDC12
Saimiri_boliviensis_boliviensis	positive regulation of binding	13/1263	119/12398	0.7603910805925947	1.0	DNA	B2M, CLN5, DTX3L, EIF3E, IFNG, LRRK2, MYOD1, NMD3, PLCL2, RB1, STK3, STK4, TMEM132A
Saimiri_boliviensis_boliviensis	organic acid transport	13/1263	120/12398	0.7619875779827017	1.0	DNA	ABCC5, APBA1, BDKRB2, EPM2A, FABP1, MPC1, NMUR2, SLC1A1, SLC25A12, SLC25A38, SLC6A15, SLC6A20, SLC7A1
Saimiri_boliviensis_boliviensis	negative regulation of cell activation	13/1263	121/12398	0.7637776700929904	1.0	DNA	CD200, CD84, CD9, FGL2, GLMN, IL10, IL13RA2, PDCD1LG2, PRKAR1A, PRKG1, SDC4, SOCS5, TSPAN32
Saimiri_boliviensis_boliviensis	negative regulation of cell cycle phase transition	14/1263	127/12398	0.7672555670480277	1.0	DNA	ACVR1, ATR, CDC5L, DTX3L, E2F7, FBXO5, HORMAD1, IK, INHBA, INTS7, NEK11, PTEN, RB1, SPDL1
Saimiri_boliviensis_boliviensis	regulation of calcium ion transport	14/1263	128/12398	0.768345484002692	1.0	DNA	ATG5, ATP1B1, CACNA1D, CASQ2, CCR1, CD84, LACRT, MYLK, NPSR1, PSEN2, SPINK1, TMC1, TRPC3, UBQLN1
Saimiri_boliviensis_boliviensis	regulation of transcription initiation from RNA polymerase II promoter	4/1263	34/12398	0.7734692545450922	1.0	DNA	HNF1B, MED4, TAF10, TAF4B
Saimiri_boliviensis_boliviensis	cytokinesis	4/1263	34/12398	0.7734692545450922	1.0	DNA	ANK3, MYH10, ORC4, ZFYVE26
Saimiri_boliviensis_boliviensis	regulation of mitotic sister chromatid segregation	4/1263	34/12398	0.7734692545450922	1.0	DNA	DYNC1LI1, FBXO5, IK, SPDL1
Saimiri_boliviensis_boliviensis	amino acid import	4/1263	34/12398	0.7734692545450922	1.0	DNA	SLC1A1, SLC25A38, SLC6A20, SLC7A1
Saimiri_boliviensis_boliviensis	glycosphingolipid metabolic process	4/1263	34/12398	0.7734692545450922	1.0	DNA	B3GALT2, CLN6, ST3GAL1, ST8SIA4
Saimiri_boliviensis_boliviensis	cytoskeleton-dependent cytokinesis	4/1263	34/12398	0.7734692545450922	1.0	DNA	ANK3, MYH10, ORC4, ZFYVE26
Saimiri_boliviensis_boliviensis	regulation of growth	33/1263	311/12398	0.7758659582776458	1.0	DNA	ADAM17, ADRB2, BARHL2, CPNE6, DUSP10, EDN1, ENPP1, EPM2A, EXOSC9, FGF2, FGF20, GHR, INHBA, LPAR3, MSTN, MYL2, MYOD1, NKD1, NKX6-1, PIK3CA, PLS1, POU3F2, RB1, RIMS1, SERP1, STK3, STK4, SYT17, SYT3, TNC, TSPYL2, WWC3, ZNF639
Saimiri_boliviensis_boliviensis	striated muscle contraction	4/1263	35/12398	0.7774817289267337	1.0	DNA	ATP1B1, CASQ2, MAP2K6, TPM1
Saimiri_boliviensis_boliviensis	isoprenoid metabolic process	4/1263	35/12398	0.7774817289267337	1.0	DNA	ALDH8A1, DPM1, IDI1, RDH11
Saimiri_boliviensis_boliviensis	regulation of centrosome cycle	4/1263	35/12398	0.7774817289267337	1.0	DNA	CEP76, CHMP2B, PLK2, VPS4B
Saimiri_boliviensis_boliviensis	positive regulation of blood vessel endothelial cell migration	4/1263	35/12398	0.7774817289267337	1.0	DNA	ADAM17, ANGPT1, FGF2, PLK2
Saimiri_boliviensis_boliviensis	monocarboxylic acid transport	4/1263	35/12398	0.7774817289267337	1.0	DNA	ABCB4, BDKRB2, MPC1, NMUR2
Saimiri_boliviensis_boliviensis	segmentation	4/1263	35/12398	0.7774817289267337	1.0	DNA	FOXB1, PLXNA2, POGLUT1, TAF10
Saimiri_boliviensis_boliviensis	membrane docking	4/1263	35/12398	0.7774817289267337	1.0	DNA	ATG14, ESYT2, EXOC2, PSEN2
Saimiri_boliviensis_boliviensis	regulation of granulocyte chemotaxis	4/1263	35/12398	0.7774817289267337	1.0	DNA	MOSPD2, MSTN, NOD2, SLAMF1
Saimiri_boliviensis_boliviensis	CD4-positive, alpha-beta T cell activation	4/1263	35/12398	0.7774817289267337	1.0	DNA	CARD11, CD3E, PTGER4, STAT4
Saimiri_boliviensis_boliviensis	protein kinase B signaling	4/1263	35/12398	0.7774817289267337	1.0	DNA	FGF2, ILK, PIK3CA, STK3
Saimiri_boliviensis_boliviensis	positive regulation of growth	15/1263	141/12398	0.7806883236723468	1.0	DNA	ADAM17, CPNE6, EDN1, EXOSC9, FGF2, GHR, LPAR3, MYOD1, PLS1, POU3F2, RIMS1, SERP1, SYT17, SYT3, ZNF639
Saimiri_boliviensis_boliviensis	vitamin metabolic process	4/1263	36/12398	0.7819928645980478	1.0	DNA	AIFM2, ALDH1L2, MMAB, TPK1
Saimiri_boliviensis_boliviensis	negative regulation of intracellular transport	4/1263	36/12398	0.7819928645980478	1.0	DNA	ANGPT1, FERMT1, LRRK2, UBAC2
Saimiri_boliviensis_boliviensis	cellular aldehyde metabolic process	4/1263	36/12398	0.7819928645980478	1.0	DNA	AGXT2, ALDH8A1, ALDH9A1, RDH11
Saimiri_boliviensis_boliviensis	positive regulation of muscle cell differentiation	4/1263	36/12398	0.7819928645980478	1.0	DNA	EDN1, MYOD1, SHOX2, SMYD1
Saimiri_boliviensis_boliviensis	lymphocyte differentiation	16/1263	148/12398	0.784167237936517	1.0	DNA	B2M, CARD11, CCR9, CD40LG, CR2, FNIP1, IL15, IL9, ITK, PLCL2, PTGER4, SLAMF1, SP3, ST3GAL1, STAT4, TNFSF8
Saimiri_boliviensis_boliviensis	B cell activation involved in immune response	4/1263	37/12398	0.7869380001389423	1.0	DNA	CD40LG, MSH6, PLCL2, ST3GAL1
Saimiri_boliviensis_boliviensis	apoptotic mitochondrial changes	4/1263	37/12398	0.7869380001389423	1.0	DNA	AIFM2, EYA2, SLC25A4, VPS35
Saimiri_boliviensis_boliviensis	negative regulation of BMP signaling pathway	4/1263	37/12398	0.7869380001389423	1.0	DNA	CRIM1, DLX1, PPM1A, VWC2L
Saimiri_boliviensis_boliviensis	regulation of oxidative stress-induced cell death	4/1263	37/12398	0.7869380001389423	1.0	DNA	FBXO7, IL10, LRRK2, UBQLN1
Saimiri_boliviensis_boliviensis	regulation of glucose import	4/1263	37/12398	0.7869380001389423	1.0	DNA	APPL2, ENPP1, OSBPL8, RHOQ
Saimiri_boliviensis_boliviensis	fibroblast growth factor receptor signaling pathway	4/1263	37/12398	0.7869380001389423	1.0	DNA	FGF1, FGF2, FLRT3, KL
Saimiri_boliviensis_boliviensis	protein maturation	17/1263	158/12398	0.7909444332445412	1.0	DNA	ADAM17, APH1B, BACE2, CLN5, CORIN, CUZD1, CYFIP2, DYNC2H1, LIPT2, NAA15, NAA50, PCSK1, PCSK5, PERP, PSEN2, SPCS3, SPRTN
Saimiri_boliviensis_boliviensis	osteoclast differentiation	4/1263	38/12398	0.7922552546664304	1.0	DNA	IAPP, OCSTAMP, SNX10, TNFRSF11A
Saimiri_boliviensis_boliviensis	non-motile cilium assembly	4/1263	38/12398	0.7922552546664304	1.0	DNA	BBS10, CC2D2A, CEP350, DYNC2H1
Saimiri_boliviensis_boliviensis	negative regulation of endothelial cell migration	4/1263	38/12398	0.7922552546664304	1.0	DNA	CXCL13, FGF2, PDCD10, STARD13
Saimiri_boliviensis_boliviensis	regulation of protein processing	4/1263	38/12398	0.7922552546664304	1.0	DNA	CARD18, CTSZ, LDLRAD3, LRRK2
Saimiri_boliviensis_boliviensis	alpha-beta T cell differentiation	4/1263	38/12398	0.7922552546664304	1.0	DNA	ITK, PTGER4, STAT4, TNFSF8
Saimiri_boliviensis_boliviensis	synapse assembly	4/1263	38/12398	0.7922552546664304	1.0	DNA	FLRT3, GABRB3, NPTN, WNT7A
Saimiri_boliviensis_boliviensis	fatty acid beta-oxidation	4/1263	38/12398	0.7922552546664304	1.0	DNA	ABCD2, ALDH1L2, BDH2, DECR1
Saimiri_boliviensis_boliviensis	embryonic digit morphogenesis	4/1263	38/12398	0.7922552546664304	1.0	DNA	INTU, LMBR1, SALL1, WNT7A
Saimiri_boliviensis_boliviensis	negative regulation of peptidyl-tyrosine phosphorylation	4/1263	38/12398	0.7922552546664304	1.0	DNA	PARP14, SOCS4, SOCS5, SPINK1
Saimiri_boliviensis_boliviensis	negative regulation of cell adhesion	18/1263	167/12398	0.7962855855120796	1.0	DNA	ACER2, ANGPT1, BMP6, CD9, FGL2, GLMN, GTPBP4, IL10, LPXN, MBP, PDCD1LG2, PRKAR1A, PRKG1, PTEN, RASA1, SDC4, SOCS5, TSPAN32
Saimiri_boliviensis_boliviensis	innate immune response	18/1263	168/12398	0.7971161186448116	1.0	DNA	ANKRD17, ARL8B, C5, COLEC11, CR2, CYLD, DDX58, DEFB112, DEFB128, DEFB132, FBXO9, KLRD1, LTF, MYD88, NOD2, RNF39, TLR8, TRIM10
Saimiri_boliviensis_boliviensis	phospholipid transport	5/1263	43/12398	0.7984278303163521	1.0	DNA	ABCB4, ABCG8, ATP10B, OSBPL8, PLSCR1
Saimiri_boliviensis_boliviensis	regulation of multicellular organism growth	5/1263	44/12398	0.8008652954843597	1.0	DNA	ADRB2, GHR, PIK3CA, PLS1, POU3F2
Saimiri_boliviensis_boliviensis	cytosolic calcium ion transport	5/1263	44/12398	0.8008652954843597	1.0	DNA	FGF2, GRIN2B, HTR2B, MICU2, SLC24A4
Saimiri_boliviensis_boliviensis	protein homotetramerization	5/1263	44/12398	0.8008652954843597	1.0	DNA	ALDH9A1, APPL2, AQP4, B2M, CRYZ
Saimiri_boliviensis_boliviensis	phagocytosis	5/1263	44/12398	0.8008652954843597	1.0	DNA	ELMO2, ITGAV, MYD88, NCF4, NOD2
Saimiri_boliviensis_boliviensis	polyol metabolic process	5/1263	44/12398	0.8008652954843597	1.0	DNA	ACER2, ANGPTL3, FGF2, PCBD2, SGPP2
Saimiri_boliviensis_boliviensis	regulation of intracellular pH	5/1263	44/12398	0.8008652954843597	1.0	DNA	CLN5, CLN6, LRRK2, SLC4A8, TMEM165
Saimiri_boliviensis_boliviensis	cellular component biogenesis	5/1263	44/12398	0.8008652954843597	1.0	DNA	BMS1, GTPBP4, NAF1, TMA16, ZNF622
Saimiri_boliviensis_boliviensis	regulation of toll-like receptor signaling pathway	5/1263	44/12398	0.8008652954843597	1.0	DNA	APPL2, GFI1, IRAK3, LTF, NOD2
Saimiri_boliviensis_boliviensis	mononuclear cell differentiation	19/1263	177/12398	0.8019814076657634	1.0	DNA	B2M, CAMK4, CARD11, CCR9, CD40LG, CR2, FNIP1, GPR68, IL15, IL9, ITGB6, ITK, PLCL2, PTGER4, SLAMF1, SP3, ST3GAL1, STAT4, TNFSF8
Saimiri_boliviensis_boliviensis	regulation of organelle organization	78/1263	746/12398	0.8027463939935369	1.0	DNA	ACTR8, ADRB2, ATG12, ATG5, C2CD5, CAPZA3, CCDC88A, CCT5, CD2AP, CEP76, CHMP2B, CNOT2, CNOT6L, CUL3, CYFIP2, CYLD, DIXDC1, DYNC1LI1, DYRK1A, EDN1, ERC2, FBXO43, FBXO5, FBXO7, FHOD3, GNAI1, GPM6B, GSK3B, HORMAD1, IK, KIF18A, L3MBTL3, LRRK2, MTPN, NAF1, NAV3, NCAPG, NCK2, NEK2, NTRK3, ODAM, PATL2, PAXBP1, PDE3A, PIK3CA, PIP4K2A, PLEK, PLEKHH2, PLK2, PPHLN1, PSMA8, PTGER4, RAB33B, RAD51AP1, RAPGEF3, RASA1, RB1, RIF1, RNF20, RRP8, RUVBL1, SDC4, SDCCAG8, SHCBP1L, SLAMF1, SLC25A4, SLC30A9, SPDL1, STMN4, STRA8, TMEM33, TNKS2, TOM1L1, UCHL5, VPS13C, VPS35, VPS4B, WIPI1
Saimiri_boliviensis_boliviensis	regulation of hemostasis	5/1263	45/12398	0.803711290118247	1.0	DNA	CD34, CD9, CPB2, PRKG1, TPH1
Saimiri_boliviensis_boliviensis	negative regulation of protein ubiquitination	5/1263	45/12398	0.803711290118247	1.0	DNA	ATG5, DTX3L, FBXO5, GTPBP4, PRMT3
Saimiri_boliviensis_boliviensis	cardiac muscle tissue morphogenesis	5/1263	45/12398	0.803711290118247	1.0	DNA	ACTC1, ANKRD1, EDNRA, MYL2, TPM1
Saimiri_boliviensis_boliviensis	cellular response to ionizing radiation	5/1263	45/12398	0.803711290118247	1.0	DNA	ATR, INTS7, ITGB6, RAD51AP1, TMEM109
Saimiri_boliviensis_boliviensis	regulation of neural precursor cell proliferation	5/1263	45/12398	0.803711290118247	1.0	DNA	APPL2, FGF2, ILK, LRRK2, SMARCD3
Saimiri_boliviensis_boliviensis	telomere maintenance	5/1263	45/12398	0.803711290118247	1.0	DNA	ACTR8, RIF1, RUVBL1, UCHL5, ZNF827
Saimiri_boliviensis_boliviensis	regulation of cartilage development	5/1263	46/12398	0.8069278725782907	1.0	DNA	CTSK, LOXL2, RARB, SHOX2, SMAD1
Saimiri_boliviensis_boliviensis	positive regulation of exocytosis	5/1263	46/12398	0.8069278725782907	1.0	DNA	SDC4, SLC4A8, SYTL4, VPS4B, VSNL1
Saimiri_boliviensis_boliviensis	regulation of receptor signaling pathway via STAT	5/1263	46/12398	0.8069278725782907	1.0	DNA	CAMK2A, IL10, IL9, PARP14, PRL
Saimiri_boliviensis_boliviensis	positive regulation of nucleocytoplasmic transport	5/1263	47/12398	0.8104775271380886	1.0	DNA	EFCAB7, GSK3B, IFNG, PPM1A, RAPGEF3
Saimiri_boliviensis_boliviensis	positive regulation of lipid transport	5/1263	47/12398	0.8104775271380886	1.0	DNA	ABCB4, AVPR1B, GAL, PLA2R1, TNFRSF11A
Saimiri_boliviensis_boliviensis	negative regulation of reproductive process	5/1263	47/12398	0.8104775271380886	1.0	DNA	FBXO43, FBXO5, HORMAD1, SYCP2, ZP2
Saimiri_boliviensis_boliviensis	regulation of epidermal growth factor receptor signaling pathway	5/1263	47/12398	0.8104775271380886	1.0	DNA	ADAM17, CCDC88A, DGKD, SOCS4, SOCS5
Saimiri_boliviensis_boliviensis	positive regulation of interleukin-8 production	5/1263	47/12398	0.8104775271380886	1.0	DNA	CD58, DDX58, MYD88, NOD2, TLR8
Saimiri_boliviensis_boliviensis	response to insulin	5/1263	47/12398	0.8104775271380886	1.0	DNA	C2CD5, CPEB2, ENPP1, RB1, TBC1D4
Saimiri_boliviensis_boliviensis	organelle disassembly	5/1263	47/12398	0.8104775271380886	1.0	DNA	ATG14, ATG5, FBXO7, UBA5, ZFAND1
Saimiri_boliviensis_boliviensis	regulation of cellular pH	5/1263	48/12398	0.814323468634768	1.0	DNA	CLN5, CLN6, LRRK2, SLC4A8, TMEM165
Saimiri_boliviensis_boliviensis	nucleoside monophosphate metabolic process	5/1263	48/12398	0.814323468634768	1.0	DNA	AK9, AMPD3, PRPS2, PRTFDC1, UCK2
Saimiri_boliviensis_boliviensis	regulation of response to oxidative stress	5/1263	48/12398	0.814323468634768	1.0	DNA	AIFM2, FBXO7, IL10, LRRK2, UBQLN1
Saimiri_boliviensis_boliviensis	positive regulation of viral process	5/1263	48/12398	0.814323468634768	1.0	DNA	ATG12, ATG5, PKN2, PPIH, SRPK2
Saimiri_boliviensis_boliviensis	telomere organization	5/1263	48/12398	0.814323468634768	1.0	DNA	ACTR8, RIF1, RUVBL1, UCHL5, ZNF827
Saimiri_boliviensis_boliviensis	hemopoiesis	5/1263	48/12398	0.814323468634768	1.0	DNA	ANGPT1, SP3, STK3, STK4, TIPARP
Saimiri_boliviensis_boliviensis	neurotransmitter transport	5/1263	48/12398	0.814323468634768	1.0	DNA	SLC22A1, SLC6A11, SV2C, SYN3, WNT7A
Saimiri_boliviensis_boliviensis	regulation of viral genome replication	5/1263	48/12398	0.814323468634768	1.0	DNA	LTF, PKN2, PLSCR1, PPIH, SRPK2
Saimiri_boliviensis_boliviensis	carbohydrate derivative biosynthetic process	22/1263	206/12398	0.8159656684448466	1.0	DNA	ABCC5, ADCY8, AK9, AMPD3, ANGPT1, B3GALT2, CHST13, CTPS1, DPM1, ELOVL5, HS3ST1, PANK1, PAPSS1, PIGA, PIGB, PRPS2, PRTFDC1, SLC10A7, ST3GAL1, ST8SIA4, UCK2, UXS1
Saimiri_boliviensis_boliviensis	retrograde transport, endosome to Golgi	6/1263	53/12398	0.8183716926998963	1.0	DNA	CLN5, GOLT1B, RIC1, TBC1D23, VPS35, VTI1A
Saimiri_boliviensis_boliviensis	regulated exocytosis	6/1263	53/12398	0.8183716926998963	1.0	DNA	ARL8B, FCER1A, PLEK, RAPGEF4, RIMS1, TPH1
Saimiri_boliviensis_boliviensis	embryonic limb morphogenesis	6/1263	54/12398	0.8202354017176956	1.0	DNA	DYNC2H1, RARB, RECK, SHOX2, TBX4, WNT7A
Saimiri_boliviensis_boliviensis	T cell proliferation	6/1263	54/12398	0.8202354017176956	1.0	DNA	CARD11, CD3E, CTPS1, DOCK2, IL15, TSPAN32
Saimiri_boliviensis_boliviensis	embryonic appendage morphogenesis	6/1263	54/12398	0.8202354017176956	1.0	DNA	DYNC2H1, RARB, RECK, SHOX2, TBX4, WNT7A
Saimiri_boliviensis_boliviensis	RNA transport	6/1263	55/12398	0.8224111009224403	1.0	DNA	ENY2, HHEX, IGF2BP2, NUP50, NXF3, SRSF3
Saimiri_boliviensis_boliviensis	nucleic acid transport	6/1263	55/12398	0.8224111009224403	1.0	DNA	ENY2, HHEX, IGF2BP2, NUP50, NXF3, SRSF3
Saimiri_boliviensis_boliviensis	pattern recognition receptor signaling pathway	6/1263	55/12398	0.8224111009224403	1.0	DNA	DDX58, MYD88, NOD2, RPS6KA3, TLR8, TRIL
Saimiri_boliviensis_boliviensis	positive regulation of peptide hormone secretion	6/1263	55/12398	0.8224111009224403	1.0	DNA	ADCY8, GPR68, PRKAR1A, RAPGEF4, SERP1, VSNL1
Saimiri_boliviensis_boliviensis	regulation of cell cycle phase transition	24/1263	227/12398	0.8246329827268051	1.0	DNA	ACVR1, ADAM17, ANKRD17, APPL2, ATR, CCNH, CDC5L, CENPF, CUL3, DTX3L, DYNC1LI1, E2F7, ETAA1, FBXO5, HORMAD1, IK, INHBA, INTS7, NEK11, PTEN, RB1, SPDL1, UBE2E2, VPS4B
Saimiri_boliviensis_boliviensis	positive regulation of peptide secretion	6/1263	56/12398	0.8248748040226257	1.0	DNA	ADCY8, GPR68, PRKAR1A, RAPGEF4, SERP1, VSNL1
Saimiri_boliviensis_boliviensis	nucleic acid metabolic process	103/1263	993/12398	0.8268816921287367	1.0	DNA	ACTR8, ADAD1, ADRB2, APLF, ARID4A, ATR, CCNA2, CCNH, CD40LG, CDC5L, CSTF2T, DCP1B, DNASE1L3, DTX3L, EDN1, EIF3E, ELAC1, ENPP1, ENY2, ETAA1, EXOSC7, EXOSC8, EXOSC9, FANCB, FANCL, FARSB, FGF2, GATB, GTF3C1, GTPBP4, HLTF, HNF1B, HORMAD1, IK, INHBA, INTS6, INTS7, INTS9, KDM1B, LIG3, MCM8, MED4, METTL6, MRPL44, MSH3, MSH6, MYOD1, NAF1, NEIL3, NFATC2, NSA2, NSUN6, NUDT12, ORC4, PATL2, PAXBP1, PELO, PMS2, POLK, POLQ, POLR3F, PRIM1, PRKRA, PRMT9, PRPF40A, RAD51AP1, RAD54B, RB1, RBM26, RBM27, REV1, REV3L, RIF1, RNF138, RPA3, RPP30, RRP8, RUVBL1, SEPSECS, SF3B5, SMAD1, SMARCAL1, SPRTN, SRPK2, SRSF11, SRSF3, TAF10, TAF4B, TET2, THADA, TP53RK, TRUB1, TSN, TSNAX, UCHL5, UPF3A, XPA, XRCC4, ZFC3H1, ZFYVE26, ZNF827, ZRANB3, ZSWIM7
Saimiri_boliviensis_boliviensis	regulation of response to external stimulus	57/1263	545/12398	0.8279328541832089	1.0	DNA	ADAM17, ANKRD17, ATG12, ATG5, ATOH7, BMP6, C2CD4A, C5, CCR1, CD34, CD47, CD9, CPB2, CXCL13, CYLD, DAGLB, DDX58, DNASE1L3, DTX3L, DUSP10, FGF1, FGF2, FGL2, FXR1, IFNG, IL10, IL15, IRAK3, KLRD1, LACRT, LTF, LY86, MMP26, MOSPD2, MSTN, MYD88, MYOD1, NOD2, NTRK3, PARP14, PLSCR1, POLR3F, PRKG1, PTEN, PTGER4, RB1, RIN3, SASH1, SLAMF1, SOCS5, TNC, TNFRSF11A, TNFSF4, TSPAN32, USP14, USP27X, VPS35
Saimiri_boliviensis_boliviensis	positive regulation of calcium ion transport	7/1263	63/12398	0.8333600106592792	1.0	DNA	ATP1B1, CACNA1D, CCR1, LACRT, MYLK, NPSR1, TRPC3
Saimiri_boliviensis_boliviensis	smoothened signaling pathway	7/1263	63/12398	0.8333600106592792	1.0	DNA	CC2D2A, CD3E, EVC2, IQUB, NKX6-1, RB1, SHOX2
Saimiri_boliviensis_boliviensis	developmental cell growth	7/1263	63/12398	0.8333600106592792	1.0	DNA	CYFIP2, EDN1, EDNRA, FLRT3, LLPH, LPAR3, TMEM108
Saimiri_boliviensis_boliviensis	regulation of blood vessel endothelial cell migration	7/1263	63/12398	0.8333600106592792	1.0	DNA	ADAM17, ANGPT1, FGF2, PDCD10, PLK2, PRCP, STARD13
Saimiri_boliviensis_boliviensis	positive regulation of interleukin-6 production	7/1263	64/12398	0.8348595679204722	1.0	DNA	DDX58, IFNG, MBP, MYD88, NOD2, TLR8, TNFSF4
Saimiri_boliviensis_boliviensis	cell growth	7/1263	64/12398	0.8348595679204722	1.0	DNA	CYFIP2, EDN1, EDNRA, FLRT3, LLPH, LPAR3, TMEM108
Saimiri_boliviensis_boliviensis	ceramide metabolic process	7/1263	64/12398	0.8348595679204722	1.0	DNA	ACER2, B3GALT2, CERS6, CLN6, ORMDL1, ST3GAL1, ST8SIA4
Saimiri_boliviensis_boliviensis	regulation of biological quality	194/1263	1879/12398	0.8360047761594658	1.0	DNA	AAK1, ABCB4, ABCB5, ABCC9, ABCG8, ADCY8, ADRB2, ALDH8A1, ALDH9A1, ANGPT1, ANGPTL3, APPL2, AQP4, ATG5, ATP1B1, ATP6V0A4, ATP6V1A, B2M, BACE2, BDKRB2, BMP6, C1QL2, C2CD4A, CACNA1D, CAPZA3, CARD11, CASQ2, CCNH, CCR1, CCT5, CD34, CD9, CFAP45, CHMP2B, CLDN18, CLN5, CLN6, CNNM1, CORIN, CPB2, CPEB3, CSN3, CTRC, CTSK, CUL3, CXCL13, CYFIP2, DAGLB, DDO, DECR1, DLG3, DTNBP1, EDN1, EDNRA, ENPP1, ERC2, ERMN, EYA2, FAM20A, FAM3B, FBXL5, FBXO7, FGF2, FHOD3, FMO2, FOXB1, FXR1, G6PC2, GAL, GATM, GDNF, GFI1, GHR, GJD2, GPR68, GRIN2B, GTPBP4, HEPHL1, HERPUD1, HNF1B, HTR2B, IAPP, IFNG, IGF2BP2, IGSF11, IL15, INHBA, ITGB6, IYD, KCNA1, KL, LACRT, LRRK2, MAP2K6, MBP, MC4R, MCM8, MICU2, MSTN, MTMR9, MTPN, MYD88, NAA15, NAF1, NCK2, NDUFAF2, NFIB, NMUR2, NOD2, NPSR1, NPTN, OPHN1, OTC, PCSK1, PCSK5, PDCD10, PDE3A, PDE8B, PIK3CA, PLCL2, PLCZ1, PLEK, PLEKHH2, PLK2, PLS1, PLSCR1, POPDC3, PPP3R1, PRCP, PRKAR1A, PRKG1, PRKRA, PRMT3, PTEN, PTH2R, PTP4A3, RAB3B, RAPGEF4, RASA1, RB1, RELN, RHOQ, RHOU, RIMS4, RIN3, RNF128, RRP8, SCPEP1, SERP1, SFRP4, SHOX2, SLC10A7, SLC1A1, SLC22A1, SLC24A1, SLC24A3, SLC24A4, SLC25A36, SLC25A4, SLC30A7, SLC30A9, SLC4A8, SLC6A11, SMAD1, SNX10, STC2, STEAP4, STK3, STK4, SV2C, SYN3, SYNCRIP, SYTL4, TAC1, TACR1, TEKT3, THADA, TIPARP, TMEM108, TMEM165, TMEM174, TMTC2, TNFRSF11A, TPH1, TPM1, TPP1, TRPC3, USP27X, VPS35, VSNL1, WNT7A, WWTR1, XPR1, ZSWIM7
Saimiri_boliviensis_boliviensis	muscle cell development	7/1263	65/12398	0.8366071781744001	1.0	DNA	ATG5, EDNRA, FHL2, MYOD1, NFATC2, P2RX2, SHOX2
Saimiri_boliviensis_boliviensis	neuromuscular process	7/1263	65/12398	0.8366071781744001	1.0	DNA	EDNRA, KCNA1, PDE8B, POMK, TPP1, UBA5, VTI1A
Saimiri_boliviensis_boliviensis	negative regulation of neurogenesis	7/1263	65/12398	0.8366071781744001	1.0	DNA	APPL2, B2M, DLX1, DLX2, NKX6-1, RB1, WNT7A
Saimiri_boliviensis_boliviensis	negative regulation of DNA metabolic process	7/1263	65/12398	0.8366071781744001	1.0	DNA	ANKRD1, MSH3, MSH6, POLQ, RIF1, TNKS2, ZRANB3
Saimiri_boliviensis_boliviensis	negative regulation of immune system process	28/1263	264/12398	0.8367705180150684	1.0	DNA	ANGPT1, ATG12, ATG5, C5, CD200, CD84, CLDN18, DUSP10, FGL2, GLMN, GPR68, IAPP, IL10, IL13RA2, IRAK3, KLRD1, LPXN, NOD2, PARP14, PDCD1LG2, PLCL2, PRKAR1A, PTGER4, RIN3, SDC4, SLAMF1, SOCS5, TSPAN32
Saimiri_boliviensis_boliviensis	negative regulation of nervous system development	7/1263	66/12398	0.8385864928245863	1.0	DNA	APPL2, B2M, DLX1, DLX2, NKX6-1, RB1, WNT7A
Saimiri_boliviensis_boliviensis	lymphocyte activation involved in immune response	7/1263	66/12398	0.8385864928245863	1.0	DNA	CD40LG, FGL2, MSH6, PLCL2, PTGER4, ST3GAL1, STAT4
Saimiri_boliviensis_boliviensis	purine ribonucleotide biosynthetic process	7/1263	66/12398	0.8385864928245863	1.0	DNA	ADCY8, AK9, AMPD3, ELOVL5, PANK1, PAPSS1, PRTFDC1
Saimiri_boliviensis_boliviensis	negative regulation of macromolecule biosynthetic process	65/1263	626/12398	0.8389740759702342	1.0	DNA	ANKRD1, ARID4A, ATR, BACE2, BCLAF1, BHLHE41, BMP6, CENPF, CNOT2, CPEB2, CPEB3, CREBZF, CUL3, DLX1, DLX2, E2F7, EDN1, EIF4E2, ENPP1, FBXO5, FHL2, FNIP1, FXR1, GATAD2B, GTPBP4, HEY1, IFNG, IGF2BP2, IL10, ITM2B, JAZF1, KLF10, L3MBTL3, LIG3, LMCD1, LOXL2, MCPH1, MYOZ2, NCK2, NELFCD, NFIB, NOSTRIN, NR0B1, NR1D2, NR1I2, PHF6, PPHLN1, PRICKLE1, RARB, RB1, RFX3, RIF1, RPS6KA5, RRP8, SCAF4, SETD5, SHOX2, SYNCRIP, TSPYL2, WWC3, WWTR1, ZNF639, ZNF706, ZNF777, ZNF827
Saimiri_boliviensis_boliviensis	animal organ morphogenesis	29/1263	276/12398	0.8404260316152038	1.0	DNA	AMBN, AMTN, CNTF, CUL3, DLX1, DLX2, GCNT1, GRXCR1, HTR2B, INHBA, INTU, LTF, ODAM, PERP, PRKRA, RAB33B, RARB, RIPPLY2, SERP1, SERPINB5, SFRP4, SHOX2, SLC24A4, SP3, SYCP2, TBX4, TIPARP, WNT7A, WWTR1
Saimiri_boliviensis_boliviensis	negative regulation of extrinsic apoptotic signaling pathway	7/1263	67/12398	0.8407809382203879	1.0	DNA	ACVR1, FAIM2, GDNF, GSK3B, ITGAV, RFFL, SIAH2
Saimiri_boliviensis_boliviensis	negative regulation of small molecule metabolic process	7/1263	67/12398	0.8407809382203879	1.0	DNA	ACMSD, APPL2, FMO2, GFI1, INSIG2, PLEK, PRMT3
Saimiri_boliviensis_boliviensis	regulation of animal organ morphogenesis	8/1263	73/12398	0.8451534628726749	1.0	DNA	ANKRD6, CD34, FGF1, FGF2, GDNF, MLLT3, NKD1, WNT7A
Saimiri_boliviensis_boliviensis	positive regulation of small molecule metabolic process	8/1263	73/12398	0.8451534628726749	1.0	DNA	ABCD2, AVPR1B, BMP6, ELOVL5, FGF1, IFNG, LPGAT1, STARD4
Saimiri_boliviensis_boliviensis	cell cycle phase transition	8/1263	75/12398	0.8478578022179155	1.0	DNA	CCNA2, E2F3, NFIA, NFIB, PLK2, SPDYA, TAF10, TPD52L1
Saimiri_boliviensis_boliviensis	organic hydroxy compound transport	8/1263	76/12398	0.8495030672973605	1.0	DNA	ABCG8, ARL8B, KPNA4, PIP4K2A, PNLIP, SLC22A1, STARD4, VPS4B
Saimiri_boliviensis_boliviensis	regulation of nucleocytoplasmic transport	8/1263	76/12398	0.8495030672973605	1.0	DNA	ANGPT1, EFCAB7, EPM2A, FERMT1, GSK3B, IFNG, PPM1A, RAPGEF3
Saimiri_boliviensis_boliviensis	regulation of muscle cell differentiation	8/1263	77/12398	0.8513277906982499	1.0	DNA	ANKRD17, BHLHE41, EDN1, MYOD1, NFATC2, SHOX2, SMAD1, SMYD1
Saimiri_boliviensis_boliviensis	regulation of lipid transport	8/1263	77/12398	0.8513277906982499	1.0	DNA	ABCB4, ABCG8, AVPR1B, GAL, ITGAV, OSBPL6, PLA2R1, TNFRSF11A
Saimiri_boliviensis_boliviensis	cellular modified amino acid metabolic process	8/1263	77/12398	0.8513277906982499	1.0	DNA	ALDH1L2, CTSK, GATM, IYD, LPCAT4, PLOD2, PTDSS1, SLC1A1
Saimiri_boliviensis_boliviensis	peptidyl-tyrosine phosphorylation	8/1263	77/12398	0.8513277906982499	1.0	DNA	CD3E, CNTF, DYRK1A, IL15, NOD2, RELN, ROS1, SPINK1
Saimiri_boliviensis_boliviensis	regulation of cold-induced thermogenesis	9/1263	83/12398	0.8547456972530261	1.0	DNA	ADRB2, APPL2, DECR1, GATM, IL15, MAP2K6, PLCL2, PTH2R, RB1
Saimiri_boliviensis_boliviensis	cytosolic transport	9/1263	84/12398	0.8558165508215823	1.0	DNA	ARL8B, ATG14, CLN5, GOLT1B, PIP4K2A, RIC1, TBC1D23, VPS35, VTI1A
Saimiri_boliviensis_boliviensis	positive regulation of apoptotic signaling pathway	9/1263	86/12398	0.858460755018077	1.0	DNA	BCLAF1, CYLD, INHBA, NCK2, PRKRA, PTEN, STK3, STK4, TPD52L1
Saimiri_boliviensis_boliviensis	negative regulation of cellular protein localization	9/1263	86/12398	0.858460755018077	1.0	DNA	ABHD17C, ANGPT1, CLDN18, FERMT1, LRRK2, PPP2R5A, RHOQ, TRIM40, UBAC2
Saimiri_boliviensis_boliviensis	epithelial cell development	9/1263	87/12398	0.8600162128914401	1.0	DNA	ARID4A, BFSP2, BMP6, EDNRA, MYD88, RAPGEF3, RARB, ROS1, TMC1
Saimiri_boliviensis_boliviensis	regulation of endothelial cell proliferation	10/1263	93/12398	0.8627454963994465	1.0	DNA	ADAM17, AGGF1, BMP6, CCR3, FGF2, HTR2B, IL10, PDCD10, PRL, VASH2
Saimiri_boliviensis_boliviensis	branching morphogenesis of an epithelial tube	10/1263	94/12398	0.863681282297265	1.0	DNA	ACVR1, CTSZ, EDN1, EDNRA, FGF2, GDNF, GREB1L, ILK, PPP3R1, STK4
Saimiri_boliviensis_boliviensis	cellular response to oxygen-containing compound	40/1263	384/12398	0.8638907505918633	1.0	DNA	ABCB4, ADCY8, ADRB2, ANKRD1, C2CD5, CPEB2, CPEB3, EDN1, EDNRA, ENPP1, FABP1, GFI1, GLRA2, GSK3B, IL10, ITPR2, LRRK2, MGST1, MMP2, MSTN, MYOD1, NCOA3, NME8, NOD2, PDE3A, PDGFD, PIK3CA, PLSCR4, PRKAR1A, RAPGEF3, RB1, RRAGD, SLC1A1, STAMBPL1, STRA8, TBC1D4, TNFSF4, TPM1, UBR1, ZFAND1
Saimiri_boliviensis_boliviensis	regulation of cell division	10/1263	96/12398	0.8659828025457227	1.0	DNA	CUL3, E2F7, FGF1, HTR2B, MLLT3, ORC6, PDGFC, PDGFD, PKN2, ZFYVE26
Saimiri_boliviensis_boliviensis	peptidyl-serine phosphorylation	10/1263	96/12398	0.8659828025457227	1.0	DNA	ATR, CSNK2A2, DYRK1A, GSK3B, ILK, LRRK2, PLK2, SLC1A1, SRPK2, STK4
Saimiri_boliviensis_boliviensis	regulation of cell cycle process	42/1263	404/12398	0.8672016717490936	1.0	DNA	ACVR1, ADAM17, ANKRD17, APPL2, ATR, CCNH, CDC5L, CENPF, CEP76, CHMP2B, CSNK2A2, CUL3, DTX3L, DYNC1LI1, E2F7, EDN1, ETAA1, FBXO43, FBXO5, GNAI1, HORMAD1, IK, INHBA, INTS7, NCAPG, NEK11, NEK2, PDE3A, PKN2, PLK2, PLSCR1, PSMA8, PTEN, RAD51AP1, RB1, RRP8, SPDL1, STRA8, TOM1L1, UBE2E2, VPS4B, ZFYVE26
Saimiri_boliviensis_boliviensis	cellular response to starvation	11/1263	102/12398	0.8688498863545824	1.0	DNA	ATG14, ATG5, FNIP1, KLF10, LRRK2, MIOS, MYH13, MYOD1, RRAGD, RRP8, WIPI1
Saimiri_boliviensis_boliviensis	multicellular organismal homeostasis	11/1263	103/12398	0.8695493747301392	1.0	DNA	ADRB2, AQP4, B2M, BMP6, FBXL5, FMO2, IGF2BP2, PIK3CA, PRCP, RRP8, TNFRSF11A
Saimiri_boliviensis_boliviensis	regulation of tumor necrosis factor production	11/1263	105/12398	0.8713375682568273	1.0	DNA	ANGPT1, CD34, CD47, DDX58, FXR1, IL10, IRAK3, LTF, MYD88, NOD2, SLAMF1
Saimiri_boliviensis_boliviensis	epithelial cell proliferation	12/1263	114/12398	0.8761756475274531	1.0	DNA	A4GNT, BMPER, CD34, CLDN18, FERMT1, FGF1, FGF2, LOXL2, RB1, RETNLB, STK3, STK4
Saimiri_boliviensis_boliviensis	defense response	50/1263	482/12398	0.8779005712740366	1.0	DNA	ABCC9, ACKR1, ACVR1, ADAM17, ADCY8, AGBL4, ANKRD17, ARL8B, BMP6, BPGM, C5, CCR3, CD40LG, COLEC11, CR2, CUL3, CXCL13, CYLD, DCD, DDX58, DEFB112, DEFB128, DEFB132, FBXO9, FCER1A, IFNG, IL10, IL5RA, ITGB6, KLRD1, LACRT, LTF, MYD88, NOD2, ODAM, PDE8B, PLSCR1, PRCP, PRF1, RNF39, SCYL3, SLC1A1, SMAD1, TAC1, TLR8, TNFSF8, TRIM10, TSPAN32, USP27X, WFDC12
Saimiri_boliviensis_boliviensis	regulation of endothelial cell migration	12/1263	116/12398	0.8779987908684731	1.0	DNA	ADAM17, ANGPT1, BMPER, CXCL13, FGF1, FGF2, PDCD10, PLK2, PRCP, SASH1, STARD13, WNT7A
Saimiri_boliviensis_boliviensis	membrane lipid metabolic process	12/1263	116/12398	0.8779987908684731	1.0	DNA	ACER2, B3GALT2, CERS6, CLN6, DPM1, ORMDL1, PIGA, PIGB, SGPP2, SMPD2, ST3GAL1, ST8SIA4
Saimiri_boliviensis_boliviensis	positive regulation of phosphorus metabolic process	52/1263	500/12398	0.8799443878504716	1.0	DNA	ACVR1, ADAM17, ADRB2, ANGPT1, ATG14, AVPR1B, BMP6, CASS4, CCDC88A, CD3E, CNTF, EDN1, ETAA1, FAM20A, FGF1, FGF2, FNIP1, GLMN, HTR2B, IFNG, IL15, ILK, INHBA, LACRT, LRRK2, LTF, MAGI2, MAP2K6, MTMR9, NOD2, NTRK3, ODAM, OSBPL8, PARP14, PDCD10, PIK3CA, PLEK, PPP2R5A, PRR5L, PTK2, RAPGEF3, RELN, SASH1, SLC1A1, SPDYA, STK4, TAB2, TNFRSF11A, TNFSF15, TOM1L1, TPD52L1, ZNF622
Saimiri_boliviensis_boliviensis	positive regulation of phosphate metabolic process	52/1263	500/12398	0.8799443878504716	1.0	DNA	ACVR1, ADAM17, ADRB2, ANGPT1, ATG14, AVPR1B, BMP6, CASS4, CCDC88A, CD3E, CNTF, EDN1, ETAA1, FAM20A, FGF1, FGF2, FNIP1, GLMN, HTR2B, IFNG, IL15, ILK, INHBA, LACRT, LRRK2, LTF, MAGI2, MAP2K6, MTMR9, NOD2, NTRK3, ODAM, OSBPL8, PARP14, PDCD10, PIK3CA, PLEK, PPP2R5A, PRR5L, PTK2, RAPGEF3, RELN, SASH1, SLC1A1, SPDYA, STK4, TAB2, TNFRSF11A, TNFSF15, TOM1L1, TPD52L1, ZNF622
Saimiri_boliviensis_boliviensis	regulation of stress-activated MAPK cascade	13/1263	123/12398	0.8805738426857581	1.0	DNA	AIDA, CYLD, DUSP10, EDA2R, MYD88, NOD2, PDCD10, RELL1, SASH1, SLAMF1, STK3, TPD52L1, ZNF622
Saimiri_boliviensis_boliviensis	carboxylic acid catabolic process	13/1263	125/12398	0.8820314930660281	1.0	DNA	AASS, ABCD2, ACADSB, AGXT2, ALDH1L2, BDH2, DDO, DECR1, FAH, HGD, NPL, OTC, UROC1
Saimiri_boliviensis_boliviensis	organic acid catabolic process	13/1263	126/12398	0.8829041646749141	1.0	DNA	AASS, ABCD2, ACADSB, AGXT2, ALDH1L2, BDH2, DDO, DECR1, FAH, HGD, NPL, OTC, UROC1
Saimiri_boliviensis_boliviensis	positive regulation of epithelial cell proliferation	13/1263	126/12398	0.8829041646749141	1.0	DNA	ADAM17, AGGF1, BMP6, CCR3, FGF1, FGF2, HTR2B, IL10, LACRT, NOD2, ODAM, VASH2, WNT7A
Saimiri_boliviensis_boliviensis	regulation of stress-activated protein kinase signaling cascade	13/1263	126/12398	0.8829041646749141	1.0	DNA	AIDA, CYLD, DUSP10, EDA2R, MYD88, NOD2, PDCD10, RELL1, SASH1, SLAMF1, STK3, TPD52L1, ZNF622
Saimiri_boliviensis_boliviensis	transcription by RNA polymerase II	14/1263	132/12398	0.8845945126181414	1.0	DNA	ADRB2, ARID4A, EDN1, FGF2, HLTF, INHBA, MED4, MYOD1, NFATC2, PAXBP1, RB1, SMAD1, TAF10, TAF4B
Saimiri_boliviensis_boliviensis	cellular aromatic compound metabolic process	139/1263	1348/12398	0.886212976113328	1.0	DNA	AASS, ABCB10, ACTR8, ADAD1, ADCY8, ADRB2, AK7, AK9, ALDH1L2, AMPD3, APLF, ARID4A, ATR, BPGM, CARKD, CCNA2, CCNH, CD40LG, CDC5L, CSTF2T, CTPS1, CTSK, DCP1B, DNASE1L3, DTX3L, EDN1, EDNRA, EIF3E, ELAC1, ELOVL5, ENPP1, ENY2, ETAA1, EXOSC7, EXOSC8, EXOSC9, FAH, FANCB, FANCL, FARSB, FGF2, GATB, GTF3C1, GTPBP4, HGD, HLTF, HNF1B, HORMAD1, IK, INHBA, INTS6, INTS7, INTS9, IYD, KDM1B, LIG3, LRRK2, MACROD2, MCM8, MED4, METTL6, MMAB, MRPL44, MSH3, MSH6, MYOD1, NAF1, NEIL3, NFATC2, NSA2, NSUN6, NT5C1B, NUDT12, ORC4, PANK1, PAPSS1, PATL2, PAXBP1, PCBD2, PDE8B, PELO, PMS2, POLK, POLQ, POLR3F, PRIM1, PRKRA, PRMT9, PRPF40A, PRPS2, PRTFDC1, RAD51AP1, RAD54B, RB1, RBM26, RBM27, REV1, REV3L, RHOQ, RIF1, RNF138, RPA3, RPP30, RRP8, RUVBL1, SEPSECS, SF3B5, SLC1A1, SLC24A5, SMAD1, SMARCAL1, SPRTN, SRBD1, SRPK2, SRSF11, SRSF3, TAF10, TAF4B, TET2, THADA, TP53RK, TPH1, TPH2, TPK1, TRUB1, TSN, TSNAX, TYR, UCHL5, UCK2, UPF3A, UXS1, XPA, XRCC4, ZFC3H1, ZFYVE26, ZNF827, ZRANB3, ZSWIM7
Saimiri_boliviensis_boliviensis	positive regulation of cell cycle process	15/1263	142/12398	0.8886988072035071	1.0	DNA	ADAM17, ANKRD17, CUL3, DYNC1LI1, E2F7, EDN1, FBXO5, NCAPG, PKN2, PLSCR1, RAD51AP1, RB1, STRA8, UBE2E2, VPS4B
Saimiri_boliviensis_boliviensis	negative regulation of defense response	15/1263	145/12398	0.890425229396954	1.0	DNA	ATG12, ATG5, DUSP10, FGL2, FXR1, IL10, IRAK3, KLRD1, MMP26, NOD2, PARP14, PTGER4, RB1, SOCS5, VPS35
Saimiri_boliviensis_boliviensis	positive regulation of leukocyte cell-cell adhesion	15/1263	145/12398	0.890425229396954	1.0	DNA	CARD11, CD1D, CD3E, CD40LG, CD47, DUSP10, FUT4, GCNT1, IFNG, IL15, NCK2, PDCD1LG2, SLAMF1, SLC7A1, SOCS5
Saimiri_boliviensis_boliviensis	negative regulation of cellular macromolecule biosynthetic process	64/1263	617/12398	0.8913291701966908	1.0	DNA	ANKRD1, ARID4A, ATR, BACE2, BCLAF1, BHLHE41, BMP6, CENPF, CNOT2, CPEB2, CPEB3, CREBZF, CUL3, DLX1, DLX2, E2F7, EDN1, EIF4E2, ENPP1, FBXO5, FHL2, FNIP1, FXR1, GATAD2B, GTPBP4, HEY1, IFNG, IGF2BP2, ITM2B, JAZF1, KLF10, L3MBTL3, LIG3, LMCD1, LOXL2, MCPH1, MYOZ2, NCK2, NELFCD, NFIB, NOSTRIN, NR0B1, NR1D2, NR1I2, PHF6, PPHLN1, PRICKLE1, RARB, RB1, RFX3, RIF1, RPS6KA5, RRP8, SCAF4, SETD5, SHOX2, SYNCRIP, TSPYL2, WWC3, WWTR1, ZNF639, ZNF706, ZNF777, ZNF827
Saimiri_boliviensis_boliviensis	cell-cell signaling	16/1263	153/12398	0.8928533209278017	1.0	DNA	APBA1, CCR1, CD34, CXCL13, GABBR1, GABRB3, GJD2, GRM5, P2RX2, PLCL2, PVALB, SV2C, TAC1, TM2D3, TNC, USP14
Saimiri_boliviensis_boliviensis	mitochondrion organization	16/1263	155/12398	0.8939977353065136	1.0	DNA	AIFM2, ATG14, ATG5, CAMKMT, EDN1, EDNRA, EPM2A, EYA2, FBXO7, LRRK2, MTFR1L, SAMM50, SLC25A36, SLC25A4, VPS13C, VPS35
Saimiri_boliviensis_boliviensis	lipid transport	17/1263	165/12398	0.8972397206905414	1.0	DNA	ABCB4, ABCG8, ARL8B, ATP10B, BDKRB2, ESYT2, FABP1, INHBA, NMUR2, OSBPL6, OSBPL8, PIP4K2A, PLSCR1, PNLIP, STARD4, VPS13C, VPS4B
Saimiri_boliviensis_boliviensis	regulation of mitotic cell cycle phase transition	18/1263	175/12398	0.9001991275536005	1.0	DNA	ACVR1, ADAM17, ANKRD17, APPL2, CCNH, CENPF, CUL3, DYNC1LI1, E2F7, FBXO5, IK, INHBA, NEK11, PTEN, RB1, SPDL1, UBE2E2, VPS4B
Saimiri_boliviensis_boliviensis	positive regulation of lymphocyte activation	18/1263	175/12398	0.9001991275536005	1.0	DNA	CARD11, CD1D, CD3E, CD40LG, CD47, DUSP10, IFNG, IL10, IL15, MYD88, NCK2, NFATC2, NOD2, PDCD1LG2, RIF1, SLAMF1, SLC7A1, SOCS5
Saimiri_boliviensis_boliviensis	positive regulation of molecular function	86/1263	837/12398	0.905878488379223	1.0	DNA	ACER2, ADAM17, ADCY8, ADRB2, ANGPT1, APH1B, ATG14, ATP1B1, AVPR1B, B2M, CAMK2A, CARD11, CASS4, CCDC88A, CD200, CD40LG, CLN5, CYFIP2, DCP1B, DDX58, DNAJC24, DTX3L, EDA2R, EDN1, EDNRA, EGLN3, EIF3E, ETAA1, FGF1, FGF2, GAL, GDNF, GSK3B, HTR2B, IFNG, IL10, IRAK3, ITK, LRRC55, LRRK2, LTF, MAGI2, MAP2K6, MBP, MSH3, MSH6, MTMR9, MYD88, MYOD1, NAF1, NEK2, NMD3, NOD2, NTRK3, ODAM, OSBPL8, PDCD10, PERP, PLCL2, PLEK, PLSCR1, PNLIP, PSEN2, PTEN, RAPGEF3, RB1, RELN, RGS1, RIC1, RPS6KA5, SASH1, SLC1A1, SNX13, SPDYA, STK3, STK4, TAB2, TMEM132A, TNFRSF11A, TNFSF15, TOM1L1, TOPORS, TOR1AIP2, TPD52L1, XRCC4, ZNF622
Saimiri_boliviensis_boliviensis	regulation of metal ion transport	21/1263	205/12398	0.9077356107967832	1.0	DNA	ABCC9, ADRB2, ATG5, ATP1B1, B2M, CACNA1D, CASQ2, CCR1, CD84, CNTN1, GAL, KCNS1, LACRT, LRRC55, MYLK, NPSR1, PSEN2, SPINK1, TMC1, TRPC3, UBQLN1
Saimiri_boliviensis_boliviensis	transmembrane receptor protein tyrosine kinase signaling pathway	22/1263	213/12398	0.9090784881085576	1.0	DNA	ADAM17, ANGPT1, ANGPTL1, BTC, DOK5, FAM83B, FGF1, FGF2, FLRT3, GHR, KL, NCK2, NRG4, NTRK3, PDGFC, PIK3CA, RHOQ, ROS1, SOCS5, SULF2, SVEP1, TIPARP
Saimiri_boliviensis_boliviensis	positive regulation of cellular biosynthetic process	96/1263	934/12398	0.9104519036080084	1.0	DNA	ABCB10, ABCD2, ACTR8, ACVR1, ADRB2, AGXT2, ANKRD49, ARID4A, ATF6, ATOH7, AVPR1B, BARHL2, BCLAF1, BMP6, CAMK4, CCNA2, CCT5, CREBZF, DDX58, DLX1, DTX3L, E2F7, EDN1, EFCAB7, EIF3E, EIF5A2, ELOVL5, ETS2, FGF1, FGF2, FOXN4, FXR1, GAL, GDNF, HLTF, HNF1B, HTR2B, IFNG, IL10, IL15, ILK, INHBA, LPGAT1, MAML2, MAML3, MED4, MLLT3, MSTN, MYD88, MYOD1, NAA15, NAF1, NCK2, NCOA3, NEK2, NFIA, NFIB, NMD3, NOD2, PAXBP1, POU1F1, PPM1A, PPP3R1, PRL, RAMP1, RARB, RASL11A, RB1, RFX3, RHOQ, RMND1, RNF20, RPS6KA3, RPS6KA5, RUNX1, SALL1, SERP1, SLC25A37, SLC30A9, SMAD1, SMARCD3, SP3, STARD4, STRA8, SYNCRIP, TAF10, TAF4B, TBX4, TET2, TNFSF8, TOPORS, UCHL5, UPF3A, WNT7A, WWTR1, ZCCHC4
Saimiri_boliviensis_boliviensis	regulation of epithelial cell proliferation	25/1263	241/12398	0.9142634269291476	1.0	DNA	A4GNT, ADAM17, AGGF1, B2M, BMP6, CCR3, DUSP10, FGF1, FGF2, HTR2B, IL10, LACRT, NFIB, NOD2, ODAM, PDCD10, PRL, RB1, SERPINB5, SGPP2, STK3, STK4, SULF2, VASH2, WNT7A
Saimiri_boliviensis_boliviensis	positive regulation of apoptotic process	28/1263	273/12398	0.9195917894944275	1.0	DNA	AIFM2, ANKRD1, ATF6, BCLAF1, BMF, BTG1, CD40LG, CYLD, E2F3, FNIP1, IFIT2, IFNG, IL10, INHBA, NCK2, PLA2R1, PRKRA, PTEN, PTRH2, RARB, SFRP4, SHQ1, STK17A, STK3, STK4, TPD52L1, USP27X, ZNF622
Saimiri_boliviensis_boliviensis	positive regulation of programmed cell death	30/1263	289/12398	0.9215084736421526	1.0	DNA	AIFM2, ANKRD1, ATF6, BCLAF1, BMF, BTG1, CD40LG, CYLD, E2F3, FNIP1, IFIT2, IFNG, IL10, INHBA, LRRK2, NCK2, PLA2R1, PRF1, PRKRA, PTEN, PTRH2, RARB, SFRP4, SHQ1, STK17A, STK3, STK4, TPD52L1, USP27X, ZNF622
Saimiri_boliviensis_boliviensis	cellular amide metabolic process	31/1263	303/12398	0.9236301616759324	1.0	DNA	AASS, ACER2, ALDH1L2, APH1B, B3GALT2, CERS6, CLN5, CLN6, CMAS, CORIN, DYRK1A, ELOVL5, GATB, MRPL15, MRPL19, MRPL3, MRPS11, NOD2, NPL, ORMDL1, OTC, PCSK1, PCSK5, PSEN2, SLC1A1, SMPD2, SPCS3, ST3GAL1, ST8SIA4, TPP1, UROC1
Saimiri_boliviensis_boliviensis	response to nitrogen compound	37/1263	358/12398	0.929281876905851	1.0	DNA	ABCC9, ADCY8, ADRB2, C2CD5, CASQ2, CD9, CPEB2, CPEB3, DDX58, EDN1, EDNRA, ENPP1, GABRB3, GLRA2, GPRC6A, HERPUD1, IRAK3, ITPR2, LRRK2, MMP2, MYD88, NOD2, P2RX2, PDE3A, PDGFD, PRKAR1A, RAPGEF3, RB1, RRAGD, SLC1A1, SLC24A4, SOCS5, STAMBPL1, TBC1D4, TRPC3, UBQLN1, UBR1
Saimiri_boliviensis_boliviensis	protein ubiquitination	37/1263	360/12398	0.929560627064066	1.0	DNA	ASB17, ASB5, ASB9, ATG5, CMYA5, CUL3, DCAF17, DTX3L, ERMAP, FANCB, FANCL, FBXL5, FBXO43, FBXO7, FBXO9, NEURL3, NHLRC1, PDZRN3, RFFL, RNF138, RNF144B, RNF170, RNF20, RNF217, RNF39, SASH1, SIAH2, SOCS4, SOCS5, TNKS2, TOPORS, TRIM10, UBE2E2, UBE3B, UBE3D, UBR1, WWTR1
Saimiri_boliviensis_boliviensis	positive regulation of organelle organization	38/1263	368/12398	0.930224573844276	1.0	DNA	ACTR8, ADRB2, C2CD5, CCDC88A, CCT5, CNOT2, CNOT6L, CUL3, EDN1, FBXO7, GSK3B, LRRK2, NAF1, NAV3, NCAPG, NCK2, NEK2, NTRK3, PAXBP1, PIP4K2A, PLEK, PPHLN1, RAD51AP1, RAPGEF3, RB1, RIF1, RNF20, RRP8, RUVBL1, SDC4, SHCBP1L, SLC25A4, STRA8, TNKS2, UCHL5, VPS35, VPS4B, WIPI1
Saimiri_boliviensis_boliviensis	cell development	40/1263	389/12398	0.9321252874472128	1.0	DNA	ABCB10, ACVR1, ADAD1, AGBL4, ARID4A, ATG5, BFSP2, BMP6, BPGM, CNTF, EDNRA, EIF2B1, FGF2, FHL2, FIG4, FXR1, GPR68, GRXCR1, HORMAD1, MTMR2, MYD88, MYOD1, NFATC2, NRL, P2RX2, PIP4K2A, POU3F2, RAPGEF3, RARB, ROS1, RP1, SCYL3, SHOX2, SPATA16, STRA8, SULF2, TMC1, TMEM132E, VPS4B, WNT7A
Saimiri_boliviensis_boliviensis	organonitrogen compound biosynthetic process	44/1263	428/12398	0.9351713392228104	1.0	DNA	ABCB10, ABCC5, ACER2, ADCY8, AGXT2, AK9, AMPD3, ANGPT1, B3GALT2, CDO1, CERS6, CHST13, CTPS1, ELOVL5, GATB, GATM, HS3ST1, INHBA, LPCAT2, MOCS1, MRPL15, MRPL19, MRPL3, MRPS11, NOD2, ORMDL1, OTC, PANK1, PAPSS1, PCBD2, PCSK1, PCSK5, PLOD2, PRTFDC1, PTDSS1, SLC10A7, SLC1A1, SMS, ST3GAL1, ST8SIA4, TPH1, TPH2, TPK1, UCK2
Saimiri_boliviensis_boliviensis	positive regulation of phosphorylation	47/1263	456/12398	0.9370816896379848	1.0	DNA	ACVR1, ADAM17, ADRB2, ANGPT1, ATG14, BMP6, CASS4, CCDC88A, CD3E, CNTF, EDN1, ETAA1, FAM20A, FGF1, FGF2, FNIP1, GLMN, HTR2B, IFNG, IL15, ILK, INHBA, LACRT, LRRK2, LTF, MAP2K6, NOD2, NTRK3, ODAM, OSBPL8, PARP14, PDCD10, PIK3CA, PRR5L, PTK2, RAPGEF3, RELN, SASH1, SLC1A1, SPDYA, STK4, TAB2, TNFRSF11A, TNFSF15, TOM1L1, TPD52L1, ZNF622
Saimiri_boliviensis_boliviensis	cell projection organization	48/1263	466/12398	0.9377371032920238	1.0	DNA	ABCD2, ARHGEF26, ARHGEF6, BBS10, CC2D2A, CCDC88A, CD3E, CEP350, CLRN1, CNTN1, DTNBP1, DYNC2H1, EDN1, EDNRA, FAT3, GRXCR1, GSK3B, IGSF9, ILK, INTU, IQUB, LPAR3, LRRK2, MYLK, NCK2, NEK3, NFIB, NME8, NTNG1, OFD1, OPHN1, PARVA, PLEK, PLS1, RB1, RELN, RTTN, SDC4, SLITRK2, SNX10, TANC1, TEKT3, TMEM106B, TNC, TTC17, VASH2, WNT7A, WWTR1
Saimiri_boliviensis_boliviensis	macromolecule catabolic process	49/1263	478/12398	0.9385626591558532	1.0	DNA	ABHD17C, AOAH, CHMP2B, CLN6, CUL3, CYLD, DCP1B, DNASE1L3, DTX3L, EIF3E, EPM2A, EXOSC7, EXOSC8, EXOSC9, FBXL5, FBXO33, FBXO7, FBXO9, FGF2, HERPUD1, KCTD10, LNX1, NHLRC1, PATL2, PELO, PPP1R11, PSMA3, PSMA8, RFFL, RMND5A, RNF144B, RNF20, SIAH2, STBD1, TOPORS, TPP1, UBQLN1, UBR1, UCHL5, UPF3A, USP1, USP14, USP27X, USP28, USP31, USP40, VPS37A, VPS4B, WWTR1
Saimiri_boliviensis_boliviensis	regulation of hydrolase activity	52/1263	507/12398	0.940251113374346	1.0	DNA	ABCE1, ACER2, ANGPTL3, APH1B, AVPR1B, CARD18, CD200, CYFIP2, DNAJC24, EGLN3, FABP1, FGF2, FNIP1, GSK3B, HTR2B, IFNG, IL9, ITK, LRRK2, LTF, MAGI2, MBP, MICAL1, MTMR9, NTRK3, ODAM, PDE3A, PERP, PLEK, PNLIP, PPP1R11, PRKG1, PSMA3, RAPGEF3, RASA1, RASA2, RECK, RFFL, RGS1, RIC1, RPS6KA3, SERPINB13, SIAH2, SLC1A1, SNX13, SPINK1, SPINK9, TNFSF15, TOR1AIP2, TPM2, WFDC12, WFDC5
Saimiri_boliviensis_boliviensis	protein phosphorylation	60/1263	586/12398	0.9442507404602268	1.0	DNA	AAK1, ACVR1, ATG14, ATR, BMX, CAMK2A, CAMK4, CD3E, CDK8, CNTF, CSNK1G3, CSNK2A2, DYRK1A, EDN1, EDNRA, GSK3B, IL15, ILK, IRAK3, ITK, LRRK2, MAP2K6, MAP3K1, MAP3K15, MAP3K2, MELK, MYLK, NEK10, NEK11, NEK2, NEK3, NIM1K, NOD2, NTRK3, PAQR3, PKN2, PLK2, POMK, PRKD3, PRKG1, PRKRA, PRR5L, PTK2, RELN, ROS1, RPS6KA3, RPS6KA5, RPS6KC1, SCYL3, SLC1A1, SMAD1, SPINK1, SRPK2, ST3GAL1, STK17A, STK3, STK4, TAF10, TAF4B, TP53RK
Saimiri_boliviensis_boliviensis	positive regulation of catalytic activity	61/1263	597/12398	0.9447910816137026	1.0	DNA	ACER2, ADAM17, ADRB2, ANGPT1, APH1B, ATG14, AVPR1B, CASS4, CCDC88A, CD200, CYFIP2, DCP1B, DNAJC24, EDN1, EGLN3, ETAA1, FGF1, FGF2, GDNF, GSK3B, HTR2B, IFNG, ITK, LRRK2, LTF, MAGI2, MAP2K6, MBP, MSH3, MSH6, MTMR9, NAF1, NEK2, NOD2, NTRK3, ODAM, OSBPL8, PDCD10, PERP, PLEK, PLSCR1, PNLIP, PSEN2, PTEN, RAPGEF3, RELN, RGS1, RIC1, SASH1, SLC1A1, SNX13, SPDYA, TAB2, TNFRSF11A, TNFSF15, TOM1L1, TOPORS, TOR1AIP2, TPD52L1, XRCC4, ZNF622
Saimiri_boliviensis_boliviensis	phosphorylation	70/1263	685/12398	0.948242259288792	1.0	DNA	AAK1, ACVR1, AK7, AK9, ATG14, ATR, BMX, BPGM, CAMK2A, CAMK4, CD3E, CDK8, CNTF, CSNK1G3, CSNK2A2, DYRK1A, EDN1, EDNRA, EPM2A, GSK3B, HTR2B, IL15, ILK, IRAK3, ITK, LRRK2, MAP2K6, MAP3K1, MAP3K15, MAP3K2, MELK, MYLK, NEK10, NEK11, NEK2, NEK3, NIM1K, NOD2, NTRK3, PAQR3, PDK1, PKN2, PLK2, PLXNA2, POMK, PRKD3, PRKG1, PRKRA, PRPS2, PRR5L, PTK2, RELN, ROS1, RPS6KA3, RPS6KA5, RPS6KC1, SCYL3, SLC1A1, SMAD1, SPINK1, SRPK2, ST3GAL1, STK17A, STK3, STK4, TAF10, TAF4B, TP53RK, TPK1, UCK2
Saimiri_boliviensis_boliviensis	organic substance transport	95/1263	928/12398	0.9550060563253592	1.0	DNA	ABCB4, ABCC11, ABCC5, ABCG8, ANK3, AP3B2, AP4E1, APBA1, APPL2, ARF5, ARL8B, ATP10B, BDKRB2, BET1, C2CD5, CD47, CENPF, E2F3, EDEM1, EDN1, EDNRA, ENY2, EPM2A, ESYT2, EXOC2, FABP1, FAM3B, FBXO7, GPR68, HERPUD1, HHEX, HNF1B, IGF2BP2, INHBA, IPO11, KPNA4, LRRK2, MGST1, MPC1, NMD3, NMUR2, NUP50, NXF3, OSBPL6, OSBPL8, PIP4K2A, PLS1, PLSCR1, PNLIP, PPM1A, PPP3R1, PRF1, PRICKLE1, RAB21, RAB3B, RAMP1, RAPGEF4, RIC1, RIMS1, RTP3, SAMM50, SEC24D, SEC63, SERP1, SFT2D1, SLC10A7, SLC15A3, SLC1A1, SLC22A1, SLC25A12, SLC25A38, SLC25A4, SLC6A15, SLC6A20, SLC7A1, SNX10, SNX13, SRSF3, STARD4, STK3, STK4, SYS1, SYTL2, SYTL4, SYTL5, TIMM8B, TOM1L1, TRAM2, VPS13C, VPS35, VPS37A, VPS41, VPS4B, VTA1, VTI1A
Saimiri_boliviensis_boliviensis	localization	228/1263	2234/12398	0.9691967739034096	1.0	DNA	AAK1, ABCB4, ABCC11, ABCC5, ABCC9, ABCG8, ADRB2, AGBL4, ANGPT1, ANGPTL3, ANK3, ANKRD13C, AP3B2, AP4E1, APBA1, APLF, APPL2, ARF5, ARL8B, ATG14, ATG5, ATP10B, ATP1B1, ATP6V0A4, ATP6V1A, ATR, B2M, BDKRB2, BET1, BPGM, C1QL2, C2CD5, CA9, CACNA1D, CACNA2D3, CACNG1, CASQ2, CC2D2A, CCDC68, CCDC88A, CCDC88C, CCR1, CCT5, CCT6B, CD47, CD9, CENPF, CEP350, CFAP45, CHMP2B, CLCN5, CLDN18, CLN5, CNIH1, CNNM1, CSN3, CUL3, DOCK2, DTNBP1, DTX3L, DYNC1I1, DYNC2H1, E2F3, EDEM1, EDN1, EDNRA, EEA1, ELMO2, ENPP1, ENY2, EPM2A, ERGIC1, ESYT2, EXOC2, FABP1, FAM3B, FBXO7, FCER1A, FGF2, FOXB1, FXR1, GHR, GOLT1B, GORASP2, GPR143, GPR179, GPR68, GRIN2B, HEPACAM, HEPHL1, HERPUD1, HHEX, HNF1B, HTR2B, HTR3C, IGF2BP2, IK, INHBA, INSIG2, INTU, IPO11, ITGAV, KCNS1, KCNT2, KIF18A, KPNA4, LACRT, LDLRAD3, LRP1B, LRRK2, MCM8, MEP1B, MGST1, MICU2, MIOS, MPC1, MYD88, NCF4, NMD3, NMUR2, NOD2, NOSTRIN, NR0B1, NR1I2, NUP50, NXF3, OSBPL6, OSBPL8, PAQR3, PDCD10, PIP4K2A, PITPNB, PLA2R1, PLCZ1, PLEK, PLS1, PLSCR1, PLXNA2, PNLIP, PPHLN1, PPM1A, PPP3R1, PRF1, PRICKLE1, PSEN2, RAB21, RAB33B, RAB3B, RAMP1, RAPGEF4, RB1, RELN, RIC1, RIMS1, RIMS4, RIN3, RTP3, SAMM50, SCYL3, SEC24D, SEC63, SERP1, SFT2D1, SGIP1, SLC10A7, SLC15A3, SLC1A1, SLC22A1, SLC24A4, SLC24A5, SLC25A12, SLC25A36, SLC25A37, SLC25A38, SLC25A4, SLC26A8, SLC30A7, SLC30A9, SLC41A2, SLC6A11, SLC6A15, SLC6A20, SLC7A1, SLCO4C1, SNX10, SNX13, SPDL1, SRSF3, STARD4, STBD1, STEAP4, STK3, STK4, STON2, SV2C, SYN3, SYS1, SYTL2, SYTL4, SYTL5, TBC1D23, TBC1D4, TBC1D8B, TIMM8B, TMEM106B, TMEM108, TMEM165, TNKS2, TOM1L1, TOPORS, TOR1AIP2, TPH1, TPP1, TRAM2, UBA5, UBAC2, VAMP4, VPS13C, VPS35, VPS37A, VPS41, VPS4B, VTA1, VTI1A, WNT7A, XPA, XRCC4, ZNF827
Saimiri_boliviensis_boliviensis	regulation of gene expression	250/1263	2451/12398	0.970279951075218	1.0	DNA	ABCD2, ACTR8, ACVR1, ADAM17, ADCY8, ADRB2, ANGPT1, ANKRD1, ANKRD49, ANXA4, APBA1, APPL2, ARID4A, ATF6, ATG12, ATG14, ATG5, ATOH7, ATP1B1, ATXN7L3B, B2M, BARHL2, BCLAF1, BHLHE41, BMP6, C5, CAMK2A, CAMK4, CARD11, CARD18, CCNA2, CCNH, CCR1, CD200, CD2AP, CD34, CD3E, CD40LG, CD47, CD58, CD84, CENPF, CNOT2, CNOT6L, CNTF, CNTN1, CPEB2, CPEB3, CREBZF, CTSZ, CUL3, CYLD, DCP1B, DDX58, DLX1, DLX2, DMRTA2, DTNBP1, DTX3L, DYRK1A, E2F3, E2F7, EAF1, EDA2R, EDN1, EFCAB7, EIF3E, EIF4E2, EIF5A2, ENY2, EPM2A, ERI1, ETS2, EXOSC9, FAM98B, FERMT1, FGF1, FGF2, FHL2, FNIP1, FOCAD, FOXN4, FXR1, FZD6, GAL, GATAD2B, GDNF, GLIS3, GLMN, GSK3B, HCFC2, HEY1, HLF, HLTF, HNF1B, HTR2B, IFNG, IGF2BP2, IL10, IL13RA2, IL15, IL5RA, IL9, ILK, INHBA, IRAK3, ITGAV, ITGB6, ITGB8, ITK, JAZF1, KDM1B, KLF10, L3MBTL3, LDLRAD3, LMCD1, LOXL2, LRRK2, LTF, MAML2, MAML3, MBP, MCOLN2, MCPH1, MED4, MED6, MLLT3, MSTN, MYD88, MYOD1, MYOZ2, NAA15, NAF1, NAV3, NCK2, NCOA3, NELFCD, NFATC2, NFIA, NFIB, NHLRC1, NOD2, NOSTRIN, NPTN, NR0B1, NR1D2, NR1I2, NRL, NTRK3, ODAM, PARP14, PATL2, PAXBP1, PDCD10, PDCD1LG2, PELO, PHF6, PLA2R1, PLSCR1, POLR3F, POU1F1, POU3F2, PPHLN1, PPM1A, PPP3R1, PRDX6, PRICKLE1, PRKAR1A, PRL, PRR5L, PSTK, PTEN, PTGER4, PTP4A3, PTRH2, RARB, RASL11A, RB1, RBBP9, RELN, RFX3, RHOQ, RIF1, RIPPLY2, RMND1, RNF128, RNF20, ROS1, RPS6KA3, RPS6KA5, RRP8, RUNX1, SALL1, SCAF4, SEPSECS, SERP1, SETD5, SFRP4, SHOX2, SHQ1, SLAMF1, SLC24A3, SLC24A4, SLC30A9, SMAD1, SMARCAL1, SMARCD3, SOCS5, SP3, SRSF3, STC2, STK3, STOX2, STRA8, SULF2, SYNCRIP, TAF10, TAF4B, TBX4, TET2, TGIF1, TIPARP, TLR8, TNC, TNFRSF11A, TNFSF4, TNFSF8, TOPORS, TRIL, TRIM40, TRUB1, TSHZ2, UCHL5, UPF3A, VPS35, WNT7A, WWC3, WWTR1, ZCCHC4, ZNF17, ZNF285, ZNF354C, ZNF432, ZNF621, ZNF639, ZNF706, ZNF746, ZNF772, ZNF777, ZNF827
Saimiri_boliviensis_boliviensis	regulation of nitrogen compound metabolic process	292/1263	2859/12398	0.9718844804959496	1.0	DNA	ABCB10, ABCE1, ACER2, ACMSD, ACTR8, ACVR1, ADAM17, ADCY8, ADRB2, AGBL4, AGXT2, AIDA, ANGPT1, ANKRD1, ANKRD49, ANXA4, APH1B, APLF, ARID4A, ASB9, ATF6, ATG14, ATG5, ATOH7, BACE2, BARHL2, BCLAF1, BDKRB2, BHLHE41, BIRC3, BMP6, BMPER, CAMK2A, CAMK4, CARD11, CARD18, CASS4, CCDC88A, CCNA2, CCNH, CCT5, CD200, CD34, CD3E, CD40LG, CD84, CENPF, CLN6, CNOT2, CNTF, CPEB2, CPEB3, CREBZF, CSNK2A2, CTSZ, CUL3, CYFIP2, CYLD, DDX58, DLX1, DLX2, DMRTA2, DTNBP1, DTX3L, DUSP10, DYRK1A, E2F3, E2F7, EAF1, EDA2R, EDN1, EFCAB7, EGLN3, EIF3E, EIF4E2, EIF5A2, ENPP1, ENY2, EPM2A, ETAA1, ETS2, FABP1, FAM20A, FBXL5, FBXO5, FGF1, FGF2, FHL2, FNIP1, FOXN4, FXR1, FZD6, GAL, GATAD2B, GDNF, GLIS3, GLMN, GRSF1, GSK3B, GSKIP, GTPBP4, HERPUD1, HEY1, HHEX, HLF, HLTF, HNF1B, HTR2B, IFNG, IGF2BP2, IL10, IL15, IL9, ILK, INHBA, IRAK3, ITGAV, ITM2B, JAZF1, KLF10, L3MBTL3, LACRT, LDLRAD3, LIG3, LMCD1, LOXL2, LRRK2, LTF, MAGI2, MAML2, MAML3, MAP2K6, MBP, MCPH1, MED4, MED6, MICAL1, MLLT3, MSH3, MSH6, MSTN, MYD88, MYOD1, MYOZ2, NAA15, NAF1, NCK2, NCOA3, NEK2, NEK3, NELFCD, NFIA, NFIB, NHLRC1, NKD1, NMD3, NOD2, NOSTRIN, NR0B1, NR1D2, NR1I2, NTRK3, ODAM, ORMDL1, OSBPL8, PAQR3, PARP14, PAXBP1, PDCD10, PDE3A, PDGFD, PDK1, PERP, PHF6, PIK3CA, PLK2, PMEPA1, POLQ, POU1F1, PPHLN1, PPM1A, PPP1R11, PPP2R5A, PPP3R1, PRDX6, PRICKLE1, PRKAR1A, PRL, PRMT3, PRR5L, PSMA3, PSTK, PTEN, PTK2, PTP4A3, RAD51AP1, RAMP1, RAPGEF3, RARB, RASL11A, RB1, RECK, RELN, RFFL, RFX3, RHOQ, RIC1, RIF1, RLF, RMND1, RNF20, RNFT2, RPS6KA3, RPS6KA5, RRP8, RUNX1, RUVBL1, SALL1, SASH1, SCAF4, SEPSECS, SERP1, SERPINB13, SETD5, SFRP4, SH3BP5, SHOX2, SHQ1, SIAH2, SLC1A1, SLC25A37, SLC2A13, SLC30A9, SMAD1, SMARCAL1, SMARCD3, SOCS4, SOCS5, SP3, SPDYA, SPINK1, SPINK9, SPRTN, SRSF3, STK3, STK4, STOX2, STRA8, SYNCRIP, TAB2, TAF10, TAF4B, TBX4, TET2, TGIF1, TIPARP, TLR8, TMEM132A, TNFRSF11A, TNFSF15, TNFSF8, TNKS2, TOM1L1, TOPORS, TPD52L1, TRIM40, TRUB1, TSPYL2, UBQLN1, UCHL5, UPF3A, USP1, USP14, VPS35, WFDC12, WFDC5, WNT7A, WWC3, WWTR1, ZCCHC4, ZNF17, ZNF285, ZNF354C, ZNF432, ZNF621, ZNF639, ZNF706, ZNF746, ZNF772, ZNF777, ZNF827, ZRANB3
Saimiri_boliviensis_boliviensis	anterograde trans-synaptic signaling	8/1263	78/12398	1.0	1.0	DNA	APBA1, GJD2, GRM5, P2RX2, PVALB, SV2C, TAC1, USP14
Saimiri_boliviensis_boliviensis	positive regulation of leukocyte chemotaxis	6/1263	58/12398	1.0	1.0	DNA	ADAM17, CCR1, CXCL13, MOSPD2, MSTN, SLAMF1
Saimiri_boliviensis_boliviensis	negative regulation of protein depolymerization	4/1263	39/12398	1.0	1.0	DNA	CAPZA3, NAV3, PIK3CA, PLEKHH2
Saimiri_boliviensis_boliviensis	chemical synaptic transmission	8/1263	78/12398	1.0	1.0	DNA	APBA1, GJD2, GRM5, P2RX2, PVALB, SV2C, TAC1, USP14
Saimiri_boliviensis_boliviensis	tRNA processing	7/1263	68/12398	1.0	1.0	DNA	METTL6, NSUN6, RPP30, SEPSECS, THADA, TP53RK, TRUB1
Saimiri_boliviensis_boliviensis	plasma membrane organization	8/1263	78/12398	1.0	1.0	DNA	ABCD2, ANK3, ARL8B, CD9, CHMP2B, MTSS1, PLSCR1, SYTL4
Saimiri_boliviensis_boliviensis	regulation of cytokine production involved in inflammatory response	4/1263	39/12398	1.0	1.0	DNA	ABCD2, APPL2, MYD88, NOD2
Saimiri_boliviensis_boliviensis	generation of precursor metabolites and energy	15/1263	147/12398	1.0	1.0	DNA	ADH5, ALDH1L2, BPGM, ENPP1, EPM2A, GSK3B, HMGCLL1, KL, MTFR1L, NHLRC1, PHKA2, PPP1R3B, PPP1R3C, PRPS2, STBD1
Saimiri_boliviensis_boliviensis	macromolecule modification	180/1263	1766/12398	1.0	1.0	DNA	A4GNT, AAK1, ABHD17C, ACVR1, AGA, AGBL4, ARID4A, ASB17, ASB5, ASB9, ATG12, ATG14, ATG5, ATR, B3GALT2, B3GNT6, BMX, BTG1, CAMK2A, CAMK4, CAMKMT, CCNA2, CD3E, CDK8, CDKN3, CMYA5, CNTF, COPS4, CSNK1G3, CSNK2A2, CUL3, CYLD, DCAF17, DPM1, DTX3L, DUSP10, DUSP23, DYRK1A, EDEM1, EDN1, EDNRA, EGFLAM, EGLN3, ENY2, EPM2A, ERMAP, EYA2, FAM98B, FANCB, FANCL, FBXL5, FBXO43, FBXO7, FBXO9, FUT4, GALNT1, GALNT5, GATAD2B, GCNT1, GSK3B, GXYLT1, IL15, ILK, IRAK3, ITK, KDM1B, LACRT, LIPT2, LOXL2, LOXL4, LRRK2, MACROD2, MAP2K6, MAP3K1, MAP3K15, MAP3K2, MELK, MYD88, MYLK, NAA15, NAA50, NAF1, NDUFAF7, NEK10, NEK11, NEK2, NEK3, NEURL3, NHLRC1, NIM1K, NOD2, NSUN6, NTRK3, OTUB2, PAQR3, PDZRN3, PI3, PIGA, PIGB, PKN2, PLK2, PLOD2, POGLUT1, POMK, PPIH, PPM1A, PPP2R5A, PPP3R1, PRKD3, PRKG1, PRKRA, PRMT3, PRMT9, PRR5L, PTEN, PTK2, PTP4A1, PTP4A3, QPCT, RELN, RFFL, RLF, RNF138, RNF144B, RNF170, RNF20, RNF217, RNF39, ROS1, RPS6KA3, RPS6KA5, RPS6KC1, RUVBL1, SASH1, SCYL3, SEPSECS, SF3B5, SIAH2, SLC1A1, SMAD1, SMYD1, SNRPB, SOCS4, SOCS5, SPINK1, SRPK2, ST3GAL1, ST6GAL2, ST8SIA4, STAMBPL1, STK17A, STK3, STK4, SUMF1, TAF10, TAF4B, TET2, THADA, TMEM165, TNKS2, TOPORS, TP53RK, TPST1, TRIM10, TRIM40, TRUB1, UBA5, UBE2E2, UBE3B, UBE3D, UBR1, UCHL5, USP1, USP14, USP27X, USP28, USP31, USP40, WWTR1, ZDHHC14
Saimiri_boliviensis_boliviensis	ncRNA metabolic process	20/1263	196/12398	1.0	1.0	DNA	EXOSC9, FARSB, GATB, GTPBP4, INTS6, INTS7, INTS9, METTL6, MRPL44, NAF1, NSA2, NSUN6, PRKRA, RPP30, RRP8, SEPSECS, SRSF3, THADA, TP53RK, TRUB1
Saimiri_boliviensis_boliviensis	sphingolipid biosynthetic process	6/1263	58/12398	1.0	1.0	DNA	ACER2, B3GALT2, CERS6, ORMDL1, ST3GAL1, ST8SIA4
Saimiri_boliviensis_boliviensis	positive regulation of cell death	32/1263	313/12398	1.0	1.0	DNA	ACER2, AIFM2, ANKRD1, ATF6, BCLAF1, BMF, BTG1, CD40LG, CYLD, E2F3, FNIP1, GSK3B, IFIT2, IFNG, IL10, INHBA, LRRK2, NCK2, PLA2R1, PRF1, PRKRA, PTEN, PTRH2, RARB, SFRP4, SHQ1, STK17A, STK3, STK4, TPD52L1, USP27X, ZNF622
Saimiri_boliviensis_boliviensis	negative regulation of protein catabolic process	8/1263	78/12398	1.0	1.0	DNA	CSNK2A2, IL10, IRAK3, RIC1, TMEM132A, TRIM40, UCHL5, USP14
Saimiri_boliviensis_boliviensis	ceramide biosynthetic process	4/1263	39/12398	1.0	1.0	DNA	B3GALT2, CERS6, ST3GAL1, ST8SIA4
Saimiri_boliviensis_boliviensis	regulation of protein tyrosine kinase activity	5/1263	49/12398	1.0	1.0	DNA	ADAM17, CASS4, RELN, SOCS4, SOCS5
Saimiri_boliviensis_boliviensis	mitochondrial respiratory chain complex assembly	5/1263	49/12398	1.0	1.0	DNA	NDUFAF2, NDUFAF7, SAMM50, TMEM126B, TTC19
Saimiri_boliviensis_boliviensis	phospholipid biosynthetic process	12/1263	117/12398	1.0	1.0	DNA	ATG14, DGKD, DPM1, FGF2, IDI1, LPCAT2, MTMR2, ORMDL1, PIGA, PIGB, PIP4K2A, PTDSS1
Saimiri_boliviensis_boliviensis	regulation of cell-substrate adhesion	14/1263	137/12398	1.0	1.0	DNA	ABI3BP, ACER2, CASS4, CCDC80, CD3E, EGFL6, EGFLAM, FERMT1, GPM6B, GSK3B, ILK, PTEN, RASA1, STK4
Saimiri_boliviensis_boliviensis	regulation of osteoblast differentiation	9/1263	88/12398	1.0	1.0	DNA	ACVR1, BMP6, CRIM1, FBXO5, FGF2, ILK, LTF, SMAD1, WWTR1
Saimiri_boliviensis_boliviensis	nuclear export	6/1263	58/12398	1.0	1.0	DNA	ENY2, HHEX, NMD3, NXF3, PPM1A, SRSF3
Saimiri_boliviensis_boliviensis	protein transport	59/1263	579/12398	1.0	1.0	DNA	ANK3, AP3B2, AP4E1, APBA1, APPL2, ARF5, ARL8B, BET1, C2CD5, CENPF, E2F3, EDEM1, EDNRA, ENY2, EXOC2, FAM3B, FBXO7, GPR68, HERPUD1, HNF1B, IPO11, KPNA4, LRRK2, NMD3, NUP50, PPM1A, PPP3R1, PRF1, PRICKLE1, RAB21, RAB3B, RAMP1, RAPGEF4, RIC1, RIMS1, RTP3, SAMM50, SEC24D, SEC63, SERP1, SFT2D1, SLC10A7, SLC1A1, SNX10, SNX13, STK3, STK4, SYS1, SYTL2, SYTL4, SYTL5, TIMM8B, TOM1L1, TRAM2, VPS35, VPS37A, VPS41, VTA1, VTI1A
Saimiri_boliviensis_boliviensis	negative regulation of cell cycle	21/1263	206/12398	1.0	1.0	DNA	ACVR1, ATR, CDC5L, DTX3L, E2F7, EPM2A, FBXO43, FBXO5, HHEX, HORMAD1, IK, INHBA, INTS7, NEK11, NEK2, NUDT6, PTEN, RB1, RRP8, SPDL1, TOM1L1
Saimiri_boliviensis_boliviensis	extracellular matrix organization	15/1263	147/12398	1.0	1.0	DNA	ABI3BP, ADAMTS14, ADAMTS15, CCDC80, EGFL6, EGFLAM, FERMT1, GPM6B, HPSE2, IMPG1, LOXL2, MATN3, RECK, SERPINB5, SULF2
Saimiri_boliviensis_boliviensis	T cell receptor signaling pathway	5/1263	49/12398	1.0	1.0	DNA	CD247, CD3E, CD8A, EIF2B1, ITK
Saimiri_boliviensis_boliviensis	regulation of protein maturation	4/1263	39/12398	1.0	1.0	DNA	CARD18, CTSZ, LDLRAD3, LRRK2
Saimiri_boliviensis_boliviensis	positive regulation of synaptic transmission	6/1263	58/12398	1.0	1.0	DNA	ADCY8, DTNBP1, IGSF11, RELN, SLC1A1, SLC4A8
Saimiri_boliviensis_boliviensis	establishment of protein localization to organelle	16/1263	157/12398	1.0	1.0	DNA	APPL2, E2F3, EDEM1, FBXO7, HERPUD1, IPO11, KPNA4, LRRK2, PPP3R1, PRICKLE1, SAMM50, SEC63, STK3, STK4, VPS41, ZNF827
Saimiri_boliviensis_boliviensis	DNA replication factor A complex	4/1263	7/12398	0.00291346859971	0.9551236775591594	DNA	CDC5L, RPA3, SMARCAL1, XPA
Saimiri_boliviensis_boliviensis	interstitial matrix	5/1263	11/12398	0.0029722619248144	0.9551236775591594	DNA	ABI3BP, CCDC80, EGFLAM, NAV2, TNC
Saimiri_boliviensis_boliviensis	cell periphery	5/1263	14/12398	0.0099322693461574	0.9551236775591594	DNA	FERMT1, FUT4, MBP, ODAM, PANK1
Saimiri_boliviensis_boliviensis	phagophore assembly site membrane	4/1263	10/12398	0.0136097521819196	0.9551236775591594	DNA	ATG12, ATG2B, ATG5, WIPI1
Saimiri_boliviensis_boliviensis	pronucleus	4/1263	11/12398	0.0196883180431225	0.9551236775591594	DNA	CCNA2, CENPF, PLCZ1, RIF1
Saimiri_boliviensis_boliviensis	myofibril	4/1263	14/12398	0.0466939192281908	0.9551236775591594	DNA	MYH13, MYL2, MYOD1, NRAP
Saimiri_boliviensis_boliviensis	exosome (RNase complex)	4/1263	14/12398	0.0466939192281908	0.9551236775591594	DNA	EXOSC7, EXOSC8, EXOSC9, ZFC3H1
Saimiri_boliviensis_boliviensis	ruffle membrane	9/1263	46/12398	0.0470377619127913	0.9551236775591594	DNA	ADAM17, APPL2, BMX, C2CD5, DDX58, ITGAV, PLEK, SH3YL1, TPM1
Saimiri_boliviensis_boliviensis	exoribonuclease complex	4/1263	15/12398	0.058702768034205	0.9551236775591594	DNA	EXOSC7, EXOSC8, EXOSC9, ZFC3H1
Saimiri_boliviensis_boliviensis	hippocampal mossy fiber to CA3 synapse	5/1263	22/12398	0.066152531566457	0.9551236775591594	DNA	ADCY8, C1QL2, DTNBP1, PPP3R1, RAPGEF4
Saimiri_boliviensis_boliviensis	axon	16/1263	102/12398	0.0704395036062783	0.9551236775591594	DNA	ADCY8, ARL8B, ATOH7, CD200, CD2AP, CPNE6, DYRK1A, FXR1, HEPACAM, IGSF9, LPAR3, MAPT, NFIB, PVALB, RIN3, TAC1
Saimiri_boliviensis_boliviensis	contractile fiber	4/1263	17/12398	0.0870968271606936	0.9551236775591594	DNA	MYH13, MYL2, MYOD1, NRAP
Saimiri_boliviensis_boliviensis	midbody	16/1263	108/12398	0.1106037382664798	0.9551236775591594	DNA	ANKRD45, ARL8B, CENPC, CENPF, CHMP2B, CPEB3, CYLD, DTNBP1, FAM50B, GNAI1, KATNAL1, MICAL1, MYH10, NEK2, PKN2, ZFYVE26
Saimiri_boliviensis_boliviensis	autophagosome	7/1263	39/12398	0.1112176053070759	0.9551236775591594	DNA	ATG12, ATG14, ATG5, LRRK2, PIP4K2A, UBQLN1, VTI1A
Saimiri_boliviensis_boliviensis	magnesium-dependent protein serine/threonine phosphatase complex	4/1263	19/12398	0.1208908920144235	0.9551236775591594	DNA	NKD1, PPP2R2B, PPP2R5A, PPP3R1
Saimiri_boliviensis_boliviensis	centriole	14/1263	94/12398	0.125210227615389	0.9551236775591594	DNA	AGBL4, CCDC68, CCDC88A, CEP170, CEP350, CEP76, CETN3, NEDD1, OFD1, PLK2, RTTN, SDCCAG8, STARD9, TOPORS
Saimiri_boliviensis_boliviensis	Golgi apparatus	61/1263	500/12398	0.1311253628260837	0.9551236775591594	DNA	ACTL7A, ADRB2, AGBL4, ANGPTL3, AP4E1, APBA1, ARF5, ATF6, ATR, AVPR1B, B2M, BACE2, BDKRB2, BET1, CCDC88A, CD1B, CD1E, CD247, CD3E, CD40LG, CHIC2, CLN5, CUL3, DYNC2H1, ERMAP, FAIM2, FAM20A, FAM20B, GDNF, GPR143, HS3ST1, ITM2B, MSH6, NOD2, NUCB2, OLFM3, PAQR3, PCSK5, PERP, PLEKHM3, PLSCR1, POLQ, PPHLN1, PRRC1, RAB21, RNF128, SLC30A7, SPATA16, ST3GAL1, ST8SIA4, TBC1D23, TPP1, TSNAX, TXNDC8, UBA5, UNC50, VAMP4, VPS41, VTI1A, WDR44, ZNF622
Saimiri_boliviensis_boliviensis	receptor complex	32/1263	246/12398	0.1366513288387213	0.9551236775591594	DNA	ABCG8, ACVR1, ADRB2, B2M, CD247, CD3D, CD3E, CD8A, CR2, DLG3, GABBR1, GABRB3, GHR, GRIN2B, HTR2B, HTR3C, ITGAD, ITGAV, ITGB6, ITGB8, ITPR2, KLRD1, LOXL4, LRP1B, NTRK3, OLFM3, P2RX2, PLA2R1, RAMP1, TRIL, TSPAN32, VWC2L
Saimiri_boliviensis_boliviensis	neuron projection	40/1263	316/12398	0.1566312848709006	0.9551236775591594	DNA	ADCY8, ARL8B, ATOH7, CAMK2A, CD200, CD2AP, CD3E, CLRN1, CPEB3, CPNE6, DTNBP1, DYRK1A, EEA1, ELOVL5, EPM2A, FAT3, FBXO7, FXR1, GRXCR1, HEPACAM, IGSF9, KCNA1, LPAR3, MAPT, NFIB, PLCB4, PLS1, PTEN, PVALB, RELN, RIN3, SDCCAG8, SLC1A1, SLC4A8, STOML3, STON2, TAC1, TANC1, TPH2, UPF3A
Saimiri_boliviensis_boliviensis	cyclin-dependent protein kinase holoenzyme complex	4/1263	21/12398	0.1593548060857438	0.9551236775591594	DNA	CCNA1, CCNA2, CCNH, RB1
Saimiri_boliviensis_boliviensis	intercalated disc	4/1263	21/12398	0.1593548060857438	0.9551236775591594	DNA	ATP1B1, PGM5, PIK3CA, SCN2A
Saimiri_boliviensis_boliviensis	photoreceptor connecting cilium	4/1263	21/12398	0.1593548060857438	0.9551236775591594	DNA	CETN3, KIAA1549, RP1, TOPORS
Saimiri_boliviensis_boliviensis	stress fiber	6/1263	35/12398	0.1632134283999345	0.9551236775591594	DNA	DAAM1, MYH10, MYLK, PGM5, SYNPO2, TPM1
Saimiri_boliviensis_boliviensis	contractile actin filament bundle	6/1263	35/12398	0.1632134283999345	0.9551236775591594	DNA	DAAM1, MYH10, MYLK, PGM5, SYNPO2, TPM1
Saimiri_boliviensis_boliviensis	cell cortex	11/1263	72/12398	0.1674887683846874	0.9551236775591594	DNA	C2CD5, CTSZ, CYTIP, ERC2, ERMN, FGF1, GNAI1, ITPR2, MELK, MYH10, PTK2
Saimiri_boliviensis_boliviensis	cell-substrate junction	17/1263	122/12398	0.1744530596416552	0.9551236775591594	DNA	ABCB4, ADAM17, CASS4, FERMT1, FLRT3, FOCAD, ILK, ITGAV, ITGB6, LPXN, NRAP, PARVA, PGM5, PTK2, REXO2, SYNPO2, TNS1
Saimiri_boliviensis_boliviensis	plasma membrane signaling receptor complex	17/1263	124/12398	0.1809189421114418	0.9551236775591594	DNA	ACVR1, B2M, CD247, CD3D, CD3E, DLG3, GABBR1, GRIN2B, HTR3C, ITGAD, ITGAV, ITGB6, ITGB8, OLFM3, RAMP1, TSPAN32, VWC2L
Saimiri_boliviensis_boliviensis	cell surface	36/1263	287/12398	0.1982108635708758	0.9551236775591594	DNA	ADAM17, ADAMTS15, ANGPTL3, ANXA4, ART1, CCR9, CD1D, CD200, CD47, CD58, CORIN, CST8, ENPP1, FCER1A, FUT4, GHR, INTU, ITGB8, KCNA1, LTF, MYD88, NOD2, PDGFC, PLA2R1, RAMP1, ROS1, SDC4, SFRP4, SLAMF1, SLC1A1, SULF2, TNFSF4, TSPAN32, USP14, VAMP4, WNT7A
Saimiri_boliviensis_boliviensis	neurotransmitter receptor complex	5/1263	28/12398	0.1993463952351476	0.9551236775591594	DNA	DLG3, GRIN2B, HTR3C, OLFM3, VWC2L
Saimiri_boliviensis_boliviensis	integrin complex	5/1263	28/12398	0.1993463952351476	0.9551236775591594	DNA	ITGAD, ITGAV, ITGB6, ITGB8, TSPAN32
Saimiri_boliviensis_boliviensis	plasma membrane	185/1263	1675/12398	0.2081453093138624	0.9551236775591594	DNA	ABCA6, ABCB5, ADCY8, AIFM2, ANGPT1, ANK3, ANXA13, ANXA4, AQP4, ARF5, ARHGEF39, ARID4A, ATP2B2, ATP9A, AVPR1B, BACE2, BDKRB2, CA9, CACNG1, CCDC88A, CCR3, CCR9, CCRL2, CD164, CD2AP, CD47, CD84, CD8A, CD9, CDH10, CDH12, CDHR3, CHIC2, CHMP2B, CLCN5, CLDN18, CLRN1, CMYA5, CNNM1, CNOT2, CORIN, CPEB3, CPNE6, CUL3, CYLD, DAAM1, DAGLB, DIRAS1, DTNBP1, EDA2R, EDNRA, EIF2B1, ENPP1, ERMAP, ESYT2, ETS2, FAT2, FAT3, FAT4, FCER1A, FLNB, FRMD6, FZD6, GABBR1, GFRA1, GHR, GNAI1, GPR156, GPR176, GPR179, GPRC6A, GRB14, GRM5, GRM8, GSK3B, HCFC2, HTR2B, HTR5A, IFNAR1, IL5RA, ITGBL1, ITK, ITM2B, ITPR2, IYD, KCNQ4, KCNS1, KCNT2, KLRD1, LDLRAD3, LPAR3, LPAR6, LPXN, LRRN4, MAGI2, MAPT, MC4R, MCOLN2, MCOLN3, MELK, MEP1B, MLNR, MMP2, MOSPD2, MRPL44, NFASC, NID2, NKD1, NMUR2, NOSTRIN, NPSR1, NPY2R, NTRK3, OSBPL6, P2RX2, PARP14, PARVA, PDCD10, PDGFC, PERP, PGM5, PHKA2, PI3, PIP4K2A, PLA2R1, PLEKHH2, PLEKHM3, PLS1, PLSCR1, PLSCR4, PLXNA2, PPM1A, PPP2R5A, PPP3R1, PRKAR1A, PRKG1, PSTPIP1, PTGER4, PTK2, PTP4A3, RAB3B, RAPGEF3, RECK, RELL1, RELN, RFFL, RHOQ, RIC8B, RIF1, RRP8, SCN2A, SCN8A, SDC2, SELL, SERINC1, SERPINB12, SERPINB5, SLC10A7, SLC24A1, SLC24A3, SLC26A8, SLC2A13, SLC6A11, SLC6A15, SLCO4C1, SMPD2, STEAP4, STK17A, STOML3, SULF2, TACR1, TM4SF1, TMEM132A, TMPRSS5, TNFSF15, TRHR, TRPC3, TTC17, UBQLN1, USP14, VIPR2, WDFY3, XK, XPR1, ZP2
Saimiri_boliviensis_boliviensis	cellular anatomical entity	1088/1263	10528/12398	0.2132401105895786	0.9551236775591594	DNA	A4GNT, AAK1, AASS, ABCA6, ABCB10, ABCB4, ABCB5, ABCC11, ABCC5, ABCC6, ABCC9, ABCD2, ABCE1, ABCG8, ABHD17C, ABI3BP, ACADSB, ACER2, ACKR1, ACMSD, ACRV1, ACSS3, ACTC1, ACTL7A, ACTR8, ACVR1, ADAD1, ADAM17, ADAM23, ADAMTS14, ADAMTS15, ADCY8, ADRB2, AGA, AGBL4, AGFG1, AGGF1, AGPAT3, AGPAT5, AGXT2, AIDA, AIFM2, AK9, ALDH1A1, ALDH1L2, AMBN, AMELX, AMMECR1, AMOTL1, AMTN, ANGPT1, ANGPTL1, ANGPTL3, ANK3, ANKRD1, ANKRD13C, ANKRD17, ANKRD45, ANKRD46, ANKRD6, ANXA13, ANXA4, AP3B2, AP4E1, APBA1, APH1B, APLF, APPL2, AQP4, ARF5, ARHGAP10, ARHGAP31, ARHGEF39, ARHGEF6, ARID4A, ARL6IP6, ARL8B, ARPP21, ART1, ARX, ASB5, ASPA, ATAD2B, ATF6, ATG12, ATG14, ATG2B, ATG5, ATOH7, ATP10B, ATP1B1, ATP2B2, ATP6V0A4, ATP6V1A, ATP6V1E2, ATP9A, ATPAF1, ATR, ATXN7L3B, AVEN, AVPR1B, B2M, B3GALT2, B3GNT6, BACE2, BARHL2, BCLAF1, BDH2, BDKRB2, BET1, BFSP2, BIRC3, BMP3, BMP6, BMPER, BMS1, BMX, BTC, BTG1, C1QL2, C2CD4A, C2CD5, C5, CA13, CA5B, CA9, CACNA2D3, CACNG1, CAMK2A, CAMK4, CAMKMT, CAPZA3, CARD11, CARKD, CASQ2, CASS4, CCDC172, CCDC50, CCDC6, CCDC68, CCDC77, CCDC80, CCDC86, CCDC88A, CCDC88C, CCDC90B, CCNA1, CCNA2, CCNDBP1, CCR1, CCR3, CCR9, CCRL2, CCT5, CCT6B, CD164, CD1B, CD1D, CD1E, CD200, CD247, CD2AP, CD34, CD3D, CD3E, CD40LG, CD47, CD58, CD84, CD8A, CD9, CDC5L, CDH10, CDH12, CDHR3, CDK8, CDKN3, CDO1, CENPC, CENPF, CEP170, CEP350, CEP76, CERS6, CETN3, CFAP45, CFAP69, CHIC2, CHMP2B, CHST13, CLCN4, CLCN5, CLDN18, CLEC3B, CLGN, CLN5, CLN6, CLRN1, CMBL, CMYA5, CNGA4, CNGB3, CNIH1, CNNM1, CNOT2, CNOT6L, CNTF, CNTN1, COLEC11, COMMD10, COPS4, CORIN, CPEB2, CPEB3, CPNE6, CPXM1, CR2, CREBZF, CRIM1, CRIPT, CRYZ, CSN3, CST8, CSTF2T, CTPS1, CTSK, CTSZ, CTXN2, CUL3, CUZD1, CXCL13, CYFIP2, CYLD, CYTIP, DAAM1, DAGLB, DCAF17, DCAF5, DCBLD1, DCD, DCDC2C, DCP1B, DDO, DDX58, DECR1, DEFB112, DEFB128, DEFB132, DENND2D, DGKD, DIRAS1, DIXDC1, DLG3, DLX1, DLX2, DMRTA2, DMTF1, DNAH3, DNAJC5B, DNASE1L3, DOCK2, DPM1, DPP8, DTD2, DTNBP1, DTX3L, DUSP10, DUSP23, DYNC1I1, DYNC1LI1, DYNC2H1, DYRK1A, E2F3, E2F7, EAF1, ECHDC1, EDA2R, EDEM1, EDN1, EDNRA, EEA1, EFCAB14, EFCAB7, EGFL6, EGFLAM, EGLN3, EIF2B1, EIF3E, EIF4E2, EIF5A2, ELAC1, ELMO2, ELOVL5, EML6, ENDOU, ENPP1, ENY2, EPB41L4A, EPM2A, ERAP2, ERC2, ERGIC1, ERI1, ERMAP, ERMN, ESYT2, ETAA1, ETS2, EVC2, EXOSC7, EXOSC8, EXOSC9, EYA2, FABP1, FAIM2, FAM162B, FAM189A2, FAM20A, FAM20B, FAM210A, FAM24B, FAM3B, FAM50B, FAM76B, FAM83B, FAM98B, FANCB, FANCL, FAT2, FAT3, FAT4, FBXL5, FBXO5, FBXO7, FBXO9, FCER1A, FERMT1, FGF1, FGF2, FHL2, FIG4, FLNB, FLRT3, FLVCR2, FMO2, FNIP1, FOCAD, FOXB1, FOXI1, FOXI2, FOXN4, FRMD3, FRMD4B, FRMD6, FRMPD4, FSCN3, FUCA2, FUT4, FXR1, FZD6, G6PC2, GABBR1, GABRB3, GAL, GALNT1, GALNT5, GATAD2B, GATB, GATM, GCNT1, GCNT7, GDNF, GFI1, GFRA1, GHR, GJD2, GLIS3, GLRA2, GLRX2, GLT8D2, GLYATL3, GNAI1, GOLT1B, GORASP2, GPM6B, GPR139, GPR143, GPR151, GPR156, GPR173, GPR176, GPR179, GPR180, GPR68, GPRC6A, GRB14, GREB1L, GRIN2B, GRM5, GRM8, GRPEL2, GRSF1, GRXCR1, GSK3B, GSKIP, GTF3C1, GTPBP4, HAPLN3, HAUS2, HCFC2, HEBP2, HEPACAM, HEPHL1, HERPUD1, HHEX, HIVEP2, HLF, HLTF, HMGCLL1, HNF1B, HORMAD1, HPSE2, HS3ST1, HSPB8, HTR2B, HTR5A, IAPP, IDI1, IFIT2, IFIT3, IFNAR1, IFNG, IGF2BP2, IGSF11, IGSF3, IGSF9, IK, IKZF5, IL10, IL13RA2, IL15, IL20RA, IL21R, IL22, IL5RA, IL9, ILK, IMPG1, INHBA, INMT, INPP4A, INSL5, INTS6, INTS7, INTS9, INTU, IPO11, IQUB, IRAK3, ITGAV, ITGB6, ITGB8, ITGBL1, ITK, ITM2B, ITPR2, ITPRIPL2, IYD, JAZF1, KATNAL1, KATNAL2, KCNA1, KCNJ6, KCNK5, KCNQ4, KCNS1, KCNT2, KCNV1, KCTD10, KDM1B, KIAA1109, KIAA1217, KIAA1549, KIF18A, KL, KLF10, KLLN, KLRD1, KPNA4, L3MBTL3, LACRT, LACTB, LDLRAD3, LIG3, LIN54, LIPT2, LLPH, LMBR1, LMCD1, LNX1, LOXL2, LOXL4, LPAR3, LPAR6, LPCAT2, LPCAT4, LPGAT1, LPXN, LRCOL1, LRIG1, LRP1B, LRRC55, LRRK2, LRRN1, LRRN4, LTF, MACROD2, MAGI2, MAGI3, MAML2, MAML3, MANBA, MAP2K6, MAP3K2, MAP7D2, MAPT, MBP, MC4R, MCM8, MCOLN2, MCOLN3, MCPH1, MCTP2, MED4, MELK, MEP1B, METTL6, MEX3B, MGAT4D, MGST1, MICAL1, MICU2, MIER3, MIOS, MIPEP, MLANA, MLF1, MLLT3, MLNR, MMP2, MMP26, MOCS1, MORC4, MOSPD2, MPC1, MPDZ, MPZL2, MRPL19, MRPL3, MRPL44, MSH6, MSMO1, MSRB3, MSTN, MTFR1L, MTMR2, MTMR9, MTRF1L, MTSS1, MYD88, MYH10, MYH13, MYL2, MYLK, MYOD1, MYOZ2, MYPN, NAA15, NAA50, NAALADL2, NAF1, NAV2, NAV3, NCAPG, NCF4, NCK2, NCOA3, NDUFAF2, NDUFAF7, NEDD1, NEIL3, NEK11, NEK2, NELFCD, NFASC, NFATC2, NFIA, NFIB, NHLRC1, NID2, NIPAL3, NKD1, NKIRAS1, NKX6-1, NMD3, NME8, NMUR2, NOC3L, NOD2, NOSTRIN, NPHP1, NPL, NPSR1, NPTN, NPY2R, NR0B1, NR1D2, NR1I2, NR2F1, NRAP, NRG4, NRL, NSA2, NSUN6, NT5C1B, NTNG1, NTRK3, NUCB2, NUDT12, NUDT6, NUF2, NUP50, NXF3, NXPH3, OCSTAMP, ODAM, OFD1, OLFM3, OPHN1, ORC4, ORC6, ORMDL1, OSBPL6, OSBPL8, OTC, P2RX2, PADI1, PANK1, PAQR3, PARD3B, PARD6G, PARP14, PARVA, PATL2, PAX4, PAXBP1, PCSK1, PCSK5, PDCD10, PDCD1LG2, PDE3A, PDGFC, PDGFD, PDK1, PDZRN3, PELO, PERP, PET117, PGM5, PHF11, PHF6, PHKA2, PHTF1, PI15, PI3, PIGA, PIGB, PIK3CA, PIK3R5, PIP4K2A, PKN2, PLA2R1, PLCB4, PLCZ1, PLEK, PLEKHA7, PLEKHH2, PLEKHM3, PLK2, PLOD2, PLS1, PLSCR1, PLSCR4, PLXNA2, PMEPA1, PMS2, PNLIP, PNLIPRP1, PNLIPRP3, POGLUT1, POLK, POLQ, POMK, POPDC3, POU1F1, POU3F2, POU6F2, PPA2, PPHLN1, PPIH, PPM1A, PPP1R3C, PPP2R5A, PPP3R1, PRCP, PRDM13, PRDX6, PRELID2, PRF1, PRICKLE1, PRKAR1A, PRKD3, PRKG1, PRKRA, PRL, PRMT3, PRMT9, PROKR1, PRPF40A, PRPS2, PRRC1, PRTFDC1, PSEN2, PSIP1, PSMA3, PSMA8, PSTPIP1, PTCHD4, PTDSS1, PTEN, PTGER4, PTH2R, PTK2, PTP4A3, PTRH2, PVALB, QDPR, RAB21, RAB33B, RAB3B, RAD51AP1, RAMP1, RAPGEF3, RAPGEF4, RAPGEF5, RARB, RASA1, RASL11A, RB1, RBBP9, RBM26, RBM27, RBM44, RBM7, RBPJL, RDH11, RDH12, RECK, RELL1, RELN, RETNLB, REV1, REV3L, REXO2, RFFL, RFX3, RGS1, RGS20, RGS22, RHOQ, RIC1, RIC8B, RIF1, RIMS1, RIMS4, RIN3, RIPPLY2, RMND1, RMND5A, RNF128, RNF138, RNF144B, RNF170, RNF20, RNF217, RNF39, RNFT2, RNPC3, ROS1, RP1, RPS6KA3, RPS6KA5, RPS6KC1, RRAGD, RRP8, RTP3, RTTN, RUNX1, RUNX1T1, RUVBL1, SALL1, SASH1, SATB1, SBSPON, SCAF4, SCN2A, SCN8A, SCRN1, SCTR, SCYL3, SDC2, SDC4, SDCCAG8, SEC24D, SEC63, SEL1L2, SELL, SENP7, SEPSECS, SERGEF, SERINC1, SERP1, SERPINB12, SERPINB13, SERPINB5, SERPINI1, SERTM1, SETD5, SEZ6L, SF3B5, SFMBT1, SFRP4, SFT2D1, SGIP1, SGPP2, SH3BP5, SH3D19, SH3YL1, SHANK2, SHCBP1L, SHOX2, SHQ1, SIAH2, SLAMF1, SLC10A7, SLC13A3, SLC14A2, SLC15A3, SLC1A1, SLC22A1, SLC24A1, SLC24A3, SLC24A4, SLC24A5, SLC25A12, SLC25A28, SLC25A36, SLC25A37, SLC25A38, SLC25A4, SLC26A8, SLC2A10, SLC2A13, SLC30A7, SLC30A9, SLC41A2, SLC4A8, SLC6A11, SLC6A15, SLC6A20, SLC7A1, SLCO4C1, SLITRK2, SMAD1, SMARCAL1, SMARCD3, SMLR1, SMPD2, SMYD1, SNRPB, SNX10, SNX13, SP3, SPACA7, SPATA16, SPDL1, SPDYA, SPINK1, SPRTN, SPRY3, SREK1, SRPK2, SRSF11, SRSF3, SRSF8, SSBP2, ST3GAL1, ST6GAL2, ST8SIA4, STARD13, STARD4, STARD9, STAT4, STBD1, STC2, STEAP4, STK17A, STK3, STK4, STOML3, STON2, STRA8, STS, SULF2, SUMF1, SUSD1, SV2C, SVEP1, SVOPL, SYCP2, SYN3, SYNPO2, SYNRG, SYS1, SYT14, SYT17, SYT3, SYTL4, TAC1, TACR1, TACSTD2, TAF10, TAF4B, TANC1, TATDN1, TBC1D23, TBC1D4, TBC1D8B, TBX4, TEKT3, TESPA1, TET2, TEX38, TFB1M, TGIF1, THADA, TIMM8B, TIPARP, TLR8, TM2D3, TM4SF1, TM4SF19, TM6SF1, TMA16, TMC1, TMCO2, TMEM106B, TMEM108, TMEM109, TMEM126B, TMEM132A, TMEM132E, TMEM165, TMEM168, TMEM171, TMEM174, TMEM19, TMEM213, TMEM243, TMEM255A, TMEM33, TMEM37, TMEM62, TMEM74B, TMPRSS5, TMTC2, TNC, TNFRSF11A, TNFRSF19, TNFSF15, TNFSF4, TNFSF8, TNKS2, TNS1, TOM1L1, TOPORS, TOR1AIP2, TP53RK, TP53TG5, TPD52L1, TPH1, TPH2, TPM1, TPM2, TPP1, TPRG1, TPST1, TRAM2, TRHR, TRIM10, TRPC3, TRUB1, TSHZ2, TSN, TSNAX, TSPAN32, TSPAN7, TSPYL2, TTC17, TTC19, TTC39A, TUBAL3, TUBE1, TXNDC8, TYR, UBA5, UBAC2, UBQLN1, UCHL5, UNC50, UPF3A, UROC1, USP1, USP14, USP31, UST, UXS1, VAMP4, VASH2, VIPR2, VOPP1, VPS13C, VPS35, VPS37A, VPS41, VPS4B, VSNL1, VTA1, VTI1A, VWC2L, WDFY3, WDR44, WFDC10A, WFDC10B, WFDC12, WFDC5, WFDC8, WIPI1, WNT7A, WWC3, WWTR1, XK, XKR4, XPA, XPR1, XRCC4, ZC3H12D, ZCCHC4, ZDBF2, ZDHHC14, ZFAND1, ZFC3H1, ZFP64, ZFYVE26, ZNF22, ZNF280D, ZNF354C, ZNF432, ZNF438, ZNF622, ZNF638, ZNF639, ZNF706, ZNF777, ZNF827, ZP1, ZP2, ZRANB3
Saimiri_boliviensis_boliviensis	focal adhesion	16/1263	116/12398	0.2146472866041461	0.9551236775591594	DNA	ABCB4, ADAM17, CASS4, FERMT1, FLRT3, FOCAD, ILK, ITGAV, ITGB6, LPXN, PARVA, PGM5, PTK2, REXO2, SYNPO2, TNS1
Saimiri_boliviensis_boliviensis	nuclear pore	5/1263	30/12398	0.2246204769149654	0.9551236775591594	DNA	CHMP2B, ENY2, KPNA4, NUP50, NUP54
Saimiri_boliviensis_boliviensis	neuron projection cytoplasm	5/1263	30/12398	0.2246204769149654	0.9551236775591594	DNA	AGBL4, ARL8B, DTNBP1, LRRK2, TMEM108
Saimiri_boliviensis_boliviensis	phosphatase complex	5/1263	30/12398	0.2246204769149654	0.9551236775591594	DNA	NKD1, PPP1R3B, PPP2R2B, PPP2R5A, PPP3R1
Saimiri_boliviensis_boliviensis	plasma membrane bounded cell projection cytoplasm	5/1263	30/12398	0.2246204769149654	0.9551236775591594	DNA	AGBL4, ARL8B, DTNBP1, LRRK2, TMEM108
Saimiri_boliviensis_boliviensis	Golgi cisterna membrane	5/1263	30/12398	0.2246204769149654	0.9551236775591594	DNA	FUT4, SLC30A7, ST3GAL1, ST6GAL2, UXS1
Saimiri_boliviensis_boliviensis	protein serine/threonine phosphatase complex	5/1263	30/12398	0.2246204769149654	0.9551236775591594	DNA	NKD1, PPP1R3B, PPP2R2B, PPP2R5A, PPP3R1
Saimiri_boliviensis_boliviensis	PML body	7/1263	46/12398	0.2273240939484858	0.9551236775591594	DNA	ATR, EIF3E, PTEN, RB1, SATB1, TOPORS, WDFY3
Saimiri_boliviensis_boliviensis	cleavage furrow	5/1263	31/12398	0.2389802728251198	0.9551236775591594	DNA	ANKRD45, MYH10, MYLK, PKN2, RAB21
Saimiri_boliviensis_boliviensis	DNA repair complex	5/1263	31/12398	0.2389802728251198	0.9551236775591594	DNA	MSH3, MSH6, PMS2, XRCC4, ZSWIM7
Saimiri_boliviensis_boliviensis	chaperone complex	5/1263	31/12398	0.2389802728251198	0.9551236775591594	DNA	CCT5, CCT6B, HSPB8, PIH1D2, RUVBL1
Saimiri_boliviensis_boliviensis	vacuolar membrane	18/1263	137/12398	0.2544760007583558	0.9551236775591594	DNA	ARL8B, ATP10B, CHMP2B, CLCN4, CLN5, FNIP1, GPR143, MCOLN2, MCOLN3, MIOS, MTMR2, SLC15A3, TM6SF1, TMEM106B, TMEM165, VPS41, WDFY3, WIPI1
Saimiri_boliviensis_boliviensis	motile cilium	11/1263	78/12398	0.2570561454640591	0.9551236775591594	DNA	ACTL7A, ATP1B1, CFAP45, CUL3, DAAM1, DCDC2C, DYNC2H1, INTU, IQUB, NPHP1, TEKT3
Saimiri_boliviensis_boliviensis	cell projection	77/1263	672/12398	0.2648179997455248	0.9551236775591594	DNA	ACTL7A, ADCY8, ANGPT1, APPL2, ARHGAP31, ARHGEF6, ARL8B, ATOH7, ATP1B1, ATP6V1A, CAMK2A, CCDC88A, CD200, CD2AP, CD3E, CFAP45, CFAP69, CLRN1, CPEB3, CPNE6, CUL3, CYLD, DAAM1, DCDC2C, DTNBP1, DYNC2H1, DYRK1A, EEA1, ELOVL5, EPM2A, ERMN, FAT3, FBXO7, FRMD4B, FXR1, GLRA2, GRXCR1, HEPACAM, IGSF9, ILK, IMPG1, INTU, IQUB, KCNA1, KIF18A, LPAR3, LPXN, LRRK2, MAPT, MYLK, NFIB, NPHP1, NPY2R, PIK3CA, PKN2, PLCB4, PLEKHH2, PLS1, PTEN, PTK2, PVALB, RAPGEF3, RELN, RIN3, SCYL3, SDCCAG8, SLC1A1, SLC2A13, SLC4A8, STOML3, STON2, TAC1, TANC1, TEKT3, TPH2, TPM1, UPF3A
Saimiri_boliviensis_boliviensis	actin filament bundle	6/1263	37/12398	0.2668047340489908	0.9551236775591594	DNA	DAAM1, MYH10, MYLK, PGM5, SYNPO2, TPM1
Saimiri_boliviensis_boliviensis	axon cytoplasm	4/1263	22/12398	0.273937115290299	0.9551236775591594	DNA	AGBL4, ARL8B, DTNBP1, TMEM108
Saimiri_boliviensis_boliviensis	membrane	514/1263	4873/12398	0.2875217341164288	0.9551236775591594	DNA	A4GNT, ABCA6, ABCB10, ABCB4, ABCB5, ABCC11, ABCC5, ABCC6, ABCC9, ABCD2, ABCG8, ACER2, ACKR1, ACMSD, ACVR1, ADAM17, ADAM23, ADCY8, ADRB2, AGPAT3, AGPAT5, AIFM2, AK9, ANGPT1, ANK3, ANKRD13C, ANKRD17, ANKRD45, ANKRD46, ANXA13, ANXA4, AP3B2, APBA1, APPL2, AQP4, ARF5, ARHGEF39, ARID4A, ARL6IP6, ARL8B, ART1, ASB5, ATF6, ATG12, ATG2B, ATG5, ATP10B, ATP1B1, ATP2B2, ATP6V0A4, ATP6V1A, ATP9A, AVEN, AVPR1B, B3GALT2, B3GNT6, BACE2, BDKRB2, BET1, BMX, BTC, C2CD5, CA9, CACNA2D3, CACNG1, CAPZA3, CARD11, CCDC88A, CCDC90B, CCR3, CCR9, CCRL2, CD164, CD1B, CD1D, CD1E, CD200, CD2AP, CD34, CD3D, CD47, CD58, CD84, CD8A, CD9, CDH10, CDH12, CDHR3, CENPF, CERS6, CHIC2, CHMP2B, CHST13, CLCN4, CLCN5, CLDN18, CLGN, CLN5, CLN6, CLRN1, CMYA5, CNGA4, CNIH1, CNNM1, CNOT2, CNTN1, CORIN, CPEB3, CPNE6, CR2, CRIM1, CTXN2, CUL3, CUZD1, CYLD, DAAM1, DAGLB, DCBLD1, DDX58, DGKD, DIRAS1, DNAJC5B, DPM1, DTNBP1, EDA2R, EDEM1, EDNRA, EFCAB14, EFCAB7, EGFL6, EIF2B1, EIF5A2, ELMO2, ELOVL5, ENPP1, ERAP2, ERGIC1, ERMAP, ESYT2, ETS2, EVC2, FAIM2, FAM162B, FAM189A2, FAM210A, FAM24B, FAM83B, FAT2, FAT3, FAT4, FCER1A, FIG4, FLNB, FLRT3, FLVCR2, FMO2, FNIP1, FRMD3, FRMD6, FUT4, FZD6, G6PC2, GABBR1, GABRB3, GALNT1, GALNT5, GATM, GCNT1, GCNT7, GFRA1, GHR, GLRA2, GLT8D2, GNAI1, GOLT1B, GORASP2, GPM6B, GPR139, GPR143, GPR151, GPR156, GPR173, GPR176, GPR179, GPR180, GPR68, GPRC6A, GRB14, GREB1L, GRIN2B, GRM5, GRM8, GSK3B, GTPBP4, HCFC2, HEPACAM, HEPHL1, HERPUD1, HMGCLL1, HPSE2, HTR2B, HTR5A, IFNAR1, IGSF11, IGSF3, IGSF9, IL13RA2, IL20RA, IL21R, IL5RA, INPP4A, ITGAV, ITGBL1, ITK, ITM2B, ITPR2, ITPRIPL2, IYD, KCNJ6, KCNK5, KCNQ4, KCNS1, KCNT2, KIAA1109, KIAA1549, KIF18A, KL, KLRD1, KPNA4, LDLRAD3, LMBR1, LOXL2, LOXL4, LPAR3, LPAR6, LPCAT2, LPCAT4, LPGAT1, LPXN, LRIG1, LRP1B, LRRC55, LRRK2, LRRN1, LRRN4, MAGI2, MAGI3, MAPT, MC4R, MCOLN2, MCOLN3, MCTP2, MELK, MEP1B, MGAT4D, MGST1, MIOS, MLANA, MLNR, MMP2, MOSPD2, MPC1, MPDZ, MPZL2, MRPL44, MSMO1, MTMR2, MYH10, MYLK, NAALADL2, NCF4, NCK2, NDUFAF2, NFASC, NID2, NIPAL3, NKD1, NMUR2, NOD2, NOSTRIN, NPSR1, NPTN, NPY2R, NR0B1, NRG4, NTNG1, NTRK3, NUP50, OCSTAMP, ORMDL1, OSBPL6, OSBPL8, P2RX2, PAQR3, PARD6G, PARP14, PARVA, PCSK5, PDCD10, PDCD1LG2, PDE3A, PDGFC, PDGFD, PERP, PGM5, PHF11, PHKA2, PHTF1, PI3, PIGA, PIGB, PIP4K2A, PKN2, PLA2R1, PLEK, PLEKHH2, PLEKHM3, PLOD2, PLS1, PLSCR1, PLSCR4, PLXNA2, PMEPA1, POLQ, POMK, POPDC3, PPM1A, PPP2R5A, PPP3R1, PRICKLE1, PRKAR1A, PRKD3, PRKG1, PROKR1, PSEN2, PSTPIP1, PTCHD4, PTDSS1, PTEN, PTGER4, PTH2R, PTK2, PTP4A3, PTRH2, RAB21, RAB3B, RAPGEF3, RASA1, RDH11, RECK, RELL1, RELN, RFFL, RHOQ, RIC1, RIC8B, RIF1, RIMS1, RIMS4, RNF128, RNF144B, RNF170, RNF217, RNFT2, ROS1, RRP8, RTP3, SCN2A, SCN8A, SCRN1, SCTR, SCYL3, SDC2, SDC4, SEC24D, SEC63, SEL1L2, SELL, SERINC1, SERP1, SERPINB12, SERPINB5, SERTM1, SEZ6L, SFT2D1, SGIP1, SGPP2, SH3BP5, SH3YL1, SLAMF1, SLC10A7, SLC13A3, SLC14A2, SLC15A3, SLC1A1, SLC22A1, SLC24A1, SLC24A3, SLC24A4, SLC24A5, SLC25A12, SLC25A28, SLC25A36, SLC25A37, SLC25A38, SLC25A4, SLC26A8, SLC2A10, SLC2A13, SLC30A7, SLC30A9, SLC41A2, SLC4A8, SLC6A11, SLC6A15, SLC6A20, SLC7A1, SLCO4C1, SLITRK2, SMAD1, SMLR1, SMPD2, SNX13, SPRY3, ST3GAL1, ST6GAL2, ST8SIA4, STEAP4, STK17A, STOML3, STS, SULF2, SUSD1, SV2C, SVOPL, SYN3, SYNRG, SYS1, SYT14, SYT17, SYT3, TACR1, TACSTD2, TEX38, TIMM8B, TLR8, TM2D3, TM4SF1, TM4SF19, TM6SF1, TMCO2, TMEM106B, TMEM108, TMEM109, TMEM126B, TMEM132A, TMEM132E, TMEM165, TMEM168, TMEM171, TMEM174, TMEM19, TMEM213, TMEM243, TMEM255A, TMEM33, TMEM37, TMEM62, TMEM74B, TMPRSS5, TMTC2, TNFRSF11A, TNFRSF19, TNFSF15, TNFSF4, TNFSF8, TOR1AIP2, TPM1, TPP1, TPST1, TRAM2, TRHR, TRPC3, TSPAN32, TSPAN7, TTC17, TTC19, TYR, UBA5, UBAC2, UBQLN1, UNC50, USP14, UST, UXS1, VAMP4, VIPR2, VOPP1, VPS13C, VPS35, VPS37A, VPS41, VPS4B, VSNL1, VTA1, VTI1A, WDFY3, WIPI1, XK, XKR4, XPR1, ZDHHC14, ZP1, ZP2
Saimiri_boliviensis_boliviensis	protein complex involved in cell adhesion	6/1263	40/12398	0.2931045149575187	0.9551236775591594	DNA	ITGAD, ITGAV, ITGB6, ITGB8, TNC, TSPAN32
Saimiri_boliviensis_boliviensis	actomyosin	6/1263	40/12398	0.2931045149575187	0.9551236775591594	DNA	DAAM1, MYH10, MYLK, PGM5, SYNPO2, TPM1
Saimiri_boliviensis_boliviensis	endosome membrane	26/1263	210/12398	0.2992237807216238	0.9551236775591594	DNA	APPL2, ARL8B, ATP10B, ATP9A, CHMP2B, CLCN4, CLCN5, FIG4, MCOLN2, MCOLN3, NCF4, OSBPL6, PMEPA1, RAB21, RFFL, SLC15A3, SLC1A1, STEAP4, TMEM108, TMEM165, VPS35, VPS37A, VPS41, VPS4B, VTA1, WIPI1
Saimiri_boliviensis_boliviensis	Cul4-RING E3 ubiquitin ligase complex	4/1263	24/12398	0.2995499716990172	0.9551236775591594	DNA	DCAF16, DCAF17, DCAF5, GLMN
Saimiri_boliviensis_boliviensis	sarcolemma	6/1263	41/12398	0.3039559365541854	0.9551236775591594	DNA	ANK3, AQP4, CACNG1, DTNBP1, PGM5, PPP3R1
Saimiri_boliviensis_boliviensis	bicellular tight junction	9/1263	65/12398	0.304283033257204	0.9551236775591594	DNA	AMOTL1, ANK3, CLDN18, DDX58, DLG3, FRMD4B, MAGI2, MPDZ, PARD6G
Saimiri_boliviensis_boliviensis	ionotropic glutamate receptor complex	4/1263	25/12398	0.3146691289512648	0.9551236775591594	DNA	DLG3, GRIN2B, OLFM3, VWC2L
Saimiri_boliviensis_boliviensis	nuclear inner membrane	4/1263	26/12398	0.3310499148221208	0.9551236775591594	DNA	ARL6IP6, PSEN2, SMAD1, UNC50
Saimiri_boliviensis_boliviensis	vesicle membrane	43/1263	366/12398	0.3338560110451408	0.9551236775591594	DNA	ANXA4, AP3B2, APPL2, ARL8B, ATP10B, ATP6V1A, ATP9A, BACE2, C2CD5, CHMP2B, CLCN4, CLCN5, CUZD1, DTNBP1, FIG4, GPR143, ITM2B, IYD, MCOLN2, MCOLN3, NCF4, NCK2, OSBPL6, PMEPA1, RAB21, RAB3B, RFFL, SH3BP5, SLC15A3, SLC1A1, STEAP4, SV2C, SYN3, TMEM108, TMEM165, TYR, VOPP1, VPS35, VPS37A, VPS41, VPS4B, VTA1, WIPI1
Saimiri_boliviensis_boliviensis	plasma membrane bounded cell projection	71/1263	630/12398	0.3443460954180476	0.9551236775591594	DNA	ACTL7A, ADCY8, ANGPT1, APPL2, ARHGAP31, ARHGEF6, ARL8B, ATOH7, ATP1B1, ATP6V1A, CAMK2A, CCDC88A, CD200, CD2AP, CD3E, CFAP45, CFAP69, CLRN1, CPEB3, CPNE6, CUL3, DAAM1, DCDC2C, DTNBP1, DYNC2H1, DYRK1A, EEA1, ELOVL5, EPM2A, ERMN, FAT3, FBXO7, FRMD4B, FXR1, GRXCR1, HEPACAM, IGSF9, ILK, INTU, IQUB, KCNA1, KIF18A, LPAR3, LRRK2, MAPT, MYLK, NFIB, NPHP1, NPY2R, PIK3CA, PKN2, PLCB4, PLEKHH2, PLS1, PTEN, PVALB, RAPGEF3, RELN, RIN3, SCYL3, SDCCAG8, SLC1A1, SLC4A8, STOML3, STON2, TAC1, TANC1, TEKT3, TPH2, TPM1, UPF3A
Saimiri_boliviensis_boliviensis	endoribonuclease complex	4/1263	27/12398	0.3484974387097385	0.9551236775591594	DNA	PRKRA, RPP30, TSN, TSNAX
Saimiri_boliviensis_boliviensis	SCF ubiquitin ligase complex	4/1263	27/12398	0.3484974387097385	0.9551236775591594	DNA	FBXL5, FBXO33, FBXO7, FBXO9
Saimiri_boliviensis_boliviensis	excitatory synapse	4/1263	27/12398	0.3484974387097385	0.9551236775591594	DNA	ADCY8, C1QL2, PLCB4, PPP3R1
Saimiri_boliviensis_boliviensis	chromosome	15/1263	119/12398	0.3609419608043532	0.9645339792923052	DNA	BMS1, CCDC86, EXOSC8, EXOSC9, HORMAD1, IK, INTS7, LLPH, MCM8, MSH6, NCAPG, NEK2, RIF1, SPRTN, TP53TG5
Saimiri_boliviensis_boliviensis	cytoplasmic vesicle membrane	41/1263	354/12398	0.3725597185120654	0.9683973067543763	DNA	AP3B2, APPL2, ARL8B, ATP10B, ATP6V1A, ATP9A, BACE2, C2CD5, CHMP2B, CLCN4, CLCN5, CUZD1, DTNBP1, FIG4, GPR143, ITM2B, IYD, MCOLN2, MCOLN3, NCF4, OSBPL6, PMEPA1, RAB21, RAB3B, RFFL, SH3BP5, SLC15A3, SLC1A1, STEAP4, SV2C, SYN3, TMEM108, TMEM165, TYR, VOPP1, VPS35, VPS37A, VPS41, VPS4B, VTA1, WIPI1
Saimiri_boliviensis_boliviensis	dendrite	16/1263	127/12398	0.3744730939760728	0.9683973067543763	DNA	ADCY8, CD2AP, CPNE6, DYRK1A, ELOVL5, EPM2A, FAT3, IGSF9, KCNA1, MAPT, PLCB4, RELN, RIN3, SLC1A1, SLC4A8, TANC1
Saimiri_boliviensis_boliviensis	neuron to neuron synapse	5/1263	33/12398	0.3783398886583912	0.9683973067543763	DNA	ADCY8, C1QL2, DTNBP1, PPP3R1, RAPGEF4
Saimiri_boliviensis_boliviensis	dynein complex	5/1263	33/12398	0.3783398886583912	0.9683973067543763	DNA	DNAH3, DYNC1I1, DYNC1LI1, DYNC2H1, NME8
Saimiri_boliviensis_boliviensis	anchoring junction	42/1263	365/12398	0.3802585727508465	0.9683973067543763	DNA	ABCB4, ADAM17, AMOTL1, AMTN, ANK3, ARHGEF6, ATP1B1, CASS4, CD2AP, CD3E, CLDN18, DDX58, DLG3, FAT2, FERMT1, FLRT3, FOCAD, FRMD4B, HEPACAM, IGSF11, ILK, ITGAV, ITGB6, ITK, LPXN, MAGI2, MPDZ, NPHP1, NRAP, PARD3B, PARD6G, PARVA, PGM5, PIK3CA, PKN2, PLEKHA7, PTK2, REXO2, SCN2A, SDCCAG8, SYNPO2, TNS1
Saimiri_boliviensis_boliviensis	Schaffer collateral - CA1 synapse	8/1263	60/12398	0.3913515797219476	0.9683973067543763	DNA	ADCY8, APBA1, DTNBP1, EEA1, NTNG1, PPP3R1, SLC1A1, WNT7A
Saimiri_boliviensis_boliviensis	male germ cell nucleus	5/1263	35/12398	0.3973697976627783	0.9683973067543763	DNA	ACTL7A, ADAD1, ANKRD17, STRA8, TAF10
Saimiri_boliviensis_boliviensis	immunological synapse	5/1263	35/12398	0.3973697976627783	0.9683973067543763	DNA	CARD11, CD3E, NPTN, PRF1, PRKAR1A
Saimiri_boliviensis_boliviensis	microtubule associated complex	8/1263	61/12398	0.3983847752412295	0.9683973067543763	DNA	DNAH3, DYNC1I1, DYNC1LI1, DYNC2H1, HAUS2, KATNAL1, NME8, RP1
Saimiri_boliviensis_boliviensis	tight junction	9/1263	67/12398	0.4137337614787687	0.9683973067543763	DNA	AMOTL1, ANK3, CLDN18, DDX58, DLG3, FRMD4B, MAGI2, MPDZ, PARD6G
Saimiri_boliviensis_boliviensis	collagen-containing extracellular matrix	14/1263	114/12398	0.4363651286915817	0.9798485711384765	DNA	ABI3BP, ADAMTS15, AMELX, AMTN, CCDC80, EGFL6, EGFLAM, IMPG1, NAV2, NID2, PLSCR1, TNC, ZP1, ZP2
Saimiri_boliviensis_boliviensis	lytic vacuole membrane	15/1263	121/12398	0.4480453148808944	0.9803001952469278	DNA	ARL8B, ATP10B, CHMP2B, CLCN4, CLN5, FNIP1, GPR143, MCOLN2, MCOLN3, MIOS, SLC15A3, TM6SF1, TMEM106B, TMEM165, VPS41
Saimiri_boliviensis_boliviensis	lysosomal membrane	15/1263	121/12398	0.4480453148808944	0.9803001952469278	DNA	ARL8B, ATP10B, CHMP2B, CLCN4, CLN5, FNIP1, GPR143, MCOLN2, MCOLN3, MIOS, SLC15A3, TM6SF1, TMEM106B, TMEM165, VPS41
Saimiri_boliviensis_boliviensis	cytoplasmic region	6/1263	45/12398	0.4564687176410292	0.9908331208863296	DNA	AGBL4, ARL8B, DTNBP1, ERC2, LRRK2, TMEM108
Saimiri_boliviensis_boliviensis	cell-cell junction	29/1263	253/12398	0.4634444092428398	0.9919506655552447	DNA	ABCB4, ADAM17, AMOTL1, AMTN, ANK3, ARHGEF6, ATP1B1, CD2AP, CD3E, CLDN18, DDX58, DLG3, FAT2, FLRT3, FRMD4B, HEPACAM, IGSF11, ITK, MAGI2, MPDZ, NPHP1, NRAP, PARD6G, PGM5, PIK3CA, PKN2, PLEKHA7, SCN2A, SDCCAG8
Saimiri_boliviensis_boliviensis	vacuole	23/1263	195/12398	0.4728188243396096	0.9935850626337358	DNA	AGA, ATG12, ATG14, ATG5, CD164, CD1D, CTSK, CTSZ, DTX3L, IFNAR1, LRRK2, MANBA, PIP4K2A, PRCP, PRF1, RPS6KC1, RRAGD, TPP1, UBQLN1, VPS13C, VPS35, VTI1A, ZFYVE26
Saimiri_boliviensis_boliviensis	spindle pole	11/1263	89/12398	0.4804689958614135	0.9952199133791482	DNA	CENPF, DYNC1I1, DYNC1LI1, IK, KATNAL1, KATNAL2, NEDD1, NEK2, SPDL1, TOPORS, VPS4B
Saimiri_boliviensis_boliviensis	cellular_component	1128/1263	10994/12398	0.4822233546346302	0.9952199133791482	DNA	A4GNT, AAK1, AASS, ABCA6, ABCB10, ABCB4, ABCB5, ABCC11, ABCC5, ABCC6, ABCC9, ABCD2, ABCE1, ABCG8, ABHD17C, ABI3BP, ACADSB, ACER2, ACKR1, ACMSD, ACRV1, ACSS3, ACTC1, ACTL7A, ACTR8, ACVR1, ADAD1, ADAM17, ADAM23, ADAMTS14, ADAMTS15, ADCY8, ADRB2, AGA, AGBL4, AGFG1, AGGF1, AGPAT3, AGPAT5, AGXT2, AIDA, AIFM2, AK9, ALDH1A1, ALDH1L2, AMBN, AMELX, AMMECR1, AMOTL1, AMTN, ANGPT1, ANGPTL1, ANGPTL3, ANK3, ANKRD1, ANKRD13C, ANKRD17, ANKRD45, ANKRD46, ANKRD6, ANXA13, ANXA4, AP3B2, AP4E1, APBA1, APH1B, APLF, APPL2, AQP4, ARF5, ARHGAP10, ARHGAP31, ARHGEF39, ARHGEF6, ARID4A, ARL6IP6, ARL8B, ARPP21, ART1, ARX, ASB5, ASPA, ATAD2B, ATF6, ATG12, ATG14, ATG2B, ATG5, ATOH7, ATP10B, ATP1B1, ATP2B2, ATP6V0A4, ATP6V1A, ATP6V1E2, ATP9A, ATPAF1, ATR, ATXN7L3B, AVEN, AVPR1B, B2M, B3GALT2, B3GNT6, BACE2, BARHL2, BCLAF1, BDH2, BDKRB2, BET1, BFSP2, BIRC3, BMP3, BMP6, BMPER, BMS1, BMX, BTC, BTG1, C1QL2, C2CD4A, C2CD5, C5, CA13, CA5B, CA9, CACNA1D, CACNA2D3, CACNG1, CAMK2A, CAMK4, CAMKMT, CAPZA3, CARD11, CARD18, CARKD, CASQ2, CASS4, CC2D2A, CCDC172, CCDC50, CCDC6, CCDC68, CCDC77, CCDC80, CCDC86, CCDC88A, CCDC88C, CCDC90B, CCNA1, CCNA2, CCNDBP1, CCNH, CCR1, CCR3, CCR9, CCRL2, CCT5, CCT6B, CD164, CD1B, CD1D, CD1E, CD200, CD247, CD2AP, CD34, CD3D, CD3E, CD40LG, CD47, CD58, CD84, CD8A, CD9, CDC5L, CDH10, CDH12, CDHR3, CDK8, CDKN3, CDO1, CENPC, CENPF, CEP170, CEP350, CEP76, CERS6, CETN3, CFAP45, CFAP69, CHIC2, CHMP2B, CHST13, CLCN4, CLCN5, CLDN18, CLEC3B, CLGN, CLN5, CLN6, CLRN1, CMBL, CMYA5, CNGA4, CNGB3, CNIH1, CNNM1, CNOT2, CNOT6L, CNTF, CNTN1, COLEC11, COMMD10, COPS4, CORIN, CPEB2, CPEB3, CPNE6, CPXM1, CR2, CREBZF, CRIM1, CRIPT, CRYBG3, CRYZ, CSN3, CSNK2A2, CST8, CSTF2T, CTPS1, CTSK, CTSZ, CTXN2, CUL3, CUZD1, CXCL13, CYFIP2, CYLD, CYTIP, DAAM1, DAGLB, DCAF16, DCAF17, DCAF5, DCBLD1, DCD, DCDC2C, DCP1B, DDO, DDX58, DECR1, DEFB112, DEFB128, DEFB132, DENND2D, DGKD, DIRAS1, DIXDC1, DLG3, DLX1, DLX2, DMRTA2, DMTF1, DNAH3, DNAJC5B, DNASE1L3, DOCK2, DPM1, DPP8, DTD2, DTNBP1, DTX3L, DUSP10, DUSP23, DYDC1, DYDC2, DYNC1I1, DYNC1LI1, DYNC2H1, DYRK1A, E2F3, E2F7, EAF1, ECHDC1, EDA2R, EDEM1, EDN1, EDNRA, EEA1, EFCAB14, EFCAB7, EGFL6, EGFLAM, EGLN3, EIF2B1, EIF3E, EIF4E2, EIF5A2, ELAC1, ELMO2, ELOVL5, EML6, ENDOU, ENPP1, ENY2, EPB41L4A, EPM2A, ERAP2, ERC2, ERGIC1, ERI1, ERMAP, ERMN, ESYT2, ETAA1, ETS2, EVC2, EXOC2, EXOSC7, EXOSC8, EXOSC9, EYA2, FABP1, FAIM2, FAM162B, FAM189A2, FAM20A, FAM20B, FAM210A, FAM24B, FAM3B, FAM50B, FAM76B, FAM83B, FAM98B, FANCB, FANCL, FARSB, FAT2, FAT3, FAT4, FBXL5, FBXO33, FBXO5, FBXO7, FBXO9, FCER1A, FERMT1, FGF1, FGF2, FHL2, FIG4, FLNB, FLRT3, FLVCR2, FMO2, FNIP1, FOCAD, FOXB1, FOXI1, FOXI2, FOXN4, FRMD3, FRMD4B, FRMD6, FRMPD4, FSCN3, FUCA2, FUT4, FXR1, FZD6, G6PC2, GABBR1, GABRB3, GAL, GALNT1, GALNT5, GATAD2B, GATB, GATM, GCNT1, GCNT7, GDNF, GFI1, GFRA1, GHR, GJD2, GLIS3, GLMN, GLRA2, GLRX2, GLT8D2, GLYATL3, GNAI1, GOLT1B, GORASP2, GPM6B, GPR139, GPR143, GPR151, GPR156, GPR173, GPR176, GPR179, GPR180, GPR68, GPRC6A, GRB14, GREB1L, GRIN2B, GRM5, GRM8, GRPEL2, GRSF1, GRXCR1, GSK3B, GSKIP, GTF3C1, GTPBP4, HAPLN3, HAUS2, HCFC2, HEBP2, HEPACAM, HEPHL1, HERPUD1, HHEX, HIVEP2, HLF, HLTF, HMGCLL1, HNF1B, HORMAD1, HPSE2, HS3ST1, HSPB8, HTR2B, HTR3C, HTR5A, IAPP, IDI1, IFIT2, IFIT3, IFNAR1, IFNG, IGF2BP2, IGSF11, IGSF3, IGSF9, IK, IKZF5, IL10, IL13RA2, IL15, IL20RA, IL21R, IL22, IL5RA, IL9, ILK, IMPG1, INHBA, INMT, INPP4A, INSIG2, INSL5, INTS6, INTS7, INTS9, INTU, IPO11, IQUB, IRAK3, ITGAD, ITGAV, ITGB6, ITGB8, ITGBL1, ITK, ITM2B, ITPR2, ITPRIPL2, IYD, JAZF1, KATNAL1, KATNAL2, KCNA1, KCNJ6, KCNK5, KCNQ4, KCNS1, KCNT2, KCNV1, KCTD10, KDM1B, KIAA1109, KIAA1217, KIAA1549, KIF18A, KL, KLF10, KLLN, KLRD1, KPNA4, L3MBTL3, LACRT, LACTB, LDLRAD3, LIG3, LIN54, LIPT2, LLPH, LMBR1, LMCD1, LNX1, LOXL2, LOXL4, LPAR3, LPAR6, LPCAT2, LPCAT4, LPGAT1, LPXN, LRCOL1, LRIG1, LRP1B, LRRC55, LRRK2, LRRN1, LRRN4, LTF, MACROD2, MAGI2, MAGI3, MAML2, MAML3, MANBA, MAP2K6, MAP3K2, MAP7D2, MAPT, MATN3, MBP, MC4R, MCM8, MCOLN2, MCOLN3, MCPH1, MCTP2, MED4, MED6, MELK, MEP1B, METTL6, MEX3B, MGAT4D, MGST1, MICAL1, MICU2, MIER3, MIOS, MIPEP, MLANA, MLF1, MLLT3, MLNR, MMP2, MMP26, MOCS1, MORC4, MOSPD2, MPC1, MPDZ, MPZL2, MRPL15, MRPL19, MRPL3, MRPL44, MRPS11, MSH3, MSH6, MSMO1, MSRB3, MSTN, MTFR1L, MTMR2, MTMR9, MTPN, MTRF1L, MTSS1, MYD88, MYH10, MYH13, MYL2, MYLK, MYO1H, MYOD1, MYOZ2, MYPN, NAA15, NAA50, NAALADL2, NAF1, NAV2, NAV3, NCAPG, NCF4, NCK2, NCOA3, NDUFAF2, NDUFAF7, NEDD1, NEIL3, NEK11, NEK2, NELFCD, NFASC, NFATC2, NFIA, NFIB, NHLRC1, NID2, NIPAL3, NKD1, NKIRAS1, NKX6-1, NMD3, NME8, NMUR2, NOC3L, NOD2, NOSTRIN, NPHP1, NPL, NPSR1, NPTN, NPY2R, NR0B1, NR1D2, NR1I2, NR2F1, NRAP, NRG4, NRL, NSA2, NSUN6, NT5C1B, NTNG1, NTRK3, NUCB2, NUDT12, NUDT6, NUF2, NUP50, NUP54, NXF3, NXPH3, OCSTAMP, ODAM, OFD1, OLFM3, OPHN1, ORC4, ORC6, ORMDL1, OSBPL6, OSBPL8, OTC, P2RX2, PADI1, PANK1, PAQR3, PARD3B, PARD6G, PARP14, PARVA, PATL2, PAX4, PAXBP1, PCSK1, PCSK5, PDCD10, PDCD1LG2, PDE3A, PDGFC, PDGFD, PDK1, PDZRN3, PELO, PERP, PET117, PGM5, PHF11, PHF6, PHKA2, PHTF1, PI15, PI3, PIGA, PIGB, PIH1D2, PIK3CA, PIK3R5, PIP4K2A, PKN2, PLA2R1, PLCB4, PLCZ1, PLEK, PLEKHA7, PLEKHH2, PLEKHM3, PLK2, PLOD2, PLS1, PLSCR1, PLSCR4, PLXNA2, PMEPA1, PMS2, PNLIP, PNLIPRP1, PNLIPRP3, POGLUT1, POLK, POLQ, POLR3F, POMK, POPDC3, POU1F1, POU3F2, POU6F2, PPA2, PPHLN1, PPIH, PPM1A, PPP1R3B, PPP1R3C, PPP2R2B, PPP2R5A, PPP3R1, PRCP, PRDM13, PRDX6, PRELID2, PRF1, PRICKLE1, PRIM1, PRKAR1A, PRKD3, PRKG1, PRKRA, PRL, PRMT3, PRMT9, PROKR1, PRPF40A, PRPS2, PRR5L, PRRC1, PRTFDC1, PSEN2, PSIP1, PSMA3, PSMA8, PSTPIP1, PTCHD4, PTDSS1, PTEN, PTGER4, PTH2R, PTK2, PTP4A3, PTRH2, PVALB, QDPR, RAB21, RAB33B, RAB3B, RAD51AP1, RAMP1, RAPGEF3, RAPGEF4, RAPGEF5, RARB, RASA1, RASL11A, RB1, RBBP9, RBM26, RBM27, RBM44, RBM7, RBPJL, RDH11, RDH12, RECK, RELL1, RELN, RETNLB, REV1, REV3L, REXO2, RFFL, RFX3, RGS1, RGS20, RGS22, RHOQ, RIC1, RIC8B, RIF1, RIMS1, RIMS4, RIN3, RIPPLY2, RMND1, RMND5A, RNF128, RNF138, RNF144B, RNF170, RNF20, RNF217, RNF39, RNFT2, RNPC3, ROS1, RP1, RPA3, RPP30, RPS6KA3, RPS6KA5, RPS6KC1, RRAGD, RRP8, RTP3, RTTN, RUNX1, RUNX1T1, RUVBL1, SALL1, SAMM50, SASH1, SATB1, SBSPON, SCAF4, SCN2A, SCN8A, SCRN1, SCTR, SCYL3, SDC2, SDC4, SDCCAG8, SEC24D, SEC63, SEL1L2, SELL, SENP7, SEPSECS, SERGEF, SERINC1, SERP1, SERPINB12, SERPINB13, SERPINB5, SERPINI1, SERTM1, SETD5, SEZ6L, SF3B5, SFMBT1, SFRP4, SFT2D1, SGIP1, SGPP2, SH3BP5, SH3D19, SH3YL1, SHANK2, SHCBP1L, SHOX2, SHQ1, SIAH2, SLAMF1, SLC10A7, SLC13A3, SLC14A2, SLC15A3, SLC1A1, SLC22A1, SLC24A1, SLC24A3, SLC24A4, SLC24A5, SLC25A12, SLC25A28, SLC25A36, SLC25A37, SLC25A38, SLC25A4, SLC26A8, SLC2A10, SLC2A13, SLC30A7, SLC30A9, SLC41A2, SLC4A8, SLC6A11, SLC6A15, SLC6A20, SLC7A1, SLCO4C1, SLITRK2, SMAD1, SMARCAL1, SMARCD3, SMLR1, SMPD2, SMYD1, SNRPB, SNX10, SNX13, SP3, SPACA7, SPATA16, SPCS3, SPDL1, SPDYA, SPINK1, SPRTN, SPRY3, SREK1, SRPK2, SRSF11, SRSF3, SRSF8, SSBP2, ST3GAL1, ST6GAL2, ST8SIA4, STARD13, STARD4, STARD9, STAT4, STBD1, STC2, STEAP4, STK17A, STK3, STK4, STOML3, STON2, STRA8, STS, SULF2, SUMF1, SUSD1, SV2C, SVEP1, SVOPL, SYCP2, SYN3, SYNCRIP, SYNPO2, SYNRG, SYS1, SYT14, SYT17, SYT3, SYTL4, TAC1, TACR1, TACSTD2, TAF10, TAF4B, TANC1, TATDN1, TBC1D23, TBC1D4, TBC1D8B, TBX4, TEKT3, TESPA1, TET2, TEX38, TFB1M, TGIF1, THADA, TIMM8B, TIPARP, TLR8, TM2D3, TM4SF1, TM4SF19, TM6SF1, TMA16, TMC1, TMCO2, TMEM106B, TMEM108, TMEM109, TMEM126B, TMEM132A, TMEM132E, TMEM165, TMEM168, TMEM171, TMEM174, TMEM19, TMEM213, TMEM243, TMEM255A, TMEM33, TMEM37, TMEM62, TMEM74B, TMPRSS5, TMTC2, TNC, TNFRSF11A, TNFRSF19, TNFSF15, TNFSF4, TNFSF8, TNKS2, TNS1, TOM1L1, TOPORS, TOR1AIP2, TP53RK, TP53TG5, TPD52L1, TPH1, TPH2, TPM1, TPM2, TPP1, TPRG1, TPST1, TRAM2, TRHR, TRIL, TRIM10, TRIM40, TRPC3, TRUB1, TSHZ2, TSN, TSNAX, TSPAN32, TSPAN7, TSPYL2, TTC17, TTC19, TTC39A, TUBAL3, TUBE1, TXNDC8, TYR, UBA5, UBAC2, UBE3D, UBQLN1, UBR1, UCHL5, UNC50, UPF3A, UROC1, USP1, USP14, USP31, UST, UXS1, VAMP4, VASH2, VIPR2, VOPP1, VPS13C, VPS35, VPS37A, VPS41, VPS4B, VSNL1, VTA1, VTI1A, VWC2L, WDFY3, WDR44, WFDC10A, WFDC10B, WFDC12, WFDC5, WFDC8, WIPI1, WNT7A, WWC3, WWTR1, XK, XKR4, XPA, XPR1, XRCC4, ZC3H12D, ZCCHC4, ZDBF2, ZDHHC14, ZFAND1, ZFC3H1, ZFP64, ZFYVE26, ZNF22, ZNF280D, ZNF354C, ZNF432, ZNF438, ZNF622, ZNF638, ZNF639, ZNF706, ZNF777, ZNF827, ZP1, ZP2, ZRANB3, ZSWIM7
Saimiri_boliviensis_boliviensis	lamellipodium	11/1263	90/12398	0.4844734638372712	0.9952199133791482	DNA	ARHGAP31, ARHGEF6, CCDC88A, CLRN1, ILK, MYLK, PIK3CA, PKN2, PLEKHH2, RAPGEF3, SCYL3
Saimiri_boliviensis_boliviensis	axoneme	7/1263	52/12398	0.4860535656452918	0.9952199133791482	DNA	ATG14, ATG5, CENPF, CFAP45, DNAH3, DYNC2H1, PRKAR1A
Saimiri_boliviensis_boliviensis	microtubule cytoskeleton	7/1263	54/12398	0.4953682492943737	0.9952199133791482	DNA	CCNA1, CLRN1, DTNBP1, MAP7D2, RELL1, TEKT3, VPS41
Saimiri_boliviensis_boliviensis	postsynapse	12/1263	97/12398	0.4978810370124646	0.9952199133791482	DNA	ATP2B2, CAMK2A, CD3E, CUL3, DTNBP1, EEA1, FXR1, LRRK2, P2RX2, PPP3R1, PTEN, SLC1A1
Saimiri_boliviensis_boliviensis	extracellular space	56/1263	508/12398	0.5008160918592277	0.9952199133791482	DNA	ADAMTS15, AGA, ANGPT1, ANGPTL1, ANGPTL3, BMP3, BMPER, BTC, C5, CD40LG, CLEC3B, CNTF, COLEC11, CPXM1, CSN3, CTSK, CTSZ, CXCL13, DEFB132, EDN1, ENPP1, FAM20A, FGF1, FGF2, FLRT3, FUCA2, GAL, GHR, IAPP, IFNG, IL10, IL15, IL9, ITM2B, LOXL2, LOXL4, LTF, MMP2, MSTN, NRG4, ODAM, OLFM3, PCSK1, PCSK5, PDGFC, PNLIP, SERPINB12, SERPINB13, SERPINB5, SERPINI1, SFRP4, SPINK1, SULF2, SVEP1, TNFSF4, VWC2L
Saimiri_boliviensis_boliviensis	nuclear membrane	19/1263	163/12398	0.514249942783116	0.9952199133791482	DNA	AK9, ANKRD17, ANXA4, ARL6IP6, CENPF, GTPBP4, INPP4A, KPNA4, NUP50, OSBPL6, OSBPL8, PHF11, PRICKLE1, PSEN2, RIF1, SCRN1, SMAD1, TMEM168, UNC50
Saimiri_boliviensis_boliviensis	nuclear envelope	7/1263	57/12398	0.5148536911400966	0.9952199133791482	DNA	AGPAT3, AGPAT5, FANCL, FXR1, TMEM33, TNKS2, WDFY3
Saimiri_boliviensis_boliviensis	non-motile cilium	4/1263	28/12398	0.523468967892166	0.9952199133791482	DNA	CFAP69, GRXCR1, NPY2R, SDCCAG8
Saimiri_boliviensis_boliviensis	nuclear chromosome	4/1263	28/12398	0.523468967892166	0.9952199133791482	DNA	EXOSC9, IK, NCAPG, NEK2
Saimiri_boliviensis_boliviensis	late endosome membrane	8/1263	64/12398	0.5317255884390205	0.9952199133791482	DNA	ARL8B, ATP10B, CHMP2B, MCOLN2, MCOLN3, VPS37A, VPS41, VPS4B
Saimiri_boliviensis_boliviensis	perikaryon	4/1263	30/12398	0.5408088968210533	0.9952199133791482	DNA	ATOH7, EPM2A, KCNA1, LRRK2
Saimiri_boliviensis_boliviensis	mitochondrial intermembrane space	4/1263	30/12398	0.5408088968210533	0.9952199133791482	DNA	GATM, MICU2, PRELID2, REXO2
Saimiri_boliviensis_boliviensis	transcription elongation factor complex	4/1263	31/12398	0.5510665755758026	0.9952199133791482	DNA	EAF1, MLLT3, NELFCD, RB1
Saimiri_boliviensis_boliviensis	sperm flagellum	4/1263	31/12398	0.5510665755758026	0.9952199133791482	DNA	ATP1B1, CUL3, DCDC2C, IQUB
Saimiri_boliviensis_boliviensis	leading edge membrane	9/1263	72/12398	0.5548279372001584	0.9952199133791482	DNA	ADAM17, APPL2, BMX, C2CD5, DDX58, ITGAV, PLEK, SH3YL1, TPM1
Saimiri_boliviensis_boliviensis	AP-type membrane coat adaptor complex	4/1263	32/12398	0.5621849043861407	0.9952199133791482	DNA	AP3B2, AP4E1, SGIP1, VPS41
Saimiri_boliviensis_boliviensis	exocytic vesicle membrane	4/1263	33/12398	0.5740258310565498	0.9952199133791482	DNA	DTNBP1, RAB3B, SV2C, SYN3
Saimiri_boliviensis_boliviensis	ciliary transition zone	4/1263	33/12398	0.5740258310565498	0.9952199133791482	DNA	CETN3, KIAA1549, RP1, TOPORS
Saimiri_boliviensis_boliviensis	synaptic vesicle membrane	4/1263	33/12398	0.5740258310565498	0.9952199133791482	DNA	DTNBP1, RAB3B, SV2C, SYN3
Saimiri_boliviensis_boliviensis	cortical cytoskeleton	4/1263	33/12398	0.5740258310565498	0.9952199133791482	DNA	CAPZA3, PLEKHH2, PLS1, RAPGEF3
Saimiri_boliviensis_boliviensis	lysosome	18/1263	160/12398	0.6001191310207421	0.9952199133791482	DNA	AGA, CD164, CD1D, CTSK, CTSZ, DTX3L, IFNAR1, LRRK2, MANBA, PIP4K2A, PRCP, PRF1, RPS6KC1, RRAGD, TPP1, VPS13C, VPS35, ZFYVE26
Saimiri_boliviensis_boliviensis	lytic vacuole	18/1263	160/12398	0.6001191310207421	0.9952199133791482	DNA	AGA, CD164, CD1D, CTSK, CTSZ, DTX3L, IFNAR1, LRRK2, MANBA, PIP4K2A, PRCP, PRF1, RPS6KC1, RRAGD, TPP1, VPS13C, VPS35, ZFYVE26
Saimiri_boliviensis_boliviensis	9+2 motile cilium	5/1263	41/12398	0.604799522831825	0.9952199133791482	DNA	ATP1B1, CFAP45, CUL3, DCDC2C, IQUB
Saimiri_boliviensis_boliviensis	presynaptic membrane	5/1263	41/12398	0.604799522831825	0.9952199133791482	DNA	ADAM23, ADCY8, CNTN1, SCN2A, SLC4A8
Saimiri_boliviensis_boliviensis	microvillus	5/1263	42/12398	0.6125590411025592	0.9969235453533387	DNA	ANGPT1, ATP6V1A, CLRN1, LRRK2, RAPGEF3
Saimiri_boliviensis_boliviensis	neuron spine	6/1263	48/12398	0.6288612051744648	1.0	DNA	CAMK2A, CD3E, DTNBP1, EEA1, FXR1, PTEN
Saimiri_boliviensis_boliviensis	basement membrane	6/1263	51/12398	0.6429617249409812	1.0	DNA	AMTN, CCDC80, EGFL6, EGFLAM, NID2, TNC
Saimiri_boliviensis_boliviensis	acrosomal vesicle	6/1263	52/12398	0.6488169920655593	1.0	DNA	ACRV1, ACTL7A, ATP6V1E2, IQUB, SPACA7, TXNDC8
Saimiri_boliviensis_boliviensis	cell body	15/1263	134/12398	0.666511136425654	1.0	DNA	CCT5, CD200, CD3E, ELOVL5, ERMN, GAL, MBP, RIN3, SERPINI1, SLC1A1, SLC2A13, TAC1, TANC1, TMEM132E, TMPRSS5
Saimiri_boliviensis_boliviensis	organelle envelope	7/1263	61/12398	0.6718464761509069	1.0	DNA	AGPAT3, AGPAT5, FANCL, FXR1, TMEM33, TNKS2, WDFY3
Saimiri_boliviensis_boliviensis	envelope	7/1263	61/12398	0.6718464761509069	1.0	DNA	AGPAT3, AGPAT5, FANCL, FXR1, TMEM33, TNKS2, WDFY3
Saimiri_boliviensis_boliviensis	plasma membrane protein complex	37/1263	344/12398	0.7174768536442468	1.0	DNA	ABCC9, ABCG8, ACVR1, APH1B, ATP1B1, B2M, C5, CACNA1D, CACNG1, CD247, CD3D, CD3E, DLG3, EFCAB7, EVC2, GABBR1, GJD2, GRIN2B, HTR3C, ITGAD, ITGAV, ITGB6, ITGB8, KCNA1, KCNS1, KCNV1, LRRC55, NCF4, OLFM3, PGM5, PSEN2, RAMP1, SCN2A, SCN8A, SGIP1, TSPAN32, VWC2L
Saimiri_boliviensis_boliviensis	intracellular protein-containing complex	39/1263	366/12398	0.7261167374267714	1.0	DNA	CAMK2A, CNOT6L, CPEB3, CUL3, DCAF16, DCAF17, DCAF5, DPM1, EIF4E2, ENY2, FAM98B, FBXL5, FBXO33, FBXO7, FBXO9, GATB, GLMN, NAA15, NAA50, NKD1, POLR3F, PPP2R2B, PPP2R5A, PPP3R1, PRIM1, PRKAR1A, PRR5L, PSMA8, REV3L, RIC1, RMND5A, RNF20, RUVBL1, TAF10, TOPORS, UBE3D, UBR1, USP14, XRCC4
Saimiri_boliviensis_boliviensis	glutamatergic synapse	25/1263	233/12398	0.743216740600255	1.0	DNA	ACTC1, ADAM23, ADCY8, APBA1, ATP2B2, C1QL2, CUL3, DLG3, DTNBP1, EEA1, ERC2, FLRT3, FXR1, GSK3B, LRRK2, NTNG1, OPHN1, PLCB4, PPP3R1, PRKAR1A, SCN2A, SLC4A8, SLITRK2, SYN3, WNT7A
Saimiri_boliviensis_boliviensis	transferase complex, transferring phosphorus-containing groups	13/1263	120/12398	0.7619875779827017	1.0	DNA	ACVR1, ATG14, CCNA1, CCNA2, CCNH, PIK3CA, PIK3R5, POLR3F, PRIM1, PRKAR1A, RB1, REV3L, TRIM40
Saimiri_boliviensis_boliviensis	organelle membrane	141/1263	1355/12398	0.7752779010020827	1.0	DNA	A4GNT, ABCA6, ABCB10, ACER2, AGPAT3, AGPAT5, AIFM2, AK9, ANKRD17, ANXA4, AP3B2, APPL2, ARL6IP6, ARL8B, ATF6, ATG2B, ATP10B, ATP1B1, ATP6V1A, ATP9A, B3GALT2, B3GNT6, BACE2, C2CD5, CENPF, CERS6, CHMP2B, CHST13, CLCN4, CLCN5, CLN5, CUZD1, DPM1, DTNBP1, EDEM1, EFCAB7, EIF5A2, ELOVL5, ERGIC1, ESYT2, EVC2, FIG4, FMO2, FNIP1, FUT4, G6PC2, GALNT1, GALNT5, GATM, GCNT1, GCNT7, GOLT1B, GORASP2, GPR143, GTPBP4, HERPUD1, INPP4A, ITM2B, ITPR2, IYD, KPNA4, LPCAT2, LPGAT1, LRRK2, MCOLN2, MCOLN3, MGAT4D, MIOS, MLANA, MPC1, MTMR2, NCF4, NCK2, NUP50, ORMDL1, OSBPL6, OSBPL8, PDCD10, PHF11, PIGB, PLOD2, PMEPA1, POMK, PRICKLE1, PSEN2, PTDSS1, RAB21, RAB3B, RDH11, RFFL, RIF1, RNF144B, RNF170, SCRN1, SCYL3, SEC24D, SERP1, SH3BP5, SLC10A7, SLC15A3, SLC1A1, SLC25A12, SLC25A37, SLC25A38, SLC25A4, SLC2A13, SLC30A7, SLC30A9, SMAD1, ST3GAL1, ST6GAL2, STEAP4, SV2C, SYN3, SYS1, TIMM8B, TM6SF1, TMEM106B, TMEM108, TMEM165, TMEM168, TMEM174, TMEM33, TMTC2, TPST1, TTC19, TYR, UBA5, UNC50, UST, UXS1, VOPP1, VPS13C, VPS35, VPS37A, VPS41, VPS4B, VTA1, WDFY3, WIPI1, XK
Saimiri_boliviensis_boliviensis	cell-cell contact zone	4/1263	37/12398	0.7869380001389423	1.0	DNA	ATP1B1, PGM5, PIK3CA, SCN2A
Saimiri_boliviensis_boliviensis	organelle envelope lumen	4/1263	37/12398	0.7869380001389423	1.0	DNA	GATM, MICU2, PRELID2, REXO2
Saimiri_boliviensis_boliviensis	endoplasmic reticulum membrane	40/1263	380/12398	0.7962310415491722	1.0	DNA	AGPAT3, AGPAT5, ATF6, ATG2B, CERS6, CLCN4, DPM1, DTNBP1, EDEM1, EIF5A2, ELOVL5, ERGIC1, ESYT2, FMO2, G6PC2, GORASP2, HERPUD1, ITPR2, LPCAT2, LPGAT1, MLANA, ORMDL1, OSBPL6, PIGB, PLOD2, POMK, PSEN2, PTDSS1, RAB21, RDH11, RNF170, SEC24D, SERP1, SLC10A7, TMEM174, TMEM33, TMTC2, UBA5, VPS13C, XK
Saimiri_boliviensis_boliviensis	intracellular anatomical structure	5/1263	43/12398	0.7984278303163521	1.0	DNA	EDEM1, FBXO7, LRRK2, UBQLN1, WDFY3
Saimiri_boliviensis_boliviensis	inclusion body	5/1263	43/12398	0.7984278303163521	1.0	DNA	EDEM1, FBXO7, LRRK2, UBQLN1, WDFY3
Saimiri_boliviensis_boliviensis	dendritic spine	5/1263	43/12398	0.7984278303163521	1.0	DNA	CAMK2A, CD3E, DTNBP1, FXR1, PTEN
Saimiri_boliviensis_boliviensis	germ cell nucleus	5/1263	44/12398	0.8008652954843597	1.0	DNA	ACTL7A, ADAD1, ANKRD17, STRA8, TAF10
Saimiri_boliviensis_boliviensis	P-body	5/1263	46/12398	0.8069278725782907	1.0	DNA	EIF4E2, IGF2BP2, MEX3B, PATL2, ZC3H12D
Saimiri_boliviensis_boliviensis	apical plasma membrane	20/1263	188/12398	0.8079670691253035	1.0	DNA	ABCB4, ABCC11, ABCC5, ABCG8, ADAM17, ADCY8, ADRB2, ATP1B1, ATP6V0A4, ATP6V1A, GPR143, P2RX2, PTEN, SLC14A2, SLC1A1, SLC22A1, SLC24A4, SLC6A20, SLC7A1, TMEM174
Saimiri_boliviensis_boliviensis	extracellular matrix	20/1263	189/12398	0.8088211480655602	1.0	DNA	ABI3BP, ADAMTS15, AMELX, AMTN, CCDC80, EGFL6, EGFLAM, FGF1, HPSE2, IMPG1, MMP2, MMP26, NAV2, NID2, PLSCR1, RELN, TNC, WNT7A, ZP1, ZP2
Saimiri_boliviensis_boliviensis	external encapsulating structure	20/1263	190/12398	0.8097801941182787	1.0	DNA	ABI3BP, ADAMTS15, AMELX, AMTN, CCDC80, EGFL6, EGFLAM, FGF1, HPSE2, IMPG1, MMP2, MMP26, NAV2, NID2, PLSCR1, RELN, TNC, WNT7A, ZP1, ZP2
Saimiri_boliviensis_boliviensis	transcription repressor complex	5/1263	47/12398	0.8104775271380886	1.0	DNA	ARID4A, GFI1, JAZF1, LIN54, SP3
Saimiri_boliviensis_boliviensis	serine/threonine protein kinase complex	6/1263	53/12398	0.8183716926998963	1.0	DNA	ACVR1, CCNA1, CCNA2, CCNH, RB1, TRIM40
Saimiri_boliviensis_boliviensis	peptidase complex	6/1263	54/12398	0.8202354017176956	1.0	DNA	ENY2, PSMA8, SPCS3, TAF10, UBR1, USP14
Saimiri_boliviensis_boliviensis	nuclear speck	25/1263	235/12398	0.8273181274446062	1.0	DNA	BCLAF1, CDC5L, CMYA5, COPS4, E2F7, FAM76B, IK, IL15, LPXN, MAML2, MAML3, NME8, NOC3L, NR0B1, PPIH, PRPF40A, SERPINB13, SPRTN, SREK1, SRPK2, SRSF11, SRSF3, SRSF8, STK17A, TOPORS
Saimiri_boliviensis_boliviensis	protein kinase complex	7/1263	65/12398	0.8366071781744001	1.0	DNA	ACVR1, CCNA1, CCNA2, CCNH, PRKAR1A, RB1, TRIM40
Saimiri_boliviensis_boliviensis	early endosome membrane	7/1263	67/12398	0.8407809382203879	1.0	DNA	APPL2, ATP9A, OSBPL6, PMEPA1, RAB21, SLC1A1, VPS41
Saimiri_boliviensis_boliviensis	intercellular bridge	7/1263	67/12398	0.8407809382203879	1.0	DNA	CD34, EAF1, FAM50B, KCNV1, MICAL1, RBM44, XPA
Saimiri_boliviensis_boliviensis	actin-based cell projection	8/1263	77/12398	0.8513277906982499	1.0	DNA	ANGPT1, ATP6V1A, CLRN1, ERMN, GRXCR1, LRRK2, PLS1, RAPGEF3
Saimiri_boliviensis_boliviensis	postsynaptic density	9/1263	84/12398	0.8558165508215823	1.0	DNA	ABHD17C, ADCY8, DTNBP1, EIF3E, PLCB4, PTEN, SHANK2, SYN3, TMEM108
Saimiri_boliviensis_boliviensis	cullin-RING ubiquitin ligase complex	9/1263	84/12398	0.8558165508215823	1.0	DNA	CUL3, DCAF16, DCAF17, DCAF5, FBXL5, FBXO33, FBXO7, FBXO9, GLMN
Saimiri_boliviensis_boliviensis	neuronal cell body	11/1263	102/12398	0.8688498863545824	1.0	DNA	CD200, ELOVL5, ERMN, GAL, MBP, RIN3, SERPINI1, SLC1A1, TAC1, TANC1, TMPRSS5
Saimiri_boliviensis_boliviensis	ciliary basal body	11/1263	103/12398	0.8695493747301392	1.0	DNA	AGBL4, CCDC88A, CENPF, CETN3, DAAM1, INTU, NEDD1, OFD1, RTTN, SDCCAG8, TOPORS
Saimiri_boliviensis_boliviensis	extracellular region	51/1263	492/12398	0.8791019941867539	1.0	DNA	ADAMTS14, AGGF1, AMBN, B2M, BMP6, C1QL2, CD34, CD9, CFAP45, CRIM1, CST8, DCD, DEFB112, DEFB128, EDN1, EGFLAM, FAM24B, FAM3B, GDNF, GHR, HAPLN3, IL22, IMPG1, INSL5, LACRT, LRCOL1, MMP2, NID2, NXPH3, OLFM3, PDGFD, PI15, PI3, PNLIPRP1, PNLIPRP3, PRF1, PRL, RELN, RETNLB, SFRP4, STC2, TAC1, TNC, VWC2L, WFDC10A, WFDC10B, WFDC12, WFDC5, WFDC8, WNT7A, ZP1
Saimiri_boliviensis_boliviensis	intracellular non-membrane-bounded organelle	143/1263	1390/12398	0.8877653417407252	1.0	DNA	ACTL7A, ADAM17, AGBL4, AGPAT5, AIFM2, ANK3, ARL8B, ATG2B, BMS1, C2CD4A, CAPZA3, CCDC68, CCDC86, CCDC88A, CCNA1, CD1E, CDK8, CENPC, CEP170, CEP350, CEP76, CETN3, CHMP2B, CLN6, CLRN1, CORIN, CUL3, CYLD, DDX58, DTNBP1, DYNC1I1, DYNC1LI1, DYRK1A, EIF4E2, EML6, EPB41L4A, ERI1, EVC2, EXOSC7, EXOSC8, EXOSC9, FBXO5, FIG4, FLNB, FOXI1, FRMD3, FRMD4B, FRMD6, FRMPD4, FSCN3, FXR1, GHR, GNAI1, GRSF1, GTF3C1, GTPBP4, HORMAD1, IGF2BP2, IK, INTS6, INTS7, KIF18A, KLLN, L3MBTL3, LLPH, LPCAT2, LPXN, MACROD2, MAP7D2, MCM8, MEX3B, MRPL19, MRPL3, MSH6, MTSS1, MYH13, MYL2, MYOD1, MYOZ2, NAA50, NCAPG, NEDD1, NEK11, NEK2, NMD3, NOC3L, NOD2, NOSTRIN, NR0B1, NR1I2, NRAP, NSA2, ODAM, OFD1, ORC4, PARVA, PATL2, PHF6, PKN2, PLCZ1, PLEKHH2, PLK2, PLS1, PLSCR1, PSEN2, PTK2, RAPGEF3, RASL11A, RB1, RELL1, REV3L, REXO2, RGS22, RIF1, RNF20, RPS6KA3, RRP8, RTTN, RUVBL1, SALL1, SDCCAG8, SHCBP1L, SLC30A9, SPRTN, SRPK2, STARD9, TEKT3, TFB1M, TMA16, TOPORS, TP53TG5, TPM1, TPM2, TSPYL2, TTC17, UCHL5, VPS13C, VPS41, WDFY3, ZC3H12D, ZCCHC4, ZFAND1, ZNF622
Saimiri_boliviensis_boliviensis	non-membrane-bounded organelle	143/1263	1391/12398	0.8878350480144208	1.0	DNA	ACTL7A, ADAM17, AGBL4, AGPAT5, AIFM2, ANK3, ARL8B, ATG2B, BMS1, C2CD4A, CAPZA3, CCDC68, CCDC86, CCDC88A, CCNA1, CD1E, CDK8, CENPC, CEP170, CEP350, CEP76, CETN3, CHMP2B, CLN6, CLRN1, CORIN, CUL3, CYLD, DDX58, DTNBP1, DYNC1I1, DYNC1LI1, DYRK1A, EIF4E2, EML6, EPB41L4A, ERI1, EVC2, EXOSC7, EXOSC8, EXOSC9, FBXO5, FIG4, FLNB, FOXI1, FRMD3, FRMD4B, FRMD6, FRMPD4, FSCN3, FXR1, GHR, GNAI1, GRSF1, GTF3C1, GTPBP4, HORMAD1, IGF2BP2, IK, INTS6, INTS7, KIF18A, KLLN, L3MBTL3, LLPH, LPCAT2, LPXN, MACROD2, MAP7D2, MCM8, MEX3B, MRPL19, MRPL3, MSH6, MTSS1, MYH13, MYL2, MYOD1, MYOZ2, NAA50, NCAPG, NEDD1, NEK11, NEK2, NMD3, NOC3L, NOD2, NOSTRIN, NR0B1, NR1I2, NRAP, NSA2, ODAM, OFD1, ORC4, PARVA, PATL2, PHF6, PKN2, PLCZ1, PLEKHH2, PLK2, PLS1, PLSCR1, PSEN2, PTK2, RAPGEF3, RASL11A, RB1, RELL1, REV3L, REXO2, RGS22, RIF1, RNF20, RPS6KA3, RRP8, RTTN, RUVBL1, SALL1, SDCCAG8, SHCBP1L, SLC30A9, SPRTN, SRPK2, STARD9, TEKT3, TFB1M, TMA16, TOPORS, TP53TG5, TPM1, TPM2, TSPYL2, TTC17, UCHL5, VPS13C, VPS41, WDFY3, ZC3H12D, ZCCHC4, ZFAND1, ZNF622
Saimiri_boliviensis_boliviensis	Golgi membrane	23/1263	222/12398	0.910799166367772	1.0	DNA	A4GNT, ABCA6, ACER2, B3GALT2, B3GNT6, CHST13, CLCN5, ERGIC1, GALNT1, GALNT5, GCNT1, GCNT7, GOLT1B, GORASP2, MGAT4D, PDCD10, PMEPA1, PSEN2, SCYL3, SLC10A7, SYS1, TPST1, UST
Saimiri_boliviensis_boliviensis	cytoskeleton	41/1263	399/12398	0.9329616576594054	1.0	DNA	ACTL7A, ADAM17, ANK3, CAPZA3, CCNA1, CLRN1, CORIN, DDX58, DTNBP1, DYRK1A, EML6, EPB41L4A, EVC2, FRMD3, FRMD4B, FRMD6, FRMPD4, FSCN3, IGF2BP2, INTS6, MAP7D2, MTSS1, MYL2, MYOZ2, NOD2, NOSTRIN, NR1I2, PARVA, PKN2, PLEKHH2, PLS1, PTK2, RAPGEF3, RELL1, RGS22, SLC30A9, TEKT3, TPM1, TPM2, TTC17, VPS41
Saimiri_boliviensis_boliviensis	cell junction	88/1263	858/12398	0.9533382401107549	1.0	DNA	ABCB4, ACTC1, ADAM17, ADAM23, ADCY8, AMOTL1, AMTN, ANK3, APBA1, ARHGEF6, ARL8B, ATP1B1, ATP2B2, C1QL2, CASS4, CD2AP, CD3E, CLDN18, CUL3, CYFIP2, DDX58, DLG3, DTNBP1, EEA1, ERC2, FAT2, FERMT1, FLRT3, FOCAD, FRMD4B, FXR1, GJD2, GLRA2, GRM5, GSK3B, HEPACAM, HTR2B, IGSF11, IGSF9, ILK, ITGAV, ITGB6, ITK, LPXN, LRRK2, MAGI2, MAGI3, MIOS, MPDZ, NFIA, NPHP1, NRAP, NTNG1, OLFM3, OPHN1, PARD3B, PARD6G, PARVA, PDZRN3, PGM5, PIK3CA, PKN2, PLCB4, PLEKHA7, PPP3R1, PRKAR1A, PTK2, PVALB, RAB3B, RAPGEF4, REXO2, RIMS1, SCN2A, SCN8A, SDCCAG8, SLC1A1, SLC4A8, SLC6A11, SLITRK2, STON2, SV2C, SYN3, SYNPO2, TAC1, TNS1, USP14, VWC2L, WNT7A
Saimiri_boliviensis_boliviensis	mitochondrial large ribosomal subunit	4/1263	39/12398	1.0	1.0	DNA	MRPL15, MRPL19, MRPL3, MRPL44
Saimiri_boliviensis_boliviensis	organellar large ribosomal subunit	4/1263	39/12398	1.0	1.0	DNA	MRPL15, MRPL19, MRPL3, MRPL44
Saimiri_boliviensis_boliviensis	postsynaptic specialization	9/1263	88/12398	1.0	1.0	DNA	ABHD17C, ADCY8, DTNBP1, EIF3E, PLCB4, PTEN, SHANK2, SYN3, TMEM108
Saimiri_boliviensis_boliviensis	site of double-strand break	5/1263	49/12398	1.0	1.0	DNA	APLF, RIF1, RNF138, SMARCAL1, XRCC4
Saimiri_boliviensis_boliviensis	extrinsic component of membrane	8/1263	78/12398	1.0	1.0	DNA	ANXA13, ATG14, EEA1, EFCAB7, MYD88, RGS1, SNX10, SYTL4
Saimiri_boliviensis_boliviensis	calcium, potassium:sodium antiporter activity	4/1263	5/12398	0.0004926201934882	0.9551236775591594	DNA	SLC24A1, SLC24A3, SLC24A4, SLC24A5
Saimiri_boliviensis_boliviensis	G protein-coupled peptide receptor activity	18/1263	82/12398	0.0014286245199832	0.9551236775591594	DNA	AVPR1B, BDKRB2, CCR1, CCR3, CCR9, CCRL2, EDNRA, GAL, GPR139, GPR143, MC4R, MLNR, NMUR2, NPSR1, NPY2R, PROKR1, RAMP1, TACR1
Saimiri_boliviensis_boliviensis	G-protein alpha-subunit binding	6/1263	15/12398	0.002457638015169	0.9551236775591594	DNA	CCDC88A, HTR2B, RGS1, RGS22, RIC8B, SASH1
Saimiri_boliviensis_boliviensis	G protein-coupled receptor activity	40/1263	246/12398	0.0027068741047811	0.9551236775591594	DNA	ACKR1, ADRB2, AVPR1B, BDKRB2, CCR1, CCR3, CCR9, CCRL2, EDNRA, FZD6, GABBR1, GAL, GPR139, GPR143, GPR151, GPR156, GPR173, GPR176, GPR179, GPR68, GPRC6A, GRM5, GRM8, HTR2B, HTR5A, LPAR3, LPAR6, MC4R, MLNR, NMUR2, NPSR1, NPY2R, PROKR1, PTGER4, PTH2R, RAMP1, SCTR, TACR1, TRHR, VIPR2
Saimiri_boliviensis_boliviensis	peptide receptor activity	18/1263	87/12398	0.0035113523083595	0.9551236775591594	DNA	AVPR1B, BDKRB2, CCR1, CCR3, CCR9, CCRL2, EDNRA, GAL, GPR139, GPR143, MC4R, MLNR, NMUR2, NPSR1, NPY2R, PROKR1, RAMP1, TACR1
Saimiri_boliviensis_boliviensis	ABC-type transporter activity	10/1263	38/12398	0.0038280895355903	0.9551236775591594	DNA	ABCA6, ABCB10, ABCB4, ABCB5, ABCC11, ABCC5, ABCC6, ABCC9, ABCD2, ABCG8
Saimiri_boliviensis_boliviensis	lysophospholipid acyltransferase activity	5/1263	13/12398	0.0069609205620044	0.9551236775591594	DNA	AGPAT3, AGPAT5, LPCAT2, LPCAT4, LPGAT1
Saimiri_boliviensis_boliviensis	cell-cell adhesion mediator activity	4/1263	9/12398	0.0088733974580444	0.9551236775591594	DNA	CD200, CD47, IGSF9, NTNG1
Saimiri_boliviensis_boliviensis	mismatch repair complex binding	4/1263	9/12398	0.0088733974580444	0.9551236775591594	DNA	ATR, MCM8, MSH6, PMS2
Saimiri_boliviensis_boliviensis	calcium:sodium antiporter activity	4/1263	9/12398	0.0088733974580444	0.9551236775591594	DNA	SLC24A1, SLC24A3, SLC24A4, SLC24A5
Saimiri_boliviensis_boliviensis	potassium ion antiporter activity	4/1263	9/12398	0.0088733974580444	0.9551236775591594	DNA	SLC24A1, SLC24A3, SLC24A4, SLC24A5
Saimiri_boliviensis_boliviensis	peptidase inhibitor activity	22/1263	124/12398	0.0101239786127621	0.9551236775591594	DNA	C5, CRIM1, CST8, LTF, LXN, PI3, RECK, RPS6KA3, SERPINB12, SERPINB13, SERPINB5, SERPINI1, SPINK1, SPINK9, SPINT3, UCHL5, USP14, WFDC10A, WFDC10B, WFDC12, WFDC5, WFDC8
Saimiri_boliviensis_boliviensis	chemokine binding	5/1263	15/12398	0.0136695850116516	0.9551236775591594	DNA	ACKR1, CCR1, CCR3, FGF2, ITGAV
Saimiri_boliviensis_boliviensis	polysaccharide binding	5/1263	15/12398	0.0136695850116516	0.9551236775591594	DNA	ENDOU, ENPP1, EPM2A, PPP1R3C, STBD1
Saimiri_boliviensis_boliviensis	neuropeptide receptor activity	8/1263	33/12398	0.015523886039262	0.9551236775591594	DNA	GAL, GPR139, GPR143, NMUR2, NPSR1, NPY2R, PROKR1, TACR1
Saimiri_boliviensis_boliviensis	lysophosphatidic acid acyltransferase activity	4/1263	11/12398	0.0196883180431225	0.9551236775591594	DNA	AGPAT3, AGPAT5, LPCAT2, LPCAT4
Saimiri_boliviensis_boliviensis	calcium:cation antiporter activity	4/1263	11/12398	0.0196883180431225	0.9551236775591594	DNA	SLC24A1, SLC24A3, SLC24A4, SLC24A5
Saimiri_boliviensis_boliviensis	ATPase-coupled transmembrane transporter activity	15/1263	80/12398	0.0233892410392414	0.9551236775591594	DNA	ABCA6, ABCB10, ABCB4, ABCB5, ABCC11, ABCC5, ABCC6, ABCC9, ABCD2, ABCG8, ATP2B2, ATP6V0A4, ATP6V1A, ATP6V1E2, SLC1A1
Saimiri_boliviensis_boliviensis	cyclic nucleotide binding	5/1263	17/12398	0.0237327381724321	0.9551236775591594	DNA	CNGB3, POPDC3, PRKAR1A, PRKG1, RAPGEF4
Saimiri_boliviensis_boliviensis	endopeptidase inhibitor activity	19/1263	115/12398	0.0297905454594484	0.9551236775591594	DNA	C5, CRIM1, CST8, LTF, LXN, RECK, RPS6KA3, SERPINB12, SERPINB13, SERPINB5, SERPINI1, SPINK1, SPINK9, SPINT3, UCHL5, USP14, WFDC12, WFDC5, WFDC8
Saimiri_boliviensis_boliviensis	carboxypeptidase activity	7/1263	31/12398	0.0332116935544574	0.9551236775591594	DNA	AGBL4, CPB2, CPVL, CPXM1, CTSZ, SCPEP1, VASH2
Saimiri_boliviensis_boliviensis	fibroblast growth factor receptor binding	4/1263	13/12398	0.0361905906904669	0.9551236775591594	DNA	FGF1, FGF2, FLRT3, KL
Saimiri_boliviensis_boliviensis	endopeptidase regulator activity	20/1263	125/12398	0.0369782132977443	0.9551236775591594	DNA	APH1B, C5, CRIM1, CST8, LTF, LXN, RECK, RPS6KA3, SERPINB12, SERPINB13, SERPINB5, SERPINI1, SPINK1, SPINK9, SPINT3, UCHL5, USP14, WFDC12, WFDC5, WFDC8
Saimiri_boliviensis_boliviensis	peptidase regulator activity	23/1263	150/12398	0.0414014882808767	0.9551236775591594	DNA	APH1B, C5, CRIM1, CST8, LTF, LXN, PI3, RECK, RPS6KA3, SERPINB12, SERPINB13, SERPINB5, SERPINI1, SPINK1, SPINK9, SPINT3, UCHL5, USP14, WFDC10A, WFDC10B, WFDC12, WFDC5, WFDC8
Saimiri_boliviensis_boliviensis	N-methyltransferase activity	9/1263	45/12398	0.0430848660428179	0.9551236775591594	DNA	CAMKMT, NDUFAF7, PRMT3, PRMT9, SETD5, SMYD1, TFB1M, TRMT1L, ZCCHC4
Saimiri_boliviensis_boliviensis	DNA secondary structure binding	5/1263	20/12398	0.0460877924051609	0.9551236775591594	DNA	LIN54, MSH6, NEIL3, NR0B1, RAD51AP1
Saimiri_boliviensis_boliviensis	chemokine receptor activity	4/1263	14/12398	0.0466939192281908	0.9551236775591594	DNA	CCR1, CCR3, CCR9, CCRL2
Saimiri_boliviensis_boliviensis	alpha-actinin binding	4/1263	14/12398	0.0466939192281908	0.9551236775591594	DNA	CACNA1D, MYPN, NRAP, SYNPO2
Saimiri_boliviensis_boliviensis	G protein-coupled chemoattractant receptor activity	4/1263	14/12398	0.0466939192281908	0.9551236775591594	DNA	CCR1, CCR3, CCR9, CCRL2
Saimiri_boliviensis_boliviensis	triglyceride lipase activity	4/1263	14/12398	0.0466939192281908	0.9551236775591594	DNA	DAGLB, PNLIP, PNLIPRP1, PNLIPRP3
Saimiri_boliviensis_boliviensis	single-stranded DNA binding	11/1263	60/12398	0.0502824078584908	0.9551236775591594	DNA	MSH3, NEIL3, PMS2, RAD51AP1, RNF138, RPA3, SMARCAL1, SPRTN, SSBP2, TSN, ZRANB3
Saimiri_boliviensis_boliviensis	enzyme inhibitor activity	34/1263	241/12398	0.0519099853844302	0.9551236775591594	DNA	ABCE1, ADCY8, ANGPTL3, C5, CRIM1, CST8, DTX3L, FBXO5, GLMN, GSKIP, LRRK2, LTF, LXN, PARVA, PI3, PPP1R11, PRKAR1A, RECK, RPS6KA3, SERPINB12, SERPINB13, SERPINB5, SERPINI1, SH3BP5, SPINK1, SPINK9, SPINT3, UCHL5, USP14, WFDC10A, WFDC10B, WFDC12, WFDC5, WFDC8
Saimiri_boliviensis_boliviensis	carbonate dehydratase activity	4/1263	15/12398	0.058702768034205	0.9551236775591594	DNA	CA10, CA13, CA5B, CA9
Saimiri_boliviensis_boliviensis	Notch binding	4/1263	15/12398	0.058702768034205	0.9551236775591594	DNA	AAK1, ADAM17, CUL3, KCTD10
Saimiri_boliviensis_boliviensis	carbohydrate binding	18/1263	117/12398	0.0657096146875073	0.9551236775591594	DNA	CD34, CLEC3B, CLN5, CNTN1, COLEC11, CRYBG3, EGLN3, ENDOU, ENPP1, EPM2A, GALNT1, GALNT5, LOXL2, PLA2R1, PLOD2, PPP1R3C, SELL, STBD1
Saimiri_boliviensis_boliviensis	3'-5'-exoribonuclease activity	5/1263	22/12398	0.066152531566457	0.9551236775591594	DNA	CNOT2, CNOT6L, ERI1, ERI2, REXO2
Saimiri_boliviensis_boliviensis	phospholipase C activity	4/1263	16/12398	0.0721876297516909	0.9551236775591594	DNA	CCR1, PLCB4, PLCL2, PLCZ1
Saimiri_boliviensis_boliviensis	phosphatidylinositol phospholipase C activity	4/1263	16/12398	0.0721876297516909	0.9551236775591594	DNA	CCR1, PLCB4, PLCL2, PLCZ1
Saimiri_boliviensis_boliviensis	nucleotide transmembrane transporter activity	4/1263	16/12398	0.0721876297516909	0.9551236775591594	DNA	ABCC11, ABCC5, SLC25A36, SLC25A4
Saimiri_boliviensis_boliviensis	growth factor receptor binding	14/1263	87/12398	0.0744976665379326	0.9551236775591594	DNA	ADAM17, CCDC88A, CNTF, FAM83B, FGF1, FGF2, FLRT3, GDNF, GLMN, KL, MYD88, PDGFC, PLSCR1, SOCS5
Saimiri_boliviensis_boliviensis	pentosyltransferase activity	8/1263	43/12398	0.0756957517217391	0.9551236775591594	DNA	ART1, ART5, GXYLT1, PARP14, POGLUT1, PRTFDC1, TIPARP, TNKS2
Saimiri_boliviensis_boliviensis	SH3 domain binding	10/1263	58/12398	0.0812034091781439	0.9551236775591594	DNA	ADAM17, ARHGAP31, CD2AP, CD3E, ELMO2, MICAL1, MYPN, PLSCR1, SGIP1, SH3BP5
Saimiri_boliviensis_boliviensis	phosphatidylinositol bisphosphate phosphatase activity	4/1263	17/12398	0.0870968271606936	0.9551236775591594	DNA	FIG4, INPP4A, MTMR2, PTEN
Saimiri_boliviensis_boliviensis	organic acid:sodium symporter activity	5/1263	24/12398	0.0903428741781424	0.9551236775591594	DNA	SLC13A3, SLC1A1, SLC6A11, SLC6A15, SLC6A20
Saimiri_boliviensis_boliviensis	hydrolase activity, acting on ester bonds	63/1263	506/12398	0.0981869381734583	0.9551236775591594	DNA	ABCD2, ABHD17C, AOAH, APLF, ASPA, CCR1, CDKN3, CNOT2, CNOT6L, DAGLB, DNASE1L3, DTD2, DUSP10, DUSP23, ECHDC1, ELAC1, ENDOU, ENPP1, EPM2A, ERI1, ERI2, EYA2, FIG4, G6PC2, HDHD2, INPP4A, LIPM, MRPL44, MTMR2, NEIL3, NT5C1B, NUDT12, PDE3A, PDE5A, PDE7A, PDE8B, PELO, PHOSPHO2, PLCB4, PLCL2, PLCZ1, PLSCR1, PNLIP, PNLIPRP1, PNLIPRP3, PPM1A, PPP2R5A, PPP3R1, PRDX6, PTEN, PTP4A1, PTP4A3, PTRH2, REXO2, RPP30, SGPP2, SMPD2, STS, SULF2, TATDN1, TATDN3, TNS1, ZRANB3
Saimiri_boliviensis_boliviensis	carbon-oxygen lyase activity	9/1263	51/12398	0.0982918449896304	0.9551236775591594	DNA	CA10, CA13, CA5B, CA9, CARKD, NEIL3, PCBD2, POLQ, UROC1
Saimiri_boliviensis_boliviensis	serine-type endopeptidase inhibitor activity	11/1263	66/12398	0.0983167500750421	0.9551236775591594	DNA	CRIM1, SERPINB12, SERPINB13, SERPINB5, SERPINI1, SPINK1, SPINK9, SPINT3, WFDC12, WFDC5, WFDC8
Saimiri_boliviensis_boliviensis	amino acid:sodium symporter activity	4/1263	18/12398	0.1033598891733961	0.9551236775591594	DNA	SLC1A1, SLC6A11, SLC6A15, SLC6A20
Saimiri_boliviensis_boliviensis	cell adhesion mediator activity	4/1263	19/12398	0.1208908920144235	0.9551236775591594	DNA	CD200, CD47, IGSF9, NTNG1
Saimiri_boliviensis_boliviensis	NAD+ ADP-ribosyltransferase activity	4/1263	19/12398	0.1208908920144235	0.9551236775591594	DNA	ART1, PARP14, TIPARP, TNKS2
Saimiri_boliviensis_boliviensis	epidermal growth factor receptor binding	4/1263	19/12398	0.1208908920144235	0.9551236775591594	DNA	CCDC88A, FAM83B, PLSCR1, SOCS5
Saimiri_boliviensis_boliviensis	transferase activity, transferring one-carbon groups	20/1263	141/12398	0.1222825001975174	0.9551236775591594	DNA	ALDH1L2, CAMKMT, FAM98B, GATM, INMT, METTL15, METTL6, NDUFAF7, NSUN6, OTC, PRDM13, PRMT3, PRMT9, RRP8, SETD5, SMYD1, TARBP1, TFB1M, TRMT1L, ZCCHC4
Saimiri_boliviensis_boliviensis	3'-5' exonuclease activity	6/1263	31/12398	0.1248351861194563	0.9551236775591594	DNA	APLF, CNOT2, CNOT6L, ERI1, ERI2, REXO2
Saimiri_boliviensis_boliviensis	primary active transmembrane transporter activity	15/1263	99/12398	0.1297235925634672	0.9551236775591594	DNA	ABCA6, ABCB10, ABCB4, ABCB5, ABCC11, ABCC5, ABCC6, ABCC9, ABCD2, ABCG8, ATP2B2, ATP6V0A4, ATP6V1A, ATP6V1E2, SLC1A1
Saimiri_boliviensis_boliviensis	actinin binding	4/1263	20/12398	0.1395916669167392	0.9551236775591594	DNA	CACNA1D, MYPN, NRAP, SYNPO2
Saimiri_boliviensis_boliviensis	endoribonuclease activity, producing 5'-phosphomonoesters	4/1263	20/12398	0.1395916669167392	0.9551236775591594	DNA	ELAC1, MRPL44, NUDT12, RPP30
Saimiri_boliviensis_boliviensis	glycosyltransferase activity	26/1263	193/12398	0.1483529218668649	0.9551236775591594	DNA	A4GNT, ALG5, ART1, ART5, B3GALT2, B3GNT6, DPM1, EPM2A, FUT4, GALNT1, GALNT5, GCNT1, GCNT7, GLT8D2, GXYLT1, PARP14, PIGA, PIGB, POGLUT1, PRTFDC1, ST3GAL1, ST6GAL2, ST8SIA4, TIPARP, TMTC2, TNKS2
Saimiri_boliviensis_boliviensis	3',5'-cyclic-nucleotide phosphodiesterase activity	4/1263	21/12398	0.1593548060857438	0.9551236775591594	DNA	PDE3A, PDE5A, PDE7A, PDE8B
Saimiri_boliviensis_boliviensis	oxidoreductase activity, acting on the CH-NH group of donors	4/1263	21/12398	0.1593548060857438	0.9551236775591594	DNA	AASS, AIFM2, ALDH1L2, QDPR
Saimiri_boliviensis_boliviensis	scavenger receptor activity	6/1263	35/12398	0.1632134283999345	0.9551236775591594	DNA	CORIN, ENDOU, ENPP1, LOXL2, LOXL4, TMPRSS5
Saimiri_boliviensis_boliviensis	protein tyrosine/serine/threonine phosphatase activity	6/1263	35/12398	0.1632134283999345	0.9551236775591594	DNA	CDKN3, DUSP10, DUSP23, EPM2A, PTP4A1, PTP4A3
Saimiri_boliviensis_boliviensis	carbon-carbon lyase activity	6/1263	35/12398	0.1632134283999345	0.9551236775591594	DNA	ACMSD, ECHDC1, HMGCLL1, MOCS1, NPL, UXS1
Saimiri_boliviensis_boliviensis	ATP hydrolysis activity	24/1263	181/12398	0.1725427421456554	0.9551236775591594	DNA	ABCB10, ABCB4, ABCB5, ABCC11, ABCC5, ABCC6, ABCC9, ABCD2, ABCE1, ABCG8, ATAD2B, ATP10B, ATP2B2, ATP9A, CCT5, CCT6B, DDX58, KATNAL1, KATNAL2, MORC4, NAV3, PMS2, RUVBL1, VPS4B
Saimiri_boliviensis_boliviensis	mRNA 3'-UTR binding	9/1263	55/12398	0.1735898918283628	0.9551236775591594	DNA	CCT5, CPEB2, CPEB3, CRYZ, EXOSC8, EXOSC9, FXR1, IGF2BP2, RNF20
Saimiri_boliviensis_boliviensis	nuclease activity	17/1263	122/12398	0.1744530596416552	0.9551236775591594	DNA	APLF, CNOT2, CNOT6L, DNASE1L3, ELAC1, ENDOU, ENPP1, ERI1, ERI2, MRPL44, NEIL3, NUDT12, PELO, PLSCR1, REXO2, RPP30, ZRANB3
Saimiri_boliviensis_boliviensis	exoribonuclease activity	5/1263	26/12398	0.1794814264479909	0.9551236775591594	DNA	CNOT2, CNOT6L, ERI1, ERI2, REXO2
Saimiri_boliviensis_boliviensis	exoribonuclease activity, producing 5'-phosphomonoesters	5/1263	26/12398	0.1794814264479909	0.9551236775591594	DNA	CNOT2, CNOT6L, ERI1, ERI2, REXO2
Saimiri_boliviensis_boliviensis	calcium ion transmembrane transporter activity	14/1263	99/12398	0.1828951860617202	0.9551236775591594	DNA	ATP2B2, CACNA1D, CACNA2D3, CACNG1, GRIN2B, ITGAV, ITPR2, SLC24A1, SLC24A3, SLC24A4, SLC24A5, TMC1, TMEM37, TRPC3
Saimiri_boliviensis_boliviensis	hydro-lyase activity	7/1263	41/12398	0.1869024971705242	0.9551236775591594	DNA	CA10, CA13, CA5B, CA9, CARKD, PCBD2, UROC1
Saimiri_boliviensis_boliviensis	calcium-dependent phospholipid binding	5/1263	27/12398	0.1886755530171294	0.9551236775591594	DNA	ANXA13, ANXA4, C2CD5, CPNE4, CPNE6
Saimiri_boliviensis_boliviensis	sulfur compound transmembrane transporter activity	7/1263	42/12398	0.1930310062894549	0.9551236775591594	DNA	ABCC11, ABCC5, SLC13A3, SLC1A1, SLC22A1, SLC26A8, SLC6A11
Saimiri_boliviensis_boliviensis	oxidoreductase activity, acting on the aldehyde or oxo group of donors, NAD or NADP as acceptor	5/1263	28/12398	0.1993463952351476	0.9551236775591594	DNA	ALDH1A1, ALDH1L2, ALDH8A1, ALDH9A1, RDH11
Saimiri_boliviensis_boliviensis	ATP-dependent chromatin remodeler activity	5/1263	29/12398	0.2113690121520035	0.9551236775591594	DNA	HLTF, MYD88, RAD54B, SMARCAL1, ZRANB3
Saimiri_boliviensis_boliviensis	phosphoric diester hydrolase activity	10/1263	66/12398	0.2154848965084528	0.9551236775591594	DNA	CCR1, ENPP1, PDE3A, PDE5A, PDE7A, PDE8B, PLCB4, PLCL2, PLCZ1, SMPD2
Saimiri_boliviensis_boliviensis	iron ion binding	10/1263	66/12398	0.2154848965084528	0.9551236775591594	DNA	CDO1, DNAJC24, EGLN3, FBXL5, LTF, MSMO1, PLOD2, TET2, TPH1, TPH2
Saimiri_boliviensis_boliviensis	PDZ domain binding	7/1263	45/12398	0.2173998891913437	0.9551236775591594	DNA	ADAM17, CRIM1, CRIPT, LNX1, NKD1, PTEN, SDC2
Saimiri_boliviensis_boliviensis	deubiquitinase activity	10/1263	67/12398	0.2195803028895978	0.9551236775591594	DNA	CYLD, OTUB2, STAMBPL1, UCHL5, USP1, USP14, USP27X, USP28, USP31, USP40
Saimiri_boliviensis_boliviensis	ribonuclease activity	10/1263	67/12398	0.2195803028895978	0.9551236775591594	DNA	CNOT2, CNOT6L, ELAC1, ENDOU, ERI1, ERI2, MRPL44, NUDT12, REXO2, RPP30
Saimiri_boliviensis_boliviensis	S-adenosylmethionine-dependent methyltransferase activity	13/1263	91/12398	0.2196731895532825	0.9551236775591594	DNA	CAMKMT, INMT, METTL6, NDUFAF7, NSUN6, PRMT3, PRMT9, SETD5, SMYD1, TARBP1, TFB1M, TRMT1L, ZCCHC4
Saimiri_boliviensis_boliviensis	phosphatidylinositol-3-phosphate binding	5/1263	30/12398	0.2246204769149654	0.9551236775591594	DNA	NCF4, PLCZ1, SNX13, WIPI1, ZFYVE26
Saimiri_boliviensis_boliviensis	nucleobase-containing compound transmembrane transporter activity	5/1263	30/12398	0.2246204769149654	0.9551236775591594	DNA	ABCC11, ABCC5, SLC22A1, SLC25A36, SLC25A4
Saimiri_boliviensis_boliviensis	protein methyltransferase activity	7/1263	46/12398	0.2273240939484858	0.9551236775591594	DNA	CAMKMT, FAM98B, NDUFAF7, PRMT3, PRMT9, SETD5, SMYD1
Saimiri_boliviensis_boliviensis	transmembrane signaling receptor activity	61/1263	518/12398	0.2346018911216937	0.9551236775591594	DNA	ABCC9, ACKR1, ACVR1, ADRB2, AVPR1B, BDKRB2, CCR1, CCR3, CCR9, CCRL2, CD247, CD3D, CD3E, EDA2R, EDNRA, FCER1A, FZD6, GABBR1, GABRB3, GAL, GHR, GLRA2, GPR139, GPR143, GPR151, GPR156, GPR173, GPR176, GPR179, GPR68, GPRC6A, GRIN2B, GRM5, GRM8, HTR2B, HTR5A, IFNAR1, IL13RA2, IL21R, IL5RA, KLRD1, LPAR3, LPAR6, MC4R, MLNR, NMUR2, NPSR1, NPY2R, NTRK3, P2RX2, PLXNA2, PROKR1, PTGER4, PTH2R, RAMP1, ROS1, SCTR, TACR1, TNFRSF11A, TRHR, VIPR2
Saimiri_boliviensis_boliviensis	growth factor activity	14/1263	101/12398	0.2443385898097477	0.9551236775591594	DNA	ANGPTL3, BMP3, BMP6, CNTF, FGF1, FGF2, FGF20, GDNF, IL9, INHBA, LACRT, MSTN, PDGFC, PDGFD
Saimiri_boliviensis_boliviensis	ubiquitin protein ligase activity	18/1263	137/12398	0.2544760007583558	0.9551236775591594	DNA	CUL3, DTX3L, FANCL, FBXO30, NHLRC1, PDZRN3, PPP1R11, RFFL, RMND5A, RNF128, RNF138, RNF170, RNFT2, SIAH2, TOPORS, UBE3B, UBE3D, UBR1
Saimiri_boliviensis_boliviensis	exopeptidase activity	11/1263	78/12398	0.2570561454640591	0.9551236775591594	DNA	AGBL4, CPB2, CPVL, CPXM1, CTSZ, DPP8, ERAP2, SCPEP1, SCRN1, TPP1, VASH2
Saimiri_boliviensis_boliviensis	immune receptor activity	11/1263	79/12398	0.2619163152214094	0.9551236775591594	DNA	CCR1, CCR3, CCR9, CCRL2, FCER1A, GHR, IFNAR1, IL13RA2, IL21R, IL5RA, KLRD1
Saimiri_boliviensis_boliviensis	ATP-dependent activity	40/1263	331/12398	0.2681374646234053	0.9551236775591594	DNA	ABCA6, ABCB10, ABCB4, ABCB5, ABCC11, ABCC5, ABCC6, ABCC9, ABCD2, ABCG8, ACTC1, ATP10B, ATP2B2, ATP6V0A4, ATP6V1A, ATP6V1E2, ATP9A, CCT5, CCT6B, DDX58, DHX40, DNAH3, DYNC2H1, HLTF, KATNAL1, KATNAL2, KIF18A, MSH3, MSH6, MYD88, MYH10, NAV2, PMS2, POLQ, RAD54B, RUVBL1, SLC1A1, SMARCAL1, STARD9, ZRANB3
Saimiri_boliviensis_boliviensis	protein tyrosine kinase binding	8/1263	56/12398	0.2724629817665836	0.9551236775591594	DNA	ACVR1, ANGPT1, CASS4, CD247, ELMO2, GDNF, GRB14, SOCS5
Saimiri_boliviensis_boliviensis	amino acid binding	4/1263	22/12398	0.273937115290299	0.9551236775591594	DNA	GLRA2, GPR143, GRIN2B, OTC
Saimiri_boliviensis_boliviensis	phosphatidylinositol phosphate phosphatase activity	4/1263	22/12398	0.273937115290299	0.9551236775591594	DNA	FIG4, INPP4A, MTMR2, PTEN
Saimiri_boliviensis_boliviensis	amino acid:cation symporter activity	4/1263	22/12398	0.273937115290299	0.9551236775591594	DNA	SLC1A1, SLC6A11, SLC6A15, SLC6A20
Saimiri_boliviensis_boliviensis	organophosphate ester transmembrane transporter activity	4/1263	22/12398	0.273937115290299	0.9551236775591594	DNA	ABCC11, ABCC5, SLC25A36, SLC25A4
Saimiri_boliviensis_boliviensis	cyclic-nucleotide phosphodiesterase activity	4/1263	22/12398	0.273937115290299	0.9551236775591594	DNA	PDE3A, PDE5A, PDE7A, PDE8B
Saimiri_boliviensis_boliviensis	damaged DNA binding	6/1263	39/12398	0.283235757038469	0.9551236775591594	DNA	MSH6, NEIL3, POLK, REV1, RPA3, XPA
Saimiri_boliviensis_boliviensis	thiol-dependent deubiquitinase	9/1263	61/12398	0.2832650579859902	0.9551236775591594	DNA	CYLD, OTUB2, UCHL5, USP1, USP14, USP27X, USP28, USP31, USP40
Saimiri_boliviensis_boliviensis	endonuclease activity, active with either ribo- or deoxyribonucleic acids and producing 5'-phosphomonoesters	4/1263	23/12398	0.2858996059220458	0.9551236775591594	DNA	ELAC1, MRPL44, NUDT12, RPP30
Saimiri_boliviensis_boliviensis	tRNA methyltransferase activity	4/1263	23/12398	0.2858996059220458	0.9551236775591594	DNA	METTL6, NSUN6, TARBP1, TRMT1L
Saimiri_boliviensis_boliviensis	magnesium ion binding	20/1263	159/12398	0.2925825058090068	0.9551236775591594	DNA	ATP10B, EYA2, FARSB, IRAK3, LRRK2, MSH6, NIM1K, NT5C1B, PGM5, PLSCR1, PPA2, PPM1A, PRIM1, PRPS2, REXO2, RPS6KA3, RPS6KA5, SRPK2, STK3, STK4
Saimiri_boliviensis_boliviensis	amide transmembrane transporter activity	4/1263	24/12398	0.2995499716990172	0.9551236775591594	DNA	ABCC5, SLC13A3, SLC14A2, SLC15A3
Saimiri_boliviensis_boliviensis	metallocarboxypeptidase activity	4/1263	24/12398	0.2995499716990172	0.9551236775591594	DNA	AGBL4, CPB2, CPXM1, VASH2
Saimiri_boliviensis_boliviensis	xenobiotic transmembrane transporter activity	4/1263	24/12398	0.2995499716990172	0.9551236775591594	DNA	ABCC11, ABCC5, SLC22A1, SLC6A11
Saimiri_boliviensis_boliviensis	lyase activity	16/1263	125/12398	0.3006232062785811	0.9551236775591594	DNA	ACMSD, ADCY8, CA10, CA13, CA5B, CA9, CARKD, ECHDC1, HMGCLL1, MOCS1, NEIL3, NPL, PCBD2, POLQ, UROC1, UXS1
Saimiri_boliviensis_boliviensis	RNA methyltransferase activity	6/1263	41/12398	0.3039559365541854	0.9551236775591594	DNA	METTL6, NSUN6, TARBP1, TFB1M, TRMT1L, ZCCHC4
Saimiri_boliviensis_boliviensis	methyltransferase activity	17/1263	131/12398	0.3071543219289896	0.9551236775591594	DNA	CAMKMT, FAM98B, INMT, METTL15, METTL6, NDUFAF7, NSUN6, PRDM13, PRMT3, PRMT9, RRP8, SETD5, SMYD1, TARBP1, TFB1M, TRMT1L, ZCCHC4
Saimiri_boliviensis_boliviensis	signaling receptor activity	72/1263	633/12398	0.311520160451835	0.9551236775591594	DNA	ABCC9, ACKR1, ACVR1, ADRB2, AVPR1B, BDKRB2, CCR1, CCR3, CCR9, CCRL2, CD247, CD3D, CD3E, CD47, DDX58, EDA2R, EDNRA, FCER1A, FZD6, GABBR1, GABRB3, GAL, GFRA1, GHR, GLRA2, GPR139, GPR143, GPR151, GPR156, GPR173, GPR176, GPR179, GPR68, GPRC6A, GRIN2B, GRM5, GRM8, HTR2B, HTR3C, HTR5A, IFNAR1, IL13RA2, IL21R, IL5RA, KLRD1, LPAR3, LPAR6, MC4R, MLNR, NMUR2, NOD2, NPSR1, NPY2R, NR1I2, NTRK3, P2RX2, PDE3A, PLXNA2, PROKR1, PTGER4, PTH2R, RAMP1, RARB, RECK, ROS1, SCTR, SDC4, SLAMF1, TACR1, TNFRSF11A, TRHR, VIPR2
Saimiri_boliviensis_boliviensis	molecular transducer activity	72/1263	633/12398	0.311520160451835	0.9551236775591594	DNA	ABCC9, ACKR1, ACVR1, ADRB2, AVPR1B, BDKRB2, CCR1, CCR3, CCR9, CCRL2, CD247, CD3D, CD3E, CD47, DDX58, EDA2R, EDNRA, FCER1A, FZD6, GABBR1, GABRB3, GAL, GFRA1, GHR, GLRA2, GPR139, GPR143, GPR151, GPR156, GPR173, GPR176, GPR179, GPR68, GPRC6A, GRIN2B, GRM5, GRM8, HTR2B, HTR3C, HTR5A, IFNAR1, IL13RA2, IL21R, IL5RA, KLRD1, LPAR3, LPAR6, MC4R, MLNR, NMUR2, NOD2, NPSR1, NPY2R, NR1I2, NTRK3, P2RX2, PDE3A, PLXNA2, PROKR1, PTGER4, PTH2R, RAMP1, RARB, RECK, ROS1, SCTR, SDC4, SLAMF1, TACR1, TNFRSF11A, TRHR, VIPR2
Saimiri_boliviensis_boliviensis	tumor necrosis factor receptor binding	4/1263	25/12398	0.3146691289512648	0.9551236775591594	DNA	CD40LG, TNFSF15, TNFSF4, TNFSF8
Saimiri_boliviensis_boliviensis	adenyl ribonucleotide binding	119/1263	1077/12398	0.3170170110166992	0.9551236775591594	DNA	AAK1, ABCA6, ABCB10, ABCB4, ABCB5, ABCC11, ABCC5, ABCC6, ABCC9, ABCD2, ABCE1, ABCG8, ACTC1, ACTR8, ACVR1, ADCY8, AK7, AK9, ATAD2B, ATP10B, ATP2B2, ATP6V1A, ATP9A, ATR, BBS10, BMX, CAMK2A, CAMK4, CARKD, CCT5, CCT6B, CDK8, CFAP45, CLCN5, CSNK1G3, CSNK2A2, CTPS1, DBI, DDX58, DDX60L, DGKD, DHX40, DNAH3, DYNC1LI1, DYNC2H1, DYRK1A, ENPP1, FARSB, GATB, GSK3B, HLTF, ILK, IRAK3, ITK, ITM2B, KATNAL1, KATNAL2, KIF18A, LIG3, LRRK2, MAP2K6, MAP3K1, MAP3K15, MAP3K2, MCM8, MELK, MMAB, MSH3, MSH6, MYH10, MYH13, MYLK, MYO1H, NAV3, NEK10, NEK11, NEK2, NEK3, NIM1K, NTRK3, P2RX2, PANK1, PAPSS1, PDK1, PIP4K2A, PKN2, PLK2, PMS2, POLQ, POMK, POPDC3, PRKAR1A, PRKD3, PRKG1, PRPS2, PSTK, PTK2, RAD54B, RAPGEF4, ROS1, RPS6KA3, RPS6KA5, RPS6KC1, RUNX1, RUVBL1, SCYL3, SMARCAL1, SRPK2, STARD9, STK17A, STK3, STK4, SYN3, TP53RK, TPK1, UBE2E2, UCK2, VPS4B, ZRANB3
Saimiri_boliviensis_boliviensis	adenyl nucleotide binding	120/1263	1082/12398	0.3173706486650782	0.9551236775591594	DNA	AAK1, ABCA6, ABCB10, ABCB4, ABCB5, ABCC11, ABCC5, ABCC6, ABCC9, ABCD2, ABCE1, ABCG8, ACTC1, ACTR8, ACVR1, ADCY8, AK7, AK9, ATAD2B, ATP10B, ATP2B2, ATP6V1A, ATP9A, ATR, BBS10, BMX, CAMK2A, CAMK4, CARKD, CCT5, CCT6B, CDK8, CFAP45, CLCN5, CSNK1G3, CSNK2A2, CTPS1, DBI, DDX58, DDX60L, DGKD, DHX40, DNAH3, DYNC1LI1, DYNC2H1, DYRK1A, ENPP1, FARSB, GATB, GRPEL2, GSK3B, HLTF, ILK, IRAK3, ITK, ITM2B, KATNAL1, KATNAL2, KIF18A, LIG3, LRRK2, MAP2K6, MAP3K1, MAP3K15, MAP3K2, MCM8, MELK, MMAB, MSH3, MSH6, MYH10, MYH13, MYLK, MYO1H, NAV3, NEK10, NEK11, NEK2, NEK3, NIM1K, NTRK3, P2RX2, PANK1, PAPSS1, PDK1, PIP4K2A, PKN2, PLK2, PMS2, POLQ, POMK, POPDC3, PRKAR1A, PRKD3, PRKG1, PRPS2, PSTK, PTK2, RAD54B, RAPGEF4, ROS1, RPS6KA3, RPS6KA5, RPS6KC1, RUNX1, RUVBL1, SCYL3, SMARCAL1, SRPK2, STARD9, STK17A, STK3, STK4, SYN3, TP53RK, TPK1, UBE2E2, UCK2, VPS4B, ZRANB3
Saimiri_boliviensis_boliviensis	endonuclease activity	10/1263	72/12398	0.3242817569111507	0.9551236775591594	DNA	APLF, DNASE1L3, ELAC1, ENDOU, MRPL44, NEIL3, NUDT12, PELO, RPP30, ZRANB3
Saimiri_boliviensis_boliviensis	catalytic activity, acting on a nucleic acid	42/1263	358/12398	0.3289878684591413	0.9551236775591594	DNA	APLF, CNOT2, CNOT6L, DDX58, DHX40, DNASE1L3, DTD2, ELAC1, ENDOU, ERI1, ERI2, FARSB, GATB, HLTF, LIG3, METTL6, MRPL44, MSH3, MSH6, MYD88, NAV2, NEIL3, NSUN6, NUDT12, PMS2, POLK, POLQ, PRIM1, PSTK, PTRH2, RAD54B, REV3L, REXO2, RPP30, RUVBL1, SEPSECS, SMARCAL1, TARBP1, TFB1M, TRMT1L, ZCCHC4, ZRANB3
Saimiri_boliviensis_boliviensis	peptide hormone binding	4/1263	26/12398	0.3310499148221208	0.9551236775591594	DNA	GHR, INHBA, RAMP1, SCTR
Saimiri_boliviensis_boliviensis	polyubiquitin modification-dependent protein binding	4/1263	26/12398	0.3310499148221208	0.9551236775591594	DNA	SPRTN, TAB2, UBQLN1, ZRANB3
Saimiri_boliviensis_boliviensis	translation regulator activity, nucleic acid binding	7/1263	48/12398	0.332849971827491	0.9551236775591594	DNA	CPEB3, EIF2B1, EIF3E, EIF4E2, EIF5A2, IGF2BP2, MTRF1L
Saimiri_boliviensis_boliviensis	ubiquitin-like protein-specific protease activity	10/1263	76/12398	0.3450103851933268	0.9551236775591594	DNA	CYLD, OTUB2, STAMBPL1, UCHL5, USP1, USP14, USP27X, USP28, USP31, USP40
Saimiri_boliviensis_boliviensis	phosphatidylserine binding	4/1263	27/12398	0.3484974387097385	0.9551236775591594	DNA	ANXA13, APPL2, CPNE6, OSBPL8
Saimiri_boliviensis_boliviensis	cation:cation antiporter activity	4/1263	27/12398	0.3484974387097385	0.9551236775591594	DNA	SLC24A1, SLC24A3, SLC24A4, SLC24A5
Saimiri_boliviensis_boliviensis	catalytic activity, acting on RNA	25/1263	205/12398	0.3503725691832521	0.9551236775591594	DNA	CNOT2, CNOT6L, DDX58, DHX40, DTD2, ELAC1, ENDOU, ERI1, ERI2, FARSB, GATB, METTL6, MRPL44, NSUN6, NUDT12, PRIM1, PSTK, PTRH2, REXO2, RPP30, SEPSECS, TARBP1, TFB1M, TRMT1L, ZCCHC4
Saimiri_boliviensis_boliviensis	hydrolase activity	175/1263	1616/12398	0.3546609740319862	0.9569816060184096	DNA	ABCB10, ABCB4, ABCB5, ABCC11, ABCC5, ABCC6, ABCC9, ABCD2, ABCE1, ABCG8, ABHD17C, ACER2, ACMSD, ADAD1, ADAM17, ADAM23, ADAMTS14, ADAMTS15, AGA, AGBL4, AMPD3, AOAH, APLF, ARF5, ARL8B, ASPA, ATAD2B, ATP10B, ATP2B2, ATP9A, BACE2, BPGM, CARD18, CCR1, CCT5, CCT6B, CDKN3, CMBL, CNOT2, CNOT6L, CORIN, CPB2, CPVL, CPXM1, CTRC, CTSK, CTSZ, CYLD, DAGLB, DCD, DDX58, DHX40, DIRAS1, DNASE1L3, DPP8, DTD2, DUSP10, DUSP23, ECHDC1, EDEM1, ELAC1, ENDOU, ENPP1, EPM2A, ERAP2, ERI1, ERI2, EYA2, FAH, FIG4, FUCA2, G6PC2, GNA14, GNAI1, GTPBP4, HDHD2, HLTF, HPSE2, INPP4A, KATNAL1, KATNAL2, KIAA0895, KL, LACTB, LIPM, LRRK2, LTF, MACROD2, MANBA, MEP1B, MIPEP, MMP2, MMP26, MORC4, MRPL44, MTMR2, NAV3, NEIL3, NKIRAS1, NT5C1B, NT5DC1, NUDT12, NUDT6, OTUB2, PADI1, PCSK1, PCSK5, PDE3A, PDE5A, PDE7A, PDE8B, PELO, PHOSPHO2, PLCB4, PLCL2, PLCZ1, PLSCR1, PMS2, PNLIP, PNLIPRP1, PNLIPRP3, PPA2, PPM1A, PPP2R5A, PPP3R1, PRCP, PRDX6, PRSS48, PSEN2, PTEN, PTP4A1, PTP4A3, PTRH2, RAB21, RAB33B, RAB3B, RASL11A, RBBP9, RELN, REXO2, RHOBTB1, RHOQ, RHOU, RPP30, RRAGD, RUVBL1, SCPEP1, SCRN1, SENP7, SGPP2, SMPD2, SPRTN, STAMBPL1, STS, SULF2, TATDN1, TATDN3, TM4SF1, TMEM62, TMPRSS5, TNS1, TPP1, TUBAL3, UCHL5, USP1, USP14, USP27X, USP28, USP31, USP40, VASH2, VPS4B, ZC3H12C, ZC3H12D, ZRANB3
Saimiri_boliviensis_boliviensis	ATPase binding	7/1263	51/12398	0.3560028873060678	0.9569816060184096	DNA	ATP1B1, ATP6V0A4, RUVBL1, SLC2A13, SNX10, TMEM106B, TOR1AIP2
Saimiri_boliviensis_boliviensis	exonuclease activity	7/1263	51/12398	0.3560028873060678	0.9569816060184096	DNA	APLF, CNOT2, CNOT6L, ENPP1, ERI1, ERI2, REXO2
Saimiri_boliviensis_boliviensis	ATPase, acting on DNA	11/1263	82/12398	0.3561779832798348	0.9569816060184096	DNA	HLTF, MSH3, MSH6, MYD88, NAV2, PMS2, POLQ, RAD54B, RUVBL1, SMARCAL1, ZRANB3
Saimiri_boliviensis_boliviensis	catalytic activity, acting on a tRNA	11/1263	83/12398	0.359870124244129	0.96268096327767	DNA	DTD2, FARSB, GATB, METTL6, NSUN6, PSTK, PTRH2, RPP30, SEPSECS, TARBP1, TRMT1L
Saimiri_boliviensis_boliviensis	exonuclease activity, active with either ribo- or deoxyribonucleic acids and producing 5'-phosphomonoesters	5/1263	32/12398	0.3707257411852838	0.9683973067543763	DNA	CNOT2, CNOT6L, ERI1, ERI2, REXO2
Saimiri_boliviensis_boliviensis	monooxygenase activity	5/1263	32/12398	0.3707257411852838	0.9683973067543763	DNA	FMO2, MICAL1, TPH1, TPH2, TYR
Saimiri_boliviensis_boliviensis	protein kinase A binding	5/1263	33/12398	0.3783398886583912	0.9683973067543763	DNA	CRYBG3, GSK3B, GSKIP, LRRK2, PRKAR1A
Saimiri_boliviensis_boliviensis	oxidoreductase activity, acting on the aldehyde or oxo group of donors	5/1263	33/12398	0.3783398886583912	0.9683973067543763	DNA	ALDH1A1, ALDH1L2, ALDH8A1, ALDH9A1, RDH11
Saimiri_boliviensis_boliviensis	copper ion binding	5/1263	34/12398	0.3872640265260412	0.9683973067543763	DNA	HEPHL1, LOXL2, LOXL4, SUMF1, TYR
Saimiri_boliviensis_boliviensis	voltage-gated ion channel activity	17/1263	137/12398	0.392554846159356	0.9683973067543763	DNA	CACNA1D, CACNA2D3, CACNG1, CLCN4, CLCN5, GRIN2B, ITGAV, KCNA1, KCNJ6, KCNQ4, KCNS1, KCNV1, LRRC55, SCN2A, SCN8A, TMC1, TMEM37
Saimiri_boliviensis_boliviensis	voltage-gated channel activity	17/1263	138/12398	0.3950759564101292	0.9683973067543763	DNA	CACNA1D, CACNA2D3, CACNG1, CLCN4, CLCN5, GRIN2B, ITGAV, KCNA1, KCNJ6, KCNQ4, KCNS1, KCNV1, LRRC55, SCN2A, SCN8A, TMC1, TMEM37
Saimiri_boliviensis_boliviensis	intramembrane lipid transporter activity	5/1263	35/12398	0.3973697976627783	0.9683973067543763	DNA	ABCB4, ATP10B, ATP9A, PLSCR1, PLSCR4
Saimiri_boliviensis_boliviensis	phosphoric ester hydrolase activity	30/1263	256/12398	0.4033881221233182	0.9683973067543763	DNA	CCR1, CDKN3, DUSP10, DUSP23, ENPP1, EPM2A, EYA2, FIG4, G6PC2, HDHD2, INPP4A, MTMR2, NT5C1B, PDE3A, PDE5A, PDE7A, PDE8B, PHOSPHO2, PLCB4, PLCL2, PLCZ1, PPM1A, PPP2R5A, PPP3R1, PTEN, PTP4A1, PTP4A3, SGPP2, SMPD2, TNS1
Saimiri_boliviensis_boliviensis	ubiquitin-like protein ligase activity	18/1263	145/12398	0.4054723799272517	0.9683973067543763	DNA	CUL3, DTX3L, FANCL, FBXO30, NHLRC1, PDZRN3, PPP1R11, RFFL, RMND5A, RNF128, RNF138, RNF170, RNFT2, SIAH2, TOPORS, UBE3B, UBE3D, UBR1
Saimiri_boliviensis_boliviensis	lipid transfer activity	5/1263	36/12398	0.4085318399429632	0.9683973067543763	DNA	ABCG8, ATG2B, OSBPL8, PITPNB, STARD4
Saimiri_boliviensis_boliviensis	receptor tyrosine kinase binding	5/1263	36/12398	0.4085318399429632	0.9683973067543763	DNA	ANGPT1, ELMO2, GDNF, GRB14, SOCS5
Saimiri_boliviensis_boliviensis	endoribonuclease activity	5/1263	36/12398	0.4085318399429632	0.9683973067543763	DNA	ELAC1, ENDOU, MRPL44, NUDT12, RPP30
Saimiri_boliviensis_boliviensis	cytokine activity	13/1263	102/12398	0.4086237638103674	0.9683973067543763	DNA	BMP3, CD40LG, CXCL13, EDN1, FGF2, IFNG, IL10, IL15, IL9, INHBA, MSTN, TNFSF4, WNT7A
Saimiri_boliviensis_boliviensis	zinc ion binding	58/1263	514/12398	0.4122309321218004	0.9683973067543763	DNA	ACMSD, ADAMTS15, ADH5, AGBL4, CA10, CA13, CA5B, CA9, CDO1, CPB2, CPXM1, CRYZ, CYLD, DDX58, DNAJC24, ERAP2, ERI2, FBXO30, GATAD2B, HLTF, IKZF5, KDM1B, L3MBTL3, LIG3, LMCD1, MAP3K1, MEP1B, MMP2, MMP26, MORC4, MSRB3, NEIL3, NR1D2, NR1I2, PDZRN3, PLSCR1, PRICKLE1, PRIM1, QPCT, RARB, SEC24D, SIAH2, TAB2, TET2, TM4SF1, TRIM10, TRIM40, UBA5, UBR1, ZCCHC4, ZDBF2, ZFAND1, ZFAND3, ZNF385D, ZNF622, ZNF638, ZSWIM6, ZSWIM7
Saimiri_boliviensis_boliviensis	carbohydrate derivative binding	162/1263	1502/12398	0.4128487408791	0.9683973067543763	DNA	AAK1, ABCA6, ABCB10, ABCB4, ABCB5, ABCC11, ABCC5, ABCC6, ABCC9, ABCD2, ABCE1, ABCG8, ABI3BP, ACTC1, ACTR8, ACVR1, ADAMTS15, ADCY8, AK7, AK9, APLF, ARF5, ARL8B, ATAD2B, ATP10B, ATP2B2, ATP6V1A, ATP9A, ATR, BBS10, BMS1, BMX, CAMK2A, CAMK4, CARKD, CCDC80, CCT5, CCT6B, CDK8, CFAP45, CLCN5, CLEC3B, CLN6, CNGB3, CSNK1G3, CSNK2A2, CTPS1, CTSK, CXCL13, DBI, DDX58, DDX60L, DGKD, DHX40, DIRAS1, DNAH3, DYNC1LI1, DYNC2H1, DYRK1A, EGFLAM, ENPP1, FARSB, FGF1, GATB, GNA14, GNAI1, GSK3B, GTPBP4, HAPLN3, HLTF, HPSE2, ILK, IMPG1, IRAK3, ITK, ITM2B, IYD, KATNAL1, KATNAL2, KIF18A, LIG3, LRRK2, LTF, MAP2K6, MAP3K1, MAP3K15, MAP3K2, MCM8, MELK, MMAB, MOCS1, MSH3, MSH6, MSTN, MYH10, MYH13, MYLK, MYO1H, NAV2, NAV3, NEK10, NEK11, NEK2, NEK3, NIM1K, NKIRAS1, NMUR2, NOD2, NTRK3, P2RX2, PANK1, PAPSS1, PDK1, PIP4K2A, PKN2, PLK2, PMS2, POLQ, POMK, POPDC3, PRIM1, PRKAR1A, PRKD3, PRKG1, PRPS2, PSTK, PTK2, RAB21, RAB33B, RAB3B, RAD54B, RAPGEF4, RASL11A, RHOBTB1, RHOQ, RHOU, ROS1, RPS6KA3, RPS6KA5, RPS6KC1, RRAGD, RUNX1, RUVBL1, SCYL3, SMARCAL1, SRPK2, STARD9, STK17A, STK3, STK4, SYN3, TNC, TP53RK, TPK1, TPP1, TRIL, TUBAL3, TUBE1, UBE2E2, UCK2, VPS4B, ZRANB3
Saimiri_boliviensis_boliviensis	omega peptidase activity	9/1263	67/12398	0.4137337614787687	0.9683973067543763	DNA	CYLD, OTUB2, UCHL5, USP1, USP14, USP27X, USP28, USP31, USP40
Saimiri_boliviensis_boliviensis	kinase regulator activity	18/1263	150/12398	0.4172822299565881	0.9683973067543763	DNA	ADCY8, BTC, CCNA2, CCNH, CD40LG, ETAA1, FAM20A, GSKIP, LTF, MYD88, NOD2, PARVA, PIK3CA, PIK3R5, PRKAR1A, SH3BP5, SPDYA, TOM1L1
Saimiri_boliviensis_boliviensis	non-membrane spanning protein tyrosine kinase activity	5/1263	37/12398	0.4206285471554976	0.9683973067543763	DNA	BMX, DYRK1A, ITK, MELK, PTK2
Saimiri_boliviensis_boliviensis	transition metal ion binding	72/1263	647/12398	0.4228296235670783	0.9717060183872153	DNA	ACMSD, ADAMTS15, ADH5, AGBL4, CA10, CA13, CA5B, CA9, CDO1, CPB2, CPXM1, CRYZ, CYLD, DDX58, DNAJC24, EGLN3, ERAP2, ERI2, FBXL5, FBXO30, GALNT1, GATAD2B, HEPHL1, HLTF, IKZF5, KDM1B, L3MBTL3, LIG3, LMCD1, LOXL2, LOXL4, LTF, MAP3K1, MEP1B, MMP2, MMP26, MORC4, MSMO1, MSRB3, NEIL3, NR1D2, NR1I2, PDZRN3, PLOD2, PLSCR1, PPM1A, PRICKLE1, PRIM1, QPCT, RARB, SEC24D, SIAH2, SUMF1, TAB2, TET2, TM4SF1, TPH1, TPH2, TRIM10, TRIM40, TYR, UBA5, UBR1, ZCCHC4, ZDBF2, ZFAND1, ZFAND3, ZNF385D, ZNF622, ZNF638, ZSWIM6, ZSWIM7
Saimiri_boliviensis_boliviensis	cytokine receptor activity	9/1263	70/12398	0.427662163692493	0.9775135170114125	DNA	CCR1, CCR3, CCR9, CCRL2, GHR, IFNAR1, IL13RA2, IL21R, IL5RA
Saimiri_boliviensis_boliviensis	translation factor activity, RNA binding	6/1263	42/12398	0.4370523665382013	0.9798485711384765	DNA	CPEB3, EIF2B1, EIF3E, EIF4E2, EIF5A2, MTRF1L
Saimiri_boliviensis_boliviensis	nucleotide binding	160/1263	1489/12398	0.4378055482844513	0.9798485711384765	DNA	AAK1, ABCA6, ABCB10, ABCB4, ABCB5, ABCC11, ABCC5, ABCC6, ABCC9, ABCD2, ABCE1, ABCG8, ACADSB, ACTC1, ACTR8, ACVR1, ADCY8, AIFM2, AK7, AK9, APLF, ARF5, ARL8B, ATAD2B, ATP10B, ATP2B2, ATP6V1A, ATP9A, ATR, BBS10, BDH2, BMS1, BMX, CAMK2A, CAMK4, CARKD, CCT5, CCT6B, CDK8, CFAP45, CHDH, CLCN5, CNGB3, CRYZ, CSNK1G3, CSNK2A2, CTPS1, DBI, DDO, DDX58, DDX60L, DECR1, DGKD, DHX40, DIRAS1, DNAH3, DYNC1LI1, DYNC2H1, DYRK1A, ENPP1, FARSB, FMO2, GATB, GNA14, GNAI1, GRPEL2, GSK3B, GTPBP4, HLTF, ILK, IRAK3, ITK, ITM2B, IYD, KATNAL1, KATNAL2, KDM1B, KIF18A, LIG3, LRRK2, MAP2K6, MAP3K1, MAP3K15, MAP3K2, MCM8, MELK, MICAL1, MMAB, MOCS1, MSH3, MSH6, MYH10, MYH13, MYLK, MYO1H, NAV3, NEK10, NEK11, NEK2, NEK3, NIM1K, NKIRAS1, NMUR2, NT5C1B, NTRK3, ORC4, P2RX2, PANK1, PAPSS1, PDK1, PIP4K2A, PKN2, PLK2, PMS2, POLQ, POMK, POPDC3, PRIM1, PRKAR1A, PRKD3, PRKG1, PRPS2, PRTFDC1, PSTK, PTK2, RAB21, RAB33B, RAB3B, RAD54B, RAPGEF4, RASL11A, REV3L, RHOBTB1, RHOQ, RHOU, ROS1, RPS6KA3, RPS6KA5, RPS6KC1, RRAGD, RUNX1, RUVBL1, SCYL3, SMARCAL1, SRPK2, STARD9, STEAP4, STK17A, STK3, STK4, SYN3, TP53RK, TPK1, TUBAL3, TUBE1, UBE2E2, UCK2, UXS1, VPS4B, ZRANB3
Saimiri_boliviensis_boliviensis	nucleoside phosphate binding	160/1263	1489/12398	0.4378055482844513	0.9798485711384765	DNA	AAK1, ABCA6, ABCB10, ABCB4, ABCB5, ABCC11, ABCC5, ABCC6, ABCC9, ABCD2, ABCE1, ABCG8, ACADSB, ACTC1, ACTR8, ACVR1, ADCY8, AIFM2, AK7, AK9, APLF, ARF5, ARL8B, ATAD2B, ATP10B, ATP2B2, ATP6V1A, ATP9A, ATR, BBS10, BDH2, BMS1, BMX, CAMK2A, CAMK4, CARKD, CCT5, CCT6B, CDK8, CFAP45, CHDH, CLCN5, CNGB3, CRYZ, CSNK1G3, CSNK2A2, CTPS1, DBI, DDO, DDX58, DDX60L, DECR1, DGKD, DHX40, DIRAS1, DNAH3, DYNC1LI1, DYNC2H1, DYRK1A, ENPP1, FARSB, FMO2, GATB, GNA14, GNAI1, GRPEL2, GSK3B, GTPBP4, HLTF, ILK, IRAK3, ITK, ITM2B, IYD, KATNAL1, KATNAL2, KDM1B, KIF18A, LIG3, LRRK2, MAP2K6, MAP3K1, MAP3K15, MAP3K2, MCM8, MELK, MICAL1, MMAB, MOCS1, MSH3, MSH6, MYH10, MYH13, MYLK, MYO1H, NAV3, NEK10, NEK11, NEK2, NEK3, NIM1K, NKIRAS1, NMUR2, NT5C1B, NTRK3, ORC4, P2RX2, PANK1, PAPSS1, PDK1, PIP4K2A, PKN2, PLK2, PMS2, POLQ, POMK, POPDC3, PRIM1, PRKAR1A, PRKD3, PRKG1, PRPS2, PRTFDC1, PSTK, PTK2, RAB21, RAB33B, RAB3B, RAD54B, RAPGEF4, RASL11A, REV3L, RHOBTB1, RHOQ, RHOU, ROS1, RPS6KA3, RPS6KA5, RPS6KC1, RRAGD, RUNX1, RUVBL1, SCYL3, SMARCAL1, SRPK2, STARD9, STEAP4, STK17A, STK3, STK4, SYN3, TP53RK, TPK1, TUBAL3, TUBE1, UBE2E2, UCK2, UXS1, VPS4B, ZRANB3
Saimiri_boliviensis_boliviensis	O-acyltransferase activity	6/1263	43/12398	0.442536684638708	0.9803001952469278	DNA	AGPAT3, AGPAT5, LPCAT2, LPCAT4, LPGAT1, PRDX6
Saimiri_boliviensis_boliviensis	lipase activity	10/1263	78/12398	0.4496895942819044	0.9803001952469278	DNA	CCR1, DAGLB, PLCB4, PLCL2, PLCZ1, PNLIP, PNLIPRP1, PNLIPRP3, PRDX6, SMPD2
Saimiri_boliviensis_boliviensis	sulfur compound binding	15/1263	123/12398	0.452649179866151	0.9859071177906576	DNA	ABI3BP, ADAMTS15, CCDC80, CD34, CLEC3B, CXCL13, DBI, FGF1, HPSE2, IMPG1, LTF, MSTN, NAV2, TPK1, ZCCHC4
Saimiri_boliviensis_boliviensis	ATP binding	114/1263	1050/12398	0.4552870489467229	0.9908043220876501	DNA	AAK1, ABCA6, ABCB10, ABCB4, ABCB5, ABCC11, ABCC5, ABCC6, ABCC9, ABCD2, ABCE1, ABCG8, ACTC1, ACTR8, ACVR1, ADCY8, AK7, AK9, ATAD2B, ATP10B, ATP2B2, ATP6V1A, ATP9A, ATR, BBS10, BMX, CAMK2A, CAMK4, CARKD, CCT5, CCT6B, CDK8, CLCN5, CSNK1G3, CSNK2A2, CTPS1, DDX58, DDX60L, DGKD, DHX40, DNAH3, DYNC1LI1, DYNC2H1, DYRK1A, ENPP1, FARSB, GATB, GSK3B, HLTF, ILK, IRAK3, ITK, ITM2B, KATNAL1, KATNAL2, KIF18A, LIG3, LRRK2, MAP2K6, MAP3K1, MAP3K15, MAP3K2, MCM8, MELK, MMAB, MSH3, MSH6, MYH10, MYH13, MYLK, MYO1H, NAV3, NEK10, NEK11, NEK2, NEK3, NIM1K, NTRK3, P2RX2, PANK1, PAPSS1, PDK1, PIP4K2A, PKN2, PLK2, PMS2, POLQ, POMK, PRKD3, PRKG1, PRPS2, PSTK, PTK2, RAD54B, ROS1, RPS6KA3, RPS6KA5, RPS6KC1, RUNX1, RUVBL1, SCYL3, SMARCAL1, SRPK2, STARD9, STK17A, STK3, STK4, SYN3, TP53RK, TPK1, UBE2E2, UCK2, VPS4B, ZRANB3
Saimiri_boliviensis_boliviensis	hormone binding	6/1263	46/12398	0.4647565998646283	0.9919506655552447	DNA	GHR, INHBA, MLNR, PDE3A, RAMP1, SCTR
Saimiri_boliviensis_boliviensis	protein kinase regulator activity	16/1263	132/12398	0.4678932368039684	0.9919506655552447	DNA	ADCY8, BTC, CCNA2, CCNH, CD40LG, ETAA1, FAM20A, GSKIP, LTF, NOD2, PARVA, PIK3CA, PRKAR1A, SH3BP5, SPDYA, TOM1L1
Saimiri_boliviensis_boliviensis	ribonucleotide binding	142/1263	1322/12398	0.4708313631436419	0.9935850626337358	DNA	AAK1, ABCA6, ABCB10, ABCB4, ABCB5, ABCC11, ABCC5, ABCC6, ABCC9, ABCD2, ABCE1, ABCG8, ACTC1, ACTR8, ACVR1, ADCY8, AK7, AK9, ARF5, ARL8B, ATAD2B, ATP10B, ATP2B2, ATP6V1A, ATP9A, ATR, BBS10, BMS1, BMX, CAMK2A, CAMK4, CARKD, CCT5, CCT6B, CDK8, CFAP45, CLCN5, CNGB3, CSNK1G3, CSNK2A2, CTPS1, DBI, DDX58, DDX60L, DGKD, DHX40, DIRAS1, DNAH3, DYNC1LI1, DYNC2H1, DYRK1A, ENPP1, FARSB, GATB, GNA14, GNAI1, GSK3B, GTPBP4, HLTF, ILK, IRAK3, ITK, ITM2B, IYD, KATNAL1, KATNAL2, KIF18A, LIG3, LRRK2, MAP2K6, MAP3K1, MAP3K15, MAP3K2, MCM8, MELK, MMAB, MOCS1, MSH3, MSH6, MYH10, MYH13, MYLK, MYO1H, NAV3, NEK10, NEK11, NEK2, NEK3, NIM1K, NKIRAS1, NMUR2, NTRK3, P2RX2, PANK1, PAPSS1, PDK1, PIP4K2A, PKN2, PLK2, PMS2, POLQ, POMK, POPDC3, PRIM1, PRKAR1A, PRKD3, PRKG1, PRPS2, PSTK, PTK2, RAB21, RAB33B, RAB3B, RAD54B, RAPGEF4, RASL11A, RHOBTB1, RHOQ, RHOU, ROS1, RPS6KA3, RPS6KA5, RPS6KC1, RRAGD, RUNX1, RUVBL1, SCYL3, SMARCAL1, SRPK2, STARD9, STK17A, STK3, STK4, SYN3, TP53RK, TPK1, TUBAL3, TUBE1, UBE2E2, UCK2, VPS4B, ZRANB3
