## Supplemental Data 1 for "Universal signatures of transposable element compartmentalization across eukaryotic genomes": Data_S1.tsv (part 197 of 492)

species	term	study_ratio	pop_ratio	p	q	repeat	enriched_genes
Saimiri_boliviensis_boliviensis	UDP-glycosyltransferase activity	11/1263	87/12398	0.4739658692968305	0.9935850626337358	DNA	A4GNT, ALG5, B3GALT2, EPM2A, GALNT1, GALNT5, GCNT1, GLT8D2, GXYLT1, PIGA, POGLUT1
Saimiri_boliviensis_boliviensis	antiporter activity	7/1263	54/12398	0.4953682492943737	0.9952199133791482	DNA	CLCN4, SLC24A1, SLC24A3, SLC24A4, SLC24A5, SLC25A4, SLC6A15
Saimiri_boliviensis_boliviensis	lipid transporter activity	12/1263	97/12398	0.4978810370124646	0.9952199133791482	DNA	ABCB4, ABCC11, ABCG8, ATG2B, ATP10B, ATP9A, OSBPL8, PITPNB, PLSCR1, PLSCR4, SLC10A7, STARD4
Saimiri_boliviensis_boliviensis	purine nucleotide binding	141/1263	1315/12398	0.4996495546431834	0.9952199133791482	DNA	AAK1, ABCA6, ABCB10, ABCB4, ABCB5, ABCC11, ABCC5, ABCC6, ABCC9, ABCD2, ABCE1, ABCG8, ACTC1, ACTR8, ACVR1, ADCY8, AK7, AK9, ARF5, ARL8B, ATAD2B, ATP10B, ATP2B2, ATP6V1A, ATP9A, ATR, BBS10, BMS1, BMX, CAMK2A, CAMK4, CARKD, CCT5, CCT6B, CDK8, CFAP45, CLCN5, CNGB3, CSNK1G3, CSNK2A2, CTPS1, DBI, DDX58, DDX60L, DGKD, DHX40, DIRAS1, DNAH3, DYNC1LI1, DYNC2H1, DYRK1A, ENPP1, FARSB, GATB, GNA14, GNAI1, GRPEL2, GSK3B, GTPBP4, HLTF, ILK, IRAK3, ITK, ITM2B, KATNAL1, KATNAL2, KIF18A, LIG3, LRRK2, MAP2K6, MAP3K1, MAP3K15, MAP3K2, MCM8, MELK, MMAB, MOCS1, MSH3, MSH6, MYH10, MYH13, MYLK, MYO1H, NAV3, NEK10, NEK11, NEK2, NEK3, NIM1K, NKIRAS1, NMUR2, NTRK3, P2RX2, PANK1, PAPSS1, PDK1, PIP4K2A, PKN2, PLK2, PMS2, POLQ, POMK, POPDC3, PRKAR1A, PRKD3, PRKG1, PRPS2, PSTK, PTK2, RAB21, RAB33B, RAB3B, RAD54B, RAPGEF4, RASL11A, RHOBTB1, RHOQ, RHOU, ROS1, RPS6KA3, RPS6KA5, RPS6KC1, RRAGD, RUNX1, RUVBL1, SCYL3, SMARCAL1, SRPK2, STARD9, STK17A, STK3, STK4, SYN3, TP53RK, TPK1, TUBAL3, TUBE1, UBE2E2, UCK2, VPS4B, ZRANB3
Saimiri_boliviensis_boliviensis	voltage-gated calcium channel activity	4/1263	28/12398	0.523468967892166	0.9952199133791482	DNA	CACNA1D, CACNG1, ITGAV, TMC1
Saimiri_boliviensis_boliviensis	FAD binding	4/1263	28/12398	0.523468967892166	0.9952199133791482	DNA	DDO, KDM1B, MICAL1, STEAP4
Saimiri_boliviensis_boliviensis	peptide binding	13/1263	109/12398	0.5240368976481202	0.9952199133791482	DNA	ADRB2, GHR, INHBA, ITM2B, LDLRAD3, MC4R, NMUR2, NOD2, PCSK5, PPIH, PPP3R1, RAMP1, SCTR
Saimiri_boliviensis_boliviensis	purine ribonucleotide binding	140/1263	1309/12398	0.5298875860416453	0.9952199133791482	DNA	AAK1, ABCA6, ABCB10, ABCB4, ABCB5, ABCC11, ABCC5, ABCC6, ABCC9, ABCD2, ABCE1, ABCG8, ACTC1, ACTR8, ACVR1, ADCY8, AK7, AK9, ARF5, ARL8B, ATAD2B, ATP10B, ATP2B2, ATP6V1A, ATP9A, ATR, BBS10, BMS1, BMX, CAMK2A, CAMK4, CARKD, CCT5, CCT6B, CDK8, CFAP45, CLCN5, CNGB3, CSNK1G3, CSNK2A2, CTPS1, DBI, DDX58, DDX60L, DGKD, DHX40, DIRAS1, DNAH3, DYNC1LI1, DYNC2H1, DYRK1A, ENPP1, FARSB, GATB, GNA14, GNAI1, GSK3B, GTPBP4, HLTF, ILK, IRAK3, ITK, ITM2B, KATNAL1, KATNAL2, KIF18A, LIG3, LRRK2, MAP2K6, MAP3K1, MAP3K15, MAP3K2, MCM8, MELK, MMAB, MOCS1, MSH3, MSH6, MYH10, MYH13, MYLK, MYO1H, NAV3, NEK10, NEK11, NEK2, NEK3, NIM1K, NKIRAS1, NMUR2, NTRK3, P2RX2, PANK1, PAPSS1, PDK1, PIP4K2A, PKN2, PLK2, PMS2, POLQ, POMK, POPDC3, PRKAR1A, PRKD3, PRKG1, PRPS2, PSTK, PTK2, RAB21, RAB33B, RAB3B, RAD54B, RAPGEF4, RASL11A, RHOBTB1, RHOQ, RHOU, ROS1, RPS6KA3, RPS6KA5, RPS6KC1, RRAGD, RUNX1, RUVBL1, SCYL3, SMARCAL1, SRPK2, STARD9, STK17A, STK3, STK4, SYN3, TP53RK, TPK1, TUBAL3, TUBE1, UBE2E2, UCK2, VPS4B, ZRANB3
Saimiri_boliviensis_boliviensis	flavin adenine dinucleotide binding	8/1263	65/12398	0.5364699608474048	0.9952199133791482	DNA	ACADSB, AIFM2, CHDH, DDO, FMO2, KDM1B, MICAL1, STEAP4
Saimiri_boliviensis_boliviensis	solute:cation antiporter activity	4/1263	30/12398	0.5408088968210533	0.9952199133791482	DNA	SLC24A1, SLC24A3, SLC24A4, SLC24A5
Saimiri_boliviensis_boliviensis	hexosyltransferase activity	14/1263	120/12398	0.5449984232767113	0.9952199133791482	DNA	A4GNT, ALG5, B3GALT2, B3GNT6, DPM1, EPM2A, FUT4, GALNT1, GALNT5, GCNT1, PIGA, PIGB, POGLUT1, TMTC2
Saimiri_boliviensis_boliviensis	neutral amino acid transmembrane transporter activity	4/1263	31/12398	0.5510665755758026	0.9952199133791482	DNA	SLC1A1, SLC25A38, SLC6A15, SLC6A20
Saimiri_boliviensis_boliviensis	cysteine-type peptidase activity	15/1263	126/12398	0.5521253314161307	0.9952199133791482	DNA	CARD18, CTSK, CTSZ, CYLD, OTUB2, SCRN1, SENP7, STAMBPL1, UCHL5, USP1, USP14, USP27X, USP28, USP31, USP40
Saimiri_boliviensis_boliviensis	protein kinase activator activity	9/1263	74/12398	0.56121954984612	0.9952199133791482	DNA	BTC, CD40LG, ETAA1, FAM20A, LTF, NOD2, PIK3CA, SPDYA, TOM1L1
Saimiri_boliviensis_boliviensis	deoxyribonuclease activity	4/1263	32/12398	0.5621849043861407	0.9952199133791482	DNA	APLF, DNASE1L3, REXO2, ZRANB3
Saimiri_boliviensis_boliviensis	tumor necrosis factor receptor superfamily binding	4/1263	33/12398	0.5740258310565498	0.9952199133791482	DNA	CD40LG, TNFSF15, TNFSF4, TNFSF8
Saimiri_boliviensis_boliviensis	heparin binding	10/1263	82/12398	0.5802409712072734	0.9952199133791482	DNA	ABI3BP, ADAMTS15, CCDC80, CLEC3B, CXCL13, FGF1, IMPG1, LTF, MSTN, NAV2
Saimiri_boliviensis_boliviensis	protein serine/threonine kinase activator activity	5/1263	38/12398	0.585932777655116	0.9952199133791482	DNA	CD40LG, ETAA1, FAM20A, LTF, PIK3CA
Saimiri_boliviensis_boliviensis	catalytic activity, acting on DNA	18/1263	156/12398	0.5929995844841762	0.9952199133791482	DNA	APLF, DNASE1L3, HLTF, LIG3, MSH3, MSH6, MYD88, NAV2, NEIL3, PMS2, POLK, POLQ, RAD54B, REV3L, REXO2, RUVBL1, SMARCAL1, ZRANB3
Saimiri_boliviensis_boliviensis	kinase activator activity	10/1263	86/12398	0.5930634205743348	0.9952199133791482	DNA	BTC, CD40LG, ETAA1, FAM20A, LTF, MYD88, NOD2, PIK3CA, SPDYA, TOM1L1
Saimiri_boliviensis_boliviensis	protease binding	11/1263	92/12398	0.6017320543529752	0.9952199133791482	DNA	ATP9A, BDKRB2, CARD18, GSK3B, ITGAV, MBP, PTEN, RFFL, SELL, SERPINB13, SLC2A13
Saimiri_boliviensis_boliviensis	protein phosphatase regulator activity	5/1263	41/12398	0.604799522831825	0.9952199133791482	DNA	PPP1R11, PPP1R3B, PPP2R2B, PPP2R5A, PPP3R1
Saimiri_boliviensis_boliviensis	phospholipid transporter activity	5/1263	41/12398	0.604799522831825	0.9952199133791482	DNA	ABCB4, ATP10B, PITPNB, PLSCR1, PLSCR4
Saimiri_boliviensis_boliviensis	carboxylic acid transmembrane transporter activity	11/1263	96/12398	0.6129948475878302	0.9969235453533387	DNA	ABCC11, SLC10A7, SLC13A3, SLC1A1, SLC25A12, SLC25A38, SLC26A8, SLC6A11, SLC6A15, SLC6A20, SLC7A1
Saimiri_boliviensis_boliviensis	protein domain specific binding	43/1263	396/12398	0.6133049356876373	0.9969235453533387	DNA	ADAM17, AIDA, ARHGAP31, CARD11, CARD18, CCDC88A, CCNA2, CD2AP, CD3E, CDC5L, CHMP2B, CLEC3B, CRIM1, CRIPT, CUL3, DIXDC1, ELMO2, ETS2, IKZF5, KCNA1, LNX1, MICAL1, MYD88, MYPN, NCOA3, NKD1, NOD2, NR0B1, NRL, PLSCR1, PMEPA1, PPP3R1, PRKAR1A, PTEN, RAPGEF3, RB1, RHOQ, SDC2, SGIP1, SH3BP5, SLAMF1, XPA, XRCC4
Saimiri_boliviensis_boliviensis	receptor ligand activity	31/1263	280/12398	0.6169478600042995	0.9971507978722604	DNA	ANGPTL3, BMP3, BMP6, BTC, CD40LG, CNTF, CXCL13, EDN1, FGF1, FGF2, FGF20, FLRT3, GAL, GDNF, IAPP, IFNG, IL10, IL15, IL9, INHBA, INSL5, LACRT, MSTN, NRG4, PDGFC, PDGFD, PRL, RETNLB, STC2, TNFSF4, WNT7A
Saimiri_boliviensis_boliviensis	signaling receptor activator activity	32/1263	288/12398	0.6215791557607908	1.0	DNA	ANGPTL3, BMP3, BMP6, BTC, CD40LG, CNTF, CXCL13, EDN1, FGF1, FGF2, FGF20, FLRT3, GAL, GDNF, IAPP, IFNG, IL10, IL15, IL9, INHBA, INSL5, LACRT, MSTN, NOD2, NRG4, PDGFC, PDGFD, PRL, RETNLB, STC2, TNFSF4, WNT7A
Saimiri_boliviensis_boliviensis	anion binding	170/1263	1616/12398	0.6277600705046118	1.0	DNA	AAK1, ABCA6, ABCB10, ABCB4, ABCB5, ABCC11, ABCC5, ABCC6, ABCC9, ABCD2, ABCE1, ABCG8, ACADSB, ACTC1, ACTR8, ACVR1, ADCY8, AGXT2, AIFM2, AK7, AK9, ANXA13, ARF5, ARL8B, ATAD2B, ATP10B, ATP2B2, ATP6V1A, ATP9A, ATR, BBS10, BMS1, BMX, CAMK2A, CAMK4, CARKD, CCT5, CCT6B, CD34, CDK8, CFAP45, CHDH, CLCN5, CLN6, CNGB3, CRYZ, CSNK1G3, CSNK2A2, CTPS1, DDO, DDX58, DDX60L, DECR1, DGKD, DHX40, DIRAS1, DNAH3, DYNC1LI1, DYNC2H1, DYRK1A, EGLN3, ENPP1, FABP1, FARSB, FMO2, GATB, GLRA2, GNA14, GNAI1, GPR143, GRIN2B, GSK3B, GTPBP4, HLTF, ILK, IRAK3, ITK, ITM2B, ITPR2, IYD, KATNAL1, KATNAL2, KDM1B, KIF18A, LIG3, LRRK2, MAP2K6, MAP3K1, MAP3K15, MAP3K2, MCM8, MELK, MICAL1, MMAB, MOCS1, MSH3, MSH6, MYH10, MYH13, MYLK, MYO1H, NAV3, NEK10, NEK11, NEK2, NEK3, NIM1K, NKIRAS1, NMUR2, NTRK3, P2RX2, PANK1, PAPSS1, PDK1, PIP4K2A, PKN2, PLCL2, PLCZ1, PLEK, PLK2, PLOD2, PMS2, POLQ, POMK, POPDC3, PRKAR1A, PRKD3, PRKG1, PRPS2, PSTK, PTK2, RAB21, RAB33B, RAB3B, RAD54B, RAPGEF4, RASL11A, RHOBTB1, RHOQ, RHOU, ROS1, RPS6KA3, RPS6KA5, RPS6KC1, RRAGD, RUNX1, RUVBL1, SCYL3, SMARCAL1, SRPK2, STARD9, STEAP4, STK17A, STK3, STK4, SYN3, TP53RK, TPK1, TPP1, TRPC3, TUBAL3, TUBE1, UBE2E2, UBR1, UCK2, UXS1, VPS4B, WIPI1, XPR1, ZRANB3
Saimiri_boliviensis_boliviensis	alcohol binding	6/1263	48/12398	0.6288612051744648	1.0	DNA	ITPR2, OSBPL8, PLCL2, STARD4, TRPC3, XPR1
Saimiri_boliviensis_boliviensis	phosphatase activity	21/1263	190/12398	0.6303817613980767	1.0	DNA	CDKN3, DUSP10, DUSP23, ENPP1, EPM2A, EYA2, FIG4, G6PC2, HDHD2, INPP4A, MTMR2, NT5C1B, PHOSPHO2, PPM1A, PPP2R5A, PPP3R1, PTEN, PTP4A1, PTP4A3, SGPP2, TNS1
Saimiri_boliviensis_boliviensis	solute:sodium symporter activity	6/1263	49/12398	0.6329307779985776	1.0	DNA	SLC13A3, SLC1A1, SLC4A8, SLC6A11, SLC6A15, SLC6A20
Saimiri_boliviensis_boliviensis	potassium ion transmembrane transporter activity	13/1263	115/12398	0.6426789901997538	1.0	DNA	ABCC9, KCNA1, KCNJ6, KCNK5, KCNQ4, KCNS1, KCNT2, KCNV1, LRRC55, SLC24A1, SLC24A3, SLC24A4, SLC24A5
Saimiri_boliviensis_boliviensis	p53 binding	6/1263	52/12398	0.6488169920655593	1.0	DNA	ANKRD1, GSK3B, NTRK3, RFFL, RNF20, TP53RK
Saimiri_boliviensis_boliviensis	acetyltransferase activity	6/1263	52/12398	0.6488169920655593	1.0	DNA	LPCAT2, LPCAT4, NAA15, NAA50, NCOA3, TAF10
Saimiri_boliviensis_boliviensis	ubiquitin-protein transferase activity	24/1263	219/12398	0.6530740014404722	1.0	DNA	BIRC3, CUL3, DTX3L, FANCL, FBXO30, LNX1, NHLRC1, PDZRN3, PPP1R11, RFFL, RMND5A, RNF128, RNF138, RNF144B, RNF170, RNF20, RNF217, RNFT2, SIAH2, TOPORS, UBE2E2, UBE3B, UBE3D, UBR1
Saimiri_boliviensis_boliviensis	small molecule binding	175/1263	1670/12398	0.6637761972795253	1.0	DNA	AAK1, ABCA6, ABCB10, ABCB4, ABCB5, ABCC11, ABCC5, ABCC6, ABCC9, ABCD2, ABCE1, ABCG8, ACADSB, ACTC1, ACTR8, ACVR1, ADCY8, AGXT2, AIFM2, AK7, AK9, APLF, ARF5, ARL8B, ATAD2B, ATP10B, ATP2B2, ATP6V1A, ATP9A, ATR, BBS10, BDH2, BMS1, BMX, CAMK2A, CAMK4, CARKD, CCT5, CCT6B, CDK8, CFAP45, CHDH, CLCN5, CLN5, CNGB3, COLEC11, CRYZ, CSNK1G3, CSNK2A2, CTPS1, DBI, DDO, DDX58, DDX60L, DECR1, DGKD, DHX40, DIRAS1, DNAH3, DYNC1LI1, DYNC2H1, DYRK1A, EGLN3, ENPP1, FARSB, FMO2, GATB, GLRA2, GNA14, GNAI1, GPR143, GRIN2B, GRPEL2, GSK3B, GTPBP4, HLTF, ILK, IRAK3, ITK, ITM2B, ITPR2, IYD, KATNAL1, KATNAL2, KDM1B, KIF18A, LIG3, LRRK2, MAP2K6, MAP3K1, MAP3K15, MAP3K2, MCM8, MELK, MICAL1, MMAB, MOCS1, MSH3, MSH6, MYH10, MYH13, MYLK, MYO1H, NAV3, NEK10, NEK11, NEK2, NEK3, NIM1K, NKIRAS1, NMUR2, NT5C1B, NTRK3, ORC4, OSBPL8, OTC, P2RX2, PANK1, PAPSS1, PDK1, PIP4K2A, PKN2, PLCL2, PLK2, PLOD2, PMS2, POLQ, POMK, POPDC3, PRIM1, PRKAR1A, PRKD3, PRKG1, PRPS2, PRTFDC1, PSTK, PTK2, RAB21, RAB33B, RAB3B, RAD54B, RAPGEF4, RASL11A, REV3L, RHOBTB1, RHOQ, RHOU, ROS1, RPS6KA3, RPS6KA5, RPS6KC1, RRAGD, RUNX1, RUVBL1, SCYL3, SMARCAL1, SRPK2, STARD4, STARD9, STEAP4, STK17A, STK3, STK4, SYN3, TP53RK, TPK1, TRPC3, TUBAL3, TUBE1, UBE2E2, UCK2, UXS1, VPS4B, XPR1, ZRANB3
Saimiri_boliviensis_boliviensis	amino acid transmembrane transporter activity	7/1263	59/12398	0.6639074526389701	1.0	DNA	SLC1A1, SLC25A12, SLC25A38, SLC6A11, SLC6A15, SLC6A20, SLC7A1
Saimiri_boliviensis_boliviensis	enzyme regulator activity	81/1263	761/12398	0.6649797884349744	1.0	DNA	ABCE1, ADCY8, AGFG1, ANGPTL3, APH1B, ARHGAP10, ARHGAP23, ARHGAP31, ARHGEF26, ARHGEF39, ARHGEF6, BTC, C5, CCDC88A, CCNA2, CCNH, CD40LG, CRIM1, CST8, DCP1B, DENND2D, DOCK2, DTX3L, EIF2B1, ETAA1, FAM20A, FBXO5, FNIP1, GLMN, GSKIP, HTR2B, LRCOL1, LRRK2, LTF, LXN, MTMR9, MYD88, NCF4, NOD2, OPHN1, PARVA, PI3, PIK3CA, PIK3R5, PPP1R11, PPP1R3B, PPP2R2B, PPP2R5A, PPP3R1, PRKAR1A, RAPGEF3, RAPGEF4, RAPGEF5, RASA1, RASA2, RECK, RGS1, RIC1, RIC8B, RIN3, RPS6KA3, SERPINB12, SERPINB13, SERPINB5, SERPINI1, SH3BP5, SIPA1L2, SPDYA, SPINK1, SPINK9, SPINT3, STARD13, THADA, TOM1L1, UCHL5, USP14, WFDC10A, WFDC10B, WFDC12, WFDC5, WFDC8
Saimiri_boliviensis_boliviensis	cell adhesion molecule binding	15/1263	134/12398	0.666511136425654	1.0	DNA	ACVR1, ADAM17, ANGPTL3, CD1D, CD200, CD40LG, CD47, CD9, FGF1, FGF2, IGSF9, ITGAV, ITGB6, NTNG1, SLC14A2
Saimiri_boliviensis_boliviensis	active transmembrane transporter activity	30/1263	274/12398	0.6857594634584683	1.0	DNA	ABCA6, ABCB10, ABCB4, ABCB5, ABCC11, ABCC5, ABCC6, ABCC9, ABCD2, ABCG8, ATP2B2, ATP6V0A4, ATP6V1A, ATP6V1E2, CLCN4, SLC10A7, SLC13A3, SLC15A3, SLC1A1, SLC22A1, SLC24A1, SLC24A3, SLC24A4, SLC24A5, SLC25A4, SLC2A13, SLC4A8, SLC6A11, SLC6A15, SLC6A20
Saimiri_boliviensis_boliviensis	translation regulator activity	8/1263	69/12398	0.6881537907610011	1.0	DNA	CPEB2, CPEB3, EIF2B1, EIF3E, EIF4E2, EIF5A2, IGF2BP2, MTRF1L
Saimiri_boliviensis_boliviensis	purine ribonucleoside triphosphate binding	134/1263	1276/12398	0.6958774612252351	1.0	DNA	AAK1, ABCA6, ABCB10, ABCB4, ABCB5, ABCC11, ABCC5, ABCC6, ABCC9, ABCD2, ABCE1, ABCG8, ACTC1, ACTR8, ACVR1, ADCY8, AK7, AK9, ARF5, ARL8B, ATAD2B, ATP10B, ATP2B2, ATP6V1A, ATP9A, ATR, BBS10, BMS1, BMX, CAMK2A, CAMK4, CARKD, CCT5, CCT6B, CDK8, CLCN5, CSNK1G3, CSNK2A2, CTPS1, DDX58, DDX60L, DGKD, DHX40, DIRAS1, DNAH3, DYNC1LI1, DYNC2H1, DYRK1A, ENPP1, FARSB, GATB, GNA14, GNAI1, GSK3B, GTPBP4, HLTF, ILK, IRAK3, ITK, ITM2B, KATNAL1, KATNAL2, KIF18A, LIG3, LRRK2, MAP2K6, MAP3K1, MAP3K15, MAP3K2, MCM8, MELK, MMAB, MOCS1, MSH3, MSH6, MYH10, MYH13, MYLK, MYO1H, NAV3, NEK10, NEK11, NEK2, NEK3, NIM1K, NKIRAS1, NMUR2, NTRK3, P2RX2, PANK1, PAPSS1, PDK1, PIP4K2A, PKN2, PLK2, PMS2, POLQ, POMK, PRKD3, PRKG1, PRPS2, PSTK, PTK2, RAB21, RAB33B, RAB3B, RAD54B, RASL11A, RHOBTB1, RHOQ, RHOU, ROS1, RPS6KA3, RPS6KA5, RPS6KC1, RRAGD, RUNX1, RUVBL1, SCYL3, SMARCAL1, SRPK2, STARD9, STK17A, STK3, STK4, SYN3, TP53RK, TPK1, TUBAL3, TUBE1, UBE2E2, UCK2, VPS4B, ZRANB3
Saimiri_boliviensis_boliviensis	hormone activity	8/1263	72/12398	0.6985168549677458	1.0	DNA	EDN1, GAL, IAPP, INHBA, INSL5, PRL, RETNLB, STC2
Saimiri_boliviensis_boliviensis	nucleotidyltransferase activity	9/1263	80/12398	0.710395867784243	1.0	DNA	ART1, ART5, CMAS, PAPSS1, POLK, POLQ, PRIM1, REV1, REV3L
Saimiri_boliviensis_boliviensis	calcium channel activity	9/1263	80/12398	0.710395867784243	1.0	DNA	CACNA1D, CACNA2D3, CACNG1, GRIN2B, ITGAV, ITPR2, TMC1, TMEM37, TRPC3
Saimiri_boliviensis_boliviensis	GTPase binding	21/1263	194/12398	0.7202121389850658	1.0	DNA	ATG14, CYFIP2, DAAM1, DIAPH3, EXOC2, FMNL2, IPO11, LRRK2, MICAL1, PIH1D2, PKN2, RAPGEF4, RASA1, RIC1, RIMS1, RIMS4, RIN3, RRAGD, SYTL2, SYTL4, SYTL5
Saimiri_boliviensis_boliviensis	transcription corepressor activity	10/1263	88/12398	0.7221847591046455	1.0	DNA	ANKRD1, FHL2, JAZF1, LMCD1, NR0B1, RUNX1T1, SETD5, SFMBT1, SMYD1, WWTR1
Saimiri_boliviensis_boliviensis	metalloendopeptidase activity	10/1263	90/12398	0.7263810919182314	1.0	DNA	ADAM17, ADAM23, ADAMTS14, ADAMTS15, MEP1B, MIPEP, MMP2, MMP26, SPRTN, TM4SF1
Saimiri_boliviensis_boliviensis	organic acid transmembrane transporter activity	11/1263	97/12398	0.7348229853998578	1.0	DNA	ABCC11, SLC10A7, SLC13A3, SLC1A1, SLC25A12, SLC25A38, SLC26A8, SLC6A11, SLC6A15, SLC6A20, SLC7A1
Saimiri_boliviensis_boliviensis	voltage-gated cation channel activity	11/1263	100/12398	0.7399726107222506	1.0	DNA	CACNA1D, CACNG1, GRIN2B, ITGAV, KCNA1, KCNJ6, KCNQ4, KCNS1, KCNV1, LRRC55, TMC1
Saimiri_boliviensis_boliviensis	catalytic activity	398/1263	3856/12398	0.7484552674387417	1.0	DNA	A4GNT, AAK1, AASS, ABCB10, ABCB4, ABCB5, ABCC11, ABCC5, ABCC6, ABCC9, ABCD2, ABCE1, ABCG8, ABHD17C, ACADSB, ACER2, ACMSD, ACSS3, ACVR1, ADAD1, ADAM17, ADAM23, ADAMTS14, ADAMTS15, ADCY8, ADH5, AGA, AGBL4, AGPAT3, AGPAT5, AGXT2, AIFM2, AK7, AK9, ALDH1A1, ALDH1L2, ALDH8A1, ALDH9A1, ALG5, AMPD3, AOAH, APLF, ARF5, ARL8B, ART1, ART5, ASPA, ATAD2B, ATP10B, ATP2B2, ATP6V1A, ATP9A, ATR, B3GALT2, B3GNT6, BACE2, BDH2, BIRC3, BMX, BPGM, CA10, CA13, CA5B, CA9, CAMK2A, CAMK4, CAMKMT, CARD18, CARKD, CCR1, CCT5, CCT6B, CDK8, CDKN3, CDO1, CERS6, CHDH, CHST13, CMAS, CMBL, CNOT2, CNOT6L, CORIN, CPB2, CPVL, CPXM1, CRYZ, CSNK1G3, CSNK2A2, CTPS1, CTRC, CTSK, CTSZ, CUL3, CYLD, DAGLB, DCD, DDO, DDX58, DECR1, DGKD, DHX40, DIRAS1, DNASE1L3, DPM1, DPP8, DTD2, DTX3L, DUSP10, DUSP23, DYRK1A, ECHDC1, EDEM1, EGLN3, ELAC1, ELOVL5, ENDOU, ENPP1, EPM2A, ERAP2, ERI1, ERI2, ERMAP, EYA2, FAH, FAM20B, FAM98B, FANCL, FARSB, FBXO30, FIG4, FMO2, FUCA2, FUT4, G6PC2, GALNT1, GALNT5, GATB, GATM, GCNT1, GCNT7, GLT8D2, GLYATL3, GNA14, GNAI1, GSK3B, GTPBP4, GXYLT1, HDHD2, HEPHL1, HGD, HLTF, HMGCLL1, HPSE2, HS3ST1, IDI1, ILK, INMT, INPP4A, IRAK3, ITK, IYD, KATNAL1, KATNAL2, KDM1B, KIAA0895, KL, LACTB, LIG3, LIPM, LIPT2, LNX1, LOXL2, LOXL4, LPCAT2, LPCAT4, LPGAT1, LRRK2, LTF, MACROD2, MANBA, MAP2K6, MAP3K1, MAP3K15, MAP3K2, MELK, MEP1B, METTL15, METTL6, MGST1, MICAL1, MIPEP, MMAB, MMP2, MMP26, MOCS1, MORC4, MRPL44, MSH3, MSH6, MSMO1, MSRB3, MTMR2, MYD88, MYLK, NAA15, NAA50, NAV2, NAV3, NCOA3, NDUFAF7, NEIL3, NEK10, NEK11, NEK2, NEK3, NHLRC1, NIM1K, NKIRAS1, NPL, NSUN6, NT5C1B, NT5DC1, NTRK3, NUDT12, NUDT6, OTC, OTUB2, PADI1, PANK1, PAPSS1, PARP14, PCBD2, PCED1A, PCSK1, PCSK5, PDE3A, PDE5A, PDE7A, PDE8B, PDK1, PDZRN3, PELO, PGM5, PHOSPHO2, PIGA, PIGB, PIK3CA, PIP4K2A, PKN2, PLCB4, PLCL2, PLCZ1, PLK2, PLOD2, PLSCR1, PLXNA2, PMS2, PNLIP, PNLIPRP1, PNLIPRP3, POGLUT1, POLK, POLQ, POMK, PPA2, PPIH, PPM1A, PPP1R11, PPP2R5A, PPP3R1, PRCP, PRDM13, PRDX6, PRIM1, PRKD3, PRKG1, PRMT3, PRMT9, PRPS2, PRSS48, PRTFDC1, PSEN2, PSTK, PTDSS1, PTEN, PTK2, PTP4A1, PTP4A3, PTRH2, QDPR, QPCT, RAB21, RAB33B, RAB3B, RAD54B, RASL11A, RBBP9, RDH11, RDH12, RELN, REV1, REV3L, REXO2, RFFL, RHOBTB1, RHOQ, RHOU, RMND5A, RNF128, RNF138, RNF144B, RNF170, RNF20, RNF217, RNF39, RNFT2, ROS1, RPP30, RPS6KA3, RPS6KA5, RPS6KC1, RRAGD, RRP8, RUVBL1, SCPEP1, SCRN1, SCYL3, SENP7, SEPSECS, SETD5, SGPP2, SIAH2, SMARCAL1, SMPD2, SMS, SMYD1, SPRTN, SRPK2, ST3GAL1, ST6GAL2, ST8SIA4, STAMBPL1, STEAP4, STK17A, STK3, STK4, STS, SULF2, SUMF1, TAF10, TARBP1, TATDN1, TATDN3, TET2, TFB1M, TIPARP, TM4SF1, TMEM62, TMPRSS5, TMTC2, TNKS2, TNS1, TOPORS, TP53RK, TPH1, TPH2, TPK1, TPP1, TPST1, TRIM10, TRMT1L, TRUB1, TUBAL3, TYR, UBA5, UBE2E2, UBE3B, UBE3D, UBR1, UCHL5, UCK2, UROC1, USP1, USP14, USP27X, USP28, USP31, USP40, UST, UXS1, VASH2, VPS4B, ZC3H12C, ZC3H12D, ZCCHC4, ZDHHC14, ZRANB3
Saimiri_boliviensis_boliviensis	metal ion binding	228/1263	2200/12398	0.7559835412002258	1.0	DNA	ACMSD, ACVR1, ADAM17, ADAMTS14, ADAMTS15, ADCY8, ADH5, AGBL4, AMPD3, ANKEF1, ANXA13, ANXA4, AOAH, ASPA, ATP10B, ATP2B2, ATP9A, BIRC3, BMX, C2CD5, CA10, CA13, CA5B, CA9, CACNA1D, CALML4, CASQ2, CDH10, CDH12, CDHR3, CDO1, CETN3, CLEC3B, CLGN, CNOT6L, COLEC11, CPB2, CPXM1, CRYZ, CYLD, DDX58, DGKD, DMRTA2, DNAJC24, DTX3L, EDEM1, EEA1, EFCAB5, EFCAB7, EFCC1, EGFL6, EGFLAM, EGLN3, ELAC1, ENDOU, ENPP1, ERAP2, ERI2, EYA2, FAH, FANCL, FARSB, FAT2, FAT3, FAT4, FBXL5, FBXO30, FBXO43, FHL2, GALNT1, GATAD2B, HEPHL1, HGD, HLTF, IKZF5, IRAK3, ITGAD, ITK, KDM1B, L3MBTL3, LIG3, LMCD1, LNX1, LOXL2, LOXL4, LPCAT2, LPXN, LRP1B, LRRK2, LTF, MAP3K1, MAP3K15, MATN3, MCTP2, MELK, MEP1B, MEX3B, MICAL1, MICU2, MIPEP, MMP2, MMP26, MOCS1, MORC4, MSH6, MSMO1, MSRB3, MYL2, NEIL3, NEURL3, NHLRC1, NID2, NIM1K, NKD1, NR1D2, NR1I2, NRAP, NT5C1B, NT5DC1, NUCB2, NUDT12, PADI1, PDE3A, PDE5A, PDE7A, PDE8B, PDZRN3, PELO, PGM5, PHF11, PHF6, PHOSPHO2, PLCB4, PLCZ1, PLOD2, PLS1, PLSCR1, PNLIP, PNLIPRP1, PNLIPRP3, POLK, PPA2, PPM1A, PPP3R1, PRF1, PRICKLE1, PRIM1, PRL, PRPS2, PRTFDC1, PVALB, QPCT, RARB, RASA2, RBM26, RBM27, RELN, REV3L, REXO2, RFFL, RIMS1, RMND5A, RNF128, RNF144B, RNF17, RNF170, RNF20, RNF217, RNF39, RNFT2, RPS6KA3, RPS6KA5, RUNX1T1, SEC24D, SELL, SIAH2, SLC25A12, SMAD1, SMYD1, SPRTN, SRPK2, STK3, STK4, SULF2, SUMF1, SUSD1, SVEP1, TAB2, TBC1D8B, TET2, TIPARP, TM4SF1, TOPORS, TPH1, TPH2, TPP1, TRIM10, TRIM40, TSHZ2, TYR, UBA5, UBR1, VPS41, VSNL1, WDFY3, XPA, ZC3H12C, ZC3H12D, ZC3H13, ZCCHC4, ZDBF2, ZFAND1, ZFAND3, ZFYVE26, ZNF17, ZNF285, ZNF354C, ZNF385D, ZNF432, ZNF621, ZNF622, ZNF638, ZNF746, ZNF772, ZNF777, ZRANB3, ZSWIM6, ZSWIM7
Saimiri_boliviensis_boliviensis	glycosaminoglycan binding	13/1263	117/12398	0.7578091969668814	1.0	DNA	ABI3BP, ADAMTS15, CCDC80, CLEC3B, CXCL13, EGFLAM, FGF1, HAPLN3, IMPG1, LTF, MSTN, NAV2, NOD2
Saimiri_boliviensis_boliviensis	cation binding	234/1263	2260/12398	0.7585210492168292	1.0	DNA	ACMSD, ACVR1, ADAM17, ADAMTS14, ADAMTS15, ADCY8, ADH5, AGBL4, AMPD3, ANKEF1, ANXA13, ANXA4, AOAH, ASPA, ATP10B, ATP2B2, ATP9A, BIRC3, BMX, C2CD5, CA10, CA13, CA5B, CA9, CACNA1D, CALML4, CASQ2, CDH10, CDH12, CDHR3, CDO1, CETN3, CFAP45, CLEC3B, CLGN, CNOT6L, COLEC11, CPB2, CPXM1, CRYZ, CYLD, DDX58, DGKD, DMRTA2, DNAJC24, DTX3L, EDEM1, EEA1, EFCAB5, EFCAB7, EFCC1, EGFL6, EGFLAM, EGLN3, ELAC1, ENDOU, ENPP1, ERAP2, ERI2, EYA2, FAH, FANCL, FARSB, FAT2, FAT3, FAT4, FBXL5, FBXO30, FBXO43, FHL2, GALNT1, GATAD2B, GLRA2, GPR143, GRIN2B, HEPHL1, HGD, HLTF, HTR2B, IKZF5, IRAK3, ITGAD, ITK, KDM1B, L3MBTL3, LIG3, LMCD1, LNX1, LOXL2, LOXL4, LPCAT2, LPXN, LRP1B, LRRK2, LTF, MAP3K1, MAP3K15, MATN3, MCTP2, MELK, MEP1B, MEX3B, MICAL1, MICU2, MIPEP, MMP2, MMP26, MOCS1, MORC4, MSH6, MSMO1, MSRB3, MYL2, NEIL3, NEURL3, NHLRC1, NID2, NIM1K, NKD1, NR1D2, NR1I2, NRAP, NT5C1B, NT5DC1, NUCB2, NUDT12, PADI1, PDE3A, PDE5A, PDE7A, PDE8B, PDZRN3, PELO, PGM5, PHF11, PHF6, PHOSPHO2, PITPNB, PLCB4, PLCZ1, PLOD2, PLS1, PLSCR1, PNLIP, PNLIPRP1, PNLIPRP3, POLK, PPA2, PPM1A, PPP3R1, PRF1, PRICKLE1, PRIM1, PRL, PRPS2, PRTFDC1, PVALB, QPCT, RARB, RASA2, RBM26, RBM27, RELN, REV3L, REXO2, RFFL, RIMS1, RMND5A, RNF128, RNF144B, RNF17, RNF170, RNF20, RNF217, RNF39, RNFT2, RPS6KA3, RPS6KA5, RUNX1T1, SEC24D, SELL, SIAH2, SLC25A12, SMAD1, SMYD1, SPRTN, SRPK2, STK3, STK4, SULF2, SUMF1, SUSD1, SVEP1, TAB2, TBC1D8B, TET2, TIPARP, TM4SF1, TOPORS, TPH1, TPH2, TPP1, TRIM10, TRIM40, TSHZ2, TYR, UBA5, UBR1, VPS41, VSNL1, WDFY3, XPA, ZC3H12C, ZC3H12D, ZC3H13, ZCCHC4, ZDBF2, ZFAND1, ZFAND3, ZFYVE26, ZNF17, ZNF285, ZNF354C, ZNF385D, ZNF432, ZNF621, ZNF622, ZNF638, ZNF746, ZNF772, ZNF777, ZRANB3, ZSWIM6, ZSWIM7
Saimiri_boliviensis_boliviensis	ion binding	363/1263	3517/12398	0.7669345699406591	1.0	DNA	AAK1, ABCA6, ABCB10, ABCB4, ABCB5, ABCC11, ABCC5, ABCC6, ABCC9, ABCD2, ABCE1, ABCG8, ACADSB, ACMSD, ACTC1, ACTR8, ACVR1, ADAM17, ADAMTS14, ADAMTS15, ADCY8, ADH5, AGBL4, AGXT2, AIFM2, AK7, AK9, AMPD3, ANKEF1, ANXA13, ANXA4, AOAH, ARF5, ARL8B, ASPA, ATAD2B, ATP10B, ATP2B2, ATP6V1A, ATP9A, ATR, BBS10, BIRC3, BMS1, BMX, C2CD5, CA10, CA13, CA5B, CA9, CACNA1D, CALML4, CAMK2A, CAMK4, CARKD, CASQ2, CCT5, CCT6B, CD34, CDH10, CDH12, CDHR3, CDK8, CDO1, CETN3, CFAP45, CHDH, CLCN5, CLEC3B, CLGN, CLN6, CNGB3, CNOT6L, COLEC11, CPB2, CPXM1, CRYZ, CSNK1G3, CSNK2A2, CTPS1, CYLD, DDO, DDX58, DDX60L, DECR1, DGKD, DHX40, DIRAS1, DMRTA2, DNAH3, DNAJC24, DTX3L, DYNC1LI1, DYNC2H1, DYRK1A, EDEM1, EEA1, EFCAB5, EFCAB7, EFCC1, EGFL6, EGFLAM, EGLN3, ELAC1, ENDOU, ENPP1, ERAP2, ERI2, EYA2, FABP1, FAH, FANCL, FARSB, FAT2, FAT3, FAT4, FBXL5, FBXO30, FBXO43, FHL2, FMO2, GALNT1, GATAD2B, GATB, GLRA2, GNA14, GNAI1, GPR143, GRIN2B, GSK3B, GTPBP4, HEPHL1, HGD, HLTF, HTR2B, IKZF5, ILK, IRAK3, ITGAD, ITK, ITM2B, ITPR2, IYD, KATNAL1, KATNAL2, KDM1B, KIF18A, L3MBTL3, LIG3, LMCD1, LNX1, LOXL2, LOXL4, LPCAT2, LPXN, LRP1B, LRRK2, LTF, MAP2K6, MAP3K1, MAP3K15, MAP3K2, MATN3, MCM8, MCTP2, MELK, MEP1B, MEX3B, MICAL1, MICU2, MIPEP, MMAB, MMP2, MMP26, MOCS1, MORC4, MSH3, MSH6, MSMO1, MSRB3, MYH10, MYH13, MYL2, MYLK, MYO1H, NAV3, NEIL3, NEK10, NEK11, NEK2, NEK3, NEURL3, NHLRC1, NID2, NIM1K, NKD1, NKIRAS1, NMUR2, NR1D2, NR1I2, NRAP, NT5C1B, NT5DC1, NTRK3, NUCB2, NUDT12, P2RX2, PADI1, PANK1, PAPSS1, PDE3A, PDE5A, PDE7A, PDE8B, PDK1, PDZRN3, PELO, PGM5, PHF11, PHF6, PHOSPHO2, PIP4K2A, PITPNB, PKN2, PLCB4, PLCL2, PLCZ1, PLEK, PLK2, PLOD2, PLS1, PLSCR1, PMS2, PNLIP, PNLIPRP1, PNLIPRP3, POLK, POLQ, POMK, POPDC3, PPA2, PPM1A, PPP3R1, PRF1, PRICKLE1, PRIM1, PRKAR1A, PRKD3, PRKG1, PRL, PRPS2, PRTFDC1, PSTK, PTK2, PVALB, QPCT, RAB21, RAB33B, RAB3B, RAD54B, RAPGEF4, RARB, RASA2, RASL11A, RBM26, RBM27, RELN, REV3L, REXO2, RFFL, RHOBTB1, RHOQ, RHOU, RIMS1, RMND5A, RNF128, RNF144B, RNF17, RNF170, RNF20, RNF217, RNF39, RNFT2, ROS1, RPS6KA3, RPS6KA5, RPS6KC1, RRAGD, RUNX1, RUNX1T1, RUVBL1, SCYL3, SEC24D, SELL, SIAH2, SLC25A12, SMAD1, SMARCAL1, SMYD1, SPRTN, SRPK2, STARD9, STEAP4, STK17A, STK3, STK4, SULF2, SUMF1, SUSD1, SVEP1, SYN3, TAB2, TBC1D8B, TET2, TIPARP, TM4SF1, TOPORS, TP53RK, TPH1, TPH2, TPK1, TPP1, TRIM10, TRIM40, TRPC3, TSHZ2, TUBAL3, TUBE1, TYR, UBA5, UBE2E2, UBR1, UCK2, UXS1, VPS41, VPS4B, VSNL1, WDFY3, WIPI1, XPA, XPR1, ZC3H12C, ZC3H12D, ZC3H13, ZCCHC4, ZDBF2, ZFAND1, ZFAND3, ZFYVE26, ZNF17, ZNF285, ZNF354C, ZNF385D, ZNF432, ZNF621, ZNF622, ZNF638, ZNF746, ZNF772, ZNF777, ZRANB3, ZSWIM6, ZSWIM7
Saimiri_boliviensis_boliviensis	cysteine-type endopeptidase inhibitor activity	4/1263	34/12398	0.7734692545450922	1.0	DNA	CST8, LTF, RPS6KA3, SERPINB13
Saimiri_boliviensis_boliviensis	signaling receptor regulator activity	32/1263	303/12398	0.7736913891741911	1.0	DNA	ANGPTL3, BMP3, BMP6, BTC, CD40LG, CNTF, CXCL13, EDN1, FGF1, FGF2, FGF20, FLRT3, GAL, GDNF, IAPP, IFNG, IL10, IL15, IL9, INHBA, INSL5, LACRT, MSTN, NOD2, NRG4, PDGFC, PDGFD, PRL, RETNLB, STC2, TNFSF4, WNT7A
Saimiri_boliviensis_boliviensis	nuclear receptor coactivator activity	4/1263	36/12398	0.7819928645980478	1.0	DNA	ENY2, FGF2, NCOA3, SLC30A9
Saimiri_boliviensis_boliviensis	metal ion transmembrane transporter activity	35/1263	331/12398	0.7824824704442457	1.0	DNA	ABCC9, ATP2B2, CACNA1D, CACNA2D3, CACNG1, GRIN2B, ITGAV, ITPR2, KCNA1, KCNJ6, KCNK5, KCNQ4, KCNS1, KCNT2, KCNV1, LRRC55, NIPAL3, SCN2A, SCN8A, SLC13A3, SLC1A1, SLC24A1, SLC24A3, SLC24A4, SLC24A5, SLC25A37, SLC30A7, SLC30A9, SLC4A8, SLC6A11, SLC6A15, SLC6A20, TMC1, TMEM37, TRPC3
Saimiri_boliviensis_boliviensis	carbohydrate derivative transmembrane transporter activity	4/1263	37/12398	0.7869380001389423	1.0	DNA	ABCC5, SLC15A3, SLC22A1, SLC25A4
Saimiri_boliviensis_boliviensis	GDP binding	4/1263	38/12398	0.7922552546664304	1.0	DNA	ARL8B, DYNC1LI1, RAB3B, RRAGD
Saimiri_boliviensis_boliviensis	monosaccharide binding	4/1263	38/12398	0.7922552546664304	1.0	DNA	CLN5, COLEC11, EGLN3, PLOD2
Saimiri_boliviensis_boliviensis	modified amino acid binding	5/1263	44/12398	0.8008652954843597	1.0	DNA	ANXA13, APPL2, CPNE6, GPR143, OSBPL8
Saimiri_boliviensis_boliviensis	ubiquitin protein ligase binding	20/1263	188/12398	0.8079670691253035	1.0	DNA	CCDC50, CUL3, DDX58, DLG3, EIF4E2, FANCL, FBXO7, FZD6, GLMN, GSK3B, HLTF, MC4R, MYOD1, PRDX6, PRKAR1A, PRR5L, PSMA3, RB1, RFFL, RNF20
Saimiri_boliviensis_boliviensis	inorganic cation transmembrane transporter activity	46/1263	436/12398	0.8087699140685838	1.0	DNA	ABCC9, ATP2B2, ATP6V0A4, ATP6V1A, ATP6V1E2, CACNA1D, CACNA2D3, CACNG1, CNGB3, GRIN2B, HTR3C, ITGAV, ITPR2, KCNA1, KCNJ6, KCNK5, KCNQ4, KCNS1, KCNT2, KCNV1, LRRC55, MCOLN2, MCOLN3, NIPAL3, P2RX2, SCN2A, SCN8A, SLC13A3, SLC1A1, SLC24A1, SLC24A3, SLC24A4, SLC24A5, SLC25A37, SLC25A4, SLC2A13, SLC30A7, SLC30A9, SLC41A2, SLC4A8, SLC6A11, SLC6A15, SLC6A20, TMC1, TMEM37, TRPC3
Saimiri_boliviensis_boliviensis	protein kinase inhibitor activity	5/1263	47/12398	0.8104775271380886	1.0	DNA	ADCY8, GSKIP, PARVA, PRKAR1A, SH3BP5
Saimiri_boliviensis_boliviensis	ubiquitin-like protein ligase binding	21/1263	198/12398	0.8127724586448657	1.0	DNA	CCDC50, CUL3, DDX58, DLG3, DTX3L, EIF4E2, FANCL, FBXO7, FZD6, GLMN, GSK3B, HLTF, MC4R, MYOD1, PRDX6, PRKAR1A, PRR5L, PSMA3, RB1, RFFL, RNF20
Saimiri_boliviensis_boliviensis	organic acid binding	6/1263	55/12398	0.8224111009224403	1.0	DNA	EGLN3, GLRA2, GPR143, GRIN2B, OTC, PLOD2
Saimiri_boliviensis_boliviensis	cargo receptor activity	6/1263	57/12398	0.8276024373992594	1.0	DNA	CORIN, ENDOU, ENPP1, LOXL2, LOXL4, TMPRSS5
Saimiri_boliviensis_boliviensis	cation channel activity	26/1263	245/12398	0.8307802571615659	1.0	DNA	ABCC9, ATP6V1A, CACNA1D, CACNA2D3, CACNG1, CNGB3, GRIN2B, HTR3C, ITGAV, ITPR2, KCNA1, KCNJ6, KCNK5, KCNQ4, KCNS1, KCNT2, KCNV1, LRRC55, MCOLN2, MCOLN3, P2RX2, SCN2A, SCN8A, TMC1, TMEM37, TRPC3
Saimiri_boliviensis_boliviensis	molecular function regulator	119/1263	1148/12398	0.8376500063793422	1.0	DNA	ABCE1, ADCY8, ADRB2, AGFG1, ANGPTL3, APH1B, ARHGAP10, ARHGAP23, ARHGAP31, ARHGEF26, ARHGEF39, ARHGEF6, ARL8B, ATP1B1, BMP3, BMP6, BTC, C5, CCDC88A, CCNA2, CCNH, CD40LG, CNTF, CRIM1, CST8, CXCL13, DCP1B, DENND2D, DNAJC24, DOCK2, DTX3L, EDN1, EIF2B1, ETAA1, FAM20A, FBXO5, FGF1, FGF2, FGF20, FLRT3, FNIP1, GAL, GDNF, GLMN, GRPEL2, GSKIP, HTR2B, IAPP, IFNG, IL10, IL15, IL9, INHBA, INSL5, KCNS1, LACRT, LRCOL1, LRRC55, LRRK2, LTF, LXN, MSTN, MTMR9, MYD88, NCF4, NOD2, NRG4, OPHN1, PARVA, PDGFC, PDGFD, PI3, PIK3CA, PIK3R5, PPP1R11, PPP1R3B, PPP2R2B, PPP2R5A, PPP3R1, PRKAR1A, PRKG1, PRL, RAPGEF3, RAPGEF4, RAPGEF5, RASA1, RASA2, RECK, RETNLB, RGS1, RIC1, RIC8B, RIN3, RPS6KA3, SERPINB12, SERPINB13, SERPINB5, SERPINI1, SH3BP5, SIPA1L2, SPDYA, SPINK1, SPINK9, SPINT3, STARD13, STC2, THADA, TMEM168, TNFSF4, TOM1L1, TOR1AIP2, UCHL5, USP14, WFDC10A, WFDC10B, WFDC12, WFDC5, WFDC8, WNT7A
Saimiri_boliviensis_boliviensis	integrin binding	8/1263	73/12398	0.8451534628726749	1.0	DNA	ADAM17, ANGPTL3, CD40LG, CD9, FGF1, FGF2, ITGAV, ITGB6
Saimiri_boliviensis_boliviensis	ion channel activity	34/1263	326/12398	0.8528747740172387	1.0	DNA	ABCC9, ATP6V1A, CACNA1D, CACNA2D3, CACNG1, CLCN4, CLCN5, CNGA4, CNGB3, GABRB3, GLRA2, GRIN2B, HTR3C, ITGAV, ITPR2, KCNA1, KCNJ6, KCNK5, KCNQ4, KCNS1, KCNT2, KCNV1, LRRC55, MCOLN2, MCOLN3, NMUR2, P2RX2, SCN2A, SCN8A, SLC1A1, SLC26A8, TMC1, TMEM37, TRPC3
Saimiri_boliviensis_boliviensis	ribonucleoprotein complex binding	9/1263	87/12398	0.8600162128914401	1.0	DNA	EIF5A2, GTPBP4, NAA15, NMD3, PHF6, PPIH, PRMT3, TMA16, ZNF622
Saimiri_boliviensis_boliviensis	modification-dependent protein binding	10/1263	96/12398	0.8659828025457227	1.0	DNA	ATAD2B, L3MBTL3, MLLT3, MORC4, MSH6, RRP8, SPRTN, TAB2, UBQLN1, ZRANB3
Saimiri_boliviensis_boliviensis	hydrolase activity, acting on acid anhydrides, in phosphorus-containing anhydrides	44/1263	422/12398	0.8698268138164589	1.0	DNA	ABCB10, ABCB4, ABCB5, ABCC11, ABCC5, ABCC6, ABCC9, ABCD2, ABCE1, ABCG8, ARF5, ARL8B, ATAD2B, ATP10B, ATP2B2, ATP9A, CCT5, CCT6B, DDX58, DIRAS1, ENPP1, GNA14, GNAI1, GTPBP4, HLTF, KATNAL1, KATNAL2, LRRK2, MORC4, NAV3, NKIRAS1, NUDT12, PMS2, PPA2, RAB21, RAB33B, RAB3B, RASL11A, RHOBTB1, RHOQ, RHOU, RRAGD, RUVBL1, VPS4B
Saimiri_boliviensis_boliviensis	hydrolase activity, acting on acid anhydrides	44/1263	423/12398	0.8700345922233974	1.0	DNA	ABCB10, ABCB4, ABCB5, ABCC11, ABCC5, ABCC6, ABCC9, ABCD2, ABCE1, ABCG8, ARF5, ARL8B, ATAD2B, ATP10B, ATP2B2, ATP9A, CCT5, CCT6B, DDX58, DIRAS1, ENPP1, GNA14, GNAI1, GTPBP4, HLTF, KATNAL1, KATNAL2, LRRK2, MORC4, NAV3, NKIRAS1, NUDT12, PMS2, PPA2, RAB21, RAB33B, RAB3B, RASL11A, RHOBTB1, RHOQ, RHOU, RRAGD, RUVBL1, VPS4B
Saimiri_boliviensis_boliviensis	protein homodimerization activity	47/1263	451/12398	0.8738883099141173	1.0	DNA	ABCB10, ABCD2, ACVR1, ADRB2, APPL2, B2M, BHLHE41, CAMK2A, CCDC88A, CD247, CENPF, CLN6, CR2, DGKD, EEA1, ENPP1, EPM2A, FLRT3, FXR1, GDNF, GHR, GRPEL2, HHEX, HSPB8, IRAK3, LRRK2, MSTN, MYOD1, NR0B1, PAPSS1, PDCD10, PDGFC, PIP4K2A, PLEK, PRKRA, PRTFDC1, RBM44, STC2, STK4, TMEM132A, TPD52L1, TPST1, TYR, UBA5, VPS4B, WWTR1, XPA
Saimiri_boliviensis_boliviensis	peptidase activity	47/1263	455/12398	0.8747747723778421	1.0	DNA	ADAM17, ADAM23, ADAMTS14, ADAMTS15, AGBL4, BACE2, CARD18, CORIN, CPB2, CPVL, CPXM1, CTRC, CTSK, CTSZ, CYLD, DCD, DPP8, ENDOU, ERAP2, LACTB, LTF, MEP1B, MIPEP, MMP2, MMP26, OTUB2, PCSK1, PCSK5, PRCP, PRSS48, PSEN2, SCPEP1, SCRN1, SENP7, SPRTN, STAMBPL1, TM4SF1, TMPRSS5, TPP1, UCHL5, USP1, USP14, USP27X, USP28, USP31, USP40, VASH2
Saimiri_boliviensis_boliviensis	histone binding	12/1263	113/12398	0.8754281306615248	1.0	DNA	APLF, ATAD2B, CD1D, DTX3L, KDM1B, MLLT3, MORC4, MSH6, PHF6, RNF20, RRP8, SFMBT1
Saimiri_boliviensis_boliviensis	sodium ion transmembrane transporter activity	12/1263	114/12398	0.8761756475274531	1.0	DNA	SCN2A, SCN8A, SLC13A3, SLC1A1, SLC24A1, SLC24A3, SLC24A4, SLC24A5, SLC4A8, SLC6A11, SLC6A15, SLC6A20
Saimiri_boliviensis_boliviensis	ubiquitin-like protein transferase activity	24/1263	233/12398	0.9130330896762872	1.0	DNA	BIRC3, CUL3, DTX3L, FANCL, FBXO30, LNX1, NHLRC1, PDZRN3, PPP1R11, RFFL, RMND5A, RNF128, RNF138, RNF144B, RNF170, RNF20, RNF217, RNFT2, SIAH2, TOPORS, UBE2E2, UBE3B, UBE3D, UBR1
Saimiri_boliviensis_boliviensis	passive transmembrane transporter activity	36/1263	350/12398	0.9285808071531024	1.0	DNA	ABCC9, AQP4, ATP6V1A, CACNA1D, CACNA2D3, CACNG1, CLCN4, CLCN5, CNGA4, CNGB3, GABRB3, GLRA2, GRIN2B, HTR3C, ITGAV, ITPR2, KCNA1, KCNJ6, KCNK5, KCNQ4, KCNS1, KCNT2, KCNV1, LRRC55, MCOLN2, MCOLN3, NMUR2, P2RX2, PRF1, SCN2A, SCN8A, SLC1A1, SLC26A8, TMC1, TMEM37, TRPC3
Saimiri_boliviensis_boliviensis	channel activity	36/1263	350/12398	0.9285808071531024	1.0	DNA	ABCC9, AQP4, ATP6V1A, CACNA1D, CACNA2D3, CACNG1, CLCN4, CLCN5, CNGA4, CNGB3, GABRB3, GLRA2, GRIN2B, HTR3C, ITGAV, ITPR2, KCNA1, KCNJ6, KCNK5, KCNQ4, KCNS1, KCNT2, KCNV1, LRRC55, MCOLN2, MCOLN3, NMUR2, P2RX2, PRF1, SCN2A, SCN8A, SLC1A1, SLC26A8, TMC1, TMEM37, TRPC3
Saimiri_boliviensis_boliviensis	nucleoside-triphosphatase activity	40/1263	387/12398	0.9318946502665644	1.0	DNA	ABCB10, ABCB4, ABCB5, ABCC11, ABCC5, ABCC6, ABCC9, ABCD2, ABCE1, ABCG8, ARF5, ARL8B, ATAD2B, ATP10B, ATP2B2, ATP9A, CCT5, CCT6B, DDX58, DIRAS1, GNA14, GNAI1, GTPBP4, KATNAL1, KATNAL2, LRRK2, MORC4, NAV3, NKIRAS1, PMS2, RAB21, RAB33B, RAB3B, RASL11A, RHOBTB1, RHOQ, RHOU, RRAGD, RUVBL1, VPS4B
Saimiri_boliviensis_boliviensis	pyrophosphatase activity	43/1263	417/12398	0.934316577573957	1.0	DNA	ABCB10, ABCB4, ABCB5, ABCC11, ABCC5, ABCC6, ABCC9, ABCD2, ABCE1, ABCG8, ARF5, ARL8B, ATAD2B, ATP10B, ATP2B2, ATP9A, CCT5, CCT6B, DDX58, DIRAS1, ENPP1, GNA14, GNAI1, GTPBP4, KATNAL1, KATNAL2, LRRK2, MORC4, NAV3, NKIRAS1, NUDT12, PMS2, PPA2, RAB21, RAB33B, RAB3B, RASL11A, RHOBTB1, RHOQ, RHOU, RRAGD, RUVBL1, VPS4B
Saimiri_boliviensis_boliviensis	L-amino acid transmembrane transporter activity	4/1263	39/12398	1.0	1.0	DNA	SLC1A1, SLC25A38, SLC6A20, SLC7A1
Saimiri_boliviensis_boliviensis	cation transmembrane transporter activity	49/1263	480/12398	1.0	1.0	DNA	ABCC9, ATP2B2, ATP6V0A4, ATP6V1A, ATP6V1E2, CACNA1D, CACNA2D3, CACNG1, CNGB3, GRIN2B, HTR3C, ITGAV, ITPR2, KCNA1, KCNJ6, KCNK5, KCNQ4, KCNS1, KCNT2, KCNV1, LRRC55, MCOLN2, MCOLN3, NIPAL3, P2RX2, SCN2A, SCN8A, SLC13A3, SLC1A1, SLC22A1, SLC24A1, SLC24A3, SLC24A4, SLC24A5, SLC25A37, SLC25A38, SLC25A4, SLC2A13, SLC30A7, SLC30A9, SLC41A2, SLC4A8, SLC6A11, SLC6A15, SLC6A20, SLC7A1, TMC1, TMEM37, TRPC3
Saimiri_boliviensis_boliviensis	protein serine kinase activity	6/1263	58/12398	1.0	1.0	DNA	DYRK1A, GSK3B, MELK, PRKG1, RPS6KA3, RPS6KA5
Saimiri_boliviensis_boliviensis	protein serine/threonine kinase activity	31/1263	304/12398	1.0	1.0	DNA	ACVR1, ATR, CAMK2A, CAMK4, CDK8, CSNK1G3, CSNK2A2, DYRK1A, GSK3B, ILK, IRAK3, LRRK2, MAP2K6, MAP3K15, MELK, MYLK, NEK10, NEK11, NIM1K, PKN2, PLK2, PRKD3, PRKG1, RPS6KA3, RPS6KA5, RPS6KC1, SRPK2, STK17A, STK3, STK4, TP53RK
Saimiri_boliviensis_boliviensis	calcium ion binding	49/1263	480/12398	1.0	1.0	DNA	ANKEF1, ANXA13, ANXA4, AOAH, C2CD5, CALML4, CASQ2, CDH10, CDH12, CDHR3, CETN3, CLEC3B, CLGN, COLEC11, EDEM1, EFCAB5, EFCAB7, EFCC1, EGFL6, EGFLAM, FAT2, FAT3, FAT4, LOXL2, LPCAT2, LRP1B, MATN3, MCTP2, MELK, MICU2, MYL2, NID2, NKD1, NUCB2, PADI1, PLCB4, PLCZ1, PLS1, PLSCR1, PPP3R1, PRF1, PVALB, SELL, SLC25A12, SULF2, SUSD1, SVEP1, TBC1D8B, VSNL1
Saimiri_boliviensis_boliviensis	sulfotransferase activity	4/1263	39/12398	1.0	1.0	DNA	CHST13, HS3ST1, TPST1, UST
Saimiri_boliviensis_boliviensis	actin binding	27/1263	264/12398	1.0	1.0	DNA	CAPZA3, CCDC88A, COBLL1, DAAM1, DIAPH3, ERMN, FERMT1, FLNB, FMNL2, FSCN3, KIF18A, LRRK2, MICAL1, MTSS1, MYH10, MYH13, MYL2, MYO1H, MYOZ2, NOD2, NRAP, PARVA, PLEKHH2, PLS1, TPM1, TPM2, VASH2
Denticeps_clupeoides	regulation of acrosome reaction	12/1234	14/14952	7.393938000798982e-12	6.293062787346689e-10	TEs	LOC114774545, LOC114774554, LOC114774569, LOC114774585, LOC114774619, LOC114774635, LOC114774667, LOC114774699, LOC114777334, LOC114784234, LOC114784235, LOC114784236
Denticeps_clupeoides	sperm-egg recognition	12/1234	14/14952	7.393938000798982e-12	6.293062787346689e-10	TEs	LOC114774545, LOC114774554, LOC114774569, LOC114774585, LOC114774619, LOC114774635, LOC114774667, LOC114774699, LOC114777334, LOC114784234, LOC114784235, LOC114784236
Denticeps_clupeoides	positive regulation of reproductive process	12/1234	14/14952	7.393938000798982e-12	6.293062787346689e-10	TEs	LOC114774545, LOC114774554, LOC114774569, LOC114774585, LOC114774619, LOC114774635, LOC114774667, LOC114774699, LOC114777334, LOC114784234, LOC114784235, LOC114784236
Denticeps_clupeoides	cell-cell recognition	12/1234	14/14952	7.393938000798982e-12	6.293062787346689e-10	TEs	LOC114774545, LOC114774554, LOC114774569, LOC114774585, LOC114774619, LOC114774635, LOC114774667, LOC114774699, LOC114777334, LOC114784234, LOC114784235, LOC114784236
Denticeps_clupeoides	binding of sperm to zona pellucida	12/1234	14/14952	7.393938000798982e-12	6.293062787346689e-10	TEs	LOC114774545, LOC114774554, LOC114774569, LOC114774585, LOC114774619, LOC114774635, LOC114774667, LOC114774699, LOC114777334, LOC114784234, LOC114784235, LOC114784236
Denticeps_clupeoides	egg coat formation	12/1234	14/14952	7.393938000798982e-12	6.293062787346689e-10	TEs	LOC114774545, LOC114774554, LOC114774569, LOC114774585, LOC114774619, LOC114774635, LOC114774667, LOC114774699, LOC114777334, LOC114784234, LOC114784235, LOC114784236
Denticeps_clupeoides	positive regulation of acrosome reaction	12/1234	14/14952	7.393938000798982e-12	6.293062787346689e-10	TEs	LOC114774545, LOC114774554, LOC114774569, LOC114774585, LOC114774619, LOC114774635, LOC114774667, LOC114774699, LOC114777334, LOC114784234, LOC114784235, LOC114784236
Denticeps_clupeoides	regulation of reproductive process	12/1234	15/14952	3.418078724438857e-11	2.6182483029201643e-09	TEs	LOC114774545, LOC114774554, LOC114774569, LOC114774585, LOC114774619, LOC114774635, LOC114774667, LOC114774699, LOC114777334, LOC114784234, LOC114784235, LOC114784236
Denticeps_clupeoides	cell recognition	12/1234	16/14952	1.2641357429395454e-10	8.0693998257641e-09	TEs	LOC114774545, LOC114774554, LOC114774569, LOC114774585, LOC114774619, LOC114774635, LOC114774667, LOC114774699, LOC114777334, LOC114784234, LOC114784235, LOC114784236
Denticeps_clupeoides	cellular process involved in reproduction in multicellular organism	12/1234	17/14952	3.9741099081195086e-10	2.3416678381688796e-08	TEs	LOC114774545, LOC114774554, LOC114774569, LOC114774585, LOC114774619, LOC114774635, LOC114774667, LOC114774699, LOC114777334, LOC114784234, LOC114784235, LOC114784236
Denticeps_clupeoides	reproductive process	14/1234	46/14952	1.2226842162625306e-05	0.000668982935469356	TEs	LOC114769385, LOC114774545, LOC114774554, LOC114774569, LOC114774585, LOC114774619, LOC114774635, LOC114774667, LOC114774699, LOC114777334, LOC114784234, LOC114784235, LOC114784236, mre11
Denticeps_clupeoides	transcription preinitiation complex assembly	5/1234	8/14952	0.0001720885314396	0.0069378850043544	TEs	LOC114775565, LOC114775566, LOC114786354, LOC114786473, gtf2b
Denticeps_clupeoides	cell projection organization	15/1234	74/14952	0.0009054711586937	0.030156126415624967	TEs	LOC114764284, LOC114773158, LOC114774586, LOC114784202, LOC114785325, b9d2, cep162, cep70, cep89, nefh, nyap2, slitrk2, slitrk4, tctn2, tekt4
Denticeps_clupeoides	killing of cells of other organism	5/1234	12/14952	0.0018373549558401	0.04105327925186624	TEs	LOC114783387, LOC114785446, LOC114785688, LOC114785692, LOC114799772
Denticeps_clupeoides	protein-DNA complex subunit organization	8/1234	29/14952	0.0018758025767824	0.04105327925186624	TEs	LOC114775565, LOC114775566, LOC114786354, LOC114786473, LOC114796819, cdt1, gtf2b, shprh
Denticeps_clupeoides	protein-DNA complex assembly	8/1234	29/14952	0.0018758025767824	0.04105327925186624	TEs	LOC114775565, LOC114775566, LOC114786354, LOC114786473, LOC114796819, cdt1, gtf2b, shprh
Denticeps_clupeoides	cell killing	5/1234	13/14952	0.0027841861408183	0.05631514676278234	TEs	LOC114783387, LOC114785446, LOC114785688, LOC114785692, LOC114799772
Denticeps_clupeoides	cell projection assembly	8/1234	32/14952	0.0036830612192018	0.06577343652022233	TEs	LOC114764284, LOC114773158, LOC114774586, LOC114784202, LOC114785325, cep70, cep89, tekt4
Denticeps_clupeoides	cilium assembly	8/1234	32/14952	0.0036830612192018	0.06577343652022233	TEs	LOC114764284, LOC114773158, LOC114774586, LOC114784202, LOC114785325, cep70, cep89, tekt4
Denticeps_clupeoides	plasma membrane bounded cell projection assembly	8/1234	32/14952	0.0036830612192018	0.06577343652022233	TEs	LOC114764284, LOC114773158, LOC114774586, LOC114784202, LOC114785325, cep70, cep89, tekt4
Denticeps_clupeoides	plasma membrane bounded cell projection organization	9/1234	39/14952	0.0037857648929863	0.06590672518244331	TEs	LOC114764284, LOC114773158, LOC114774586, LOC114784202, LOC114785325, cep70, cep89, nefh, tekt4
Denticeps_clupeoides	cilium organization	8/1234	33/14952	0.0045163201677744	0.07520654888076501	TEs	LOC114764284, LOC114773158, LOC114774586, LOC114784202, LOC114785325, cep70, cep89, tekt4
Denticeps_clupeoides	cation transmembrane transport	9/1234	42/14952	0.0063721773418642	0.09906310815408355	TEs	LOC114767958, LOC114780055, LOC114782075, LOC114782950, LOC114783787, LOC114791261, LOC114791868, atp5f1b, atp5pf
Denticeps_clupeoides	inorganic cation transmembrane transport	8/1234	36/14952	0.0078960062551437	0.1128231267340595	TEs	LOC114767958, LOC114782075, LOC114782950, LOC114783787, LOC114791261, LOC114791868, atp5f1b, atp5pf
Denticeps_clupeoides	lipid catabolic process	16/1234	97/14952	0.0078997784600693	0.1128231267340595	TEs	LOC114771996, LOC114783330, LOC114783334, LOC114783408, LOC114785180, LOC114786032, LOC114799251, acox3, decr2, neu3, pla2g10, pla2g6, pla2g7, plbd2, pld6, smpdl3b
Denticeps_clupeoides	response to endoplasmic reticulum stress	4/1234	11/14952	0.0095043782098103	0.1320154266068713	TEs	LOC114785641, ern1, os9, ube4a
Denticeps_clupeoides	AMP metabolic process	4/1234	12/14952	0.0133378898367954	0.17028039358308794	TEs	LOC114769647, LOC114792454, ak2, aprt
Denticeps_clupeoides	organophosphate metabolic process	44/1234	375/14952	0.0171427505393988	0.1999810122235034	TEs	LOC114769647, LOC114770677, LOC114773759, LOC114782073, LOC114782075, LOC114783493, LOC114784484, LOC114784780, LOC114785180, LOC114786038, LOC114786943, LOC114789290, LOC114790128, LOC114790512, LOC114791861, LOC114792454, LOC114797767, LOC114799251, LOC114799300, LOC114801914, adcy5, adcy7, ak2, aprt, aspdh, atp5pf, cnp, dlat, dlst, gart, idi1, ip6k1, ip6k2, mvd, nadsyn1, nme6, pdhb, pfkl, pik3c2a, pik3cb, pla2g10, ptdss2, smpdl3b, tyms
Denticeps_clupeoides	inorganic ion transmembrane transport	8/1234	42/14952	0.0198746629662942	0.2174855976025908	TEs	LOC114767958, LOC114782075, LOC114782950, LOC114783787, LOC114791261, LOC114791868, atp5f1b, atp5pf
Denticeps_clupeoides	proteolysis	64/1234	587/14952	0.0214059253121093	0.2191174914751493	TEs	LOC114764947, LOC114764970, LOC114766528, LOC114766529, LOC114766533, LOC114766535, LOC114766541, LOC114766547, LOC114766967, LOC114767418, LOC114773758, LOC114774203, LOC114776067, LOC114778596, LOC114780062, LOC114781726, LOC114782102, LOC114782418, LOC114782432, LOC114782992, LOC114784836, LOC114784868, LOC114785681, LOC114785682, LOC114785684, LOC114785741, LOC114786850, LOC114789310, LOC114790508, LOC114790840, LOC114792932, LOC114793871, LOC114794518, LOC114794682, LOC114796127, LOC114796717, LOC114796718, LOC114799204, LOC114799449, LOC114799613, adam12, adamts17, casp2, cela1, cfb, clpp, cpm, ctsc, cul5, ecel1, espl1, htra3, maea, metap1, mmp15, mmp21, os9, pdzd8, plat, rnf5, senp8, stambp, tmprss3, ube4a
Denticeps_clupeoides	cellular protein-containing complex assembly	20/1234	146/14952	0.022490685826183	0.22373851094618413	TEs	LOC114770186, LOC114775565, LOC114775566, LOC114783417, LOC114783421, LOC114786354, LOC114786420, LOC114786473, LOC114787164, LOC114796819, ccdc151, cdt1, eif3e, eif3l, gemin6, gtf2b, luc7l, ptk2b, shprh, smim20
Denticeps_clupeoides	acetyl-CoA metabolic process	4/1234	14/14952	0.0236240675721131	0.22620044700298292	TEs	dlat, dlst, mvd, pdhb
Denticeps_clupeoides	double-strand break repair	6/1234	28/14952	0.0243157557769359	0.22994899907571478	TEs	LOC114782992, LOC114803456, mre11, nbn, sfr1, smc6
Denticeps_clupeoides	purine-containing compound metabolic process	21/1234	154/14952	0.0254966775672932	0.2325054168636499	TEs	LOC114766057, LOC114769647, LOC114770677, LOC114782075, LOC114784484, LOC114784780, LOC114789290, LOC114792454, LOC114801914, adcy5, adcy7, ak2, aprt, atp5pf, dlat, dlst, gart, mtap, mvd, nme6, pdhb
Denticeps_clupeoides	organelle assembly	10/1234	59/14952	0.0277037044258354	0.24317991781427808	TEs	LOC114764284, LOC114773158, LOC114774586, LOC114783417, LOC114783421, LOC114784202, LOC114785325, cep70, cep89, tekt4
Denticeps_clupeoides	purine ribonucleotide metabolic process	19/1234	139/14952	0.02849974222486	0.24317991781427808	TEs	LOC114769647, LOC114770677, LOC114782075, LOC114784484, LOC114784780, LOC114789290, LOC114792454, LOC114801914, adcy5, adcy7, ak2, aprt, atp5pf, dlat, dlst, gart, mvd, nme6, pdhb
Denticeps_clupeoides	nucleoside triphosphate biosynthetic process	6/1234	29/14952	0.0285841472225575	0.24317991781427808	TEs	LOC114770677, LOC114782075, LOC114790512, atp5pf, nme6, tyms
Denticeps_clupeoides	purine nucleotide metabolic process	19/1234	142/14952	0.0315523370224943	0.250498029445726	TEs	LOC114769647, LOC114770677, LOC114782075, LOC114784484, LOC114784780, LOC114789290, LOC114792454, LOC114801914, adcy5, adcy7, ak2, aprt, atp5pf, dlat, dlst, gart, mvd, nme6, pdhb
Denticeps_clupeoides	purine-containing compound biosynthetic process	14/1234	94/14952	0.0351763077332058	0.250498029445726	TEs	LOC114769647, LOC114770677, LOC114782075, LOC114792454, adcy5, adcy7, ak2, aprt, atp5pf, dlat, gart, mtap, nme6, pdhb
Denticeps_clupeoides	ribonucleotide metabolic process	20/1234	153/14952	0.0374788486151577	0.250498029445726	TEs	LOC114769647, LOC114770677, LOC114782075, LOC114784484, LOC114784780, LOC114789290, LOC114790512, LOC114792454, LOC114801914, adcy5, adcy7, ak2, aprt, atp5pf, dlat, dlst, gart, mvd, nme6, pdhb
Denticeps_clupeoides	phosphatidylinositol-mediated signaling	4/1234	16/14952	0.0376558456283167	0.250498029445726	TEs	LOC114782073, nyap2, pik3c2a, pik3cb
Denticeps_clupeoides	ribose phosphate metabolic process	20/1234	154/14952	0.0385884692879839	0.250498029445726	TEs	LOC114769647, LOC114770677, LOC114782075, LOC114784484, LOC114784780, LOC114789290, LOC114790512, LOC114792454, LOC114801914, adcy5, adcy7, ak2, aprt, atp5pf, dlat, dlst, gart, mvd, nme6, pdhb
Denticeps_clupeoides	organophosphate biosynthetic process	28/1234	231/14952	0.0394786990451649	0.254123390492406	TEs	LOC114769647, LOC114770677, LOC114782073, LOC114782075, LOC114786038, LOC114790512, LOC114791861, LOC114792454, LOC114797767, adcy5, adcy7, ak2, aprt, aspdh, atp5pf, dlat, gart, idi1, ip6k1, ip6k2, mvd, nadsyn1, nme6, pdhb, pik3c2a, pik3cb, ptdss2, tyms
Denticeps_clupeoides	nucleobase-containing small molecule metabolic process	28/1234	233/14952	0.0409278721284309	0.26125625041981726	TEs	LOC114766057, LOC114769647, LOC114770677, LOC114782075, LOC114784484, LOC114784780, LOC114789290, LOC114790512, LOC114792454, LOC114801914, adcy5, adcy7, ak2, aprt, aspdh, atp5pf, cnp, dlat, dlst, gart, gmppb, mtap, mvd, nadsyn1, nme6, pdhb, tyms, uxs1
Denticeps_clupeoides	transmembrane transport	19/1234	143/14952	0.0447897056774722	0.2722929726106644	TEs	LOC114767958, LOC114780055, LOC114782075, LOC114782950, LOC114783787, LOC114785742, LOC114786941, LOC114791261, LOC114791868, LOC114792744, LOC114794902, LOC114801919, atp5f1b, atp5pf, chchd4, pex12, slc25a19, slc35b2, timm23
Denticeps_clupeoides	carbohydrate derivative metabolic process	32/1234	276/14952	0.0466104269736239	0.2783366502792537	TEs	LOC114768306, LOC114769647, LOC114770677, LOC114773759, LOC114782075, LOC114783493, LOC114784484, LOC114784780, LOC114789290, LOC114790128, LOC114790512, LOC114792454, LOC114799300, LOC114801914, adcy5, adcy7, ak2, amdhd2, aprt, atp5pf, dlat, dlst, gart, gmppb, mtap, mvd, nme6, pdhb, pfkl, rft1, tyms, uxs1
Denticeps_clupeoides	purine ribonucleotide biosynthetic process	13/1234	89/14952	0.04922757047674	0.2848019749710615	TEs	LOC114769647, LOC114770677, LOC114782075, LOC114792454, adcy5, adcy7, ak2, aprt, atp5pf, dlat, gart, nme6, pdhb
Denticeps_clupeoides	ion transmembrane transport	11/1234	73/14952	0.0501822618505636	0.2848019749710615	TEs	LOC114767958, LOC114780055, LOC114782075, LOC114782950, LOC114783787, LOC114786941, LOC114791261, LOC114791868, LOC114801919, atp5f1b, atp5pf
Denticeps_clupeoides	mitochondrial transport	5/1234	25/14952	0.050377518732187	0.2848019749710615	TEs	LOC114792182, LOC114792754, LOC114794902, chchd4, timm23
Denticeps_clupeoides	purine nucleotide biosynthetic process	13/1234	90/14952	0.0505653637024339	0.2848019749710615	TEs	LOC114769647, LOC114770677, LOC114782075, LOC114792454, adcy5, adcy7, ak2, aprt, atp5pf, dlat, gart, nme6, pdhb
Denticeps_clupeoides	nucleotide metabolic process	24/1234	198/14952	0.0510693002601817	0.28554075911897214	TEs	LOC114769647, LOC114770677, LOC114782075, LOC114784484, LOC114784780, LOC114789290, LOC114790512, LOC114792454, LOC114801914, adcy5, adcy7, ak2, aprt, aspdh, atp5pf, cnp, dlat, dlst, gart, mvd, nadsyn1, nme6, pdhb, tyms
Denticeps_clupeoides	ATP metabolic process	8/1234	48/14952	0.0570716350718717	0.3039822205451124	TEs	LOC114782075, LOC114784484, LOC114784780, LOC114786285, LOC114801914, ak2, atp5f1b, atp5pf
Denticeps_clupeoides	nucleoside triphosphate metabolic process	6/1234	34/14952	0.0571454827134415	0.3039822205451124	TEs	LOC114770677, LOC114782075, LOC114790512, atp5pf, nme6, tyms
Denticeps_clupeoides	carbohydrate derivative biosynthetic process	20/1234	161/14952	0.0603372758241225	0.3094586805678816	TEs	LOC114768306, LOC114769647, LOC114770677, LOC114782075, LOC114790512, LOC114792454, adcy5, adcy7, ak2, aprt, atp5pf, dlat, gart, gmppb, mtap, nme6, pdhb, rft1, tyms, uxs1
Denticeps_clupeoides	cation transport	13/1234	95/14952	0.0606407884412598	0.3094586805678816	TEs	LOC114767958, LOC114768990, LOC114772760, LOC114773092, LOC114780055, LOC114782075, LOC114782950, LOC114783787, LOC114791261, LOC114791868, atp5f1b, atp5pf, panx1
Denticeps_clupeoides	purine nucleoside triphosphate biosynthetic process	4/1234	19/14952	0.0659451983427201	0.3222595981270504	TEs	LOC114770677, LOC114782075, atp5pf, nme6
Denticeps_clupeoides	pyrimidine nucleoside triphosphate biosynthetic process	4/1234	19/14952	0.0659451983427201	0.3222595981270504	TEs	LOC114770677, LOC114790512, nme6, tyms
Denticeps_clupeoides	inositol lipid-mediated signaling	4/1234	19/14952	0.0659451983427201	0.3222595981270504	TEs	LOC114782073, nyap2, pik3c2a, pik3cb
Denticeps_clupeoides	purine ribonucleoside triphosphate biosynthetic process	4/1234	19/14952	0.0659451983427201	0.3222595981270504	TEs	LOC114770677, LOC114782075, atp5pf, nme6
Denticeps_clupeoides	purine nucleoside monophosphate metabolic process	5/1234	27/14952	0.0668920053553538	0.3222595981270504	TEs	LOC114769647, LOC114792454, ak2, aprt, gart
Denticeps_clupeoides	ribonucleoside triphosphate biosynthetic process	5/1234	27/14952	0.0668920053553538	0.3222595981270504	TEs	LOC114770677, LOC114782075, LOC114790512, atp5pf, nme6
Denticeps_clupeoides	purine ribonucleoside monophosphate metabolic process	5/1234	27/14952	0.0668920053553538	0.3222595981270504	TEs	LOC114769647, LOC114792454, ak2, aprt, gart
Denticeps_clupeoides	ribonucleotide biosynthetic process	14/1234	103/14952	0.0684839880688428	0.32786709287958493	TEs	LOC114769647, LOC114770677, LOC114782075, LOC114790512, LOC114792454, adcy5, adcy7, ak2, aprt, atp5pf, dlat, gart, nme6, pdhb
Denticeps_clupeoides	nucleoside phosphate metabolic process	24/1234	202/14952	0.0700166556452569	0.33151005093255215	TEs	LOC114769647, LOC114770677, LOC114782075, LOC114784484, LOC114784780, LOC114789290, LOC114790512, LOC114792454, LOC114801914, adcy5, adcy7, ak2, aprt, aspdh, atp5pf, cnp, dlat, dlst, gart, mvd, nadsyn1, nme6, pdhb, tyms
Denticeps_clupeoides	ribose phosphate biosynthetic process	14/1234	104/14952	0.0701104807455267	0.33151005093255215	TEs	LOC114769647, LOC114770677, LOC114782075, LOC114790512, LOC114792454, adcy5, adcy7, ak2, aprt, atp5pf, dlat, gart, nme6, pdhb
Denticeps_clupeoides	pyrimidine nucleoside triphosphate metabolic process	4/1234	20/14952	0.077265511150246	0.3481493031828732	TEs	LOC114770677, LOC114790512, nme6, tyms
Denticeps_clupeoides	nucleotide biosynthetic process	17/1234	134/14952	0.0798056606741684	0.35421404397741846	TEs	LOC114769647, LOC114770677, LOC114782075, LOC114790512, LOC114792454, adcy5, adcy7, ak2, aprt, aspdh, atp5pf, dlat, gart, nadsyn1, nme6, pdhb, tyms
Denticeps_clupeoides	nucleoside phosphate biosynthetic process	17/1234	135/14952	0.0812138862524523	0.35421404397741846	TEs	LOC114769647, LOC114770677, LOC114782075, LOC114790512, LOC114792454, adcy5, adcy7, ak2, aprt, aspdh, atp5pf, dlat, gart, nadsyn1, nme6, pdhb, tyms
Denticeps_clupeoides	mRNA processing	17/1234	135/14952	0.0812138862524523	0.35421404397741846	TEs	LOC114773124, LOC114785641, LOC114786331, LOC114791869, LOC114792708, LOC114793152, LOC114793153, cfap410, cpsf2, eftud2, ern1, hnrnpll, lsm5, prpf4b, rbm25, sf3b5, slu7
Denticeps_clupeoides	negative regulation of actin filament depolymerization	4/1234	21/14952	0.0894864756866323	0.35888293390555154	TEs	LOC114785325, sptbn4, tmod1, vil1
Denticeps_clupeoides	negative regulation of protein depolymerization	4/1234	21/14952	0.0894864756866323	0.35888293390555154	TEs	LOC114785325, sptbn4, tmod1, vil1
Denticeps_clupeoides	regulation of actin filament depolymerization	4/1234	21/14952	0.0894864756866323	0.35888293390555154	TEs	LOC114785325, sptbn4, tmod1, vil1
Denticeps_clupeoides	actin filament capping	4/1234	21/14952	0.0894864756866323	0.35888293390555154	TEs	LOC114785325, sptbn4, tmod1, vil1
Denticeps_clupeoides	negative regulation of protein-containing complex disassembly	4/1234	21/14952	0.0894864756866323	0.35888293390555154	TEs	LOC114785325, sptbn4, tmod1, vil1
Denticeps_clupeoides	ribonucleoside triphosphate metabolic process	5/1234	30/14952	0.0966046713947168	0.38143906334202615	TEs	LOC114770677, LOC114782075, LOC114790512, atp5pf, nme6
Denticeps_clupeoides	purine nucleoside monophosphate biosynthetic process	4/1234	22/14952	0.1025697258126698	0.39088761180350784	TEs	LOC114769647, LOC114792454, aprt, gart
Denticeps_clupeoides	purine ribonucleoside monophosphate biosynthetic process	4/1234	22/14952	0.1025697258126698	0.39088761180350784	TEs	LOC114769647, LOC114792454, aprt, gart
Denticeps_clupeoides	regulation of protein depolymerization	4/1234	22/14952	0.1025697258126698	0.39088761180350784	TEs	LOC114785325, sptbn4, tmod1, vil1
Denticeps_clupeoides	purine ribonucleoside triphosphate metabolic process	4/1234	22/14952	0.1025697258126698	0.39088761180350784	TEs	LOC114770677, LOC114782075, atp5pf, nme6
Denticeps_clupeoides	purine nucleoside triphosphate metabolic process	4/1234	22/14952	0.1025697258126698	0.39088761180350784	TEs	LOC114770677, LOC114782075, atp5pf, nme6
Denticeps_clupeoides	mRNA metabolic process	19/1234	163/14952	0.1149581395789167	0.4215783843245565	TEs	LOC114768319, LOC114773124, LOC114785641, LOC114786331, LOC114791869, LOC114792708, LOC114793152, LOC114793153, cfap410, cpsf2, eftud2, ern1, hnrnpll, lsm5, parn, prpf4b, rbm25, sf3b5, slu7
Denticeps_clupeoides	transition metal ion transport	4/1234	23/14952	0.1164707078974432	0.42249224780167377	TEs	LOC114768990, LOC114773092, LOC114783787, LOC114791261
Denticeps_clupeoides	integrin-mediated signaling pathway	6/1234	36/14952	0.1169299693654763	0.42249224780167377	TEs	LOC114784671, LOC114796481, itga11, itgb5, itgb6, itgb7
Denticeps_clupeoides	regulation of protein-containing complex disassembly	4/1234	24/14952	0.1311397404258249	0.4591755236046871	TEs	LOC114785325, sptbn4, tmod1, vil1
Denticeps_clupeoides	cellular response to stress	22/1234	195/14952	0.1473455580470415	0.48649438562083525	TEs	LOC114771736, LOC114782992, LOC114785641, LOC114791940, LOC114799751, LOC114803456, brat1, ercc1, ercc8, ern1, gtf2h2c, mlh1, mre11, nbn, os9, pms2, rpa2, ruvbl1, sfr1, smc6, supt16h, ube4a
Denticeps_clupeoides	intracellular protein transport	22/1234	195/14952	0.1473455580470415	0.48649438562083525	TEs	LOC114769625, LOC114772260, LOC114772547, LOC114773152, LOC114790535, LOC114792255, LOC114794231, LOC114795445, LOC114800064, LOC114803309, LOC114803434, chchd4, cog7, gga1, gga3, ipo7, pex12, sec24d, srpra, sytl5, timm23, vps16
Denticeps_clupeoides	nucleoside monophosphate metabolic process	6/1234	42/14952	0.1555721192710405	0.5049501837356654	TEs	LOC114769647, LOC114792454, ak2, aprt, gart, tyms
Denticeps_clupeoides	RNA catabolic process	6/1234	42/14952	0.1555721192710405	0.5049501837356654	TEs	LOC114768319, LOC114791869, LOC114793152, LOC114793153, parn, rnaseh2a
Denticeps_clupeoides	pyrimidine nucleotide biosynthetic process	4/1234	26/14952	0.1625635688840935	0.5124431842189944	TEs	LOC114770677, LOC114790512, nme6, tyms
Denticeps_clupeoides	localization within membrane	4/1234	26/14952	0.1625635688840935	0.5124431842189944	TEs	LOC114792731, get4, srpra, vps35l
Denticeps_clupeoides	ribonucleoprotein complex assembly	6/1234	44/14952	0.1739543227434055	0.524602406383656	TEs	LOC114770186, LOC114787164, eif3e, eif3l, gemin6, luc7l
Denticeps_clupeoides	mitotic cell cycle process	6/1234	44/14952	0.1739543227434055	0.524602406383656	TEs	LOC114782992, LOC114784753, LOC114796896, LOC114803456, nbn, ncapd2
Denticeps_clupeoides	cellular component assembly	33/1234	321/14952	0.1822085107910067	0.5429473048583595	TEs	LOC114764284, LOC114770186, LOC114773158, LOC114774586, LOC114775565, LOC114775566, LOC114778324, LOC114783417, LOC114783421, LOC114784202, LOC114784753, LOC114785325, LOC114786354, LOC114786420, LOC114786473, LOC114787164, LOC114796819, LOC114803304, ccdc151, cdt1, cep70, cep89, crtc1, eif3e, eif3l, gemin6, gtf2b, luc7l, nlgn3, ptk2b, shprh, smim20, tekt4
Denticeps_clupeoides	positive regulation of biological process	29/1234	278/14952	0.1860037102053315	0.5501113591400923	TEs	LOC114770258, LOC114771996, LOC114774545, LOC114774554, LOC114774569, LOC114774585, LOC114774619, LOC114774635, LOC114774667, LOC114774699, LOC114777002, LOC114777334, LOC114782992, LOC114783270, LOC114784204, LOC114784234, LOC114784235, LOC114784236, LOC114785325, LOC114788397, akap12, bnip3, cfb, cnep1r1, kat8, lurap1l, panx1, ptk2b, tbxt
Denticeps_clupeoides	biological adhesion	25/1234	237/14952	0.1905947084820563	0.5520490707067509	TEs	LOC114763436, LOC114766851, LOC114769963, LOC114779544, LOC114784435, LOC114784671, LOC114784918, LOC114791996, LOC114794867, LOC114796481, LOC114796733, LOC114800368, cdh23, clstn1, comp, fat3, frem2, itga11, itgb5, itgb6, itgb7, mxra5, nlgn3, spon2, stab1
Denticeps_clupeoides	cell adhesion	25/1234	237/14952	0.1905947084820563	0.5520490707067509	TEs	LOC114763436, LOC114766851, LOC114769963, LOC114779544, LOC114784435, LOC114784671, LOC114784918, LOC114791996, LOC114794867, LOC114796481, LOC114796733, LOC114800368, cdh23, clstn1, comp, fat3, frem2, itga11, itgb5, itgb6, itgb7, mxra5, nlgn3, spon2, stab1
Denticeps_clupeoides	negative regulation of cell communication	9/1234	72/14952	0.1938339256951838	0.5520490707067509	TEs	LOC114764993, LOC114768418, LOC114768465, LOC114784753, LOC114786865, LOC114791360, gsk3b, rgs11, rgs9bp
Denticeps_clupeoides	negative regulation of signaling	9/1234	72/14952	0.1938339256951838	0.5520490707067509	TEs	LOC114764993, LOC114768418, LOC114768465, LOC114784753, LOC114786865, LOC114791360, gsk3b, rgs11, rgs9bp
Denticeps_clupeoides	negative regulation of signal transduction	9/1234	72/14952	0.1938339256951838	0.5520490707067509	TEs	LOC114764993, LOC114768418, LOC114768465, LOC114784753, LOC114786865, LOC114791360, gsk3b, rgs11, rgs9bp
Denticeps_clupeoides	protein ubiquitination	18/1234	164/14952	0.198583165528158	0.5571967208592272	TEs	LOC114764902, LOC114764993, LOC114784929, LOC114797411, LOC114797444, LOC114799293, LOC114802932, crbn, cul5, fbxo25, mib2, rnf19b, rnf2, rnf5, sh3rf3, stub1, tmem129, ube4a
Denticeps_clupeoides	mRNA catabolic process	5/1234	35/14952	0.2070462892313871	0.5725539983799369	TEs	LOC114768319, LOC114791869, LOC114793152, LOC114793153, parn
Denticeps_clupeoides	pyruvate metabolic process	5/1234	35/14952	0.2070462892313871	0.5725539983799369	TEs	LOC114784484, LOC114784780, LOC114801914, dlat, pdhb
Denticeps_clupeoides	nucleoside monophosphate biosynthetic process	5/1234	36/14952	0.2168852648137315	0.5813530615031673	TEs	LOC114769647, LOC114792454, aprt, gart, tyms
Denticeps_clupeoides	establishment of localization	89/1234	956/14952	0.2241825651561018	0.5982907718050038	TEs	LOC114764940, LOC114765874, LOC114766778, LOC114767958, LOC114768990, LOC114769415, LOC114769625, LOC114771938, LOC114772260, LOC114772547, LOC114772760, LOC114773092, LOC114773152, LOC114776067, LOC114776068, LOC114776409, LOC114780055, LOC114782075, LOC114782950, LOC114783414, LOC114783418, LOC114783422, LOC114783787, LOC114784707, LOC114784753, LOC114785741, LOC114785742, LOC114785868, LOC114786941, LOC114787800, LOC114788381, LOC114790535, LOC114791261, LOC114791868, LOC114792182, LOC114792255, LOC114792731, LOC114792744, LOC114792754, LOC114794231, LOC114794317, LOC114794763, LOC114794902, LOC114795445, LOC114796053, LOC114796639, LOC114797253, LOC114799251, LOC114800064, LOC114801919, LOC114803309, LOC114803434, atg9a, atp5f1b, atp5pf, chchd4, cog7, cux1, dop1b, get4, gga1, gga3, hook1, igf2r, ipo7, mrc2, npc1l1, nup155, nup85, panx1, pdzd8, pex12, pla2g10, sec24d, slc18a2, slc19a1, slc25a19, slc35b2, sorl1, srpra, stxbp3, stxbp5, sytl5, timm23, tmem115, tsnare1, ttc26, vps16, vps35l
Denticeps_clupeoides	establishment of protein localization	39/1234	392/14952	0.2257258917123317	0.5982907718050038	TEs	LOC114764940, LOC114765874, LOC114769625, LOC114771938, LOC114772260, LOC114772547, LOC114773092, LOC114773152, LOC114776067, LOC114783414, LOC114783418, LOC114783422, LOC114785741, LOC114790535, LOC114792255, LOC114792731, LOC114794231, LOC114795445, LOC114796639, LOC114800064, LOC114803309, LOC114803434, chchd4, cog7, get4, gga1, gga3, ipo7, nup155, nup85, pex12, sec24d, srpra, stxbp3, sytl5, timm23, ttc26, vps16, vps35l
Denticeps_clupeoides	DNA repair	17/1234	155/14952	0.2376884346313582	0.611899410951827	TEs	LOC114771736, LOC114782992, LOC114791940, LOC114799751, LOC114803456, ercc1, ercc8, gtf2h2c, mlh1, mre11, nbn, pms2, rpa2, ruvbl1, sfr1, smc6, supt16h
Denticeps_clupeoides	regulation of apoptotic process	10/1234	86/14952	0.2380923178241679	0.611899410951827	TEs	LOC114773758, LOC114785628, LOC114794141, LOC114797255, LOC114799104, birc2, bnip3, caap1, casp2, cradd
Denticeps_clupeoides	regulation of programmed cell death	10/1234	86/14952	0.2380923178241679	0.611899410951827	TEs	LOC114773758, LOC114785628, LOC114794141, LOC114797255, LOC114799104, birc2, bnip3, caap1, casp2, cradd
Denticeps_clupeoides	regulation of ion transmembrane transport	14/1234	124/14952	0.2477151875198359	0.6204263561055433	TEs	LOC114763867, LOC114770691, LOC114772760, LOC114778324, LOC114779022, LOC114782928, LOC114782934, LOC114782950, LOC114784266, LOC114786051, LOC114791868, LOC114794501, LOC114803304, kcnj13
Denticeps_clupeoides	regulation of transmembrane transport	14/1234	124/14952	0.2477151875198359	0.6204263561055433	TEs	LOC114763867, LOC114770691, LOC114772760, LOC114778324, LOC114779022, LOC114782928, LOC114782934, LOC114782950, LOC114784266, LOC114786051, LOC114791868, LOC114794501, LOC114803304, kcnj13
Denticeps_clupeoides	localization	90/1234	975/14952	0.2526544143303375	0.6263212989548171	TEs	LOC114764940, LOC114765874, LOC114766778, LOC114767958, LOC114768990, LOC114769415, LOC114769625, LOC114771938, LOC114772260, LOC114772547, LOC114772760, LOC114773092, LOC114773152, LOC114776067, LOC114776068, LOC114776409, LOC114780055, LOC114782075, LOC114782950, LOC114783414, LOC114783418, LOC114783422, LOC114783787, LOC114784707, LOC114784753, LOC114785741, LOC114785742, LOC114785868, LOC114786941, LOC114787800, LOC114788381, LOC114790535, LOC114791261, LOC114791868, LOC114792182, LOC114792255, LOC114792731, LOC114792744, LOC114792754, LOC114794231, LOC114794317, LOC114794763, LOC114794902, LOC114795445, LOC114796053, LOC114796639, LOC114797253, LOC114799251, LOC114800064, LOC114801919, LOC114803309, LOC114803434, atg9a, atp5f1b, atp5pf, bloc1s1, chchd4, cog7, cux1, dop1b, get4, gga1, gga3, hook1, igf2r, ipo7, mrc2, npc1l1, nup155, nup85, panx1, pdzd8, pex12, pla2g10, sec24d, slc18a2, slc19a1, slc25a19, slc35b2, sorl1, srpra, stxbp3, stxbp5, sytl5, timm23, tmem115, tsnare1, ttc26, vps16, vps35l
Denticeps_clupeoides	lipid metabolic process	43/1234	442/14952	0.2535820138963295	0.6265929762728658	TEs	LOC114764391, LOC114768306, LOC114771996, LOC114772258, LOC114782073, LOC114783330, LOC114783334, LOC114783404, LOC114783408, LOC114785180, LOC114786032, LOC114786943, LOC114791852, LOC114794022, LOC114794670, LOC114797767, LOC114799251, LOC114799992, acad8, acer1, acox3, acsf3, cers3, cnep1r1, coq2, decr2, hacd1, hacd2, idi1, insig2, mvd, neu3, pik3c2a, pik3cb, pla2g10, pla2g6, pla2g7, plbd2, pld6, ptdss2, rft1, smpd3, smpdl3b
Denticeps_clupeoides	cellular response to DNA damage stimulus	18/1234	167/14952	0.2553375897712608	0.6289022307549382	TEs	LOC114771736, LOC114782992, LOC114791940, LOC114799751, LOC114803456, brat1, ercc1, ercc8, gtf2h2c, mlh1, mre11, nbn, pms2, rpa2, ruvbl1, sfr1, smc6, supt16h
Denticeps_clupeoides	cellular response to stimulus	23/1234	221/14952	0.2657654688278676	0.6489446760228281	TEs	LOC114768418, LOC114771736, LOC114782992, LOC114785641, LOC114791940, LOC114799751, LOC114803456, brat1, ercc1, ercc8, ern1, gtf2h2c, mlh1, mre11, nbn, os9, pms2, rpa2, ruvbl1, sfr1, smc6, supt16h, ube4a
Denticeps_clupeoides	ribonucleoprotein complex subunit organization	6/1234	45/14952	0.2677108585159448	0.6489446760228281	TEs	LOC114770186, LOC114787164, eif3e, eif3l, gemin6, luc7l
Denticeps_clupeoides	protein localization	39/1234	402/14952	0.270811471813876	0.6543898656448864	TEs	LOC114764940, LOC114765874, LOC114769625, LOC114771938, LOC114772260, LOC114772547, LOC114773092, LOC114773152, LOC114776067, LOC114783414, LOC114783418, LOC114783422, LOC114785741, LOC114790535, LOC114792255, LOC114792731, LOC114794231, LOC114795445, LOC114796639, LOC114800064, LOC114803309, LOC114803434, chchd4, cog7, get4, gga1, gga3, ipo7, nup155, nup85, pex12, sec24d, srpra, stxbp3, sytl5, timm23, ttc26, vps16, vps35l
Denticeps_clupeoides	protein-containing complex assembly	23/1234	227/14952	0.2755689211680225	0.6579610619094671	TEs	LOC114770186, LOC114775565, LOC114775566, LOC114778324, LOC114783417, LOC114783421, LOC114786354, LOC114786420, LOC114786473, LOC114787164, LOC114796819, LOC114803304, ccdc151, cdt1, crtc1, eif3e, eif3l, gemin6, gtf2b, luc7l, ptk2b, shprh, smim20
Denticeps_clupeoides	pyrimidine nucleotide metabolic process	4/1234	27/14952	0.2767128614998954	0.6579610619094671	TEs	LOC114770677, LOC114790512, nme6, tyms
Denticeps_clupeoides	organic substance catabolic process	41/1234	427/14952	0.2852830567082673	0.6579610619094671	TEs	LOC114768319, LOC114771996, LOC114783330, LOC114783334, LOC114783408, LOC114784484, LOC114784780, LOC114785180, LOC114786032, LOC114789290, LOC114790128, LOC114791869, LOC114793152, LOC114793153, LOC114796127, LOC114799204, LOC114799248, LOC114799251, LOC114799300, LOC114801914, acox3, amdhd2, cnp, cul5, decr2, dlst, enosf1, gldc, maea, neu3, os9, parn, pla2g10, pla2g6, pla2g7, plbd2, pld6, rnaseh2a, rnf5, smpdl3b, ube4a
Denticeps_clupeoides	pyrimidine-containing compound biosynthetic process	4/1234	28/14952	0.2858263969916251	0.6579610619094671	TEs	LOC114770677, LOC114790512, nme6, tyms
Denticeps_clupeoides	cellular metabolic compound salvage	4/1234	28/14952	0.2858263969916251	0.6579610619094671	TEs	LOC114769647, aprt, mri1, mtap
Denticeps_clupeoides	DNA replication	6/1234	49/14952	0.2938616444219218	0.6631536494435029	TEs	orc2, pold1, pold3, pole2, rpa2, supt16h
Denticeps_clupeoides	acyl-CoA metabolic process	4/1234	29/14952	0.2960816554956632	0.6631536494435029	TEs	dlat, dlst, mvd, pdhb
Denticeps_clupeoides	thioester metabolic process	4/1234	29/14952	0.2960816554956632	0.6631536494435029	TEs	dlat, dlst, mvd, pdhb
Denticeps_clupeoides	cyclic nucleotide metabolic process	4/1234	29/14952	0.2960816554956632	0.6631536494435029	TEs	LOC114789290, adcy5, adcy7, cnp
Denticeps_clupeoides	cellular localization	31/1234	314/14952	0.2989644141485686	0.6660210582961947	TEs	LOC114769625, LOC114772260, LOC114772547, LOC114773152, LOC114776409, LOC114784753, LOC114790535, LOC114792255, LOC114792731, LOC114794231, LOC114795445, LOC114797253, LOC114800064, LOC114803309, LOC114803434, chchd4, cog7, dop1b, get4, gga1, gga3, hook1, ipo7, pdzd8, pex12, sec24d, srpra, sytl5, timm23, vps16, vps35l
Denticeps_clupeoides	transport	87/1234	949/14952	0.2997808347262531	0.6660210582961947	TEs	LOC114764940, LOC114765874, LOC114766778, LOC114767958, LOC114768990, LOC114769415, LOC114769625, LOC114771938, LOC114772260, LOC114772547, LOC114772760, LOC114773092, LOC114773152, LOC114776067, LOC114776068, LOC114776409, LOC114780055, LOC114782075, LOC114782950, LOC114783414, LOC114783418, LOC114783422, LOC114783787, LOC114784707, LOC114784753, LOC114785741, LOC114785742, LOC114785868, LOC114786941, LOC114787800, LOC114788381, LOC114790535, LOC114791261, LOC114791868, LOC114792182, LOC114792255, LOC114792744, LOC114792754, LOC114794231, LOC114794317, LOC114794763, LOC114794902, LOC114795445, LOC114796053, LOC114796639, LOC114797253, LOC114799251, LOC114800064, LOC114801919, LOC114803309, LOC114803434, atg9a, atp5f1b, atp5pf, chchd4, cog7, cux1, dop1b, gga1, gga3, hook1, igf2r, ipo7, mrc2, npc1l1, nup155, nup85, panx1, pdzd8, pex12, pla2g10, sec24d, slc18a2, slc19a1, slc25a19, slc35b2, sorl1, srpra, stxbp3, stxbp5, sytl5, timm23, tmem115, tsnare1, ttc26, vps16, vps35l
Denticeps_clupeoides	negative regulation of response to stimulus	9/1234	79/14952	0.3022967144327991	0.6673178191801847	TEs	LOC114764993, LOC114768418, LOC114768465, LOC114784753, LOC114786865, LOC114791360, gsk3b, rgs11, rgs9bp
Denticeps_clupeoides	organophosphate catabolic process	4/1234	30/14952	0.3073619560013855	0.6713022183968892	TEs	LOC114789290, LOC114790128, cnp, smpdl3b
Denticeps_clupeoides	macromolecule localization	39/1234	406/14952	0.3140509747669043	0.6776423849899963	TEs	LOC114764940, LOC114765874, LOC114769625, LOC114771938, LOC114772260, LOC114772547, LOC114773092, LOC114773152, LOC114776067, LOC114783414, LOC114783418, LOC114783422, LOC114785741, LOC114790535, LOC114792255, LOC114792731, LOC114794231, LOC114795445, LOC114796639, LOC114800064, LOC114803309, LOC114803434, chchd4, cog7, get4, gga1, gga3, ipo7, nup155, nup85, pex12, sec24d, srpra, stxbp3, sytl5, timm23, ttc26, vps16, vps35l
Denticeps_clupeoides	ion transport	17/1234	165/14952	0.3191296556157852	0.6843940192809636	TEs	LOC114767958, LOC114768990, LOC114772760, LOC114773092, LOC114780055, LOC114782075, LOC114782950, LOC114783787, LOC114786941, LOC114791261, LOC114791868, LOC114799251, LOC114801919, atp5f1b, atp5pf, panx1, pla2g10
Denticeps_clupeoides	regulation of cell death	10/1234	88/14952	0.3265391405926687	0.6967381105682011	TEs	LOC114773758, LOC114785628, LOC114794141, LOC114797255, LOC114799104, birc2, bnip3, caap1, casp2, cradd
Denticeps_clupeoides	polyol metabolic process	4/1234	32/14952	0.3325560138652101	0.7056451706946009	TEs	LOC114799300, acer1, ip6k1, ip6k2
Denticeps_clupeoides	cell surface receptor signaling pathway	29/1234	294/14952	0.3340479447998417	0.7068528334714882	TEs	LOC114763797, LOC114763831, LOC114764277, LOC114764660, LOC114766401, LOC114766652, LOC114769753, LOC114770669, LOC114772183, LOC114773580, LOC114777761, LOC114784671, LOC114784753, LOC114784929, LOC114785722, LOC114786237, LOC114787505, LOC114793101, LOC114796481, LOC114797727, LOC114802080, adgrl3, evc2, grm5, itga11, itgb5, itgb6, itgb7, mib2
Denticeps_clupeoides	regulation of ion transport	14/1234	132/14952	0.3376245682580144	0.7110053015947541	TEs	LOC114763867, LOC114770691, LOC114772760, LOC114778324, LOC114779022, LOC114782928, LOC114782934, LOC114782950, LOC114784266, LOC114786051, LOC114791868, LOC114794501, LOC114803304, kcnj13
Denticeps_clupeoides	protein modification by small protein conjugation	18/1234	179/14952	0.3408667104436236	0.7110053015947541	TEs	LOC114764902, LOC114764993, LOC114784929, LOC114797411, LOC114797444, LOC114799293, LOC114802932, crbn, cul5, fbxo25, mib2, rnf19b, rnf2, rnf5, sh3rf3, stub1, tmem129, ube4a
Denticeps_clupeoides	sphingolipid metabolic process	4/1234	33/14952	0.3462618181782585	0.7110053015947541	TEs	acer1, cers3, smpd3, smpdl3b
Denticeps_clupeoides	regulation of cellular catabolic process	4/1234	33/14952	0.3462618181782585	0.7110053015947541	TEs	LOC114771996, fastkd3, tbrg4, zc3h14
Denticeps_clupeoides	protein transport	37/1234	387/14952	0.3485624558052687	0.7110053015947541	TEs	LOC114764940, LOC114765874, LOC114769625, LOC114771938, LOC114772260, LOC114772547, LOC114773092, LOC114773152, LOC114776067, LOC114783414, LOC114783418, LOC114783422, LOC114785741, LOC114790535, LOC114792255, LOC114794231, LOC114795445, LOC114796639, LOC114800064, LOC114803309, LOC114803434, chchd4, cog7, gga1, gga3, ipo7, nup155, nup85, pex12, sec24d, srpra, stxbp3, sytl5, timm23, ttc26, vps16, vps35l
Denticeps_clupeoides	biological process involved in interspecies interaction between organisms	7/1234	62/14952	0.3532844957468868	0.7110053015947541	TEs	LOC114783387, LOC114785446, LOC114785688, LOC114785692, LOC114787912, LOC114799772, cfb
Denticeps_clupeoides	macromolecule methylation	7/1234	62/14952	0.3532844957468868	0.7110053015947541	TEs	LOC114801297, bud23, carm1, dot1l, eef1akmt2, emg1, n6amt1
Denticeps_clupeoides	Golgi vesicle transport	7/1234	63/14952	0.3601394476326522	0.7110053015947541	TEs	LOC114776068, LOC114785868, LOC114794231, cux1, dop1b, sec24d, tmem115
Denticeps_clupeoides	protein import	4/1234	34/14952	0.3605769083320392	0.7110053015947541	TEs	LOC114772260, chchd4, pex12, timm23
Denticeps_clupeoides	ADP metabolic process	4/1234	34/14952	0.3605769083320392	0.7110053015947541	TEs	LOC114784484, LOC114784780, LOC114801914, ak2
Denticeps_clupeoides	negative regulation of actin filament polymerization	4/1234	34/14952	0.3605769083320392	0.7110053015947541	TEs	LOC114785325, sptbn4, tmod1, vil1
Denticeps_clupeoides	pyrimidine-containing compound metabolic process	4/1234	34/14952	0.3605769083320392	0.7110053015947541	TEs	LOC114770677, LOC114790512, nme6, tyms
Denticeps_clupeoides	protein alkylation	4/1234	34/14952	0.3605769083320392	0.7110053015947541	TEs	LOC114801297, carm1, dot1l, eef1akmt2
Denticeps_clupeoides	protein methylation	4/1234	34/14952	0.3605769083320392	0.7110053015947541	TEs	LOC114801297, carm1, dot1l, eef1akmt2
Denticeps_clupeoides	negative regulation of protein polymerization	4/1234	34/14952	0.3605769083320392	0.7110053015947541	TEs	LOC114785325, sptbn4, tmod1, vil1
Denticeps_clupeoides	ribonucleoside diphosphate metabolic process	4/1234	34/14952	0.3605769083320392	0.7110053015947541	TEs	LOC114784484, LOC114784780, LOC114801914, ak2
Denticeps_clupeoides	purine nucleoside diphosphate metabolic process	4/1234	34/14952	0.3605769083320392	0.7110053015947541	TEs	LOC114784484, LOC114784780, LOC114801914, ak2
Denticeps_clupeoides	negative regulation of protein-containing complex assembly	4/1234	34/14952	0.3605769083320392	0.7110053015947541	TEs	LOC114785325, sptbn4, tmod1, vil1
Denticeps_clupeoides	purine ribonucleoside diphosphate metabolic process	4/1234	34/14952	0.3605769083320392	0.7110053015947541	TEs	LOC114784484, LOC114784780, LOC114801914, ak2
Denticeps_clupeoides	ribonucleoside monophosphate metabolic process	5/1234	40/14952	0.3779803302089333	0.7345530518484772	TEs	LOC114769647, LOC114792454, ak2, aprt, gart
Denticeps_clupeoides	electron transport chain	5/1234	40/14952	0.3779803302089333	0.7345530518484772	TEs	LOC114769864, LOC114776087, LOC114796810, LOC114802164, fdx2
Denticeps_clupeoides	nucleobase-containing compound catabolic process	8/1234	70/14952	0.3782148232655288	0.7345530518484772	TEs	LOC114768319, LOC114789290, LOC114791869, LOC114793152, LOC114793153, cnp, parn, rnaseh2a
Denticeps_clupeoides	organic substance transport	50/1234	538/14952	0.3795411571532563	0.7345530518484772	TEs	LOC114764940, LOC114765874, LOC114766778, LOC114769415, LOC114769625, LOC114771938, LOC114772260, LOC114772547, LOC114773092, LOC114773152, LOC114776067, LOC114783414, LOC114783418, LOC114783422, LOC114784707, LOC114785741, LOC114787800, LOC114788381, LOC114790535, LOC114792255, LOC114794231, LOC114795445, LOC114796639, LOC114797253, LOC114799251, LOC114800064, LOC114801919, LOC114803309, LOC114803434, atg9a, chchd4, cog7, gga1, gga3, ipo7, npc1l1, nup155, nup85, pdzd8, pex12, pla2g10, sec24d, slc19a1, srpra, stxbp3, sytl5, timm23, ttc26, vps16, vps35l
Denticeps_clupeoides	metal ion transport	8/1234	71/14952	0.3816607240674856	0.7345530518484772	TEs	LOC114767958, LOC114768990, LOC114772760, LOC114773092, LOC114782950, LOC114783787, LOC114791261, LOC114791868
Denticeps_clupeoides	protein-containing complex subunit organization	23/1234	235/14952	0.4014804548964572	0.7485054544871963	TEs	LOC114770186, LOC114775565, LOC114775566, LOC114778324, LOC114783417, LOC114783421, LOC114786354, LOC114786420, LOC114786473, LOC114787164, LOC114796819, LOC114803304, ccdc151, cdt1, crtc1, eif3e, eif3l, gemin6, gtf2b, luc7l, ptk2b, shprh, smim20
Denticeps_clupeoides	catabolic process	46/1234	495/14952	0.4055331189727584	0.7485054544871963	TEs	LOC114768319, LOC114771996, LOC114776067, LOC114783330, LOC114783334, LOC114783402, LOC114783408, LOC114784484, LOC114784780, LOC114785180, LOC114785741, LOC114786032, LOC114789290, LOC114790128, LOC114791869, LOC114793152, LOC114793153, LOC114796127, LOC114799204, LOC114799248, LOC114799251, LOC114799300, LOC114801914, acox3, amdhd2, atg9a, cnp, cul5, decr2, dlst, enosf1, gldc, maea, map1lc3b, neu3, os9, parn, pla2g10, pla2g6, pla2g7, plbd2, pld6, rnaseh2a, rnf5, smpdl3b, ube4a
Denticeps_clupeoides	negative regulation of biological process	30/1234	315/14952	0.4069834993291322	0.7485054544871963	TEs	LOC114764993, LOC114766756, LOC114766798, LOC114768319, LOC114768418, LOC114768465, LOC114770669, LOC114781722, LOC114782092, LOC114782992, LOC114784753, LOC114785325, LOC114786865, LOC114787505, LOC114791360, LOC114791869, LOC114793152, LOC114793153, LOC114797255, gsk3b, nbn, parn, pdcd4, rgs11, rgs9bp, sptbn4, tasor, tmod1, vil1, zc3h14
Denticeps_clupeoides	small molecule metabolic process	56/1234	610/14952	0.4080924049212336	0.7485054544871963	TEs	LOC114763399, LOC114766057, LOC114769647, LOC114770677, LOC114771941, LOC114782075, LOC114783408, LOC114783493, LOC114784484, LOC114784780, LOC114785561, LOC114786106, LOC114789290, LOC114790512, LOC114792454, LOC114794912, LOC114795998, LOC114799300, LOC114801914, acer1, acox3, adcy5, adcy7, ahcy, ak2, amdhd2, aprt, aspdh, atp5pf, cnp, coq2, decr2, dlat, dlst, enosf1, farsb, gart, gldc, gmppb, hacd1, hacd2, insig2, ip6k1, ip6k2, man2b2, mmadhc, mri1, mtap, mvd, nadsyn1, nme6, pck1, pdhb, tyms, uros, uxs1
Denticeps_clupeoides	nucleobase-containing compound biosynthetic process	25/1234	263/14952	0.4291704738960278	0.7717008990712613	TEs	LOC114769647, LOC114770677, LOC114782075, LOC114790512, LOC114792454, adcy5, adcy7, ak2, aprt, aspdh, atp5pf, crcp, dlat, gart, gmppb, gtf2h2c, gtf3c3, mtap, nadsyn1, nme6, pdhb, taf1a, tbp, tyms, uxs1
Denticeps_clupeoides	intracellular transport	27/1234	288/14952	0.4500517808129052	0.7818329460866668	TEs	LOC114769625, LOC114772260, LOC114772547, LOC114773152, LOC114776409, LOC114784753, LOC114790535, LOC114792255, LOC114794231, LOC114795445, LOC114800064, LOC114803309, LOC114803434, chchd4, cog7, dop1b, gga1, gga3, hook1, ipo7, pex12, sec24d, srpra, sytl5, timm23, vps16, vps35l
Denticeps_clupeoides	generation of precursor metabolites and energy	11/1234	110/14952	0.4850209406297601	0.8274522060632433	TEs	LOC114769864, LOC114773759, LOC114776087, LOC114782929, LOC114784484, LOC114784780, LOC114789128, LOC114796810, LOC114801914, LOC114802164, fdx2
Denticeps_clupeoides	RNA modification	7/1234	65/14952	0.4928887451099185	0.8352937583057469	TEs	LOC114773124, LOC114782451, LOC114782456, LOC114786331, bud23, emg1, thumpd1
Denticeps_clupeoides	phospholipid biosynthetic process	7/1234	66/14952	0.4965616032299305	0.8360712760925971	TEs	LOC114782073, LOC114797767, idi1, mvd, pik3c2a, pik3cb, ptdss2
Denticeps_clupeoides	negative regulation of gene expression	7/1234	67/14952	0.5007380451336956	0.8393114717120587	TEs	LOC114768319, LOC114781722, LOC114791869, LOC114793152, LOC114793153, parn, tasor
Denticeps_clupeoides	cellular macromolecule localization	7/1234	68/14952	0.5053905059788196	0.8427655868748245	TEs	LOC114772260, LOC114792731, chchd4, get4, pex12, srpra, timm23
Denticeps_clupeoides	cellular protein localization	7/1234	68/14952	0.5053905059788196	0.8427655868748245	TEs	LOC114772260, LOC114792731, chchd4, get4, pex12, srpra, timm23
Denticeps_clupeoides	phospholipid metabolic process	12/1234	122/14952	0.5071996547640915	0.8427655868748245	TEs	LOC114782073, LOC114785180, LOC114786943, LOC114797767, LOC114799251, idi1, mvd, pik3c2a, pik3cb, pla2g10, ptdss2, smpdl3b
Denticeps_clupeoides	establishment of localization in cell	28/1234	303/14952	0.5261434412355697	0.8473300640088125	TEs	LOC114769625, LOC114772260, LOC114772547, LOC114773152, LOC114776409, LOC114784753, LOC114790535, LOC114792255, LOC114794231, LOC114795445, LOC114800064, LOC114803309, LOC114803434, chchd4, cog7, dop1b, gga1, gga3, hook1, ipo7, pex12, sec24d, slc18a2, srpra, sytl5, timm23, vps16, vps35l
Denticeps_clupeoides	ribonucleoside monophosphate biosynthetic process	4/1234	35/14952	0.529692679293432	0.8473300640088125	TEs	LOC114769647, LOC114792454, aprt, gart
Denticeps_clupeoides	negative regulation of supramolecular fiber organization	4/1234	35/14952	0.529692679293432	0.8473300640088125	TEs	LOC114785325, sptbn4, tmod1, vil1
Denticeps_clupeoides	DNA recombination	4/1234	35/14952	0.529692679293432	0.8473300640088125	TEs	LOC114803456, rpa2, ruvbl1, sfr1
Denticeps_clupeoides	nitrogen compound transport	39/1234	433/14952	0.5353996486020685	0.8473300640088125	TEs	LOC114764940, LOC114765874, LOC114769625, LOC114771938, LOC114772260, LOC114772547, LOC114773092, LOC114773152, LOC114776067, LOC114783414, LOC114783418, LOC114783422, LOC114784707, LOC114785741, LOC114790535, LOC114792255, LOC114794231, LOC114795445, LOC114796639, LOC114800064, LOC114801919, LOC114803309, LOC114803434, chchd4, cog7, gga1, gga3, ipo7, nup155, nup85, pex12, sec24d, srpra, stxbp3, sytl5, timm23, ttc26, vps16, vps35l
Denticeps_clupeoides	cell cycle process	8/1234	79/14952	0.5354942186278209	0.8473300640088125	TEs	LOC114782992, LOC114784753, LOC114796896, LOC114803456, cdt1, espl1, nbn, ncapd2
Denticeps_clupeoides	carbohydrate catabolic process	4/1234	36/14952	0.5362503041190976	0.8473300640088125	TEs	LOC114784484, LOC114784780, LOC114799300, LOC114801914
Denticeps_clupeoides	nucleoside diphosphate metabolic process	4/1234	36/14952	0.5362503041190976	0.8473300640088125	TEs	LOC114784484, LOC114784780, LOC114801914, ak2
Denticeps_clupeoides	alcohol biosynthetic process	4/1234	36/14952	0.5362503041190976	0.8473300640088125	TEs	acer1, ip6k1, ip6k2, mvd
Denticeps_clupeoides	negative regulation of cytoskeleton organization	4/1234	36/14952	0.5362503041190976	0.8473300640088125	TEs	LOC114785325, sptbn4, tmod1, vil1
Denticeps_clupeoides	regulation of catabolic process	4/1234	36/14952	0.5362503041190976	0.8473300640088125	TEs	LOC114771996, fastkd3, tbrg4, zc3h14
Denticeps_clupeoides	organic acid transport	4/1234	37/14952	0.5435453332563304	0.854107785028201	TEs	LOC114784707, LOC114799251, LOC114801919, pla2g10
Denticeps_clupeoides	regulation of transport	14/1234	146/14952	0.544131330409611	0.854107785028201	TEs	LOC114763867, LOC114770691, LOC114772760, LOC114778324, LOC114779022, LOC114782928, LOC114782934, LOC114782950, LOC114784266, LOC114786051, LOC114791868, LOC114794501, LOC114803304, kcnj13
Denticeps_clupeoides	cellular lipid catabolic process	4/1234	38/14952	0.5514985361708052	0.856259292750861	TEs	LOC114783408, acox3, decr2, smpdl3b
Denticeps_clupeoides	ribonucleoside bisphosphate metabolic process	4/1234	39/14952	0.5600338194101584	0.856259292750861	TEs	dlat, dlst, mvd, pdhb
Denticeps_clupeoides	purine nucleoside bisphosphate metabolic process	4/1234	39/14952	0.5600338194101584	0.856259292750861	TEs	dlat, dlst, mvd, pdhb
Denticeps_clupeoides	signaling	4/1234	39/14952	0.5600338194101584	0.856259292750861	TEs	LOC114770134, LOC114794763, cep89, grm5
Denticeps_clupeoides	rhythmic process	4/1234	39/14952	0.5600338194101584	0.856259292750861	TEs	LOC114767504, LOC114782585, LOC114783792, LOC114800594
Denticeps_clupeoides	nucleoside bisphosphate metabolic process	4/1234	39/14952	0.5600338194101584	0.856259292750861	TEs	dlat, dlst, mvd, pdhb
Denticeps_clupeoides	regulation of localization	15/1234	161/14952	0.5657796663783272	0.8616048199717667	TEs	LOC114763867, LOC114770691, LOC114772760, LOC114778324, LOC114779022, LOC114780673, LOC114782928, LOC114782934, LOC114782950, LOC114784266, LOC114786051, LOC114791868, LOC114794501, LOC114803304, kcnj13
Denticeps_clupeoides	organonitrogen compound biosynthetic process	35/1234	387/14952	0.5738268921938201	0.8635587414940397	TEs	LOC114766017, LOC114769334, LOC114769647, LOC114770677, LOC114771941, LOC114782075, LOC114785561, LOC114786038, LOC114787164, LOC114790512, LOC114791861, LOC114792454, LOC114793845, acer1, adcy5, adcy7, aimp2, ak2, aprt, aspdh, atp5pf, cers3, dlat, gart, mri1, mtap, nadsyn1, nme6, pdhb, ptdss2, rpl11, rpl27, rpl37a, tyms, uros
Denticeps_clupeoides	aromatic compound biosynthetic process	27/1234	299/14952	0.595554149364542	0.889267989109628	TEs	LOC114769647, LOC114770677, LOC114782075, LOC114790512, LOC114792454, adcy5, adcy7, ak2, aprt, aspdh, atp5pf, crcp, dlat, gart, gmppb, gtf2h2c, gtf3c3, mtap, nadsyn1, nme6, pdhb, taf1a, tbp, tyms, tyr, uros, uxs1
Denticeps_clupeoides	establishment of protein localization to organelle	5/1234	51/14952	0.6098185145052557	0.9002062186823782	TEs	LOC114772260, chchd4, pex12, srpra, timm23
Denticeps_clupeoides	organic hydroxy compound biosynthetic process	5/1234	52/14952	0.6160121690380375	0.9022281481513129	TEs	acer1, ip6k1, ip6k2, mvd, tyr
Denticeps_clupeoides	monosaccharide metabolic process	5/1234	52/14952	0.6160121690380375	0.9022281481513129	TEs	LOC114783493, man2b2, pck1, pdhb, uxs1
Denticeps_clupeoides	response to stimulus	45/1234	510/14952	0.623092138695568	0.9050899231296017	TEs	LOC114764575, LOC114768418, LOC114770217, LOC114771736, LOC114777761, LOC114779017, LOC114782992, LOC114785641, LOC114786345, LOC114787912, LOC114788710, LOC114791940, LOC114793397, LOC114793433, LOC114793468, LOC114799751, LOC114800127, LOC114800132, LOC114801289, LOC114801724, LOC114803456, brat1, cfb, ercc1, ercc8, ern1, gpx7, gtf2h2c, jkamp, mapkapk5, mlh1, mre11, nbn, os9, pms2, ptk2b, rpa2, ruvbl1, sema5b, sfr1, smc6, supt16h, tnfsf13b, ube4a, uvssa
Denticeps_clupeoides	nucleobase-containing compound metabolic process	82/1234	949/14952	0.6262371530792283	0.9050899231296017	TEs	LOC114766057, LOC114768319, LOC114769647, LOC114770677, LOC114771736, LOC114772259, LOC114773124, LOC114782075, LOC114782451, LOC114782456, LOC114782992, LOC114784484, LOC114784780, LOC114785641, LOC114786331, LOC114787912, LOC114789290, LOC114790512, LOC114791869, LOC114791940, LOC114792454, LOC114792708, LOC114793152, LOC114793153, LOC114799751, LOC114801914, LOC114802037, LOC114802304, LOC114802861, LOC114803456, adcy5, adcy7, ak2, aprt, aspdh, atp5pf, bud23, cfap410, cnp, cpsf2, crcp, dlat, dlst, eftud2, elp3, emg1, ercc1, ercc8, ern1, farsb, gart, gmppb, gtf2h2c, gtf3c3, hnrnpll, lsm5, mlh1, mre11, mtap, mvd, nadsyn1, nbn, nme6, parn, pdhb, pms2, prpf4b, rbm25, rnaseh2a, rpa2, ruvbl1, sf3b5, sfr1, slu7, smc6, supt16h, taf1a, tbp, thumpd1, tp53rk, tyms, uxs1
Denticeps_clupeoides	anatomical structure morphogenesis	6/1234	59/14952	0.631364899359114	0.9056657545113882	TEs	LOC114766798, LOC114801256, c9h2orf49, nyap2, slitrk2, slitrk4
Denticeps_clupeoides	cell surface receptor signaling pathway involved in cell-cell signaling	7/1234	72/14952	0.664669778921001	0.9357154912733252	TEs	LOC114764660, LOC114769753, LOC114772183, LOC114784753, LOC114786237, LOC114793101, LOC114797727
Denticeps_clupeoides	Wnt signaling pathway	7/1234	72/14952	0.664669778921001	0.9357154912733252	TEs	LOC114764660, LOC114769753, LOC114772183, LOC114784753, LOC114786237, LOC114793101, LOC114797727
Denticeps_clupeoides	carboxylic acid catabolic process	7/1234	73/14952	0.6672625715984547	0.9357154912733252	TEs	LOC114783408, acox3, amdhd2, decr2, dlst, enosf1, gldc
Denticeps_clupeoides	organic acid catabolic process	7/1234	73/14952	0.6672625715984547	0.9357154912733252	TEs	LOC114783408, acox3, amdhd2, decr2, dlst, enosf1, gldc
Denticeps_clupeoides	response to stress	27/1234	303/14952	0.6725769414035847	0.9357154912733252	TEs	LOC114771736, LOC114777761, LOC114782992, LOC114785641, LOC114787912, LOC114791940, LOC114799751, LOC114803456, brat1, cfb, ercc1, ercc8, ern1, gpx7, gtf2h2c, jkamp, mlh1, mre11, nbn, os9, pms2, rpa2, ruvbl1, sfr1, smc6, supt16h, ube4a
Denticeps_clupeoides	heterocycle biosynthetic process	27/1234	305/14952	0.6740456545954288	0.9357154912733252	TEs	LOC114769647, LOC114770677, LOC114782075, LOC114790512, LOC114791861, LOC114792454, adcy5, adcy7, ak2, aprt, aspdh, atp5pf, crcp, dlat, gart, gmppb, gtf2h2c, gtf3c3, mtap, nadsyn1, nme6, pdhb, taf1a, tbp, tyms, uros, uxs1
Denticeps_clupeoides	lipid transport	8/1234	85/14952	0.6905195913678711	0.9411708309391268	TEs	LOC114766778, LOC114787800, LOC114797253, LOC114799251, atg9a, npc1l1, pdzd8, pla2g10
Denticeps_clupeoides	heterocycle catabolic process	8/1234	88/14952	0.6982157435346128	0.9443541402854029	TEs	LOC114768319, LOC114789290, LOC114791869, LOC114793152, LOC114793153, cnp, parn, rnaseh2a
Denticeps_clupeoides	regulation of cellular component biogenesis	8/1234	88/14952	0.6982157435346128	0.9443541402854029	TEs	LOC114777002, LOC114785325, LOC114788397, slitrk2, slitrk4, sptbn4, tmod1, vil1
Denticeps_clupeoides	cellular nitrogen compound catabolic process	8/1234	88/14952	0.6982157435346128	0.9443541402854029	TEs	LOC114768319, LOC114789290, LOC114791869, LOC114793152, LOC114793153, cnp, parn, rnaseh2a
Denticeps_clupeoides	protein modification by small protein conjugation or removal	22/1234	250/14952	0.7278037857888673	0.9639771487637318	TEs	LOC114764902, LOC114764993, LOC114782992, LOC114784929, LOC114796127, LOC114797411, LOC114797444, LOC114799204, LOC114799293, LOC114802932, crbn, cul5, fbxo25, mib2, rnf19b, rnf2, rnf5, sh3rf3, stambp, stub1, tmem129, ube4a
Denticeps_clupeoides	negative regulation of cellular process	22/1234	251/14952	0.7286459127078337	0.9639771487637318	TEs	LOC114764993, LOC114766756, LOC114766798, LOC114768418, LOC114768465, LOC114781722, LOC114782092, LOC114782992, LOC114784753, LOC114785325, LOC114786865, LOC114791360, LOC114797255, gsk3b, nbn, pdcd4, rgs11, rgs9bp, sptbn4, tmod1, vil1, zc3h14
Denticeps_clupeoides	cellular lipid metabolic process	24/1234	274/14952	0.739314783167415	0.9743644034528443	TEs	LOC114768306, LOC114782073, LOC114783408, LOC114785180, LOC114786943, LOC114797767, LOC114799251, LOC114799992, acer1, acox3, cers3, coq2, decr2, hacd1, hacd2, idi1, mvd, pik3c2a, pik3cb, pla2g10, ptdss2, rft1, smpd3, smpdl3b
Denticeps_clupeoides	organelle organization	26/1234	299/14952	0.7500716451010087	0.9780740592386346	TEs	LOC114763830, LOC114764284, LOC114764647, LOC114773158, LOC114774586, LOC114776409, LOC114783417, LOC114783421, LOC114784202, LOC114784753, LOC114785325, LOC114786646, LOC114794664, LOC114802861, cap1, cdc42bpb, cep70, cep89, espl1, hook1, ncapd2, ncaph2, pex12, tekt4, vil1, vps16
Denticeps_clupeoides	methylation	12/1234	134/14952	0.7515746396714916	0.9780740592386346	TEs	LOC114801297, armt1, bud23, carm1, dot1l, eef1akmt2, emg1, lcmt1, mecom, n6amt1, trdmt1, tyms
Denticeps_clupeoides	negative regulation of macromolecule metabolic process	12/1234	136/14952	0.7542761843415291	0.978126032935824	TEs	LOC114766756, LOC114766798, LOC114768319, LOC114781722, LOC114782092, LOC114791869, LOC114793152, LOC114793153, parn, pdcd4, tasor, zc3h14
Denticeps_clupeoides	small molecule biosynthetic process	14/1234	160/14952	0.7726215949556547	0.9833513450611183	TEs	LOC114769647, LOC114785561, acer1, aprt, coq2, hacd1, hacd2, ip6k1, ip6k2, mri1, mtap, mvd, pck1, uros
Denticeps_clupeoides	negative regulation of RNA metabolic process	4/1234	42/14952	0.775429624144651	0.9833513450611183	TEs	LOC114766798, LOC114782092, pdcd4, zc3h14
Denticeps_clupeoides	negative regulation of organelle organization	4/1234	43/14952	0.7785184081707097	0.9833513450611183	TEs	LOC114785325, sptbn4, tmod1, vil1
Denticeps_clupeoides	negative regulation of nucleobase-containing compound metabolic process	4/1234	43/14952	0.7785184081707097	0.9833513450611183	TEs	LOC114766798, LOC114782092, pdcd4, zc3h14
Denticeps_clupeoides	negative regulation of cellular component organization	4/1234	43/14952	0.7785184081707097	0.9833513450611183	TEs	LOC114785325, sptbn4, tmod1, vil1
Denticeps_clupeoides	ion homeostasis	4/1234	44/14952	0.7819377240236206	0.9833513450611183	TEs	LOC114773092, LOC114782088, ccdc47, pdzd8
Denticeps_clupeoides	mRNA splicing, via spliceosome	4/1234	44/14952	0.7819377240236206	0.9833513450611183	TEs	cfap410, prpf4b, sf3b5, slu7
Denticeps_clupeoides	RNA splicing, via transesterification reactions	4/1234	44/14952	0.7819377240236206	0.9833513450611183	TEs	cfap410, prpf4b, sf3b5, slu7
Denticeps_clupeoides	inorganic ion homeostasis	4/1234	44/14952	0.7819377240236206	0.9833513450611183	TEs	LOC114773092, LOC114782088, ccdc47, pdzd8
Denticeps_clupeoides	cation homeostasis	4/1234	44/14952	0.7819377240236206	0.9833513450611183	TEs	LOC114773092, LOC114782088, ccdc47, pdzd8
Denticeps_clupeoides	cellular modified amino acid metabolic process	4/1234	44/14952	0.7819377240236206	0.9833513450611183	TEs	LOC114786038, LOC114799248, gsto1, ptdss2
Denticeps_clupeoides	RNA splicing, via transesterification reactions with bulged adenosine as nucleophile	4/1234	44/14952	0.7819377240236206	0.9833513450611183	TEs	cfap410, prpf4b, sf3b5, slu7
Denticeps_clupeoides	sulfur compound biosynthetic process	4/1234	45/14952	0.7856540772550972	0.9833513450611183	TEs	dlat, mri1, mtap, pdhb
Denticeps_clupeoides	anion transport	4/1234	47/14952	0.7938492860702282	0.9863749988840391	TEs	LOC114786941, LOC114799251, LOC114801919, pla2g10
Denticeps_clupeoides	process utilizing autophagic mechanism	5/1234	54/14952	0.8019645475489825	0.9863749988840391	TEs	LOC114776067, LOC114783402, LOC114785741, atg9a, map1lc3b
Denticeps_clupeoides	autophagy	5/1234	54/14952	0.8019645475489825	0.9863749988840391	TEs	LOC114776067, LOC114783402, LOC114785741, atg9a, map1lc3b
Denticeps_clupeoides	cellular amide metabolic process	19/1234	222/14952	0.8063527423439019	0.9863749988840391	TEs	LOC114766017, LOC114769334, LOC114771941, LOC114787164, LOC114793845, LOC114799248, acer1, aimp2, amdhd2, cers3, dlat, dlst, gsto1, mvd, pdhb, rpl11, rpl27, rpl37a, smpdl3b
Denticeps_clupeoides	protein folding	5/1234	56/14952	0.806415082139358	0.9863749988840391	TEs	LOC114783405, LOC114785805, LOC114792755, pfdn5, ppil1
Denticeps_clupeoides	regulation of developmental process	5/1234	57/14952	0.8089960901412536	0.9863749988840391	TEs	LOC114766798, LOC114770669, LOC114786171, LOC114786865, LOC114787505
Denticeps_clupeoides	chromosome organization	5/1234	58/14952	0.8117887324397359	0.9863749988840391	TEs	LOC114783417, LOC114783421, LOC114802861, ncapd2, ncaph2
Denticeps_clupeoides	protein localization to organelle	5/1234	58/14952	0.8117887324397359	0.9863749988840391	TEs	LOC114772260, chchd4, pex12, srpra, timm23
Denticeps_clupeoides	histone modification	5/1234	59/14952	0.8147742143429779	0.9863749988840391	TEs	LOC114782992, LOC114801297, dot1l, kat8, rnf2
Denticeps_clupeoides	covalent chromatin modification	5/1234	59/14952	0.8147742143429779	0.9863749988840391	TEs	LOC114782992, LOC114801297, dot1l, kat8, rnf2
Denticeps_clupeoides	energy derivation by oxidation of organic compounds	5/1234	59/14952	0.8147742143429779	0.9863749988840391	TEs	LOC114769864, LOC114776087, LOC114782929, LOC114789128, LOC114796810
Denticeps_clupeoides	alcohol metabolic process	6/1234	66/14952	0.8208569902298588	0.9863749988840391	TEs	LOC114799300, acer1, insig2, ip6k1, ip6k2, mvd
Denticeps_clupeoides	regulation of actin filament length	6/1234	67/14952	0.8223929198934863	0.9863749988840391	TEs	LOC114777002, LOC114785325, LOC114788397, sptbn4, tmod1, vil1
Denticeps_clupeoides	regulation of actin filament polymerization	6/1234	67/14952	0.8223929198934863	0.9863749988840391	TEs	LOC114777002, LOC114785325, LOC114788397, sptbn4, tmod1, vil1
Denticeps_clupeoides	regulation of actin polymerization or depolymerization	6/1234	67/14952	0.8223929198934863	0.9863749988840391	TEs	LOC114777002, LOC114785325, LOC114788397, sptbn4, tmod1, vil1
Denticeps_clupeoides	regulation of protein polymerization	6/1234	67/14952	0.8223929198934863	0.9863749988840391	TEs	LOC114777002, LOC114785325, LOC114788397, sptbn4, tmod1, vil1
Denticeps_clupeoides	regulation of protein-containing complex assembly	6/1234	68/14952	0.8241253254383616	0.9863749988840391	TEs	LOC114777002, LOC114785325, LOC114788397, sptbn4, tmod1, vil1
Denticeps_clupeoides	regulation of cellular component size	6/1234	68/14952	0.8241253254383616	0.9863749988840391	TEs	LOC114777002, LOC114785325, LOC114788397, sptbn4, tmod1, vil1
Denticeps_clupeoides	regulation of actin filament organization	6/1234	69/14952	0.8260419756548527	0.9871266042926945	TEs	LOC114777002, LOC114785325, LOC114788397, sptbn4, tmod1, vil1
Denticeps_clupeoides	regulation of supramolecular fiber organization	6/1234	70/14952	0.8281305976270243	0.9880810557356708	TEs	LOC114777002, LOC114785325, LOC114788397, sptbn4, tmod1, vil1
Denticeps_clupeoides	RNA processing	26/1234	304/14952	0.8330061810024276	0.9882249934519173	TEs	LOC114772259, LOC114773124, LOC114782451, LOC114782456, LOC114785641, LOC114786331, LOC114787912, LOC114791869, LOC114792708, LOC114793152, LOC114793153, bud23, cfap410, cpsf2, eftud2, elp3, emg1, ern1, hnrnpll, lsm5, prpf4b, rbm25, sf3b5, slu7, thumpd1, tp53rk
Denticeps_clupeoides	organic cyclic compound biosynthetic process	29/1234	343/14952	0.8428835695960042	0.9903115582533938	TEs	LOC114769647, LOC114770677, LOC114782075, LOC114790512, LOC114791861, LOC114792454, adcy5, adcy7, ak2, aprt, aspdh, atp5pf, crcp, dlat, gart, gmppb, gtf2h2c, gtf3c3, mtap, mvd, nadsyn1, nme6, pdhb, taf1a, tbp, tyms, tyr, uros, uxs1
Denticeps_clupeoides	sulfur compound metabolic process	8/1234	95/14952	0.8524830889230852	0.9924043254028622	TEs	LOC114799248, dlat, dlst, gsto1, mri1, mtap, mvd, pdhb
Denticeps_clupeoides	small molecule catabolic process	8/1234	95/14952	0.8524830889230852	0.9924043254028622	TEs	LOC114783408, LOC114799300, acox3, amdhd2, decr2, dlst, enosf1, gldc
Denticeps_clupeoides	heterocycle metabolic process	85/1234	1012/14952	0.8590997572929059	0.9955679486934431	TEs	LOC114766057, LOC114768319, LOC114769647, LOC114770677, LOC114771736, LOC114772259, LOC114773124, LOC114782075, LOC114782451, LOC114782456, LOC114782992, LOC114784484, LOC114784780, LOC114785641, LOC114786331, LOC114787912, LOC114789290, LOC114790512, LOC114791861, LOC114791869, LOC114791940, LOC114792454, LOC114792708, LOC114793152, LOC114793153, LOC114799751, LOC114801914, LOC114802037, LOC114802304, LOC114802861, LOC114803456, adcy5, adcy7, ak2, aprt, aspdh, atp5pf, bud23, cfap410, cnp, cpsf2, crcp, dlat, dlst, eftud2, elp3, emg1, ercc1, ercc8, ern1, farsb, gart, gmppb, gtf2h2c, gtf3c3, hnrnpll, lsm5, mlh1, mmadhc, mre11, mtap, mvd, nadsyn1, nbn, nme6, parn, pdhb, pms2, prpf4b, rbm25, rnaseh2a, rpa2, ruvbl1, sf3b5, sfr1, slu7, smc6, supt16h, taf1a, tbp, thumpd1, tp53rk, tyms, uros, uxs1
Denticeps_clupeoides	cell development	11/1234	129/14952	0.8720563603483924	0.9993294755181465	TEs	LOC114763830, LOC114764312, LOC114765615, LOC114770485, LOC114773599, LOC114797766, LOC114799322, cdc42bpb, pdzd8, prkcb, sema5b
Denticeps_clupeoides	negative regulation of metabolic process	12/1234	141/14952	0.877530800561181	0.9993294755181465	TEs	LOC114766756, LOC114766798, LOC114768319, LOC114781722, LOC114782092, LOC114791869, LOC114793152, LOC114793153, parn, pdcd4, tasor, zc3h14
Denticeps_clupeoides	DNA metabolic process	18/1234	213/14952	0.9000000884511292	1.0	TEs	LOC114771736, LOC114782992, LOC114791940, LOC114799751, LOC114802861, LOC114803456, ercc1, ercc8, gtf2h2c, mlh1, mre11, nbn, pms2, rpa2, ruvbl1, sfr1, smc6, supt16h
Denticeps_clupeoides	cellular developmental process	19/1234	227/14952	0.903308440089512	1.0	TEs	LOC114763830, LOC114764312, LOC114765615, LOC114770485, LOC114773599, LOC114773757, LOC114781722, LOC114797727, LOC114797766, LOC114799322, aimp2, cdc42bpb, nrgn, nyap2, pdzd8, prkcb, sema5b, slitrk2, slitrk4
Denticeps_clupeoides	cellular aromatic compound metabolic process	85/1234	1021/14952	0.906266466938966	1.0	TEs	LOC114766057, LOC114768319, LOC114769647, LOC114770677, LOC114771736, LOC114772259, LOC114773124, LOC114782075, LOC114782451, LOC114782456, LOC114782992, LOC114784484, LOC114784780, LOC114785641, LOC114786331, LOC114787912, LOC114789290, LOC114790512, LOC114791869, LOC114791940, LOC114792454, LOC114792708, LOC114793152, LOC114793153, LOC114799751, LOC114801914, LOC114802037, LOC114802304, LOC114802861, LOC114803456, adcy5, adcy7, ak2, aprt, aspdh, atp5pf, bud23, cfap410, cnp, cpsf2, crcp, dlat, dlst, eftud2, elp3, emg1, ercc1, ercc8, ern1, farsb, gart, gmppb, gtf2h2c, gtf3c3, hnrnpll, lsm5, mlh1, mmadhc, mre11, mtap, mvd, nadsyn1, nbn, nme6, parn, pdhb, pms2, prpf4b, rbm25, rnaseh2a, rpa2, ruvbl1, sf3b5, sfr1, slu7, smc6, supt16h, taf1a, tbp, thumpd1, tp53rk, tyms, tyr, uros, uxs1
Denticeps_clupeoides	phosphorus metabolic process	94/1234	1131/14952	0.9106081308382896	1.0	TEs	LOC114763740, LOC114763830, LOC114763846, LOC114764584, LOC114765023, LOC114765024, LOC114766652, LOC114769647, LOC114770021, LOC114770485, LOC114770677, LOC114773211, LOC114773759, LOC114782073, LOC114782075, LOC114783425, LOC114783428, LOC114783493, LOC114784484, LOC114784780, LOC114785180, LOC114785640, LOC114785641, LOC114786038, LOC114786943, LOC114788248, LOC114788365, LOC114789290, LOC114790128, LOC114790512, LOC114790580, LOC114791861, LOC114792454, LOC114794047, LOC114794667, LOC114795210, LOC114797767, LOC114799034, LOC114799037, LOC114799251, LOC114799300, LOC114800744, LOC114801289, LOC114801914, LOC114801920, adcy5, adcy7, ak2, ak6, aprt, aspdh, atp5pf, bckdk, cdc42bpb, cdc7, cdk13, chek1, cnp, dlat, dlst, dusp8, eef2k, eif2ak1, ern1, gart, gsk3b, idi1, ikbkb, ip6k1, ip6k2, lmtk2, map3k13, mapk7, mapkapk5, mknk2, mvd, nadsyn1, nme6, pdhb, pfkl, pik3c2a, pik3cb, pla2g10, prkcb, prpf4b, ptdss2, ptk2b, ptprd, ptpru, pxk, smpdl3b, tp53rk, tyms, uxs1
Denticeps_clupeoides	organonitrogen compound metabolic process	202/1234	2433/14952	0.935819596661254	1.0	TEs	LOC114763740, LOC114763830, LOC114763846, LOC114764584, LOC114764821, LOC114764902, LOC114764947, LOC114764970, LOC114764993, LOC114765023, LOC114765024, LOC114765963, LOC114766017, LOC114766057, LOC114766528, LOC114766529, LOC114766533, LOC114766535, LOC114766541, LOC114766547, LOC114766652, LOC114766967, LOC114767418, LOC114769334, LOC114769514, LOC114769647, LOC114770021, LOC114770407, LOC114770485, LOC114770677, LOC114771941, LOC114771995, LOC114772165, LOC114773211, LOC114773758, LOC114774203, LOC114776067, LOC114778596, LOC114779580, LOC114780062, LOC114781726, LOC114782075, LOC114782102, LOC114782418, LOC114782432, LOC114782730, LOC114782925, LOC114782992, LOC114783425, LOC114783428, LOC114784484, LOC114784780, LOC114784836, LOC114784868, LOC114784929, LOC114785180, LOC114785561, LOC114785640, LOC114785641, LOC114785681, LOC114785682, LOC114785684, LOC114785741, LOC114786038, LOC114786106, LOC114786850, LOC114787164, LOC114788248, LOC114788365, LOC114789290, LOC114789310, LOC114790508, LOC114790512, LOC114790580, LOC114790840, LOC114791815, LOC114791861, LOC114792454, LOC114792932, LOC114793845, LOC114793871, LOC114794047, LOC114794518, LOC114794667, LOC114794682, LOC114794912, LOC114795210, LOC114795998, LOC114796127, LOC114796717, LOC114796718, LOC114797411, LOC114797444, LOC114799034, LOC114799037, LOC114799204, LOC114799248, LOC114799293, LOC114799449, LOC114799613, LOC114800744, LOC114801289, LOC114801297, LOC114801914, LOC114801920, LOC114802037, LOC114802304, LOC114802932, acer1, adam12, adamts17, adcy5, adcy7, aimp2, ak2, amdhd2, aprt, aspdh, atp5pf, carm1, casp2, cdc42bpb, cdc7, cdk13, cela1, cers3, cfb, chek1, ciao2a, clpp, cpm, crbn, ctsc, cul5, dlat, dlst, dot1l, dusp8, ecel1, eef1akmt2, eef2k, eif2ak1, enosf1, ern1, espl1, farsb, fbxo25, galnt2, gart, gldc, gsk3b, gsto1, htra3, ikbkb, kat8, lmtk2, maea, map3k13, mapk7, mapkapk5, metap1, mib2, mknk2, mmadhc, mmp15, mmp21, mri1, mtap, mvd, nadsyn1, nme6, os9, pdhb, pdzd8, plat, ppil1, prkcb, prpf4b, ptdss2, ptk2b, ptprd, ptpru, pxk, rnf19b, rnf2, rnf5, rpl11, rpl27, rpl37a, senp8, sh3rf3, smpd3, smpdl3b, stambp, stub1, tmem129, tmem258, tmprss3, tp53rk, tyms, ube4a, uros
Denticeps_clupeoides	organic substance metabolic process	310/1234	3744/14952	0.9453196505327472	1.0	TEs	LOC114763740, LOC114763830, LOC114763846, LOC114764391, LOC114764584, LOC114764821, LOC114764902, LOC114764947, LOC114764970, LOC114764993, LOC114765023, LOC114765024, LOC114765963, LOC114766017, LOC114766057, LOC114766528, LOC114766529, LOC114766533, LOC114766535, LOC114766541, LOC114766547, LOC114766652, LOC114766967, LOC114767418, LOC114768306, LOC114768319, LOC114769334, LOC114769514, LOC114769647, LOC114770021, LOC114770407, LOC114770485, LOC114770677, LOC114771736, LOC114771941, LOC114771995, LOC114771996, LOC114772165, LOC114772258, LOC114772259, LOC114773092, LOC114773124, LOC114773211, LOC114773758, LOC114773759, LOC114774203, LOC114776067, LOC114776409, LOC114778596, LOC114779580, LOC114780062, LOC114781726, LOC114782073, LOC114782075, LOC114782102, LOC114782418, LOC114782432, LOC114782451, LOC114782456, LOC114782730, LOC114782925, LOC114782929, LOC114782992, LOC114783330, LOC114783334, LOC114783404, LOC114783408, LOC114783425, LOC114783428, LOC114783493, LOC114784484, LOC114784780, LOC114784836, LOC114784868, LOC114784929, LOC114785180, LOC114785561, LOC114785640, LOC114785641, LOC114785681, LOC114785682, LOC114785684, LOC114785741, LOC114786032, LOC114786038, LOC114786106, LOC114786331, LOC114786850, LOC114786943, LOC114787164, LOC114787912, LOC114788248, LOC114788365, LOC114789128, LOC114789290, LOC114789310, LOC114790128, LOC114790508, LOC114790512, LOC114790580, LOC114790840, LOC114791815, LOC114791852, LOC114791861, LOC114791869, LOC114791940, LOC114792454, LOC114792708, LOC114792932, LOC114793152, LOC114793153, LOC114793845, LOC114793871, LOC114794022, LOC114794047, LOC114794313, LOC114794518, LOC114794667, LOC114794670, LOC114794682, LOC114794912, LOC114795210, LOC114795998, LOC114796127, LOC114796717, LOC114796718, LOC114797411, LOC114797444, LOC114797767, LOC114799034, LOC114799037, LOC114799204, LOC114799248, LOC114799251, LOC114799293, LOC114799300, LOC114799449, LOC114799613, LOC114799751, LOC114799992, LOC114800744, LOC114801289, LOC114801297, LOC114801914, LOC114801920, LOC114802037, LOC114802304, LOC114802861, LOC114802932, LOC114803456, acad8, acer1, acox3, acsf3, adam12, adamts17, adcy5, adcy7, aimp2, ak2, amdhd2, aprt, aspdh, atp5pf, bud23, carm1, casp2, cdc42bpb, cdc7, cdk13, cela1, cers3, cfap410, cfb, chek1, ciao2a, clpp, cnep1r1, cnp, coq2, cpm, cpsf2, crbn, crcp, ctsc, cul5, decr2, dlat, dlst, dot1l, dusp8, ecel1, eef1akmt2, eef2k, eftud2, eif2ak1, elp3, emg1, enosf1, ercc1, ercc8, ern1, espl1, farsb, fbxo25, galnt2, gart, gbgt1, gldc, gmppb, gsk3b, gsto1, gtf2h2c, gtf3c3, hacd1, hacd2, hnrnpll, htra3, idi1, ikbkb, insig2, ip6k1, ip6k2, kat8, lmtk2, lsm5, maea, man2b2, manba, map3k13, mapk7, mapkapk5, metap1, mib2, mknk2, mlh1, mmadhc, mmp15, mmp21, mre11, mri1, mtap, mvd, n6amt1, nadsyn1, nbn, neu3, nme6, orc2, os9, parn, pck1, pdhb, pdzd8, pfkl, pik3c2a, pik3cb, pla2g10, pla2g6, pla2g7, plat, plbd2, pld6, pms2, pold1, pold3, pole2, ppil1, prkcb, prpf4b, ptdss2, ptk2b, ptprd, ptpru, pxk, rbm25, rft1, rnaseh2a, rnf19b, rnf2, rnf5, rpa2, rpl11, rpl27, rpl37a, ruvbl1, senp8, sf3b5, sfr1, sh3rf3, slu7, smc6, smpd3, smpdl3b, stambp, stub1, supt16h, taf1a, tbp, tbrg1, thumpd1, tmem129, tmem258, tmprss3, tp53rk, tyms, tyr, ube4a, uros, uxs1
Denticeps_clupeoides	cellular component organization	69/1234	831/14952	0.9482716280171096	1.0	TEs	LOC114763830, LOC114764284, LOC114764647, LOC114770186, LOC114773158, LOC114774586, LOC114775565, LOC114775566, LOC114776409, LOC114777002, LOC114778324, LOC114782102, LOC114782992, LOC114783417, LOC114783421, LOC114784202, LOC114784753, LOC114785325, LOC114786354, LOC114786420, LOC114786473, LOC114786646, LOC114787164, LOC114788397, LOC114793519, LOC114794664, LOC114796819, LOC114801297, LOC114802861, LOC114803304, adamts17, b9d2, cap1, carm1, ccdc151, cdc42bpb, cdt1, cep162, cep70, cep89, crtc1, dot1l, eif3e, eif3l, espl1, gemin6, gtf2b, hook1, kat8, luc7l, ncapd2, ncaph2, nefh, nlgn3, nyap2, pdzd8, pex12, ptk2b, rnf2, shprh, slitrk2, slitrk4, smim20, sptbn4, tctn2, tekt4, tmod1, vil1, vps16
Denticeps_clupeoides	phosphate-containing compound metabolic process	93/1234	1121/14952	0.9549903466755196	1.0	TEs	LOC114763740, LOC114763830, LOC114763846, LOC114764584, LOC114765023, LOC114765024, LOC114766652, LOC114769647, LOC114770021, LOC114770485, LOC114770677, LOC114773211, LOC114773759, LOC114782073, LOC114782075, LOC114783425, LOC114783428, LOC114783493, LOC114784484, LOC114784780, LOC114785180, LOC114785640, LOC114785641, LOC114786038, LOC114786943, LOC114788248, LOC114788365, LOC114789290, LOC114790128, LOC114790512, LOC114790580, LOC114791861, LOC114792454, LOC114794047, LOC114794667, LOC114795210, LOC114797767, LOC114799034, LOC114799037, LOC114799251, LOC114799300, LOC114800744, LOC114801289, LOC114801914, LOC114801920, adcy5, adcy7, ak2, ak6, aprt, aspdh, atp5pf, bckdk, cdc42bpb, cdc7, cdk13, chek1, cnp, dlat, dlst, dusp8, eef2k, eif2ak1, ern1, gart, gsk3b, idi1, ikbkb, ip6k1, ip6k2, lmtk2, map3k13, mapk7, mapkapk5, mknk2, mvd, nadsyn1, nme6, pdhb, pfkl, pik3c2a, pik3cb, pla2g10, prkcb, prpf4b, ptdss2, ptk2b, ptprd, ptpru, pxk, smpdl3b, tp53rk, tyms
Denticeps_clupeoides	hexose metabolic process	4/1234	48/14952	1.0	1.0	TEs	LOC114783493, man2b2, pck1, pdhb
Denticeps_clupeoides	aromatic compound catabolic process	8/1234	96/14952	1.0	1.0	TEs	LOC114768319, LOC114789290, LOC114791869, LOC114793152, LOC114793153, cnp, parn, rnaseh2a
Denticeps_clupeoides	tRNA processing	5/1234	60/14952	1.0	1.0	TEs	LOC114782451, LOC114782456, elp3, thumpd1, tp53rk
Denticeps_clupeoides	egg coat	12/1234	14/14952	7.393938000798982e-12	6.293062787346689e-10	TEs	LOC114774545, LOC114774554, LOC114774569, LOC114774585, LOC114774619, LOC114774635, LOC114774667, LOC114774699, LOC114777334, LOC114784234, LOC114784235, LOC114784236
Denticeps_clupeoides	external encapsulating structure	14/1234	68/14952	0.0011314706877994	0.03095380524479787	TEs	LOC114774545, LOC114774554, LOC114774569, LOC114774585, LOC114774619, LOC114774635, LOC114774667, LOC114774699, LOC114777334, LOC114784234, LOC114784235, LOC114784236, mmp15, mmp21
Denticeps_clupeoides	extracellular matrix	14/1234	68/14952	0.0011314706877994	0.03095380524479787	TEs	LOC114774545, LOC114774554, LOC114774569, LOC114774585, LOC114774619, LOC114774635, LOC114774667, LOC114774699, LOC114777334, LOC114784234, LOC114784235, LOC114784236, mmp15, mmp21
Denticeps_clupeoides	early endosome membrane	7/1234	29/14952	0.0079535885687196	0.1128231267340595	TEs	LOC114772556, LOC114781435, LOC114791360, LOC114796639, gga1, gga3, sorl1
Denticeps_clupeoides	early endosome	7/1234	30/14952	0.0096512583420167	0.1320154266068713	TEs	LOC114770021, LOC114773211, LOC114776409, LOC114790413, LOC114791337, LOC114797105, vps16
Denticeps_clupeoides	oxidoreductase complex	7/1234	31/14952	0.0115988514549794	0.15587228446516177	TEs	LOC114766049, LOC114776087, LOC114790128, LOC114796810, dlat, dlst, ndufv3
Denticeps_clupeoides	plasma membrane	100/1234	970/14952	0.0185258555308815	0.20566384545877142	TEs	LOC114763797, LOC114764277, LOC114764286, LOC114764287, LOC114764578, LOC114764661, LOC114766652, LOC114767964, LOC114768465, LOC114768807, LOC114768808, LOC114768870, LOC114768871, LOC114768873, LOC114769015, LOC114769026, LOC114769161, LOC114769295, LOC114769366, LOC114769367, LOC114769368, LOC114769369, LOC114769585, LOC114769622, LOC114769669, LOC114770021, LOC114772556, LOC114773092, LOC114773211, LOC114773599, LOC114774545, LOC114774554, LOC114774569, LOC114774585, LOC114774619, LOC114774635, LOC114774667, LOC114774699, LOC114777334, LOC114781435, LOC114782088, LOC114782928, LOC114783420, LOC114783423, LOC114784234, LOC114784235, LOC114784236, LOC114784316, LOC114784414, LOC114784435, LOC114785673, LOC114786941, LOC114787164, LOC114787505, LOC114788698, LOC114790413, LOC114791996, LOC114792011, LOC114792188, LOC114792189, LOC114794551, LOC114795861, LOC114797253, LOC114797621, LOC114797766, LOC114798462, LOC114798497, LOC114801920, LOC114803310, adcy5, adcy7, asic1, cap1, cdh23, dag1, fat3, folh1b, gpr156, grm5, itgb5, itgb6, jph3, marveld2, mcoln1, mcoln3, mdga2, mrap2, mxra5, nlgn3, ocln, panx1, podxl, ptk2b, slc19a1, slc6a20, snap25, sorl1, stom, stxbp5, tmc7
Denticeps_clupeoides	sarcolemma	4/1234	14/14952	0.0236240675721131	0.22620044700298292	TEs	LOC114773599, LOC114782928, LOC114797766, dag1
Denticeps_clupeoides	small nuclear ribonucleoprotein complex	4/1234	16/14952	0.0376558456283167	0.250498029445726	TEs	LOC114792708, cfap410, luc7l, sf3b5
Denticeps_clupeoides	membrane	512/1234	5788/14952	0.0380090515616093	0.250498029445726	TEs	LOC114763387, LOC114763399, LOC114763431, LOC114763512, LOC114763634, LOC114763797, LOC114763831, LOC114763853, LOC114763867, LOC114764277, LOC114764286, LOC114764287, LOC114764334, LOC114764375, LOC114764391, LOC114764578, LOC114764661, LOC114764940, LOC114765024, LOC114765288, LOC114765615, LOC114765721, LOC114765830, LOC114765869, LOC114765874, LOC114765963, LOC114766401, LOC114766547, LOC114766652, LOC114766756, LOC114766778, LOC114767140, LOC114767946, LOC114767964, LOC114768465, LOC114768807, LOC114768808, LOC114768870, LOC114768871, LOC114768873, LOC114768990, LOC114769015, LOC114769026, LOC114769032, LOC114769161, LOC114769278, LOC114769295, LOC114769366, LOC114769367, LOC114769368, LOC114769369, LOC114769384, LOC114769415, LOC114769514, LOC114769585, LOC114769622, LOC114769625, LOC114769669, LOC114769674, LOC114769753, LOC114769963, LOC114770021, LOC114770110, LOC114770198, LOC114770272, LOC114770407, LOC114770469, LOC114770485, LOC114770582, LOC114770587, LOC114770669, LOC114770691, LOC114771443, LOC114771761, LOC114771938, LOC114772165, LOC114772170, LOC114772171, LOC114772180, LOC114772183, LOC114772188, LOC114772258, LOC114772383, LOC114772465, LOC114772556, LOC114772760, LOC114773092, LOC114773156, LOC114773211, LOC114773265, LOC114773272, LOC114773580, LOC114773599, LOC114773757, LOC114774181, LOC114774183, LOC114774545, LOC114774554, LOC114774569, LOC114774583, LOC114774585, LOC114774619, LOC114774635, LOC114774667, LOC114774699, LOC114775384, LOC114775394, LOC114776977, LOC114776978, LOC114776980, LOC114777334, LOC114778020, LOC114778596, LOC114778598, LOC114778599, LOC114779015, LOC114779016, LOC114779017, LOC114779024, LOC114779039, LOC114779115, LOC114779544, LOC114780055, LOC114780062, LOC114780088, LOC114781435, LOC114781538, LOC114781694, LOC114781714, LOC114782071, LOC114782088, LOC114782418, LOC114782432, LOC114782608, LOC114782730, LOC114782925, LOC114782928, LOC114782933, LOC114782936, LOC114782946, LOC114782950, LOC114782993, LOC114782996, LOC114783341, LOC114783350, LOC114783385, LOC114783403, LOC114783404, LOC114783408, LOC114783414, LOC114783418, LOC114783420, LOC114783422, LOC114783423, LOC114783433, LOC114783499, LOC114783577, LOC114783787, LOC114783948, LOC114784226, LOC114784234, LOC114784235, LOC114784236, LOC114784316, LOC114784354, LOC114784414, LOC114784435, LOC114784544, LOC114784576, LOC114784584, LOC114784707, LOC114784829, LOC114784868, LOC114785180, LOC114785471, LOC114785524, LOC114785591, LOC114785640, LOC114785641, LOC114785673, LOC114785688, LOC114785722, LOC114785731, LOC114785742, LOC114785775, LOC114785810, LOC114785852, LOC114785876, LOC114786032, LOC114786049, LOC114786099, LOC114786161, LOC114786171, LOC114786285, LOC114786290, LOC114786345, LOC114786420, LOC114786454, LOC114786478, LOC114786493, LOC114786494, LOC114786646, LOC114786718, LOC114786941, LOC114786943, LOC114787160, LOC114787164, LOC114787505, LOC114787554, LOC114787800, LOC114788248, LOC114788381, LOC114788426, LOC114788698, LOC114788958, LOC114789122, LOC114789715, LOC114790002, LOC114790009, LOC114790394, LOC114790413, LOC114790508, LOC114790535, LOC114790580, LOC114790768, LOC114790835, LOC114790898, LOC114791009, LOC114791261, LOC114791353, LOC114791360, LOC114791815, LOC114791821, LOC114791852, LOC114791868, LOC114791939, LOC114791996, LOC114792011, LOC114792016, LOC114792182, LOC114792188, LOC114792189, LOC114792367, LOC114792457, LOC114792477, LOC114792731, LOC114792744, LOC114792754, LOC114792954, LOC114793047, LOC114793100, LOC114793107, LOC114793179, LOC114793192, LOC114793626, LOC114793871, LOC114794009, LOC114794171, LOC114794187, LOC114794231, LOC114794317, LOC114794445, LOC114794501, LOC114794551, LOC114794664, LOC114794670, LOC114794763, LOC114794902, LOC114795445, LOC114795523, LOC114795624, LOC114795861, LOC114795985, LOC114796469, LOC114796481, LOC114796639, LOC114796713, LOC114796733, LOC114796813, LOC114796964, LOC114797012, LOC114797154, LOC114797253, LOC114797259, LOC114797304, LOC114797371, LOC114797402, LOC114797621, LOC114797766, LOC114797767, LOC114798447, LOC114798462, LOC114798497, LOC114798995, LOC114799037, LOC114799088, LOC114799089, LOC114799091, LOC114799104, LOC114799230, LOC114799248, LOC114799300, LOC114799470, LOC114799590, LOC114799591, LOC114799978, LOC114799992, LOC114800054, LOC114800173, LOC114800180, LOC114800368, LOC114801297, LOC114801919, LOC114801920, LOC114801986, LOC114801987, LOC114801988, LOC114801990, LOC114801991, LOC114801993, LOC114802080, LOC114802164, LOC114802167, LOC114802186, LOC114802192, LOC114802204, LOC114802402, LOC114802497, LOC114802607, LOC114802631, LOC114802932, LOC114802973, LOC114803133, LOC114803310, LOC114803348, LOC114803410, abcb10, abcc12, abhd12, abhd13, acer1, adam12, adcy5, adcy7, adgrl3, akap12, aldh2, asic1, atg9a, avl9, bfar, bnip3, bves, calhm3, cap1, ccdc47, cd63, cdh23, cers3, chpf, cln3, clstn1, cnep1r1, cnp, cog7, coq2, creld1, csmd2, cux1, dag1, dse, ecel1, edar, ern1, evc2, fam171b, fam189b, fam234a, fat3, fndc4, folh1b, frem2, fstl1, galnt2, gbgt1, gga1, gga3, gmppb, gpr135, gpr156, grik4, grm5, hacd1, hacd2, hepacam, hnrnpll, hs6st3, hspa9, ifnlr1, igf2r, ikbkb, insig2, itgb5, itgb6, itgb7, jam2, jkamp, jph3, kcnj13, kcnt1, lingo1, lrfn5, lrrc24, mag, maneal, map1lc3b, marveld2, mc1r, mcoln1, mcoln3, mdga2, mfsd13a, mfsd8, mia, mmp15, mrap2, mrc2, mxra5, ndufb1, nlgn3, nox4, npc1l1, nrgn, nup85, ocln, panx1, pard6b, pcnx2, pdia5, pdzd8, pex12, pick1, piezo1, pjvk, podxl, popdc3, prkcb, ptdss2, ptk2b, ptprd, ptpru, rft1, rgs9bp, rnf130, rnf19b, rpl11, sec24d, sema5b, sgpp2, slc18a2, slc18b1, slc19a1, slc24a4, slc25a19, slc29a2, slc2a10, slc35b2, slc36a4, slc37a1, slc39a10, slc39a6, slc49a4, slc6a20, slc7a9, slitrk2, slitrk4, smim20, smim32, smpd3, snap25, sorl1, spg11, sptbn4, srebf1, stab1, stom, stx8, stxbp5, svop, syt9, sytl5, tctn2, tmc7, tmem115, tmem129, tmem151b, tmem18, tmem234, tmem248, tmem41b, tmprss3, tnfsf13b, tpcn2, trpc7, tsnare1, ttc26, tti1, tyr, uxs1, vps16, wscd2, zdhhc2
Denticeps_clupeoides	organelle envelope lumen	4/1234	18/14952	0.0555566176689661	0.30127688752444864	TEs	LOC114783403, ak2, bloc1s1, chchd4
Denticeps_clupeoides	mitochondrial intermembrane space	4/1234	18/14952	0.0555566176689661	0.30127688752444864	TEs	LOC114783403, ak2, bloc1s1, chchd4
Denticeps_clupeoides	endosome membrane	15/1234	113/14952	0.0583436880323458	0.30402221110732575	TEs	LOC114767946, LOC114772556, LOC114781435, LOC114783787, LOC114786494, LOC114791261, LOC114791360, LOC114794317, LOC114796639, gga1, gga3, mcoln1, mcoln3, sorl1, vps16
Denticeps_clupeoides	cytoplasmic vesicle membrane	21/1234	175/14952	0.0727349174574726	0.3397252851977074	TEs	LOC114767946, LOC114769625, LOC114772556, LOC114781435, LOC114783787, LOC114786478, LOC114786494, LOC114791261, LOC114791360, LOC114793100, LOC114794231, LOC114794317, LOC114794763, LOC114796639, gga1, gga3, mcoln1, mcoln3, sorl1, tyr, vps16
Denticeps_clupeoides	vesicle membrane	21/1234	175/14952	0.0727349174574726	0.3397252851977074	TEs	LOC114767946, LOC114769625, LOC114772556, LOC114781435, LOC114783787, LOC114786478, LOC114786494, LOC114791261, LOC114791360, LOC114793100, LOC114794231, LOC114794317, LOC114794763, LOC114796639, gga1, gga3, mcoln1, mcoln3, sorl1, tyr, vps16
Denticeps_clupeoides	Sm-like protein family complex	4/1234	20/14952	0.077265511150246	0.3481493031828732	TEs	LOC114792708, cfap410, luc7l, sf3b5
Denticeps_clupeoides	bounding membrane of organelle	47/1234	442/14952	0.0784402175454345	0.3513754774257475	TEs	LOC114765963, LOC114767140, LOC114767946, LOC114769032, LOC114769514, LOC114769753, LOC114771938, LOC114772180, LOC114772183, LOC114772383, LOC114772556, LOC114781435, LOC114782993, LOC114782996, LOC114783408, LOC114783414, LOC114783418, LOC114783422, LOC114783787, LOC114786494, LOC114786646, LOC114791261, LOC114791360, LOC114793100, LOC114794317, LOC114794763, LOC114796639, LOC114798447, LOC114799300, LOC114800173, ccdc47, cln3, clstn1, cog7, cux1, evc2, galnt2, gga1, gga3, maneal, mcoln1, mcoln3, pex12, sorl1, tpcn2, tyr, vps16
Denticeps_clupeoides	inner mitochondrial membrane protein complex	8/1234	54/14952	0.0833417599554313	0.3546654895881132	TEs	LOC114769864, LOC114776087, LOC114782075, LOC114796810, atp5pf, ndufv3, timm23, timm29
Denticeps_clupeoides	AP-type membrane coat adaptor complex	5/1234	29/14952	0.0860567877360462	0.35825814894462715	TEs	LOC114769625, LOC114772547, LOC114773152, LOC114792255, LOC114794231
Denticeps_clupeoides	extracellular region	57/1234	559/14952	0.0993026724608776	0.3900812672052935	TEs	LOC114763372, LOC114763436, LOC114763654, LOC114763734, LOC114764574, LOC114764575, LOC114764660, LOC114766851, LOC114768990, LOC114769385, LOC114770390, LOC114771946, LOC114774545, LOC114774554, LOC114774569, LOC114774585, LOC114774619, LOC114774635, LOC114774667, LOC114774699, LOC114777334, LOC114780673, LOC114782102, LOC114783330, LOC114783334, LOC114783387, LOC114783410, LOC114783495, LOC114784234, LOC114784235, LOC114784236, LOC114784868, LOC114785446, LOC114785688, LOC114785692, LOC114786865, LOC114789102, LOC114792527, LOC114794022, LOC114797727, LOC114799251, LOC114799772, LOC114801716, adamts17, cck, ccn1, cfb, chrd, comp, fstl1, htra3, igfbp4, pla2g10, plat, smpd3, sorl1, spon2
Denticeps_clupeoides	organelle membrane	84/1234	868/14952	0.126779945175147	0.4516904093216865	TEs	LOC114763387, LOC114765963, LOC114767140, LOC114767946, LOC114769032, LOC114769514, LOC114769625, LOC114769753, LOC114771938, LOC114772180, LOC114772183, LOC114772383, LOC114772465, LOC114772556, LOC114775394, LOC114781435, LOC114782993, LOC114782996, LOC114783403, LOC114783404, LOC114783408, LOC114783414, LOC114783418, LOC114783422, LOC114783787, LOC114783948, LOC114784576, LOC114784707, LOC114785180, LOC114785641, LOC114785731, LOC114785742, LOC114786032, LOC114786478, LOC114786494, LOC114786646, LOC114791261, LOC114791360, LOC114792182, LOC114792731, LOC114792754, LOC114793100, LOC114794231, LOC114794317, LOC114794763, LOC114796639, LOC114797253, LOC114798447, LOC114799300, LOC114800173, ccdc47, cers3, chpf, cln3, clstn1, cnep1r1, cog7, coq2, cux1, ern1, evc2, galnt2, gga1, gga3, hacd1, hacd2, insig2, jph3, maneal, mcoln1, mcoln3, mrap2, ndufb1, nup85, pdzd8, pex12, ptdss2, sec24d, sorl1, tmem18, tpcn2, tyr, uxs1, vps16
Denticeps_clupeoides	organelle lumen	12/1234	95/14952	0.131278641866092	0.4591755236046871	TEs	LOC114771939, LOC114776087, LOC114783403, LOC114796810, ak2, bckdk, bloc1s1, chchd4, dlat, dlst, os9, pold1
Denticeps_clupeoides	intracellular organelle lumen	12/1234	95/14952	0.131278641866092	0.4591755236046871	TEs	LOC114771939, LOC114776087, LOC114783403, LOC114796810, ak2, bckdk, bloc1s1, chchd4, dlat, dlst, os9, pold1
Denticeps_clupeoides	membrane-enclosed lumen	12/1234	95/14952	0.131278641866092	0.4591755236046871	TEs	LOC114771939, LOC114776087, LOC114783403, LOC114796810, ak2, bckdk, bloc1s1, chchd4, dlat, dlst, os9, pold1
Denticeps_clupeoides	endosome	10/1234	75/14952	0.1347919121185589	0.4671973062570865	TEs	LOC114770021, LOC114773211, LOC114776409, LOC114790413, LOC114791337, LOC114795861, LOC114797105, avl9, vps16, vps35l
Denticeps_clupeoides	chromosome	8/1234	56/14952	0.135731362983505	0.4683343425466884	TEs	LOC114796908, LOC114802861, LOC114803456, kat8, nbn, ncapd2, smarcc2, smc6
Denticeps_clupeoides	nucleosome	6/1234	42/14952	0.1555721192710405	0.5049501837356654	TEs	LOC114782100, LOC114796819, LOC114796823, LOC114796828, shprh, sos1
Denticeps_clupeoides	cilium	8/1234	61/14952	0.1610765804524723	0.5124431842189944	TEs	LOC114764284, LOC114767140, LOC114773158, LOC114774586, LOC114792542, b9d2, ccdc151, tekt4
Denticeps_clupeoides	vacuolar membrane	8/1234	62/14952	0.1676800302265093	0.5168708727097007	TEs	LOC114767140, LOC114772556, LOC114781435, LOC114786494, LOC114798447, cln3, tpcn2, vps16
Denticeps_clupeoides	cell projection	23/1234	213/14952	0.1681429757272395	0.5168708727097007	TEs	LOC114763830, LOC114763846, LOC114764284, LOC114767140, LOC114771341, LOC114773158, LOC114774586, LOC114783588, LOC114792542, LOC114792615, LOC114795861, LOC114798783, LOC114799034, b9d2, ccdc151, cdc42bpb, clstn1, maats1, pick1, podxl, ptk2b, snap25, tekt4
Denticeps_clupeoides	late endosome membrane	5/1234	32/14952	0.1828725909314057	0.5429473048583595	TEs	LOC114772556, LOC114781435, LOC114794317, sorl1, vps16
Denticeps_clupeoides	respiratory chain complex	5/1234	33/14952	0.1899743078269485	0.5520490707067509	TEs	LOC114769864, LOC114776087, LOC114784408, LOC114796810, ndufv3
Denticeps_clupeoides	lysosomal membrane	7/1234	57/14952	0.232680124986138	0.6062346113584413	TEs	LOC114772556, LOC114781435, LOC114786494, LOC114798447, cln3, tpcn2, vps16
Denticeps_clupeoides	lytic vacuole membrane	7/1234	57/14952	0.232680124986138	0.6062346113584413	TEs	LOC114772556, LOC114781435, LOC114786494, LOC114798447, cln3, tpcn2, vps16
Denticeps_clupeoides	mitochondrial matrix	5/1234	38/14952	0.2388484645882458	0.611899410951827	TEs	LOC114776087, LOC114796810, bckdk, dlat, dlst
Denticeps_clupeoides	membrane protein complex	42/1234	427/14952	0.2451345724988774	0.6204263561055433	TEs	LOC114766049, LOC114769625, LOC114769864, LOC114770015, LOC114772547, LOC114773152, LOC114776087, LOC114778324, LOC114779022, LOC114782075, LOC114782928, LOC114782934, LOC114784266, LOC114784408, LOC114784671, LOC114785591, LOC114785898, LOC114786051, LOC114786285, LOC114792255, LOC114794231, LOC114796810, LOC114800064, LOC114800127, LOC114800132, LOC114800173, LOC114803304, atp5f1b, atp5pf, atp6v0a2, cacnb4, cnep1r1, dag1, itga11, ndufv3, pik3r5, sec24d, srpra, timm23, timm29, tmem258, vps16
Denticeps_clupeoides	DNA packaging complex	6/1234	45/14952	0.2677108585159448	0.6489446760228281	TEs	LOC114782100, LOC114796819, LOC114796823, LOC114796828, shprh, sos1
Denticeps_clupeoides	mitochondrial outer membrane	6/1234	45/14952	0.2677108585159448	0.6489446760228281	TEs	LOC114782993, LOC114782996, LOC114783408, LOC114786646, LOC114799300, LOC114800173
Denticeps_clupeoides	protein-DNA complex	6/1234	47/14952	0.2792911747500363	0.6579610619094671	TEs	LOC114782100, LOC114796819, LOC114796823, LOC114796828, shprh, sos1
Denticeps_clupeoides	outer membrane	6/1234	48/14952	0.2862261192793412	0.6579610619094671	TEs	LOC114782993, LOC114782996, LOC114783408, LOC114786646, LOC114799300, LOC114800173
Denticeps_clupeoides	organelle outer membrane	6/1234	48/14952	0.2862261192793412	0.6579610619094671	TEs	LOC114782993, LOC114782996, LOC114783408, LOC114786646, LOC114799300, LOC114800173
Denticeps_clupeoides	polymeric cytoskeletal fiber	21/1234	203/14952	0.3022103993972659	0.6673178191801847	TEs	LOC114767483, LOC114777002, LOC114784187, LOC114784650, LOC114784753, LOC114785706, LOC114785859, LOC114793107, LOC114793908, LOC114794552, LOC114794579, LOC114799606, LOC114799609, LOC114799612, LOC114799616, LOC114799979, LOC114800032, cep162, fkbp4, hook1, nefh
Denticeps_clupeoides	supramolecular fiber	21/1234	207/14952	0.3084835259473956	0.6713022183968892	TEs	LOC114767483, LOC114777002, LOC114784187, LOC114784650, LOC114784753, LOC114785706, LOC114785859, LOC114793107, LOC114793908, LOC114794552, LOC114794579, LOC114799606, LOC114799609, LOC114799612, LOC114799616, LOC114799979, LOC114800032, cep162, fkbp4, hook1, nefh
Denticeps_clupeoides	supramolecular polymer	21/1234	207/14952	0.3084835259473956	0.6713022183968892	TEs	LOC114767483, LOC114777002, LOC114784187, LOC114784650, LOC114784753, LOC114785706, LOC114785859, LOC114793107, LOC114793908, LOC114794552, LOC114794579, LOC114799606, LOC114799609, LOC114799612, LOC114799616, LOC114799979, LOC114800032, cep162, fkbp4, hook1, nefh
Denticeps_clupeoides	vesicle tethering complex	4/1234	32/14952	0.3325560138652101	0.7056451706946009	TEs	LOC114776068, LOC114785868, cog7, vps16
Denticeps_clupeoides	microtubule	15/1234	144/14952	0.3586268157915552	0.7110053015947541	TEs	LOC114784187, LOC114784753, LOC114785859, LOC114793107, LOC114794552, LOC114794579, LOC114799606, LOC114799609, LOC114799612, LOC114799616, LOC114799979, LOC114800032, cep162, fkbp4, hook1
Denticeps_clupeoides	mitochondrial protein-containing complex	8/1234	73/14952	0.3901431085074611	0.7452609005404369	TEs	LOC114769864, LOC114776087, LOC114782075, LOC114796810, atp5pf, ndufv3, timm23, timm29
Denticeps_clupeoides	synapse	8/1234	73/14952	0.3901431085074611	0.7452609005404369	TEs	LOC114795445, cep89, clstn1, grm5, nlgn3, nrgn, pick1, snap25
Denticeps_clupeoides	myosin complex	6/1234	52/14952	0.4420504896721303	0.7818329460866668	TEs	LOC114765615, LOC114785186, LOC114785354, LOC114797396, LOC114802204, myo16
Denticeps_clupeoides	supramolecular complex	23/1234	246/14952	0.48461149482637	0.8274522060632433	TEs	LOC114767483, LOC114777002, LOC114783417, LOC114783421, LOC114784187, LOC114784650, LOC114784753, LOC114785706, LOC114785859, LOC114793107, LOC114793908, LOC114794552, LOC114794579, LOC114799606, LOC114799609, LOC114799612, LOC114799616, LOC114799979, LOC114800032, cep162, fkbp4, hook1, nefh
Denticeps_clupeoides	cell junction	19/1234	198/14952	0.5141436750164331	0.8469549571238446	TEs	LOC114764286, LOC114764287, LOC114764312, LOC114792011, LOC114795445, LOC114798782, cep89, clstn1, grm5, itgb6, marveld2, nlgn3, nrgn, ocln, panx1, pard6b, pick1, ptk2b, snap25
Denticeps_clupeoides	cation channel complex	8/1234	83/14952	0.5523334036945521	0.856259292750861	TEs	LOC114778324, LOC114779022, LOC114782928, LOC114782934, LOC114784266, LOC114785591, LOC114803304, cacnb4
Denticeps_clupeoides	endoplasmic reticulum	9/1234	90/14952	0.5612618683899846	0.8564274724835222	TEs	LOC114776068, LOC114785868, LOC114788397, LOC114789687, LOC114793985, LOC114796613, clstn1, rnf5, rpl27
Denticeps_clupeoides	spliceosomal complex	4/1234	40/14952	0.5690784644486268	0.8631962450844517	TEs	eftud2, lsm5, sf3b5, slu7
Denticeps_clupeoides	plasma membrane bounded cell projection	16/1234	168/14952	0.5711557917690459	0.8635587414940397	TEs	LOC114763830, LOC114764284, LOC114767140, LOC114773158, LOC114774586, LOC114792542, LOC114795861, LOC114798783, LOC114799034, b9d2, ccdc151, cdc42bpb, pick1, podxl, snap25, tekt4
Denticeps_clupeoides	plasma membrane protein complex	17/1234	182/14952	0.5866182750996557	0.8776359350123755	TEs	LOC114766049, LOC114770015, LOC114778324, LOC114779022, LOC114782928, LOC114782934, LOC114784266, LOC114784671, LOC114785591, LOC114785898, LOC114800064, LOC114800127, LOC114800132, LOC114803304, cacnb4, dag1, itga11
Denticeps_clupeoides	tight junction	6/1234	59/14952	0.631364899359114	0.9056657545113882	TEs	LOC114764286, LOC114764287, LOC114792011, marveld2, ocln, pard6b
Denticeps_clupeoides	bicellular tight junction	6/1234	59/14952	0.631364899359114	0.9056657545113882	TEs	LOC114764286, LOC114764287, LOC114792011, marveld2, ocln, pard6b
Denticeps_clupeoides	transferase complex, transferring phosphorus-containing groups	6/1234	59/14952	0.631364899359114	0.9056657545113882	TEs	LOC114764661, crcp, gtf2h2c, pik3r5, pold3, pole2
Denticeps_clupeoides	cell-cell junction	8/1234	87/14952	0.6953997895513702	0.9443541402854029	TEs	LOC114764286, LOC114764287, LOC114792011, LOC114798782, marveld2, ocln, panx1, pard6b
Denticeps_clupeoides	anchoring junction	11/1234	125/14952	0.7450461898092413	0.9770889209902739	TEs	LOC114764286, LOC114764287, LOC114764312, LOC114792011, LOC114798782, itgb6, marveld2, ocln, panx1, pard6b, ptk2b
Denticeps_clupeoides	cytoplasmic vesicle	13/1234	149/14952	0.7653535655491043	0.9833513450611183	TEs	LOC114770021, LOC114773092, LOC114773211, LOC114776409, LOC114779039, LOC114785657, LOC114790413, LOC114791337, LOC114795861, LOC114797105, avl9, vps16, vps35l
Denticeps_clupeoides	intracellular vesicle	13/1234	149/14952	0.7653535655491043	0.9833513450611183	TEs	LOC114770021, LOC114773092, LOC114773211, LOC114776409, LOC114779039, LOC114785657, LOC114790413, LOC114791337, LOC114795861, LOC114797105, avl9, vps16, vps35l
Denticeps_clupeoides	intermediate filament	5/1234	54/14952	0.8019645475489825	0.9863749988840391	TEs	LOC114767483, LOC114784650, LOC114785706, LOC114793908, nefh
Denticeps_clupeoides	microtubule organizing center	5/1234	57/14952	0.8089960901412536	0.9863749988840391	TEs	LOC114772383, LOC114784753, LOC114803308, arl2, cep70
Denticeps_clupeoides	vesicle	13/1234	154/14952	0.882944447050888	0.9993294755181465	TEs	LOC114770021, LOC114773092, LOC114773211, LOC114776409, LOC114779039, LOC114785657, LOC114790413, LOC114791337, LOC114795861, LOC114797105, avl9, vps16, vps35l
Denticeps_clupeoides	mitochondrial membrane	14/1234	163/14952	0.8857619370629854	0.9993294755181465	TEs	LOC114782993, LOC114782996, LOC114783403, LOC114783408, LOC114783948, LOC114784707, LOC114785742, LOC114786646, LOC114792182, LOC114792754, LOC114799300, LOC114800173, coq2, ndufb1
Denticeps_clupeoides	Golgi membrane	15/1234	175/14952	0.8897061813503716	0.9993294755181465	TEs	LOC114765963, LOC114769032, LOC114769514, LOC114769753, LOC114772180, LOC114772183, LOC114783418, LOC114783422, LOC114794317, clstn1, cog7, cux1, galnt2, maneal, sorl1
Denticeps_clupeoides	cytoskeleton	19/1234	225/14952	0.9026535470957248	1.0	TEs	LOC114764284, LOC114783588, LOC114785325, LOC114792615, LOC114794667, LOC114796148, LOC114797396, LOC114798757, LOC114798954, LOC114798995, LOC114799323, LOC114803310, ccsap, dag1, evc2, maats1, pick1, ptk2b, tekt4
Denticeps_clupeoides	postsynaptic membrane	9/1234	108/14952	1.0	1.0	TEs	LOC114763634, LOC114765721, LOC114765869, LOC114772170, LOC114772171, LOC114785591, LOC114803133, dag1, grik4
Denticeps_clupeoides	structural constituent of egg coat	12/1234	14/14952	7.393938000798982e-12	6.293062787346689e-10	TEs	LOC114774545, LOC114774554, LOC114774569, LOC114774585, LOC114774619, LOC114774635, LOC114774667, LOC114774699, LOC114777334, LOC114784234, LOC114784235, LOC114784236
Denticeps_clupeoides	extracellular matrix structural constituent	12/1234	16/14952	1.2641357429395454e-10	8.0693998257641e-09	TEs	LOC114774545, LOC114774554, LOC114774569, LOC114774585, LOC114774619, LOC114774635, LOC114774667, LOC114774699, LOC114777334, LOC114784234, LOC114784235, LOC114784236
Denticeps_clupeoides	RNA 7-methylguanosine cap binding	5/1234	6/14952	2.124080613322012e-05	0.0010846971665364408	TEs	LOC114783583, LOC114791869, LOC114792450, LOC114793152, LOC114793153
Denticeps_clupeoides	TBP-class protein binding	5/1234	8/14952	0.0001720885314396	0.0069378850043544	TEs	LOC114775565, LOC114775566, LOC114786354, LOC114786473, gtf2b
Denticeps_clupeoides	general transcription initiation factor binding	5/1234	8/14952	0.0001720885314396	0.0069378850043544	TEs	LOC114775565, LOC114775566, LOC114786354, LOC114786473, gtf2b
Denticeps_clupeoides	RNA cap binding	5/1234	9/14952	0.0003608336071041	0.013494429012756284	TEs	LOC114783583, LOC114791869, LOC114792450, LOC114793152, LOC114793153
Denticeps_clupeoides	transcription factor binding	7/1234	22/14952	0.0014457613872363	0.035724297503967925	TEs	LOC114766798, LOC114775565, LOC114775566, LOC114786354, LOC114786473, crtc1, gtf2b
Denticeps_clupeoides	metallopeptidase activity	27/1234	177/14952	0.0021233680902671	0.04518055436512774	TEs	LOC114766528, LOC114766529, LOC114766533, LOC114766535, LOC114766541, LOC114766547, LOC114766967, LOC114767418, LOC114770186, LOC114778596, LOC114782102, LOC114782418, LOC114782432, LOC114782992, LOC114793871, LOC114796717, LOC114796718, LOC114799449, LOC114799613, adam12, adamts17, cpm, ecel1, metap1, mmp15, mmp21, stambp
Denticeps_clupeoides	symporter activity	17/1234	98/14952	0.0027937017976315	0.05631514676278234	TEs	LOC114769278, LOC114769415, LOC114773272, LOC114776977, LOC114776978, LOC114776980, LOC114779015, LOC114779016, LOC114788381, LOC114801919, LOC114801986, LOC114801987, LOC114801988, LOC114801990, LOC114801991, LOC114801993, slc6a20
Denticeps_clupeoides	metalloendopeptidase activity	18/1234	105/14952	0.0034496251386483	0.06577343652022233	TEs	LOC114766528, LOC114766529, LOC114766533, LOC114766535, LOC114766541, LOC114766547, LOC114767418, LOC114778596, LOC114782102, LOC114782418, LOC114782432, LOC114796717, LOC114796718, adam12, adamts17, ecel1, mmp15, mmp21
Denticeps_clupeoides	zinc ion binding	66/1234	562/14952	0.0036922425200647	0.06577343652022233	TEs	LOC114763530, LOC114764902, LOC114766528, LOC114766529, LOC114766533, LOC114766535, LOC114766541, LOC114766547, LOC114766967, LOC114767418, LOC114768815, LOC114771944, LOC114776768, LOC114780061, LOC114781694, LOC114784204, LOC114788346, LOC114792534, LOC114792728, LOC114793871, LOC114794663, LOC114796148, LOC114796717, LOC114796718, LOC114797066, LOC114797411, LOC114797414, LOC114797416, LOC114797417, LOC114797418, LOC114797419, LOC114797425, LOC114797428, LOC114797454, LOC114797457, LOC114797460, LOC114797463, LOC114798242, LOC114798954, LOC114798995, LOC114799107, LOC114799117, LOC114799143, LOC114799144, LOC114799147, LOC114799613, LOC114800097, cpm, eri2, gtf2h2c, hltf, kdm1b, mib2, mmp15, mmp21, morc2, nr1i2, pex12, prkcb, rchy1, rnf4, sec24d, trim13, trip4, zcchc14, zcchc4
Denticeps_clupeoides	carboxylic ester hydrolase activity	10/1234	49/14952	0.0059443486327187	0.09688023516303243	TEs	LOC114771996, LOC114783330, LOC114783334, LOC114785180, LOC114794022, LOC114799251, pla2g10, pla2g6, pla2g7, siae
Denticeps_clupeoides	voltage-gated chloride channel activity	4/1234	10/14952	0.0064662603233736	0.09906310815408355	TEs	LOC114769669, LOC114772556, LOC114781435, LOC114787554
Denticeps_clupeoides	voltage-gated anion channel activity	5/1234	16/14952	0.0076700202552926	0.1128231267340595	TEs	LOC114769669, LOC114772556, LOC114781435, LOC114787554, LOC114800173
Denticeps_clupeoides	peptidase activity	60/1234	530/14952	0.0124269655651553	0.16330585279363857	TEs	LOC114764947, LOC114764970, LOC114766528, LOC114766529, LOC114766533, LOC114766535, LOC114766541, LOC114766547, LOC114766967, LOC114767418, LOC114770186, LOC114773758, LOC114774203, LOC114776067, LOC114778596, LOC114780062, LOC114781726, LOC114782102, LOC114782418, LOC114782432, LOC114782992, LOC114784836, LOC114784868, LOC114785681, LOC114785682, LOC114785684, LOC114785741, LOC114786850, LOC114789310, LOC114790508, LOC114790840, LOC114792932, LOC114793871, LOC114794518, LOC114794682, LOC114796127, LOC114796717, LOC114796718, LOC114799204, LOC114799248, LOC114799449, LOC114799613, adam12, adamts17, casp2, cela1, cfb, clpp, cpm, ctsc, ecel1, espl1, htra3, metap1, mmp15, mmp21, plat, senp8, stambp, tmprss3
Denticeps_clupeoides	endopeptidase activity	39/1234	316/14952	0.0125783881394578	0.16330585279363857	TEs	LOC114764970, LOC114766528, LOC114766529, LOC114766533, LOC114766535, LOC114766541, LOC114766547, LOC114767418, LOC114773758, LOC114774203, LOC114778596, LOC114780062, LOC114782102, LOC114782418, LOC114782432, LOC114784836, LOC114784868, LOC114785681, LOC114785682, LOC114785684, LOC114786850, LOC114789310, LOC114792932, LOC114794682, LOC114796717, LOC114796718, adam12, adamts17, casp2, cela1, cfb, clpp, ecel1, espl1, htra3, mmp15, mmp21, plat, tmprss3
Denticeps_clupeoides	cis-trans isomerase activity	8/1234	40/14952	0.0149788929786239	0.18506180680041784	TEs	LOC114769674, LOC114772188, LOC114772259, LOC114793985, LOC114796613, fkbp4, fkbp5, ppil1
Denticeps_clupeoides	peptidyl-prolyl cis-trans isomerase activity	8/1234	40/14952	0.0149788929786239	0.18506180680041784	TEs	LOC114769674, LOC114772188, LOC114772259, LOC114793985, LOC114796613, fkbp4, fkbp5, ppil1
Denticeps_clupeoides	ribonuclease activity	8/1234	41/14952	0.0173027609425932	0.1999810122235034	TEs	LOC114768319, LOC114768640, LOC114785641, eri2, ern1, parn, rexo2, rnaseh2a
Denticeps_clupeoides	lipase activity	11/1234	63/14952	0.0175948351950154	0.1999810122235034	TEs	LOC114771996, LOC114783330, LOC114783334, LOC114785180, LOC114794022, LOC114799251, pla2g10, pla2g6, plbd2, smpd3, smpdl3b
Denticeps_clupeoides	exonuclease activity, active with either ribo- or deoxyribonucleic acids and producing 5'-phosphomonoesters	5/1234	20/14952	0.0206639471126161	0.2191174914751493	TEs	LOC114768319, eri2, mre11, parn, rexo2
Denticeps_clupeoides	3'-5'-exoribonuclease activity	4/1234	14/14952	0.0236240675721131	0.22620044700298292	TEs	LOC114768319, eri2, parn, rexo2
Denticeps_clupeoides	voltage-gated channel activity	23/1234	173/14952	0.0246804831131407	0.23055183005689975	TEs	LOC114763867, LOC114769669, LOC114770691, LOC114772556, LOC114772760, LOC114778324, LOC114779022, LOC114781435, LOC114782928, LOC114782934, LOC114782950, LOC114784266, LOC114786051, LOC114787554, LOC114791868, LOC114794501, LOC114798497, LOC114800173, LOC114803304, cacnb4, kcnj13, snap25, tpcn2
Denticeps_clupeoides	3'-5' exonuclease activity	5/1234	21/14952	0.0253264118706047	0.2325054168636499	TEs	LOC114768319, eri2, mre11, parn, rexo2
Denticeps_clupeoides	secondary active transmembrane transporter activity	21/1234	157/14952	0.0273021134999622	0.2431792900112912	TEs	LOC114769278, LOC114769415, LOC114773272, LOC114776977, LOC114776978, LOC114776980, LOC114779015, LOC114779016, LOC114779024, LOC114782088, LOC114788381, LOC114792744, LOC114801919, LOC114801986, LOC114801987, LOC114801988, LOC114801990, LOC114801991, LOC114801993, slc24a4, slc6a20
Denticeps_clupeoides	hydrolase activity	182/1234	1901/14952	0.0287125620810203	0.24317991781427808	TEs	LOC114763399, LOC114764312, LOC114764391, LOC114764947, LOC114764970, LOC114765023, LOC114765024, LOC114766057, LOC114766528, LOC114766529, LOC114766533, LOC114766535, LOC114766541, LOC114766547, LOC114766967, LOC114767348, LOC114767418, LOC114767500, LOC114767946, LOC114768319, LOC114768640, LOC114769946, LOC114770021, LOC114770186, LOC114770199, LOC114770217, LOC114771941, LOC114771942, LOC114771996, LOC114773211, LOC114773758, LOC114774203, LOC114776067, LOC114778596, LOC114779580, LOC114780062, LOC114781538, LOC114781726, LOC114782102, LOC114782418, LOC114782432, LOC114782936, LOC114782992, LOC114783330, LOC114783334, LOC114783402, LOC114783493, LOC114784836, LOC114784868, LOC114785180, LOC114785445, LOC114785452, LOC114785641, LOC114785681, LOC114785682, LOC114785684, LOC114785708, LOC114785741, LOC114785833, LOC114785836, LOC114786032, LOC114786454, LOC114786850, LOC114787800, LOC114787912, LOC114788568, LOC114788800, LOC114789290, LOC114789310, LOC114789715, LOC114790508, LOC114790840, LOC114791852, LOC114791869, LOC114792932, LOC114792954, LOC114793152, LOC114793153, LOC114793397, LOC114793433, LOC114793468, LOC114793871, LOC114794022, LOC114794047, LOC114794518, LOC114794552, LOC114794579, LOC114794664, LOC114794670, LOC114794682, LOC114795458, LOC114796127, LOC114796713, LOC114796717, LOC114796718, LOC114796813, LOC114797066, LOC114797402, LOC114798499, LOC114799088, LOC114799089, LOC114799204, LOC114799248, LOC114799251, LOC114799449, LOC114799613, LOC114800054, LOC114800162, LOC114801188, LOC114802037, LOC114802304, LOC114802861, abcb10, abcc12, acer1, adam12, adamts17, ak6, amdhd2, arl2, arl5a, armt1, casp2, cela1, cfb, clpp, cnp, cpm, ctdp1, ctsc, ddah1, dusp8, ecel1, eefsec, eftud2, eri2, ern1, espl1, fbh1, gtpbp1, hltf, htra3, lsg1, man2b2, manba, maneal, metap1, mlh1, mmp15, mmp21, mre11, nadsyn1, neu3, nkiras2, nudt19, nudt9, parn, pla2g10, pla2g6, pla2g7, plat, plbd2, pms2, ptprd, ptpru, rab20, rab22a, rexo2, rexo5, rhoj, rnaseh2a, rpap2, ruvbl1, senp8, siae, smc6, smpd3, smpdl3b, srpra, stambp, tmprss3, tufm
Denticeps_clupeoides	exoribonuclease activity	4/1234	15/14952	0.0301593892850606	0.24317991781427808	TEs	LOC114768319, eri2, parn, rexo2
Denticeps_clupeoides	exoribonuclease activity, producing 5'-phosphomonoesters	4/1234	15/14952	0.0301593892850606	0.24317991781427808	TEs	LOC114768319, eri2, parn, rexo2
Denticeps_clupeoides	transmembrane transporter activity	96/1234	945/14952	0.0323215941322403	0.250498029445726	TEs	LOC114763431, LOC114763634, LOC114763867, LOC114764578, LOC114765721, LOC114765869, LOC114767964, LOC114769278, LOC114769415, LOC114769669, LOC114770198, LOC114770582, LOC114770587, LOC114770691, LOC114772170, LOC114772171, LOC114772556, LOC114772760, LOC114773272, LOC114776977, LOC114776978, LOC114776980, LOC114778324, LOC114779015, LOC114779016, LOC114779022, LOC114779024, LOC114780055, LOC114781435, LOC114782075, LOC114782088, LOC114782608, LOC114782928, LOC114782934, LOC114782946, LOC114782950, LOC114784266, LOC114784414, LOC114784707, LOC114785591, LOC114786051, LOC114786285, LOC114787554, LOC114788381, LOC114789715, LOC114791868, LOC114791939, LOC114792367, LOC114792744, LOC114793100, LOC114794501, LOC114794763, LOC114796713, LOC114798497, LOC114799230, LOC114800173, LOC114801919, LOC114801986, LOC114801987, LOC114801988, LOC114801990, LOC114801991, LOC114801993, LOC114803133, LOC114803304, abcb10, abcc12, asic1, atp5f1b, atp5pf, atp6v0a2, cacnb4, grik4, kcnj13, kcnt1, mcoln1, mcoln3, mfsd8, panx1, slc18a2, slc18b1, slc19a1, slc24a4, slc29a2, slc2a10, slc37a1, slc39a10, slc39a6, slc49a4, slc6a20, slc7a9, snap25, svop, timm23, tpcn2, trpc7
Denticeps_clupeoides	enzyme binding	17/1234	124/14952	0.0327600088574877	0.250498029445726	TEs	LOC114763734, LOC114764334, LOC114782430, LOC114782431, LOC114785640, LOC114794317, LOC114795445, LOC114800364, LOC114803309, LOC114803434, cradd, cul5, gga1, gga3, ipo7, rpap2, sytl5
Denticeps_clupeoides	voltage-gated ion channel activity	22/1234	170/14952	0.0341286702766656	0.250498029445726	TEs	LOC114763867, LOC114769669, LOC114770691, LOC114772556, LOC114772760, LOC114778324, LOC114779022, LOC114781435, LOC114782928, LOC114782934, LOC114782950, LOC114784266, LOC114786051, LOC114787554, LOC114791868, LOC114794501, LOC114798497, LOC114800173, LOC114803304, cacnb4, kcnj13, snap25
Denticeps_clupeoides	GTP binding	46/1234	410/14952	0.035643363222529	0.250498029445726	TEs	LOC114767500, LOC114767946, LOC114769946, LOC114770217, LOC114771737, LOC114778599, LOC114781538, LOC114782451, LOC114782456, LOC114782936, LOC114785708, LOC114788417, LOC114788418, LOC114788427, LOC114788720, LOC114788800, LOC114790768, LOC114792454, LOC114793397, LOC114793433, LOC114793468, LOC114794552, LOC114794579, LOC114794664, LOC114795458, LOC114796813, LOC114798499, LOC114799494, LOC114799560, LOC114800162, LOC114801188, LOC114803382, arl2, arl5a, eefsec, eftud2, gmppb, gtpbp1, lsg1, nkiras2, pck1, rab20, rab22a, rhoj, srpra, tufm
Denticeps_clupeoides	small molecule sensor activity	4/1234	16/14952	0.0376558456283167	0.250498029445726	TEs	LOC114791940, LOC114803456, mlh1, pms2
Denticeps_clupeoides	DNA damage sensor activity	4/1234	16/14952	0.0376558456283167	0.250498029445726	TEs	LOC114791940, LOC114803456, mlh1, pms2
Denticeps_clupeoides	ATP-dependent DNA damage sensor activity	4/1234	16/14952	0.0376558456283167	0.250498029445726	TEs	LOC114791940, LOC114803456, mlh1, pms2
Denticeps_clupeoides	transition metal ion binding	76/1234	732/14952	0.0384368457943825	0.250498029445726	TEs	LOC114763530, LOC114764902, LOC114766528, LOC114766529, LOC114766533, LOC114766535, LOC114766541, LOC114766547, LOC114766967, LOC114767418, LOC114768815, LOC114768990, LOC114769325, LOC114771939, LOC114771944, LOC114776768, LOC114780061, LOC114781694, LOC114784204, LOC114785731, LOC114787997, LOC114788346, LOC114792534, LOC114792728, LOC114793871, LOC114794663, LOC114796148, LOC114796717, LOC114796718, LOC114797066, LOC114797411, LOC114797414, LOC114797416, LOC114797417, LOC114797418, LOC114797419, LOC114797425, LOC114797428, LOC114797454, LOC114797457, LOC114797460, LOC114797463, LOC114798242, LOC114798954, LOC114798995, LOC114799107, LOC114799117, LOC114799143, LOC114799144, LOC114799147, LOC114799449, LOC114799613, LOC114800097, cpm, eri2, gtf2h2c, hltf, kdm1b, mib2, mmp15, mmp21, morc2, mre11, nr1i2, ogfod1, pex12, prkcb, rchy1, riox1, rnf4, s100p, sec24d, trim13, trip4, zcchc14, zcchc4
Denticeps_clupeoides	unfolded protein binding	7/1234	40/14952	0.0432213698153896	0.27137351867695436	TEs	LOC114783405, LOC114785805, LOC114788568, LOC114792755, LOC114792954, hspa9, pfdn5
Denticeps_clupeoides	cation channel activity	32/1234	271/14952	0.0437479193889203	0.2722929726106644	TEs	LOC114763634, LOC114763867, LOC114764578, LOC114765721, LOC114765869, LOC114770691, LOC114772170, LOC114772171, LOC114772760, LOC114778324, LOC114779022, LOC114780055, LOC114782928, LOC114782934, LOC114782950, LOC114784266, LOC114785591, LOC114791868, LOC114792367, LOC114794501, LOC114798497, LOC114799230, LOC114803304, asic1, atp5f1b, cacnb4, kcnj13, kcnt1, mcoln1, mcoln3, snap25, trpc7
Denticeps_clupeoides	ligase activity, forming carbon-nitrogen bonds	6/1234	32/14952	0.04423316938407	0.2722929726106644	TEs	LOC114763399, LOC114785561, LOC114790512, LOC114792454, gart, nadsyn1
Denticeps_clupeoides	guanyl nucleotide binding	46/1234	421/14952	0.0478296808118283	0.2796758435256525	TEs	LOC114767500, LOC114767946, LOC114769946, LOC114770217, LOC114771737, LOC114778599, LOC114781538, LOC114782451, LOC114782456, LOC114782936, LOC114785708, LOC114788417, LOC114788418, LOC114788427, LOC114788720, LOC114788800, LOC114790768, LOC114792454, LOC114793397, LOC114793433, LOC114793468, LOC114794552, LOC114794579, LOC114794664, LOC114795458, LOC114796813, LOC114798499, LOC114799494, LOC114799560, LOC114800162, LOC114801188, LOC114803382, arl2, arl5a, eefsec, eftud2, gmppb, gtpbp1, lsg1, nkiras2, pck1, rab20, rab22a, rhoj, srpra, tufm
Denticeps_clupeoides	guanyl ribonucleotide binding	46/1234	421/14952	0.0478296808118283	0.2796758435256525	TEs	LOC114767500, LOC114767946, LOC114769946, LOC114770217, LOC114771737, LOC114778599, LOC114781538, LOC114782451, LOC114782456, LOC114782936, LOC114785708, LOC114788417, LOC114788418, LOC114788427, LOC114788720, LOC114788800, LOC114790768, LOC114792454, LOC114793397, LOC114793433, LOC114793468, LOC114794552, LOC114794579, LOC114794664, LOC114795458, LOC114796813, LOC114798499, LOC114799494, LOC114799560, LOC114800162, LOC114801188, LOC114803382, arl2, arl5a, eefsec, eftud2, gmppb, gtpbp1, lsg1, nkiras2, pck1, rab20, rab22a, rhoj, srpra, tufm
Denticeps_clupeoides	lyase activity	19/1234	148/14952	0.0498004151540766	0.2848019749710615	TEs	LOC114780061, LOC114781694, LOC114784484, LOC114784780, LOC114788091, LOC114794912, LOC114795998, LOC114801914, adcy5, adcy7, enosf1, gldc, glo1, hacd1, hacd2, mvd, pck1, uros, uxs1
Denticeps_clupeoides	cysteine-type endopeptidase activity	8/1234	47/14952	0.0542077877563403	0.29872780878673866	TEs	LOC114773758, LOC114785681, LOC114785682, LOC114785684, LOC114786850, LOC114792932, casp2, espl1
Denticeps_clupeoides	transporter activity	98/1234	991/14952	0.0558502846324696	0.30127688752444864	TEs	LOC114763431, LOC114763634, LOC114763867, LOC114764578, LOC114765721, LOC114765869, LOC114767964, LOC114769278, LOC114769415, LOC114769669, LOC114770198, LOC114770582, LOC114770587, LOC114770691, LOC114772170, LOC114772171, LOC114772556, LOC114772760, LOC114773272, LOC114776977, LOC114776978, LOC114776980, LOC114778324, LOC114779015, LOC114779016, LOC114779022, LOC114779024, LOC114780055, LOC114781435, LOC114782075, LOC114782088, LOC114782608, LOC114782928, LOC114782934, LOC114782946, LOC114782950, LOC114784266, LOC114784414, LOC114784707, LOC114785591, LOC114786051, LOC114786285, LOC114787554, LOC114787800, LOC114788381, LOC114789715, LOC114791868, LOC114791939, LOC114792367, LOC114792744, LOC114793100, LOC114794501, LOC114794763, LOC114796713, LOC114798497, LOC114799230, LOC114800173, LOC114801919, LOC114801986, LOC114801987, LOC114801988, LOC114801990, LOC114801991, LOC114801993, LOC114803133, LOC114803304, abcb10, abcc12, asic1, atp5f1b, atp5pf, atp6v0a2, cacnb4, grik4, kcnj13, kcnt1, mcoln1, mcoln3, mfsd8, npc1l1, panx1, slc18a2, slc18b1, slc19a1, slc24a4, slc29a2, slc2a10, slc37a1, slc39a10, slc39a6, slc49a4, slc6a20, slc7a9, snap25, svop, timm23, tpcn2, trpc7
Denticeps_clupeoides	calcium-dependent cysteine-type endopeptidase activity	4/1234	19/14952	0.0659451983427201	0.3222595981270504	TEs	LOC114785681, LOC114785682, LOC114785684, LOC114792932
Denticeps_clupeoides	transmitter-gated ion channel activity involved in regulation of postsynaptic membrane potential	5/1234	28/14952	0.0761477117854447	0.34719730492649187	TEs	LOC114763634, LOC114765721, LOC114765869, LOC114772170, LOC114772171
Denticeps_clupeoides	neurotransmitter receptor activity involved in regulation of postsynaptic membrane potential	5/1234	28/14952	0.0761477117854447	0.34719730492649187	TEs	LOC114763634, LOC114765721, LOC114765869, LOC114772170, LOC114772171
Denticeps_clupeoides	acetylcholine-gated cation-selective channel activity	5/1234	28/14952	0.0761477117854447	0.34719730492649187	TEs	LOC114763634, LOC114765721, LOC114765869, LOC114772170, LOC114772171
Denticeps_clupeoides	small GTPase binding	10/1234	71/14952	0.0816669534665856	0.35421404397741846	TEs	LOC114764334, LOC114785640, LOC114794317, LOC114795445, LOC114803309, LOC114803434, gga1, gga3, ipo7, sytl5
Denticeps_clupeoides	GTPase binding	10/1234	71/14952	0.0816669534665856	0.35421404397741846	TEs	LOC114764334, LOC114785640, LOC114794317, LOC114795445, LOC114803309, LOC114803434, gga1, gga3, ipo7, sytl5
Denticeps_clupeoides	active transmembrane transporter activity	29/1234	256/14952	0.084293340720988	0.3567331436037393	TEs	LOC114769278, LOC114769415, LOC114773272, LOC114776977, LOC114776978, LOC114776980, LOC114779015, LOC114779016, LOC114779024, LOC114782088, LOC114782608, LOC114786285, LOC114788381, LOC114789715, LOC114792744, LOC114793100, LOC114796713, LOC114801919, LOC114801986, LOC114801987, LOC114801988, LOC114801990, LOC114801991, LOC114801993, abcb10, abcc12, atp6v0a2, slc24a4, slc6a20
Denticeps_clupeoides	calcium channel activity	10/1234	72/14952	0.0857262847752526	0.35825814894462715	TEs	LOC114770691, LOC114772760, LOC114780055, LOC114782928, LOC114782934, LOC114792367, LOC114794501, LOC114799230, cacnb4, trpc7
Denticeps_clupeoides	metal ion binding	230/1234	2525/14952	0.0881123547222058	0.35888293390555154	TEs	LOC114763436, LOC114763530, LOC114763797, LOC114763830, LOC114764284, LOC114764902, LOC114765615, LOC114766049, LOC114766238, LOC114766528, LOC114766529, LOC114766533, LOC114766535, LOC114766541, LOC114766547, LOC114766798, LOC114766851, LOC114766967, LOC114767418, LOC114767958, LOC114768640, LOC114768815, LOC114768990, LOC114769325, LOC114769384, LOC114769514, LOC114769963, LOC114770184, LOC114771341, LOC114771939, LOC114771941, LOC114771942, LOC114771944, LOC114771956, LOC114773124, LOC114773759, LOC114773812, LOC114775555, LOC114776425, LOC114776768, LOC114778086, LOC114778596, LOC114779017, LOC114779544, LOC114779551, LOC114779975, LOC114780061, LOC114780067, LOC114781694, LOC114781723, LOC114782071, LOC114782102, LOC114782418, LOC114782432, LOC114782451, LOC114782456, LOC114782935, LOC114782952, LOC114782953, LOC114782992, LOC114783330, LOC114783334, LOC114783596, LOC114783748, LOC114784204, LOC114784266, LOC114784671, LOC114784780, LOC114784829, LOC114785445, LOC114785452, LOC114785606, LOC114785625, LOC114785681, LOC114785682, LOC114785684, LOC114785731, LOC114785742, LOC114785833, LOC114785836, LOC114786331, LOC114786353, LOC114786494, LOC114787800, LOC114787997, LOC114788344, LOC114788346, LOC114789088, LOC114789290, LOC114789687, LOC114791815, LOC114791861, LOC114792454, LOC114792534, LOC114792728, LOC114793871, LOC114793958, LOC114793985, LOC114794022, LOC114794187, LOC114794663, LOC114794679, LOC114795445, LOC114795624, LOC114795684, LOC114796148, LOC114796613, LOC114796717, LOC114796718, LOC114797066, LOC114797411, LOC114797414, LOC114797416, LOC114797417, LOC114797418, LOC114797419, LOC114797425, LOC114797428, LOC114797454, LOC114797457, LOC114797460, LOC114797463, LOC114797738, LOC114798242, LOC114798757, LOC114798780, LOC114798897, LOC114798954, LOC114798995, LOC114799107, LOC114799117, LOC114799143, LOC114799144, LOC114799147, LOC114799251, LOC114799267, LOC114799282, LOC114799293, LOC114799449, LOC114799613, LOC114800097, LOC114800180, LOC114800370, LOC114802932, LOC114802973, LOC114803308, adam12, adamts17, adcy5, adcy7, amdhd2, ankzf1, armt1, bfar, birc2, brpf1, calml4, ccdc47, cdc42bpb, cdh23, clstn1, comp, cpm, crbn, creld1, dag1, ddah1, ecel1, eef2k, elp3, eri2, farsb, fat3, fhl3, fstl1, gart, glo1, gtf2h2c, guca1b, hltf, itga11, kcnip1, kcnip4, kdm1b, lect2, maea, man2b2, metap1, mib2, mmp15, mmp21, morc2, mre11, myl7, nin, nr1i2, nudt19, ogfod1, parn, pck1, pex12, pfkl, pla2g10, pold1, prkcb, rchy1, rgn, riox1, rnaseh2a, rnf130, rnf19b, rnf2, rnf4, rnf5, rnf8, rpap2, s100p, sec24d, sh3rf3, shprh, smpdl3b, spon2, stab1, trim13, trip4, vsnl1, zc3h14, zc3h3, zcchc14, zcchc4
Denticeps_clupeoides	ion channel activity	41/1234	386/14952	0.0912797670033882	0.36416823710726753	TEs	LOC114763634, LOC114763867, LOC114764578, LOC114765721, LOC114765869, LOC114769669, LOC114770691, LOC114772170, LOC114772171, LOC114772556, LOC114772760, LOC114778324, LOC114779022, LOC114780055, LOC114781435, LOC114782928, LOC114782934, LOC114782950, LOC114784266, LOC114785591, LOC114786051, LOC114787554, LOC114791868, LOC114792367, LOC114794501, LOC114798497, LOC114799230, LOC114800173, LOC114803133, LOC114803304, asic1, atp5f1b, cacnb4, grik4, kcnj13, kcnt1, mcoln1, mcoln3, snap25, tpcn2, trpc7
Denticeps_clupeoides	calmodulin binding	11/1234	78/14952	0.0934500142812505	0.3708948753338751	TEs	LOC114763867, LOC114785859, LOC114799606, LOC114799609, LOC114799612, LOC114799616, LOC114799979, LOC114800032, akap12, eef2k, nrgn
Denticeps_clupeoides	endoribonuclease activity	4/1234	22/14952	0.1025697258126698	0.39088761180350784	TEs	LOC114768640, LOC114785641, ern1, rnaseh2a
Denticeps_clupeoides	phospholipase activity	7/1234	48/14952	0.1131791942999806	0.42122118289525534	TEs	LOC114785180, LOC114799251, pla2g10, pla2g6, plbd2, smpd3, smpdl3b
Denticeps_clupeoides	cation binding	230/1234	2539/14952	0.1132788037551209	0.42122118289525534	TEs	LOC114763436, LOC114763530, LOC114763797, LOC114763830, LOC114764284, LOC114764902, LOC114765615, LOC114766049, LOC114766238, LOC114766528, LOC114766529, LOC114766533, LOC114766535, LOC114766541, LOC114766547, LOC114766798, LOC114766851, LOC114766967, LOC114767418, LOC114767958, LOC114768640, LOC114768815, LOC114768990, LOC114769325, LOC114769384, LOC114769514, LOC114769963, LOC114770184, LOC114771341, LOC114771939, LOC114771941, LOC114771942, LOC114771944, LOC114771956, LOC114773124, LOC114773759, LOC114773812, LOC114775555, LOC114776425, LOC114776768, LOC114778086, LOC114778596, LOC114779017, LOC114779544, LOC114779551, LOC114779975, LOC114780061, LOC114780067, LOC114781694, LOC114781723, LOC114782071, LOC114782102, LOC114782418, LOC114782432, LOC114782451, LOC114782456, LOC114782935, LOC114782952, LOC114782953, LOC114782992, LOC114783330, LOC114783334, LOC114783596, LOC114783748, LOC114784204, LOC114784266, LOC114784671, LOC114784780, LOC114784829, LOC114785445, LOC114785452, LOC114785606, LOC114785625, LOC114785681, LOC114785682, LOC114785684, LOC114785731, LOC114785742, LOC114785833, LOC114785836, LOC114786331, LOC114786353, LOC114786494, LOC114787800, LOC114787997, LOC114788344, LOC114788346, LOC114789088, LOC114789290, LOC114789687, LOC114791815, LOC114791861, LOC114792454, LOC114792534, LOC114792728, LOC114793871, LOC114793958, LOC114793985, LOC114794022, LOC114794187, LOC114794663, LOC114794679, LOC114795445, LOC114795624, LOC114795684, LOC114796148, LOC114796613, LOC114796717, LOC114796718, LOC114797066, LOC114797411, LOC114797414, LOC114797416, LOC114797417, LOC114797418, LOC114797419, LOC114797425, LOC114797428, LOC114797454, LOC114797457, LOC114797460, LOC114797463, LOC114797738, LOC114798242, LOC114798757, LOC114798780, LOC114798897, LOC114798954, LOC114798995, LOC114799107, LOC114799117, LOC114799143, LOC114799144, LOC114799147, LOC114799251, LOC114799267, LOC114799282, LOC114799293, LOC114799449, LOC114799613, LOC114800097, LOC114800180, LOC114800370, LOC114802932, LOC114802973, LOC114803308, adam12, adamts17, adcy5, adcy7, amdhd2, ankzf1, armt1, bfar, birc2, brpf1, calml4, ccdc47, cdc42bpb, cdh23, clstn1, comp, cpm, crbn, creld1, dag1, ddah1, ecel1, eef2k, elp3, eri2, farsb, fat3, fhl3, fstl1, gart, glo1, gtf2h2c, guca1b, hltf, itga11, kcnip1, kcnip4, kdm1b, lect2, maea, man2b2, metap1, mib2, mmp15, mmp21, morc2, mre11, myl7, nin, nr1i2, nudt19, ogfod1, parn, pck1, pex12, pfkl, pla2g10, pold1, prkcb, rchy1, rgn, riox1, rnaseh2a, rnf130, rnf19b, rnf2, rnf4, rnf5, rnf8, rpap2, s100p, sec24d, sh3rf3, shprh, smpdl3b, spon2, stab1, trim13, trip4, vsnl1, zc3h14, zc3h3, zcchc14, zcchc4
Denticeps_clupeoides	ATPase, acting on DNA	9/1234	66/14952	0.1149242031450412	0.4215783843245565	TEs	LOC114791940, LOC114803456, ercc6, fbh1, hltf, mlh1, pms2, ruvbl1, shprh
Denticeps_clupeoides	exonuclease activity	6/1234	36/14952	0.1169299693654763	0.42249224780167377	TEs	LOC114768319, eri2, mre11, parn, rexo2, rexo5
Denticeps_clupeoides	cytokine receptor activity	6/1234	39/14952	0.1329047644108252	0.46275022517587316	TEs	LOC114780088, LOC114790413, LOC114794445, LOC114799089, LOC114799590, LOC114800054
Denticeps_clupeoides	gated channel activity	32/1234	300/14952	0.1366420103894787	0.4693622419656533	TEs	LOC114763634, LOC114763867, LOC114765721, LOC114765869, LOC114769669, LOC114770691, LOC114772170, LOC114772171, LOC114772556, LOC114772760, LOC114778324, LOC114779022, LOC114781435, LOC114782928, LOC114782934, LOC114782950, LOC114784266, LOC114785591, LOC114786051, LOC114787554, LOC114791868, LOC114794501, LOC114798497, LOC114800173, LOC114803133, LOC114803304, asic1, cacnb4, grik4, kcnj13, snap25, tpcn2
Denticeps_clupeoides	cysteine-type peptidase activity	18/1234	155/14952	0.1399489429602992	0.47773882637730364	TEs	LOC114764947, LOC114773758, LOC114776067, LOC114782992, LOC114785681, LOC114785682, LOC114785684, LOC114785741, LOC114786850, LOC114790840, LOC114792932, LOC114796127, LOC114799204, casp2, ctsc, espl1, senp8, stambp
Denticeps_clupeoides	passive transmembrane transporter activity	42/1234	409/14952	0.1440153675448631	0.48597256184742355	TEs	LOC114763634, LOC114763867, LOC114764578, LOC114765721, LOC114765869, LOC114769669, LOC114770691, LOC114772170, LOC114772171, LOC114772556, LOC114772760, LOC114778324, LOC114779022, LOC114780055, LOC114781435, LOC114782928, LOC114782934, LOC114782950, LOC114784266, LOC114785591, LOC114786051, LOC114787554, LOC114791868, LOC114792367, LOC114794501, LOC114798497, LOC114799230, LOC114800173, LOC114803133, LOC114803304, asic1, atp5f1b, cacnb4, grik4, kcnj13, kcnt1, mcoln1, mcoln3, panx1, snap25, tpcn2, trpc7
Denticeps_clupeoides	channel activity	42/1234	409/14952	0.1440153675448631	0.48597256184742355	TEs	LOC114763634, LOC114763867, LOC114764578, LOC114765721, LOC114765869, LOC114769669, LOC114770691, LOC114772170, LOC114772171, LOC114772556, LOC114772760, LOC114778324, LOC114779022, LOC114780055, LOC114781435, LOC114782928, LOC114782934, LOC114782950, LOC114784266, LOC114785591, LOC114786051, LOC114787554, LOC114791868, LOC114792367, LOC114794501, LOC114798497, LOC114799230, LOC114800173, LOC114803133, LOC114803304, asic1, atp5f1b, cacnb4, grik4, kcnj13, kcnt1, mcoln1, mcoln3, panx1, snap25, tpcn2, trpc7
Denticeps_clupeoides	ligand-gated cation channel activity	10/1234	78/14952	0.1461040655593276	0.48649438562083525	TEs	LOC114763634, LOC114765721, LOC114765869, LOC114772170, LOC114772171, LOC114782950, LOC114785591, LOC114791868, asic1, kcnj13
Denticeps_clupeoides	structural molecule activity	33/1234	315/14952	0.1472765214520909	0.48649438562083525	TEs	LOC114764286, LOC114764287, LOC114766017, LOC114769334, LOC114774545, LOC114774554, LOC114774569, LOC114774585, LOC114774619, LOC114774635, LOC114774667, LOC114774699, LOC114777334, LOC114782100, LOC114784234, LOC114784235, LOC114784236, LOC114785706, LOC114787164, LOC114793845, LOC114794552, LOC114794579, LOC114796819, LOC114796823, LOC114796828, LOC114800064, nup155, nup85, rpl11, rpl27, rpl37a, sos1, sptbn4
Denticeps_clupeoides	immune receptor activity	6/1234	42/14952	0.1555721192710405	0.5049501837356654	TEs	LOC114780088, LOC114790413, LOC114794445, LOC114799089, LOC114799590, LOC114800054
Denticeps_clupeoides	phosphotransferase activity, phosphate group as acceptor	4/1234	26/14952	0.1625635688840935	0.5124431842189944	TEs	LOC114770677, ak2, ak6, nme6
Denticeps_clupeoides	sodium channel activity	4/1234	26/14952	0.1625635688840935	0.5124431842189944	TEs	LOC114764578, LOC114779022, LOC114784266, asic1
Denticeps_clupeoides	aminopeptidase activity	4/1234	26/14952	0.1625635688840935	0.5124431842189944	TEs	LOC114793871, LOC114799449, LOC114799613, metap1
Denticeps_clupeoides	ubiquitin-protein transferase activity	13/1234	110/14952	0.1647743452638692	0.5168708727097007	TEs	LOC114792534, LOC114792728, LOC114797411, LOC114799293, LOC114800370, LOC114802932, maea, mib2, rnf19b, rnf5, stub1, tmem129, ube4a
Denticeps_clupeoides	cation transmembrane transporter activity	44/1234	442/14952	0.1878501414537081	0.5513149745346376	TEs	LOC114763634, LOC114763867, LOC114764578, LOC114765721, LOC114765869, LOC114767964, LOC114769278, LOC114770691, LOC114772170, LOC114772171, LOC114772760, LOC114778324, LOC114779022, LOC114780055, LOC114782075, LOC114782088, LOC114782928, LOC114782934, LOC114782950, LOC114784266, LOC114785591, LOC114786285, LOC114791868, LOC114792367, LOC114792744, LOC114793100, LOC114794501, LOC114798497, LOC114799230, LOC114803304, asic1, atp5f1b, atp5pf, atp6v0a2, cacnb4, kcnj13, kcnt1, mcoln1, mcoln3, slc24a4, slc39a10, slc39a6, snap25, trpc7
Denticeps_clupeoides	catalytic activity, acting on a protein	147/1234	1619/14952	0.1968771588016644	0.5571967208592272	TEs	LOC114763740, LOC114763830, LOC114763846, LOC114764312, LOC114764584, LOC114764947, LOC114764970, LOC114765023, LOC114765024, LOC114766528, LOC114766529, LOC114766533, LOC114766535, LOC114766541, LOC114766547, LOC114766652, LOC114766967, LOC114767418, LOC114769674, LOC114770021, LOC114770186, LOC114770485, LOC114771939, LOC114772188, LOC114772259, LOC114773211, LOC114773758, LOC114774203, LOC114776067, LOC114778596, LOC114780062, LOC114781726, LOC114782102, LOC114782418, LOC114782432, LOC114782992, LOC114783425, LOC114783428, LOC114784836, LOC114784868, LOC114785640, LOC114785641, LOC114785681, LOC114785682, LOC114785684, LOC114785741, LOC114786454, LOC114786850, LOC114788248, LOC114788365, LOC114789310, LOC114790508, LOC114790580, LOC114790840, LOC114792534, LOC114792728, LOC114792932, LOC114793871, LOC114793985, LOC114794047, LOC114794518, LOC114794667, LOC114794682, LOC114795210, LOC114796127, LOC114796613, LOC114796717, LOC114796718, LOC114797411, LOC114799034, LOC114799037, LOC114799204, LOC114799248, LOC114799293, LOC114799449, LOC114799613, LOC114800370, LOC114800744, LOC114801289, LOC114801297, LOC114801920, LOC114802932, adam12, adamts17, armt1, ate1, bckdk, carm1, casp2, cdc42bpb, cdc7, cdk13, cela1, cfb, chchd4, chek1, clpp, cpm, ctdp1, ctsc, dlat, dlst, dot1l, dusp8, ecel1, eef1akmt2, eef2k, eif2ak1, ern1, espl1, fkbp4, fkbp5, gsk3b, htra3, ikbkb, kat8, lmtk2, maea, map3k13, mapk7, mapkapk5, metap1, mib2, mknk2, mmp15, mmp21, naa40, ogfod1, pdia5, plat, ppil1, prkcb, prpf4b, ptk2b, ptprd, ptpru, pxk, rnf19b, rnf5, rpap2, senp8, stambp, stub1, tmem129, tmprss3, tp53rk, ube4a
Denticeps_clupeoides	carbon-carbon lyase activity	5/1234	34/14952	0.1980542397153561	0.5571967208592272	TEs	LOC114784484, LOC114801914, mvd, pck1, uxs1
Denticeps_clupeoides	nucleobase-containing compound kinase activity	5/1234	34/14952	0.1980542397153561	0.5571967208592272	TEs	LOC114769647, LOC114770677, ak2, ak6, nme6
Denticeps_clupeoides	proton transmembrane transporter activity	7/1234	53/14952	0.2037355543873947	0.5695672797837384	TEs	LOC114782075, LOC114782088, LOC114786285, LOC114793100, atp5f1b, atp5pf, atp6v0a2
Denticeps_clupeoides	inorganic cation transmembrane transporter activity	42/1234	420/14952	0.206969066735662	0.5725539983799369	TEs	LOC114763634, LOC114763867, LOC114764578, LOC114765721, LOC114765869, LOC114769278, LOC114770691, LOC114772170, LOC114772171, LOC114772760, LOC114778324, LOC114779022, LOC114780055, LOC114782075, LOC114782088, LOC114782928, LOC114782934, LOC114782950, LOC114784266, LOC114785591, LOC114786285, LOC114791868, LOC114792367, LOC114793100, LOC114794501, LOC114798497, LOC114799230, LOC114803304, asic1, atp5f1b, atp5pf, atp6v0a2, cacnb4, kcnj13, kcnt1, mcoln1, mcoln3, slc24a4, slc39a10, slc39a6, snap25, trpc7
Denticeps_clupeoides	ubiquitin protein ligase activity	7/1234	54/14952	0.2100945346848904	0.5768186866258999	TEs	LOC114792534, LOC114792728, maea, rnf5, stub1, tmem129, ube4a
Denticeps_clupeoides	excitatory extracellular ligand-gated ion channel activity	5/1234	36/14952	0.2168852648137315	0.5813530615031673	TEs	LOC114763634, LOC114765721, LOC114765869, LOC114772170, LOC114772171
Denticeps_clupeoides	ubiquitin-like protein ligase activity	7/1234	55/14952	0.2170587148693288	0.5813530615031673	TEs	LOC114792534, LOC114792728, maea, rnf5, stub1, tmem129, ube4a
Denticeps_clupeoides	hydro-lyase activity	5/1234	37/14952	0.2275069974248072	0.6005883703342896	TEs	LOC114780061, LOC114781694, LOC114784780, enosf1, uros
Denticeps_clupeoides	ubiquitin-like protein transferase activity	13/1234	115/14952	0.2317884910879228	0.6062346113584413	TEs	LOC114792534, LOC114792728, LOC114797411, LOC114799293, LOC114800370, LOC114802932, maea, mib2, rnf19b, rnf5, stub1, tmem129, ube4a
Denticeps_clupeoides	isomerase activity	13/1234	116/14952	0.2352054700142083	0.6107369153589274	TEs	LOC114769674, LOC114772188, LOC114772259, LOC114773759, LOC114793985, LOC114796613, dse, fkbp4, fkbp5, idi1, mri1, pdia5, ppil1
Denticeps_clupeoides	exopeptidase activity	8/1234	63/14952	0.2440065936003143	0.6204263561055433	TEs	LOC114766967, LOC114781726, LOC114793871, LOC114794518, LOC114799449, LOC114799613, cpm, metap1
Denticeps_clupeoides	transmitter-gated channel activity	8/1234	64/14952	0.2478465600108306	0.6204263561055433	TEs	LOC114763634, LOC114765721, LOC114765869, LOC114772170, LOC114772171, LOC114785591, LOC114803133, grik4
Denticeps_clupeoides	transmitter-gated ion channel activity	8/1234	64/14952	0.2478465600108306	0.6204263561055433	TEs	LOC114763634, LOC114765721, LOC114765869, LOC114772170, LOC114772171, LOC114785591, LOC114803133, grik4
Denticeps_clupeoides	carbon-oxygen lyase activity	5/1234	39/14952	0.2508479172732517	0.6238620280237362	TEs	LOC114780061, LOC114781694, LOC114784780, enosf1, uros
Denticeps_clupeoides	structural constituent of chromatin	5/1234	39/14952	0.2508479172732517	0.6238620280237362	TEs	LOC114782100, LOC114796819, LOC114796823, LOC114796828, sos1
Denticeps_clupeoides	protein tyrosine/serine/threonine phosphatase activity	6/1234	46/14952	0.2731037380339348	0.6578536582830001	TEs	LOC114765023, LOC114765024, LOC114770021, LOC114773211, LOC114794047, dusp8
Denticeps_clupeoides	GTPase activity	29/1234	293/14952	0.2843152649150943	0.6579610619094671	TEs	LOC114767500, LOC114767946, LOC114769946, LOC114770217, LOC114781538, LOC114782936, LOC114785708, LOC114788800, LOC114793397, LOC114793433, LOC114793468, LOC114794664, LOC114795458, LOC114796813, LOC114798499, LOC114800162, LOC114801188, arl2, arl5a, eefsec, eftud2, gtpbp1, lsg1, nkiras2, rab20, rab22a, rhoj, srpra, tufm
Denticeps_clupeoides	carboxypeptidase activity	4/1234	30/14952	0.3073619560013855	0.6713022183968892	TEs	LOC114766967, LOC114781726, LOC114794518, cpm
Denticeps_clupeoides	ion binding	355/1234	4116/14952	0.3182171878659415	0.6843940192809636	TEs	LOC114763399, LOC114763436, LOC114763530, LOC114763740, LOC114763797, LOC114763830, LOC114763846, LOC114764284, LOC114764584, LOC114764902, LOC114765615, LOC114766049, LOC114766238, LOC114766528, LOC114766529, LOC114766533, LOC114766535, LOC114766541, LOC114766547, LOC114766652, LOC114766798, LOC114766851, LOC114766938, LOC114766967, LOC114767418, LOC114767500, LOC114767946, LOC114767958, LOC114768640, LOC114768815, LOC114768990, LOC114769325, LOC114769384, LOC114769514, LOC114769647, LOC114769946, LOC114769963, LOC114770184, LOC114770217, LOC114770485, LOC114770677, LOC114771341, LOC114771737, LOC114771939, LOC114771941, LOC114771942, LOC114771944, LOC114771956, LOC114773124, LOC114773759, LOC114773812, LOC114775555, LOC114776425, LOC114776768, LOC114778086, LOC114778596, LOC114778599, LOC114779017, LOC114779544, LOC114779551, LOC114779975, LOC114780061, LOC114780067, LOC114781538, LOC114781694, LOC114781723, LOC114782071, LOC114782102, LOC114782418, LOC114782432, LOC114782451, LOC114782456, LOC114782608, LOC114782898, LOC114782935, LOC114782936, LOC114782952, LOC114782953, LOC114782992, LOC114783330, LOC114783334, LOC114783402, LOC114783425, LOC114783428, LOC114783493, LOC114783596, LOC114783748, LOC114784204, LOC114784266, LOC114784671, LOC114784780, LOC114784829, LOC114785186, LOC114785354, LOC114785445, LOC114785452, LOC114785561, LOC114785606, LOC114785625, LOC114785640, LOC114785641, LOC114785681, LOC114785682, LOC114785684, LOC114785708, LOC114785731, LOC114785742, LOC114785833, LOC114785836, LOC114786038, LOC114786106, LOC114786285, LOC114786331, LOC114786353, LOC114786494, LOC114787800, LOC114787997, LOC114788248, LOC114788344, LOC114788346, LOC114788365, LOC114788417, LOC114788418, LOC114788427, LOC114788568, LOC114788720, LOC114788800, LOC114789088, LOC114789128, LOC114789290, LOC114789687, LOC114789715, LOC114790512, LOC114790580, LOC114790768, LOC114791815, LOC114791861, LOC114791940, LOC114792454, LOC114792534, LOC114792728, LOC114792954, LOC114793397, LOC114793433, LOC114793468, LOC114793871, LOC114793958, LOC114793985, LOC114794022, LOC114794187, LOC114794552, LOC114794579, LOC114794663, LOC114794664, LOC114794667, LOC114794679, LOC114795210, LOC114795445, LOC114795458, LOC114795624, LOC114795684, LOC114796148, LOC114796613, LOC114796713, LOC114796717, LOC114796718, LOC114796813, LOC114797066, LOC114797396, LOC114797411, LOC114797414, LOC114797416, LOC114797417, LOC114797418, LOC114797419, LOC114797425, LOC114797428, LOC114797454, LOC114797457, LOC114797460, LOC114797463, LOC114797738, LOC114798242, LOC114798317, LOC114798499, LOC114798665, LOC114798757, LOC114798780, LOC114798897, LOC114798954, LOC114798995, LOC114799034, LOC114799037, LOC114799107, LOC114799117, LOC114799143, LOC114799144, LOC114799147, LOC114799251, LOC114799267, LOC114799282, LOC114799293, LOC114799300, LOC114799449, LOC114799494, LOC114799560, LOC114799613, LOC114800097, LOC114800162, LOC114800180, LOC114800370, LOC114800744, LOC114801188, LOC114801289, LOC114801920, LOC114802204, LOC114802861, LOC114802932, LOC114802973, LOC114803308, LOC114803382, LOC114803437, LOC114803456, abcb10, abcc12, acad8, acox3, adam12, adamts17, adcy5, adcy7, ak2, ak6, amdhd2, ankzf1, arl2, arl5a, armt1, atp5f1b, bckdk, bfar, birc2, brpf1, calml4, ccdc47, cdc42bpb, cdc7, cdh23, cdk13, chek1, clstn1, comp, cpm, crbn, creld1, dag1, ddah1, ecel1, eef2k, eefsec, eftud2, eif2ak1, elp3, ercc6, eri2, ern1, farsb, fat3, fbh1, fhl3, fstl1, gart, glo1, gmppb, gsk3b, gtf2h2c, gtpbp1, guca1b, hltf, hspa9, ikbkb, itga11, kcnip1, kcnip4, kdm1b, lect2, lmtk2, lsg1, maea, man2b2, map3k13, mapk7, mapkapk5, metap1, mib2, mknk2, mlh1, mmp15, mmp21, morc2, mre11, mvd, myl7, myo16, nadsyn1, nin, nkiras2, nme6, nr1i2, nudt19, ogfod1, parn, pck1, pex12, pfkl, pla2g10, pms2, pold1, prkcb, prpf4b, ptk2b, pxk, rab20, rab22a, rchy1, rgn, rhoj, riox1, rnaseh2a, rnf130, rnf19b, rnf2, rnf4, rnf5, rnf8, rpap2, ruvbl1, s100p, sec24d, sh3rf3, shprh, smpdl3b, spon2, srpra, stab1, tp53rk, trim13, trip4, tufm, uxs1, vsnl1, zc3h14, zc3h3, zcchc14, zcchc4
Denticeps_clupeoides	serine-type peptidase activity	15/1234	145/14952	0.3607536392729926	0.7110053015947541	TEs	LOC114764970, LOC114774203, LOC114780062, LOC114781726, LOC114784836, LOC114784868, LOC114790508, LOC114794518, LOC114794682, cela1, cfb, clpp, htra3, plat, tmprss3
Denticeps_clupeoides	serine hydrolase activity	15/1234	145/14952	0.3607536392729926	0.7110053015947541	TEs	LOC114764970, LOC114774203, LOC114780062, LOC114781726, LOC114784836, LOC114784868, LOC114790508, LOC114794518, LOC114794682, cela1, cfb, clpp, htra3, plat, tmprss3
Denticeps_clupeoides	calcium ion transmembrane transporter activity	11/1234	103/14952	0.3662579392691482	0.7193681576414551	TEs	LOC114770691, LOC114772760, LOC114780055, LOC114782928, LOC114782934, LOC114792367, LOC114794501, LOC114799230, cacnb4, slc24a4, trpc7
Denticeps_clupeoides	catalytic activity	395/1234	4614/14952	0.3677258687268147	0.720404131572225	TEs	LOC114763399, LOC114763530, LOC114763740, LOC114763830, LOC114763846, LOC114764312, LOC114764391, LOC114764584, LOC114764796, LOC114764947, LOC114764970, LOC114765023, LOC114765024, LOC114765288, LOC114765963, LOC114766049, LOC114766057, LOC114766528, LOC114766529, LOC114766533, LOC114766535, LOC114766541, LOC114766547, LOC114766652, LOC114766938, LOC114766967, LOC114767348, LOC114767418, LOC114767500, LOC114767946, LOC114768306, LOC114768319, LOC114768463, LOC114768640, LOC114768990, LOC114769325, LOC114769514, LOC114769647, LOC114769674, LOC114769946, LOC114770021, LOC114770186, LOC114770199, LOC114770217, LOC114770407, LOC114770485, LOC114770677, LOC114771736, LOC114771939, LOC114771941, LOC114771942, LOC114771996, LOC114771997, LOC114772165, LOC114772188, LOC114772259, LOC114773124, LOC114773211, LOC114773758, LOC114773759, LOC114774203, LOC114775557, LOC114776067, LOC114778596, LOC114779029, LOC114779115, LOC114779580, LOC114780061, LOC114780062, LOC114781538, LOC114781694, LOC114781726, LOC114782073, LOC114782102, LOC114782418, LOC114782432, LOC114782451, LOC114782456, LOC114782730, LOC114782898, LOC114782925, LOC114782929, LOC114782936, LOC114782992, LOC114783330, LOC114783334, LOC114783402, LOC114783404, LOC114783408, LOC114783425, LOC114783427, LOC114783428, LOC114783431, LOC114783493, LOC114783596, LOC114784484, LOC114784780, LOC114784836, LOC114784868, LOC114784929, LOC114785180, LOC114785445, LOC114785452, LOC114785561, LOC114785640, LOC114785641, LOC114785681, LOC114785682, LOC114785684, LOC114785708, LOC114785731, LOC114785741, LOC114785833, LOC114785836, LOC114786032, LOC114786038, LOC114786049, LOC114786331, LOC114786454, LOC114786850, LOC114787800, LOC114787912, LOC114788091, LOC114788248, LOC114788344, LOC114788365, LOC114788568, LOC114788800, LOC114789128, LOC114789290, LOC114789310, LOC114789687, LOC114789715, LOC114790128, LOC114790354, LOC114790508, LOC114790512, LOC114790580, LOC114790840, LOC114791815, LOC114791852, LOC114791861, LOC114791869, LOC114791940, LOC114792302, LOC114792454, LOC114792534, LOC114792728, LOC114792932, LOC114792954, LOC114793152, LOC114793153, LOC114793397, LOC114793433, LOC114793468, LOC114793871, LOC114793985, LOC114794022, LOC114794047, LOC114794313, LOC114794518, LOC114794552, LOC114794579, LOC114794663, LOC114794664, LOC114794667, LOC114794670, LOC114794682, LOC114794912, LOC114795210, LOC114795458, LOC114795998, LOC114796127, LOC114796613, LOC114796713, LOC114796717, LOC114796718, LOC114796813, LOC114797066, LOC114797402, LOC114797411, LOC114797767, LOC114798317, LOC114798497, LOC114798499, LOC114798665, LOC114798891, LOC114799034, LOC114799037, LOC114799088, LOC114799089, LOC114799204, LOC114799248, LOC114799251, LOC114799267, LOC114799282, LOC114799293, LOC114799300, LOC114799449, LOC114799613, LOC114799751, LOC114799992, LOC114800054, LOC114800162, LOC114800370, LOC114800744, LOC114801188, LOC114801289, LOC114801297, LOC114801914, LOC114801920, LOC114802037, LOC114802304, LOC114802861, LOC114802932, LOC114803456, abcb10, abcc12, acad8, acer1, acox3, adam12, adamts17, adcy5, adcy7, ak2, ak6, aldh2, amdhd2, aprt, arl2, arl5a, armt1, aspdh, ate1, atp5f1b, bckdk, bud23, carm1, casp2, cdc42bpb, cdc7, cdk13, cela1, cers3, cfb, chchd4, chek1, chpf, clpp, cnp, coq2, cpm, ctbp2, ctdp1, ctsc, ddah1, decr2, dlat, dlst, dot1l, dse, dusp8, ecel1, eef1akmt2, eef2k, eefsec, eftud2, eif2ak1, elp3, emg1, enosf1, ercc6, eri2, ern1, espl1, farsb, fbh1, fkbp4, fkbp5, foxred1, galnt2, gart, gbgt1, gldc, glo1, gmppb, gpx7, gsk3b, gsto1, gtf2b, gtpbp1, gyg1, hacd1, hacd2, hltf, hs6st3, hsd17b10, htra3, idi1, ikbkb, ip6k1, ip6k2, kat8, kdm1b, lcmt1, lmtk2, lsg1, maea, man2b2, manba, maneal, map3k13, mapk7, mapkapk5, mecom, metap1, mib2, mknk2, mlh1, mmp15, mmp21, mre11, mri1, mtap, mvd, n6amt1, naa40, nadsyn1, neu3, nkiras2, nme6, nox4, nudt19, nudt9, ogfod1, parn, parp10, pck1, pdhb, pdia5, pdpr, pfkl, pik3c2a, pik3cb, pla2g10, pla2g6, pla2g7, plat, plbd2, pld6, pms2, pold1, ppil1, prdx2, prkcb, prpf4b, ptdss2, ptk2b, ptprd, ptpru, pxk, rab20, rab22a, rexo2, rexo5, rhoj, riox1, rnaseh2a, rnf19b, rnf5, rpap2, ruvbl1, senp8, shprh, siae, smc6, smpd3, smpdl3b, srpra, stambp, stub1, tmem129, tmprss3, tp53rk, trdmt1, tufm, tyms, tyr, ube4a, uros, uxs1, wscd2, zcchc4, zdhhc2
Denticeps_clupeoides	inorganic molecular entity transmembrane transporter activity	52/1234	563/14952	0.3900587744705218	0.7452609005404369	TEs	LOC114763634, LOC114763867, LOC114764578, LOC114765721, LOC114765869, LOC114769278, LOC114769669, LOC114770691, LOC114772170, LOC114772171, LOC114772556, LOC114772760, LOC114778324, LOC114779022, LOC114779024, LOC114780055, LOC114781435, LOC114782075, LOC114782088, LOC114782928, LOC114782934, LOC114782950, LOC114784266, LOC114785591, LOC114786051, LOC114786285, LOC114787554, LOC114791868, LOC114792367, LOC114793100, LOC114794501, LOC114798497, LOC114799230, LOC114800173, LOC114803133, LOC114803304, asic1, atp5f1b, atp5pf, atp6v0a2, cacnb4, grik4, kcnj13, kcnt1, mcoln1, mcoln3, slc24a4, slc39a10, slc39a6, snap25, tpcn2, trpc7
Denticeps_clupeoides	ion transmembrane transporter activity	55/1234	601/14952	0.4052290157547003	0.7485054544871963	TEs	LOC114763634, LOC114763867, LOC114764578, LOC114765721, LOC114765869, LOC114767964, LOC114769278, LOC114769669, LOC114770691, LOC114772170, LOC114772171, LOC114772556, LOC114772760, LOC114778324, LOC114779022, LOC114779024, LOC114780055, LOC114781435, LOC114782075, LOC114782088, LOC114782928, LOC114782934, LOC114782950, LOC114784266, LOC114784707, LOC114785591, LOC114786051, LOC114786285, LOC114787554, LOC114791868, LOC114792367, LOC114792744, LOC114793100, LOC114794501, LOC114798497, LOC114799230, LOC114800173, LOC114803133, LOC114803304, asic1, atp5f1b, atp5pf, atp6v0a2, cacnb4, grik4, kcnj13, kcnt1, mcoln1, mcoln3, slc24a4, slc39a10, slc39a6, snap25, tpcn2, trpc7
Denticeps_clupeoides	postsynaptic neurotransmitter receptor activity	5/1234	44/14952	0.4078635526008197	0.7485054544871963	TEs	LOC114763634, LOC114765721, LOC114765869, LOC114772170, LOC114772171
Denticeps_clupeoides	ABC-type transporter activity	5/1234	45/14952	0.4170824803098039	0.7570738860599758	TEs	LOC114782608, LOC114789715, LOC114796713, abcb10, abcc12
Denticeps_clupeoides	protein methyltransferase activity	5/1234	46/14952	0.4268747311559004	0.7711935001542918	TEs	LOC114801297, armt1, carm1, dot1l, eef1akmt2
Denticeps_clupeoides	nuclease activity	10/1234	95/14952	0.4506497545447384	0.7818329460866668	TEs	LOC114768319, LOC114768640, LOC114785641, eri2, ern1, mre11, parn, rexo2, rexo5, rnaseh2a
Denticeps_clupeoides	microtubule binding	11/1234	107/14952	0.4775394548439586	0.8220117357538703	TEs	LOC114777002, LOC114784187, LOC114785859, LOC114799606, LOC114799609, LOC114799612, LOC114799616, LOC114799979, LOC114800032, LOC114803437, hook1
Denticeps_clupeoides	protein heterodimerization activity	7/1234	65/14952	0.4928887451099185	0.8352937583057469	TEs	LOC114782100, LOC114783417, LOC114783421, LOC114784918, LOC114796823, LOC114796828, sos1
Denticeps_clupeoides	translation factor activity, RNA binding	7/1234	65/14952	0.4928887451099185	0.8352937583057469	TEs	LOC114770186, LOC114775163, LOC114779033, LOC114803382, eif3e, eif3l, tufm
Denticeps_clupeoides	translation regulator activity, nucleic acid binding	7/1234	66/14952	0.4965616032299305	0.8360712760925971	TEs	LOC114770186, LOC114775163, LOC114779033, LOC114803382, eif3e, eif3l, tufm
Denticeps_clupeoides	molecular_function	903/1234	10817/14952	0.5065471883413017	0.8427655868748245	TEs	LOC114763364, LOC114763399, LOC114763431, LOC114763436, LOC114763530, LOC114763634, LOC114763734, LOC114763740, LOC114763797, LOC114763830, LOC114763831, LOC114763846, LOC114763867, LOC114764277, LOC114764284, LOC114764286, LOC114764287, LOC114764312, LOC114764334, LOC114764375, LOC114764391, LOC114764574, LOC114764575, LOC114764578, LOC114764584, LOC114764647, LOC114764660, LOC114764661, LOC114764796, LOC114764902, LOC114764947, LOC114764970, LOC114765023, LOC114765024, LOC114765288, LOC114765615, LOC114765721, LOC114765869, LOC114765963, LOC114766017, LOC114766049, LOC114766057, LOC114766108, LOC114766238, LOC114766401, LOC114766528, LOC114766529, LOC114766533, LOC114766535, LOC114766541, LOC114766547, LOC114766652, LOC114766778, LOC114766798, LOC114766851, LOC114766938, LOC114766967, LOC114767348, LOC114767418, LOC114767500, LOC114767504, LOC114767792, LOC114767946, LOC114767958, LOC114767964, LOC114768003, LOC114768306, LOC114768319, LOC114768463, LOC114768465, LOC114768640, LOC114768807, LOC114768808, LOC114768815, LOC114768870, LOC114768871, LOC114768873, LOC114768990, LOC114769015, LOC114769026, LOC114769123, LOC114769161, LOC114769278, LOC114769295, LOC114769325, LOC114769334, LOC114769366, LOC114769367, LOC114769368, LOC114769369, LOC114769384, LOC114769385, LOC114769415, LOC114769514, LOC114769570, LOC114769585, LOC114769622, LOC114769647, LOC114769669, LOC114769674, LOC114769753, LOC114769946, LOC114769963, LOC114770021, LOC114770184, LOC114770186, LOC114770198, LOC114770199, LOC114770217, LOC114770239, LOC114770258, LOC114770407, LOC114770485, LOC114770582, LOC114770587, LOC114770669, LOC114770677, LOC114770691, LOC114771341, LOC114771736, LOC114771737, LOC114771939, LOC114771941, LOC114771942, LOC114771944, LOC114771956, LOC114771996, LOC114771997, LOC114772165, LOC114772170, LOC114772171, LOC114772182, LOC114772183, LOC114772188, LOC114772259, LOC114772464, LOC114772466, LOC114772556, LOC114772586, LOC114772587, LOC114772590, LOC114772760, LOC114773092, LOC114773113, LOC114773124, LOC114773158, LOC114773211, LOC114773219, LOC114773272, LOC114773580, LOC114773757, LOC114773758, LOC114773759, LOC114773812, LOC114774203, LOC114774545, LOC114774554, LOC114774569, LOC114774585, LOC114774586, LOC114774619, LOC114774635, LOC114774667, LOC114774699, LOC114775163, LOC114775555, LOC114775557, LOC114775565, LOC114775566, LOC114776067, LOC114776425, LOC114776768, LOC114776977, LOC114776978, LOC114776980, LOC114777002, LOC114777332, LOC114777334, LOC114777761, LOC114778086, LOC114778324, LOC114778596, LOC114778599, LOC114779015, LOC114779016, LOC114779017, LOC114779022, LOC114779024, LOC114779029, LOC114779033, LOC114779115, LOC114779544, LOC114779551, LOC114779580, LOC114779975, LOC114780055, LOC114780061, LOC114780062, LOC114780067, LOC114780088, LOC114780673, LOC114781131, LOC114781435, LOC114781538, LOC114781694, LOC114781722, LOC114781723, LOC114781726, LOC114782071, LOC114782073, LOC114782075, LOC114782088, LOC114782092, LOC114782100, LOC114782102, LOC114782418, LOC114782430, LOC114782431, LOC114782432, LOC114782451, LOC114782453, LOC114782456, LOC114782457, LOC114782585, LOC114782608, LOC114782730, LOC114782898, LOC114782925, LOC114782928, LOC114782929, LOC114782934, LOC114782935, LOC114782936, LOC114782946, LOC114782950, LOC114782952, LOC114782953, LOC114782992, LOC114783270, LOC114783330, LOC114783334, LOC114783402, LOC114783404, LOC114783405, LOC114783408, LOC114783409, LOC114783417, LOC114783421, LOC114783425, LOC114783427, LOC114783428, LOC114783431, LOC114783493, LOC114783583, LOC114783588, LOC114783596, LOC114783748, LOC114783789, LOC114783948, LOC114784082, LOC114784187, LOC114784204, LOC114784234, LOC114784235, LOC114784236, LOC114784266, LOC114784316, LOC114784359, LOC114784414, LOC114784484, LOC114784671, LOC114784707, LOC114784778, LOC114784780, LOC114784829, LOC114784836, LOC114784868, LOC114784918, LOC114784926, LOC114784929, LOC114785180, LOC114785186, LOC114785325, LOC114785354, LOC114785445, LOC114785446, LOC114785452, LOC114785561, LOC114785591, LOC114785594, LOC114785606, LOC114785625, LOC114785628, LOC114785640, LOC114785641, LOC114785657, LOC114785681, LOC114785682, LOC114785684, LOC114785688, LOC114785692, LOC114785695, LOC114785706, LOC114785708, LOC114785712, LOC114785722, LOC114785731, LOC114785741, LOC114785742, LOC114785805, LOC114785833, LOC114785836, LOC114785837, LOC114785859, LOC114785898, LOC114786032, LOC114786038, LOC114786049, LOC114786051, LOC114786106, LOC114786237, LOC114786285, LOC114786331, LOC114786345, LOC114786353, LOC114786354, LOC114786401, LOC114786420, LOC114786454, LOC114786473, LOC114786493, LOC114786494, LOC114786644, LOC114786850, LOC114787164, LOC114787505, LOC114787554, LOC114787800, LOC114787912, LOC114787997, LOC114788091, LOC114788248, LOC114788344, LOC114788346, LOC114788365, LOC114788381, LOC114788417, LOC114788418, LOC114788427, LOC114788568, LOC114788698, LOC114788710, LOC114788720, LOC114788741, LOC114788800, LOC114789088, LOC114789128, LOC114789290, LOC114789310, LOC114789687, LOC114789715, LOC114790087, LOC114790128, LOC114790224, LOC114790354, LOC114790413, LOC114790507, LOC114790508, LOC114790512, LOC114790535, LOC114790580, LOC114790768, LOC114790840, LOC114791353, LOC114791360, LOC114791815, LOC114791852, LOC114791861, LOC114791868, LOC114791869, LOC114791939, LOC114791940, LOC114792188, LOC114792189, LOC114792255, LOC114792302, LOC114792367, LOC114792450, LOC114792454, LOC114792534, LOC114792615, LOC114792728, LOC114792744, LOC114792755, LOC114792800, LOC114792932, LOC114792954, LOC114792998, LOC114793027, LOC114793100, LOC114793152, LOC114793153, LOC114793397, LOC114793433, LOC114793468, LOC114793845, LOC114793871, LOC114793958, LOC114793985, LOC114794009, LOC114794022, LOC114794047, LOC114794187, LOC114794313, LOC114794317, LOC114794445, LOC114794501, LOC114794518, LOC114794551, LOC114794552, LOC114794579, LOC114794663, LOC114794664, LOC114794667, LOC114794670, LOC114794679, LOC114794682, LOC114794763, LOC114794912, LOC114795210, LOC114795445, LOC114795458, LOC114795624, LOC114795684, LOC114795861, LOC114795998, LOC114796127, LOC114796148, LOC114796613, LOC114796639, LOC114796713, LOC114796717, LOC114796718, LOC114796733, LOC114796813, LOC114796819, LOC114796823, LOC114796828, LOC114796896, LOC114797012, LOC114797066, LOC114797253, LOC114797285, LOC114797396, LOC114797402, LOC114797411, LOC114797414, LOC114797416, LOC114797417, LOC114797418, LOC114797419, LOC114797425, LOC114797428, LOC114797454, LOC114797457, LOC114797460, LOC114797463, LOC114797621, LOC114797727, LOC114797738, LOC114797767, LOC114798242, LOC114798317, LOC114798497, LOC114798499, LOC114798644, LOC114798665, LOC114798757, LOC114798780, LOC114798783, LOC114798891, LOC114798897, LOC114798954, LOC114798995, LOC114799034, LOC114799037, LOC114799088, LOC114799089, LOC114799107, LOC114799117, LOC114799143, LOC114799144, LOC114799147, LOC114799204, LOC114799230, LOC114799248, LOC114799251, LOC114799267, LOC114799282, LOC114799293, LOC114799300, LOC114799322, LOC114799323, LOC114799449, LOC114799494, LOC114799560, LOC114799590, LOC114799606, LOC114799609, LOC114799612, LOC114799613, LOC114799616, LOC114799751, LOC114799979, LOC114799992, LOC114800032, LOC114800054, LOC114800064, LOC114800097, LOC114800162, LOC114800173, LOC114800180, LOC114800364, LOC114800370, LOC114800744, LOC114801188, LOC114801256, LOC114801289, LOC114801297, LOC114801716, LOC114801724, LOC114801914, LOC114801915, LOC114801919, LOC114801920, LOC114801986, LOC114801987, LOC114801988, LOC114801990, LOC114801991, LOC114801993, LOC114802037, LOC114802080, LOC114802164, LOC114802167, LOC114802204, LOC114802304, LOC114802497, LOC114802607, LOC114802861, LOC114802932, LOC114802973, LOC114803133, LOC114803250, LOC114803304, LOC114803308, LOC114803309, LOC114803310, LOC114803382, LOC114803410, LOC114803434, LOC114803437, LOC114803456, abcb10, abcc12, acad8, acer1, acox3, adam12, adamts17, adcy5, adcy7, adgrl3, ak2, ak6, akap12, aldh2, amdhd2, ankzf1, aprt, arfgef3, arhgef10, arl2, arl5a, armt1, asic1, aspdh, ate1, atf6b, atp5f1b, atp5pf, atp6v0a2, atxn2l, bckdk, bfar, birc2, bnip3, brpf1, bud23, c2cd5, cacnb4, calml4, cap1, carm1, casp2, cc2d1a, ccdc47, cck, cdc42bpb, cdc7, cdh23, cdk13, cdt1, cela1, cep70, cers3, cfb, chchd4, chek1, chpf, chtop, clpp, clstn1, cnp, comp, coq2, cpm, cpsf2, cradd, crbn, crcp, creld1, crtc1, ctbp2, ctdp1, ctsc, cul5, cux1, dag1, dbi, ddah1, decr2, dlat, dlst, dock2, dot1l, drgx, dse, dusp8, ecel1, eef1akmt2, eef2k, eefsec, eftud2, eif2ak1, eif3e, eif3l, elavl2, elp3, emg1, enosf1, ercc1, ercc6, eri2, ern1, espl1, farsb, fat3, fbh1, fdx2, fgf17, fhl3, fkbp4, fkbp5, foxred1, fstl1, galnt2, gart, gbgt1, gga1, gga3, gldc, glo1, gmppb, gpank1, gpr135, gpr156, gpx7, grik4, grm5, gsk3b, gsto1, gtf2b, gtf2h2c, gtpbp1, guca1b, gyg1, hacd1, hacd2, hltf, hnrnpll, hook1, hs6st3, hsd17b10, hspa9, htra3, idi1, igf2r, igfbp4, ikbkb, ip6k1, ip6k2, ipo7, itga11, kat8, kcnip1, kcnip4, kcnj13, kcnt1, kdm1b, lcmt1, lect2, lmtk2, lsg1, lsm5, luc7l, maea, man2b2, manba, maneal, map3k13, mapk7, mapk8ip3, mapkapk5, mc1r, mcoln1, mcoln3, mecom, med17, metap1, mfsd8, mib2, mif4gd, mknk2, mlh1, mmp15, mmp21, morc2, mrc2, mre11, mri1, mtap, mvd, mycbp, myl7, myo16, n6amt1, naa40, nadsyn1, neu3, nin, nkiras2, nkx1-1, nlgn3, nme6, nox4, noxo1, npc1l1, nr1i2, nrgn, nudt19, nudt9, nup155, nup85, ogfod1, orc2, panx1, parn, parp10, pck1, pdcd5, pdhb, pdia5, pdpr, pdzd8, pex12, pfdn5, pfkl, pick1, pik3c2a, pik3cb, pik3r5, pla2g10, pla2g6, pla2g7, plat, plbd2, pld6, pms2, pold1, pole2, ppil1, prdx2, prkcb, prpf4b, ptdss2, ptk2b, ptprd, ptpru, pxdc1, pxk, rab20, rab22a, rasgef1c, rbm25, rbp7, rchy1, rexo2, rexo5, rgn, rhoj, riox1, rnaseh2a, rnf130, rnf19b, rnf2, rnf4, rnf5, rnf8, rpa2, rpap2, rpl11, rpl27, rpl37a, ruvbl1, s100p, sec24d, sema5b, senp8, sf3b5, sf3b6, sfr1, sh2b2, sh3rf3, shprh, siae, slbp, slc18a2, slc18b1, slc19a1, slc24a4, slc29a2, slc2a10, slc37a1, slc39a10, slc39a6, slc49a4, slc6a20, slc7a9, slu7, smarce1, smc6, smpd3, smpdl3b, snap25, sos1, spon2, sptbn4, srebf1, srpra, stab1, stambp, stub1, svop, sytl5, tbp, tbxt, thumpd1, timm23, tmem129, tmod1, tmprss3, tnfsf13b, tp53rk, tpcn2, trdmt1, trim13, trip4, trpc7, tufm, tyms, tyr, ube4a, uros, uxs1, vil1, vsnl1, wscd2, zc3h14, zc3h3, zcchc14, zcchc4, zdhhc2
Denticeps_clupeoides	serine-type endopeptidase activity	12/1234	123/14952	0.5098970454869045	0.8454137161103221	TEs	LOC114764970, LOC114774203, LOC114780062, LOC114784836, LOC114784868, LOC114794682, cela1, cfb, clpp, htra3, plat, tmprss3
Denticeps_clupeoides	mRNA binding	4/1234	35/14952	0.529692679293432	0.8473300640088125	TEs	LOC114783583, LOC114792450, luc7l, slbp
Denticeps_clupeoides	neurotransmitter receptor activity	8/1234	80/14952	0.539154304055196	0.849778182934733	TEs	LOC114763634, LOC114765721, LOC114765869, LOC114772170, LOC114772171, LOC114785591, LOC114803133, grik4
Denticeps_clupeoides	phosphatidylinositol binding	8/1234	82/14952	0.5475939352443681	0.8560346008105836	TEs	LOC114796639, gga1, gga3, noxo1, pik3c2a, pxdc1, pxk, zcchc14
Denticeps_clupeoides	transcription coregulator activity	8/1234	82/14952	0.5475939352443681	0.8560346008105836	TEs	LOC114782092, LOC114782430, LOC114782431, LOC114784926, ctbp2, med17, mycbp, sfr1
Denticeps_clupeoides	metalloexopeptidase activity	4/1234	38/14952	0.5514985361708052	0.856259292750861	TEs	LOC114766967, LOC114799449, cpm, metap1
Denticeps_clupeoides	calcium ion binding	47/1234	528/14952	0.5728263957318855	0.8635587414940397	TEs	LOC114763797, LOC114766238, LOC114767958, LOC114769963, LOC114773812, LOC114775555, LOC114776425, LOC114779544, LOC114779551, LOC114779975, LOC114780067, LOC114781723, LOC114782935, LOC114782952, LOC114782953, LOC114784266, LOC114785681, LOC114785682, LOC114785684, LOC114785742, LOC114793985, LOC114795684, LOC114796613, LOC114797738, LOC114799251, LOC114800180, LOC114803308, calml4, ccdc47, cdh23, clstn1, comp, creld1, dag1, eef2k, fat3, fstl1, guca1b, kcnip1, kcnip4, myl7, nin, pla2g10, rgn, s100p, stab1, vsnl1
Denticeps_clupeoides	actin filament binding	5/1234	50/14952	0.6040493672345915	0.8991291824463024	TEs	LOC114764647, LOC114785186, LOC114785325, LOC114785354, vil1
Denticeps_clupeoides	voltage-gated cation channel activity	11/1234	114/14952	0.6060515406873987	0.8995961263300869	TEs	LOC114763867, LOC114778324, LOC114782928, LOC114782934, LOC114782950, LOC114791868, LOC114798497, LOC114803304, cacnb4, kcnj13, snap25
Denticeps_clupeoides	catalytic activity, acting on DNA	11/1234	116/14952	0.6099308452952406	0.9002062186823782	TEs	LOC114791940, LOC114803456, ercc6, fbh1, hltf, mlh1, mre11, pms2, pold1, ruvbl1, shprh
Denticeps_clupeoides	endonuclease activity	5/1234	52/14952	0.6160121690380375	0.9022281481513129	TEs	LOC114768640, LOC114785641, ern1, mre11, rnaseh2a
Denticeps_clupeoides	tubulin binding	12/1234	126/14952	0.6238274198605005	0.9050899231296017	TEs	LOC114777002, LOC114784187, LOC114785859, LOC114799606, LOC114799609, LOC114799612, LOC114799616, LOC114799979, LOC114800032, LOC114803437, cep70, hook1
Denticeps_clupeoides	anion channel activity	6/1234	62/14952	0.6416231078770713	0.9135377335201426	TEs	LOC114769669, LOC114772556, LOC114781435, LOC114786051, LOC114787554, LOC114800173
Denticeps_clupeoides	nucleoside-triphosphatase activity	42/1234	479/14952	0.6727888495664589	0.9357154912733252	TEs	LOC114767500, LOC114767946, LOC114769946, LOC114770217, LOC114781538, LOC114782936, LOC114783402, LOC114785708, LOC114787800, LOC114788568, LOC114788800, LOC114789715, LOC114792954, LOC114793397, LOC114793433, LOC114793468, LOC114794664, LOC114795458, LOC114796713, LOC114796813, LOC114797066, LOC114798499, LOC114800162, LOC114801188, abcb10, abcc12, ak6, arl2, arl5a, eefsec, eftud2, gtpbp1, lsg1, mlh1, nkiras2, pms2, rab20, rab22a, rhoj, smc6, srpra, tufm
Denticeps_clupeoides	translation regulator activity	7/1234	75/14952	0.6734130435320028	0.9357154912733252	TEs	LOC114770186, LOC114775163, LOC114779033, LOC114803382, eif3e, eif3l, tufm
Denticeps_clupeoides	G protein-coupled receptor activity	43/1234	491/14952	0.6764523879040275	0.9357154912733252	TEs	LOC114763797, LOC114764277, LOC114766401, LOC114768807, LOC114768808, LOC114768870, LOC114768871, LOC114768873, LOC114769015, LOC114769026, LOC114769161, LOC114769295, LOC114769366, LOC114769367, LOC114769368, LOC114769369, LOC114769585, LOC114769622, LOC114770669, LOC114773580, LOC114773757, LOC114779017, LOC114784316, LOC114785722, LOC114786493, LOC114787505, LOC114788698, LOC114790413, LOC114791353, LOC114792188, LOC114792189, LOC114794551, LOC114795861, LOC114802164, LOC114802167, LOC114802497, LOC114802607, LOC114803410, adgrl3, gpr135, gpr156, grm5, mc1r
Denticeps_clupeoides	ubiquitin-like protein-specific protease activity	7/1234	77/14952	0.6807278951865421	0.9357154912733252	TEs	LOC114776067, LOC114782992, LOC114785741, LOC114796127, LOC114799204, senp8, stambp
Denticeps_clupeoides	hydrolase activity, acting on acid anhydrides, in phosphorus-containing anhydrides	44/1234	506/14952	0.6814003752826427	0.9357154912733252	TEs	LOC114767500, LOC114767946, LOC114769946, LOC114770217, LOC114781538, LOC114782936, LOC114783402, LOC114785708, LOC114787800, LOC114788568, LOC114788800, LOC114789715, LOC114792954, LOC114793397, LOC114793433, LOC114793468, LOC114794664, LOC114795458, LOC114796713, LOC114796813, LOC114797066, LOC114798499, LOC114800162, LOC114801188, abcb10, abcc12, ak6, arl2, arl5a, eefsec, eftud2, gtpbp1, hltf, lsg1, mlh1, nkiras2, nudt9, pms2, rab20, rab22a, rhoj, smc6, srpra, tufm
Denticeps_clupeoides	hydrolase activity, acting on acid anhydrides	44/1234	507/14952	0.6819777266682537	0.9357154912733252	TEs	LOC114767500, LOC114767946, LOC114769946, LOC114770217, LOC114781538, LOC114782936, LOC114783402, LOC114785708, LOC114787800, LOC114788568, LOC114788800, LOC114789715, LOC114792954, LOC114793397, LOC114793433, LOC114793468, LOC114794664, LOC114795458, LOC114796713, LOC114796813, LOC114797066, LOC114798499, LOC114800162, LOC114801188, abcb10, abcc12, ak6, arl2, arl5a, eefsec, eftud2, gtpbp1, hltf, lsg1, mlh1, nkiras2, nudt9, pms2, rab20, rab22a, rhoj, smc6, srpra, tufm
Denticeps_clupeoides	voltage-gated potassium channel activity	8/1234	89/14952	0.7012646625753793	0.9443541402854029	TEs	LOC114763867, LOC114778324, LOC114782950, LOC114791868, LOC114798497, LOC114803304, kcnj13, snap25
Denticeps_clupeoides	carbohydrate binding	9/1234	97/14952	0.7094743720298655	0.9467898414196464	TEs	LOC114765963, LOC114771939, LOC114801724, adgrl3, galnt2, igf2r, man2b2, mrc2, ogfod1
Denticeps_clupeoides	pyrophosphatase activity	43/1234	498/14952	0.7403134240333621	0.9743644034528443	TEs	LOC114767500, LOC114767946, LOC114769946, LOC114770217, LOC114781538, LOC114782936, LOC114783402, LOC114785708, LOC114787800, LOC114788568, LOC114788800, LOC114789715, LOC114792954, LOC114793397, LOC114793433, LOC114793468, LOC114794664, LOC114795458, LOC114796713, LOC114796813, LOC114797066, LOC114798499, LOC114800162, LOC114801188, abcb10, abcc12, ak6, arl2, arl5a, eefsec, eftud2, gtpbp1, lsg1, mlh1, nkiras2, nudt9, pms2, rab20, rab22a, rhoj, smc6, srpra, tufm
Denticeps_clupeoides	metal ion transmembrane transporter activity	27/1234	311/14952	0.7546638191450026	0.978126032935824	TEs	LOC114763867, LOC114764578, LOC114770691, LOC114772760, LOC114778324, LOC114779022, LOC114780055, LOC114782088, LOC114782928, LOC114782934, LOC114782950, LOC114784266, LOC114791868, LOC114792367, LOC114794501, LOC114798497, LOC114799230, LOC114803304, asic1, cacnb4, kcnj13, kcnt1, slc24a4, slc39a10, slc39a6, snap25, trpc7
Denticeps_clupeoides	protein domain specific binding	4/1234	41/14952	0.7727057468309921	0.9833513450611183	TEs	LOC114783588, LOC114792615, cradd, pick1
Denticeps_clupeoides	oxidoreductase activity, acting on the CH-CH group of donors	4/1234	44/14952	0.7819377240236206	0.9833513450611183	TEs	LOC114783404, acad8, acox3, decr2
Denticeps_clupeoides	N-methyltransferase activity	4/1234	45/14952	0.7856540772550972	0.9833513450611183	TEs	carm1, dot1l, eef1akmt2, zcchc4
Denticeps_clupeoides	cargo receptor activity	4/1234	45/14952	0.7856540772550972	0.9833513450611183	TEs	LOC114773092, LOC114784868, LOC114801724, tmprss3
Denticeps_clupeoides	kinase regulator activity	4/1234	47/14952	0.7938492860702282	0.9863749988840391	TEs	LOC114763734, LOC114764661, LOC114796896, pik3r5
Denticeps_clupeoides	UDP-glycosyltransferase activity	5/1234	55/14952	0.8040648027166066	0.9863749988840391	TEs	LOC114765288, LOC114769514, LOC114782929, chpf, gyg1
Denticeps_clupeoides	chloride channel activity	5/1234	56/14952	0.806415082139358	0.9863749988840391	TEs	LOC114769669, LOC114772556, LOC114781435, LOC114786051, LOC114787554
Denticeps_clupeoides	sodium ion transmembrane transporter activity	5/1234	57/14952	0.8089960901412536	0.9863749988840391	TEs	LOC114764578, LOC114779022, LOC114782088, LOC114784266, asic1
Denticeps_clupeoides	catalytic activity, acting on a nucleic acid	26/1234	305/14952	0.8334116785508336	0.9882249934519173	TEs	LOC114768319, LOC114768640, LOC114773124, LOC114785641, LOC114786331, LOC114791940, LOC114802861, LOC114803456, bud23, emg1, ercc6, eri2, ern1, farsb, fbh1, hltf, mlh1, mre11, parn, pms2, pold1, rexo2, rnaseh2a, ruvbl1, shprh, zcchc4
Denticeps_clupeoides	S-adenosylmethionine-dependent methyltransferase activity	7/1234	80/14952	0.8377033315289615	0.9887988356810383	TEs	bud23, carm1, dot1l, eef1akmt2, emg1, n6amt1, zcchc4
Denticeps_clupeoides	G protein-coupled peptide receptor activity	8/1234	93/14952	0.8497360097587292	0.9924043254028622	TEs	LOC114764277, LOC114773580, LOC114785722, LOC114788698, LOC114790413, LOC114794551, LOC114795861, mc1r
Denticeps_clupeoides	ATPase-coupled transmembrane transporter activity	8/1234	94/14952	0.8510523989044236	0.9924043254028622	TEs	LOC114782608, LOC114786285, LOC114789715, LOC114793100, LOC114796713, abcb10, abcc12, atp6v0a2
Denticeps_clupeoides	phospholipid binding	11/1234	131/14952	0.8736992801735433	0.9993294755181465	TEs	LOC114796639, c2cd5, gga1, gga3, noxo1, pik3c2a, pxdc1, pxk, sptbn4, sytl5, zcchc14
Denticeps_clupeoides	ligand-gated channel activity	12/1234	139/14952	0.8763874504312279	0.9993294755181465	TEs	LOC114763634, LOC114765721, LOC114765869, LOC114772170, LOC114772171, LOC114782950, LOC114785591, LOC114791868, LOC114803133, asic1, grik4, kcnj13
Denticeps_clupeoides	ligand-gated ion channel activity	12/1234	139/14952	0.8763874504312279	0.9993294755181465	TEs	LOC114763634, LOC114765721, LOC114765869, LOC114772170, LOC114772171, LOC114782950, LOC114785591, LOC114791868, LOC114803133, asic1, grik4, kcnj13
Denticeps_clupeoides	catalytic activity, acting on RNA	14/1234	163/14952	0.8857619370629854	0.9993294755181465	TEs	LOC114768319, LOC114768640, LOC114773124, LOC114785641, LOC114786331, bud23, emg1, eri2, ern1, farsb, parn, rexo2, rnaseh2a, zcchc4
Denticeps_clupeoides	cytoskeletal protein binding	32/1234	381/14952	0.92475415818198	1.0	TEs	LOC114764647, LOC114765615, LOC114777002, LOC114783588, LOC114784187, LOC114785186, LOC114785325, LOC114785354, LOC114785859, LOC114792615, LOC114795684, LOC114797396, LOC114799323, LOC114799606, LOC114799609, LOC114799612, LOC114799616, LOC114799979, LOC114800032, LOC114802204, LOC114803310, LOC114803437, cap1, cep70, clstn1, hook1, myo16, pick1, pxk, sptbn4, tmod1, vil1
Denticeps_clupeoides	phosphoric diester hydrolase activity	7/1234	84/14952	1.0	1.0	TEs	LOC114764391, LOC114789290, LOC114791852, LOC114794670, cnp, smpd3, smpdl3b
Denticeps_clupeoides	glycosyltransferase activity	19/1234	230/14952	1.0	1.0	TEs	LOC114765288, LOC114765963, LOC114768306, LOC114769514, LOC114770407, LOC114772165, LOC114782730, LOC114782925, LOC114782929, LOC114786049, LOC114789128, LOC114791815, aprt, chpf, galnt2, gbgt1, gyg1, mtap, parp10
Denticeps_clupeoides	regulation of reproductive process	10/1307	15/14952	5.027942562009975e-08	2.9990535586874786e-05	LINE	LOC114774545, LOC114774554, LOC114774569, LOC114774585, LOC114774619, LOC114774635, LOC114774667, LOC114774699, LOC114777334, fbxo43
Denticeps_clupeoides	cell-cell recognition	9/1307	14/14952	3.874746199854623e-07	2.9990535586874786e-05	LINE	LOC114774545, LOC114774554, LOC114774569, LOC114774585, LOC114774619, LOC114774635, LOC114774667, LOC114774699, LOC114777334
Denticeps_clupeoides	regulation of acrosome reaction	9/1307	14/14952	3.874746199854623e-07	2.9990535586874786e-05	LINE	LOC114774545, LOC114774554, LOC114774569, LOC114774585, LOC114774619, LOC114774635, LOC114774667, LOC114774699, LOC114777334
Denticeps_clupeoides	positive regulation of acrosome reaction	9/1307	14/14952	3.874746199854623e-07	2.9990535586874786e-05	LINE	LOC114774545, LOC114774554, LOC114774569, LOC114774585, LOC114774619, LOC114774635, LOC114774667, LOC114774699, LOC114777334
Denticeps_clupeoides	binding of sperm to zona pellucida	9/1307	14/14952	3.874746199854623e-07	2.9990535586874786e-05	LINE	LOC114774545, LOC114774554, LOC114774569, LOC114774585, LOC114774619, LOC114774635, LOC114774667, LOC114774699, LOC114777334
Denticeps_clupeoides	positive regulation of reproductive process	9/1307	14/14952	3.874746199854623e-07	2.9990535586874786e-05	LINE	LOC114774545, LOC114774554, LOC114774569, LOC114774585, LOC114774619, LOC114774635, LOC114774667, LOC114774699, LOC114777334
Denticeps_clupeoides	sperm-egg recognition	9/1307	14/14952	3.874746199854623e-07	2.9990535586874786e-05	LINE	LOC114774545, LOC114774554, LOC114774569, LOC114774585, LOC114774619, LOC114774635, LOC114774667, LOC114774699, LOC114777334
Denticeps_clupeoides	egg coat formation	9/1307	14/14952	3.874746199854623e-07	2.9990535586874786e-05	LINE	LOC114774545, LOC114774554, LOC114774569, LOC114774585, LOC114774619, LOC114774635, LOC114774667, LOC114774699, LOC114777334
Denticeps_clupeoides	cell recognition	9/1307	16/14952	1.882925100100312e-06	0.00012144866895647013	LINE	LOC114774545, LOC114774554, LOC114774569, LOC114774585, LOC114774619, LOC114774635, LOC114774667, LOC114774699, LOC114777334
Denticeps_clupeoides	cellular process involved in reproduction in multicellular organism	9/1307	17/14952	3.690229807742796e-06	0.00021971060547637875	LINE	LOC114774545, LOC114774554, LOC114774569, LOC114774585, LOC114774619, LOC114774635, LOC114774667, LOC114774699, LOC114777334
Denticeps_clupeoides	cell killing	7/1307	13/14952	4.107430818033448e-05	0.0019869696582236803	LINE	LOC114785446, LOC114785688, LOC114785692, LOC114794299, LOC114794337, c8a, c8b
Denticeps_clupeoides	killing of cells of other organism	6/1307	12/14952	0.000256677897399	0.009933434629341301	LINE	LOC114785446, LOC114785688, LOC114785692, LOC114794337, c8a, c8b
Denticeps_clupeoides	reproductive process	11/1307	46/14952	0.0016612134626879	0.0389630066703162	LINE	LOC114769385, LOC114774545, LOC114774554, LOC114774569, LOC114774585, LOC114774619, LOC114774635, LOC114774667, LOC114774699, LOC114777334, mre11
Denticeps_clupeoides	transcription preinitiation complex assembly	4/1307	8/14952	0.0030522096374129	0.057619762423355717	LINE	LOC114775565, LOC114775566, LOC114786473, gtf2b
Denticeps_clupeoides	purine ribonucleoside metabolic process	5/1307	13/14952	0.0035870720491639	0.062212960495674166	LINE	LOC114764697, LOC114769647, LOC114772541, aprt, mtap
Denticeps_clupeoides	purine nucleoside metabolic process	5/1307	13/14952	0.0035870720491639	0.062212960495674166	LINE	LOC114764697, LOC114769647, LOC114772541, aprt, mtap
Denticeps_clupeoides	ribonucleoside metabolic process	5/1307	13/14952	0.0035870720491639	0.062212960495674166	LINE	LOC114764697, LOC114769647, LOC114772541, aprt, mtap
Denticeps_clupeoides	cation transport	17/1307	95/14952	0.0050120734584879	0.08022224972672433	LINE	LOC114765854, LOC114767958, LOC114768990, LOC114772760, LOC114773092, LOC114773147, LOC114774340, LOC114780055, LOC114782075, LOC114782950, LOC114787944, LOC114790295, LOC114791261, LOC114794896, atp5pf, panx1, slc10a7
Denticeps_clupeoides	cation transmembrane transport	9/1307	42/14952	0.0091994990222382	0.1186735373868728	LINE	LOC114767958, LOC114773147, LOC114774340, LOC114780055, LOC114782075, LOC114782950, LOC114791261, LOC114794896, atp5pf
Denticeps_clupeoides	inorganic cation transmembrane transport	8/1307	36/14952	0.0110284243083877	0.13720681902467363	LINE	LOC114767958, LOC114773147, LOC114774340, LOC114782075, LOC114782950, LOC114791261, LOC114794896, atp5pf
Denticeps_clupeoides	cellular protein-containing complex assembly	22/1307	146/14952	0.0113452666893787	0.13720681902467363	LINE	LOC114775565, LOC114775566, LOC114783417, LOC114783421, LOC114786420, LOC114786473, LOC114787164, LOC114798543, ccdc151, cdt1, ckap5, cops7a, eif3f, gemin6, gtf2b, luc7l, ndufaf4, ptk2b, sf3b1, shprh, smim20, snrpc
Denticeps_clupeoides	cell projection organization	13/1307	74/14952	0.0123421117081101	0.14594673984871961	LINE	LOC114764284, LOC114773158, LOC114774586, b9d2, cep162, cep89, hyls1, nefh, nyap2, slitrk2, slitrk4, tekt4, tmem107
Denticeps_clupeoides	RNA modification	12/1307	65/14952	0.0124450708398133	0.14594673984871961	LINE	LOC114773124, LOC114782451, LOC114782456, LOC114785304, LOC114800286, LOC114801285, alg9, bud23, emg1, nop2, thumpd1, urm1
Denticeps_clupeoides	nucleoside metabolic process	5/1307	17/14952	0.0128473397783105	0.146232955711946	LINE	LOC114764697, LOC114769647, LOC114772541, aprt, mtap
Denticeps_clupeoides	glycosyl compound metabolic process	5/1307	17/14952	0.0128473397783105	0.146232955711946	LINE	LOC114764697, LOC114769647, LOC114772541, aprt, mtap
Denticeps_clupeoides	regulation of apoptotic process	14/1307	86/14952	0.0200926063997297	0.20905234452402088	LINE	LOC114767247, LOC114773758, LOC114785628, LOC114790469, LOC114794141, LOC114796699, LOC114797255, LOC114799104, birc2, caap1, casp2, cradd, ddias, fadd
Denticeps_clupeoides	regulation of programmed cell death	14/1307	86/14952	0.0200926063997297	0.20905234452402088	LINE	LOC114767247, LOC114773758, LOC114785628, LOC114790469, LOC114794141, LOC114796699, LOC114797255, LOC114799104, birc2, caap1, casp2, cradd, ddias, fadd
Denticeps_clupeoides	purine-containing compound metabolic process	22/1307	154/14952	0.020722438014193	0.20905234452402088	LINE	LOC114764697, LOC114766057, LOC114769647, LOC114772541, LOC114773142, LOC114773147, LOC114782075, LOC114784484, LOC114784780, LOC114784803, LOC114801602, LOC114801914, adcy5, aprt, atp5pf, dlat, gart, gucy2c, hmgcr, mtap, mvd, pdhb
Denticeps_clupeoides	Golgi vesicle transport	11/1307	63/14952	0.0227265371328968	0.2094088064388348	LINE	LOC114764755, LOC114772534, LOC114776068, LOC114785868, LOC114797098, LOC114798344, LOC114798471, cux1, dop1b, golt1a, tmem115
Denticeps_clupeoides	protein-containing complex assembly	30/1307	227/14952	0.0234892608555485	0.21389044590817108	LINE	LOC114770144, LOC114775565, LOC114775566, LOC114778324, LOC114783417, LOC114783421, LOC114786420, LOC114786473, LOC114787164, LOC114794033, LOC114798543, LOC114799134, LOC114803304, ccdc151, cdt1, ckap5, cops7a, crtc1, eif3f, gemin6, gtf2b, kcnc2, kcnd2, luc7l, ndufaf4, ptk2b, sf3b1, shprh, smim20, snrpc
Denticeps_clupeoides	inorganic ion transmembrane transport	8/1307	42/14952	0.0270548238821205	0.23795947369046894	LINE	LOC114767958, LOC114773147, LOC114774340, LOC114782075, LOC114782950, LOC114791261, LOC114794896, atp5pf
Denticeps_clupeoides	pyruvate metabolic process	7/1307	35/14952	0.0294378966251347	0.25038386799839846	LINE	LOC114784484, LOC114784780, LOC114784803, LOC114801602, LOC114801914, dlat, pdhb
Denticeps_clupeoides	regulation of cell death	14/1307	88/14952	0.0340534339758561	0.28302846600662296	LINE	LOC114767247, LOC114773758, LOC114785628, LOC114790469, LOC114794141, LOC114796699, LOC114797255, LOC114799104, birc2, caap1, casp2, cradd, ddias, fadd
Denticeps_clupeoides	protein-containing complex subunit organization	30/1307	235/14952	0.0352273242130579	0.28302846600662296	LINE	LOC114770144, LOC114775565, LOC114775566, LOC114778324, LOC114783417, LOC114783421, LOC114786420, LOC114786473, LOC114787164, LOC114794033, LOC114798543, LOC114799134, LOC114803304, ccdc151, cdt1, ckap5, cops7a, crtc1, eif3f, gemin6, gtf2b, kcnc2, kcnd2, luc7l, ndufaf4, ptk2b, sf3b1, shprh, smim20, snrpc
Denticeps_clupeoides	purine-containing compound salvage	4/1307	15/14952	0.0363120183947912	0.28302846600662296	LINE	LOC114769647, LOC114773142, aprt, mtap
Denticeps_clupeoides	protein-DNA complex assembly	6/1307	29/14952	0.0365669852721735	0.28302846600662296	LINE	LOC114775565, LOC114775566, LOC114786473, cdt1, gtf2b, shprh
Denticeps_clupeoides	protein-DNA complex subunit organization	6/1307	29/14952	0.0365669852721735	0.28302846600662296	LINE	LOC114775565, LOC114775566, LOC114786473, cdt1, gtf2b, shprh
Denticeps_clupeoides	generation of precursor metabolites and energy	16/1307	110/14952	0.0401630491900932	0.297814438403812	LINE	LOC114773759, LOC114782929, LOC114784484, LOC114784780, LOC114784803, LOC114789128, LOC114794674, LOC114796701, LOC114799114, LOC114801602, LOC114801914, LOC114802164, coq10b, fdx2, ndufb6, sdha
Denticeps_clupeoides	phosphatidylinositol-mediated signaling	4/1307	16/14952	0.0451631255726817	0.301529089618186	LINE	LOC114782073, nyap2, pik3cb, pik3cd
Denticeps_clupeoides	glutathione metabolic process	4/1307	16/14952	0.0451631255726817	0.301529089618186	LINE	LOC114765770, LOC114782069, LOC114799248, gsto1
Denticeps_clupeoides	cell-cell signaling	6/1307	31/14952	0.0488928138072173	0.31275237922963794	LINE	LOC114784303, LOC114787141, LOC114791003, cep89, grm1, grm5
Denticeps_clupeoides	metal ion transport	11/1307	71/14952	0.0549983124533347	0.3306386656718526	LINE	LOC114765854, LOC114767958, LOC114768990, LOC114772760, LOC114773092, LOC114774340, LOC114782950, LOC114787944, LOC114791261, LOC114794896, slc10a7
Denticeps_clupeoides	regulation of transmembrane transport	17/1307	124/14952	0.0550534662641166	0.3306386656718526	LINE	LOC114763867, LOC114770691, LOC114772760, LOC114774340, LOC114778324, LOC114779022, LOC114782928, LOC114782934, LOC114782950, LOC114784266, LOC114794033, LOC114794896, LOC114800487, LOC114803304, kcnc2, kcnd2, kcnj13
Denticeps_clupeoides	regulation of ion transmembrane transport	17/1307	124/14952	0.0550534662641166	0.3306386656718526	LINE	LOC114763867, LOC114770691, LOC114772760, LOC114774340, LOC114778324, LOC114779022, LOC114782928, LOC114782934, LOC114782950, LOC114784266, LOC114794033, LOC114794896, LOC114800487, LOC114803304, kcnc2, kcnd2, kcnj13
Denticeps_clupeoides	cellular component assembly	38/1307	321/14952	0.0567791817644176	0.33547394416533755	LINE	LOC114764284, LOC114770144, LOC114773158, LOC114774586, LOC114775565, LOC114775566, LOC114778324, LOC114783417, LOC114783421, LOC114784753, LOC114786420, LOC114786473, LOC114787164, LOC114794033, LOC114794115, LOC114798543, LOC114799134, LOC114803304, ccdc151, cdt1, cep89, ckap5, cops7a, crtc1, eif3f, gemin6, gtf2b, kcnc2, kcnd2, luc7l, ndufaf4, nlgn3, ptk2b, sf3b1, shprh, smim20, snrpc, tekt4
Denticeps_clupeoides	ion transmembrane transport	11/1307	73/14952	0.061409527243069	0.34949245651570154	LINE	LOC114767958, LOC114773147, LOC114774340, LOC114780055, LOC114782075, LOC114782950, LOC114786941, LOC114791261, LOC114794896, LOC114801919, atp5pf
Denticeps_clupeoides	proteolysis	64/1307	587/14952	0.0622143085049055	0.35060174800457716	LINE	LOC114764947, LOC114766528, LOC114766529, LOC114766533, LOC114766535, LOC114766541, LOC114766542, LOC114766547, LOC114766967, LOC114767417, LOC114767418, LOC114769144, LOC114773758, LOC114774544, LOC114776067, LOC114778596, LOC114780062, LOC114782102, LOC114782418, LOC114782432, LOC114783742, LOC114785682, LOC114785684, LOC114785741, LOC114788051, LOC114789310, LOC114790469, LOC114790508, LOC114792932, LOC114794518, LOC114794682, LOC114796127, LOC114796699, LOC114796717, LOC114796718, LOC114799449, LOC114802152, LOC114803043, adam11, adam12, adam23, anapc10, casp2, cela1, clpp, cpm, ctsc, cul5, ecel1, espl1, fbxl18, htra3, maea, metap1, mindy1, mmp15, nploc4, pdzd8, psmb4, senp8, tmprss3, trhde, ube4b, usp43
Denticeps_clupeoides	carbohydrate derivative metabolic process	33/1307	276/14952	0.0663946617094128	0.35060174800457716	LINE	LOC114764414, LOC114764697, LOC114764855, LOC114769647, LOC114772541, LOC114773142, LOC114773147, LOC114773759, LOC114782075, LOC114784484, LOC114784780, LOC114784803, LOC114785847, LOC114790128, LOC114794669, LOC114796701, LOC114798579, LOC114801602, LOC114801914, adcy5, amdhd2, aprt, atp5pf, dlat, gart, gmppb, gucy2c, hmgcr, mtap, mvd, pdhb, pigh, rft1
Denticeps_clupeoides	ATP metabolic process	8/1307	48/14952	0.0669617027421979	0.35060174800457716	LINE	LOC114773147, LOC114782075, LOC114784484, LOC114784780, LOC114784803, LOC114801602, LOC114801914, atp5pf
Denticeps_clupeoides	ion transport	21/1307	165/14952	0.0717147135936718	0.3627920805326927	LINE	LOC114765854, LOC114767958, LOC114768990, LOC114772760, LOC114773092, LOC114773147, LOC114774340, LOC114780055, LOC114782075, LOC114782950, LOC114786941, LOC114787944, LOC114790295, LOC114791261, LOC114794896, LOC114799251, LOC114801919, atp5pf, panx1, pla2g10, slc10a7
Denticeps_clupeoides	signaling	7/1307	39/14952	0.077896539289876	0.3698345804536506	LINE	LOC114784303, LOC114787141, LOC114791003, cep89, dlgap3, grm1, grm5
Denticeps_clupeoides	potassium ion transport	4/1307	19/14952	0.0781979720448656	0.3698345804536506	LINE	LOC114765854, LOC114774340, LOC114782950, LOC114794896
Denticeps_clupeoides	inositol lipid-mediated signaling	4/1307	19/14952	0.0781979720448656	0.3698345804536506	LINE	LOC114782073, nyap2, pik3cb, pik3cd
Denticeps_clupeoides	nucleobase-containing small molecule metabolic process	28/1307	233/14952	0.0791345234046702	0.3698345804536506	LINE	LOC114764697, LOC114766057, LOC114769647, LOC114772541, LOC114773142, LOC114773147, LOC114782075, LOC114784484, LOC114784780, LOC114784803, LOC114785847, LOC114801602, LOC114801914, adcy5, aprt, aspdh, atp5pf, cnp, dlat, gart, gmppb, gucy2c, hmgcr, mtap, mvd, nadk, nadsyn1, pdhb
Denticeps_clupeoides	RNA methylation	4/1307	20/14952	0.091281408271337	0.39626921118604014	LINE	alg9, bud23, emg1, nop2
Denticeps_clupeoides	positive regulation of cellular protein metabolic process	4/1307	20/14952	0.091281408271337	0.39626921118604014	LINE	LOC114798506, cnep1r1, diablo, mnat1
Denticeps_clupeoides	cellular metabolic compound salvage	5/1307	28/14952	0.0923642056658895	0.39626921118604014	LINE	LOC114769647, LOC114773142, aprt, mri1, mtap
Denticeps_clupeoides	double-strand break repair	5/1307	28/14952	0.0923642056658895	0.39626921118604014	LINE	LOC114785655, mre11, nbn, sfr1, smc6
Denticeps_clupeoides	purine ribonucleotide metabolic process	18/1307	139/14952	0.0943604130835238	0.39963638962274467	LINE	LOC114769647, LOC114773142, LOC114773147, LOC114782075, LOC114784484, LOC114784780, LOC114784803, LOC114801602, LOC114801914, adcy5, aprt, atp5pf, dlat, gart, gucy2c, hmgcr, mvd, pdhb
Denticeps_clupeoides	organophosphate metabolic process	42/1307	375/14952	0.0949511508827684	0.39963638962274467	LINE	LOC114764413, LOC114764414, LOC114769647, LOC114773142, LOC114773147, LOC114773759, LOC114782073, LOC114782075, LOC114784484, LOC114784780, LOC114784803, LOC114785180, LOC114786038, LOC114786943, LOC114790128, LOC114791861, LOC114794669, LOC114796701, LOC114797767, LOC114798579, LOC114799251, LOC114801602, LOC114801914, adcy5, aprt, aspdh, atp5pf, cnp, dlat, gart, gucy2c, hmgcr, idi1, ip6k1, mvd, nadk, nadsyn1, pdhb, pigh, pik3cb, pik3cd, pla2g10
Denticeps_clupeoides	purine nucleotide metabolic process	18/1307	142/14952	0.0999023452902871	0.39963638962274467	LINE	LOC114769647, LOC114773142, LOC114773147, LOC114782075, LOC114784484, LOC114784780, LOC114784803, LOC114801602, LOC114801914, adcy5, aprt, atp5pf, dlat, gart, gucy2c, hmgcr, mvd, pdhb
Denticeps_clupeoides	transmembrane transport	18/1307	143/14952	0.1021833728672536	0.39963638962274467	LINE	LOC114767958, LOC114773147, LOC114774340, LOC114780055, LOC114782075, LOC114782950, LOC114785742, LOC114786941, LOC114790295, LOC114791261, LOC114792744, LOC114794315, LOC114794896, LOC114801919, atp5pf, pex12, slc25a19, slc35b2
Denticeps_clupeoides	ribonucleoprotein complex assembly	7/1307	44/14952	0.1031744431577477	0.39963638962274467	LINE	LOC114787164, LOC114798543, eif3f, gemin6, luc7l, sf3b1, snrpc
Denticeps_clupeoides	ATP generation from ADP	5/1307	29/14952	0.1039886265812469	0.39963638962274467	LINE	LOC114784484, LOC114784780, LOC114784803, LOC114801602, LOC114801914
Denticeps_clupeoides	glycolytic process	5/1307	29/14952	0.1039886265812469	0.39963638962274467	LINE	LOC114784484, LOC114784780, LOC114784803, LOC114801602, LOC114801914
Denticeps_clupeoides	nucleotide phosphorylation	5/1307	29/14952	0.1039886265812469	0.39963638962274467	LINE	LOC114784484, LOC114784780, LOC114784803, LOC114801602, LOC114801914
Denticeps_clupeoides	nucleoside diphosphate phosphorylation	5/1307	29/14952	0.1039886265812469	0.39963638962274467	LINE	LOC114784484, LOC114784780, LOC114784803, LOC114801602, LOC114801914
Denticeps_clupeoides	G protein-coupled receptor signaling pathway	13/1307	97/14952	0.1046185546100107	0.39963638962274467	LINE	LOC114766387, LOC114773139, LOC114783410, LOC114785898, LOC114786319, LOC114788191, LOC114800906, LOC114801704, dgke, grm1, grm5, npb, rgs11
Denticeps_clupeoides	regulation of anatomical structure morphogenesis	4/1307	21/14952	0.1053305212959172	0.39963638962274467	LINE	LOC114770669, LOC114786171, LOC114787505, LOC114788747
Denticeps_clupeoides	chemical synaptic transmission	4/1307	21/14952	0.1053305212959172	0.39963638962274467	LINE	LOC114787141, cep89, grm1, grm5
Denticeps_clupeoides	trans-synaptic signaling	4/1307	21/14952	0.1053305212959172	0.39963638962274467	LINE	LOC114787141, cep89, grm1, grm5
Denticeps_clupeoides	anterograde trans-synaptic signaling	4/1307	21/14952	0.1053305212959172	0.39963638962274467	LINE	LOC114787141, cep89, grm1, grm5
Denticeps_clupeoides	positive regulation of protein metabolic process	4/1307	21/14952	0.1053305212959172	0.39963638962274467	LINE	LOC114798506, cnep1r1, diablo, mnat1
Denticeps_clupeoides	synaptic signaling	4/1307	21/14952	0.1053305212959172	0.39963638962274467	LINE	LOC114787141, cep89, grm1, grm5
Denticeps_clupeoides	cell cycle process	11/1307	79/14952	0.1082740306606917	0.4057169034332732	LINE	LOC114767829, LOC114773144, LOC114784753, LOC114794115, LOC114797780, cdt1, ckap5, espl1, mad1l1, nbn, ncapd2
Denticeps_clupeoides	ribonucleoprotein complex subunit organization	7/1307	45/14952	0.1101210136122027	0.40781657672653054	LINE	LOC114787164, LOC114798543, eif3f, gemin6, luc7l, sf3b1, snrpc
Denticeps_clupeoides	macromolecule methylation	9/1307	62/14952	0.1124990971902265	0.41463952964397766	LINE	LOC114801297, alg9, bud23, carm1, dot1l, eef1akmt2, emg1, n6amt1, nop2
Denticeps_clupeoides	regulation of ion transport	17/1307	132/14952	0.1185523239010173	0.4270874264525835	LINE	LOC114763867, LOC114770691, LOC114772760, LOC114774340, LOC114778324, LOC114779022, LOC114782928, LOC114782934, LOC114782950, LOC114784266, LOC114794033, LOC114794896, LOC114800487, LOC114803304, kcnc2, kcnd2, kcnj13
Denticeps_clupeoides	purine nucleoside monophosphate biosynthetic process	4/1307	22/14952	0.120290773858738	0.4270874264525835	LINE	LOC114769647, LOC114773142, aprt, gart
Denticeps_clupeoides	purine ribonucleoside monophosphate biosynthetic process	4/1307	22/14952	0.120290773858738	0.4270874264525835	LINE	LOC114769647, LOC114773142, aprt, gart
Denticeps_clupeoides	carbohydrate catabolic process	6/1307	36/14952	0.1266821724615385	0.44566640019932574	LINE	LOC114784484, LOC114784780, LOC114784803, LOC114801602, LOC114801914, miox
Denticeps_clupeoides	transition metal ion transport	4/1307	23/14952	0.1361013775772077	0.4640637279504791	LINE	LOC114768990, LOC114773092, LOC114787944, LOC114791261
Denticeps_clupeoides	establishment of localization	96/1307	956/14952	0.1392426586604099	0.472692183347181	LINE	LOC114764755, LOC114765854, LOC114765874, LOC114767958, LOC114768990, LOC114769415, LOC114769625, LOC114771938, LOC114772534, LOC114772547, LOC114772760, LOC114773092, LOC114773147, LOC114773152, LOC114774160, LOC114774340, LOC114776067, LOC114776068, LOC114780055, LOC114782075, LOC114782485, LOC114782487, LOC114782950, LOC114783418, LOC114783422, LOC114783742, LOC114784707, LOC114784753, LOC114785727, LOC114785741, LOC114785742, LOC114785868, LOC114786672, LOC114786941, LOC114787141, LOC114787800, LOC114787944, LOC114788335, LOC114788381, LOC114788685, LOC114790295, LOC114790535, LOC114791261, LOC114792255, LOC114792731, LOC114792744, LOC114793518, LOC114794315, LOC114794317, LOC114794896, LOC114795445, LOC114796053, LOC114796639, LOC114797098, LOC114797253, LOC114798344, LOC114798471, LOC114799251, LOC114799666, LOC114801919, LOC114802047, LOC114803309, LOC114803434, ap1m2, ap3d1, atg9a, atp5pf, cog7, cux1, dop1b, get4, golt1a, ncf4, npc1l1, nup155, nup85, panx1, pdzd8, pex12, pla2g10, sft2d1, slc10a7, slc18a2, slc19a1, slc25a19, slc35b2, slc7a5, stx18, stxbp3, sytl5, tmem115, tsnare1, ttc26, vps16, vps18, vps35l
Denticeps_clupeoides	regulation of cell cycle process	6/1307	38/14952	0.1407479909617523	0.4755303191938936	LINE	LOC114786616, LOC114794115, LOC114798506, fbxo43, mad1l1, nbn
Denticeps_clupeoides	localization	98/1307	975/14952	0.1423224446805899	0.4755303191938936	LINE	LOC114764755, LOC114765854, LOC114765874, LOC114767958, LOC114768990, LOC114769415, LOC114769625, LOC114771938, LOC114772534, LOC114772547, LOC114772760, LOC114773092, LOC114773147, LOC114773152, LOC114774160, LOC114774340, LOC114776067, LOC114776068, LOC114780055, LOC114782075, LOC114782485, LOC114782487, LOC114782950, LOC114783418, LOC114783422, LOC114783742, LOC114784707, LOC114784753, LOC114785727, LOC114785741, LOC114785742, LOC114785868, LOC114786672, LOC114786941, LOC114787141, LOC114787800, LOC114787944, LOC114788335, LOC114788381, LOC114788685, LOC114790295, LOC114790535, LOC114791261, LOC114792255, LOC114792731, LOC114792744, LOC114793518, LOC114794315, LOC114794317, LOC114794896, LOC114795445, LOC114796053, LOC114796423, LOC114796639, LOC114797098, LOC114797253, LOC114798344, LOC114798471, LOC114799251, LOC114799666, LOC114801919, LOC114802047, LOC114803309, LOC114803434, ap1m2, ap3d1, atg9a, atp5pf, bloc1s1, cog7, cux1, dop1b, get4, golt1a, ncf4, npc1l1, nup155, nup85, panx1, pdzd8, pex12, pla2g10, sft2d1, slc10a7, slc18a2, slc19a1, slc25a19, slc35b2, slc7a5, stx18, stxbp3, sytl5, tmem115, tsnare1, ttc26, vps16, vps18, vps35l
Denticeps_clupeoides	plasma membrane bounded cell projection organization	6/1307	39/14952	0.1489862350411136	0.48656264102034574	LINE	LOC114764284, LOC114773158, LOC114774586, cep89, nefh, tekt4
Denticeps_clupeoides	vesicle-mediated transport	34/1307	308/14952	0.1529992070504731	0.4954869717868878	LINE	LOC114764755, LOC114769625, LOC114772534, LOC114772547, LOC114773092, LOC114773152, LOC114776068, LOC114782485, LOC114782487, LOC114783742, LOC114785727, LOC114785868, LOC114787141, LOC114787944, LOC114788685, LOC114790535, LOC114792255, LOC114794317, LOC114797098, LOC114798344, LOC114798471, LOC114799666, ap1m2, ap3d1, cux1, dop1b, golt1a, ncf4, sft2d1, stxbp3, tmem115, tsnare1, vps18, vps35l
Denticeps_clupeoides	transport	94/1307	949/14952	0.1913124266611702	0.5604346908900676	LINE	LOC114764755, LOC114765854, LOC114765874, LOC114767958, LOC114768990, LOC114769415, LOC114769625, LOC114771938, LOC114772534, LOC114772547, LOC114772760, LOC114773092, LOC114773147, LOC114773152, LOC114774160, LOC114774340, LOC114776067, LOC114776068, LOC114780055, LOC114782075, LOC114782485, LOC114782487, LOC114782950, LOC114783418, LOC114783422, LOC114783742, LOC114784707, LOC114784753, LOC114785727, LOC114785741, LOC114785742, LOC114785868, LOC114786672, LOC114786941, LOC114787141, LOC114787800, LOC114787944, LOC114788335, LOC114788381, LOC114788685, LOC114790295, LOC114790535, LOC114791261, LOC114792255, LOC114792744, LOC114793518, LOC114794315, LOC114794317, LOC114794896, LOC114795445, LOC114796053, LOC114796639, LOC114797098, LOC114797253, LOC114798344, LOC114798471, LOC114799251, LOC114799666, LOC114801919, LOC114802047, LOC114803309, LOC114803434, ap1m2, ap3d1, atg9a, atp5pf, cog7, cux1, dop1b, golt1a, ncf4, npc1l1, nup155, nup85, panx1, pdzd8, pex12, pla2g10, sft2d1, slc10a7, slc18a2, slc19a1, slc25a19, slc35b2, slc7a5, stx18, stxbp3, sytl5, tmem115, tsnare1, ttc26, vps16, vps18, vps35l
Denticeps_clupeoides	ribonucleotide metabolic process	18/1307	153/14952	0.193316590591642	0.5604346908900676	LINE	LOC114769647, LOC114773142, LOC114773147, LOC114782075, LOC114784484, LOC114784780, LOC114784803, LOC114801602, LOC114801914, adcy5, aprt, atp5pf, dlat, gart, gucy2c, hmgcr, mvd, pdhb
Denticeps_clupeoides	organophosphate biosynthetic process	26/1307	231/14952	0.1947954163134969	0.5604346908900676	LINE	LOC114764413, LOC114764414, LOC114769647, LOC114773142, LOC114773147, LOC114782073, LOC114782075, LOC114786038, LOC114791861, LOC114797767, adcy5, aprt, aspdh, atp5pf, dlat, gart, gucy2c, idi1, ip6k1, mvd, nadk, nadsyn1, pdhb, pigh, pik3cb, pik3cd
Denticeps_clupeoides	purine-containing compound biosynthetic process	12/1307	94/14952	0.1951402346611016	0.5604346908900676	LINE	LOC114769647, LOC114773142, LOC114773147, LOC114782075, adcy5, aprt, atp5pf, dlat, gart, gucy2c, mtap, pdhb
Denticeps_clupeoides	ribose phosphate metabolic process	18/1307	154/14952	0.1955367741264054	0.5604346908900676	LINE	LOC114769647, LOC114773142, LOC114773147, LOC114782075, LOC114784484, LOC114784780, LOC114784803, LOC114801602, LOC114801914, adcy5, aprt, atp5pf, dlat, gart, gucy2c, hmgcr, mvd, pdhb
Denticeps_clupeoides	cell projection assembly	5/1307	32/14952	0.196224549394326	0.5604346908900676	LINE	LOC114764284, LOC114773158, LOC114774586, cep89, tekt4
Denticeps_clupeoides	plasma membrane bounded cell projection assembly	5/1307	32/14952	0.196224549394326	0.5604346908900676	LINE	LOC114764284, LOC114773158, LOC114774586, cep89, tekt4
Denticeps_clupeoides	cilium assembly	5/1307	32/14952	0.196224549394326	0.5604346908900676	LINE	LOC114764284, LOC114773158, LOC114774586, cep89, tekt4
Denticeps_clupeoides	carbohydrate derivative catabolic process	5/1307	33/14952	0.2057180041356686	0.5745452990604435	LINE	LOC114764697, LOC114772541, LOC114790128, LOC114794669, amdhd2
Denticeps_clupeoides	cilium organization	5/1307	33/14952	0.2057180041356686	0.5745452990604435	LINE	LOC114764284, LOC114773158, LOC114774586, cep89, tekt4
Denticeps_clupeoides	ribonucleoside diphosphate metabolic process	5/1307	34/14952	0.2161680864526162	0.5874313542049862	LINE	LOC114784484, LOC114784780, LOC114784803, LOC114801602, LOC114801914
Denticeps_clupeoides	ADP metabolic process	5/1307	34/14952	0.2161680864526162	0.5874313542049862	LINE	LOC114784484, LOC114784780, LOC114784803, LOC114801602, LOC114801914
Denticeps_clupeoides	purine nucleoside diphosphate metabolic process	5/1307	34/14952	0.2161680864526162	0.5874313542049862	LINE	LOC114784484, LOC114784780, LOC114784803, LOC114801602, LOC114801914
Denticeps_clupeoides	purine ribonucleoside diphosphate metabolic process	5/1307	34/14952	0.2161680864526162	0.5874313542049862	LINE	LOC114784484, LOC114784780, LOC114784803, LOC114801602, LOC114801914
Denticeps_clupeoides	regulation of cell cycle	10/1307	76/14952	0.2163022428274174	0.5874313542049862	LINE	LOC114786616, LOC114794115, LOC114797935, LOC114798506, dot1l, fbxo43, mad1l1, mnat1, nbn, phactr4
Denticeps_clupeoides	positive regulation of molecular function	7/1307	53/14952	0.224785066487029	0.6041098661838905	LINE	LOC114793505, LOC114798506, crtc1, diablo, mnat1, phactr4, rp2
Denticeps_clupeoides	regulation of transport	17/1307	146/14952	0.235998730684292	0.622512907734227	LINE	LOC114763867, LOC114770691, LOC114772760, LOC114774340, LOC114778324, LOC114779022, LOC114782928, LOC114782934, LOC114782950, LOC114784266, LOC114794033, LOC114794896, LOC114800487, LOC114803304, kcnc2, kcnd2, kcnj13
Denticeps_clupeoides	nucleoside diphosphate metabolic process	5/1307	36/14952	0.2396334357359503	0.622512907734227	LINE	LOC114784484, LOC114784780, LOC114784803, LOC114801602, LOC114801914
Denticeps_clupeoides	phosphatidylinositol biosynthetic process	5/1307	36/14952	0.2396334357359503	0.622512907734227	LINE	LOC114764414, LOC114782073, pigh, pik3cb, pik3cd
Denticeps_clupeoides	alcohol biosynthetic process	5/1307	36/14952	0.2396334357359503	0.622512907734227	LINE	LOC114764413, acer1, hmgcr, ip6k1, mvd
Denticeps_clupeoides	organelle assembly	8/1307	59/14952	0.2411613164543582	0.6242771201861982	LINE	LOC114764284, LOC114773158, LOC114774586, LOC114783417, LOC114783421, LOC114794115, cep89, tekt4
Denticeps_clupeoides	nucleotide metabolic process	22/1307	198/14952	0.2523566029711134	0.640516166944893	LINE	LOC114769647, LOC114773142, LOC114773147, LOC114782075, LOC114784484, LOC114784780, LOC114784803, LOC114801602, LOC114801914, adcy5, aprt, aspdh, atp5pf, cnp, dlat, gart, gucy2c, hmgcr, mvd, nadk, nadsyn1, pdhb
Denticeps_clupeoides	organic acid transport	5/1307	37/14952	0.2525000828156131	0.640516166944893	LINE	LOC114784707, LOC114799251, LOC114801919, pla2g10, slc7a5
Denticeps_clupeoides	purine ribonucleotide biosynthetic process	11/1307	89/14952	0.2540548620827935	0.640516166944893	LINE	LOC114769647, LOC114773142, LOC114773147, LOC114782075, adcy5, aprt, atp5pf, dlat, gart, gucy2c, pdhb
Denticeps_clupeoides	purine nucleotide biosynthetic process	11/1307	90/14952	0.25724739575062	0.6460034608083809	LINE	LOC114769647, LOC114773142, LOC114773147, LOC114782075, adcy5, aprt, atp5pf, dlat, gart, gucy2c, pdhb
Denticeps_clupeoides	nucleoside phosphate metabolic process	22/1307	202/14952	0.25972900704398	0.6484846821033564	LINE	LOC114769647, LOC114773142, LOC114773147, LOC114782075, LOC114784484, LOC114784780, LOC114784803, LOC114801602, LOC114801914, adcy5, aprt, aspdh, atp5pf, cnp, dlat, gart, gucy2c, hmgcr, mvd, nadk, nadsyn1, pdhb
Denticeps_clupeoides	cellular modified amino acid metabolic process	6/1307	44/14952	0.2757010658774483	0.6710459905319025	LINE	LOC114764413, LOC114765770, LOC114782069, LOC114786038, LOC114799248, gsto1
Denticeps_clupeoides	cellular component organization	81/1307	831/14952	0.282943576912663	0.6721129310524163	LINE	LOC114764284, LOC114764647, LOC114770144, LOC114770645, LOC114773122, LOC114773144, LOC114773158, LOC114774544, LOC114774586, LOC114775565, LOC114775566, LOC114778324, LOC114782102, LOC114783417, LOC114783421, LOC114783519, LOC114783735, LOC114784753, LOC114784782, LOC114785732, LOC114786420, LOC114786473, LOC114786691, LOC114787164, LOC114787744, LOC114787886, LOC114788747, LOC114793519, LOC114794033, LOC114794115, LOC114797780, LOC114798543, LOC114799134, LOC114800287, LOC114801265, LOC114801297, LOC114802279, LOC114802861, LOC114803304, ablim2, b9d2, cap1, carm1, ccdc151, cdt1, cep162, cep89, ckap5, cops7a, crtc1, dot1l, eif3f, espl1, gemin6, gtf2b, hyls1, kat8, kcnc2, kcnd2, kdm1a, luc7l, ncapd2, ncaph2, ndufaf4, nefh, nlgn3, nyap2, pdzd8, pex12, phactr4, ptk2b, rnf2, sf3b1, shprh, slitrk2, slitrk4, smim20, snrpc, tekt4, tmem107, vps16
Denticeps_clupeoides	methylation	15/1307	134/14952	0.2840509558925935	0.6721129310524163	LINE	LOC114797470, LOC114801297, alg9, armt1, bud23, carm1, dot1l, eef1akmt2, emg1, lcmt1, mettl21a, n6amt1, nop2, trdmt1, vcpkmt
Denticeps_clupeoides	purine nucleoside monophosphate metabolic process	4/1307	27/14952	0.290901591605374	0.6721129310524163	LINE	LOC114769647, LOC114773142, aprt, gart
Denticeps_clupeoides	tRNA modification	4/1307	27/14952	0.290901591605374	0.6721129310524163	LINE	LOC114782451, LOC114782456, thumpd1, urm1
Denticeps_clupeoides	purine ribonucleoside monophosphate metabolic process	4/1307	27/14952	0.290901591605374	0.6721129310524163	LINE	LOC114769647, LOC114773142, aprt, gart
Denticeps_clupeoides	DNA repair	17/1307	155/14952	0.3160288867833393	0.6916416360726625	LINE	LOC114771736, LOC114785655, LOC114791940, LOC114799751, LOC114802584, ino80, mlh1, mnat1, mre11, nbn, nsmce1, polb, ruvbl1, sfr1, smc6, supt16h, xpc
Denticeps_clupeoides	cellular component organization or biogenesis	83/1307	858/14952	0.3191126288532645	0.6916416360726625	LINE	LOC114764284, LOC114764647, LOC114770144, LOC114770645, LOC114773122, LOC114773144, LOC114773158, LOC114774544, LOC114774586, LOC114775305, LOC114775565, LOC114775566, LOC114778324, LOC114782102, LOC114783417, LOC114783421, LOC114783519, LOC114783735, LOC114784753, LOC114784782, LOC114785732, LOC114786420, LOC114786473, LOC114786691, LOC114787164, LOC114787744, LOC114787886, LOC114788747, LOC114793519, LOC114794033, LOC114794115, LOC114797780, LOC114798543, LOC114799134, LOC114800287, LOC114801265, LOC114801297, LOC114802279, LOC114802861, LOC114803304, ablim2, b9d2, cap1, carm1, ccdc151, cdt1, cep162, cep89, ckap5, cops7a, crtc1, dot1l, eif3f, espl1, gemin6, gtf2b, hyls1, kat8, kcnc2, kcnd2, kdm1a, luc7l, ncapd2, ncaph2, ndufaf4, nefh, nlgn3, nop2, nyap2, pdzd8, pex12, phactr4, ptk2b, rnf2, sf3b1, shprh, slitrk2, slitrk4, smim20, snrpc, tekt4, tmem107, vps16
Denticeps_clupeoides	cellular process	534/1307	5919/14952	0.328692525870443	0.6973714165873688	LINE	LOC114763721, LOC114763723, LOC114763740, LOC114763846, LOC114764277, LOC114764284, LOC114764312, LOC114764413, LOC114764414, LOC114764561, LOC114764584, LOC114764647, LOC114764660, LOC114764697, LOC114764755, LOC114764855, LOC114764902, LOC114764993, LOC114765023, LOC114765024, LOC114765530, LOC114765615, LOC114765770, LOC114765963, LOC114766017, LOC114766057, LOC114766387, LOC114766401, LOC114766607, LOC114766681, LOC114766851, LOC114766874, LOC114766897, LOC114766961, LOC114767247, LOC114767829, LOC114767847, LOC114767958, LOC114768113, LOC114768319, LOC114768370, LOC114768617, LOC114769135, LOC114769334, LOC114769514, LOC114769625, LOC114769647, LOC114769753, LOC114769922, LOC114769963, LOC114770021, LOC114770144, LOC114770485, LOC114770645, LOC114770669, LOC114770705, LOC114771736, LOC114771748, LOC114772165, LOC114772183, LOC114772530, LOC114772534, LOC114772535, LOC114772541, LOC114772547, LOC114773092, LOC114773122, LOC114773124, LOC114773139, LOC114773142, LOC114773144, LOC114773147, LOC114773152, LOC114773158, LOC114773211, LOC114773599, LOC114773757, LOC114773759, LOC114774160, LOC114774330, LOC114774331, LOC114774340, LOC114774544, LOC114774545, LOC114774547, LOC114774554, LOC114774569, LOC114774585, LOC114774586, LOC114774619, LOC114774635, LOC114774667, LOC114774699, LOC114775305, LOC114775565, LOC114775566, LOC114776067, LOC114776068, LOC114777334, LOC114777761, LOC114778324, LOC114779017, LOC114779544, LOC114780055, LOC114780063, LOC114782069, LOC114782073, LOC114782075, LOC114782090, LOC114782102, LOC114782451, LOC114782456, LOC114782470, LOC114782476, LOC114782485, LOC114782487, LOC114782600, LOC114782925, LOC114782929, LOC114782936, LOC114782950, LOC114783410, LOC114783417, LOC114783421, LOC114783425, LOC114783428, LOC114783519, LOC114783522, LOC114783524, LOC114783735, LOC114783742, LOC114784303, LOC114784435, LOC114784484, LOC114784671, LOC114784753, LOC114784780, LOC114784782, LOC114784803, LOC114784929, LOC114785180, LOC114785304, LOC114785305, LOC114785430, LOC114785446, LOC114785628, LOC114785640, LOC114785641, LOC114785648, LOC114785655, LOC114785666, LOC114785688, LOC114785692, LOC114785727, LOC114785732, LOC114785741, LOC114785742, LOC114785847, LOC114785868, LOC114785898, LOC114786038, LOC114786106, LOC114786319, LOC114786420, LOC114786473, LOC114786484, LOC114786616, LOC114786691, LOC114786941, LOC114786943, LOC114787071, LOC114787141, LOC114787164, LOC114787505, LOC114787730, LOC114787744, LOC114787886, LOC114787912, LOC114787943, LOC114787944, LOC114788165, LOC114788191, LOC114788244, LOC114788248, LOC114788335, LOC114788365, LOC114788685, LOC114788747, LOC114789128, LOC114789762, LOC114790128, LOC114790262, LOC114790285, LOC114790295, LOC114790535, LOC114791003, LOC114791193, LOC114791261, LOC114791861, LOC114791940, LOC114791996, LOC114792255, LOC114792366, LOC114792708, LOC114792731, LOC114792744, LOC114793101, LOC114793505, LOC114793508, LOC114793518, LOC114793519, LOC114793584, LOC114793748, LOC114794033, LOC114794047, LOC114794115, LOC114794299, LOC114794313, LOC114794315, LOC114794317, LOC114794337, LOC114794408, LOC114794454, LOC114794598, LOC114794669, LOC114794674, LOC114794896, LOC114795210, LOC114795445, LOC114795458, LOC114795998, LOC114796053, LOC114796127, LOC114796701, LOC114796733, LOC114796813, LOC114796868, LOC114797044, LOC114797098, LOC114797253, LOC114797256, LOC114797325, LOC114797411, LOC114797444, LOC114797607, LOC114797766, LOC114797767, LOC114797780, LOC114798344, LOC114798471, LOC114798499, LOC114798543, LOC114798579, LOC114799037, LOC114799088, LOC114799089, LOC114799114, LOC114799134, LOC114799248, LOC114799251, LOC114799322, LOC114799416, LOC114799666, LOC114799751, LOC114799992, LOC114800286, LOC114800287, LOC114800368, LOC114800488, LOC114800906, LOC114801265, LOC114801285, LOC114801289, LOC114801297, LOC114801602, LOC114801688, LOC114801704, LOC114801901, LOC114801914, LOC114801919, LOC114802039, LOC114802047, LOC114802080, LOC114802164, LOC114802279, LOC114802584, LOC114802861, LOC114802932, LOC114802954, LOC114803030, LOC114803304, LOC114803309, LOC114803434, ablim2, acer1, acox3, acp1, adcy5, adgrl3, ahcy, aimp2, alg9, amdhd2, anapc10, ap1m2, ap3d1, appl1, aprt, arhgef11, aspdh, atg9a, atp5pf, b9d2, bckdk, brat1, bud23, c8a, c8b, cap1, carm1, ccdc151, ccn1, cdc7, cdh23, cdt1, cep162, cep89, chek1, ciao2a, ckap5, clstn1, cnp, cog7, comp, cops7a, coq10b, coq2, cradd, crcp, crtc1, csnk1e, cul5, cux1, dap3, dapk2, dcaf15, dgke, diablo, dlat, dmpk, dock1, dock2, dop1b, dot1l, dusp12, ecm1, eef1akmt2, eef2k, eftud2, eif3f, eloa, elp3, emg1, epm2a, espl1, evc2, fa2h, fadd, farsb, fat3, fbxl18, fbxo25, fbxo43, fdx2, fut9, galnt2, gart, gemin6, get4, gldc, gmppb, golt1a, grb10, grm1, grm5, gsk3b, gsto1, gtf2b, gtf3c1, gucy2c, hacd2, hmgcr, hnrnpll, hspd1, hyls1, idi1, ikbkb, ino80, ip6k1, itga11, itgb6, itgb7, kat8, kcnc2, kcnd2, kdm1a, krr1, lgsn, lmtk2, lsm5, luc7l, mad1l1, maea, map1lc3b, map3k15, mapk7, mapkapk5, mcat, metap1, mib2, mindy1, miox, mlh1, mllt11, mmadhc, mnat1, mre11, mri1, mrpl11, mrpl30, mrpl4, mtap, mvd, n6amt1, nadk, nadsyn1, nbn, ncapd2, ncaph2, ncf4, ndufaf4, ndufb6, nefh, nkiras2, nlgn3, nop2, npb, nploc4, npnt, nrgn, nsmce1, nyap2, pan2, parn, pde10a, pdhb, pdzd8, pex12, pfdn5, phactr4, pigh, pik3cb, pik3cd, pla2g10, plk1, polb, pold1, pold3, polr2k, prkcb, ptk2b, ptprd, ptpru, pxk, rbm25, reln, rft1, rgs11, rheb, rhoj, rhpn2, rnaseh2a, rnf2, rpap1, rpl11, rpl32, rpl6, ruvbl1, sdha, sema3b, sema4b, sema5b, sf3b1, sf3b5, sfr1, sft2d1, sh2b2, shprh, slc25a19, slc35b2, slitrk2, slitrk4, slu7, smc6, smim20, smpd3, snrpc, sos1, spon2, stub1, stx18, stxbp3, supt16h, syde2, sytl5, tekt4, thumpd1, tmem107, tmem115, tnfaip6, tsnare1, tyr, ube4b, ufc1, ufl1, urm1, usp43, vav1, vps16, vps18, vps35l, wnt16, xpc, zbtb8os
Denticeps_clupeoides	locomotion	4/1307	30/14952	0.3288637817240176	0.6973714165873688	LINE	LOC114773757, LOC114797044, phactr4, reln
Denticeps_clupeoides	cellular response to DNA damage stimulus	18/1307	167/14952	0.3344336867552405	0.7072450096955085	LINE	LOC114771736, LOC114785655, LOC114791940, LOC114799751, LOC114802584, brat1, ino80, mlh1, mnat1, mre11, nbn, nsmce1, polb, ruvbl1, sfr1, smc6, supt16h, xpc
Denticeps_clupeoides	proteasome-mediated ubiquitin-dependent protein catabolic process	4/1307	31/14952	0.3433186797955663	0.7201318649370415	LINE	anapc10, fbxl18, maea, ube4b
Denticeps_clupeoides	endoplasmic reticulum to Golgi vesicle-mediated transport	4/1307	31/14952	0.3433186797955663	0.7201318649370415	LINE	LOC114764755, LOC114772534, LOC114797098, golt1a
Denticeps_clupeoides	chromosome organization	7/1307	58/14952	0.3486421936013597	0.7293217779660875	LINE	LOC114773144, LOC114783417, LOC114783421, LOC114797780, LOC114802861, ncapd2, ncaph2
Denticeps_clupeoides	cell development	14/1307	129/14952	0.3502814811531199	0.7293446102410859	LINE	LOC114764312, LOC114765615, LOC114766681, LOC114770485, LOC114773599, LOC114787141, LOC114787730, LOC114797766, LOC114799322, dgke, pdzd8, prkcb, sema4b, sema5b
Denticeps_clupeoides	polyol metabolic process	4/1307	32/14952	0.3584751187004923	0.7320837516469156	LINE	LOC114764413, acer1, ip6k1, miox
Denticeps_clupeoides	tRNA processing	7/1307	60/14952	0.3632372422914321	0.7379150276471613	LINE	LOC114782451, LOC114782456, LOC114785304, elp3, thumpd1, urm1, zbtb8os
Denticeps_clupeoides	phospholipid biosynthetic process	8/1307	66/14952	0.3767938922759736	0.7490901162150563	LINE	LOC114764414, LOC114782073, LOC114797767, idi1, mvd, pigh, pik3cb, pik3cd
Denticeps_clupeoides	electron transport chain	5/1307	40/14952	0.3932733143646878	0.770616570425996	LINE	LOC114799114, LOC114802164, fdx2, ndufb6, sdha
Denticeps_clupeoides	small molecule biosynthetic process	17/1307	160/14952	0.39688813894003	0.7721908173139541	LINE	LOC114764413, LOC114769647, LOC114794674, acer1, aprt, coq10b, coq2, fa2h, hacd2, hmgcr, ip6k1, lgsn, mcat, mri1, mtap, mvd, pck1
Denticeps_clupeoides	regulation of localization	17/1307	161/14952	0.3990650218676765	0.7721908173139541	LINE	LOC114763867, LOC114770691, LOC114772760, LOC114774340, LOC114778324, LOC114779022, LOC114782928, LOC114782934, LOC114782950, LOC114784266, LOC114794033, LOC114794896, LOC114800487, LOC114803304, kcnc2, kcnd2, kcnj13
Denticeps_clupeoides	carbohydrate derivative biosynthetic process	17/1307	161/14952	0.3990650218676765	0.7721908173139541	LINE	LOC114764414, LOC114769647, LOC114773142, LOC114773147, LOC114782075, LOC114785847, adcy5, aprt, atp5pf, dlat, gart, gmppb, gucy2c, mtap, pdhb, pigh, rft1
Denticeps_clupeoides	negative regulation of cell communication	8/1307	72/14952	0.4071895517426765	0.7729858229306417	LINE	LOC114764993, LOC114784753, LOC114786865, LOC114791360, ddias, gsk3b, phactr4, rgs11
Denticeps_clupeoides	negative regulation of signaling	8/1307	72/14952	0.4071895517426765	0.7729858229306417	LINE	LOC114764993, LOC114784753, LOC114786865, LOC114791360, ddias, gsk3b, phactr4, rgs11
Denticeps_clupeoides	negative regulation of signal transduction	8/1307	72/14952	0.4071895517426765	0.7729858229306417	LINE	LOC114764993, LOC114784753, LOC114786865, LOC114791360, ddias, gsk3b, phactr4, rgs11
Denticeps_clupeoides	negative regulation of organelle organization	5/1307	43/14952	0.4216110712019427	0.7806865289720183	LINE	LOC114787886, LOC114800287, LOC114801265, fbxo43, mad1l1
Denticeps_clupeoides	negative regulation of cellular component organization	5/1307	43/14952	0.4216110712019427	0.7806865289720183	LINE	LOC114787886, LOC114800287, LOC114801265, fbxo43, mad1l1
Denticeps_clupeoides	positive regulation of catalytic activity	6/1307	49/14952	0.4405952607452968	0.8070349958367781	LINE	LOC114793505, LOC114798506, diablo, mnat1, phactr4, rp2
Denticeps_clupeoides	cellular response to stress	20/1307	195/14952	0.4429270058906501	0.8070349958367781	LINE	LOC114771736, LOC114785641, LOC114785655, LOC114791940, LOC114799751, LOC114802584, brat1, ino80, mlh1, mnat1, mre11, nbn, nsmce1, polb, ruvbl1, sfr1, smc6, supt16h, ube4b, xpc
Denticeps_clupeoides	intracellular protein transport	20/1307	195/14952	0.4429270058906501	0.8070349958367781	LINE	LOC114769625, LOC114772547, LOC114773152, LOC114774160, LOC114788335, LOC114790535, LOC114792255, LOC114795445, LOC114799666, LOC114802047, LOC114803309, LOC114803434, ap1m2, ap3d1, cog7, pex12, stx18, sytl5, vps16, vps18
Denticeps_clupeoides	nucleotide biosynthetic process	14/1307	134/14952	0.4431393710990061	0.8070349958367781	LINE	LOC114769647, LOC114773142, LOC114773147, LOC114782075, adcy5, aprt, aspdh, atp5pf, dlat, gart, gucy2c, nadk, nadsyn1, pdhb
Denticeps_clupeoides	nucleoside phosphate biosynthetic process	14/1307	135/14952	0.4464187686260721	0.8091993604603742	LINE	LOC114769647, LOC114773142, LOC114773147, LOC114782075, adcy5, aprt, aspdh, atp5pf, dlat, gart, gucy2c, nadk, nadsyn1, pdhb
Denticeps_clupeoides	organic hydroxy compound biosynthetic process	6/1307	52/14952	0.4564130554602501	0.8224314302036679	LINE	LOC114764413, acer1, hmgcr, ip6k1, mvd, tyr
Denticeps_clupeoides	establishment of protein localization	38/1307	392/14952	0.4692036073212855	0.840475674952043	LINE	LOC114765874, LOC114769625, LOC114771938, LOC114772547, LOC114773092, LOC114773152, LOC114774160, LOC114776067, LOC114783418, LOC114783422, LOC114785741, LOC114786672, LOC114787944, LOC114788335, LOC114790535, LOC114792255, LOC114792731, LOC114795445, LOC114796639, LOC114799666, LOC114802047, LOC114803309, LOC114803434, ap1m2, ap3d1, cog7, get4, nup155, nup85, pex12, sft2d1, stx18, stxbp3, sytl5, ttc26, vps16, vps18, vps35l
Denticeps_clupeoides	peptide metabolic process	16/1307	157/14952	0.4782613438753237	0.840475674952043	LINE	LOC114765770, LOC114766017, LOC114769334, LOC114782069, LOC114782470, LOC114782476, LOC114787164, LOC114799248, aimp2, gsto1, mrpl11, mrpl30, mrpl4, rpl11, rpl32, rpl6
Denticeps_clupeoides	cellular localization	31/1307	314/14952	0.4788756752633734	0.840475674952043	LINE	LOC114764755, LOC114769625, LOC114772534, LOC114772547, LOC114773152, LOC114774160, LOC114784753, LOC114788335, LOC114790535, LOC114792255, LOC114792731, LOC114795445, LOC114797098, LOC114797253, LOC114799666, LOC114802047, LOC114803309, LOC114803434, ap1m2, ap3d1, cog7, dop1b, get4, golt1a, pdzd8, pex12, stx18, sytl5, vps16, vps18, vps35l
Denticeps_clupeoides	ribonucleotide biosynthetic process	11/1307	103/14952	0.4814672961285606	0.8431124144875698	LINE	LOC114769647, LOC114773142, LOC114773147, LOC114782075, adcy5, aprt, atp5pf, dlat, gart, gucy2c, pdhb
Denticeps_clupeoides	ribose phosphate biosynthetic process	11/1307	104/14952	0.4845278012321222	0.8446498156614022	LINE	LOC114769647, LOC114773142, LOC114773147, LOC114782075, adcy5, aprt, atp5pf, dlat, gart, gucy2c, pdhb
Denticeps_clupeoides	biological process involved in interspecies interaction between organisms	7/1307	62/14952	0.4943197720690601	0.8557328014326256	LINE	LOC114785446, LOC114785688, LOC114785692, LOC114787912, LOC114794337, c8a, c8b
Denticeps_clupeoides	protein homooligomerization	7/1307	64/14952	0.5034743319597026	0.85834610779033	LINE	LOC114778324, LOC114794033, LOC114799134, LOC114803304, crtc1, kcnc2, kcnd2
Denticeps_clupeoides	protein dephosphorylation	12/1307	115/14952	0.505761883790736	0.8603509847341312	LINE	LOC114765023, LOC114765024, LOC114770021, LOC114770705, LOC114773211, LOC114786616, LOC114794047, acp1, dusp12, epm2a, ptprd, ptpru
Denticeps_clupeoides	alcohol metabolic process	7/1307	66/14952	0.5146748292972343	0.8697779866289506	LINE	LOC114764413, acer1, dap3, hmgcr, ip6k1, miox, mvd
Denticeps_clupeoides	positive regulation of biological process	27/1307	278/14952	0.5211924745470579	0.8700766350003415	LINE	LOC114770258, LOC114772535, LOC114774545, LOC114774554, LOC114774569, LOC114774585, LOC114774619, LOC114774635, LOC114774667, LOC114774699, LOC114777334, LOC114783270, LOC114784204, LOC114786616, LOC114798506, c8a, c8b, churc1, cnep1r1, diablo, irf9, kat8, mnat1, pan2, panx1, ptk2b, tbxt
Denticeps_clupeoides	macromolecule localization	39/1307	406/14952	0.5324370659776267	0.8754254802602113	LINE	LOC114765874, LOC114769625, LOC114771938, LOC114772547, LOC114773092, LOC114773152, LOC114774160, LOC114776067, LOC114783418, LOC114783422, LOC114785741, LOC114786672, LOC114787944, LOC114788335, LOC114790535, LOC114792255, LOC114792731, LOC114795445, LOC114796423, LOC114796639, LOC114799666, LOC114802047, LOC114803309, LOC114803434, ap1m2, ap3d1, cog7, get4, nup155, nup85, pex12, sft2d1, stx18, stxbp3, sytl5, ttc26, vps16, vps18, vps35l
Denticeps_clupeoides	protein methylation	4/1307	34/14952	0.535537450954901	0.8754254802602113	LINE	LOC114801297, carm1, dot1l, eef1akmt2
Denticeps_clupeoides	protein alkylation	4/1307	34/14952	0.535537450954901	0.8754254802602113	LINE	LOC114801297, carm1, dot1l, eef1akmt2
Denticeps_clupeoides	protein complex oligomerization	8/1307	76/14952	0.5402691822214025	0.8754254802602113	LINE	LOC114770144, LOC114778324, LOC114794033, LOC114799134, LOC114803304, crtc1, kcnc2, kcnd2
Denticeps_clupeoides	DNA metabolic process	21/1307	213/14952	0.5408762405891521	0.8754254802602113	LINE	LOC114766874, LOC114766961, LOC114767829, LOC114771736, LOC114785655, LOC114791940, LOC114799751, LOC114802584, LOC114802861, ino80, mlh1, mnat1, mre11, nbn, nsmce1, polb, ruvbl1, sfr1, smc6, supt16h, xpc
Denticeps_clupeoides	ribonucleoside monophosphate biosynthetic process	4/1307	35/14952	0.5433619970284594	0.8754254802602113	LINE	LOC114769647, LOC114773142, aprt, gart
Denticeps_clupeoides	DNA recombination	4/1307	35/14952	0.5433619970284594	0.8754254802602113	LINE	LOC114785655, nsmce1, ruvbl1, sfr1
Denticeps_clupeoides	cellular respiration	4/1307	35/14952	0.5433619970284594	0.8754254802602113	LINE	LOC114794674, LOC114799114, coq10b, ndufb6
Denticeps_clupeoides	cellular amide metabolic process	22/1307	222/14952	0.5483226794542052	0.8754254802602113	LINE	LOC114764855, LOC114765770, LOC114766017, LOC114769334, LOC114782069, LOC114782470, LOC114782476, LOC114787164, LOC114799248, acer1, aimp2, amdhd2, dlat, gsto1, mrpl11, mrpl30, mrpl4, mvd, pdhb, rpl11, rpl32, rpl6
Denticeps_clupeoides	nucleoside monophosphate biosynthetic process	4/1307	36/14952	0.5519200586916997	0.8754254802602113	LINE	LOC114769647, LOC114773142, aprt, gart
Denticeps_clupeoides	integrin-mediated signaling pathway	4/1307	36/14952	0.5519200586916997	0.8754254802602113	LINE	LOC114784671, itga11, itgb6, itgb7
Denticeps_clupeoides	system development	22/1307	225/14952	0.5520497119715491	0.8754254802602113	LINE	LOC114765615, LOC114782600, LOC114783420, LOC114783423, LOC114785186, LOC114785354, LOC114785409, LOC114787063, LOC114787071, LOC114787730, LOC114790507, LOC114793508, LOC114793748, LOC114794247, LOC114801256, LOC114801646, LOC114802204, chrd, myo16, nrgn, phactr4, reln
Denticeps_clupeoides	cellular developmental process	22/1307	227/14952	0.5553409700358705	0.8754254802602113	LINE	LOC114764312, LOC114765615, LOC114766681, LOC114770485, LOC114773599, LOC114773757, LOC114787141, LOC114787730, LOC114793748, LOC114797044, LOC114797766, LOC114799322, aimp2, dgke, nrgn, nyap2, pdzd8, prkcb, sema4b, sema5b, slitrk2, slitrk4
Denticeps_clupeoides	biological adhesion	23/1307	237/14952	0.5624821705415585	0.8777443548370288	LINE	LOC114765530, LOC114766851, LOC114769963, LOC114779544, LOC114780063, LOC114784435, LOC114784671, LOC114788244, LOC114791996, LOC114796733, LOC114797607, LOC114800368, cdh23, clstn1, comp, fat3, itga11, itgb6, itgb7, nlgn3, npnt, spon2, tnfaip6
Denticeps_clupeoides	cell adhesion	23/1307	237/14952	0.5624821705415585	0.8777443548370288	LINE	LOC114765530, LOC114766851, LOC114769963, LOC114779544, LOC114780063, LOC114784435, LOC114784671, LOC114788244, LOC114791996, LOC114796733, LOC114797607, LOC114800368, cdh23, clstn1, comp, fat3, itga11, itgb6, itgb7, nlgn3, npnt, spon2, tnfaip6
Denticeps_clupeoides	phosphate-containing compound metabolic process	103/1307	1121/14952	0.5823933841778743	0.8892202936718747	LINE	LOC114763740, LOC114763846, LOC114764413, LOC114764414, LOC114764584, LOC114765023, LOC114765024, LOC114766897, LOC114767847, LOC114769647, LOC114770021, LOC114770144, LOC114770485, LOC114770705, LOC114773142, LOC114773147, LOC114773211, LOC114773759, LOC114782073, LOC114782075, LOC114783425, LOC114783428, LOC114783522, LOC114784484, LOC114784780, LOC114784803, LOC114785180, LOC114785305, LOC114785430, LOC114785640, LOC114785641, LOC114786038, LOC114786616, LOC114786943, LOC114787943, LOC114788248, LOC114788365, LOC114790128, LOC114790262, LOC114790285, LOC114791193, LOC114791861, LOC114793518, LOC114793584, LOC114794047, LOC114794454, LOC114794669, LOC114795210, LOC114796701, LOC114796868, LOC114797256, LOC114797767, LOC114798579, LOC114799037, LOC114799251, LOC114800488, LOC114801289, LOC114801602, LOC114801688, LOC114801914, LOC114802039, LOC114803030, acp1, adcy5, aprt, aspdh, atp5pf, bckdk, cdc7, chek1, cnp, csnk1e, dapk2, dlat, dmpk, dusp12, eef2k, epm2a, gart, gsk3b, gucy2c, hmgcr, idi1, ikbkb, ip6k1, lmtk2, map3k15, mapk7, mapkapk5, mvd, nadk, nadsyn1, pdhb, pigh, pik3cb, pik3cd, pla2g10, plk1, prkcb, ptk2b, ptprd, ptpru, pxk
Denticeps_clupeoides	lipid catabolic process	10/1307	97/14952	0.5861921672230839	0.8892202936718747	LINE	LOC114785180, LOC114799251, acox3, neu3, pla2g10, pla2g6, pla2g7, plbd1, plbd2, pld6
Denticeps_clupeoides	cation homeostasis	5/1307	44/14952	0.5873587728847032	0.8892202936718747	LINE	LOC114773092, LOC114782088, LOC114787944, pdzd8, slc9a7
Denticeps_clupeoides	ion homeostasis	5/1307	44/14952	0.5873587728847032	0.8892202936718747	LINE	LOC114773092, LOC114782088, LOC114787944, pdzd8, slc9a7
Denticeps_clupeoides	mitotic cell cycle process	5/1307	44/14952	0.5873587728847032	0.8892202936718747	LINE	LOC114767829, LOC114784753, mad1l1, nbn, ncapd2
Denticeps_clupeoides	inorganic ion homeostasis	5/1307	44/14952	0.5873587728847032	0.8892202936718747	LINE	LOC114773092, LOC114782088, LOC114787944, pdzd8, slc9a7
Denticeps_clupeoides	protein localization	38/1307	402/14952	0.591161535203026	0.8892202936718747	LINE	LOC114765874, LOC114769625, LOC114771938, LOC114772547, LOC114773092, LOC114773152, LOC114774160, LOC114776067, LOC114783418, LOC114783422, LOC114785741, LOC114786672, LOC114787944, LOC114788335, LOC114790535, LOC114792255, LOC114792731, LOC114795445, LOC114796639, LOC114799666, LOC114802047, LOC114803309, LOC114803434, ap1m2, ap3d1, cog7, get4, nup155, nup85, pex12, sft2d1, stx18, stxbp3, sytl5, ttc26, vps16, vps18, vps35l
Denticeps_clupeoides	hexose metabolic process	5/1307	48/14952	0.608219201058448	0.9053108877293052	LINE	LOC114798579, man2b1, man2b2, pck1, pdhb
Denticeps_clupeoides	DNA replication	5/1307	49/14952	0.6147758439282767	0.9098212298288454	LINE	LOC114802584, polb, pold1, pold3, supt16h
Denticeps_clupeoides	phospholipid metabolic process	12/1307	122/14952	0.6288464994679197	0.9218318003563823	LINE	LOC114764414, LOC114782073, LOC114785180, LOC114786943, LOC114797767, LOC114799251, idi1, mvd, pigh, pik3cb, pik3cd, pla2g10
Denticeps_clupeoides	cellular response to stimulus	21/1307	221/14952	0.6322833078582726	0.9251177321026521	LINE	LOC114771736, LOC114772535, LOC114785641, LOC114785655, LOC114791940, LOC114799751, LOC114802584, brat1, ino80, mlh1, mnat1, mre11, nbn, nsmce1, polb, ruvbl1, sfr1, smc6, supt16h, ube4b, xpc
Denticeps_clupeoides	nucleobase-containing compound metabolic process	87/1307	949/14952	0.6346038171311571	0.9253826066431374	LINE	LOC114764697, LOC114766057, LOC114766874, LOC114766961, LOC114767829, LOC114768113, LOC114768319, LOC114769647, LOC114771736, LOC114772541, LOC114773124, LOC114773142, LOC114773147, LOC114782075, LOC114782090, LOC114782451, LOC114782456, LOC114784484, LOC114784780, LOC114784803, LOC114785304, LOC114785641, LOC114785655, LOC114785847, LOC114787912, LOC114791940, LOC114792708, LOC114793508, LOC114794598, LOC114799751, LOC114800286, LOC114801285, LOC114801602, LOC114801914, LOC114802584, LOC114802861, adcy5, alg9, aprt, aspdh, atp5pf, bud23, cnp, crcp, dlat, eftud2, eloa, elp3, emg1, farsb, gart, gmppb, gtf3c1, gucy2c, hmgcr, hnrnpll, ino80, krr1, lsm5, mlh1, mnat1, mre11, mtap, mvd, nadk, nadsyn1, nbn, nop2, nsmce1, pan2, parn, pdhb, polb, polr2k, rbm25, rnaseh2a, rpap1, ruvbl1, sf3b5, sfr1, slu7, smc6, supt16h, thumpd1, urm1, xpc, zbtb8os
Denticeps_clupeoides	organic substance transport	50/1307	538/14952	0.6406872081906372	0.926760901991103	LINE	LOC114765874, LOC114769415, LOC114769625, LOC114771938, LOC114772547, LOC114773092, LOC114773152, LOC114774160, LOC114776067, LOC114783418, LOC114783422, LOC114784707, LOC114785741, LOC114786672, LOC114787800, LOC114787944, LOC114788335, LOC114788381, LOC114790535, LOC114792255, LOC114793518, LOC114795445, LOC114796639, LOC114797253, LOC114799251, LOC114799666, LOC114801919, LOC114802047, LOC114803309, LOC114803434, ap1m2, ap3d1, atg9a, cog7, npc1l1, nup155, nup85, pdzd8, pex12, pla2g10, sft2d1, slc19a1, slc7a5, stx18, stxbp3, sytl5, ttc26, vps16, vps18, vps35l
Denticeps_clupeoides	anatomical structure morphogenesis	6/1307	59/14952	0.6429852769628195	0.926760901991103	LINE	LOC114801256, c9h2orf49, nyap2, phactr4, slitrk2, slitrk4
Denticeps_clupeoides	energy derivation by oxidation of organic compounds	6/1307	59/14952	0.6429852769628195	0.926760901991103	LINE	LOC114782929, LOC114789128, LOC114794674, LOC114799114, coq10b, ndufb6
Denticeps_clupeoides	protein transport	36/1307	387/14952	0.6491355529315566	0.9302363044121998	LINE	LOC114765874, LOC114769625, LOC114771938, LOC114772547, LOC114773092, LOC114773152, LOC114774160, LOC114776067, LOC114783418, LOC114783422, LOC114785741, LOC114786672, LOC114787944, LOC114788335, LOC114790535, LOC114792255, LOC114795445, LOC114796639, LOC114799666, LOC114802047, LOC114803309, LOC114803434, ap1m2, ap3d1, cog7, nup155, nup85, pex12, sft2d1, stx18, stxbp3, sytl5, ttc26, vps16, vps18, vps35l
Denticeps_clupeoides	phosphorus metabolic process	103/1307	1131/14952	0.6612499147725128	0.9376673865806134	LINE	LOC114763740, LOC114763846, LOC114764413, LOC114764414, LOC114764584, LOC114765023, LOC114765024, LOC114766897, LOC114767847, LOC114769647, LOC114770021, LOC114770144, LOC114770485, LOC114770705, LOC114773142, LOC114773147, LOC114773211, LOC114773759, LOC114782073, LOC114782075, LOC114783425, LOC114783428, LOC114783522, LOC114784484, LOC114784780, LOC114784803, LOC114785180, LOC114785305, LOC114785430, LOC114785640, LOC114785641, LOC114786038, LOC114786616, LOC114786943, LOC114787943, LOC114788248, LOC114788365, LOC114790128, LOC114790262, LOC114790285, LOC114791193, LOC114791861, LOC114793518, LOC114793584, LOC114794047, LOC114794454, LOC114794669, LOC114795210, LOC114796701, LOC114796868, LOC114797256, LOC114797767, LOC114798579, LOC114799037, LOC114799251, LOC114800488, LOC114801289, LOC114801602, LOC114801688, LOC114801914, LOC114802039, LOC114803030, acp1, adcy5, aprt, aspdh, atp5pf, bckdk, cdc7, chek1, cnp, csnk1e, dapk2, dlat, dmpk, dusp12, eef2k, epm2a, gart, gsk3b, gucy2c, hmgcr, idi1, ikbkb, ip6k1, lmtk2, map3k15, mapk7, mapkapk5, mvd, nadk, nadsyn1, pdhb, pigh, pik3cb, pik3cd, pla2g10, plk1, prkcb, ptk2b, ptprd, ptpru, pxk
Denticeps_clupeoides	organonitrogen compound metabolic process	218/1307	2433/14952	0.6662736300261405	0.9376673865806134	LINE	LOC114763740, LOC114763846, LOC114764413, LOC114764414, LOC114764584, LOC114764697, LOC114764855, LOC114764902, LOC114764947, LOC114764993, LOC114765023, LOC114765024, LOC114765770, LOC114765963, LOC114766017, LOC114766057, LOC114766528, LOC114766529, LOC114766533, LOC114766535, LOC114766541, LOC114766542, LOC114766547, LOC114766967, LOC114767417, LOC114767418, LOC114769135, LOC114769144, LOC114769334, LOC114769514, LOC114769647, LOC114770021, LOC114770144, LOC114770485, LOC114770705, LOC114771995, LOC114772165, LOC114772530, LOC114772541, LOC114773142, LOC114773147, LOC114773211, LOC114773758, LOC114774330, LOC114774331, LOC114774544, LOC114776067, LOC114778596, LOC114779580, LOC114780062, LOC114782069, LOC114782075, LOC114782102, LOC114782418, LOC114782432, LOC114782470, LOC114782476, LOC114782925, LOC114783425, LOC114783428, LOC114783522, LOC114783524, LOC114783742, LOC114784484, LOC114784780, LOC114784803, LOC114784929, LOC114785180, LOC114785305, LOC114785430, LOC114785640, LOC114785641, LOC114785682, LOC114785684, LOC114785741, LOC114786038, LOC114786106, LOC114786616, LOC114787164, LOC114787943, LOC114788051, LOC114788248, LOC114788365, LOC114789310, LOC114790262, LOC114790285, LOC114790469, LOC114790508, LOC114791193, LOC114791861, LOC114792932, LOC114793518, LOC114793584, LOC114794047, LOC114794454, LOC114794518, LOC114794682, LOC114795210, LOC114795998, LOC114796127, LOC114796699, LOC114796717, LOC114796718, LOC114796868, LOC114797256, LOC114797411, LOC114797444, LOC114799037, LOC114799248, LOC114799449, LOC114800488, LOC114801289, LOC114801297, LOC114801602, LOC114801688, LOC114801914, LOC114802039, LOC114802152, LOC114802932, LOC114803030, LOC114803043, acer1, acp1, adam11, adam12, adam23, adcy5, aimp2, alg9, amdhd2, anapc10, aprt, aspdh, atp5pf, carm1, casp2, cdc7, cela1, chek1, ciao2a, clpp, cpm, csnk1e, ctsc, cul5, dap3, dapk2, dcaf15, dlat, dmpk, dot1l, dusp12, ecel1, eef1akmt2, eef2k, epm2a, espl1, farsb, fbxl18, fbxo25, fbxo43, fut9, galnt2, gart, gldc, gsk3b, gsto1, gucy2c, hmgcr, htra3, ikbkb, kat8, kdm1a, lgsn, lmtk2, maea, map3k15, mapk7, mapkapk5, metap1, mib2, mindy1, mmadhc, mmp15, mri1, mrpl11, mrpl30, mrpl4, mtap, mvd, nadk, nadsyn1, nploc4, pdhb, pdzd8, pigh, plk1, prkcb, psmb4, ptk2b, ptprd, ptpru, pxk, rnf2, rpl11, rpl32, rpl6, senp8, smpd3, stub1, tmprss3, trhde, ttll1, ube4b, ufc1, ufl1, urm1, usp43
Denticeps_clupeoides	nucleobase-containing compound catabolic process	7/1307	70/14952	0.6699718404550944	0.9376673865806134	LINE	LOC114764697, LOC114768319, LOC114772541, cnp, pan2, parn, rnaseh2a
Denticeps_clupeoides	intracellular transport	27/1307	288/14952	0.6734660967854671	0.9376673865806134	LINE	LOC114764755, LOC114769625, LOC114772534, LOC114772547, LOC114773152, LOC114774160, LOC114784753, LOC114788335, LOC114790535, LOC114792255, LOC114795445, LOC114797098, LOC114799666, LOC114802047, LOC114803309, LOC114803434, ap1m2, ap3d1, cog7, dop1b, golt1a, pex12, stx18, sytl5, vps16, vps18, vps35l
Denticeps_clupeoides	Wnt signaling pathway	7/1307	72/14952	0.6773100656376077	0.9376673865806134	LINE	LOC114764660, LOC114769753, LOC114772183, LOC114784753, LOC114793101, LOC114793748, wnt16
Denticeps_clupeoides	cell communication	7/1307	72/14952	0.6773100656376077	0.9376673865806134	LINE	LOC114769922, LOC114784303, LOC114787141, LOC114791003, cep89, grm1, grm5
Denticeps_clupeoides	cell surface receptor signaling pathway involved in cell-cell signaling	7/1307	72/14952	0.6773100656376077	0.9376673865806134	LINE	LOC114764660, LOC114769753, LOC114772183, LOC114784753, LOC114793101, LOC114793748, wnt16
Denticeps_clupeoides	negative regulation of response to stimulus	8/1307	79/14952	0.6871967702192736	0.9376673865806134	LINE	LOC114764993, LOC114784753, LOC114786865, LOC114791360, ddias, gsk3b, phactr4, rgs11
Denticeps_clupeoides	homophilic cell adhesion via plasma membrane adhesion molecules	8/1307	79/14952	0.6871967702192736	0.9376673865806134	LINE	LOC114765530, LOC114769963, LOC114779544, LOC114780063, LOC114788244, cdh23, clstn1, fat3
Denticeps_clupeoides	cell-cell adhesion via plasma-membrane adhesion molecules	8/1307	79/14952	0.6871967702192736	0.9376673865806134	LINE	LOC114765530, LOC114769963, LOC114779544, LOC114780063, LOC114788244, cdh23, clstn1, fat3
Denticeps_clupeoides	protein modification by small protein conjugation	17/1307	179/14952	0.68931878935965	0.9376673865806134	LINE	LOC114764902, LOC114764993, LOC114784929, LOC114797411, LOC114797444, LOC114802932, cul5, dcaf15, fbxo25, fbxo43, mib2, rnf2, stub1, ube4b, ufc1, ufl1, urm1
Denticeps_clupeoides	biological_process	735/1307	8328/14952	0.7047857782524247	0.9437788795283335	LINE	LOC114763364, LOC114763721, LOC114763723, LOC114763740, LOC114763818, LOC114763846, LOC114763857, LOC114763867, LOC114764277, LOC114764284, LOC114764312, LOC114764391, LOC114764413, LOC114764414, LOC114764561, LOC114764584, LOC114764647, LOC114764660, LOC114764697, LOC114764755, LOC114764796, LOC114764855, LOC114764902, LOC114764947, LOC114764993, LOC114765023, LOC114765024, LOC114765361, LOC114765530, LOC114765615, LOC114765770, LOC114765854, LOC114765874, LOC114765963, LOC114766017, LOC114766057, LOC114766238, LOC114766387, LOC114766401, LOC114766528, LOC114766529, LOC114766533, LOC114766535, LOC114766541, LOC114766542, LOC114766547, LOC114766607, LOC114766681, LOC114766756, LOC114766851, LOC114766874, LOC114766897, LOC114766961, LOC114766967, LOC114767247, LOC114767417, LOC114767418, LOC114767829, LOC114767847, LOC114767958, LOC114768113, LOC114768319, LOC114768370, LOC114768617, LOC114768990, LOC114769135, LOC114769144, LOC114769334, LOC114769385, LOC114769415, LOC114769514, LOC114769625, LOC114769647, LOC114769753, LOC114769922, LOC114769963, LOC114770021, LOC114770144, LOC114770217, LOC114770258, LOC114770485, LOC114770645, LOC114770669, LOC114770691, LOC114770705, LOC114771736, LOC114771748, LOC114771938, LOC114771995, LOC114771998, LOC114772165, LOC114772183, LOC114772530, LOC114772534, LOC114772535, LOC114772541, LOC114772547, LOC114772760, LOC114773092, LOC114773122, LOC114773124, LOC114773139, LOC114773142, LOC114773144, LOC114773147, LOC114773152, LOC114773158, LOC114773211, LOC114773599, LOC114773757, LOC114773758, LOC114773759, LOC114774160, LOC114774225, LOC114774330, LOC114774331, LOC114774340, LOC114774344, LOC114774544, LOC114774545, LOC114774547, LOC114774554, LOC114774569, LOC114774585, LOC114774586, LOC114774619, LOC114774635, LOC114774667, LOC114774699, LOC114775305, LOC114775565, LOC114775566, LOC114776067, LOC114776068, LOC114777334, LOC114777761, LOC114778324, LOC114778596, LOC114779017, LOC114779022, LOC114779544, LOC114779580, LOC114780055, LOC114780062, LOC114780063, LOC114781154, LOC114782069, LOC114782071, LOC114782073, LOC114782075, LOC114782088, LOC114782090, LOC114782092, LOC114782102, LOC114782104, LOC114782418, LOC114782432, LOC114782451, LOC114782456, LOC114782470, LOC114782476, LOC114782485, LOC114782487, LOC114782600, LOC114782925, LOC114782928, LOC114782929, LOC114782934, LOC114782936, LOC114782950, LOC114783270, LOC114783410, LOC114783417, LOC114783418, LOC114783420, LOC114783421, LOC114783422, LOC114783423, LOC114783425, LOC114783428, LOC114783519, LOC114783522, LOC114783524, LOC114783735, LOC114783742, LOC114783748, LOC114784204, LOC114784266, LOC114784303, LOC114784316, LOC114784379, LOC114784435, LOC114784484, LOC114784671, LOC114784707, LOC114784753, LOC114784778, LOC114784780, LOC114784782, LOC114784803, LOC114784929, LOC114785180, LOC114785186, LOC114785304, LOC114785305, LOC114785354, LOC114785409, LOC114785430, LOC114785446, LOC114785628, LOC114785640, LOC114785641, LOC114785648, LOC114785655, LOC114785666, LOC114785673, LOC114785682, LOC114785684, LOC114785688, LOC114785692, LOC114785695, LOC114785727, LOC114785732, LOC114785741, LOC114785742, LOC114785847, LOC114785868, LOC114785898, LOC114786038, LOC114786106, LOC114786171, LOC114786319, LOC114786345, LOC114786417, LOC114786420, LOC114786473, LOC114786484, LOC114786616, LOC114786672, LOC114786691, LOC114786865, LOC114786941, LOC114786943, LOC114787063, LOC114787071, LOC114787141, LOC114787164, LOC114787505, LOC114787730, LOC114787744, LOC114787800, LOC114787886, LOC114787912, LOC114787943, LOC114787944, LOC114788051, LOC114788165, LOC114788191, LOC114788244, LOC114788248, LOC114788335, LOC114788365, LOC114788381, LOC114788685, LOC114788741, LOC114788747, LOC114788985, LOC114789088, LOC114789128, LOC114789310, LOC114789762, LOC114790128, LOC114790262, LOC114790285, LOC114790295, LOC114790469, LOC114790507, LOC114790508, LOC114790519, LOC114790535, LOC114791003, LOC114791193, LOC114791261, LOC114791360, LOC114791861, LOC114791940, LOC114791996, LOC114792255, LOC114792366, LOC114792708, LOC114792731, LOC114792744, LOC114792932, LOC114793101, LOC114793505, LOC114793508, LOC114793518, LOC114793519, LOC114793584, LOC114793748, LOC114794033, LOC114794047, LOC114794115, LOC114794141, LOC114794247, LOC114794299, LOC114794313, LOC114794315, LOC114794317, LOC114794337, LOC114794408, LOC114794454, LOC114794518, LOC114794598, LOC114794647, LOC114794669, LOC114794674, LOC114794682, LOC114794896, LOC114795210, LOC114795445, LOC114795458, LOC114795998, LOC114796053, LOC114796127, LOC114796423, LOC114796482, LOC114796572, LOC114796639, LOC114796699, LOC114796701, LOC114796717, LOC114796718, LOC114796733, LOC114796813, LOC114796868, LOC114797044, LOC114797061, LOC114797098, LOC114797253, LOC114797255, LOC114797256, LOC114797285, LOC114797325, LOC114797411, LOC114797444, LOC114797470, LOC114797607, LOC114797725, LOC114797766, LOC114797767, LOC114797780, LOC114797935, LOC114798344, LOC114798471, LOC114798499, LOC114798506, LOC114798543, LOC114798579, LOC114798780, LOC114799037, LOC114799088, LOC114799089, LOC114799104, LOC114799114, LOC114799134, LOC114799248, LOC114799251, LOC114799322, LOC114799416, LOC114799449, LOC114799666, LOC114799751, LOC114799992, LOC114800286, LOC114800287, LOC114800368, LOC114800487, LOC114800488, LOC114800906, LOC114801256, LOC114801265, LOC114801285, LOC114801289, LOC114801297, LOC114801602, LOC114801646, LOC114801688, LOC114801704, LOC114801901, LOC114801914, LOC114801919, LOC114801992, LOC114802039, LOC114802047, LOC114802080, LOC114802152, LOC114802164, LOC114802204, LOC114802279, LOC114802402, LOC114802584, LOC114802861, LOC114802932, LOC114802954, LOC114803030, LOC114803043, LOC114803304, LOC114803309, LOC114803434, ablim2, acer1, acox3, acp1, acsf3, adam11, adam12, adam23, adcy5, adgrl3, ahcy, aimp2, alg9, alkbh4, amdhd2, anapc10, ap1m2, ap3d1, appl1, aprt, arhgef11, armt1, aspdh, atg9a, atp5if1, atp5pf, b9d2, bckdk, birc2, bloc1s1, brat1, bud23, c8a, c8b, c9h2orf49, caap1, cap1, carm1, casp2, ccdc151, cck, ccn1, cdc7, cdh23, cdt1, cela1, cep162, cep89, chek1, chrd, churc1, ciao2a, ckap5, clpp, clstn1, cnep1r1, cnp, cog7, comp, cops7a, coq10b, coq2, cpm, cradd, crcp, creld1, crtc1, csnk1e, ctsc, cul5, cux1, dap3, dapk2, dcaf15, ddias, dgke, diablo, dlat, dlgap3, dmpk, dmrt3, dock1, dock2, dop1b, dot1l, dusp12, ecel1, ecm1, eef1akmt2, eef2k, eftud2, eif3f, eloa, elp3, emg1, enox2, epm2a, espl1, evc2, fa2h, fadd, farsb, fat3, fbxl18, fbxo25, fbxo43, fdx2, fut9, galnt2, gart, gbgt1, gemin6, get4, gldc, gmppb, golt1a, gpx7, grb10, grm1, grm5, gsk3b, gsto1, gtf2b, gtf3c1, gucy2c, hacd2, hbp1, hmgcl, hmgcr, hnrnpll, hspd1, htra3, hyls1, idi1, ikbkb, ino80, ip6k1, irf9, itga11, itgb6, itgb7, jkamp, kat8, kcnc2, kcnd2, kcnj13, kdm1a, krr1, lbh, lcat, lcmt1, lgsn, lmcd1, lmtk2, lrrfip2, lsm5, luc7l, mad1l1, maea, man2b1, man2b2, manba, map1lc3b, map3k15, mapk7, mapkapk5, mcat, med17, med18, metap1, mettl21a, mib2, mindy1, miox, mlh1, mllt11, mmadhc, mmp15, mnat1, mre11, mri1, mrpl11, mrpl30, mrpl4, mtap, mvd, myo16, n6amt1, nadk, nadsyn1, nbn, ncapd2, ncaph2, ncf4, ndufaf4, ndufb6, nefh, neu3, nkiras2, nlgn3, nop2, npb, npc1l1, nploc4, npnt, nrf1, nrgn, nsmce1, nup155, nup85, nxnl1, nyap2, ogfod1, pan2, panx1, parn, pck1, pdcd4, pde10a, pdhb, pdzd8, pex12, pfdn5, phactr4, pigh, pik3cb, pik3cd, pla2g10, pla2g6, pla2g7, plbd1, plbd2, pld6, plk1, polb, pold1, pold3, polr2k, prkcb, psmb4, ptk2b, ptprd, ptpru, pxk, rbm25, reln, rft1, rgs11, rgs22, rheb, rhoj, rhpn2, rnaseh2a, rnf2, rp2, rpap1, rpl11, rpl32, rpl6, ruvbl1, sdha, sdhd, sema3b, sema4b, sema5b, senp8, sf3b1, sf3b5, sfr1, sft2d1, sh2b2, shprh, slc10a7, slc18a2, slc19a1, slc25a19, slc27a1, slc35b2, slc7a5, slc9a7, slitrk2, slitrk4, slu7, smc6, smim20, smpd3, snrpc, sos1, spon2, stub1, stx18, stxbp3, supt16h, syde2, sytl5, tasor, tbxt, tekt4, thumpd1, tmeff1, tmem107, tmem115, tmprss3, tnfaip6, tnfsf13b, trdmt1, trhde, trip4, tsnare1, ttc26, ttll1, tyr, ube4b, ufc1, ufl1, urm1, usp43, vav1, vcpkmt, vps16, vps18, vps35l, wnt16, xpc, zbtb8os
Denticeps_clupeoides	sulfur compound metabolic process	9/1307	95/14952	0.716754228389151	0.9466382696484139	LINE	LOC114765770, LOC114782069, LOC114799248, dlat, gsto1, mri1, mtap, mvd, pdhb
Denticeps_clupeoides	carbohydrate metabolic process	21/1307	222/14952	0.7187664232668103	0.9466382696484139	LINE	LOC114773759, LOC114782929, LOC114784484, LOC114784780, LOC114784803, LOC114789128, LOC114790128, LOC114794669, LOC114796701, LOC114798579, LOC114801602, LOC114801914, amdhd2, epm2a, gbgt1, man2b1, man2b2, manba, miox, pck1, pdhb
Denticeps_clupeoides	organic substance catabolic process	39/1307	427/14952	0.7285286245232494	0.9525019516570863	LINE	LOC114764697, LOC114765770, LOC114768319, LOC114772541, LOC114782069, LOC114783742, LOC114784484, LOC114784780, LOC114784803, LOC114785180, LOC114790128, LOC114794669, LOC114796127, LOC114799248, LOC114799251, LOC114801602, LOC114801914, acox3, amdhd2, anapc10, cnp, cul5, fbxl18, gldc, maea, miox, neu3, nploc4, pan2, parn, pla2g10, pla2g6, pla2g7, plbd1, plbd2, pld6, rnaseh2a, ube4b, usp43
Denticeps_clupeoides	protein metabolic process	174/1307	1947/14952	0.7308452487620094	0.9539194309305148	LINE	LOC114763740, LOC114763846, LOC114764414, LOC114764584, LOC114764902, LOC114764947, LOC114764993, LOC114765023, LOC114765024, LOC114765963, LOC114766017, LOC114766528, LOC114766529, LOC114766533, LOC114766535, LOC114766541, LOC114766542, LOC114766547, LOC114766967, LOC114767417, LOC114767418, LOC114769135, LOC114769144, LOC114769334, LOC114769514, LOC114770021, LOC114770144, LOC114770485, LOC114770705, LOC114771995, LOC114772165, LOC114772530, LOC114773211, LOC114773758, LOC114774330, LOC114774331, LOC114774544, LOC114776067, LOC114778596, LOC114779580, LOC114780062, LOC114782102, LOC114782418, LOC114782432, LOC114782470, LOC114782476, LOC114782925, LOC114783425, LOC114783428, LOC114783522, LOC114783524, LOC114783742, LOC114784929, LOC114785305, LOC114785430, LOC114785640, LOC114785641, LOC114785682, LOC114785684, LOC114785741, LOC114786616, LOC114787164, LOC114787943, LOC114788051, LOC114788248, LOC114788365, LOC114789310, LOC114790262, LOC114790285, LOC114790469, LOC114790508, LOC114791193, LOC114792932, LOC114793518, LOC114793584, LOC114794047, LOC114794454, LOC114794518, LOC114794682, LOC114795210, LOC114796127, LOC114796699, LOC114796717, LOC114796718, LOC114796868, LOC114797256, LOC114797411, LOC114797444, LOC114799037, LOC114799449, LOC114800488, LOC114801289, LOC114801297, LOC114801688, LOC114802039, LOC114802152, LOC114802932, LOC114803030, LOC114803043, acp1, adam11, adam12, adam23, aimp2, alg9, anapc10, carm1, casp2, cdc7, cela1, chek1, ciao2a, clpp, cpm, csnk1e, ctsc, cul5, dapk2, dcaf15, dmpk, dot1l, dusp12, ecel1, eef1akmt2, eef2k, epm2a, espl1, fbxl18, fbxo25, fbxo43, fut9, galnt2, gsk3b, gucy2c, htra3, ikbkb, kat8, kdm1a, lmtk2, maea, map3k15, mapk7, mapkapk5, metap1, mib2, mindy1, mmp15, mrpl11, mrpl30, mrpl4, nploc4, pdzd8, pigh, plk1, prkcb, psmb4, ptk2b, ptprd, ptpru, pxk, rnf2, rpl11, rpl32, rpl6, senp8, stub1, tmprss3, trhde, ttll1, ube4b, ufc1, ufl1, urm1, usp43
Denticeps_clupeoides	cellular nitrogen compound metabolic process	107/1307	1193/14952	0.7487204711914064	0.9585839641607438	LINE	LOC114764413, LOC114764697, LOC114764855, LOC114765770, LOC114766017, LOC114766057, LOC114766874, LOC114766961, LOC114767829, LOC114768113, LOC114768319, LOC114769334, LOC114769647, LOC114771736, LOC114772541, LOC114773124, LOC114773142, LOC114773147, LOC114782069, LOC114782075, LOC114782090, LOC114782451, LOC114782456, LOC114782470, LOC114782476, LOC114784484, LOC114784780, LOC114784803, LOC114785304, LOC114785641, LOC114785655, LOC114785847, LOC114787164, LOC114787912, LOC114791940, LOC114792708, LOC114793508, LOC114794598, LOC114799248, LOC114799751, LOC114800286, LOC114801285, LOC114801602, LOC114801914, LOC114802584, LOC114802861, acer1, adcy5, aimp2, alg9, amdhd2, aprt, aspdh, atp5pf, bud23, cnp, crcp, dlat, eftud2, eloa, elp3, emg1, farsb, gart, gmppb, gsto1, gtf3c1, gucy2c, hmgcr, hnrnpll, ino80, krr1, lsm5, mlh1, mnat1, mre11, mrpl11, mrpl30, mrpl4, mtap, mvd, nadk, nadsyn1, nbn, nop2, nsmce1, pan2, parn, pdhb, polb, polr2k, rbm25, rnaseh2a, rpap1, rpl11, rpl32, rpl6, ruvbl1, sf3b5, sfr1, slu7, smc6, supt16h, thumpd1, urm1, xpc, zbtb8os
Denticeps_clupeoides	ncRNA processing	12/1307	125/14952	0.7492807471799096	0.9585839641607438	LINE	LOC114782090, LOC114782451, LOC114782456, LOC114785304, alg9, bud23, elp3, emg1, krr1, thumpd1, urm1, zbtb8os
Denticeps_clupeoides	positive regulation of macromolecule metabolic process	12/1307	129/14952	0.7547487592323726	0.959570217372688	LINE	LOC114770258, LOC114783270, LOC114784204, LOC114798506, churc1, cnep1r1, diablo, irf9, kat8, mnat1, panx1, tbxt
Denticeps_clupeoides	translation	12/1307	130/14952	0.7565122054677119	0.959570217372688	LINE	LOC114766017, LOC114769334, LOC114782470, LOC114782476, LOC114787164, aimp2, mrpl11, mrpl30, mrpl4, rpl11, rpl32, rpl6
Denticeps_clupeoides	response to stress	28/1307	303/14952	0.7574901845151323	0.959570217372688	LINE	LOC114771736, LOC114774344, LOC114777761, LOC114785641, LOC114785655, LOC114787912, LOC114791940, LOC114797725, LOC114799751, LOC114802584, brat1, c8a, c8b, gpx7, ino80, jkamp, mlh1, mnat1, mre11, nbn, nsmce1, polb, ruvbl1, sfr1, smc6, supt16h, ube4b, xpc
Denticeps_clupeoides	establishment of localization in cell	28/1307	303/14952	0.7574901845151323	0.959570217372688	LINE	LOC114764755, LOC114769625, LOC114772534, LOC114772547, LOC114773152, LOC114774160, LOC114784753, LOC114788335, LOC114790535, LOC114792255, LOC114795445, LOC114797098, LOC114799666, LOC114802047, LOC114803309, LOC114803434, ap1m2, ap3d1, cog7, dop1b, golt1a, pex12, slc18a2, stx18, sytl5, vps16, vps18, vps35l
Denticeps_clupeoides	ribonucleoside bisphosphate metabolic process	4/1307	39/14952	0.7730262945835336	0.9603890080379696	LINE	dlat, hmgcr, mvd, pdhb
Denticeps_clupeoides	nucleoside bisphosphate metabolic process	4/1307	39/14952	0.7730262945835336	0.9603890080379696	LINE	dlat, hmgcr, mvd, pdhb
Denticeps_clupeoides	purine nucleoside bisphosphate metabolic process	4/1307	39/14952	0.7730262945835336	0.9603890080379696	LINE	dlat, hmgcr, mvd, pdhb
Denticeps_clupeoides	proteasomal protein catabolic process	4/1307	39/14952	0.7730262945835336	0.9603890080379696	LINE	anapc10, fbxl18, maea, ube4b
Denticeps_clupeoides	ribonucleoside monophosphate metabolic process	4/1307	40/14952	0.7760789039845377	0.9610961146944514	LINE	LOC114769647, LOC114773142, aprt, gart
Denticeps_clupeoides	nucleoside monophosphate metabolic process	4/1307	42/14952	0.7833323989498546	0.9654447082598526	LINE	LOC114769647, LOC114773142, aprt, gart
Denticeps_clupeoides	RNA catabolic process	4/1307	42/14952	0.7833323989498546	0.9654447082598526	LINE	LOC114768319, pan2, parn, rnaseh2a
Denticeps_clupeoides	regulation of protein modification process	4/1307	43/14952	0.7874528616110066	0.9689397005502803	LINE	LOC114766756, LOC114798506, cnep1r1, mnat1
Denticeps_clupeoides	nitrogen compound transport	39/1307	433/14952	0.7960277852395437	0.9689397005502803	LINE	LOC114765874, LOC114769625, LOC114771938, LOC114772547, LOC114773092, LOC114773152, LOC114774160, LOC114776067, LOC114783418, LOC114783422, LOC114784707, LOC114785741, LOC114786672, LOC114787944, LOC114788335, LOC114790535, LOC114792255, LOC114795445, LOC114796639, LOC114799666, LOC114801919, LOC114802047, LOC114803309, LOC114803434, ap1m2, ap3d1, cog7, nup155, nup85, pex12, sft2d1, slc7a5, stx18, stxbp3, sytl5, ttc26, vps16, vps18, vps35l
Denticeps_clupeoides	glycerophospholipid biosynthetic process	5/1307	51/14952	0.8015752836204766	0.9689397005502803	LINE	LOC114764414, LOC114782073, pigh, pik3cb, pik3cd
Denticeps_clupeoides	monosaccharide metabolic process	5/1307	52/14952	0.8038368184838047	0.9689397005502803	LINE	LOC114798579, man2b1, man2b2, pck1, pdhb
Denticeps_clupeoides	chemical homeostasis	5/1307	52/14952	0.8038368184838047	0.9689397005502803	LINE	LOC114773092, LOC114782088, LOC114787944, pdzd8, slc9a7
Denticeps_clupeoides	glycerolipid biosynthetic process	5/1307	53/14952	0.8063782614833417	0.9689397005502803	LINE	LOC114764414, LOC114782073, pigh, pik3cb, pik3cd
Denticeps_clupeoides	endocytosis	5/1307	53/14952	0.8063782614833417	0.9689397005502803	LINE	LOC114773092, LOC114783742, LOC114785727, LOC114787944, LOC114788685
Denticeps_clupeoides	process utilizing autophagic mechanism	5/1307	54/14952	0.8091764783259083	0.9689397005502803	LINE	LOC114776067, LOC114785741, LOC114786484, atg9a, map1lc3b
Denticeps_clupeoides	autophagy	5/1307	54/14952	0.8091764783259083	0.9689397005502803	LINE	LOC114776067, LOC114785741, LOC114786484, atg9a, map1lc3b
Denticeps_clupeoides	phosphatidylinositol metabolic process	5/1307	54/14952	0.8091764783259083	0.9689397005502803	LINE	LOC114764414, LOC114782073, pigh, pik3cb, pik3cd
Denticeps_clupeoides	rRNA metabolic process	5/1307	54/14952	0.8091764783259083	0.9689397005502803	LINE	LOC114782090, alg9, bud23, emg1, krr1
Denticeps_clupeoides	rRNA processing	5/1307	54/14952	0.8091764783259083	0.9689397005502803	LINE	LOC114782090, alg9, bud23, emg1, krr1
Denticeps_clupeoides	membrane lipid metabolic process	5/1307	55/14952	0.812208616311493	0.9689397005502803	LINE	LOC114764414, acer1, dap3, pigh, smpd3
Denticeps_clupeoides	homeostatic process	5/1307	56/14952	0.8154522336553995	0.9689397005502803	LINE	LOC114773092, LOC114782088, LOC114787944, pdzd8, slc9a7
Denticeps_clupeoides	secretion	5/1307	56/14952	0.8154522336553995	0.9689397005502803	LINE	LOC114782485, LOC114782487, LOC114787141, LOC114799251, pla2g10
Denticeps_clupeoides	signal transduction	97/1307	1088/14952	0.8235797267308111	0.9732071885338135	LINE	LOC114763721, LOC114763723, LOC114763846, LOC114764277, LOC114764561, LOC114764660, LOC114764993, LOC114765615, LOC114766387, LOC114766401, LOC114768617, LOC114769753, LOC114770144, LOC114770669, LOC114771748, LOC114772183, LOC114773139, LOC114777761, LOC114779017, LOC114782073, LOC114782600, LOC114782936, LOC114783410, LOC114784671, LOC114784753, LOC114784929, LOC114785628, LOC114785640, LOC114785641, LOC114785648, LOC114785666, LOC114785727, LOC114785898, LOC114786319, LOC114786420, LOC114787505, LOC114787730, LOC114787943, LOC114788165, LOC114788191, LOC114789762, LOC114790262, LOC114792366, LOC114793101, LOC114793505, LOC114793748, LOC114794408, LOC114795458, LOC114796813, LOC114797444, LOC114798499, LOC114799088, LOC114799089, LOC114800906, LOC114801704, LOC114801901, LOC114802080, LOC114802954, adcy5, adgrl3, arhgef11, ccn1, cradd, dgke, dock1, dock2, ecm1, evc2, fadd, grb10, grm1, grm5, gucy2c, itga11, itgb6, itgb7, mad1l1, map3k15, mib2, mllt11, nbn, nkiras2, npb, nyap2, pde10a, phactr4, pik3cb, pik3cd, rgs11, rheb, rhoj, rhpn2, sh2b2, sos1, syde2, vav1, wnt16
Denticeps_clupeoides	nucleobase-containing compound biosynthetic process	24/1307	263/14952	0.8253158227645196	0.9737053485035333	LINE	LOC114769647, LOC114773142, LOC114773147, LOC114782075, LOC114785847, LOC114794598, adcy5, aprt, aspdh, atp5pf, crcp, dlat, eloa, gart, gmppb, gtf3c1, gucy2c, ino80, mtap, nadk, nadsyn1, pdhb, polr2k, rpap1
Denticeps_clupeoides	cellular lipid metabolic process	25/1307	274/14952	0.8287320312217896	0.9737053485035333	LINE	LOC114764414, LOC114766607, LOC114782073, LOC114785180, LOC114786943, LOC114797767, LOC114799251, LOC114799992, acer1, acox3, coq2, dap3, dgke, fa2h, hacd2, hmgcr, idi1, mcat, mvd, pigh, pik3cb, pik3cd, pla2g10, rft1, smpd3
Denticeps_clupeoides	nitrogen compound metabolic process	277/1307	3132/14952	0.8309592726757793	0.9737053485035333	LINE	LOC114763740, LOC114763846, LOC114764413, LOC114764414, LOC114764584, LOC114764697, LOC114764855, LOC114764902, LOC114764947, LOC114764993, LOC114765023, LOC114765024, LOC114765770, LOC114765963, LOC114766017, LOC114766057, LOC114766528, LOC114766529, LOC114766533, LOC114766535, LOC114766541, LOC114766542, LOC114766547, LOC114766874, LOC114766961, LOC114766967, LOC114767417, LOC114767418, LOC114767829, LOC114768113, LOC114768319, LOC114769135, LOC114769144, LOC114769334, LOC114769514, LOC114769647, LOC114770021, LOC114770144, LOC114770485, LOC114770705, LOC114771736, LOC114771995, LOC114772165, LOC114772530, LOC114772541, LOC114773124, LOC114773142, LOC114773147, LOC114773211, LOC114773758, LOC114774330, LOC114774331, LOC114774544, LOC114776067, LOC114778596, LOC114779580, LOC114780062, LOC114782069, LOC114782075, LOC114782090, LOC114782102, LOC114782418, LOC114782432, LOC114782451, LOC114782456, LOC114782470, LOC114782476, LOC114782925, LOC114783425, LOC114783428, LOC114783522, LOC114783524, LOC114783742, LOC114784484, LOC114784780, LOC114784803, LOC114784929, LOC114785180, LOC114785304, LOC114785305, LOC114785430, LOC114785640, LOC114785641, LOC114785655, LOC114785682, LOC114785684, LOC114785741, LOC114785847, LOC114786038, LOC114786106, LOC114786616, LOC114787164, LOC114787912, LOC114787943, LOC114788051, LOC114788248, LOC114788365, LOC114789310, LOC114790262, LOC114790285, LOC114790469, LOC114790508, LOC114791193, LOC114791861, LOC114791940, LOC114792708, LOC114792932, LOC114793508, LOC114793518, LOC114793584, LOC114794047, LOC114794454, LOC114794518, LOC114794598, LOC114794682, LOC114795210, LOC114795998, LOC114796127, LOC114796699, LOC114796717, LOC114796718, LOC114796868, LOC114797256, LOC114797411, LOC114797444, LOC114799037, LOC114799248, LOC114799449, LOC114799751, LOC114800286, LOC114800488, LOC114801285, LOC114801289, LOC114801297, LOC114801602, LOC114801688, LOC114801914, LOC114802039, LOC114802152, LOC114802584, LOC114802861, LOC114802932, LOC114803030, LOC114803043, acer1, acp1, adam11, adam12, adam23, adcy5, aimp2, alg9, amdhd2, anapc10, aprt, aspdh, atp5pf, bud23, carm1, casp2, cdc7, cela1, chek1, ciao2a, clpp, cnp, cpm, crcp, csnk1e, ctsc, cul5, dap3, dapk2, dcaf15, dlat, dmpk, dot1l, dusp12, ecel1, eef1akmt2, eef2k, eftud2, eloa, elp3, emg1, epm2a, espl1, farsb, fbxl18, fbxo25, fbxo43, fut9, galnt2, gart, gldc, gmppb, gsk3b, gsto1, gtf3c1, gucy2c, hmgcr, hnrnpll, htra3, ikbkb, ino80, kat8, kdm1a, krr1, lgsn, lmtk2, lsm5, maea, map3k15, mapk7, mapkapk5, metap1, mib2, mindy1, mlh1, mmadhc, mmp15, mnat1, mre11, mri1, mrpl11, mrpl30, mrpl4, mtap, mvd, n6amt1, nadk, nadsyn1, nbn, nop2, nploc4, nsmce1, pan2, parn, pdhb, pdzd8, pigh, plk1, polb, polr2k, prkcb, psmb4, ptk2b, ptprd, ptpru, pxk, rbm25, rnaseh2a, rnf2, rpap1, rpl11, rpl32, rpl6, ruvbl1, senp8, sf3b5, sfr1, slu7, smc6, smpd3, stub1, supt16h, thumpd1, tmprss3, trhde, ttll1, ube4b, ufc1, ufl1, urm1, usp43, xpc, zbtb8os
Denticeps_clupeoides	organelle organization	27/1307	299/14952	0.8360289965386694	0.9746532724507829	LINE	LOC114764284, LOC114764647, LOC114770645, LOC114773144, LOC114773158, LOC114774586, LOC114783417, LOC114783421, LOC114783735, LOC114784753, LOC114784782, LOC114787744, LOC114788747, LOC114794115, LOC114797780, LOC114802861, ablim2, cap1, cep89, ckap5, espl1, ncapd2, ncaph2, pex12, phactr4, tekt4, vps16
Denticeps_clupeoides	lipid transport	8/1307	85/14952	0.8462105931355635	0.9746532724507829	LINE	LOC114787800, LOC114793518, LOC114797253, LOC114799251, atg9a, npc1l1, pdzd8, pla2g10
Denticeps_clupeoides	organic hydroxy compound metabolic process	8/1307	85/14952	0.8462105931355635	0.9746532724507829	LINE	LOC114764413, acer1, dap3, hmgcr, ip6k1, miox, mvd, tyr
Denticeps_clupeoides	glycerolipid metabolic process	8/1307	88/14952	0.8496865810343727	0.9763534201804934	LINE	LOC114764414, LOC114766607, LOC114782073, LOC114785180, dgke, pigh, pik3cb, pik3cd
Denticeps_clupeoides	heterocycle metabolic process	90/1307	1012/14952	0.8626797375834027	0.9801166455778493	LINE	LOC114764413, LOC114764697, LOC114766057, LOC114766874, LOC114766961, LOC114767829, LOC114768113, LOC114768319, LOC114769647, LOC114771736, LOC114772541, LOC114773124, LOC114773142, LOC114773147, LOC114782075, LOC114782090, LOC114782451, LOC114782456, LOC114784484, LOC114784780, LOC114784803, LOC114785304, LOC114785641, LOC114785655, LOC114785847, LOC114787912, LOC114791861, LOC114791940, LOC114792708, LOC114793508, LOC114794598, LOC114799751, LOC114800286, LOC114801285, LOC114801602, LOC114801914, LOC114802584, LOC114802861, adcy5, alg9, aprt, aspdh, atp5pf, bud23, cnp, crcp, dlat, eftud2, eloa, elp3, emg1, farsb, gart, gmppb, gtf3c1, gucy2c, hmgcr, hnrnpll, ino80, krr1, lsm5, mlh1, mmadhc, mnat1, mre11, mtap, mvd, nadk, nadsyn1, nbn, nop2, nsmce1, pan2, parn, pdhb, polb, polr2k, rbm25, rnaseh2a, rpap1, ruvbl1, sf3b5, sfr1, slu7, smc6, supt16h, thumpd1, urm1, xpc, zbtb8os
Denticeps_clupeoides	regulation of catalytic activity	10/1307	112/14952	0.8670261657946317	0.9801166455778493	LINE	LOC114784316, LOC114793505, LOC114798344, LOC114798471, LOC114798506, atp5if1, diablo, mnat1, phactr4, rp2
Denticeps_clupeoides	cytoskeleton organization	10/1307	113/14952	0.8681560505018742	0.9801166455778493	LINE	LOC114764647, LOC114770645, LOC114784753, LOC114784782, LOC114787744, LOC114788747, ablim2, cap1, ckap5, phactr4
Denticeps_clupeoides	positive regulation of nitrogen compound metabolic process	11/1307	120/14952	0.8704983494961972	0.9801166455778493	LINE	LOC114770258, LOC114783270, LOC114784204, LOC114798506, churc1, cnep1r1, diablo, irf9, kat8, mnat1, tbxt
Denticeps_clupeoides	catabolic process	44/1307	495/14952	0.8715418090011856	0.9801166455778493	LINE	LOC114764697, LOC114765770, LOC114768319, LOC114772541, LOC114776067, LOC114782069, LOC114783742, LOC114784484, LOC114784780, LOC114784803, LOC114785180, LOC114785741, LOC114786484, LOC114790128, LOC114794669, LOC114796127, LOC114799248, LOC114799251, LOC114801602, LOC114801914, acox3, amdhd2, anapc10, atg9a, cnp, cul5, fbxl18, gldc, maea, map1lc3b, miox, neu3, nploc4, pan2, parn, pla2g10, pla2g6, pla2g7, plbd1, plbd2, pld6, rnaseh2a, ube4b, usp43
Denticeps_clupeoides	small GTPase mediated signal transduction	11/1307	122/14952	0.8719458128717814	0.9801166455778493	LINE	LOC114785648, LOC114786319, LOC114789762, LOC114795458, LOC114798499, LOC114802954, dock1, dock2, phactr4, rhoj, sos1
Denticeps_clupeoides	regulation of molecular function	11/1307	123/14952	0.8728040209859467	0.9801166455778493	LINE	LOC114784316, LOC114793505, LOC114798344, LOC114798471, LOC114798506, atp5if1, crtc1, diablo, mnat1, phactr4, rp2
Denticeps_clupeoides	positive regulation of cellular metabolic process	11/1307	124/14952	0.8737473972205634	0.9801166455778493	LINE	LOC114770258, LOC114783270, LOC114784204, LOC114798506, churc1, cnep1r1, diablo, irf9, kat8, mnat1, tbxt
Denticeps_clupeoides	peptide biosynthetic process	12/1307	133/14952	0.8771807625446855	0.9819271757367198	LINE	LOC114766017, LOC114769334, LOC114782470, LOC114782476, LOC114787164, aimp2, mrpl11, mrpl30, mrpl4, rpl11, rpl32, rpl6
Denticeps_clupeoides	positive regulation of metabolic process	12/1307	134/14952	0.8778987152581527	0.9819271757367198	LINE	LOC114770258, LOC114783270, LOC114784204, LOC114798506, churc1, cnep1r1, diablo, irf9, kat8, mnat1, panx1, tbxt
Denticeps_clupeoides	small molecule metabolic process	54/1307	610/14952	0.8837744614879885	0.9848822911318929	LINE	LOC114764413, LOC114764697, LOC114764855, LOC114766057, LOC114769647, LOC114772541, LOC114773142, LOC114773147, LOC114782075, LOC114784484, LOC114784780, LOC114784803, LOC114785847, LOC114786106, LOC114794674, LOC114795998, LOC114798579, LOC114801602, LOC114801914, acer1, acox3, adcy5, ahcy, amdhd2, aprt, aspdh, atp5pf, cnp, coq10b, coq2, dap3, dlat, fa2h, farsb, gart, gldc, gmppb, gucy2c, hacd2, hmgcr, ip6k1, lgsn, man2b1, man2b2, mcat, miox, mmadhc, mri1, mtap, mvd, nadk, nadsyn1, pck1, pdhb
Denticeps_clupeoides	cellular aromatic compound metabolic process	90/1307	1021/14952	0.9086608550685192	1.0	LINE	LOC114764413, LOC114764697, LOC114766057, LOC114766874, LOC114766961, LOC114767829, LOC114768113, LOC114768319, LOC114769647, LOC114771736, LOC114772541, LOC114773124, LOC114773142, LOC114773147, LOC114782075, LOC114782090, LOC114782451, LOC114782456, LOC114784484, LOC114784780, LOC114784803, LOC114785304, LOC114785641, LOC114785655, LOC114785847, LOC114787912, LOC114791940, LOC114792708, LOC114793508, LOC114794598, LOC114799751, LOC114800286, LOC114801285, LOC114801602, LOC114801914, LOC114802584, LOC114802861, adcy5, alg9, aprt, aspdh, atp5pf, bud23, cnp, crcp, dlat, eftud2, eloa, elp3, emg1, farsb, gart, gmppb, gtf3c1, gucy2c, hmgcr, hnrnpll, ino80, krr1, lsm5, mlh1, mmadhc, mnat1, mre11, mtap, mvd, nadk, nadsyn1, nbn, nop2, nsmce1, pan2, parn, pdhb, polb, polr2k, rbm25, rnaseh2a, rpap1, ruvbl1, sf3b5, sfr1, slu7, smc6, supt16h, thumpd1, tyr, urm1, xpc, zbtb8os
Denticeps_clupeoides	macromolecule metabolic process	237/1307	2696/14952	0.9100860515636914	1.0	LINE	LOC114763740, LOC114763846, LOC114764414, LOC114764584, LOC114764902, LOC114764947, LOC114764993, LOC114765023, LOC114765024, LOC114765963, LOC114766017, LOC114766528, LOC114766529, LOC114766533, LOC114766535, LOC114766541, LOC114766542, LOC114766547, LOC114766874, LOC114766961, LOC114766967, LOC114767417, LOC114767418, LOC114767829, LOC114768113, LOC114768319, LOC114769135, LOC114769144, LOC114769334, LOC114769514, LOC114770021, LOC114770144, LOC114770485, LOC114770705, LOC114771736, LOC114771995, LOC114772165, LOC114772530, LOC114773092, LOC114773124, LOC114773211, LOC114773758, LOC114774330, LOC114774331, LOC114774544, LOC114776067, LOC114778596, LOC114779580, LOC114780062, LOC114782090, LOC114782102, LOC114782418, LOC114782432, LOC114782451, LOC114782456, LOC114782470, LOC114782476, LOC114782925, LOC114782929, LOC114783425, LOC114783428, LOC114783522, LOC114783524, LOC114783742, LOC114784929, LOC114785304, LOC114785305, LOC114785430, LOC114785640, LOC114785641, LOC114785655, LOC114785682, LOC114785684, LOC114785741, LOC114786616, LOC114787164, LOC114787912, LOC114787943, LOC114787944, LOC114788051, LOC114788248, LOC114788365, LOC114789128, LOC114789310, LOC114790262, LOC114790285, LOC114790469, LOC114790508, LOC114791193, LOC114791940, LOC114792708, LOC114792932, LOC114793508, LOC114793518, LOC114793584, LOC114794047, LOC114794454, LOC114794518, LOC114794598, LOC114794682, LOC114795210, LOC114796127, LOC114796699, LOC114796717, LOC114796718, LOC114796868, LOC114797256, LOC114797411, LOC114797444, LOC114799037, LOC114799449, LOC114799751, LOC114800286, LOC114800488, LOC114801285, LOC114801289, LOC114801297, LOC114801688, LOC114802039, LOC114802152, LOC114802584, LOC114802861, LOC114802932, LOC114803030, LOC114803043, acp1, adam11, adam12, adam23, aimp2, alg9, anapc10, bud23, carm1, casp2, cdc7, cela1, chek1, ciao2a, clpp, cpm, crcp, csnk1e, ctsc, cul5, dapk2, dcaf15, dmpk, dot1l, dusp12, ecel1, eef1akmt2, eef2k, eftud2, eloa, elp3, emg1, epm2a, espl1, farsb, fbxl18, fbxo25, fbxo43, fut9, galnt2, gsk3b, gtf3c1, gucy2c, hnrnpll, htra3, ikbkb, ino80, kat8, kdm1a, krr1, lmtk2, lsm5, maea, map3k15, mapk7, mapkapk5, metap1, mib2, mindy1, mlh1, mmp15, mnat1, mre11, mrpl11, mrpl30, mrpl4, n6amt1, nbn, nop2, nploc4, nsmce1, pan2, parn, pdzd8, pigh, plk1, polb, pold1, pold3, polr2k, prkcb, psmb4, ptk2b, ptprd, ptpru, pxk, rbm25, rnaseh2a, rnf2, rpap1, rpl11, rpl32, rpl6, ruvbl1, senp8, sf3b5, sfr1, slu7, smc6, stub1, supt16h, thumpd1, tmprss3, trhde, ttll1, ube4b, ufc1, ufl1, urm1, usp43, xpc, zbtb8os
Denticeps_clupeoides	cell surface receptor signaling pathway	26/1307	294/14952	0.9169527790165868	1.0	LINE	LOC114764277, LOC114764660, LOC114766401, LOC114769753, LOC114770669, LOC114772183, LOC114777761, LOC114784671, LOC114784753, LOC114784929, LOC114785666, LOC114787505, LOC114788165, LOC114793101, LOC114793748, LOC114802080, adgrl3, evc2, grm1, grm5, itga11, itgb6, itgb7, mib2, vav1, wnt16
Denticeps_clupeoides	primary metabolic process	312/1307	3551/14952	0.918712263092176	1.0	LINE	LOC114763740, LOC114763846, LOC114764391, LOC114764414, LOC114764584, LOC114764697, LOC114764902, LOC114764947, LOC114764993, LOC114765023, LOC114765024, LOC114765963, LOC114766017, LOC114766057, LOC114766528, LOC114766529, LOC114766533, LOC114766535, LOC114766541, LOC114766542, LOC114766547, LOC114766607, LOC114766874, LOC114766961, LOC114766967, LOC114767417, LOC114767418, LOC114767829, LOC114768113, LOC114768319, LOC114769135, LOC114769144, LOC114769334, LOC114769514, LOC114769647, LOC114770021, LOC114770144, LOC114770485, LOC114770705, LOC114771736, LOC114771995, LOC114772165, LOC114772530, LOC114772541, LOC114773124, LOC114773142, LOC114773147, LOC114773211, LOC114773758, LOC114773759, LOC114774330, LOC114774331, LOC114774544, LOC114776067, LOC114778596, LOC114779580, LOC114780062, LOC114782073, LOC114782075, LOC114782090, LOC114782102, LOC114782418, LOC114782432, LOC114782451, LOC114782456, LOC114782470, LOC114782476, LOC114782925, LOC114782929, LOC114783425, LOC114783428, LOC114783522, LOC114783524, LOC114783742, LOC114784484, LOC114784780, LOC114784803, LOC114784929, LOC114785180, LOC114785304, LOC114785305, LOC114785430, LOC114785640, LOC114785641, LOC114785655, LOC114785682, LOC114785684, LOC114785741, LOC114785847, LOC114786106, LOC114786616, LOC114786943, LOC114787164, LOC114787912, LOC114787943, LOC114788051, LOC114788248, LOC114788365, LOC114789128, LOC114789310, LOC114790128, LOC114790262, LOC114790285, LOC114790469, LOC114790508, LOC114791193, LOC114791940, LOC114792708, LOC114792932, LOC114793508, LOC114793518, LOC114793584, LOC114794047, LOC114794454, LOC114794518, LOC114794598, LOC114794669, LOC114794682, LOC114795210, LOC114795998, LOC114796127, LOC114796699, LOC114796701, LOC114796717, LOC114796718, LOC114796868, LOC114797256, LOC114797411, LOC114797444, LOC114797767, LOC114798579, LOC114799037, LOC114799251, LOC114799449, LOC114799751, LOC114799992, LOC114800286, LOC114800488, LOC114801285, LOC114801289, LOC114801297, LOC114801602, LOC114801688, LOC114801914, LOC114802039, LOC114802152, LOC114802584, LOC114802861, LOC114802932, LOC114803030, LOC114803043, acer1, acox3, acp1, acsf3, adam11, adam12, adam23, adcy5, aimp2, alg9, amdhd2, anapc10, aprt, aspdh, atp5pf, bud23, carm1, casp2, cdc7, cela1, chek1, ciao2a, clpp, cnep1r1, cnp, coq2, cpm, crcp, csnk1e, ctsc, cul5, dap3, dapk2, dcaf15, dgke, dlat, dmpk, dot1l, dusp12, ecel1, eef1akmt2, eef2k, eftud2, eloa, elp3, emg1, epm2a, espl1, fa2h, farsb, fbxl18, fbxo25, fbxo43, fut9, galnt2, gart, gbgt1, gldc, gmppb, gsk3b, gtf3c1, gucy2c, hacd2, hmgcl, hmgcr, hnrnpll, htra3, idi1, ikbkb, ino80, kat8, kdm1a, krr1, lcat, lgsn, lmtk2, lsm5, maea, man2b1, man2b2, manba, map3k15, mapk7, mapkapk5, mcat, metap1, mib2, mindy1, miox, mlh1, mmp15, mnat1, mre11, mri1, mrpl11, mrpl30, mrpl4, mtap, mvd, n6amt1, nadk, nadsyn1, nbn, neu3, nop2, nploc4, nsmce1, pan2, parn, pck1, pdhb, pdzd8, pigh, pik3cb, pik3cd, pla2g10, pla2g6, pla2g7, plbd1, plbd2, pld6, plk1, polb, polr2k, prkcb, psmb4, ptk2b, ptprd, ptpru, pxk, rbm25, rft1, rnaseh2a, rnf2, rpap1, rpl11, rpl32, rpl6, ruvbl1, sdha, sdhd, senp8, sf3b5, sfr1, slc27a1, slu7, smc6, smpd3, stub1, supt16h, thumpd1, tmprss3, trhde, ttll1, ube4b, ufc1, ufl1, urm1, usp43, xpc, zbtb8os
Denticeps_clupeoides	organic substance metabolic process	329/1307	3744/14952	0.9201465799423222	1.0	LINE	LOC114763740, LOC114763846, LOC114764391, LOC114764413, LOC114764414, LOC114764584, LOC114764697, LOC114764855, LOC114764902, LOC114764947, LOC114764993, LOC114765023, LOC114765024, LOC114765770, LOC114765963, LOC114766017, LOC114766057, LOC114766528, LOC114766529, LOC114766533, LOC114766535, LOC114766541, LOC114766542, LOC114766547, LOC114766607, LOC114766874, LOC114766961, LOC114766967, LOC114767417, LOC114767418, LOC114767829, LOC114768113, LOC114768319, LOC114769135, LOC114769144, LOC114769334, LOC114769514, LOC114769647, LOC114770021, LOC114770144, LOC114770485, LOC114770705, LOC114771736, LOC114771995, LOC114772165, LOC114772530, LOC114772541, LOC114773092, LOC114773124, LOC114773142, LOC114773147, LOC114773211, LOC114773758, LOC114773759, LOC114774330, LOC114774331, LOC114774544, LOC114776067, LOC114778596, LOC114779580, LOC114780062, LOC114782069, LOC114782073, LOC114782075, LOC114782090, LOC114782102, LOC114782418, LOC114782432, LOC114782451, LOC114782456, LOC114782470, LOC114782476, LOC114782925, LOC114782929, LOC114783425, LOC114783428, LOC114783522, LOC114783524, LOC114783742, LOC114784484, LOC114784780, LOC114784803, LOC114784929, LOC114785180, LOC114785304, LOC114785305, LOC114785430, LOC114785640, LOC114785641, LOC114785655, LOC114785682, LOC114785684, LOC114785741, LOC114785847, LOC114786038, LOC114786106, LOC114786616, LOC114786943, LOC114787164, LOC114787912, LOC114787943, LOC114787944, LOC114788051, LOC114788248, LOC114788365, LOC114789128, LOC114789310, LOC114790128, LOC114790262, LOC114790285, LOC114790469, LOC114790508, LOC114791193, LOC114791861, LOC114791940, LOC114792708, LOC114792932, LOC114793508, LOC114793518, LOC114793584, LOC114794047, LOC114794313, LOC114794454, LOC114794518, LOC114794598, LOC114794669, LOC114794674, LOC114794682, LOC114795210, LOC114795998, LOC114796127, LOC114796699, LOC114796701, LOC114796717, LOC114796718, LOC114796868, LOC114797256, LOC114797411, LOC114797444, LOC114797470, LOC114797767, LOC114798579, LOC114799037, LOC114799248, LOC114799251, LOC114799449, LOC114799751, LOC114799992, LOC114800286, LOC114800488, LOC114801285, LOC114801289, LOC114801297, LOC114801602, LOC114801688, LOC114801914, LOC114802039, LOC114802152, LOC114802584, LOC114802861, LOC114802932, LOC114803030, LOC114803043, acer1, acox3, acp1, acsf3, adam11, adam12, adam23, adcy5, aimp2, alg9, amdhd2, anapc10, aprt, aspdh, atp5pf, bud23, carm1, casp2, cdc7, cela1, chek1, ciao2a, clpp, cnep1r1, cnp, coq10b, coq2, cpm, crcp, csnk1e, ctsc, cul5, dap3, dapk2, dcaf15, dgke, dlat, dmpk, dot1l, dusp12, ecel1, eef1akmt2, eef2k, eftud2, eloa, elp3, emg1, epm2a, espl1, fa2h, farsb, fbxl18, fbxo25, fbxo43, fut9, galnt2, gart, gbgt1, gldc, gmppb, gsk3b, gsto1, gtf3c1, gucy2c, hacd2, hmgcl, hmgcr, hnrnpll, htra3, idi1, ikbkb, ino80, ip6k1, kat8, kdm1a, krr1, lcat, lgsn, lmtk2, lsm5, maea, man2b1, man2b2, manba, map3k15, mapk7, mapkapk5, mcat, metap1, mib2, mindy1, miox, mlh1, mmadhc, mmp15, mnat1, mre11, mri1, mrpl11, mrpl30, mrpl4, mtap, mvd, n6amt1, nadk, nadsyn1, nbn, neu3, nop2, nploc4, nsmce1, pan2, parn, pck1, pdhb, pdzd8, pigh, pik3cb, pik3cd, pla2g10, pla2g6, pla2g7, plbd1, plbd2, pld6, plk1, polb, pold1, pold3, polr2k, prkcb, psmb4, ptk2b, ptprd, ptpru, pxk, rbm25, rft1, rnaseh2a, rnf2, rpap1, rpl11, rpl32, rpl6, ruvbl1, senp8, sf3b5, sfr1, slc27a1, slu7, smc6, smpd3, stub1, supt16h, thumpd1, tmprss3, trhde, ttll1, tyr, ube4b, ufc1, ufl1, urm1, usp43, xpc, zbtb8os
Denticeps_clupeoides	metabolic process	351/1307	4002/14952	0.9478577946845752	1.0	LINE	LOC114763740, LOC114763846, LOC114764391, LOC114764413, LOC114764414, LOC114764584, LOC114764697, LOC114764796, LOC114764855, LOC114764902, LOC114764947, LOC114764993, LOC114765023, LOC114765024, LOC114765770, LOC114765963, LOC114766017, LOC114766057, LOC114766528, LOC114766529, LOC114766533, LOC114766535, LOC114766541, LOC114766542, LOC114766547, LOC114766607, LOC114766874, LOC114766897, LOC114766961, LOC114766967, LOC114767417, LOC114767418, LOC114767829, LOC114767847, LOC114768113, LOC114768319, LOC114769135, LOC114769144, LOC114769334, LOC114769514, LOC114769647, LOC114770021, LOC114770144, LOC114770485, LOC114770705, LOC114771736, LOC114771995, LOC114772165, LOC114772530, LOC114772541, LOC114773092, LOC114773124, LOC114773142, LOC114773147, LOC114773211, LOC114773758, LOC114773759, LOC114774330, LOC114774331, LOC114774544, LOC114776067, LOC114778596, LOC114779580, LOC114780062, LOC114782069, LOC114782073, LOC114782075, LOC114782090, LOC114782102, LOC114782418, LOC114782432, LOC114782451, LOC114782456, LOC114782470, LOC114782476, LOC114782925, LOC114782929, LOC114783425, LOC114783428, LOC114783522, LOC114783524, LOC114783742, LOC114784484, LOC114784780, LOC114784803, LOC114784929, LOC114785180, LOC114785304, LOC114785305, LOC114785430, LOC114785640, LOC114785641, LOC114785655, LOC114785682, LOC114785684, LOC114785741, LOC114785847, LOC114786038, LOC114786106, LOC114786484, LOC114786616, LOC114786943, LOC114787164, LOC114787912, LOC114787943, LOC114787944, LOC114788051, LOC114788248, LOC114788365, LOC114789128, LOC114789310, LOC114790128, LOC114790262, LOC114790285, LOC114790469, LOC114790508, LOC114791193, LOC114791861, LOC114791940, LOC114792708, LOC114792932, LOC114793508, LOC114793518, LOC114793584, LOC114794047, LOC114794313, LOC114794454, LOC114794518, LOC114794598, LOC114794669, LOC114794674, LOC114794682, LOC114795210, LOC114795998, LOC114796127, LOC114796699, LOC114796701, LOC114796717, LOC114796718, LOC114796868, LOC114797256, LOC114797411, LOC114797444, LOC114797470, LOC114797767, LOC114798579, LOC114799037, LOC114799114, LOC114799248, LOC114799251, LOC114799449, LOC114799751, LOC114799992, LOC114800286, LOC114800488, LOC114801285, LOC114801289, LOC114801297, LOC114801602, LOC114801688, LOC114801914, LOC114802039, LOC114802152, LOC114802164, LOC114802584, LOC114802861, LOC114802932, LOC114803030, LOC114803043, acer1, acox3, acp1, acsf3, adam11, adam12, adam23, adcy5, ahcy, aimp2, alg9, alkbh4, amdhd2, anapc10, aprt, armt1, aspdh, atg9a, atp5pf, bckdk, bud23, carm1, casp2, cdc7, cela1, chek1, ciao2a, clpp, cnep1r1, cnp, coq10b, coq2, cpm, crcp, csnk1e, ctsc, cul5, dap3, dapk2, dcaf15, dgke, dlat, dmpk, dot1l, dusp12, ecel1, eef1akmt2, eef2k, eftud2, eloa, elp3, emg1, epm2a, espl1, fa2h, farsb, fbxl18, fbxo25, fbxo43, fdx2, fut9, galnt2, gart, gbgt1, gldc, gmppb, gsk3b, gsto1, gtf3c1, gucy2c, hacd2, hmgcl, hmgcr, hnrnpll, htra3, idi1, ikbkb, ino80, ip6k1, kat8, kdm1a, krr1, lcat, lcmt1, lgsn, lmtk2, lsm5, maea, man2b1, man2b2, manba, map1lc3b, map3k15, mapk7, mapkapk5, mcat, metap1, mettl21a, mib2, mindy1, miox, mlh1, mmadhc, mmp15, mnat1, mre11, mri1, mrpl11, mrpl30, mrpl4, mtap, mvd, n6amt1, nadk, nadsyn1, nbn, ncf4, ndufb6, neu3, nop2, nploc4, nsmce1, ogfod1, pan2, parn, pck1, pdhb, pdzd8, pigh, pik3cb, pik3cd, pla2g10, pla2g6, pla2g7, plbd1, plbd2, pld6, plk1, polb, pold1, pold3, polr2k, prkcb, psmb4, ptk2b, ptprd, ptpru, pxk, rbm25, rft1, rnaseh2a, rnf2, rpap1, rpl11, rpl32, rpl6, ruvbl1, sdha, sdhd, senp8, sf3b5, sfr1, slc27a1, slu7, smc6, smpd3, stub1, supt16h, thumpd1, tmprss3, trdmt1, trhde, ttll1, tyr, ube4b, ufc1, ufl1, urm1, usp43, vcpkmt, xpc, zbtb8os
Denticeps_clupeoides	immune response	11/1307	125/14952	1.0	1.0	LINE	LOC114774344, LOC114777761, LOC114784379, LOC114786345, LOC114787912, LOC114790262, LOC114794299, LOC114797725, c8a, c8b, tnfsf13b
Denticeps_clupeoides	regulation of developmental process	5/1307	57/14952	1.0	1.0	LINE	LOC114770669, LOC114786171, LOC114786865, LOC114787505, LOC114788747
Denticeps_clupeoides	nervous system development	5/1307	57/14952	1.0	1.0	LINE	LOC114783420, LOC114783423, LOC114793508, LOC114793748, nrgn
Denticeps_clupeoides	sulfur compound biosynthetic process	4/1307	45/14952	1.0	1.0	LINE	dlat, mri1, mtap, pdhb
Denticeps_clupeoides	egg coat	9/1307	14/14952	3.874746199854623e-07	2.9990535586874786e-05	LINE	LOC114774545, LOC114774554, LOC114774569, LOC114774585, LOC114774619, LOC114774635, LOC114774667, LOC114774699, LOC114777334
Denticeps_clupeoides	membrane protein complex	60/1307	427/14952	0.0002349324787113	0.009570407290660325	LINE	LOC114764698, LOC114765143, LOC114766049, LOC114769625, LOC114769922, LOC114772535, LOC114772537, LOC114772540, LOC114772547, LOC114773147, LOC114773152, LOC114774160, LOC114778324, LOC114779022, LOC114782075, LOC114782436, LOC114782442, LOC114782928, LOC114782934, LOC114782987, LOC114783014, LOC114784266, LOC114784303, LOC114784408, LOC114784671, LOC114784950, LOC114785591, LOC114785898, LOC114786696, LOC114788191, LOC114788335, LOC114791003, LOC114792255, LOC114794033, LOC114794299, LOC114799114, LOC114799666, LOC114800173, LOC114800487, LOC114800906, LOC114803304, ap1m2, ap3d1, atp5pf, c8a, c8b, cnep1r1, dag1, emc1, gabrb1, itga11, kcnc2, kcnd2, ncf4, ndufb6, ndufv3, pigh, pik3r6, timm29, vps16
Denticeps_clupeoides	AP-type membrane coat adaptor complex	9/1307	29/14952	0.0005793005242502	0.019494721989984993	LINE	LOC114769625, LOC114772547, LOC114773152, LOC114774160, LOC114788335, LOC114792255, LOC114799666, ap1m2, ap3d1
Denticeps_clupeoides	clathrin adaptor complex	7/1307	21/14952	0.0014898543031784	0.03603585095812755	LINE	LOC114769625, LOC114773152, LOC114774160, LOC114788335, LOC114792255, LOC114799666, ap1m2
Denticeps_clupeoides	oxidoreductase complex	8/1307	31/14952	0.0042454071780645	0.07143359034395486	LINE	LOC114766049, LOC114790128, LOC114794669, LOC114799114, dlat, ncf4, ndufb6, ndufv3
Denticeps_clupeoides	proton-transporting two-sector ATPase complex, proton-transporting domain	6/1307	21/14952	0.0075971846497308	0.09966476133714643	LINE	LOC114773147, LOC114782075, LOC114782436, LOC114782442, LOC114784950, atp5pf
Denticeps_clupeoides	synapse	13/1307	73/14952	0.0112597531540124	0.13720681902467363	LINE	LOC114766387, LOC114782485, LOC114782487, LOC114785734, LOC114795445, cep89, clstn1, grm1, grm5, nlgn3, nrgn, pick1, snap25
Denticeps_clupeoides	protein-containing complex	158/1307	1525/14952	0.0215327416010599	0.20905234452402088	LINE	LOC114764661, LOC114764698, LOC114764755, LOC114765143, LOC114765615, LOC114766017, LOC114766049, LOC114768112, LOC114768319, LOC114768370, LOC114769334, LOC114769625, LOC114769922, LOC114771994, LOC114772534, LOC114772535, LOC114772537, LOC114772540, LOC114772547, LOC114773144, LOC114773147, LOC114773152, LOC114774160, LOC114774547, LOC114776068, LOC114778324, LOC114779022, LOC114782075, LOC114782090, LOC114782104, LOC114782436, LOC114782442, LOC114782470, LOC114782476, LOC114782928, LOC114782934, LOC114782987, LOC114783014, LOC114783295, LOC114783730, LOC114784266, LOC114784303, LOC114784408, LOC114784671, LOC114784780, LOC114784950, LOC114785186, LOC114785354, LOC114785409, LOC114785591, LOC114785868, LOC114785898, LOC114786696, LOC114787063, LOC114787164, LOC114787730, LOC114787864, LOC114787997, LOC114788191, LOC114788335, LOC114790128, LOC114791003, LOC114792255, LOC114792708, LOC114792753, LOC114794033, LOC114794247, LOC114794299, LOC114794598, LOC114794669, LOC114795446, LOC114797325, LOC114797780, LOC114798543, LOC114799114, LOC114799416, LOC114799666, LOC114800173, LOC114800487, LOC114800906, LOC114802047, LOC114802204, LOC114802861, LOC114803304, aimp2, anapc10, ap1m2, ap3d1, atp5pf, bloc1s1, c8a, c8b, c9h2orf49, cnep1r1, cog7, cops7a, crcp, cul5, dag1, dap3, dctn1, dctn6, dlat, eef1d, eftud2, eif3f, eloa, emc1, gabrb1, gtf3c1, ino80, itga11, jph3, kcnc2, kcnd2, krr1, lsm5, luc7l, med17, med18, mlh1, mnat1, mre11, mrpl11, mrpl30, mrpl4, mrpl40, myo16, nbn, ncf4, ndufb6, ndufv3, nsmce1, nup155, nup85, pan2, pfdn5, pigh, pik3r6, pold3, polr2j, psmb4, rnf2, rpl11, rpl32, rpl6, sf3b1, sf3b5, sfr1, shprh, slu7, snrpc, sos1, supt16h, supt7l, timm29, ube4b, vps16
Denticeps_clupeoides	pore complex	4/1307	13/14952	0.0218766710488025	0.20905234452402088	LINE	LOC114794299, LOC114800173, c8a, c8b
Denticeps_clupeoides	sarcolemma	4/1307	14/14952	0.0285544131187958	0.2455679528216439	LINE	LOC114773599, LOC114782928, LOC114797766, dag1
Denticeps_clupeoides	proton-transporting two-sector ATPase complex, catalytic domain	4/1307	15/14952	0.0363120183947912	0.28302846600662296	LINE	LOC114764698, LOC114765143, LOC114772537, LOC114772540
Denticeps_clupeoides	myosin complex	9/1307	52/14952	0.0432780109450106	0.301529089618186	LINE	LOC114765615, LOC114785186, LOC114785354, LOC114785409, LOC114787063, LOC114787730, LOC114794247, LOC114802204, myo16
Denticeps_clupeoides	small nuclear ribonucleoprotein complex	4/1307	16/14952	0.0451631255726817	0.301529089618186	LINE	LOC114792708, luc7l, sf3b5, snrpc
Denticeps_clupeoides	external encapsulating structure	11/1307	68/14952	0.0476643809981354	0.30743525743797334	LINE	LOC114774545, LOC114774554, LOC114774569, LOC114774585, LOC114774619, LOC114774635, LOC114774667, LOC114774699, LOC114777334, LOC114802152, mmp15
Denticeps_clupeoides	extracellular matrix	11/1307	68/14952	0.0476643809981354	0.30743525743797334	LINE	LOC114774545, LOC114774554, LOC114774569, LOC114774585, LOC114774619, LOC114774635, LOC114774667, LOC114774699, LOC114777334, LOC114802152, mmp15
Denticeps_clupeoides	centriole	4/1307	17/14952	0.0551064442786421	0.3306386656718526	LINE	LOC114794115, cep162, cep89, hyls1
Denticeps_clupeoides	presynapse	4/1307	17/14952	0.0551064442786421	0.3306386656718526	LINE	LOC114772781, LOC114786478, LOC114787141, smc6
Denticeps_clupeoides	vesicle tethering complex	6/1307	32/14952	0.0559055078652523	0.3328527929823483	LINE	LOC114764755, LOC114772534, LOC114776068, LOC114785868, cog7, vps16
Denticeps_clupeoides	transmembrane transporter complex	20/1307	151/14952	0.0583146007336548	0.3375359324139234	LINE	LOC114778324, LOC114779022, LOC114782928, LOC114782934, LOC114782987, LOC114783014, LOC114784266, LOC114784303, LOC114785591, LOC114786696, LOC114791003, LOC114794033, LOC114799114, LOC114800487, LOC114803304, gabrb1, kcnc2, kcnd2, ndufb6, ndufv3
Denticeps_clupeoides	transporter complex	20/1307	151/14952	0.0583146007336548	0.3375359324139234	LINE	LOC114778324, LOC114779022, LOC114782928, LOC114782934, LOC114782987, LOC114783014, LOC114784266, LOC114784303, LOC114785591, LOC114786696, LOC114791003, LOC114794033, LOC114799114, LOC114800487, LOC114803304, gabrb1, kcnc2, kcnd2, ndufb6, ndufv3
Denticeps_clupeoides	plasma membrane protein complex	23/1307	182/14952	0.0646674941679302	0.35060174800457716	LINE	LOC114766049, LOC114769922, LOC114778324, LOC114779022, LOC114782928, LOC114782934, LOC114784266, LOC114784671, LOC114785591, LOC114785898, LOC114788191, LOC114794033, LOC114794299, LOC114800487, LOC114800906, LOC114803304, c8a, c8b, dag1, itga11, kcnc2, kcnd2, ncf4
Denticeps_clupeoides	vacuolar membrane	10/1307	62/14952	0.0651808462026458	0.35060174800457716	LINE	LOC114765025, LOC114772556, LOC114773146, LOC114781435, LOC114786494, LOC114798447, cln3, dap3, tpcn2, vps16
Denticeps_clupeoides	ion channel complex	17/1307	127/14952	0.0797963500462011	0.3698345804536506	LINE	LOC114778324, LOC114779022, LOC114782928, LOC114782934, LOC114782987, LOC114783014, LOC114784266, LOC114784303, LOC114785591, LOC114786696, LOC114791003, LOC114794033, LOC114800487, LOC114803304, gabrb1, kcnc2, kcnd2
Denticeps_clupeoides	spliceosomal complex	7/1307	40/14952	0.0816360555483228	0.37168415879059913	LINE	LOC114798543, eftud2, lsm5, sf3b1, sf3b5, slu7, snrpc
Denticeps_clupeoides	postsynaptic membrane	15/1307	108/14952	0.0837364516646118	0.3768140324907531	LINE	LOC114763634, LOC114765721, LOC114765869, LOC114767758, LOC114772170, LOC114782987, LOC114783014, LOC114784303, LOC114785591, LOC114791003, LOC114798561, dag1, gabrb1, grik4, kcnd2
Denticeps_clupeoides	Sm-like protein family complex	4/1307	20/14952	0.091281408271337	0.39626921118604014	LINE	LOC114792708, luc7l, sf3b5, snrpc
Denticeps_clupeoides	lytic vacuole membrane	9/1307	57/14952	0.092667606233428	0.39626921118604014	LINE	LOC114772556, LOC114773146, LOC114781435, LOC114786494, LOC114798447, cln3, dap3, tpcn2, vps16
Denticeps_clupeoides	lysosomal membrane	9/1307	57/14952	0.092667606233428	0.39626921118604014	LINE	LOC114772556, LOC114773146, LOC114781435, LOC114786494, LOC114798447, cln3, dap3, tpcn2, vps16
Denticeps_clupeoides	early endosome membrane	5/1307	29/14952	0.1039886265812469	0.39963638962274467	LINE	LOC114772556, LOC114781435, LOC114791360, LOC114796639, appl1
Denticeps_clupeoides	nuclear protein-containing complex	34/1307	304/14952	0.1244586131857416	0.43986742742357987	LINE	LOC114768112, LOC114771994, LOC114782104, LOC114783295, LOC114783730, LOC114787864, LOC114792708, LOC114794598, LOC114798543, LOC114802047, anapc10, cops7a, crcp, eftud2, eloa, ino80, lsm5, luc7l, med17, med18, mnat1, mre11, nbn, nup155, nup85, pold3, polr2j, sf3b1, sf3b5, sfr1, slu7, snrpc, supt16h, supt7l
Denticeps_clupeoides	synaptic membrane	15/1307	115/14952	0.1321738727088505	0.4546781221184457	LINE	LOC114763634, LOC114765721, LOC114765869, LOC114767758, LOC114772170, LOC114782987, LOC114783014, LOC114784303, LOC114785591, LOC114791003, LOC114798561, dag1, gabrb1, grik4, kcnd2
Denticeps_clupeoides	membrane	530/1307	5788/14952	0.1537675423199006	0.4959003239816795	LINE	LOC114763387, LOC114763431, LOC114763456, LOC114763634, LOC114763818, LOC114763867, LOC114764277, LOC114764287, LOC114764334, LOC114764375, LOC114764391, LOC114764414, LOC114764513, LOC114764578, LOC114764661, LOC114764855, LOC114764891, LOC114765024, LOC114765025, LOC114765150, LOC114765360, LOC114765361, LOC114765530, LOC114765587, LOC114765615, LOC114765721, LOC114765770, LOC114765830, LOC114765854, LOC114765869, LOC114765874, LOC114765963, LOC114765991, LOC114766387, LOC114766401, LOC114766547, LOC114766607, LOC114766681, LOC114766756, LOC114767228, LOC114767247, LOC114767257, LOC114767391, LOC114767758, LOC114767964, LOC114767990, LOC114768511, LOC114768523, LOC114768617, LOC114768990, LOC114769015, LOC114769032, LOC114769278, LOC114769366, LOC114769367, LOC114769368, LOC114769369, LOC114769384, LOC114769415, LOC114769514, LOC114769625, LOC114769674, LOC114769753, LOC114769937, LOC114769963, LOC114770021, LOC114770198, LOC114770469, LOC114770485, LOC114770582, LOC114770587, LOC114770669, LOC114770691, LOC114770705, LOC114771938, LOC114772165, LOC114772170, LOC114772180, LOC114772183, LOC114772188, LOC114772530, LOC114772551, LOC114772556, LOC114772760, LOC114773092, LOC114773146, LOC114773156, LOC114773211, LOC114773272, LOC114773599, LOC114773757, LOC114773771, LOC114774160, LOC114774164, LOC114774181, LOC114774183, LOC114774330, LOC114774331, LOC114774335, LOC114774340, LOC114774545, LOC114774548, LOC114774554, LOC114774568, LOC114774569, LOC114774583, LOC114774585, LOC114774619, LOC114774635, LOC114774667, LOC114774699, LOC114775394, LOC114776977, LOC114776978, LOC114776980, LOC114777334, LOC114778020, LOC114778596, LOC114778598, LOC114778599, LOC114779015, LOC114779016, LOC114779017, LOC114779024, LOC114779039, LOC114779115, LOC114779544, LOC114779569, LOC114780055, LOC114780062, LOC114780063, LOC114780088, LOC114781435, LOC114781694, LOC114782069, LOC114782071, LOC114782088, LOC114782418, LOC114782432, LOC114782596, LOC114782600, LOC114782608, LOC114782925, LOC114782928, LOC114782933, LOC114782936, LOC114782950, LOC114782987, LOC114782996, LOC114783014, LOC114783418, LOC114783420, LOC114783422, LOC114783423, LOC114783519, LOC114783524, LOC114783577, LOC114783735, LOC114783948, LOC114784303, LOC114784316, LOC114784435, LOC114784519, LOC114784584, LOC114784707, LOC114784829, LOC114784890, LOC114784952, LOC114785180, LOC114785471, LOC114785524, LOC114785591, LOC114785640, LOC114785641, LOC114785647, LOC114785666, LOC114785673, LOC114785688, LOC114785727, LOC114785742, LOC114785769, LOC114785775, LOC114785810, LOC114785852, LOC114785876, LOC114786099, LOC114786171, LOC114786290, LOC114786319, LOC114786345, LOC114786420, LOC114786454, LOC114786478, LOC114786484, LOC114786493, LOC114786494, LOC114786531, LOC114786696, LOC114786718, LOC114786941, LOC114786943, LOC114787164, LOC114787505, LOC114787554, LOC114787800, LOC114787943, LOC114787944, LOC114788165, LOC114788166, LOC114788244, LOC114788248, LOC114788335, LOC114788381, LOC114788426, LOC114788630, LOC114788685, LOC114788812, LOC114788858, LOC114788949, LOC114789122, LOC114789715, LOC114790002, LOC114790009, LOC114790081, LOC114790295, LOC114790394, LOC114790480, LOC114790508, LOC114790535, LOC114790768, LOC114791003, LOC114791009, LOC114791036, LOC114791193, LOC114791194, LOC114791261, LOC114791301, LOC114791360, LOC114791939, LOC114791996, LOC114792011, LOC114792457, LOC114792477, LOC114792731, LOC114792744, LOC114792954, LOC114793100, LOC114793107, LOC114793179, LOC114793192, LOC114793518, LOC114793586, LOC114793626, LOC114793995, LOC114794315, LOC114794317, LOC114794551, LOC114794658, LOC114794761, LOC114794896, LOC114794930, LOC114795369, LOC114795445, LOC114795523, LOC114795624, LOC114795820, LOC114795861, LOC114795985, LOC114796052, LOC114796423, LOC114796639, LOC114796713, LOC114796733, LOC114796813, LOC114796868, LOC114797044, LOC114797061, LOC114797098, LOC114797253, LOC114797304, LOC114797326, LOC114797371, LOC114797607, LOC114797766, LOC114797767, LOC114797907, LOC114797971, LOC114798156, LOC114798326, LOC114798417, LOC114798447, LOC114798462, LOC114798497, LOC114798561, LOC114798707, LOC114798995, LOC114799037, LOC114799088, LOC114799089, LOC114799091, LOC114799104, LOC114799134, LOC114799230, LOC114799248, LOC114799590, LOC114799591, LOC114799685, LOC114799992, LOC114800054, LOC114800118, LOC114800120, LOC114800173, LOC114800368, LOC114800825, LOC114801297, LOC114801607, LOC114801919, LOC114801986, LOC114801987, LOC114801988, LOC114801990, LOC114801991, LOC114801993, LOC114802047, LOC114802080, LOC114802164, LOC114802167, LOC114802192, LOC114802204, LOC114802402, LOC114802497, LOC114802607, LOC114802627, LOC114802631, LOC114802932, LOC114803310, LOC114803348, LOC114803410, abcb10, abhd13, acer1, adam11, adam12, adam23, adcy5, adgrl3, adra2a, aldh2, alg9, ankrd44, ap1m2, appl1, arhgef11, arl6ip6, atg9a, avl9, bfar, bri3, calhm3, cap1, ccdc107, cd63, cdcp1, cdh23, chpf, cln3, clstn1, cnep1r1, cnp, cog7, coq2, creld1, cux1, dag1, dap3, dennd5a, dgke, dmrt3, dse, ecel1, enpp5, evc2, fa2h, fam171b, fam189b, fam234a, fat3, fndc4, folh1b, fstl1, fut9, gabrb1, galnt2, gbgt1, gmppb, golt1a, gpr135, gpr156, gpr45, gpr63, gprc5c, grik4, grm1, grm5, gucy2c, hacd2, hepacam, hhla2, hmgcr, hnrnpll, hspa9, ids, ifnlr1, iglon5, ikbkb, il17rd, itgb6, itgb7, jam2, jkamp, jph3, kcnd2, kcnj13, lrfn5, lrrc24, mag, maneal, map1lc3b, map3k15, mc1r, mcoln1, mcoln3, mfsd10, mfsd13a, mgat4a, mia, mmp15, mrap2, nlgn3, npc1l1, npnt, nrgn, nup210, nup85, panx1, paqr8, pcnx2, pdia5, pdzd8, perp, pex12, pi4k2a, pick1, piezo1, pjvk, prkcb, ptk2b, ptprd, ptpru, rab11fip4, retreg2, rft1, rftn2, rheb, rnf130, rp2, rpap1, rpl11, sdha, sdhd, sema4b, sema5b, sft2d1, sgpp2, slc10a7, slc18a2, slc18b1, slc19a1, slc22a18, slc25a19, slc25a27, slc26a11, slc35b2, slc36a4, slc37a1, slc37a2, slc38a6, slc39a10, slc49a4, slc5a11, slc6a20, slc7a5, slc7a9, slc9a7, slitrk2, slitrk4, smim12, smim20, smpd3, snap25, spg11, srebf1, stx18, stx8, syndig1, syt9, sytl5, tmc6, tmc7, tmeff1, tmem107, tmem115, tmem158, tmem18, tmem201, tmem248, tmprss3, tnfsf13b, tpcn2, trhde, tsnare1, tspan12, tspan9, ttc26, tyr, vangl2, vps16, vps18, wscd2, zdhhc2
Denticeps_clupeoides	cation channel complex	11/1307	83/14952	0.1675515651812012	0.5318690096975969	LINE	LOC114778324, LOC114779022, LOC114782928, LOC114782934, LOC114784266, LOC114785591, LOC114794033, LOC114800487, LOC114803304, kcnc2, kcnd2
Denticeps_clupeoides	nuclear membrane	5/1307	30/14952	0.1804197405145397	0.5604346908900676	LINE	LOC114798417, cnep1r1, nup85, tmem18, tmem201
Denticeps_clupeoides	ubiquitin ligase complex	5/1307	31/14952	0.1877655037388661	0.5604346908900676	LINE	LOC114794598, anapc10, cul5, rnf2, ube4b
Denticeps_clupeoides	extracellular space	16/1307	139/14952	0.2285666020521506	0.6100363792702226	LINE	LOC114763857, LOC114764697, LOC114770436, LOC114772541, LOC114772586, LOC114772587, LOC114772590, LOC114774162, LOC114774344, LOC114777761, LOC114784379, LOC114785600, LOC114796891, LOC114797725, dag1, ecm1
Denticeps_clupeoides	bounding membrane of organelle	45/1307	442/14952	0.2667685184474102	0.6575759021601767	LINE	LOC114765025, LOC114765963, LOC114767990, LOC114769032, LOC114769514, LOC114769753, LOC114771938, LOC114772180, LOC114772183, LOC114772530, LOC114772556, LOC114773146, LOC114781435, LOC114782996, LOC114783418, LOC114783422, LOC114786494, LOC114791261, LOC114791360, LOC114793100, LOC114794317, LOC114796639, LOC114798447, LOC114800173, LOC114802627, ap1m2, appl1, cln3, clstn1, cog7, cux1, dap3, evc2, galnt2, golt1a, hmgcr, maneal, mcoln1, mcoln3, pex12, slc10a7, slc9a7, tpcn2, tyr, vps16
Denticeps_clupeoides	chloride channel complex	6/1307	44/14952	0.2757010658774483	0.6710459905319025	LINE	LOC114782987, LOC114783014, LOC114784303, LOC114786696, LOC114791003, gabrb1
Denticeps_clupeoides	ribosomal subunit	6/1307	45/14952	0.282806014228773	0.6721129310524163	LINE	LOC114782470, LOC114782476, LOC114787164, dap3, mrpl30, mrpl40
Denticeps_clupeoides	large ribosomal subunit	4/1307	28/14952	0.3025293011754393	0.6806463792434924	LINE	LOC114782470, LOC114782476, mrpl30, mrpl40
Denticeps_clupeoides	endosome membrane	13/1307	113/14952	0.3126097029644467	0.6916416360726625	LINE	LOC114767990, LOC114772556, LOC114781435, LOC114786494, LOC114791261, LOC114791360, LOC114794317, LOC114796639, appl1, mcoln1, mcoln3, slc9a7, vps16
Denticeps_clupeoides	endoplasmic reticulum protein-containing complex	4/1307	29/14952	0.315226435820775	0.6916416360726625	LINE	LOC114764755, LOC114772534, emc1, pigh
Denticeps_clupeoides	plasma membrane region	22/1307	204/14952	0.316241608131542	0.6916416360726625	LINE	LOC114763634, LOC114765360, LOC114765721, LOC114765869, LOC114767758, LOC114772170, LOC114774160, LOC114782987, LOC114783014, LOC114784303, LOC114784952, LOC114785591, LOC114785640, LOC114788335, LOC114791003, LOC114798561, dag1, evc2, gabrb1, grik4, kcnd2, nrgn
Denticeps_clupeoides	catalytic complex	34/1307	329/14952	0.3225486863346637	0.693479675619527	LINE	LOC114764661, LOC114766049, LOC114782104, LOC114783730, LOC114784780, LOC114785898, LOC114787864, LOC114788191, LOC114790128, LOC114794598, LOC114794669, LOC114797325, LOC114799114, LOC114799416, LOC114800906, anapc10, cnep1r1, crcp, cul5, dctn1, dlat, ino80, mnat1, ncf4, ndufb6, ndufv3, nsmce1, pigh, pik3r6, pold3, polr2j, rnf2, supt7l, ube4b
Denticeps_clupeoides	inner mitochondrial membrane protein complex	7/1307	54/14952	0.3272476668788633	0.6973714165873688	LINE	LOC114773147, LOC114782075, LOC114799114, atp5pf, ndufb6, ndufv3, timm29
Denticeps_clupeoides	early endosome	4/1307	30/14952	0.3288637817240176	0.6973714165873688	LINE	LOC114770021, LOC114773211, LOC114797105, vps16
Denticeps_clupeoides	late endosome membrane	4/1307	32/14952	0.3584751187004923	0.7320837516469156	LINE	LOC114772556, LOC114781435, LOC114794317, vps16
Denticeps_clupeoides	potassium channel complex	5/1307	38/14952	0.3784163248579936	0.7490901162150563	LINE	LOC114778324, LOC114794033, LOC114803304, kcnc2, kcnd2
Denticeps_clupeoides	voltage-gated potassium channel complex	5/1307	38/14952	0.3784163248579936	0.7490901162150563	LINE	LOC114778324, LOC114794033, LOC114803304, kcnc2, kcnd2
Denticeps_clupeoides	cytoskeleton	23/1307	225/14952	0.4053480281160854	0.7729858229306417	LINE	LOC114764284, LOC114770645, LOC114772510, LOC114773122, LOC114783519, LOC114784782, LOC114785732, LOC114788421, LOC114788833, LOC114796148, LOC114797420, LOC114798954, LOC114798995, LOC114799323, LOC114800287, LOC114801265, LOC114803310, ccsap, dag1, evc2, pick1, ptk2b, tekt4
Denticeps_clupeoides	plasma membrane	92/1307	970/14952	0.4102692128224458	0.7729858229306417	LINE	LOC114764277, LOC114764287, LOC114764578, LOC114764661, LOC114765530, LOC114765587, LOC114766387, LOC114767964, LOC114767990, LOC114769015, LOC114769366, LOC114769367, LOC114769368, LOC114769369, LOC114770021, LOC114772556, LOC114773092, LOC114773211, LOC114773599, LOC114774545, LOC114774554, LOC114774569, LOC114774585, LOC114774619, LOC114774635, LOC114774667, LOC114774699, LOC114777334, LOC114780063, LOC114781435, LOC114782088, LOC114782600, LOC114782928, LOC114783420, LOC114783423, LOC114784316, LOC114784435, LOC114785666, LOC114785673, LOC114785727, LOC114785769, LOC114786696, LOC114786941, LOC114787164, LOC114787505, LOC114787943, LOC114787944, LOC114788244, LOC114788858, LOC114791193, LOC114791996, LOC114792011, LOC114794551, LOC114794658, LOC114795369, LOC114795861, LOC114797061, LOC114797253, LOC114797766, LOC114798462, LOC114798497, LOC114800825, LOC114803310, adcy5, adra2a, cap1, cdh23, dag1, fat3, folh1b, gpr156, gprc5c, grm1, grm5, itgb6, jph3, mcoln1, mcoln3, mrap2, nlgn3, panx1, pi4k2a, ptk2b, rftn2, rp2, slc10a7, slc19a1, slc6a20, snap25, tmc6, tmc7, vangl2
Denticeps_clupeoides	vesicle membrane	18/1307	175/14952	0.4212216754421335	0.7806865289720183	LINE	LOC114767990, LOC114769625, LOC114772556, LOC114781435, LOC114786478, LOC114786494, LOC114791261, LOC114791360, LOC114793100, LOC114794317, LOC114796639, ap1m2, appl1, mcoln1, mcoln3, slc9a7, tyr, vps16
Denticeps_clupeoides	cytoplasmic vesicle membrane	18/1307	175/14952	0.4212216754421335	0.7806865289720183	LINE	LOC114767990, LOC114769625, LOC114772556, LOC114781435, LOC114786478, LOC114786494, LOC114791261, LOC114791360, LOC114793100, LOC114794317, LOC114796639, ap1m2, appl1, mcoln1, mcoln3, slc9a7, tyr, vps16
Denticeps_clupeoides	Golgi membrane	18/1307	175/14952	0.4212216754421335	0.7806865289720183	LINE	LOC114765963, LOC114769032, LOC114769514, LOC114769753, LOC114772180, LOC114772183, LOC114772530, LOC114783418, LOC114783422, LOC114794317, LOC114802627, clstn1, cog7, cux1, galnt2, golt1a, maneal, slc10a7
Denticeps_clupeoides	cell junction	20/1307	198/14952	0.4490609133810345	0.8120867919554222	LINE	LOC114764287, LOC114764312, LOC114766387, LOC114782485, LOC114782487, LOC114785734, LOC114792011, LOC114795445, cep89, clstn1, grm1, grm5, itgb6, kcnd2, nlgn3, nrgn, panx1, pick1, ptk2b, snap25
Denticeps_clupeoides	transferase complex	16/1307	157/14952	0.4782613438753237	0.840475674952043	LINE	LOC114764661, LOC114783730, LOC114787864, LOC114794598, anapc10, crcp, cul5, mnat1, nsmce1, pigh, pik3r6, pold3, polr2j, rnf2, supt7l, ube4b
Denticeps_clupeoides	cilium	7/1307	61/14952	0.4905925807677124	0.8533003539645155	LINE	LOC114764284, LOC114773158, LOC114774586, b9d2, ccdc151, hyls1, tekt4
Denticeps_clupeoides	respiratory chain complex	4/1307	33/14952	0.5285411270331776	0.8735236193449353	LINE	LOC114784408, LOC114799114, ndufb6, ndufv3
Denticeps_clupeoides	mitochondrial protein-containing complex	8/1307	73/14952	0.5293056556495797	0.8735236193449353	LINE	LOC114773147, LOC114782075, LOC114799114, atp5pf, mrpl40, ndufb6, ndufv3, timm29
Denticeps_clupeoides	microtubule associated complex	4/1307	38/14952	0.5708783562806897	0.8819557839545984	LINE	LOC114797325, LOC114799416, dctn1, dctn6
Denticeps_clupeoides	mitochondrial matrix	4/1307	38/14952	0.5708783562806897	0.8819557839545984	LINE	LOC114766897, LOC114767847, bckdk, dlat
Denticeps_clupeoides	ribonucleoprotein complex	26/1307	270/14952	0.5863325595353142	0.8892202936718747	LINE	LOC114766017, LOC114769334, LOC114782090, LOC114782470, LOC114782476, LOC114787164, LOC114792708, LOC114792753, LOC114798543, dap3, eftud2, eif3f, krr1, lsm5, luc7l, mrpl11, mrpl30, mrpl4, mrpl40, rpl11, rpl32, rpl6, sf3b1, sf3b5, slu7, snrpc
Denticeps_clupeoides	organelle membrane	80/1307	868/14952	0.6201858065038351	0.9143310747313684	LINE	LOC114763387, LOC114764414, LOC114765025, LOC114765963, LOC114766607, LOC114767990, LOC114769032, LOC114769514, LOC114769625, LOC114769753, LOC114771938, LOC114772180, LOC114772183, LOC114772530, LOC114772556, LOC114773146, LOC114774335, LOC114775394, LOC114781435, LOC114782996, LOC114783418, LOC114783422, LOC114783948, LOC114784707, LOC114785180, LOC114785641, LOC114785742, LOC114786478, LOC114786494, LOC114791261, LOC114791360, LOC114792731, LOC114793100, LOC114794315, LOC114794317, LOC114796639, LOC114797098, LOC114797253, LOC114797971, LOC114798156, LOC114798417, LOC114798447, LOC114800173, LOC114802627, alg9, ap1m2, appl1, chpf, cln3, clstn1, cnep1r1, cog7, coq2, cux1, dap3, evc2, fa2h, fut9, galnt2, golt1a, hacd2, hmgcr, jph3, maneal, mcoln1, mcoln3, mrap2, nup85, pdzd8, pex12, sdha, sdhd, slc10a7, slc9a7, stx18, tmem18, tmem201, tpcn2, tyr, vps16
Denticeps_clupeoides	transferase complex, transferring phosphorus-containing groups	6/1307	59/14952	0.6429852769628195	0.926760901991103	LINE	LOC114764661, crcp, mnat1, pik3r6, pold3, polr2j
Denticeps_clupeoides	plasma membrane bounded cell projection	16/1307	168/14952	0.6801909347743929	0.9376673865806134	LINE	LOC114764284, LOC114772510, LOC114773158, LOC114774586, LOC114780063, LOC114783519, LOC114795861, appl1, b9d2, ccdc151, hyls1, kcnd2, phactr4, pick1, snap25, tekt4
Denticeps_clupeoides	cell projection	20/1307	213/14952	0.7136322553091177	0.9466382696484139	LINE	LOC114763846, LOC114764284, LOC114771341, LOC114772510, LOC114773158, LOC114774586, LOC114780063, LOC114783519, LOC114795861, appl1, b9d2, ccdc151, clstn1, hyls1, kcnd2, phactr4, pick1, ptk2b, snap25, tekt4
Denticeps_clupeoides	membrane-enclosed lumen	9/1307	95/14952	0.716754228389151	0.9466382696484139	LINE	LOC114766607, LOC114766897, LOC114767829, LOC114767847, bckdk, bloc1s1, dlat, p4ha1, pold1
Denticeps_clupeoides	organelle lumen	9/1307	95/14952	0.716754228389151	0.9466382696484139	LINE	LOC114766607, LOC114766897, LOC114767829, LOC114767847, bckdk, bloc1s1, dlat, p4ha1, pold1
Denticeps_clupeoides	intracellular organelle lumen	9/1307	95/14952	0.716754228389151	0.9466382696484139	LINE	LOC114766607, LOC114766897, LOC114767829, LOC114767847, bckdk, bloc1s1, dlat, p4ha1, pold1
Denticeps_clupeoides	organelle inner membrane	10/1307	105/14952	0.7284584906830702	0.9525019516570863	LINE	LOC114766607, LOC114783948, LOC114785742, LOC114794315, LOC114798156, LOC114798417, coq2, sdha, sdhd, tmem201
Denticeps_clupeoides	Golgi apparatus	12/1307	125/14952	0.7492807471799096	0.9585839641607438	LINE	LOC114769625, LOC114771938, LOC114772165, LOC114774330, LOC114774331, LOC114776068, LOC114782925, LOC114783524, LOC114785868, LOC114798344, LOC114798471, ap1m2
Denticeps_clupeoides	chromosome	5/1307	56/14952	0.8154522336553995	0.9689397005502803	LINE	LOC114802861, kat8, nbn, ncapd2, smc6
Denticeps_clupeoides	neuron projection	6/1307	66/14952	0.827600737606092	0.9737053485035333	LINE	LOC114772510, LOC114780063, LOC114795861, kcnd2, pick1, snap25
Denticeps_clupeoides	endosome	7/1307	75/14952	0.836580172752821	0.9746532724507829	LINE	LOC114770021, LOC114773211, LOC114795861, LOC114797105, avl9, vps16, vps35l
Denticeps_clupeoides	structural constituent of egg coat	9/1307	14/14952	3.874746199854623e-07	2.9990535586874786e-05	LINE	LOC114774545, LOC114774554, LOC114774569, LOC114774585, LOC114774619, LOC114774635, LOC114774667, LOC114774699, LOC114777334
Denticeps_clupeoides	extracellular matrix structural constituent	9/1307	16/14952	1.882925100100312e-06	0.00012144866895647013	LINE	LOC114774545, LOC114774554, LOC114774569, LOC114774585, LOC114774619, LOC114774635, LOC114774667, LOC114774699, LOC114777334
Denticeps_clupeoides	metalloendopeptidase activity	23/1307	105/14952	2.9969531489624905e-05	0.001546427824864645	LINE	LOC114766528, LOC114766529, LOC114766533, LOC114766535, LOC114766541, LOC114766542, LOC114766547, LOC114767417, LOC114767418, LOC114774544, LOC114778596, LOC114782102, LOC114782418, LOC114782432, LOC114788051, LOC114796717, LOC114796718, LOC114802152, adam11, adam12, adam23, ecel1, mmp15
Denticeps_clupeoides	proton transmembrane transporter activity	14/1307	53/14952	0.0001316357685924	0.0059932991112069175	LINE	LOC114764698, LOC114765025, LOC114765143, LOC114772537, LOC114772540, LOC114773147, LOC114782075, LOC114782088, LOC114782436, LOC114782442, LOC114784950, LOC114793100, atp5pf, slc9a7
Denticeps_clupeoides	active transmembrane transporter activity	40/1307	256/14952	0.0003008239698607	0.011087512032008657	LINE	LOC114764698, LOC114765025, LOC114765143, LOC114765854, LOC114769278, LOC114769415, LOC114772537, LOC114772540, LOC114773272, LOC114776977, LOC114776978, LOC114776980, LOC114779015, LOC114779016, LOC114779024, LOC114782088, LOC114782436, LOC114782442, LOC114782608, LOC114784950, LOC114788381, LOC114789715, LOC114790081, LOC114792744, LOC114793100, LOC114796713, LOC114800825, LOC114801919, LOC114801986, LOC114801987, LOC114801988, LOC114801990, LOC114801991, LOC114801993, abcb10, slc10a7, slc26a11, slc37a2, slc6a20, slc9a7
Denticeps_clupeoides	metallopeptidase activity	30/1307	177/14952	0.0004039270584203	0.014210888328059645	LINE	LOC114766528, LOC114766529, LOC114766533, LOC114766535, LOC114766541, LOC114766542, LOC114766547, LOC114766967, LOC114767417, LOC114767418, LOC114774544, LOC114778596, LOC114782102, LOC114782418, LOC114782432, LOC114788051, LOC114796717, LOC114796718, LOC114799449, LOC114802152, adam11, adam12, adam23, cpm, ecel1, eif3f, metap1, mmp15, trhde, xpnpep3
Denticeps_clupeoides	transmembrane transporter activity	112/1307	945/14952	0.0008318999682812	0.024061582000736822	LINE	LOC114763431, LOC114763634, LOC114763867, LOC114764578, LOC114764698, LOC114765025, LOC114765143, LOC114765587, LOC114765721, LOC114765854, LOC114765869, LOC114765991, LOC114767758, LOC114767964, LOC114769278, LOC114769415, LOC114770198, LOC114770582, LOC114770587, LOC114770691, LOC114772170, LOC114772537, LOC114772540, LOC114772556, LOC114772760, LOC114773147, LOC114773272, LOC114774340, LOC114776977, LOC114776978, LOC114776980, LOC114778324, LOC114779015, LOC114779016, LOC114779022, LOC114779024, LOC114780055, LOC114781435, LOC114782075, LOC114782088, LOC114782436, LOC114782442, LOC114782608, LOC114782928, LOC114782934, LOC114782950, LOC114782987, LOC114783014, LOC114784266, LOC114784303, LOC114784707, LOC114784950, LOC114785591, LOC114786696, LOC114787554, LOC114788166, LOC114788381, LOC114789715, LOC114790081, LOC114791003, LOC114791194, LOC114791939, LOC114792744, LOC114793100, LOC114794033, LOC114794658, LOC114794896, LOC114795820, LOC114796052, LOC114796713, LOC114797907, LOC114798497, LOC114799230, LOC114800173, LOC114800487, LOC114800825, LOC114801919, LOC114801986, LOC114801987, LOC114801988, LOC114801990, LOC114801991, LOC114801993, LOC114803304, abcb10, atp5pf, gabrb1, grik4, kcnc2, kcnd2, kcnj13, mcoln1, mcoln3, mfsd10, panx1, slc10a7, slc18a2, slc18b1, slc19a1, slc22a18, slc26a11, slc37a1, slc37a2, slc39a10, slc49a4, slc5a11, slc6a20, slc7a5, slc7a9, slc9a7, snap25, tpcn2
Denticeps_clupeoides	symporter activity	19/1307	98/14952	0.0008623507548565	0.024061582000736822	LINE	LOC114769278, LOC114769415, LOC114773272, LOC114776977, LOC114776978, LOC114776980, LOC114779015, LOC114779016, LOC114788381, LOC114790081, LOC114801919, LOC114801986, LOC114801987, LOC114801988, LOC114801990, LOC114801991, LOC114801993, slc10a7, slc6a20
Denticeps_clupeoides	proton-transporting ATPase activity, rotational mechanism	8/1307	25/14952	0.0009326194573929	0.024061582000736822	LINE	LOC114764698, LOC114765143, LOC114772537, LOC114772540, LOC114782436, LOC114782442, LOC114784950, LOC114793100
Denticeps_clupeoides	pyrophosphate hydrolysis-driven proton transmembrane transporter activity	8/1307	25/14952	0.0009326194573929	0.024061582000736822	LINE	LOC114764698, LOC114765143, LOC114772537, LOC114772540, LOC114782436, LOC114782442, LOC114784950, LOC114793100
Denticeps_clupeoides	ATPase activity, coupled to transmembrane movement of ions, rotational mechanism	8/1307	25/14952	0.0009326194573929	0.024061582000736822	LINE	LOC114764698, LOC114765143, LOC114772537, LOC114772540, LOC114782436, LOC114782442, LOC114784950, LOC114793100
Denticeps_clupeoides	ATPase-coupled ion transmembrane transporter activity	8/1307	25/14952	0.0009326194573929	0.024061582000736822	LINE	LOC114764698, LOC114765143, LOC114772537, LOC114772540, LOC114782436, LOC114782442, LOC114784950, LOC114793100
Denticeps_clupeoides	secondary active transmembrane transporter activity	26/1307	157/14952	0.0014863254862452	0.03603585095812755	LINE	LOC114765025, LOC114769278, LOC114769415, LOC114773272, LOC114776977, LOC114776978, LOC114776980, LOC114779015, LOC114779016, LOC114779024, LOC114782088, LOC114788381, LOC114790081, LOC114792744, LOC114801919, LOC114801986, LOC114801987, LOC114801988, LOC114801990, LOC114801991, LOC114801993, slc10a7, slc26a11, slc37a2, slc6a20, slc9a7
Denticeps_clupeoides	zinc ion binding	71/1307	562/14952	0.001714941999583	0.039040150225801235	LINE	LOC114764902, LOC114766528, LOC114766529, LOC114766533, LOC114766535, LOC114766541, LOC114766542, LOC114766547, LOC114766967, LOC114767417, LOC114767418, LOC114768511, LOC114768815, LOC114769135, LOC114776768, LOC114780061, LOC114781126, LOC114781694, LOC114783730, LOC114783742, LOC114784204, LOC114787864, LOC114788346, LOC114790085, LOC114793884, LOC114793916, LOC114794663, LOC114796148, LOC114796717, LOC114796718, LOC114797066, LOC114797411, LOC114797414, LOC114797416, LOC114797417, LOC114797418, LOC114797420, LOC114797454, LOC114797457, LOC114798242, LOC114798547, LOC114798954, LOC114798995, LOC114799117, LOC114799143, LOC114799144, LOC114799147, LOC114802152, ca5a, churc1, cpm, eri2, esr1, fbxo30, kdm1b, lmcd1, mib2, mmp15, morc2, pex12, polr2k, prkcb, rnf4, snrpc, trhde, trim13, trim25, trip4, ttf2, zc3hc1, zcchc14
Denticeps_clupeoides	transporter activity	114/1307	991/14952	0.002009831752063	0.044445993602764626	LINE	LOC114763431, LOC114763634, LOC114763867, LOC114764578, LOC114764698, LOC114765025, LOC114765143, LOC114765587, LOC114765721, LOC114765854, LOC114765869, LOC114765991, LOC114767758, LOC114767964, LOC114769278, LOC114769415, LOC114770198, LOC114770582, LOC114770587, LOC114770691, LOC114772170, LOC114772537, LOC114772540, LOC114772556, LOC114772760, LOC114773147, LOC114773272, LOC114774340, LOC114776977, LOC114776978, LOC114776980, LOC114778324, LOC114779015, LOC114779016, LOC114779022, LOC114779024, LOC114780055, LOC114781435, LOC114782075, LOC114782088, LOC114782436, LOC114782442, LOC114782608, LOC114782928, LOC114782934, LOC114782950, LOC114782987, LOC114783014, LOC114784266, LOC114784303, LOC114784707, LOC114784950, LOC114785591, LOC114786696, LOC114787554, LOC114787800, LOC114788166, LOC114788381, LOC114789715, LOC114790081, LOC114791003, LOC114791194, LOC114791939, LOC114792744, LOC114793100, LOC114794033, LOC114794658, LOC114794896, LOC114795820, LOC114796052, LOC114796713, LOC114797907, LOC114798497, LOC114799230, LOC114800173, LOC114800487, LOC114800825, LOC114801919, LOC114801986, LOC114801987, LOC114801988, LOC114801990, LOC114801991, LOC114801993, LOC114803304, abcb10, atp5pf, gabrb1, grik4, kcnc2, kcnd2, kcnj13, mcoln1, mcoln3, mfsd10, npc1l1, panx1, slc10a7, slc18a2, slc18b1, slc19a1, slc22a18, slc26a11, slc37a1, slc37a2, slc39a10, slc49a4, slc5a11, slc6a20, slc7a5, slc7a9, slc9a7, snap25, tpcn2
Denticeps_clupeoides	general transcription initiation factor binding	4/1307	8/14952	0.0030522096374129	0.057619762423355717	LINE	LOC114775565, LOC114775566, LOC114786473, gtf2b
Denticeps_clupeoides	TBP-class protein binding	4/1307	8/14952	0.0030522096374129	0.057619762423355717	LINE	LOC114775565, LOC114775566, LOC114786473, gtf2b
Denticeps_clupeoides	translation elongation factor activity	4/1307	9/14952	0.0051156719169295	0.08022224972672433	LINE	LOC114775163, LOC114779033, eef1d, tufm
Denticeps_clupeoides	3'-5'-exoribonuclease activity	5/1307	14/14952	0.0051823158738194	0.08022224972672433	LINE	LOC114768319, eri2, pan2, parn, rexo2
Denticeps_clupeoides	exonuclease activity, active with either ribo- or deoxyribonucleic acids and producing 5'-phosphomonoesters	6/1307	20/14952	0.0058522331221444	0.08710823916422625	LINE	LOC114768319, eri2, mre11, pan2, parn, rexo2
Denticeps_clupeoides	exoribonuclease activity	5/1307	15/14952	0.0072209986098084	0.09805356007002984	LINE	LOC114768319, eri2, pan2, parn, rexo2
Denticeps_clupeoides	exoribonuclease activity, producing 5'-phosphomonoesters	5/1307	15/14952	0.0072209986098084	0.09805356007002984	LINE	LOC114768319, eri2, pan2, parn, rexo2
Denticeps_clupeoides	3'-5' exonuclease activity	6/1307	21/14952	0.0075971846497308	0.09966476133714643	LINE	LOC114768319, eri2, mre11, pan2, parn, rexo2
Denticeps_clupeoides	transcription factor binding	6/1307	22/14952	0.0096878746392705	0.1229248355868093	LINE	LOC114775565, LOC114775566, LOC114786473, LOC114803077, crtc1, gtf2b
Denticeps_clupeoides	transition metal ion binding	82/1307	732/14952	0.0186831894038401	0.20658269426531767	LINE	LOC114764902, LOC114766528, LOC114766529, LOC114766533, LOC114766535, LOC114766541, LOC114766542, LOC114766547, LOC114766967, LOC114767257, LOC114767391, LOC114767417, LOC114767418, LOC114768511, LOC114768815, LOC114768990, LOC114769135, LOC114776768, LOC114780061, LOC114781126, LOC114781694, LOC114783730, LOC114783742, LOC114784204, LOC114787864, LOC114787997, LOC114788346, LOC114790085, LOC114793884, LOC114793916, LOC114794663, LOC114796148, LOC114796717, LOC114796718, LOC114797066, LOC114797411, LOC114797414, LOC114797416, LOC114797417, LOC114797418, LOC114797420, LOC114797454, LOC114797457, LOC114798242, LOC114798547, LOC114798954, LOC114798995, LOC114799117, LOC114799143, LOC114799144, LOC114799147, LOC114799449, LOC114802152, ca5a, churc1, cpm, eri2, esr1, fa2h, fbxo30, kdm1b, lmcd1, mib2, miox, mmp15, morc2, mre11, ogfod1, p4ha1, pex12, polr2k, prkcb, rnf4, snrpc, trhde, trim13, trim25, trip4, ttf2, xpnpep3, zc3hc1, zcchc14
Denticeps_clupeoides	cysteine-type endopeptidase activity	9/1307	47/14952	0.0189971575321727	0.20709577366058687	LINE	LOC114773758, LOC114785682, LOC114785684, LOC114790469, LOC114792932, LOC114796699, LOC114803043, casp2, espl1
Denticeps_clupeoides	voltage-gated channel activity	24/1307	173/14952	0.0210135982962489	0.20905234452402088	LINE	LOC114763867, LOC114770691, LOC114772556, LOC114772760, LOC114774340, LOC114778324, LOC114779022, LOC114781435, LOC114782928, LOC114782934, LOC114782950, LOC114784266, LOC114787554, LOC114794033, LOC114794896, LOC114798497, LOC114800173, LOC114800487, LOC114803304, kcnc2, kcnd2, kcnj13, snap25, tpcn2
Denticeps_clupeoides	SNARE binding	4/1307	13/14952	0.0218766710488025	0.20905234452402088	LINE	LOC114782485, LOC114782487, LOC114792800, snap25
Denticeps_clupeoides	syntaxin binding	4/1307	13/14952	0.0218766710488025	0.20905234452402088	LINE	LOC114782485, LOC114782487, LOC114792800, snap25
Denticeps_clupeoides	inorganic molecular entity transmembrane transporter activity	65/1307	563/14952	0.0221193683762451	0.20905234452402088	LINE	LOC114763634, LOC114763867, LOC114764578, LOC114764698, LOC114765025, LOC114765143, LOC114765587, LOC114765721, LOC114765869, LOC114767758, LOC114769278, LOC114770691, LOC114772170, LOC114772537, LOC114772540, LOC114772556, LOC114772760, LOC114773147, LOC114774340, LOC114778324, LOC114779022, LOC114779024, LOC114780055, LOC114781435, LOC114782075, LOC114782088, LOC114782436, LOC114782442, LOC114782928, LOC114782934, LOC114782950, LOC114782987, LOC114783014, LOC114784266, LOC114784303, LOC114784950, LOC114785591, LOC114786696, LOC114787554, LOC114788166, LOC114791003, LOC114793100, LOC114794033, LOC114794658, LOC114794896, LOC114798497, LOC114799230, LOC114800173, LOC114800487, LOC114800825, LOC114803304, atp5pf, gabrb1, grik4, kcnc2, kcnd2, kcnj13, mcoln1, mcoln3, slc26a11, slc37a2, slc39a10, slc9a7, snap25, tpcn2
Denticeps_clupeoides	GABA receptor activity	6/1307	26/14952	0.0221508486950423	0.20905234452402088	LINE	LOC114782987, LOC114783014, LOC114784303, LOC114791003, gabrb1, gpr156
Denticeps_clupeoides	gated channel activity	38/1307	300/14952	0.0223544364508146	0.20905234452402088	LINE	LOC114763634, LOC114763867, LOC114765721, LOC114765869, LOC114767758, LOC114770691, LOC114772170, LOC114772556, LOC114772760, LOC114774340, LOC114778324, LOC114779022, LOC114781435, LOC114782928, LOC114782934, LOC114782950, LOC114782987, LOC114783014, LOC114784266, LOC114784303, LOC114785591, LOC114787554, LOC114788166, LOC114791003, LOC114794033, LOC114794658, LOC114794896, LOC114798497, LOC114800173, LOC114800487, LOC114803304, gabrb1, grik4, kcnc2, kcnd2, kcnj13, snap25, tpcn2
Denticeps_clupeoides	endopeptidase activity	39/1307	316/14952	0.0264699032506591	0.23795947369046894	LINE	LOC114766528, LOC114766529, LOC114766533, LOC114766535, LOC114766541, LOC114766542, LOC114766547, LOC114767417, LOC114767418, LOC114773758, LOC114774544, LOC114778596, LOC114780062, LOC114782102, LOC114782418, LOC114782432, LOC114785682, LOC114785684, LOC114788051, LOC114789310, LOC114790469, LOC114792932, LOC114794682, LOC114796699, LOC114796717, LOC114796718, LOC114802152, LOC114803043, adam11, adam12, adam23, casp2, cela1, clpp, ecel1, espl1, htra3, mmp15, tmprss3
Denticeps_clupeoides	ion transmembrane transporter activity	68/1307	601/14952	0.0267492157969759	0.23795947369046894	LINE	LOC114763634, LOC114763867, LOC114764578, LOC114764698, LOC114765025, LOC114765143, LOC114765587, LOC114765721, LOC114765869, LOC114767758, LOC114767964, LOC114769278, LOC114770691, LOC114772170, LOC114772537, LOC114772540, LOC114772556, LOC114772760, LOC114773147, LOC114774340, LOC114778324, LOC114779022, LOC114779024, LOC114780055, LOC114781435, LOC114782075, LOC114782088, LOC114782436, LOC114782442, LOC114782928, LOC114782934, LOC114782950, LOC114782987, LOC114783014, LOC114784266, LOC114784303, LOC114784707, LOC114784950, LOC114785591, LOC114786696, LOC114787554, LOC114788166, LOC114791003, LOC114792744, LOC114793100, LOC114794033, LOC114794658, LOC114794896, LOC114798497, LOC114799230, LOC114800173, LOC114800487, LOC114800825, LOC114803304, atp5pf, gabrb1, grik4, kcnc2, kcnd2, kcnj13, mcoln1, mcoln3, slc26a11, slc37a2, slc39a10, slc9a7, snap25, tpcn2
Denticeps_clupeoides	peptidase activity	61/1307	530/14952	0.0279009414197959	0.24264414223507896	LINE	LOC114764947, LOC114765770, LOC114766528, LOC114766529, LOC114766533, LOC114766535, LOC114766541, LOC114766542, LOC114766547, LOC114766967, LOC114767417, LOC114767418, LOC114769144, LOC114773758, LOC114774544, LOC114776067, LOC114778596, LOC114780062, LOC114782069, LOC114782102, LOC114782418, LOC114782432, LOC114783742, LOC114785682, LOC114785684, LOC114785741, LOC114788051, LOC114789310, LOC114790469, LOC114790508, LOC114792932, LOC114794518, LOC114794682, LOC114796127, LOC114796699, LOC114796717, LOC114796718, LOC114799248, LOC114799449, LOC114802152, LOC114803043, adam11, adam12, adam23, casp2, cela1, clpp, cpm, ctsc, ecel1, eif3f, espl1, htra3, metap1, mindy1, mmp15, senp8, tmprss3, trhde, usp43, xpnpep3
Denticeps_clupeoides	exonuclease activity	7/1307	36/14952	0.0338815623567633	0.28302846600662296	LINE	LOC114768319, eri2, mre11, pan2, parn, rexo2, rexo5
Denticeps_clupeoides	inorganic cation transmembrane transporter activity	49/1307	420/14952	0.0352798169149825	0.28302846600662296	LINE	LOC114763634, LOC114763867, LOC114764578, LOC114764698, LOC114765025, LOC114765143, LOC114765587, LOC114765721, LOC114765869, LOC114769278, LOC114770691, LOC114772170, LOC114772537, LOC114772540, LOC114772760, LOC114773147, LOC114774340, LOC114778324, LOC114779022, LOC114780055, LOC114782075, LOC114782088, LOC114782436, LOC114782442, LOC114782928, LOC114782934, LOC114782950, LOC114784266, LOC114784950, LOC114785591, LOC114788166, LOC114793100, LOC114794033, LOC114794658, LOC114794896, LOC114798497, LOC114799230, LOC114800487, LOC114800825, LOC114803304, atp5pf, kcnc2, kcnd2, kcnj13, mcoln1, mcoln3, slc39a10, slc9a7, snap25
Denticeps_clupeoides	ATPase-coupled cation transmembrane transporter activity	9/1307	49/14952	0.0357286886875292	0.28302846600662296	LINE	LOC114764698, LOC114765143, LOC114772537, LOC114772540, LOC114782436, LOC114782442, LOC114784950, LOC114793100, LOC114800825
Denticeps_clupeoides	GABA-A receptor activity	5/1307	22/14952	0.0380093847632239	0.2912798396706465	LINE	LOC114782987, LOC114783014, LOC114784303, LOC114791003, gabrb1
Denticeps_clupeoides	voltage-gated ion channel activity	23/1307	170/14952	0.0387621062719732	0.294135982887326	LINE	LOC114763867, LOC114770691, LOC114772556, LOC114772760, LOC114774340, LOC114778324, LOC114779022, LOC114781435, LOC114782928, LOC114782934, LOC114782950, LOC114784266, LOC114787554, LOC114794033, LOC114794896, LOC114798497, LOC114800173, LOC114800487, LOC114803304, kcnc2, kcnd2, kcnj13, snap25
Denticeps_clupeoides	cation transmembrane transporter activity	51/1307	442/14952	0.0398291956992148	0.297814438403812	LINE	LOC114763634, LOC114763867, LOC114764578, LOC114764698, LOC114765025, LOC114765143, LOC114765587, LOC114765721, LOC114765869, LOC114767964, LOC114769278, LOC114770691, LOC114772170, LOC114772537, LOC114772540, LOC114772760, LOC114773147, LOC114774340, LOC114778324, LOC114779022, LOC114780055, LOC114782075, LOC114782088, LOC114782436, LOC114782442, LOC114782928, LOC114782934, LOC114782950, LOC114784266, LOC114784950, LOC114785591, LOC114788166, LOC114792744, LOC114793100, LOC114794033, LOC114794658, LOC114794896, LOC114798497, LOC114799230, LOC114800487, LOC114800825, LOC114803304, atp5pf, kcnc2, kcnd2, kcnj13, mcoln1, mcoln3, slc39a10, slc9a7, snap25
Denticeps_clupeoides	protein-macromolecule adaptor activity	9/1307	51/14952	0.0404011835043931	0.297814438403812	LINE	LOC114773122, LOC114774160, LOC114783519, LOC114785732, LOC114788335, LOC114790535, mapk8ip3, sh2b2, stx18
Denticeps_clupeoides	ATPase-coupled transmembrane transporter activity	14/1307	94/14952	0.0425367013002475	0.301529089618186	LINE	LOC114764698, LOC114765143, LOC114765854, LOC114772537, LOC114772540, LOC114782436, LOC114782442, LOC114782608, LOC114784950, LOC114789715, LOC114793100, LOC114796713, LOC114800825, abcb10
Denticeps_clupeoides	G protein-coupled receptor binding	7/1307	38/14952	0.0440526153616032	0.301529089618186	LINE	LOC114774344, LOC114777761, LOC114784379, LOC114786319, LOC114797725, LOC114801704, npb
Denticeps_clupeoides	voltage-gated anion channel activity	4/1307	16/14952	0.0451631255726817	0.301529089618186	LINE	LOC114772556, LOC114781435, LOC114787554, LOC114800173
Denticeps_clupeoides	clathrin binding	5/1307	23/14952	0.0451904061960072	0.301529089618186	LINE	LOC114774160, LOC114786420, LOC114788335, LOC114792255, LOC114799666
Denticeps_clupeoides	passive transmembrane transporter activity	47/1307	409/14952	0.0505630832360805	0.31817745060753094	LINE	LOC114763634, LOC114763867, LOC114764578, LOC114765721, LOC114765869, LOC114767758, LOC114770691, LOC114772170, LOC114772556, LOC114772760, LOC114774340, LOC114778324, LOC114779022, LOC114780055, LOC114781435, LOC114782928, LOC114782934, LOC114782950, LOC114782987, LOC114783014, LOC114784266, LOC114784303, LOC114785591, LOC114786696, LOC114787554, LOC114788166, LOC114791003, LOC114794033, LOC114794658, LOC114794896, LOC114795820, LOC114796052, LOC114798497, LOC114799230, LOC114800173, LOC114800487, LOC114803304, gabrb1, grik4, kcnc2, kcnd2, kcnj13, mcoln1, mcoln3, panx1, snap25, tpcn2
Denticeps_clupeoides	channel activity	47/1307	409/14952	0.0505630832360805	0.31817745060753094	LINE	LOC114763634, LOC114763867, LOC114764578, LOC114765721, LOC114765869, LOC114767758, LOC114770691, LOC114772170, LOC114772556, LOC114772760, LOC114774340, LOC114778324, LOC114779022, LOC114780055, LOC114781435, LOC114782928, LOC114782934, LOC114782950, LOC114782987, LOC114783014, LOC114784266, LOC114784303, LOC114785591, LOC114786696, LOC114787554, LOC114788166, LOC114791003, LOC114794033, LOC114794658, LOC114794896, LOC114795820, LOC114796052, LOC114798497, LOC114799230, LOC114800173, LOC114800487, LOC114803304, gabrb1, grik4, kcnc2, kcnd2, kcnj13, mcoln1, mcoln3, panx1, snap25, tpcn2
Denticeps_clupeoides	chloride channel activity	9/1307	56/14952	0.0584364534153304	0.3375359324139234	LINE	LOC114772556, LOC114781435, LOC114782987, LOC114783014, LOC114784303, LOC114786696, LOC114787554, LOC114791003, gabrb1
Denticeps_clupeoides	anion channel activity	10/1307	62/14952	0.0651808462026458	0.35060174800457716	LINE	LOC114772556, LOC114781435, LOC114782987, LOC114783014, LOC114784303, LOC114786696, LOC114787554, LOC114791003, LOC114800173, gabrb1
Denticeps_clupeoides	ion channel activity	44/1307	386/14952	0.0673533929851562	0.35060174800457716	LINE	LOC114763634, LOC114763867, LOC114764578, LOC114765721, LOC114765869, LOC114767758, LOC114770691, LOC114772170, LOC114772556, LOC114772760, LOC114774340, LOC114778324, LOC114779022, LOC114780055, LOC114781435, LOC114782928, LOC114782934, LOC114782950, LOC114782987, LOC114783014, LOC114784266, LOC114784303, LOC114785591, LOC114786696, LOC114787554, LOC114788166, LOC114791003, LOC114794033, LOC114794658, LOC114794896, LOC114798497, LOC114799230, LOC114800173, LOC114800487, LOC114803304, gabrb1, grik4, kcnc2, kcnd2, kcnj13, mcoln1, mcoln3, snap25, tpcn2
Denticeps_clupeoides	primary active transmembrane transporter activity	14/1307	99/14952	0.0710233705637008	0.36165847905463433	LINE	LOC114764698, LOC114765143, LOC114765854, LOC114772537, LOC114772540, LOC114782436, LOC114782442, LOC114782608, LOC114784950, LOC114789715, LOC114793100, LOC114796713, LOC114800825, abcb10
Denticeps_clupeoides	inorganic anion transmembrane transporter activity	14/1307	99/14952	0.0710233705637008	0.36165847905463433	LINE	LOC114769278, LOC114772556, LOC114779024, LOC114781435, LOC114782987, LOC114783014, LOC114784303, LOC114786696, LOC114787554, LOC114791003, LOC114800173, gabrb1, slc26a11, slc37a2
Denticeps_clupeoides	active ion transmembrane transporter activity	16/1307	119/14952	0.0728807215074427	0.3652409924123641	LINE	LOC114764698, LOC114765025, LOC114765143, LOC114769278, LOC114772537, LOC114772540, LOC114779024, LOC114782088, LOC114782436, LOC114782442, LOC114784950, LOC114793100, LOC114800825, slc26a11, slc37a2, slc9a7
Denticeps_clupeoides	actin filament binding	8/1307	50/14952	0.0770481497027387	0.3698345804536506	LINE	LOC114764647, LOC114773122, LOC114785186, LOC114785354, LOC114785409, LOC114785732, LOC114787063, LOC114794247
Denticeps_clupeoides	calcium-dependent cysteine-type endopeptidase activity	4/1307	19/14952	0.0781979720448656	0.3698345804536506	LINE	LOC114785682, LOC114785684, LOC114792932, LOC114803043
Denticeps_clupeoides	nucleotidyltransferase activity	12/1307	84/14952	0.0795128939033864	0.3698345804536506	LINE	LOC114764796, LOC114766905, LOC114767829, LOC114767855, LOC114782451, LOC114782456, LOC114791861, gmppb, polb, pold1, polr2j, polr2k
Denticeps_clupeoides	ribonuclease activity	7/1307	41/14952	0.0860495857743227	0.3849848519614206	LINE	LOC114768319, LOC114785641, eri2, pan2, parn, rexo2, rnaseh2a
Denticeps_clupeoides	molecular adaptor activity	9/1307	57/14952	0.092667606233428	0.39626921118604014	LINE	LOC114773122, LOC114774160, LOC114783519, LOC114785732, LOC114788335, LOC114790535, mapk8ip3, sh2b2, stx18
Denticeps_clupeoides	voltage-gated cation channel activity	15/1307	114/14952	0.0960708710119221	0.39963638962274467	LINE	LOC114763867, LOC114774340, LOC114778324, LOC114782928, LOC114782934, LOC114782950, LOC114794033, LOC114794896, LOC114798497, LOC114800487, LOC114803304, kcnc2, kcnd2, kcnj13, snap25
Denticeps_clupeoides	intramolecular transferase activity	5/1307	29/14952	0.1039886265812469	0.39963638962274467	LINE	LOC114784803, LOC114785304, LOC114785847, LOC114800286, LOC114801285
Denticeps_clupeoides	hydrolase activity, acting on carbon-nitrogen (but not peptide) bonds, in cyclic amidines	5/1307	29/14952	0.1039886265812469	0.39963638962274467	LINE	LOC114764413, LOC114764697, LOC114772541, LOC114773142, LOC114787912
Denticeps_clupeoides	ATP-dependent chromatin remodeler activity	5/1307	29/14952	0.1039886265812469	0.39963638962274467	LINE	LOC114782104, ercc6, ino80, shprh, ttf2
Denticeps_clupeoides	enzyme binding	16/1307	124/14952	0.1085056834763405	0.4057169034332732	LINE	LOC114763734, LOC114764334, LOC114782430, LOC114782431, LOC114785640, LOC114788747, LOC114794317, LOC114795445, LOC114803309, LOC114803434, cradd, cul5, dennd5a, phactr4, rpap2, sytl5
Denticeps_clupeoides	carbon-carbon lyase activity	6/1307	34/14952	0.1160924409376584	0.42384693059314904	LINE	LOC114784484, LOC114801602, LOC114801914, hmgcl, mvd, pck1
Denticeps_clupeoides	protein tyrosine/serine/threonine phosphatase activity	7/1307	46/14952	0.1176565707181052	0.4270874264525835	LINE	LOC114765023, LOC114765024, LOC114770021, LOC114773211, LOC114794047, dusp12, epm2a
Denticeps_clupeoides	chemokine receptor binding	4/1307	22/14952	0.120290773858738	0.4270874264525835	LINE	LOC114774344, LOC114777761, LOC114784379, LOC114797725
Denticeps_clupeoides	chemokine activity	4/1307	22/14952	0.120290773858738	0.4270874264525835	LINE	LOC114774344, LOC114777761, LOC114784379, LOC114797725
Denticeps_clupeoides	cation channel activity	31/1307	271/14952	0.1272510005737093	0.44566640019932574	LINE	LOC114763634, LOC114763867, LOC114764578, LOC114765721, LOC114765869, LOC114770691, LOC114772170, LOC114772760, LOC114774340, LOC114778324, LOC114779022, LOC114780055, LOC114782928, LOC114782934, LOC114782950, LOC114784266, LOC114785591, LOC114788166, LOC114794033, LOC114794658, LOC114794896, LOC114798497, LOC114799230, LOC114800487, LOC114803304, kcnc2, kcnd2, kcnj13, mcoln1, mcoln3, snap25
Denticeps_clupeoides	voltage-gated potassium channel activity	12/1307	89/14952	0.1281896196158124	0.44661217639570217	LINE	LOC114763867, LOC114774340, LOC114778324, LOC114782950, LOC114794033, LOC114794896, LOC114798497, LOC114803304, kcnc2, kcnd2, kcnj13, snap25
Denticeps_clupeoides	catalytic activity, acting on DNA	15/1307	116/14952	0.1338456304193163	0.4583916723210213	LINE	LOC114766874, LOC114766961, LOC114767829, LOC114782104, LOC114791940, ercc6, fbh1, ino80, mlh1, mre11, polb, pold1, ruvbl1, shprh, ttf2
Denticeps_clupeoides	metal ion binding	240/1307	2525/14952	0.1418879614022988	0.4755303191938936	LINE	LOC114764284, LOC114764855, LOC114764902, LOC114765530, LOC114765615, LOC114766049, LOC114766238, LOC114766528, LOC114766529, LOC114766533, LOC114766535, LOC114766541, LOC114766542, LOC114766547, LOC114766851, LOC114766967, LOC114767054, LOC114767257, LOC114767391, LOC114767417, LOC114767418, LOC114767958, LOC114767990, LOC114768511, LOC114768815, LOC114768990, LOC114769135, LOC114769384, LOC114769514, LOC114769937, LOC114769963, LOC114771341, LOC114773124, LOC114773142, LOC114773759, LOC114773812, LOC114774164, LOC114774336, LOC114774544, LOC114775555, LOC114776768, LOC114778086, LOC114778596, LOC114779017, LOC114779278, LOC114779544, LOC114780061, LOC114780063, LOC114780067, LOC114781126, LOC114781154, LOC114781694, LOC114782071, LOC114782102, LOC114782418, LOC114782432, LOC114782451, LOC114782456, LOC114782935, LOC114782952, LOC114782953, LOC114783730, LOC114783742, LOC114783748, LOC114784204, LOC114784266, LOC114784671, LOC114784780, LOC114784829, LOC114785326, LOC114785445, LOC114785606, LOC114785625, LOC114785666, LOC114785682, LOC114785684, LOC114785742, LOC114785833, LOC114785836, LOC114786494, LOC114787141, LOC114787730, LOC114787800, LOC114787864, LOC114787997, LOC114788051, LOC114788244, LOC114788344, LOC114788346, LOC114789088, LOC114789687, LOC114790085, LOC114790262, LOC114791861, LOC114792366, LOC114792965, LOC114792992, LOC114793588, LOC114793652, LOC114793884, LOC114793916, LOC114793958, LOC114794299, LOC114794315, LOC114794663, LOC114795445, LOC114795446, LOC114795624, LOC114795684, LOC114796148, LOC114796701, LOC114796717, LOC114796718, LOC114796868, LOC114797066, LOC114797411, LOC114797414, LOC114797416, LOC114797417, LOC114797418, LOC114797420, LOC114797454, LOC114797457, LOC114797738, LOC114798242, LOC114798425, LOC114798547, LOC114798780, LOC114798954, LOC114798995, LOC114799117, LOC114799143, LOC114799144, LOC114799147, LOC114799251, LOC114799449, LOC114800370, LOC114800487, LOC114800825, LOC114802152, LOC114802932, LOC114803043, ablim2, adam12, adcy5, amdhd2, armt1, bfar, birc2, ca5a, calml4, cdh23, churc1, clstn1, comp, cpm, creld1, dag1, ddah1, dmrt3, ecel1, eef2k, elp3, eri2, esr1, fa2h, farsb, fat3, fbxo30, fstl1, gart, glo1, guca1b, ids, itga11, jade3, kcnd2, kcnip1, kdm1b, lect2, lmcd1, maea, man2b1, man2b2, map3k15, metap1, mib2, miox, mmp15, mnat1, morc2, mre11, myl7, nin, nploc4, npnt, nsmce1, nt5dc1, nudt19, nup153, ogfod1, p4ha1, pan2, parn, pck1, pde10a, pef1, pex12, phf6, pla2g10, polb, pold1, polr2k, prkcb, reln, rgn, rnaseh2a, rnf130, rnf2, rnf4, rpap2, sdhd, shprh, snrpc, spon2, topors, trhde, trim13, trim25, trip4, trmt1, ttf2, vav1, vps18, vsnl1, xpnpep3, zbtb8os, zc3h3, zc3hc1, zcchc14
Denticeps_clupeoides	lyase activity	18/1307	148/14952	0.1425362197066968	0.4755303191938936	LINE	LOC114780061, LOC114781694, LOC114784484, LOC114784780, LOC114788091, LOC114795998, LOC114801602, LOC114801914, adcy5, ca5a, gldc, glo1, gucy2c, hacd2, hmgcl, mvd, pck1, polb
Denticeps_clupeoides	protein-containing complex binding	15/1307	121/14952	0.146771892248017	0.48341040255304324	LINE	LOC114764647, LOC114773122, LOC114773139, LOC114773158, LOC114774586, LOC114783948, LOC114785186, LOC114785354, LOC114785409, LOC114785732, LOC114786319, LOC114787063, LOC114794247, LOC114798156, LOC114801704
Denticeps_clupeoides	inward rectifier potassium channel activity	4/1307	24/14952	0.1526966337369001	0.4954869717868878	LINE	LOC114774340, LOC114782950, LOC114794896, kcnj13
Denticeps_clupeoides	protein tyrosine phosphatase activity	8/1307	57/14952	0.1563158819697966	0.5020269404341186	LINE	LOC114770021, LOC114770705, LOC114773211, LOC114786616, acp1, epm2a, ptprd, ptpru
Denticeps_clupeoides	cation binding	240/1307	2539/14952	0.1651394637552602	0.5281733262255016	LINE	LOC114764284, LOC114764855, LOC114764902, LOC114765530, LOC114765615, LOC114766049, LOC114766238, LOC114766528, LOC114766529, LOC114766533, LOC114766535, LOC114766541, LOC114766542, LOC114766547, LOC114766851, LOC114766967, LOC114767054, LOC114767257, LOC114767391, LOC114767417, LOC114767418, LOC114767958, LOC114767990, LOC114768511, LOC114768815, LOC114768990, LOC114769135, LOC114769384, LOC114769514, LOC114769937, LOC114769963, LOC114771341, LOC114773124, LOC114773142, LOC114773759, LOC114773812, LOC114774164, LOC114774336, LOC114774544, LOC114775555, LOC114776768, LOC114778086, LOC114778596, LOC114779017, LOC114779278, LOC114779544, LOC114780061, LOC114780063, LOC114780067, LOC114781126, LOC114781154, LOC114781694, LOC114782071, LOC114782102, LOC114782418, LOC114782432, LOC114782451, LOC114782456, LOC114782935, LOC114782952, LOC114782953, LOC114783730, LOC114783742, LOC114783748, LOC114784204, LOC114784266, LOC114784671, LOC114784780, LOC114784829, LOC114785326, LOC114785445, LOC114785606, LOC114785625, LOC114785666, LOC114785682, LOC114785684, LOC114785742, LOC114785833, LOC114785836, LOC114786494, LOC114787141, LOC114787730, LOC114787800, LOC114787864, LOC114787997, LOC114788051, LOC114788244, LOC114788344, LOC114788346, LOC114789088, LOC114789687, LOC114790085, LOC114790262, LOC114791861, LOC114792366, LOC114792965, LOC114792992, LOC114793588, LOC114793652, LOC114793884, LOC114793916, LOC114793958, LOC114794299, LOC114794315, LOC114794663, LOC114795445, LOC114795446, LOC114795624, LOC114795684, LOC114796148, LOC114796701, LOC114796717, LOC114796718, LOC114796868, LOC114797066, LOC114797411, LOC114797414, LOC114797416, LOC114797417, LOC114797418, LOC114797420, LOC114797454, LOC114797457, LOC114797738, LOC114798242, LOC114798425, LOC114798547, LOC114798780, LOC114798954, LOC114798995, LOC114799117, LOC114799143, LOC114799144, LOC114799147, LOC114799251, LOC114799449, LOC114800370, LOC114800487, LOC114800825, LOC114802152, LOC114802932, LOC114803043, ablim2, adam12, adcy5, amdhd2, armt1, bfar, birc2, ca5a, calml4, cdh23, churc1, clstn1, comp, cpm, creld1, dag1, ddah1, dmrt3, ecel1, eef2k, elp3, eri2, esr1, fa2h, farsb, fat3, fbxo30, fstl1, gart, glo1, guca1b, ids, itga11, jade3, kcnd2, kcnip1, kdm1b, lect2, lmcd1, maea, man2b1, man2b2, map3k15, metap1, mib2, miox, mmp15, mnat1, morc2, mre11, myl7, nin, nploc4, npnt, nsmce1, nt5dc1, nudt19, nup153, ogfod1, p4ha1, pan2, parn, pck1, pde10a, pef1, pex12, phf6, pla2g10, polb, pold1, polr2k, prkcb, reln, rgn, rnaseh2a, rnf130, rnf2, rnf4, rpap2, sdhd, shprh, snrpc, spon2, topors, trhde, trim13, trim25, trip4, trmt1, ttf2, vav1, vps18, vsnl1, xpnpep3, zbtb8os, zc3h3, zc3hc1, zcchc14
Denticeps_clupeoides	ligand-gated channel activity	17/1307	139/14952	0.171450476899883	0.5394417443923147	LINE	LOC114763634, LOC114765721, LOC114765869, LOC114767758, LOC114772170, LOC114774340, LOC114782950, LOC114782987, LOC114783014, LOC114784303, LOC114785591, LOC114791003, LOC114794658, LOC114794896, gabrb1, grik4, kcnj13
Denticeps_clupeoides	ligand-gated ion channel activity	17/1307	139/14952	0.171450476899883	0.5394417443923147	LINE	LOC114763634, LOC114765721, LOC114765869, LOC114767758, LOC114772170, LOC114774340, LOC114782950, LOC114782987, LOC114783014, LOC114784303, LOC114785591, LOC114791003, LOC114794658, LOC114794896, gabrb1, grik4, kcnj13
Denticeps_clupeoides	translation factor activity, RNA binding	9/1307	65/14952	0.1798239883524726	0.5604346908900676	LINE	LOC114772570, LOC114775163, LOC114776393, LOC114779033, LOC114790435, LOC114803382, eef1d, eif3f, tufm
Denticeps_clupeoides	translation regulator activity, nucleic acid binding	9/1307	66/14952	0.183640538897257	0.5604346908900676	LINE	LOC114772570, LOC114775163, LOC114776393, LOC114779033, LOC114790435, LOC114803382, eef1d, eif3f, tufm
Denticeps_clupeoides	ATPase, acting on DNA	9/1307	66/14952	0.183640538897257	0.5604346908900676	LINE	LOC114782104, LOC114791940, ercc6, fbh1, ino80, mlh1, ruvbl1, shprh, ttf2
Denticeps_clupeoides	isomerase activity	14/1307	116/14952	0.1884020748483312	0.5604346908900676	LINE	LOC114769674, LOC114772188, LOC114773759, LOC114784803, LOC114785304, LOC114785847, LOC114796701, LOC114800286, LOC114801285, dse, fkbp5, idi1, mri1, pdia5
Denticeps_clupeoides	phospholipase activity	7/1307	48/14952	0.1911787186083169	0.5604346908900676	LINE	LOC114785180, LOC114799251, pla2g10, pla2g6, plbd1, plbd2, smpd3
Denticeps_clupeoides	actin binding	26/1307	231/14952	0.1947954163134969	0.5604346908900676	LINE	LOC114764647, LOC114765615, LOC114770645, LOC114773122, LOC114785186, LOC114785326, LOC114785354, LOC114785409, LOC114785732, LOC114787063, LOC114787730, LOC114788747, LOC114794247, LOC114795684, LOC114799323, LOC114800287, LOC114801265, LOC114802204, LOC114803310, ablim2, cap1, myo16, phactr2, phactr4, pick1, pxk
Denticeps_clupeoides	sialyltransferase activity	5/1307	32/14952	0.196224549394326	0.5604346908900676	LINE	LOC114772165, LOC114774330, LOC114774331, LOC114782925, LOC114783524
Denticeps_clupeoides	cysteine-type peptidase activity	18/1307	155/14952	0.198018563280299	0.5634792940402626	LINE	LOC114764947, LOC114773758, LOC114776067, LOC114783742, LOC114785682, LOC114785684, LOC114785741, LOC114790469, LOC114792932, LOC114796127, LOC114796699, LOC114803043, casp2, ctsc, espl1, mindy1, senp8, usp43
Denticeps_clupeoides	carbohydrate binding	12/1307	97/14952	0.2047744043429189	0.5745452990604435	LINE	LOC114765963, LOC114772530, LOC114774335, LOC114788685, LOC114794201, adgrl3, epm2a, galnt2, man2b1, man2b2, ogfod1, p4ha1
Denticeps_clupeoides	hydrolase activity	181/1307	1901/14952	0.2073978280115236	0.5753617164190655	LINE	LOC114764312, LOC114764391, LOC114764413, LOC114764697, LOC114764947, LOC114765023, LOC114765024, LOC114765770, LOC114765854, LOC114766057, LOC114766528, LOC114766529, LOC114766533, LOC114766535, LOC114766541, LOC114766542, LOC114766547, LOC114766874, LOC114766961, LOC114766967, LOC114767054, LOC114767417, LOC114767418, LOC114768319, LOC114769135, LOC114769144, LOC114769937, LOC114770021, LOC114770199, LOC114770217, LOC114770705, LOC114772541, LOC114773139, LOC114773142, LOC114773144, LOC114773211, LOC114773758, LOC114774164, LOC114774544, LOC114776067, LOC114778596, LOC114779580, LOC114780062, LOC114782069, LOC114782102, LOC114782104, LOC114782418, LOC114782432, LOC114782936, LOC114783742, LOC114784803, LOC114785180, LOC114785445, LOC114785637, LOC114785641, LOC114785682, LOC114785684, LOC114785708, LOC114785710, LOC114785741, LOC114785833, LOC114785836, LOC114786319, LOC114786417, LOC114786454, LOC114786616, LOC114787800, LOC114787912, LOC114788051, LOC114788800, LOC114789310, LOC114789715, LOC114790469, LOC114790508, LOC114792051, LOC114792366, LOC114792932, LOC114792954, LOC114794047, LOC114794518, LOC114794682, LOC114795458, LOC114796127, LOC114796699, LOC114796713, LOC114796717, LOC114796718, LOC114796813, LOC114797066, LOC114797780, LOC114798499, LOC114798579, LOC114799088, LOC114799089, LOC114799248, LOC114799251, LOC114799449, LOC114800054, LOC114800162, LOC114800825, LOC114801188, LOC114801704, LOC114802152, LOC114802861, LOC114802954, LOC114803043, abcb10, acer1, acp1, adam11, adam12, adam23, amdhd2, arl5a, armt1, casp2, cela1, clpp, cnp, cpm, ctsc, dap3, ddah1, dusp12, ecel1, eefsec, eftud2, eif3f, epm2a, eri2, espl1, fbh1, gnl1, gtpbp1, htra3, ids, ino80, man2b1, man2b2, manba, maneal, metap1, mindy1, mlh1, mmp15, mre11, nadsyn1, neu3, nkiras2, nt5dc1, nudt19, nudt9, pan2, parn, pde10a, pla2g10, pla2g6, pla2g7, plbd1, plbd2, ptprd, ptpru, rab20, reln, rexo2, rexo5, rheb, rhoj, rnaseh2a, rpap2, ruvbl1, senp8, sgsh, smc6, smpd3, tmprss3, trhde, ttf2, tufm, usp43, xpnpep3
Denticeps_clupeoides	catalytic activity, acting on a protein	155/1307	1619/14952	0.2084733354958401	0.5762798631206437	LINE	LOC114763740, LOC114763846, LOC114764312, LOC114764584, LOC114764947, LOC114765023, LOC114765024, LOC114765770, LOC114766528, LOC114766529, LOC114766533, LOC114766535, LOC114766541, LOC114766542, LOC114766547, LOC114766897, LOC114766967, LOC114767417, LOC114767418, LOC114767847, LOC114769135, LOC114769144, LOC114769674, LOC114770021, LOC114770144, LOC114770485, LOC114770705, LOC114772188, LOC114772551, LOC114773211, LOC114773758, LOC114774544, LOC114776067, LOC114778596, LOC114780062, LOC114782069, LOC114782102, LOC114782418, LOC114782432, LOC114783425, LOC114783428, LOC114783522, LOC114783742, LOC114785305, LOC114785430, LOC114785640, LOC114785641, LOC114785682, LOC114785684, LOC114785741, LOC114786454, LOC114786616, LOC114787943, LOC114788051, LOC114788248, LOC114788365, LOC114789310, LOC114790262, LOC114790285, LOC114790469, LOC114790508, LOC114791193, LOC114792932, LOC114793518, LOC114793584, LOC114794047, LOC114794454, LOC114794518, LOC114794682, LOC114795210, LOC114796127, LOC114796699, LOC114796717, LOC114796718, LOC114796868, LOC114797256, LOC114797411, LOC114799037, LOC114799248, LOC114799449, LOC114800370, LOC114800488, LOC114801289, LOC114801297, LOC114801688, LOC114802039, LOC114802152, LOC114802932, LOC114803030, LOC114803043, acp1, adam11, adam12, adam23, armt1, ate1, bckdk, carm1, casp2, cdc7, cela1, chek1, ckap5, clpp, cpm, csnk1e, ctsc, dapk2, dlat, dmpk, dot1l, dusp12, ecel1, eef1akmt2, eef2k, eif3f, epm2a, espl1, fbxo30, fkbp5, gsk3b, gucy2c, htra3, ikbkb, kat8, lmtk2, maea, map3k15, mapk7, mapkapk5, metap1, mib2, mindy1, mmp15, naa40, nsmce1, ogfod1, p4ha1, pdia5, plk1, prkcb, ptk2b, ptprd, ptpru, pxk, rpap2, senp8, stub1, tmprss3, trhde, ube4b, ufc1, ufl1, usp43, xpnpep3
Denticeps_clupeoides	ligand-gated cation channel activity	10/1307	78/14952	0.2226792639083985	0.6005357152094092	LINE	LOC114763634, LOC114765721, LOC114765869, LOC114772170, LOC114774340, LOC114782950, LOC114785591, LOC114794658, LOC114794896, kcnj13
Denticeps_clupeoides	mRNA binding	5/1307	35/14952	0.2274982663433523	0.6092860143590128	LINE	luc7l, secisbp2, sf3b1, slbp, snrpc
Denticeps_clupeoides	S-adenosylmethionine-dependent methyltransferase activity	10/1307	80/14952	0.2311218678731142	0.6126312525129808	LINE	LOC114797470, alg9, bud23, carm1, dot1l, eef1akmt2, emg1, n6amt1, nop2, trmt1
Denticeps_clupeoides	postsynaptic neurotransmitter receptor activity	6/1307	44/14952	0.2757010658774483	0.6710459905319025	LINE	LOC114763634, LOC114765721, LOC114765869, LOC114766387, LOC114772170, LOC114798561
Denticeps_clupeoides	sodium channel activity	4/1307	26/14952	0.2804789297436632	0.6721129310524163	LINE	LOC114764578, LOC114779022, LOC114784266, LOC114794658
Denticeps_clupeoides	aminopeptidase activity	4/1307	26/14952	0.2804789297436632	0.6721129310524163	LINE	LOC114799449, metap1, trhde, xpnpep3
Denticeps_clupeoides	extracellular ligand-gated ion channel activity	12/1307	100/14952	0.2824137130123113	0.6721129310524163	LINE	LOC114763634, LOC114765721, LOC114765869, LOC114767758, LOC114772170, LOC114782987, LOC114783014, LOC114784303, LOC114785591, LOC114791003, gabrb1, grik4
Denticeps_clupeoides	N-methyltransferase activity	6/1307	45/14952	0.282806014228773	0.6721129310524163	LINE	LOC114797470, alg9, carm1, dot1l, eef1akmt2, trmt1
Denticeps_clupeoides	GTP binding	42/1307	410/14952	0.2865427658750376	0.6721129310524163	LINE	LOC114767054, LOC114767990, LOC114770217, LOC114771737, LOC114773139, LOC114778599, LOC114782451, LOC114782456, LOC114782936, LOC114785708, LOC114785710, LOC114786319, LOC114788417, LOC114788418, LOC114788427, LOC114788720, LOC114788800, LOC114790768, LOC114793928, LOC114795458, LOC114796813, LOC114798499, LOC114799494, LOC114799560, LOC114800162, LOC114801188, LOC114801704, LOC114802954, LOC114803382, arl5a, eefsec, eftud2, gmppb, gnl1, gtpbp1, nkiras2, pck1, rab20, rheb, rhoj, rp2, tufm
Denticeps_clupeoides	small GTPase binding	9/1307	71/14952	0.2866400287320427	0.6721129310524163	LINE	LOC114764334, LOC114785640, LOC114788747, LOC114794317, LOC114795445, LOC114803309, LOC114803434, dennd5a, sytl5
Denticeps_clupeoides	GTPase binding	9/1307	71/14952	0.2866400287320427	0.6721129310524163	LINE	LOC114764334, LOC114785640, LOC114788747, LOC114794317, LOC114795445, LOC114803309, LOC114803434, dennd5a, sytl5
Denticeps_clupeoides	protein folding chaperone	4/1307	27/14952	0.290901591605374	0.6721129310524163	LINE	LOC114792954, hspa9, hspd1, hspe1
Denticeps_clupeoides	guanyl ribonucleotide binding	43/1307	421/14952	0.2927304676426765	0.6723245755354055	LINE	LOC114767054, LOC114767990, LOC114770217, LOC114771737, LOC114773139, LOC114778599, LOC114782451, LOC114782456, LOC114782936, LOC114785708, LOC114785710, LOC114786319, LOC114786417, LOC114788417, LOC114788418, LOC114788427, LOC114788720, LOC114788800, LOC114790768, LOC114793928, LOC114795458, LOC114796813, LOC114798499, LOC114799494, LOC114799560, LOC114800162, LOC114801188, LOC114801704, LOC114802954, LOC114803382, arl5a, eefsec, eftud2, gmppb, gnl1, gtpbp1, nkiras2, pck1, rab20, rheb, rhoj, rp2, tufm
Denticeps_clupeoides	guanyl nucleotide binding	43/1307	421/14952	0.2927304676426765	0.6723245755354055	LINE	LOC114767054, LOC114767990, LOC114770217, LOC114771737, LOC114773139, LOC114778599, LOC114782451, LOC114782456, LOC114782936, LOC114785708, LOC114785710, LOC114786319, LOC114786417, LOC114788417, LOC114788418, LOC114788427, LOC114788720, LOC114788800, LOC114790768, LOC114793928, LOC114795458, LOC114796813, LOC114798499, LOC114799494, LOC114799560, LOC114800162, LOC114801188, LOC114801704, LOC114802954, LOC114803382, arl5a, eefsec, eftud2, gmppb, gnl1, gtpbp1, nkiras2, pck1, rab20, rheb, rhoj, rp2, tufm
Denticeps_clupeoides	deaminase activity	4/1307	28/14952	0.3025293011754393	0.6806463792434924	LINE	LOC114764697, LOC114772541, LOC114773142, LOC114787912
Denticeps_clupeoides	transmitter-gated ion channel activity involved in regulation of postsynaptic membrane potential	4/1307	28/14952	0.3025293011754393	0.6806463792434924	LINE	LOC114763634, LOC114765721, LOC114765869, LOC114772170
Denticeps_clupeoides	neurotransmitter receptor activity involved in regulation of postsynaptic membrane potential	4/1307	28/14952	0.3025293011754393	0.6806463792434924	LINE	LOC114763634, LOC114765721, LOC114765869, LOC114772170
Denticeps_clupeoides	acetylcholine-gated cation-selective channel activity	4/1307	28/14952	0.3025293011754393	0.6806463792434924	LINE	LOC114763634, LOC114765721, LOC114765869, LOC114772170
Denticeps_clupeoides	translation regulator activity	9/1307	75/14952	0.3033888899728745	0.6806463792434924	LINE	LOC114772570, LOC114775163, LOC114776393, LOC114779033, LOC114790435, LOC114803382, eef1d, eif3f, tufm
Denticeps_clupeoides	oxidoreductase activity, acting on the aldehyde or oxo group of donors	4/1307	29/14952	0.315226435820775	0.6916416360726625	LINE	LOC114794313, aldh2, aldh8a1, pdhb
Denticeps_clupeoides	cytoskeletal motor activity	10/1307	89/14952	0.3505377196507545	0.7293446102410859	LINE	LOC114765615, LOC114785186, LOC114785354, LOC114785409, LOC114787063, LOC114787071, LOC114787730, LOC114794247, LOC114802204, myo16
Denticeps_clupeoides	anion transmembrane transporter activity	15/1307	135/14952	0.3556560374619067	0.7320837516469156	LINE	LOC114767964, LOC114769278, LOC114772556, LOC114779024, LOC114781435, LOC114782987, LOC114783014, LOC114784303, LOC114786696, LOC114787554, LOC114791003, LOC114800173, gabrb1, slc26a11, slc37a2
Denticeps_clupeoides	catalytic activity, acting on a nucleic acid	31/1307	305/14952	0.3569033261463806	0.7320837516469156	LINE	LOC114766874, LOC114766961, LOC114767829, LOC114768319, LOC114773124, LOC114782104, LOC114785641, LOC114791940, LOC114802861, alg9, bud23, emg1, ercc6, eri2, farsb, fbh1, ino80, mlh1, mre11, pan2, parn, polb, pold1, polr2j, polr2k, rexo2, rnaseh2a, ruvbl1, shprh, trmt1, ttf2
Denticeps_clupeoides	ATP-dependent activity	32/1307	314/14952	0.3626072430686625	0.7379150276471613	LINE	LOC114764698, LOC114765143, LOC114765615, LOC114765854, LOC114772537, LOC114772540, LOC114782104, LOC114782436, LOC114782442, LOC114782608, LOC114784950, LOC114787071, LOC114787730, LOC114787800, LOC114789715, LOC114791940, LOC114792954, LOC114793100, LOC114796713, LOC114800825, LOC114802861, abcb10, clpp, ercc6, fbh1, hspa9, hspd1, ino80, mlh1, ruvbl1, shprh, ttf2
Denticeps_clupeoides	antiporter activity	5/1307	38/14952	0.3784163248579936	0.7490901162150563	LINE	LOC114765025, LOC114782088, LOC114792744, slc37a2, slc9a7
Denticeps_clupeoides	metalloexopeptidase activity	5/1307	38/14952	0.3784163248579936	0.7490901162150563	LINE	LOC114766967, LOC114799449, cpm, metap1, xpnpep3
Denticeps_clupeoides	cytokine receptor activity	5/1307	39/14952	0.3853894286163413	0.760947494257776	LINE	LOC114780088, LOC114799089, LOC114799590, LOC114800054, il17rd
Denticeps_clupeoides	unfolded protein binding	5/1307	40/14952	0.3932733143646878	0.770616570425996	LINE	LOC114768370, LOC114774547, LOC114792954, hspa9, pfdn5
Denticeps_clupeoides	immune receptor activity	5/1307	42/14952	0.4114601538080418	0.7729858229306417	LINE	LOC114780088, LOC114799089, LOC114799590, LOC114800054, il17rd
Denticeps_clupeoides	potassium channel activity	13/1307	122/14952	0.4210102292548219	0.7806865289720183	LINE	LOC114763867, LOC114774340, LOC114778324, LOC114782950, LOC114788166, LOC114794033, LOC114794896, LOC114798497, LOC114803304, kcnc2, kcnd2, kcnj13, snap25
Denticeps_clupeoides	neurotransmitter receptor activity	9/1307	80/14952	0.4239287855171808	0.7823968525791755	LINE	LOC114763634, LOC114765721, LOC114765869, LOC114766387, LOC114767758, LOC114772170, LOC114785591, LOC114798561, grik4
Denticeps_clupeoides	hydrolase activity, acting on carbon-nitrogen (but not peptide) bonds	10/1307	95/14952	0.4691232973124515	0.840475674952043	LINE	LOC114764413, LOC114764697, LOC114766057, LOC114769135, LOC114772541, LOC114773142, LOC114787912, acer1, amdhd2, nadsyn1
Denticeps_clupeoides	ion binding	371/1307	4116/14952	0.4757969283712748	0.840475674952043	LINE	LOC114763740, LOC114763846, LOC114764284, LOC114764584, LOC114764855, LOC114764902, LOC114765530, LOC114765615, LOC114765854, LOC114766049, LOC114766238, LOC114766528, LOC114766529, LOC114766533, LOC114766535, LOC114766541, LOC114766542, LOC114766547, LOC114766851, LOC114766897, LOC114766967, LOC114767054, LOC114767257, LOC114767391, LOC114767417, LOC114767418, LOC114767847, LOC114767958, LOC114767990, LOC114768511, LOC114768815, LOC114768990, LOC114769135, LOC114769384, LOC114769514, LOC114769647, LOC114769937, LOC114769963, LOC114770144, LOC114770217, LOC114770485, LOC114771341, LOC114771737, LOC114773124, LOC114773139, LOC114773142, LOC114773144, LOC114773759, LOC114773812, LOC114774164, LOC114774336, LOC114774544, LOC114775555, LOC114776768, LOC114778086, LOC114778596, LOC114778599, LOC114779017, LOC114779278, LOC114779544, LOC114780061, LOC114780063, LOC114780067, LOC114781126, LOC114781154, LOC114781694, LOC114782071, LOC114782102, LOC114782104, LOC114782418, LOC114782432, LOC114782451, LOC114782456, LOC114782608, LOC114782898, LOC114782935, LOC114782936, LOC114782952, LOC114782953, LOC114783425, LOC114783428, LOC114783522, LOC114783730, LOC114783742, LOC114783748, LOC114784204, LOC114784266, LOC114784671, LOC114784780, LOC114784829, LOC114785186, LOC114785305, LOC114785326, LOC114785354, LOC114785409, LOC114785430, LOC114785445, LOC114785606, LOC114785625, LOC114785637, LOC114785640, LOC114785641, LOC114785666, LOC114785682, LOC114785684, LOC114785708, LOC114785710, LOC114785742, LOC114785833, LOC114785836, LOC114786038, LOC114786106, LOC114786319, LOC114786417, LOC114786494, LOC114787063, LOC114787071, LOC114787141, LOC114787730, LOC114787800, LOC114787864, LOC114787943, LOC114787997, LOC114788051, LOC114788244, LOC114788248, LOC114788344, LOC114788346, LOC114788365, LOC114788417, LOC114788418, LOC114788427, LOC114788720, LOC114788800, LOC114789088, LOC114789128, LOC114789687, LOC114789715, LOC114790085, LOC114790262, LOC114790285, LOC114790768, LOC114791193, LOC114791861, LOC114791940, LOC114792366, LOC114792954, LOC114792965, LOC114792992, LOC114793518, LOC114793584, LOC114793588, LOC114793652, LOC114793884, LOC114793916, LOC114793928, LOC114793958, LOC114794247, LOC114794299, LOC114794315, LOC114794454, LOC114794663, LOC114795210, LOC114795445, LOC114795446, LOC114795458, LOC114795624, LOC114795684, LOC114796148, LOC114796701, LOC114796713, LOC114796717, LOC114796718, LOC114796813, LOC114796868, LOC114797066, LOC114797256, LOC114797325, LOC114797411, LOC114797414, LOC114797416, LOC114797417, LOC114797418, LOC114797420, LOC114797454, LOC114797457, LOC114797738, LOC114797780, LOC114797970, LOC114798242, LOC114798317, LOC114798425, LOC114798499, LOC114798547, LOC114798579, LOC114798665, LOC114798780, LOC114798954, LOC114798995, LOC114799037, LOC114799117, LOC114799143, LOC114799144, LOC114799147, LOC114799251, LOC114799449, LOC114799494, LOC114799560, LOC114800162, LOC114800370, LOC114800487, LOC114800488, LOC114800825, LOC114801188, LOC114801289, LOC114801688, LOC114801704, LOC114802039, LOC114802152, LOC114802204, LOC114802861, LOC114802932, LOC114802954, LOC114803030, LOC114803043, LOC114803382, abcb10, ablim2, acox3, adam12, adcy5, amdhd2, arl5a, armt1, bckdk, bfar, birc2, ca5a, calml4, cdc7, cdh23, chek1, churc1, clstn1, comp, cpm, creld1, csnk1e, dag1, dapk2, ddah1, dgke, dmpk, dmrt3, ecel1, eef2k, eefsec, eftud2, elp3, ercc6, eri2, esr1, fa2h, farsb, fat3, fbh1, fbxo30, fstl1, gart, glo1, gmppb, gnl1, gsk3b, gtpbp1, guca1b, gucy2c, hspa9, hspd1, hspe1, ids, ikbkb, ino80, itga11, jade3, kcnd2, kcnip1, kdm1a, kdm1b, lect2, lmcd1, lmtk2, maea, man2b1, man2b2, map3k15, mapk7, mapkapk5, metap1, mib2, miox, mlh1, mmp15, mnat1, morc2, mre11, mvd, myl7, myo16, nadsyn1, nin, nkiras2, nploc4, npnt, nsmce1, nt5dc1, nudt19, nup153, ogfod1, p4ha1, pan2, parn, pck1, pde10a, pef1, pex12, phf6, pi4k2a, pip5k1a, pla2g10, plk1, polb, pold1, polr2k, prkcb, ptk2b, pxk, rab20, reln, rgn, rheb, rhoj, rnaseh2a, rnf130, rnf2, rnf4, rp2, rpap2, ruvbl1, sdha, sdhd, shprh, snrpc, spon2, topors, trhde, trim13, trim25, trip4, trmt1, ttf2, tufm, ube2g2, ube2h, vav1, vps18, vsnl1, xpnpep3, zbtb8os, zc3h3, zc3hc1, zcchc14
Denticeps_clupeoides	ubiquitin-like protein ligase activity	6/1307	55/14952	0.4780299628582388	0.840475674952043	LINE	fbxo30, maea, nsmce1, stub1, ube4b, ufl1
Denticeps_clupeoides	lipase activity	7/1307	63/14952	0.4986246685350312	0.8557328014326256	LINE	LOC114785180, LOC114799251, pla2g10, pla2g6, plbd1, plbd2, smpd3
Denticeps_clupeoides	exopeptidase activity	7/1307	63/14952	0.4986246685350312	0.8557328014326256	LINE	LOC114766967, LOC114794518, LOC114799449, cpm, metap1, trhde, xpnpep3
Denticeps_clupeoides	transmitter-gated ion channel activity	7/1307	64/14952	0.5034743319597026	0.85834610779033	LINE	LOC114763634, LOC114765721, LOC114765869, LOC114767758, LOC114772170, LOC114785591, grik4
Denticeps_clupeoides	transmitter-gated channel activity	7/1307	64/14952	0.5034743319597026	0.85834610779033	LINE	LOC114763634, LOC114765721, LOC114765869, LOC114767758, LOC114772170, LOC114785591, grik4
Denticeps_clupeoides	semaphorin receptor binding	4/1307	35/14952	0.5433619970284594	0.8754254802602113	LINE	LOC114766681, sema3b, sema4b, sema5b
Denticeps_clupeoides	cyclic-nucleotide phosphodiesterase activity	4/1307	35/14952	0.5433619970284594	0.8754254802602113	LINE	LOC114786417, LOC114792366, cnp, pde10a
Denticeps_clupeoides	excitatory extracellular ligand-gated ion channel activity	4/1307	36/14952	0.5519200586916997	0.8754254802602113	LINE	LOC114763634, LOC114765721, LOC114765869, LOC114772170
Denticeps_clupeoides	RNA binding	58/1307	616/14952	0.5596882906216245	0.8777443548370288	LINE	LOC114768511, LOC114768612, LOC114771749, LOC114772570, LOC114775163, LOC114776393, LOC114779033, LOC114782453, LOC114782457, LOC114782470, LOC114782476, LOC114784929, LOC114785304, LOC114785695, LOC114787912, LOC114790087, LOC114790435, LOC114793508, LOC114793652, LOC114795557, LOC114798543, LOC114800118, LOC114800286, LOC114800837, LOC114801285, LOC114801915, LOC114803250, LOC114803382, chtop, eef1d, eif3f, elp3, emg1, enox2, farsb, hbp1, hnrnpll, krr1, lsm5, luc7l, mrpl11, nop2, parn, rbm24, rbm25, rexo5, rnaseh2a, secisbp2, sf3b1, sf3b5, sf3b6, sfpq, slbp, slu7, snrpc, thumpd1, trmt1, tufm
Denticeps_clupeoides	RNA methyltransferase activity	4/1307	37/14952	0.5611209582829826	0.8777443548370288	LINE	alg9, bud23, emg1, trmt1
Denticeps_clupeoides	hydro-lyase activity	4/1307	37/14952	0.5611209582829826	0.8777443548370288	LINE	LOC114780061, LOC114781694, LOC114784780, ca5a
Denticeps_clupeoides	cytokine activity	5/1307	45/14952	0.5916646656860666	0.8892202936718747	LINE	LOC114763734, LOC114774344, LOC114777761, LOC114784379, LOC114797725
Denticeps_clupeoides	ABC-type transporter activity	5/1307	45/14952	0.5916646656860666	0.8892202936718747	LINE	LOC114765854, LOC114782608, LOC114789715, LOC114796713, abcb10
Denticeps_clupeoides	protein methyltransferase activity	5/1307	46/14952	0.5966118850151704	0.893186845264491	LINE	LOC114801297, armt1, carm1, dot1l, eef1akmt2
Denticeps_clupeoides	kinase regulator activity	5/1307	47/14952	0.6021474757051226	0.8980002816874083	LINE	LOC114763734, LOC114764661, LOC114796572, mnat1, pik3r6
Denticeps_clupeoides	carboxylic ester hydrolase activity	5/1307	49/14952	0.6147758439282767	0.9098212298288454	LINE	LOC114785180, LOC114799251, pla2g10, pla2g6, pla2g7
Denticeps_clupeoides	sodium ion transmembrane transporter activity	6/1307	57/14952	0.6348555092086641	0.9253826066431374	LINE	LOC114764578, LOC114779022, LOC114782088, LOC114784266, LOC114794658, slc9a7
Denticeps_clupeoides	calcium ion binding	49/1307	528/14952	0.6378978722793593	0.9263282422968558	LINE	LOC114765530, LOC114766238, LOC114767054, LOC114767958, LOC114767990, LOC114769963, LOC114773812, LOC114775555, LOC114779544, LOC114780063, LOC114780067, LOC114782935, LOC114782952, LOC114782953, LOC114784266, LOC114785326, LOC114785666, LOC114785682, LOC114785684, LOC114785742, LOC114787141, LOC114788244, LOC114792992, LOC114793588, LOC114794299, LOC114794315, LOC114795684, LOC114797738, LOC114799251, LOC114800487, LOC114803043, calml4, cdh23, clstn1, comp, creld1, dag1, eef2k, fat3, fstl1, guca1b, kcnip1, myl7, nin, npnt, pef1, pla2g10, rgn, vsnl1
Denticeps_clupeoides	potassium ion transmembrane transporter activity	13/1307	135/14952	0.6472688414216545	0.9294732528021533	LINE	LOC114763867, LOC114774340, LOC114778324, LOC114782950, LOC114788166, LOC114794033, LOC114794896, LOC114798497, LOC114803304, kcnc2, kcnd2, kcnj13, snap25
Denticeps_clupeoides	phosphoprotein phosphatase activity	15/1307	157/14952	0.6702336386620169	0.9376673865806134	LINE	LOC114764312, LOC114765023, LOC114765024, LOC114770021, LOC114770705, LOC114773211, LOC114786454, LOC114786616, LOC114794047, acp1, dusp12, epm2a, ptprd, ptpru, rpap2
Denticeps_clupeoides	calcium channel activity	7/1307	72/14952	0.6773100656376077	0.9376673865806134	LINE	LOC114770691, LOC114772760, LOC114780055, LOC114782928, LOC114782934, LOC114799230, LOC114800487
Denticeps_clupeoides	endopeptidase inhibitor activity	7/1307	73/14952	0.681442608707924	0.9376673865806134	LINE	LOC114763857, LOC114772586, LOC114772587, LOC114772590, LOC114774162, LOC114785600, LOC114796891
Denticeps_clupeoides	endopeptidase regulator activity	7/1307	73/14952	0.681442608707924	0.9376673865806134	LINE	LOC114763857, LOC114772586, LOC114772587, LOC114772590, LOC114774162, LOC114785600, LOC114796891
Denticeps_clupeoides	metal ion transmembrane transporter activity	29/1307	311/14952	0.6849138182256367	0.9376673865806134	LINE	LOC114763867, LOC114764578, LOC114765025, LOC114770691, LOC114772760, LOC114774340, LOC114778324, LOC114779022, LOC114780055, LOC114782088, LOC114782928, LOC114782934, LOC114782950, LOC114784266, LOC114788166, LOC114794033, LOC114794658, LOC114794896, LOC114798497, LOC114799230, LOC114800487, LOC114800825, LOC114803304, kcnc2, kcnd2, kcnj13, slc39a10, slc9a7, snap25
Denticeps_clupeoides	methyltransferase activity	17/1307	178/14952	0.6880979698094822	0.9376673865806134	LINE	LOC114779029, LOC114797470, LOC114801297, alg9, armt1, bud23, carm1, dot1l, eef1akmt2, emg1, lcmt1, mettl21a, n6amt1, nop2, trdmt1, trmt1, vcpkmt
Denticeps_clupeoides	peptidase inhibitor activity	8/1307	80/14952	0.6892903355539037	0.9376673865806134	LINE	LOC114763857, LOC114772586, LOC114772587, LOC114772590, LOC114774162, LOC114785600, LOC114796891, LOC114801716
Denticeps_clupeoides	transcription coregulator activity	8/1307	82/14952	0.694394225461216	0.9396173610261908	LINE	LOC114782092, LOC114782430, LOC114782431, LOC114803077, ctbp2, med17, med18, sfr1
Denticeps_clupeoides	peptidase regulator activity	8/1307	82/14952	0.694394225461216	0.9396173610261908	LINE	LOC114763857, LOC114772586, LOC114772587, LOC114772590, LOC114774162, LOC114785600, LOC114796891, LOC114801716
Denticeps_clupeoides	transferase activity, transferring one-carbon groups	18/1307	188/14952	0.6957534748461902	0.9398135942948538	LINE	LOC114779029, LOC114797470, LOC114801297, alg9, armt1, bud23, carm1, dot1l, eef1akmt2, emg1, gart, lcmt1, mettl21a, n6amt1, nop2, trdmt1, trmt1, vcpkmt
Denticeps_clupeoides	nuclease activity	9/1307	95/14952	0.716754228389151	0.9466382696484139	LINE	LOC114768319, LOC114785641, eri2, mre11, pan2, parn, rexo2, rexo5, rnaseh2a
Denticeps_clupeoides	ubiquitin-like protein transferase activity	11/1307	115/14952	0.7392753909998286	0.9568547702907482	LINE	LOC114797411, LOC114800370, LOC114802932, fbxo30, maea, mib2, nsmce1, stub1, ube4b, ufc1, ufl1
Denticeps_clupeoides	carbon-oxygen lyase activity	4/1307	39/14952	0.7730262945835336	0.9603890080379696	LINE	LOC114780061, LOC114781694, LOC114784780, ca5a
Denticeps_clupeoides	catalytic activity, acting on RNA	15/1307	163/14952	0.7805882317738233	0.9651362482315324	LINE	LOC114768319, LOC114773124, LOC114785641, alg9, bud23, emg1, eri2, farsb, pan2, parn, polr2j, polr2k, rexo2, rnaseh2a, trmt1
Denticeps_clupeoides	NAD binding	4/1307	44/14952	0.7918511032255527	0.9689397005502803	LINE	LOC114769135, LOC114790128, LOC114794669, ctbp2
Denticeps_clupeoides	protein kinase regulator activity	4/1307	44/14952	0.7918511032255527	0.9689397005502803	LINE	LOC114763734, LOC114764661, LOC114796572, mnat1
Denticeps_clupeoides	translation initiation factor activity	5/1307	51/14952	0.8015752836204766	0.9689397005502803	LINE	LOC114772570, LOC114776393, LOC114790435, LOC114803382, eif3f
Denticeps_clupeoides	ubiquitin protein ligase activity	5/1307	54/14952	0.8091764783259083	0.9689397005502803	LINE	fbxo30, maea, nsmce1, stub1, ube4b
Denticeps_clupeoides	ubiquitin-like protein-specific protease activity	7/1307	77/14952	0.8397629980539638	0.9746532724507829	LINE	LOC114776067, LOC114783742, LOC114785741, LOC114796127, mindy1, senp8, usp43
Denticeps_clupeoides	protein serine/threonine kinase activity	29/1307	321/14952	0.8414652595733252	0.9746532724507829	LINE	LOC114763740, LOC114770144, LOC114770485, LOC114785305, LOC114785640, LOC114785641, LOC114788248, LOC114790285, LOC114793584, LOC114794454, LOC114795210, LOC114796868, LOC114797256, LOC114799037, LOC114800488, LOC114801289, LOC114801688, LOC114802039, cdc7, chek1, csnk1e, dapk2, dmpk, eef2k, gsk3b, map3k15, mapk7, plk1, prkcb
Denticeps_clupeoides	omega peptidase activity	7/1307	78/14952	0.8415924827036334	0.9746532724507829	LINE	LOC114765770, LOC114782069, LOC114783742, LOC114796127, LOC114799248, mindy1, usp43
Denticeps_clupeoides	enzyme inhibitor activity	11/1307	120/14952	0.8704983494961972	0.9801166455778493	LINE	LOC114763857, LOC114769123, LOC114772182, LOC114772586, LOC114772587, LOC114772590, LOC114774162, LOC114785600, LOC114796891, LOC114801716, phactr2
Denticeps_clupeoides	molecular_function	948/1307	10817/14952	0.8969996076927196	0.9904104084938159	LINE	LOC114763364, LOC114763431, LOC114763634, LOC114763720, LOC114763734, LOC114763740, LOC114763846, LOC114763857, LOC114763867, LOC114764277, LOC114764284, LOC114764287, LOC114764312, LOC114764334, LOC114764375, LOC114764391, LOC114764413, LOC114764574, LOC114764578, LOC114764584, LOC114764647, LOC114764660, LOC114764661, LOC114764697, LOC114764698, LOC114764759, LOC114764796, LOC114764855, LOC114764902, LOC114764947, LOC114764975, LOC114765023, LOC114765024, LOC114765025, LOC114765143, LOC114765530, LOC114765587, LOC114765615, LOC114765721, LOC114765770, LOC114765854, LOC114765869, LOC114765963, LOC114765991, LOC114766017, LOC114766049, LOC114766057, LOC114766238, LOC114766387, LOC114766401, LOC114766528, LOC114766529, LOC114766533, LOC114766535, LOC114766541, LOC114766542, LOC114766547, LOC114766607, LOC114766681, LOC114766851, LOC114766874, LOC114766897, LOC114766905, LOC114766961, LOC114766967, LOC114767054, LOC114767257, LOC114767391, LOC114767417, LOC114767418, LOC114767758, LOC114767792, LOC114767829, LOC114767847, LOC114767855, LOC114767958, LOC114767964, LOC114767990, LOC114768319, LOC114768370, LOC114768463, LOC114768511, LOC114768523, LOC114768612, LOC114768617, LOC114768815, LOC114768990, LOC114769015, LOC114769123, LOC114769135, LOC114769144, LOC114769278, LOC114769334, LOC114769366, LOC114769367, LOC114769368, LOC114769369, LOC114769384, LOC114769385, LOC114769415, LOC114769514, LOC114769570, LOC114769647, LOC114769674, LOC114769753, LOC114769937, LOC114769963, LOC114770021, LOC114770144, LOC114770198, LOC114770199, LOC114770217, LOC114770258, LOC114770485, LOC114770582, LOC114770587, LOC114770645, LOC114770669, LOC114770691, LOC114770705, LOC114771341, LOC114771736, LOC114771737, LOC114771748, LOC114771749, LOC114771994, LOC114772165, LOC114772170, LOC114772182, LOC114772183, LOC114772188, LOC114772530, LOC114772537, LOC114772540, LOC114772541, LOC114772542, LOC114772551, LOC114772556, LOC114772570, LOC114772586, LOC114772587, LOC114772590, LOC114772760, LOC114773092, LOC114773113, LOC114773122, LOC114773124, LOC114773139, LOC114773142, LOC114773144, LOC114773147, LOC114773158, LOC114773211, LOC114773272, LOC114773757, LOC114773758, LOC114773759, LOC114773812, LOC114774160, LOC114774162, LOC114774164, LOC114774330, LOC114774331, LOC114774335, LOC114774336, LOC114774340, LOC114774344, LOC114774544, LOC114774545, LOC114774547, LOC114774554, LOC114774564, LOC114774569, LOC114774585, LOC114774586, LOC114774619, LOC114774635, LOC114774667, LOC114774699, LOC114775163, LOC114775555, LOC114775557, LOC114775565, LOC114775566, LOC114776067, LOC114776393, LOC114776768, LOC114776977, LOC114776978, LOC114776980, LOC114777334, LOC114777761, LOC114778086, LOC114778324, LOC114778596, LOC114778599, LOC114779015, LOC114779016, LOC114779017, LOC114779022, LOC114779024, LOC114779029, LOC114779033, LOC114779115, LOC114779278, LOC114779544, LOC114779569, LOC114779580, LOC114780055, LOC114780061, LOC114780062, LOC114780063, LOC114780067, LOC114780088, LOC114781126, LOC114781131, LOC114781154, LOC114781435, LOC114781694, LOC114782069, LOC114782071, LOC114782073, LOC114782075, LOC114782088, LOC114782092, LOC114782102, LOC114782104, LOC114782418, LOC114782430, LOC114782431, LOC114782432, LOC114782436, LOC114782442, LOC114782451, LOC114782453, LOC114782456, LOC114782457, LOC114782470, LOC114782476, LOC114782485, LOC114782487, LOC114782600, LOC114782608, LOC114782898, LOC114782925, LOC114782928, LOC114782929, LOC114782934, LOC114782935, LOC114782936, LOC114782950, LOC114782952, LOC114782953, LOC114782987, LOC114783014, LOC114783270, LOC114783417, LOC114783421, LOC114783425, LOC114783427, LOC114783428, LOC114783431, LOC114783519, LOC114783522, LOC114783524, LOC114783730, LOC114783742, LOC114783748, LOC114783948, LOC114784204, LOC114784266, LOC114784303, LOC114784316, LOC114784379, LOC114784484, LOC114784671, LOC114784707, LOC114784778, LOC114784780, LOC114784803, LOC114784829, LOC114784890, LOC114784929, LOC114784950, LOC114785180, LOC114785186, LOC114785304, LOC114785305, LOC114785326, LOC114785354, LOC114785409, LOC114785430, LOC114785445, LOC114785446, LOC114785591, LOC114785600, LOC114785606, LOC114785625, LOC114785628, LOC114785637, LOC114785640, LOC114785641, LOC114785648, LOC114785655, LOC114785666, LOC114785682, LOC114785684, LOC114785688, LOC114785692, LOC114785695, LOC114785708, LOC114785710, LOC114785712, LOC114785732, LOC114785741, LOC114785742, LOC114785769, LOC114785833, LOC114785836, LOC114785837, LOC114785847, LOC114785898, LOC114786038, LOC114786106, LOC114786248, LOC114786319, LOC114786345, LOC114786417, LOC114786420, LOC114786445, LOC114786454, LOC114786473, LOC114786493, LOC114786494, LOC114786616, LOC114786672, LOC114786696, LOC114787063, LOC114787071, LOC114787141, LOC114787164, LOC114787505, LOC114787554, LOC114787730, LOC114787744, LOC114787800, LOC114787864, LOC114787912, LOC114787943, LOC114787944, LOC114787997, LOC114788051, LOC114788091, LOC114788165, LOC114788166, LOC114788191, LOC114788244, LOC114788248, LOC114788335, LOC114788344, LOC114788346, LOC114788365, LOC114788381, LOC114788417, LOC114788418, LOC114788427, LOC114788685, LOC114788720, LOC114788741, LOC114788747, LOC114788800, LOC114788858, LOC114788949, LOC114789088, LOC114789128, LOC114789310, LOC114789687, LOC114789715, LOC114789762, LOC114790040, LOC114790081, LOC114790085, LOC114790087, LOC114790128, LOC114790262, LOC114790285, LOC114790306, LOC114790354, LOC114790435, LOC114790469, LOC114790480, LOC114790507, LOC114790508, LOC114790535, LOC114790768, LOC114791003, LOC114791193, LOC114791194, LOC114791360, LOC114791861, LOC114791939, LOC114791940, LOC114792051, LOC114792255, LOC114792302, LOC114792366, LOC114792744, LOC114792800, LOC114792932, LOC114792954, LOC114792965, LOC114792992, LOC114792998, LOC114793027, LOC114793100, LOC114793505, LOC114793508, LOC114793518, LOC114793584, LOC114793588, LOC114793652, LOC114793884, LOC114793916, LOC114793928, LOC114793958, LOC114793989, LOC114794033, LOC114794047, LOC114794201, LOC114794247, LOC114794299, LOC114794313, LOC114794315, LOC114794317, LOC114794408, LOC114794454, LOC114794518, LOC114794551, LOC114794658, LOC114794663, LOC114794669, LOC114794674, LOC114794682, LOC114794836, LOC114794896, LOC114795210, LOC114795369, LOC114795445, LOC114795446, LOC114795458, LOC114795557, LOC114795624, LOC114795684, LOC114795820, LOC114795861, LOC114795998, LOC114796052, LOC114796127, LOC114796148, LOC114796572, LOC114796639, LOC114796699, LOC114796701, LOC114796713, LOC114796717, LOC114796718, LOC114796733, LOC114796788, LOC114796813, LOC114796868, LOC114796891, LOC114797044, LOC114797066, LOC114797253, LOC114797256, LOC114797285, LOC114797325, LOC114797411, LOC114797414, LOC114797416, LOC114797417, LOC114797418, LOC114797420, LOC114797454, LOC114797457, LOC114797470, LOC114797725, LOC114797738, LOC114797767, LOC114797780, LOC114797907, LOC114797970, LOC114798156, LOC114798242, LOC114798317, LOC114798425, LOC114798497, LOC114798499, LOC114798543, LOC114798547, LOC114798561, LOC114798579, LOC114798665, LOC114798780, LOC114798891, LOC114798954, LOC114798995, LOC114799037, LOC114799088, LOC114799089, LOC114799117, LOC114799143, LOC114799144, LOC114799147, LOC114799230, LOC114799248, LOC114799251, LOC114799322, LOC114799323, LOC114799449, LOC114799494, LOC114799560, LOC114799590, LOC114799666, LOC114799685, LOC114799751, LOC114799992, LOC114800054, LOC114800118, LOC114800162, LOC114800173, LOC114800286, LOC114800287, LOC114800370, LOC114800487, LOC114800488, LOC114800825, LOC114800837, LOC114800906, LOC114801188, LOC114801256, LOC114801265, LOC114801285, LOC114801289, LOC114801297, LOC114801602, LOC114801646, LOC114801688, LOC114801704, LOC114801716, LOC114801914, LOC114801915, LOC114801919, LOC114801986, LOC114801987, LOC114801988, LOC114801990, LOC114801991, LOC114801993, LOC114802039, LOC114802080, LOC114802152, LOC114802164, LOC114802167, LOC114802204, LOC114802497, LOC114802607, LOC114802627, LOC114802861, LOC114802932, LOC114802954, LOC114803030, LOC114803043, LOC114803077, LOC114803250, LOC114803304, LOC114803309, LOC114803310, LOC114803382, LOC114803410, LOC114803434, abcb10, ablim2, acaa2, acer1, acox3, acp1, adam11, adam12, adam23, adcy5, adgrl3, adra2a, aldh2, aldh8a1, alg9, amdhd2, aprt, arfgap3, arhgef10, arhgef11, arl5a, armt1, aspdh, ate1, atp5if1, atp5pf, bckdk, bfar, birc2, bud23, c2cd5, ca5a, calml4, cap1, carm1, casp2, cc2d1a, cck, cdc7, cdh23, cdt1, cela1, chek1, chpf, chtop, churc1, ckap5, clpp, clstn1, cnp, comp, coq10b, coq2, cpm, cradd, crcp, creld1, crtc1, csnk1e, ctbp2, ctsc, cul5, cux1, dag1, dap3, dapk2, ddah1, dennd5a, dgke, dlat, dmpk, dmrt3, dock1, dock2, dot1l, drgx, dse, dusp12, ecel1, eef1akmt2, eef1d, eef2k, eefsec, eftud2, eif3f, elp3, emg1, enox2, epm2a, ercc6, eri2, espl1, esr1, fa2h, farsb, fat3, fbh1, fbxo30, fdx2, fgf17, fgf23, fkbp5, fstl1, fut9, gabrb1, galnt2, gart, gbgt1, gldc, glo1, gmppb, gnl1, gpr135, gpr156, gpr45, gpr63, gprc5c, gpx7, grb10, grik4, grm1, grm5, gsk3b, gsto1, gtf2b, gtf3c1, gtpbp1, guca1b, gucy2c, hacd2, hbp1, hmgcl, hmgcr, hnrnpll, hspa9, hspd1, hspe1, htra3, idi1, ids, ikbkb, il17rd, ino80, ip6k1, irf9, itga11, jade3, kat8, kcnc2, kcnd2, kcnip1, kcnj13, kdm1a, kdm1b, krr1, lcat, lcmt1, lect2, lgsn, lmcd1, lmtk2, lsm5, luc7l, maea, man2b1, man2b2, manba, maneal, map3k15, mapk7, mapk8ip3, mapkapk5, mc1r, mcat, mcoln1, mcoln3, med17, med18, metap1, mettl21a, mfsd10, mib2, mindy1, miox, mlh1, mmp15, mnat1, morc2, mre11, mri1, mrpl11, mrpl30, mrpl4, mtap, mvd, mxd4, myl7, myo16, n6amt1, naa40, nadk, nadsyn1, ncf4, neu3, ngef, nin, nkiras2, nkx1-1, nlgn3, nop2, npb, npc1l1, nploc4, npnt, nrf1, nrgn, nsmce1, nt5dc1, nudt19, nudt9, nup153, nup155, nup85, ogfod1, p4ha1, pan2, panx1, parn, pck1, pdcd5, pde10a, pdhb, pdia5, pdpr, pdzd8, pef1, pex12, pfdn5, phactr2, phactr4, phf6, pi4k2a, pick1, pik3cb, pik3cd, pik3r6, pip5k1a, pla2g10, pla2g6, pla2g7, plbd1, plbd2, pld6, plk1, polb, pold1, polr2j, polr2k, pou2f3, prdx2, prkcb, ptk2b, ptprd, ptpru, pxk, rab20, rbm24, rbm25, reln, rexo2, rexo5, rfx5, rgn, rgs22, rheb, rhoj, rnaseh2a, rnf130, rnf2, rnf4, rp2, rpap2, rpl11, rpl32, rpl6, ruvbl1, sardh, sdha, sdhd, secisbp2, sema3b, sema4b, sema5b, senp8, sf3b1, sf3b5, sf3b6, sfpq, sfr1, sgsh, sh2b2, shprh, slbp, slc10a7, slc18a2, slc18b1, slc19a1, slc22a18, slc26a11, slc37a1, slc37a2, slc39a10, slc49a4, slc5a11, slc6a20, slc7a5, slc7a9, slc9a7, slu7, smc6, smpd3, snap25, snrpc, sos1, spon2, srebf1, st13, stub1, stx18, supt7l, sytl5, tbxt, thumpd1, tmprss3, tnfaip6, tnfsf13b, topors, tox4, tpcn2, trdmt1, trhde, trim13, trim25, trip4, trmt1, ttf2, tufm, tyr, ube2g2, ube2h, ube4b, ufc1, ufl1, usp43, vav1, vcpkmt, vps18, vsnl1, wnt16, wscd2, xpc, xpnpep3, zbtb8os, zc3h3, zc3hc1, zcchc14, zdhhc2
Denticeps_clupeoides	cell-cell recognition	10/1369	14/14952	2.8491483124502592e-08	2.4755933114845584e-06	SINE	LOC114774619, LOC114774635, LOC114774667, LOC114774699, LOC114774715, LOC114774732, LOC114777334, LOC114784234, LOC114784235, LOC114784236
Denticeps_clupeoides	positive regulation of reproductive process	10/1369	14/14952	2.8491483124502592e-08	2.4755933114845584e-06	SINE	LOC114774619, LOC114774635, LOC114774667, LOC114774699, LOC114774715, LOC114774732, LOC114777334, LOC114784234, LOC114784235, LOC114784236
Denticeps_clupeoides	binding of sperm to zona pellucida	10/1369	14/14952	2.8491483124502592e-08	2.4755933114845584e-06	SINE	LOC114774619, LOC114774635, LOC114774667, LOC114774699, LOC114774715, LOC114774732, LOC114777334, LOC114784234, LOC114784235, LOC114784236
Denticeps_clupeoides	egg coat formation	10/1369	14/14952	2.8491483124502592e-08	2.4755933114845584e-06	SINE	LOC114774619, LOC114774635, LOC114774667, LOC114774699, LOC114774715, LOC114774732, LOC114777334, LOC114784234, LOC114784235, LOC114784236
Denticeps_clupeoides	positive regulation of acrosome reaction	10/1369	14/14952	2.8491483124502592e-08	2.4755933114845584e-06	SINE	LOC114774619, LOC114774635, LOC114774667, LOC114774699, LOC114774715, LOC114774732, LOC114777334, LOC114784234, LOC114784235, LOC114784236
Denticeps_clupeoides	regulation of acrosome reaction	10/1369	14/14952	2.8491483124502592e-08	2.4755933114845584e-06	SINE	LOC114774619, LOC114774635, LOC114774667, LOC114774699, LOC114774715, LOC114774732, LOC114777334, LOC114784234, LOC114784235, LOC114784236
Denticeps_clupeoides	sperm-egg recognition	10/1369	14/14952	2.8491483124502592e-08	2.4755933114845584e-06	SINE	LOC114774619, LOC114774635, LOC114774667, LOC114774699, LOC114774715, LOC114774732, LOC114777334, LOC114784234, LOC114784235, LOC114784236
Denticeps_clupeoides	regulation of reproductive process	10/1369	15/14952	7.84270595132421e-08	6.132996053935532e-06	SINE	LOC114774619, LOC114774635, LOC114774667, LOC114774699, LOC114774715, LOC114774732, LOC114777334, LOC114784234, LOC114784235, LOC114784236
Denticeps_clupeoides	cell recognition	10/1369	16/14952	1.919078883621248e-07	1.2505997391598465e-05	SINE	LOC114774619, LOC114774635, LOC114774667, LOC114774699, LOC114774715, LOC114774732, LOC114777334, LOC114784234, LOC114784235, LOC114784236
Denticeps_clupeoides	cellular process involved in reproduction in multicellular organism	10/1369	17/14952	4.2769168410491764e-07	2.5727299766926582e-05	SINE	LOC114774619, LOC114774635, LOC114774667, LOC114774699, LOC114774715, LOC114774732, LOC114777334, LOC114784234, LOC114784235, LOC114784236
Denticeps_clupeoides	L-serine biosynthetic process	4/1369	4/14952	6.999804248597191e-05	0.0036492312816020023	SINE	LOC114772379, LOC114796683, psat1, psph
Denticeps_clupeoides	macromolecule glycosylation	28/1369	144/14952	0.0001141021755546	0.004957105626872067	SINE	LOC114763358, LOC114765963, LOC114766595, LOC114770297, LOC114771724, LOC114772530, LOC114774329, LOC114774330, LOC114774331, LOC114783740, LOC114787508, LOC114789018, LOC114791990, LOC114799684, LOC114799710, LOC114799711, LOC114799712, LOC114799921, LOC114799923, LOC114800297, LOC114802920, LOC114803078, alg12, b3galt6, b4galt6, extl2, galnt12, galnt17
Denticeps_clupeoides	protein glycosylation	28/1369	144/14952	0.0001141021755546	0.004957105626872067	SINE	LOC114763358, LOC114765963, LOC114766595, LOC114770297, LOC114771724, LOC114772530, LOC114774329, LOC114774330, LOC114774331, LOC114783740, LOC114787508, LOC114789018, LOC114791990, LOC114799684, LOC114799710, LOC114799711, LOC114799712, LOC114799921, LOC114799923, LOC114800297, LOC114802920, LOC114803078, alg12, b3galt6, b4galt6, extl2, galnt12, galnt17
Denticeps_clupeoides	glycosylation	28/1369	145/14952	0.0001261232142308	0.005190965975183453	SINE	LOC114763358, LOC114765963, LOC114766595, LOC114770297, LOC114771724, LOC114772530, LOC114774329, LOC114774330, LOC114774331, LOC114783740, LOC114787508, LOC114789018, LOC114791990, LOC114799684, LOC114799710, LOC114799711, LOC114799712, LOC114799921, LOC114799923, LOC114800297, LOC114802920, LOC114803078, alg12, b3galt6, b4galt6, extl2, galnt12, galnt17
Denticeps_clupeoides	macromolecule modification	162/1369	1367/14952	0.0004657697561236	0.015004573331157983	SINE	LOC114763358, LOC114764275, LOC114764308, LOC114764408, LOC114764410, LOC114764414, LOC114764581, LOC114764807, LOC114765963, LOC114766595, LOC114766599, LOC114766601, LOC114766603, LOC114769135, LOC114769358, LOC114770297, LOC114771724, LOC114772375, LOC114772384, LOC114772530, LOC114772592, LOC114774329, LOC114774330, LOC114774331, LOC114776355, LOC114782451, LOC114782456, LOC114782589, LOC114782979, LOC114782990, LOC114782992, LOC114782998, LOC114783001, LOC114783740, LOC114784194, LOC114784929, LOC114785641, LOC114785750, LOC114785798, LOC114786803, LOC114786805, LOC114786894, LOC114787508, LOC114787623, LOC114787648, LOC114787822, LOC114787859, LOC114787918, LOC114787943, LOC114789018, LOC114789878, LOC114790190, LOC114790502, LOC114791990, LOC114793356, LOC114793483, LOC114793714, LOC114793725, LOC114794876, LOC114795460, LOC114795747, LOC114796080, LOC114796618, LOC114797411, LOC114797444, LOC114797789, LOC114798101, LOC114798141, LOC114798153, LOC114798374, LOC114799239, LOC114799684, LOC114799710, LOC114799711, LOC114799712, LOC114799921, LOC114799923, LOC114800106, LOC114800297, LOC114800466, LOC114800503, LOC114800600, LOC114801289, LOC114801688, LOC114802622, LOC114802920, LOC114803078, LOC114803091, LOC114803360, acvr1, alg12, arih2, asb4, b3galt6, b4galt6, bmpr2, camkk1, carm1, cdc14a, cdkl5, csnk1e, dapk3, dcaf1, dkc1, dph1, dph5, dusp10, eif2ak1, extl2, fbxl5, fyn, galnt12, galnt17, gucy2c, hipk2, huwe1, ikbke, kat2b, leo1, lox, map2k7, map3k13, map3k7, map3k8, mapk12, mapk6, mettl4, mindy4b, mrm1, n6amt1, naa35, nek3, nek8, nop10, nuak2, pdpk1, pgap2, phkg1, pigh, pigl, pigo, pim3, pkn2, plk1, prkch, prpf4b, pusl1, riok3, ripk2, scyl3, srpk1, trrap, tsr3, ttll4, ttll5, ubl5, ubox5, ufm1, usp13, usp15, usp18, usp48
Denticeps_clupeoides	glycolipid biosynthetic process	8/1369	22/14952	0.0004796858481828	0.015004573331157983	SINE	LOC114764275, LOC114764414, LOC114794897, gal3st3, pgap2, pigh, pigl, pigo
Denticeps_clupeoides	blood coagulation	9/1369	28/14952	0.0006096517836826	0.016439575684130802	SINE	LOC114764479, LOC114764482, LOC114765187, LOC114765188, LOC114787621, LOC114787622, LOC114799122, LOC114800103, habp2
Denticeps_clupeoides	coagulation	9/1369	28/14952	0.0006096517836826	0.016439575684130802	SINE	LOC114764479, LOC114764482, LOC114765187, LOC114765188, LOC114787621, LOC114787622, LOC114799122, LOC114800103, habp2
Denticeps_clupeoides	hemostasis	9/1369	28/14952	0.0006096517836826	0.016439575684130802	SINE	LOC114764479, LOC114764482, LOC114765187, LOC114765188, LOC114787621, LOC114787622, LOC114799122, LOC114800103, habp2
Denticeps_clupeoides	liposaccharide metabolic process	8/1369	25/14952	0.0012652616106738	0.029982866046876114	SINE	LOC114764275, LOC114764414, LOC114794897, gal3st3, pgap2, pigh, pigl, pigo
Denticeps_clupeoides	glycolipid metabolic process	8/1369	25/14952	0.0012652616106738	0.029982866046876114	SINE	LOC114764275, LOC114764414, LOC114794897, gal3st3, pgap2, pigh, pigl, pigo
Denticeps_clupeoides	regulation of body fluid levels	9/1369	31/14952	0.0013841747813942	0.0318360199720666	SINE	LOC114764479, LOC114764482, LOC114765187, LOC114765188, LOC114787621, LOC114787622, LOC114799122, LOC114800103, habp2
Denticeps_clupeoides	protein metabolic process	216/1369	1947/14952	0.0018132922199709	0.03832417610857415	SINE	LOC114763358, LOC114764275, LOC114764308, LOC114764408, LOC114764410, LOC114764414, LOC114764430, LOC114764479, LOC114764482, LOC114764581, LOC114764807, LOC114765187, LOC114765188, LOC114765963, LOC114766232, LOC114766539, LOC114766540, LOC114766595, LOC114766599, LOC114766601, LOC114766603, LOC114766696, LOC114768106, LOC114769135, LOC114769358, LOC114770297, LOC114771724, LOC114771732, LOC114771765, LOC114771766, LOC114771767, LOC114772375, LOC114772530, LOC114772592, LOC114773723, LOC114774329, LOC114774330, LOC114774331, LOC114774566, LOC114776341, LOC114776355, LOC114781675, LOC114781715, LOC114782418, LOC114782589, LOC114782979, LOC114782990, LOC114782992, LOC114782998, LOC114783001, LOC114783740, LOC114784194, LOC114784836, LOC114784929, LOC114785413, LOC114785641, LOC114785725, LOC114785750, LOC114785798, LOC114786803, LOC114786805, LOC114786806, LOC114786894, LOC114787508, LOC114787621, LOC114787622, LOC114787623, LOC114787648, LOC114787822, LOC114787859, LOC114787918, LOC114787943, LOC114788035, LOC114788051, LOC114789018, LOC114789878, LOC114790190, LOC114790425, LOC114790502, LOC114791990, LOC114793356, LOC114793483, LOC114793714, LOC114793725, LOC114794876, LOC114794895, LOC114795460, LOC114795747, LOC114796080, LOC114797020, LOC114797411, LOC114797444, LOC114797750, LOC114797789, LOC114798101, LOC114798141, LOC114798153, LOC114798166, LOC114798167, LOC114798374, LOC114799239, LOC114799304, LOC114799684, LOC114799710, LOC114799711, LOC114799712, LOC114799921, LOC114799923, LOC114800106, LOC114800141, LOC114800297, LOC114800466, LOC114800503, LOC114800600, LOC114801289, LOC114801378, LOC114801688, LOC114802100, LOC114802622, LOC114802920, LOC114803078, ace, acvr1, adam11, agtpbp1, alg12, arih2, asb4, b3galt6, b4galt6, bmpr2, camkk1, carm1, casp9, cdc14a, cdkl5, clpp, cpn1, csnk1e, dapk3, dcaf1, dhh, dph1, dph5, dpp6, dpp9, dusp10, eif2ak1, extl2, fbxl5, fyn, galnt12, galnt17, gucy2c, guf1, habp2, hipk2, huwe1, ikbke, kat2b, leo1, lox, map2k7, map3k13, map3k7, map3k8, mapk12, mapk6, mep1b, mindy4b, mrpl34, mrpl47, naa35, nek3, nek8, nuak2, pdf, pdpk1, pgap2, phkg1, pigh, pigl, pigo, pim3, pkn2, plk1, prkch, prpf4b, prss35, psma5, psmc1, psmc3, ptcd3, riok3, ripk2, rpl10a, rpl18, rpl6, rpp30, rps12, scyl3, srpk1, tinagl1, tmub1, trrap, ttll4, ttll5, tubgcp2, ubl5, ubox5, ufm1, usp13, usp15, usp18, usp48, zmpste24
Denticeps_clupeoides	L-serine metabolic process	4/1369	7/14952	0.0019527725744297	0.04018600403168488	SINE	LOC114772379, LOC114796683, psat1, psph
Denticeps_clupeoides	reproductive process	11/1369	46/14952	0.0024066494036443	0.042772723492041885	SINE	LOC114774619, LOC114774635, LOC114774667, LOC114774699, LOC114774715, LOC114774732, LOC114777334, LOC114784234, LOC114784235, LOC114784236, sgo1
Denticeps_clupeoides	protein modification process	149/1369	1296/14952	0.002913864283152	0.04844497336928949	SINE	LOC114763358, LOC114764275, LOC114764308, LOC114764408, LOC114764410, LOC114764414, LOC114764581, LOC114764807, LOC114765963, LOC114766595, LOC114766599, LOC114766601, LOC114766603, LOC114769135, LOC114769358, LOC114770297, LOC114771724, LOC114772375, LOC114772530, LOC114772592, LOC114774329, LOC114774330, LOC114774331, LOC114776355, LOC114782589, LOC114782979, LOC114782990, LOC114782992, LOC114782998, LOC114783001, LOC114783740, LOC114784194, LOC114784929, LOC114785641, LOC114785750, LOC114785798, LOC114786803, LOC114786805, LOC114786894, LOC114787508, LOC114787623, LOC114787648, LOC114787822, LOC114787859, LOC114787918, LOC114787943, LOC114789018, LOC114789878, LOC114790190, LOC114790502, LOC114791990, LOC114793356, LOC114793483, LOC114793714, LOC114793725, LOC114794876, LOC114795460, LOC114795747, LOC114796080, LOC114797411, LOC114797444, LOC114797789, LOC114798101, LOC114798141, LOC114798153, LOC114798374, LOC114799239, LOC114799684, LOC114799710, LOC114799711, LOC114799712, LOC114799921, LOC114799923, LOC114800106, LOC114800297, LOC114800466, LOC114800503, LOC114800600, LOC114801289, LOC114801688, LOC114802622, LOC114802920, LOC114803078, acvr1, alg12, arih2, asb4, b3galt6, b4galt6, bmpr2, camkk1, carm1, cdc14a, cdkl5, csnk1e, dapk3, dcaf1, dph1, dph5, dusp10, eif2ak1, extl2, fbxl5, fyn, galnt12, galnt17, gucy2c, hipk2, huwe1, ikbke, kat2b, leo1, lox, map2k7, map3k13, map3k7, map3k8, mapk12, mapk6, mindy4b, naa35, nek3, nek8, nuak2, pdpk1, pgap2, phkg1, pigh, pigl, pigo, pim3, pkn2, plk1, prkch, prpf4b, riok3, ripk2, scyl3, srpk1, trrap, ttll4, ttll5, ubl5, ubox5, ufm1, usp13, usp15, usp18, usp48
Denticeps_clupeoides	GPI anchor biosynthetic process	6/1369	17/14952	0.0029736045034858	0.04844497336928949	SINE	LOC114764275, LOC114764414, pgap2, pigh, pigl, pigo
Denticeps_clupeoides	GPI anchor metabolic process	6/1369	17/14952	0.0029736045034858	0.04844497336928949	SINE	LOC114764275, LOC114764414, pgap2, pigh, pigl, pigo
Denticeps_clupeoides	organonitrogen compound metabolic process	260/1369	2433/14952	0.0050163383607387	0.07401465279429553	SINE	LOC114763358, LOC114764271, LOC114764275, LOC114764308, LOC114764408, LOC114764410, LOC114764413, LOC114764414, LOC114764430, LOC114764479, LOC114764482, LOC114764581, LOC114764697, LOC114764807, LOC114765187, LOC114765188, LOC114765963, LOC114766232, LOC114766539, LOC114766540, LOC114766595, LOC114766599, LOC114766601, LOC114766603, LOC114766696, LOC114767170, LOC114767846, LOC114768106, LOC114769135, LOC114769358, LOC114769654, LOC114770297, LOC114771724, LOC114771732, LOC114771765, LOC114771766, LOC114771767, LOC114772375, LOC114772379, LOC114772530, LOC114772541, LOC114772592, LOC114773723, LOC114774329, LOC114774330, LOC114774331, LOC114774566, LOC114776341, LOC114776355, LOC114776356, LOC114781675, LOC114781715, LOC114782418, LOC114782589, LOC114782979, LOC114782984, LOC114782990, LOC114782991, LOC114782992, LOC114782998, LOC114783001, LOC114783740, LOC114784194, LOC114784351, LOC114784770, LOC114784836, LOC114784929, LOC114785413, LOC114785641, LOC114785725, LOC114785750, LOC114785798, LOC114786017, LOC114786778, LOC114786803, LOC114786805, LOC114786806, LOC114786894, LOC114787508, LOC114787621, LOC114787622, LOC114787623, LOC114787648, LOC114787822, LOC114787859, LOC114787918, LOC114787943, LOC114788035, LOC114788051, LOC114788251, LOC114789018, LOC114789044, LOC114789878, LOC114790190, LOC114790357, LOC114790425, LOC114790502, LOC114791861, LOC114791990, LOC114793356, LOC114793483, LOC114793714, LOC114793725, LOC114794876, LOC114794895, LOC114795460, LOC114795747, LOC114796080, LOC114796683, LOC114797020, LOC114797411, LOC114797444, LOC114797750, LOC114797789, LOC114798029, LOC114798101, LOC114798141, LOC114798153, LOC114798166, LOC114798167, LOC114798255, LOC114798374, LOC114799239, LOC114799304, LOC114799684, LOC114799710, LOC114799711, LOC114799712, LOC114799921, LOC114799923, LOC114800106, LOC114800109, LOC114800141, LOC114800297, LOC114800466, LOC114800503, LOC114800527, LOC114800600, LOC114800872, LOC114801289, LOC114801378, LOC114801688, LOC114802100, LOC114802622, LOC114802920, LOC114803078, ace, acvr1, adam11, agtpbp1, alg12, arih2, asb4, b3galt6, b4galt6, bmpr2, camkk1, carm1, casp9, cdc14a, cdkl5, clpp, cmpk1, cpn1, csnk1e, dapk3, dbh, dcaf1, ddc, dhh, dlst, dph1, dph5, dpp6, dpp9, dusp10, eif2ak1, extl2, fbxl5, fyn, galnt12, galnt17, gamt, gart, gucy2c, guf1, habp2, hipk2, hmox2, huwe1, ikbke, itih2, kat2b, kyat3, leo1, lox, map2k7, map3k13, map3k7, map3k8, mapk12, mapk6, mep1b, mindy4b, mrpl34, mrpl47, naa35, nek3, nek8, nuak2, otc, pdf, pdpk1, pfas, pgap2, phkg1, pigh, pigl, pigo, pim3, pkn2, plk1, pnpo, prkch, prpf4b, prss35, psat1, psma5, psmc1, psmc3, psph, ptcd3, renbp, riok3, ripk2, rpl10a, rpl18, rpl6, rpp30, rps12, scyl3, srpk1, tat, tinagl1, tmub1, tph2, trrap, ttll4, ttll5, tubgcp2, ubl5, ubox5, uck2, ufm1, upp2, usp13, usp15, usp18, usp48, zmpste24
Denticeps_clupeoides	cellular protein modification process	145/1369	1273/14952	0.0051353113034958	0.07436691554321696	SINE	LOC114763358, LOC114764275, LOC114764308, LOC114764408, LOC114764410, LOC114764414, LOC114764581, LOC114764807, LOC114765963, LOC114766595, LOC114766599, LOC114766601, LOC114766603, LOC114769135, LOC114769358, LOC114770297, LOC114771724, LOC114772375, LOC114772530, LOC114772592, LOC114774329, LOC114774330, LOC114774331, LOC114776355, LOC114782589, LOC114782979, LOC114782990, LOC114782992, LOC114782998, LOC114783001, LOC114783740, LOC114784194, LOC114784929, LOC114785641, LOC114785750, LOC114785798, LOC114786803, LOC114786805, LOC114786894, LOC114787508, LOC114787623, LOC114787648, LOC114787822, LOC114787859, LOC114787918, LOC114787943, LOC114789018, LOC114790190, LOC114790502, LOC114791990, LOC114793356, LOC114793483, LOC114793714, LOC114793725, LOC114794876, LOC114795460, LOC114795747, LOC114796080, LOC114797411, LOC114797444, LOC114797789, LOC114798101, LOC114798141, LOC114798153, LOC114798374, LOC114799239, LOC114799684, LOC114799710, LOC114799711, LOC114799712, LOC114799921, LOC114799923, LOC114800106, LOC114800297, LOC114800466, LOC114800503, LOC114800600, LOC114801289, LOC114801688, LOC114802622, LOC114802920, LOC114803078, acvr1, alg12, arih2, asb4, b3galt6, b4galt6, bmpr2, camkk1, carm1, cdc14a, cdkl5, csnk1e, dapk3, dcaf1, dph1, dph5, dusp10, eif2ak1, extl2, fbxl5, fyn, galnt12, galnt17, gucy2c, hipk2, huwe1, ikbke, kat2b, leo1, lox, map2k7, map3k13, map3k7, map3k8, mapk12, mapk6, mindy4b, naa35, nek3, nek8, nuak2, pdpk1, pgap2, phkg1, pigh, pigl, pigo, pim3, pkn2, plk1, prkch, prpf4b, riok3, ripk2, scyl3, srpk1, trrap, ubox5, ufm1, usp13, usp15, usp18, usp48
Denticeps_clupeoides	protein lipidation	6/1369	20/14952	0.0073370253527445	0.10065883904993331	SINE	LOC114764275, LOC114764414, pgap2, pigh, pigl, pigo
Denticeps_clupeoides	cellular protein metabolic process	157/1369	1413/14952	0.0088051584262605	0.11476056482226184	SINE	LOC114763358, LOC114764275, LOC114764308, LOC114764408, LOC114764410, LOC114764414, LOC114764581, LOC114764807, LOC114765963, LOC114766595, LOC114766599, LOC114766601, LOC114766603, LOC114769135, LOC114769358, LOC114770297, LOC114771724, LOC114772375, LOC114772530, LOC114772592, LOC114774329, LOC114774330, LOC114774331, LOC114774566, LOC114776355, LOC114782589, LOC114782979, LOC114782990, LOC114782992, LOC114782998, LOC114783001, LOC114783740, LOC114784194, LOC114784929, LOC114785641, LOC114785750, LOC114785798, LOC114786803, LOC114786805, LOC114786894, LOC114787508, LOC114787623, LOC114787648, LOC114787822, LOC114787859, LOC114787918, LOC114787943, LOC114789018, LOC114790190, LOC114790502, LOC114791990, LOC114793356, LOC114793483, LOC114793714, LOC114793725, LOC114794876, LOC114795460, LOC114795747, LOC114796080, LOC114797020, LOC114797411, LOC114797444, LOC114797789, LOC114798101, LOC114798141, LOC114798153, LOC114798374, LOC114799239, LOC114799684, LOC114799710, LOC114799711, LOC114799712, LOC114799921, LOC114799923, LOC114800106, LOC114800297, LOC114800466, LOC114800503, LOC114800600, LOC114801289, LOC114801688, LOC114802622, LOC114802920, LOC114803078, acvr1, alg12, arih2, asb4, b3galt6, b4galt6, bmpr2, camkk1, carm1, cdc14a, cdkl5, csnk1e, dapk3, dcaf1, dph1, dph5, dusp10, eif2ak1, extl2, fbxl5, fyn, galnt12, galnt17, gucy2c, guf1, hipk2, huwe1, ikbke, kat2b, leo1, lox, map2k7, map3k13, map3k7, map3k8, mapk12, mapk6, mindy4b, mrpl34, mrpl47, naa35, nek3, nek8, nuak2, pdf, pdpk1, pgap2, phkg1, pigh, pigl, pigo, pim3, pkn2, plk1, prkch, prpf4b, ptcd3, riok3, ripk2, rpl10a, rpl18, rpl6, rpp30, rps12, scyl3, srpk1, trrap, ubox5, ufm1, usp13, usp15, usp18, usp48
Denticeps_clupeoides	serine family amino acid biosynthetic process	4/1369	10/14952	0.0093611377970843	0.11727723679985129	SINE	LOC114772379, LOC114796683, psat1, psph
Denticeps_clupeoides	posttranscriptional regulation of gene expression	12/1369	61/14952	0.0112739378297017	0.13357908155798073	SINE	LOC114766759, LOC114768196, LOC114772377, LOC114788397, LOC114796800, LOC114797126, cnot10, dph1, dph5, guf1, ptcd3, zc3h14
Denticeps_clupeoides	membrane lipid biosynthetic process	8/1369	37/14952	0.0168876342273238	0.17150818137360016	SINE	LOC114764275, LOC114764414, LOC114794897, gal3st3, pgap2, pigh, pigl, pigo
Denticeps_clupeoides	nitrogen compound metabolic process	320/1369	3132/14952	0.0214795966636433	0.20996305738711327	SINE	LOC114763358, LOC114764271, LOC114764275, LOC114764308, LOC114764408, LOC114764410, LOC114764413, LOC114764414, LOC114764430, LOC114764479, LOC114764482, LOC114764581, LOC114764697, LOC114764807, LOC114765187, LOC114765188, LOC114765963, LOC114766232, LOC114766539, LOC114766540, LOC114766595, LOC114766599, LOC114766601, LOC114766603, LOC114766696, LOC114767170, LOC114767846, LOC114768106, LOC114769135, LOC114769272, LOC114769358, LOC114769654, LOC114770297, LOC114771724, LOC114771731, LOC114771732, LOC114771736, LOC114771765, LOC114771766, LOC114771767, LOC114772375, LOC114772379, LOC114772384, LOC114772530, LOC114772541, LOC114772592, LOC114773723, LOC114774329, LOC114774330, LOC114774331, LOC114774566, LOC114776118, LOC114776341, LOC114776355, LOC114776356, LOC114781675, LOC114781715, LOC114782418, LOC114782451, LOC114782456, LOC114782589, LOC114782979, LOC114782984, LOC114782990, LOC114782991, LOC114782992, LOC114782998, LOC114783001, LOC114783740, LOC114784194, LOC114784351, LOC114784770, LOC114784836, LOC114784929, LOC114785413, LOC114785641, LOC114785655, LOC114785725, LOC114785750, LOC114785798, LOC114786017, LOC114786778, LOC114786803, LOC114786805, LOC114786806, LOC114786894, LOC114787508, LOC114787621, LOC114787622, LOC114787623, LOC114787648, LOC114787822, LOC114787859, LOC114787918, LOC114787943, LOC114788035, LOC114788051, LOC114788251, LOC114789018, LOC114789044, LOC114789878, LOC114790190, LOC114790357, LOC114790425, LOC114790502, LOC114791861, LOC114791990, LOC114793356, LOC114793483, LOC114793685, LOC114793686, LOC114793687, LOC114793688, LOC114793714, LOC114793725, LOC114794152, LOC114794598, LOC114794876, LOC114794895, LOC114795460, LOC114795747, LOC114796080, LOC114796618, LOC114796683, LOC114797020, LOC114797411, LOC114797444, LOC114797750, LOC114797789, LOC114798029, LOC114798101, LOC114798141, LOC114798153, LOC114798166, LOC114798167, LOC114798255, LOC114798374, LOC114799239, LOC114799303, LOC114799304, LOC114799343, LOC114799684, LOC114799710, LOC114799711, LOC114799712, LOC114799751, LOC114799921, LOC114799923, LOC114800106, LOC114800109, LOC114800141, LOC114800297, LOC114800345, LOC114800466, LOC114800503, LOC114800527, LOC114800600, LOC114800815, LOC114800872, LOC114801289, LOC114801378, LOC114801688, LOC114802100, LOC114802622, LOC114802920, LOC114803078, LOC114803091, LOC114803360, ace, acvr1, adam11, agtpbp1, alg12, alkbh2, apex2, arih2, asb4, b3galt6, b4galt6, bmpr2, bop1, camkk1, carm1, casp9, cdc14a, cdkl5, celf1, clpp, cmpk1, cpn1, csnk1e, dapk3, dbh, dcaf1, ddc, ddx11, dhh, dicer1, dkc1, dlst, dph1, dph5, dpp6, dpp9, dusp10, eif2ak1, elp3, ercc1, extl2, fance, fbxl5, fcf1, fyn, galnt12, galnt17, gamt, gart, gtf2a2, gucy2c, guf1, habp2, hipk2, hmox2, huwe1, ikbke, itih2, kat2b, kyat3, leo1, lox, lsm5, map2k7, map3k13, map3k7, map3k8, mapk12, mapk6, mcm2, mep1b, mettl4, mindy4b, mrm1, mrm3, mrpl34, mrpl47, n6amt1, naa35, ncbp2, nek3, nek8, nop10, nos2, nrde2, nuak2, otc, pdf, pdpk1, pfas, pgap2, phkg1, pigh, pigl, pigo, pim3, pkn2, plk1, pms2, pnpo, polb, polr1a, prkch, prpf4b, prss35, psat1, psma5, psmc1, psmc3, psph, ptcd3, puf60, pusl1, pwp1, renbp, rev3l, riok3, ripk2, rp9, rpl10a, rpl18, rpl6, rpp30, rps12, rrm1, rtca, scyl3, srpk1, taf1a, tat, tinagl1, tmub1, tph2, trir, trrap, tsen15, tsr3, ttll4, ttll5, tubgcp2, tyw1, ubl5, ubox5, uck2, ufm1, upp2, usp13, usp15, usp18, usp48, xrcc5, zmpste24
Denticeps_clupeoides	regulation of cellular amide metabolic process	10/1369	52/14952	0.0248050224664012	0.23504912813230755	SINE	LOC114766759, LOC114768196, LOC114788397, LOC114796800, LOC114798174, cnot10, dph1, dph5, guf1, ptcd3
Denticeps_clupeoides	organic hydroxy compound biosynthetic process	10/1369	52/14952	0.0248050224664012	0.23504912813230755	SINE	LOC114764271, LOC114764413, LOC114782473, LOC114786778, LOC114802920, LOC114803078, dbh, ddc, pnpo, tph2
Denticeps_clupeoides	aerobic respiration	7/1369	33/14952	0.0273164117512439	0.24745551420386436	SINE	LOC114774399, LOC114783292, LOC114794523, LOC114799559, LOC114801936, LOC114802916, mtfr1l
Denticeps_clupeoides	macromolecule metabolic process	277/1369	2696/14952	0.0294873655389807	0.25621244279425454	SINE	LOC114763358, LOC114764275, LOC114764308, LOC114764408, LOC114764410, LOC114764414, LOC114764430, LOC114764479, LOC114764482, LOC114764581, LOC114764807, LOC114765187, LOC114765188, LOC114765963, LOC114766232, LOC114766539, LOC114766540, LOC114766595, LOC114766599, LOC114766601, LOC114766603, LOC114766696, LOC114768106, LOC114769135, LOC114769272, LOC114769358, LOC114770297, LOC114771724, LOC114771731, LOC114771732, LOC114771736, LOC114771765, LOC114771766, LOC114771767, LOC114772375, LOC114772384, LOC114772530, LOC114772592, LOC114773723, LOC114774329, LOC114774330, LOC114774331, LOC114774566, LOC114776118, LOC114776341, LOC114776355, LOC114781675, LOC114781715, LOC114782418, LOC114782451, LOC114782456, LOC114782589, LOC114782979, LOC114782990, LOC114782992, LOC114782998, LOC114783001, LOC114783740, LOC114784191, LOC114784194, LOC114784836, LOC114784929, LOC114785413, LOC114785641, LOC114785655, LOC114785725, LOC114785750, LOC114785798, LOC114786803, LOC114786805, LOC114786806, LOC114786894, LOC114787508, LOC114787621, LOC114787622, LOC114787623, LOC114787648, LOC114787822, LOC114787859, LOC114787918, LOC114787943, LOC114787944, LOC114788035, LOC114788051, LOC114789018, LOC114789878, LOC114790190, LOC114790425, LOC114790502, LOC114791990, LOC114793356, LOC114793483, LOC114793687, LOC114793688, LOC114793714, LOC114793725, LOC114794004, LOC114794598, LOC114794876, LOC114794895, LOC114795460, LOC114795747, LOC114796080, LOC114796618, LOC114797020, LOC114797411, LOC114797444, LOC114797750, LOC114797789, LOC114798101, LOC114798141, LOC114798153, LOC114798166, LOC114798167, LOC114798374, LOC114799239, LOC114799303, LOC114799304, LOC114799343, LOC114799684, LOC114799710, LOC114799711, LOC114799712, LOC114799751, LOC114799921, LOC114799923, LOC114800106, LOC114800141, LOC114800297, LOC114800345, LOC114800466, LOC114800503, LOC114800600, LOC114800815, LOC114801289, LOC114801378, LOC114801688, LOC114802100, LOC114802622, LOC114802920, LOC114803078, LOC114803091, LOC114803360, ace, acvr1, adam11, agtpbp1, alg12, alkbh2, apex2, arih2, asb4, b3galt6, b4galt6, bmpr2, bop1, camkk1, carm1, casp9, cdc14a, cdkl5, celf1, clpp, cpn1, csnk1e, dapk3, dcaf1, dhh, dicer1, dkc1, dph1, dph5, dpp6, dpp9, dusp10, eif2ak1, elp3, ercc1, extl2, fance, fbxl5, fcf1, fyn, galnt12, galnt17, gtf2a2, gucy2c, guf1, habp2, hipk2, huwe1, ikbke, itih2, kat2b, leo1, lox, lsm5, map2k7, map3k13, map3k7, map3k8, mapk12, mapk6, mcm2, mep1b, mettl4, mindy4b, mrm1, mrm3, mrpl34, mrpl47, n6amt1, naa35, ncbp2, nek3, nek8, nop10, nrde2, nuak2, pcna, pdf, pdpk1, pgap2, phkg1, pigh, pigl, pigo, pim3, pkn2, plk1, pms2, polb, polr1a, prkch, prpf4b, prss35, psma5, psmc1, psmc3, ptcd3, puf60, pusl1, pwp1, rev3l, rfc2, riok3, ripk2, rp9, rpl10a, rpl18, rpl6, rpp30, rps12, rrm1, rtca, scyl3, srpk1, taf1a, tinagl1, tmub1, trir, trrap, tsen15, tsr3, ttll4, ttll5, tubgcp2, tyw1, ubl5, ubox5, ufm1, usp13, usp15, usp18, usp48, xrcc5, zmpste24
Denticeps_clupeoides	IMP biosynthetic process	4/1369	14/14952	0.033209699096549	0.2596998469350132	SINE	LOC114788251, LOC114800527, gart, pfas
Denticeps_clupeoides	serine family amino acid metabolic process	4/1369	14/14952	0.033209699096549	0.2596998469350132	SINE	LOC114772379, LOC114796683, psat1, psph
Denticeps_clupeoides	IMP metabolic process	4/1369	14/14952	0.033209699096549	0.2596998469350132	SINE	LOC114788251, LOC114800527, gart, pfas
Denticeps_clupeoides	cellular respiration	7/1369	35/14952	0.0366841262524709	0.27583641085992544	SINE	LOC114774399, LOC114783292, LOC114794523, LOC114799559, LOC114801936, LOC114802916, mtfr1l
Denticeps_clupeoides	ribonucleoside monophosphate biosynthetic process	7/1369	35/14952	0.0366841262524709	0.27583641085992544	SINE	LOC114767170, LOC114788251, LOC114800527, gart, pfas, uck2, upp2
Denticeps_clupeoides	regulation of translation	9/1369	49/14952	0.0408712793116198	0.28536911090791683	SINE	LOC114766759, LOC114768196, LOC114788397, LOC114796800, cnot10, dph1, dph5, guf1, ptcd3
Denticeps_clupeoides	nucleoside monophosphate biosynthetic process	7/1369	36/14952	0.0420734844424776	0.28874194348082266	SINE	LOC114767170, LOC114788251, LOC114800527, gart, pfas, uck2, upp2
Denticeps_clupeoides	regulation of MAPK cascade	4/1369	15/14952	0.0420928152900432	0.28874194348082266	SINE	LOC114766536, LOC114771764, LOC114781692, traf4
Denticeps_clupeoides	purine ribonucleoside monophosphate biosynthetic process	5/1369	22/14952	0.0451154266747081	0.29157242693902263	SINE	LOC114767170, LOC114788251, LOC114800527, gart, pfas
Denticeps_clupeoides	purine nucleoside monophosphate biosynthetic process	5/1369	22/14952	0.0451154266747081	0.29157242693902263	SINE	LOC114767170, LOC114788251, LOC114800527, gart, pfas
Denticeps_clupeoides	cellular macromolecule metabolic process	192/1369	1849/14952	0.0525892494116014	0.32381726803049055	SINE	LOC114763358, LOC114764275, LOC114764308, LOC114764408, LOC114764410, LOC114764414, LOC114764581, LOC114764807, LOC114765963, LOC114766595, LOC114766599, LOC114766601, LOC114766603, LOC114769135, LOC114769358, LOC114770297, LOC114771724, LOC114771731, LOC114771732, LOC114771736, LOC114772375, LOC114772384, LOC114772530, LOC114772592, LOC114774329, LOC114774330, LOC114774331, LOC114774566, LOC114776118, LOC114776355, LOC114782589, LOC114782979, LOC114782990, LOC114782992, LOC114782998, LOC114783001, LOC114783740, LOC114784191, LOC114784194, LOC114784929, LOC114785641, LOC114785655, LOC114785750, LOC114785798, LOC114786803, LOC114786805, LOC114786894, LOC114787508, LOC114787623, LOC114787648, LOC114787822, LOC114787859, LOC114787918, LOC114787943, LOC114787944, LOC114789018, LOC114790190, LOC114790502, LOC114791990, LOC114793356, LOC114793483, LOC114793714, LOC114793725, LOC114794004, LOC114794876, LOC114795460, LOC114795747, LOC114796080, LOC114796618, LOC114797020, LOC114797411, LOC114797444, LOC114797789, LOC114798101, LOC114798141, LOC114798153, LOC114798374, LOC114799239, LOC114799303, LOC114799304, LOC114799343, LOC114799684, LOC114799710, LOC114799711, LOC114799712, LOC114799751, LOC114799921, LOC114799923, LOC114800106, LOC114800297, LOC114800345, LOC114800466, LOC114800503, LOC114800600, LOC114800815, LOC114801289, LOC114801688, LOC114802622, LOC114802920, LOC114803078, acvr1, alg12, alkbh2, apex2, arih2, asb4, b3galt6, b4galt6, bmpr2, camkk1, carm1, cdc14a, cdkl5, csnk1e, dapk3, dcaf1, dph1, dph5, dusp10, eif2ak1, ercc1, extl2, fance, fbxl5, fyn, galnt12, galnt17, gucy2c, guf1, hipk2, huwe1, ikbke, kat2b, leo1, lox, map2k7, map3k13, map3k7, map3k8, mapk12, mapk6, mcm2, mettl4, mindy4b, mrm1, mrpl34, mrpl47, n6amt1, naa35, nek3, nek8, nuak2, pcna, pdf, pdpk1, pgap2, phkg1, pigh, pigl, pigo, pim3, pkn2, plk1, pms2, polb, polr1a, prkch, prpf4b, psma5, ptcd3, rev3l, rfc2, riok3, ripk2, rpl10a, rpl18, rpl6, rpp30, rps12, rrm1, scyl3, srpk1, taf1a, tmub1, trrap, ubox5, ufm1, usp13, usp15, usp18, usp48, xrcc5
Denticeps_clupeoides	regulation of cellular response to stress	5/1369	23/14952	0.0534590174610062	0.3266011848008347	SINE	LOC114766536, LOC114771764, LOC114782992, LOC114799682, traf4
Denticeps_clupeoides	nucleoside metabolic process	4/1369	17/14952	0.0634646153067187	0.36225787715221913	SINE	LOC114764697, LOC114772541, LOC114788251, upp2
Denticeps_clupeoides	pseudouridine synthesis	4/1369	17/14952	0.0634646153067187	0.36225787715221913	SINE	dkc1, nop10, pusl1, tsr3
Denticeps_clupeoides	glycosyl compound metabolic process	4/1369	17/14952	0.0634646153067187	0.36225787715221913	SINE	LOC114764697, LOC114772541, LOC114788251, upp2
Denticeps_clupeoides	energy derivation by oxidation of organic compounds	10/1369	59/14952	0.0641918717079392	0.36375393967832215	SINE	LOC114774399, LOC114783292, LOC114784191, LOC114794004, LOC114794523, LOC114799559, LOC114801936, LOC114802916, mtfr1l, phkg1
Denticeps_clupeoides	microtubule cytoskeleton organization	8/1369	48/14952	0.0780519535723501	0.41805909379162864	SINE	LOC114781711, LOC114787744, LOC114802913, hook1, hook2, map1a, tacc1, tubgcp2
Denticeps_clupeoides	cellular lipid catabolic process	7/1369	38/14952	0.0802179670006824	0.42385439320630836	SINE	LOC114766803, LOC114768816, LOC114769340, LOC114783408, cpt2, hsd17b4, plcg2
Denticeps_clupeoides	RNA modification	10/1369	65/14952	0.0849368812524337	0.43130286454157896	SINE	LOC114782451, LOC114782456, LOC114803091, LOC114803360, dkc1, mettl4, mrm1, nop10, pusl1, tsr3
Denticeps_clupeoides	protein acetylation	4/1369	19/14952	0.0894852414605551	0.4368769856208096	SINE	LOC114793356, LOC114795460, kat2b, naa35
Denticeps_clupeoides	regulation of protein kinase activity	4/1369	19/14952	0.0894852414605551	0.4368769856208096	SINE	LOC114774575, LOC114783563, cdkn1a, traf4
Denticeps_clupeoides	nucleotide salvage	4/1369	19/14952	0.0894852414605551	0.4368769856208096	SINE	LOC114788251, LOC114800527, uck2, upp2
Denticeps_clupeoides	exocytosis	7/1369	40/14952	0.0899452617454608	0.4368769856208096	SINE	LOC114776099, LOC114782485, LOC114782487, LOC114795565, exoc3, exoc7, stxbp5l
Denticeps_clupeoides	ribonucleoside monophosphate metabolic process	7/1369	40/14952	0.0899452617454608	0.4368769856208096	SINE	LOC114767170, LOC114788251, LOC114800527, gart, pfas, uck2, upp2
Denticeps_clupeoides	membrane lipid metabolic process	9/1369	55/14952	0.0937293901201776	0.43741348775407995	SINE	LOC114764275, LOC114764414, LOC114790357, LOC114794897, gal3st3, pgap2, pigh, pigl, pigo
Denticeps_clupeoides	cellular metal ion homeostasis	5/1369	27/14952	0.0950898886421913	0.43741348775407995	SINE	LOC114787944, LOC114794153, ryr2, slc30a7, tmco1
Denticeps_clupeoides	cellular cation homeostasis	5/1369	27/14952	0.0950898886421913	0.43741348775407995	SINE	LOC114787944, LOC114794153, ryr2, slc30a7, tmco1
Denticeps_clupeoides	purine nucleoside monophosphate metabolic process	5/1369	27/14952	0.0950898886421913	0.43741348775407995	SINE	LOC114767170, LOC114788251, LOC114800527, gart, pfas
Denticeps_clupeoides	cellular ion homeostasis	5/1369	27/14952	0.0950898886421913	0.43741348775407995	SINE	LOC114787944, LOC114794153, ryr2, slc30a7, tmco1
Denticeps_clupeoides	purine ribonucleoside monophosphate metabolic process	5/1369	27/14952	0.0950898886421913	0.43741348775407995	SINE	LOC114767170, LOC114788251, LOC114800527, gart, pfas
Denticeps_clupeoides	nucleoside monophosphate metabolic process	7/1369	42/14952	0.1025028551987924	0.4549111524608323	SINE	LOC114767170, LOC114788251, LOC114800527, gart, pfas, uck2, upp2
Denticeps_clupeoides	fatty acid beta-oxidation	4/1369	20/14952	0.1041292791438478	0.4549111524608323	SINE	LOC114766803, LOC114783408, cpt2, hsd17b4
Denticeps_clupeoides	regulation of transferase activity	4/1369	20/14952	0.1041292791438478	0.4549111524608323	SINE	LOC114774575, LOC114783563, cdkn1a, traf4
Denticeps_clupeoides	positive regulation of cellular protein metabolic process	4/1369	20/14952	0.1041292791438478	0.4549111524608323	SINE	LOC114774575, diablo, guf1, traf4
Denticeps_clupeoides	regulation of kinase activity	4/1369	20/14952	0.1041292791438478	0.4549111524608323	SINE	LOC114774575, LOC114783563, cdkn1a, traf4
Denticeps_clupeoides	tRNA processing	9/1369	60/14952	0.1163940864782699	0.48878355722705885	SINE	LOC114782451, LOC114782456, LOC114803091, LOC114803360, elp3, pusl1, rpp30, tsen15, tyw1
Denticeps_clupeoides	fatty acid oxidation	4/1369	21/14952	0.1197826457193218	0.48878355722705885	SINE	LOC114766803, LOC114783408, cpt2, hsd17b4
Denticeps_clupeoides	positive regulation of protein metabolic process	4/1369	21/14952	0.1197826457193218	0.48878355722705885	SINE	LOC114774575, diablo, guf1, traf4
Denticeps_clupeoides	regulation of response to stress	6/1369	34/14952	0.123612160166066	0.5008534158024022	SINE	LOC114766536, LOC114771764, LOC114782992, LOC114799682, traf3, traf4
Denticeps_clupeoides	regulation of apoptotic process	12/1369	86/14952	0.1309609638942447	0.5198551967781693	SINE	LOC114766610, LOC114766833, LOC114767247, LOC114794141, bcl2, bcl2l10, casp9, pea15, pim3, ripk2, traf3, traf4
Denticeps_clupeoides	regulation of programmed cell death	12/1369	86/14952	0.1309609638942447	0.5198551967781693	SINE	LOC114766610, LOC114766833, LOC114767247, LOC114794141, bcl2, bcl2l10, casp9, pea15, pim3, ripk2, traf3, traf4
Denticeps_clupeoides	organophosphate biosynthetic process	28/1369	231/14952	0.1333822477027594	0.5222067519586112	SINE	LOC114764271, LOC114764275, LOC114764413, LOC114764414, LOC114767170, LOC114769654, LOC114776356, LOC114782473, LOC114784351, LOC114784770, LOC114788251, LOC114791861, LOC114794152, LOC114800527, cept1, cmpk1, fitm1, gart, gucy2c, idi1, pfas, pgap2, pigh, pigl, pigo, rrm1, uck2, upp2
Denticeps_clupeoides	regulation of cellular protein metabolic process	15/1369	111/14952	0.1335567140559108	0.5222067519586112	SINE	LOC114766759, LOC114768196, LOC114774575, LOC114783563, LOC114788397, LOC114796800, cdkn1a, cnot10, diablo, dph1, dph5, guf1, itih2, ptcd3, traf4
Denticeps_clupeoides	protein acylation	4/1369	22/14952	0.1363753610625692	0.5229600008091423	SINE	LOC114793356, LOC114795460, kat2b, naa35
Denticeps_clupeoides	phosphatidylinositol biosynthetic process	6/1369	36/14952	0.1377774978694583	0.5229600008091423	SINE	LOC114764275, LOC114764414, pgap2, pigh, pigl, pigo
Denticeps_clupeoides	alcohol biosynthetic process	6/1369	36/14952	0.1377774978694583	0.5229600008091423	SINE	LOC114764271, LOC114764413, LOC114782473, LOC114786778, LOC114802920, LOC114803078
Denticeps_clupeoides	regulation of cell death	12/1369	88/14952	0.1390388153986554	0.5229600008091423	SINE	LOC114766610, LOC114766833, LOC114767247, LOC114794141, bcl2, bcl2l10, casp9, pea15, pim3, ripk2, traf3, traf4
Denticeps_clupeoides	protein phosphorylation	64/1369	586/14952	0.1433162984822465	0.5229600008091423	SINE	LOC114766601, LOC114766603, LOC114769358, LOC114772592, LOC114776355, LOC114782589, LOC114782979, LOC114782990, LOC114785641, LOC114785750, LOC114785798, LOC114786803, LOC114786805, LOC114786894, LOC114787822, LOC114787859, LOC114787918, LOC114787943, LOC114790190, LOC114790502, LOC114793714, LOC114793725, LOC114795747, LOC114797789, LOC114798101, LOC114798141, LOC114798153, LOC114798374, LOC114800466, LOC114800503, LOC114801289, LOC114801688, acvr1, bmpr2, camkk1, cdkl5, csnk1e, dapk3, eif2ak1, fyn, gucy2c, hipk2, ikbke, map2k7, map3k13, map3k7, map3k8, mapk12, mapk6, nek3, nek8, nuak2, pdpk1, phkg1, pim3, pkn2, plk1, prkch, prpf4b, riok3, ripk2, scyl3, srpk1, trrap
Denticeps_clupeoides	regulation of protein metabolic process	15/1369	115/14952	0.1442443330107813	0.5229600008091423	SINE	LOC114766759, LOC114768196, LOC114774575, LOC114783563, LOC114788397, LOC114796800, cdkn1a, cnot10, diablo, dph1, dph5, guf1, itih2, ptcd3, traf4
Denticeps_clupeoides	metal ion homeostasis	6/1369	37/14952	0.1462062886870526	0.5229600008091423	SINE	LOC114768054, LOC114787944, LOC114794153, ryr2, slc30a7, tmco1
Denticeps_clupeoides	organic substance metabolic process	365/1369	3744/14952	0.1498793954063844	0.5279535459810477	SINE	LOC114763358, LOC114764271, LOC114764275, LOC114764308, LOC114764391, LOC114764408, LOC114764410, LOC114764413, LOC114764414, LOC114764430, LOC114764479, LOC114764482, LOC114764581, LOC114764697, LOC114764807, LOC114765187, LOC114765188, LOC114765963, LOC114766232, LOC114766539, LOC114766540, LOC114766595, LOC114766599, LOC114766601, LOC114766603, LOC114766607, LOC114766608, LOC114766696, LOC114766803, LOC114767170, LOC114767846, LOC114768106, LOC114768423, LOC114768816, LOC114768818, LOC114769135, LOC114769272, LOC114769340, LOC114769344, LOC114769358, LOC114769654, LOC114770297, LOC114771724, LOC114771731, LOC114771732, LOC114771736, LOC114771765, LOC114771766, LOC114771767, LOC114772000, LOC114772375, LOC114772379, LOC114772384, LOC114772530, LOC114772541, LOC114772592, LOC114773723, LOC114774329, LOC114774330, LOC114774331, LOC114774566, LOC114776118, LOC114776341, LOC114776355, LOC114776356, LOC114779528, LOC114781675, LOC114781715, LOC114782418, LOC114782451, LOC114782456, LOC114782465, LOC114782473, LOC114782589, LOC114782979, LOC114782984, LOC114782990, LOC114782991, LOC114782992, LOC114782998, LOC114783001, LOC114783404, LOC114783408, LOC114783740, LOC114784191, LOC114784194, LOC114784351, LOC114784770, LOC114784836, LOC114784929, LOC114785413, LOC114785641, LOC114785655, LOC114785725, LOC114785750, LOC114785798, LOC114786017, LOC114786778, LOC114786803, LOC114786805, LOC114786806, LOC114786894, LOC114787508, LOC114787621, LOC114787622, LOC114787623, LOC114787648, LOC114787822, LOC114787859, LOC114787918, LOC114787943, LOC114787944, LOC114788035, LOC114788051, LOC114788251, LOC114788809, LOC114789018, LOC114789044, LOC114789878, LOC114790190, LOC114790357, LOC114790425, LOC114790502, LOC114791861, LOC114791990, LOC114793356, LOC114793483, LOC114793685, LOC114793686, LOC114793687, LOC114793688, LOC114793714, LOC114793725, LOC114794004, LOC114794152, LOC114794313, LOC114794598, LOC114794876, LOC114794895, LOC114794897, LOC114794981, LOC114795460, LOC114795513, LOC114795747, LOC114796080, LOC114796618, LOC114796683, LOC114796799, LOC114797020, LOC114797411, LOC114797444, LOC114797750, LOC114797789, LOC114798029, LOC114798101, LOC114798141, LOC114798153, LOC114798166, LOC114798167, LOC114798174, LOC114798255, LOC114798374, LOC114799239, LOC114799303, LOC114799304, LOC114799343, LOC114799684, LOC114799710, LOC114799711, LOC114799712, LOC114799751, LOC114799921, LOC114799923, LOC114800106, LOC114800109, LOC114800141, LOC114800297, LOC114800345, LOC114800466, LOC114800493, LOC114800503, LOC114800527, LOC114800600, LOC114800815, LOC114800872, LOC114801289, LOC114801378, LOC114801688, LOC114802100, LOC114802499, LOC114802622, LOC114802920, LOC114803078, LOC114803091, LOC114803360, ace, acvr1, adam11, agtpbp1, alg12, alkbh2, apex2, arih2, asb4, b3galt6, b4galt6, bmpr2, bop1, camkk1, carm1, casd1, casp9, cdc14a, cdkl5, celf1, cept1, clpp, cmpk1, cpn1, cpt2, csnk1e, dapk3, dbh, dcaf1, ddc, ddx11, dhh, dicer1, dkc1, dlst, dph1, dph5, dpp6, dpp9, dusp10, eif2ak1, elp3, ercc1, extl2, fads6, fance, fbxl5, fcf1, fggy, fitm1, fyn, gad2, gal3st3, galnt12, galnt17, gamt, gart, gdpd1, gtf2a2, gucy2c, guf1, habp2, hipk2, hmox2, hsd17b4, huwe1, idi1, idua, ikbke, itih2, kat2b, kyat3, leo1, lox, lpcat4, lsm5, map2k7, map3k13, map3k7, map3k8, mapk12, mapk6, mcm2, mep1b, mettl4, mindy4b, mrm1, mrm3, mrpl34, mrpl47, n6amt1, naa35, ncbp2, nek3, nek8, nop10, nrde2, nuak2, otc, pcna, pdf, pdpk1, pfas, pgap2, phkg1, pigh, pigl, pigo, pim3, pkn2, plcg2, plk1, plpp5, pms2, pnpo, polb, polr1a, prkch, prpf4b, prss35, psat1, psma5, psmc1, psmc3, psph, ptcd3, puf60, pusl1, pwp1, renbp, rev3l, rfc2, riok3, ripk2, rp9, rpl10a, rpl18, rpl6, rpp30, rps12, rrm1, rtca, scyl3, srpk1, synj1, taf1a, tat, tinagl1, tkfc, tmub1, tph2, trir, trrap, tsen15, tsr3, ttll4, ttll5, tubgcp2, tyw1, ubl5, ubox5, uck2, ufm1, upp2, usp13, usp15, usp18, usp48, xrcc5, zmpste24
Denticeps_clupeoides	phospholipid metabolic process	16/1369	122/14952	0.15274475530093	0.5346496929715422	SINE	LOC114764275, LOC114764414, LOC114768816, LOC114769340, LOC114802499, cept1, fitm1, idi1, lpcat4, pgap2, pigh, pigl, pigo, plcg2, plpp5, synj1
Denticeps_clupeoides	fatty acid catabolic process	4/1369	23/14952	0.1538314333997404	0.5346496929715422	SINE	LOC114766803, LOC114783408, cpt2, hsd17b4
Denticeps_clupeoides	monocarboxylic acid catabolic process	4/1369	23/14952	0.1538314333997404	0.5346496929715422	SINE	LOC114766803, LOC114783408, cpt2, hsd17b4
Denticeps_clupeoides	tissue development	6/1369	38/14952	0.1554714781370729	0.5379588314300487	SINE	LOC114768872, LOC114769658, LOC114769749, LOC114779521, LOC114779574, LOC114800746
Denticeps_clupeoides	ncRNA processing	16/1369	125/14952	0.1597344570363811	0.5478611640458333	SINE	LOC114782451, LOC114782456, LOC114803091, LOC114803360, bop1, dicer1, elp3, fcf1, mrm1, nop10, pusl1, pwp1, rpp30, tsen15, tsr3, tyw1
Denticeps_clupeoides	secretion	8/1369	56/14952	0.1670111666648017	0.548662975417739	SINE	LOC114776099, LOC114782485, LOC114782487, LOC114795565, LOC114802499, exoc3, exoc7, stxbp5l
Denticeps_clupeoides	carbohydrate derivative biosynthetic process	20/1369	161/14952	0.1671448366087531	0.548662975417739	SINE	LOC114764275, LOC114764414, LOC114767170, LOC114769654, LOC114788251, LOC114793685, LOC114793686, LOC114794897, LOC114800527, gal3st3, gart, gucy2c, pfas, pgap2, pigh, pigl, pigo, rrm1, uck2, upp2
Denticeps_clupeoides	metabolic process	388/1369	4002/14952	0.1685631155288702	0.548662975417739	SINE	LOC114763358, LOC114764271, LOC114764275, LOC114764308, LOC114764391, LOC114764408, LOC114764410, LOC114764413, LOC114764414, LOC114764430, LOC114764479, LOC114764482, LOC114764581, LOC114764697, LOC114764807, LOC114765187, LOC114765188, LOC114765963, LOC114766232, LOC114766539, LOC114766540, LOC114766595, LOC114766599, LOC114766601, LOC114766603, LOC114766607, LOC114766608, LOC114766696, LOC114766803, LOC114767170, LOC114767846, LOC114768106, LOC114768423, LOC114768816, LOC114768818, LOC114769135, LOC114769272, LOC114769340, LOC114769344, LOC114769358, LOC114769654, LOC114770297, LOC114771724, LOC114771731, LOC114771732, LOC114771736, LOC114771765, LOC114771766, LOC114771767, LOC114772000, LOC114772375, LOC114772379, LOC114772384, LOC114772530, LOC114772541, LOC114772592, LOC114773157, LOC114773723, LOC114774329, LOC114774330, LOC114774331, LOC114774399, LOC114774566, LOC114776118, LOC114776341, LOC114776355, LOC114776356, LOC114779528, LOC114779586, LOC114780403, LOC114781675, LOC114781715, LOC114782418, LOC114782451, LOC114782456, LOC114782465, LOC114782473, LOC114782589, LOC114782979, LOC114782984, LOC114782990, LOC114782991, LOC114782992, LOC114782998, LOC114783001, LOC114783292, LOC114783402, LOC114783404, LOC114783408, LOC114783740, LOC114784191, LOC114784194, LOC114784351, LOC114784770, LOC114784836, LOC114784929, LOC114785413, LOC114785641, LOC114785655, LOC114785725, LOC114785750, LOC114785798, LOC114786017, LOC114786778, LOC114786803, LOC114786805, LOC114786806, LOC114786894, LOC114787508, LOC114787621, LOC114787622, LOC114787623, LOC114787648, LOC114787822, LOC114787859, LOC114787918, LOC114787943, LOC114787944, LOC114788035, LOC114788051, LOC114788120, LOC114788251, LOC114788809, LOC114789018, LOC114789044, LOC114789878, LOC114790190, LOC114790357, LOC114790425, LOC114790502, LOC114791861, LOC114791990, LOC114793356, LOC114793483, LOC114793659, LOC114793660, LOC114793685, LOC114793686, LOC114793687, LOC114793688, LOC114793714, LOC114793725, LOC114794004, LOC114794152, LOC114794313, LOC114794523, LOC114794598, LOC114794876, LOC114794895, LOC114794897, LOC114794981, LOC114795460, LOC114795513, LOC114795747, LOC114796011, LOC114796080, LOC114796618, LOC114796683, LOC114796799, LOC114797020, LOC114797411, LOC114797444, LOC114797750, LOC114797789, LOC114798029, LOC114798101, LOC114798141, LOC114798153, LOC114798166, LOC114798167, LOC114798174, LOC114798255, LOC114798374, LOC114799239, LOC114799303, LOC114799304, LOC114799343, LOC114799559, LOC114799684, LOC114799710, LOC114799711, LOC114799712, LOC114799751, LOC114799921, LOC114799923, LOC114800106, LOC114800109, LOC114800141, LOC114800297, LOC114800345, LOC114800466, LOC114800493, LOC114800503, LOC114800527, LOC114800600, LOC114800815, LOC114800872, LOC114801289, LOC114801378, LOC114801688, LOC114801936, LOC114802100, LOC114802499, LOC114802622, LOC114802916, LOC114802920, LOC114803078, LOC114803091, LOC114803360, ace, acvr1, adam11, agtpbp1, alg12, alkbh2, apex2, arih2, asb4, b3galt6, b4galt6, bmpr2, bop1, camkk1, carm1, casd1, casp9, cdc14a, cdkl5, celf1, cept1, clpp, cmpk1, cpn1, cpt2, csnk1e, dapk3, dbh, dcaf1, ddc, ddx11, dhh, dicer1, dkc1, dlst, dph1, dph5, dpp6, dpp9, dusp10, eif2ak1, elp3, ercc1, extl2, fads6, fance, fbxl5, fcf1, fggy, fitm1, fyn, gad2, gal3st3, galnt12, galnt17, gamt, gart, gdpd1, gtf2a2, gucy2c, guf1, habp2, hipk2, hmox2, hsd17b4, huwe1, idi1, idua, ikbke, itih2, kat2b, kyat3, lcmt1, leo1, lox, lpcat4, lsm5, map2k7, map3k13, map3k7, map3k8, mapk12, mapk6, mcm2, mep1b, mettl4, mindy4b, mrm1, mrm3, mrpl34, mrpl47, mtfr1l, n6amt1, naa35, ncbp2, nek3, nek8, nop10, nos2, nrde2, nuak2, otc, p3h1, pcna, pdf, pdk4, pdpk1, pfas, pgap2, phkg1, pigh, pigl, pigo, pim3, pkn2, plcg2, plk1, plpp5, pms2, pnpo, polb, polr1a, prdm5, prkch, prpf4b, prss35, psat1, psma5, psmc1, psmc3, psph, ptcd3, pter, puf60, pusl1, pwp1, renbp, rev3l, rfc2, riok3, ripk2, rp9, rpl10a, rpl18, rpl6, rpp30, rps12, rrm1, rtca, scyl3, sephs1, srpk1, synj1, taf1a, tat, tinagl1, tkfc, tmub1, tph2, trir, trrap, tsen15, tsr3, ttll4, ttll5, tubgcp2, tyw1, ubl5, ubox5, uck2, ufm1, upp2, usp13, usp15, usp18, usp48, vkorc1l1, xrcc5, zmpste24
Denticeps_clupeoides	primary metabolic process	346/1369	3551/14952	0.1718753504309351	0.5508464099876691	SINE	LOC114763358, LOC114764275, LOC114764308, LOC114764391, LOC114764408, LOC114764410, LOC114764414, LOC114764430, LOC114764479, LOC114764482, LOC114764581, LOC114764697, LOC114764807, LOC114765187, LOC114765188, LOC114765963, LOC114766232, LOC114766539, LOC114766540, LOC114766595, LOC114766599, LOC114766601, LOC114766603, LOC114766607, LOC114766608, LOC114766696, LOC114766803, LOC114767170, LOC114767846, LOC114768106, LOC114768423, LOC114768816, LOC114768818, LOC114769135, LOC114769272, LOC114769340, LOC114769344, LOC114769358, LOC114769654, LOC114770297, LOC114771724, LOC114771731, LOC114771732, LOC114771736, LOC114771765, LOC114771766, LOC114771767, LOC114772375, LOC114772379, LOC114772384, LOC114772530, LOC114772541, LOC114772592, LOC114773723, LOC114774329, LOC114774330, LOC114774331, LOC114774566, LOC114776118, LOC114776341, LOC114776355, LOC114776356, LOC114779528, LOC114779586, LOC114781675, LOC114781715, LOC114782418, LOC114782451, LOC114782456, LOC114782465, LOC114782589, LOC114782979, LOC114782984, LOC114782990, LOC114782991, LOC114782992, LOC114782998, LOC114783001, LOC114783404, LOC114783408, LOC114783740, LOC114784191, LOC114784194, LOC114784836, LOC114784929, LOC114785413, LOC114785641, LOC114785655, LOC114785725, LOC114785750, LOC114785798, LOC114786803, LOC114786805, LOC114786806, LOC114786894, LOC114787508, LOC114787621, LOC114787622, LOC114787623, LOC114787648, LOC114787822, LOC114787859, LOC114787918, LOC114787943, LOC114788035, LOC114788051, LOC114788251, LOC114788809, LOC114789018, LOC114789044, LOC114789878, LOC114790190, LOC114790357, LOC114790425, LOC114790502, LOC114791990, LOC114793356, LOC114793483, LOC114793659, LOC114793660, LOC114793685, LOC114793686, LOC114793687, LOC114793688, LOC114793714, LOC114793725, LOC114794004, LOC114794152, LOC114794598, LOC114794876, LOC114794895, LOC114794897, LOC114794981, LOC114795460, LOC114795513, LOC114795747, LOC114796080, LOC114796618, LOC114796683, LOC114796799, LOC114797020, LOC114797411, LOC114797444, LOC114797750, LOC114797789, LOC114798101, LOC114798141, LOC114798153, LOC114798166, LOC114798167, LOC114798174, LOC114798374, LOC114799239, LOC114799303, LOC114799304, LOC114799343, LOC114799684, LOC114799710, LOC114799711, LOC114799712, LOC114799751, LOC114799921, LOC114799923, LOC114800106, LOC114800109, LOC114800141, LOC114800297, LOC114800345, LOC114800466, LOC114800493, LOC114800503, LOC114800527, LOC114800600, LOC114800815, LOC114800872, LOC114801289, LOC114801378, LOC114801688, LOC114802100, LOC114802499, LOC114802622, LOC114802920, LOC114803078, LOC114803091, LOC114803360, ace, acvr1, adam11, agtpbp1, alg12, alkbh2, apex2, arih2, asb4, b3galt6, b4galt6, bmpr2, bop1, camkk1, carm1, casd1, casp9, cdc14a, cdkl5, celf1, cept1, clpp, cmpk1, cpn1, cpt2, csnk1e, dapk3, dcaf1, ddc, ddx11, dhh, dicer1, dkc1, dlst, dph1, dph5, dpp6, dpp9, dusp10, eif2ak1, elp3, ercc1, extl2, fads6, fance, fbxl5, fcf1, fggy, fitm1, fyn, gal3st3, galnt12, galnt17, gart, gdpd1, gtf2a2, gucy2c, guf1, habp2, hipk2, hsd17b4, huwe1, idi1, idua, ikbke, kat2b, kyat3, leo1, lox, lpcat4, lsm5, map2k7, map3k13, map3k7, map3k8, mapk12, mapk6, mcm2, mep1b, mettl4, mindy4b, mrm1, mrm3, mrpl34, mrpl47, n6amt1, naa35, ncbp2, nek3, nek8, nop10, nrde2, nuak2, pdf, pdpk1, pfas, pgap2, phkg1, pigh, pigl, pigo, pim3, pkn2, plcg2, plk1, plpp5, pms2, polb, polr1a, prkch, prpf4b, prss35, psat1, psma5, psmc1, psmc3, psph, ptcd3, puf60, pusl1, pwp1, renbp, rev3l, riok3, ripk2, rp9, rpl10a, rpl18, rpl6, rpp30, rps12, rrm1, rtca, scyl3, srpk1, synj1, taf1a, tat, tinagl1, tkfc, tmub1, tph2, trir, trrap, tsen15, tsr3, ttll4, ttll5, tubgcp2, tyw1, ubl5, ubox5, uck2, ufm1, upp2, usp13, usp15, usp18, usp48, xrcc5, zmpste24
Denticeps_clupeoides	macromolecule methylation	9/1369	62/14952	0.1787359307176247	0.5658765093975001	SINE	LOC114772384, LOC114784194, LOC114794876, LOC114796618, LOC114799239, carm1, mettl4, mrm1, n6amt1
Denticeps_clupeoides	epithelium development	5/1369	29/14952	0.1822042728472493	0.5663797134283775	SINE	LOC114768872, LOC114769658, LOC114769749, LOC114779521, LOC114779574
Denticeps_clupeoides	generation of precursor metabolites and energy	14/1369	110/14952	0.1846765440619908	0.5663797134283775	SINE	LOC114767846, LOC114773157, LOC114774399, LOC114782984, LOC114782991, LOC114783292, LOC114784191, LOC114794004, LOC114794523, LOC114799559, LOC114801936, LOC114802916, mtfr1l, phkg1
Denticeps_clupeoides	secretion by cell	7/1369	46/14952	0.1912074735870737	0.5663797134283775	SINE	LOC114776099, LOC114782485, LOC114782487, LOC114795565, exoc3, exoc7, stxbp5l
Denticeps_clupeoides	phosphate-containing compound metabolic process	115/1369	1121/14952	0.1960186080436785	0.578183327077319	SINE	LOC114764271, LOC114764275, LOC114764308, LOC114764413, LOC114764414, LOC114764807, LOC114766599, LOC114766601, LOC114766603, LOC114767170, LOC114767846, LOC114768816, LOC114769340, LOC114769358, LOC114769654, LOC114772592, LOC114776355, LOC114776356, LOC114782473, LOC114782589, LOC114782979, LOC114782984, LOC114782990, LOC114782991, LOC114784351, LOC114784770, LOC114785641, LOC114785750, LOC114785798, LOC114786803, LOC114786805, LOC114786894, LOC114787648, LOC114787822, LOC114787859, LOC114787918, LOC114787943, LOC114788251, LOC114790190, LOC114790502, LOC114791861, LOC114793483, LOC114793714, LOC114793725, LOC114794152, LOC114795747, LOC114796011, LOC114797789, LOC114798101, LOC114798141, LOC114798153, LOC114798374, LOC114800466, LOC114800503, LOC114800527, LOC114800600, LOC114801289, LOC114801688, LOC114802499, LOC114802622, acvr1, bmpr2, camkk1, cdc14a, cdkl5, cept1, cmpk1, csnk1e, dapk3, dlst, dusp10, eif2ak1, fitm1, fyn, gart, gucy2c, hipk2, idi1, ikbke, lpcat4, map2k7, map3k13, map3k7, map3k8, mapk12, mapk6, nek3, nek8, nuak2, pdk4, pdpk1, pfas, pgap2, phkg1, pigh, pigl, pigo, pim3, pkn2, plcg2, plk1, plpp5, prkch, prpf4b, riok3, ripk2, rrm1, scyl3, sephs1, srpk1, synj1, tkfc, trrap, uck2, upp2
Denticeps_clupeoides	phospholipid biosynthetic process	9/1369	66/14952	0.1984023911469753	0.5810886512244745	SINE	LOC114764275, LOC114764414, cept1, fitm1, idi1, pgap2, pigh, pigl, pigo
Denticeps_clupeoides	cellular lipid metabolic process	31/1369	274/14952	0.2048480437421589	0.5868980755674207	SINE	LOC114764275, LOC114764414, LOC114766607, LOC114766608, LOC114766803, LOC114768816, LOC114768818, LOC114769340, LOC114769344, LOC114783408, LOC114790357, LOC114794897, LOC114800493, LOC114802499, LOC114802920, LOC114803078, cept1, cpt2, fads6, fitm1, gal3st3, hsd17b4, idi1, lpcat4, pgap2, pigh, pigl, pigo, plcg2, plpp5, synj1
Denticeps_clupeoides	regulation of phosphorylation	5/1369	32/14952	0.2102845269896842	0.5873499321936444	SINE	LOC114774575, LOC114776100, LOC114783563, cdkn1a, traf4
Denticeps_clupeoides	polyol metabolic process	5/1369	32/14952	0.2102845269896842	0.5873499321936444	SINE	LOC114764271, LOC114764413, LOC114782473, LOC114786778, tkfc
Denticeps_clupeoides	protein catabolic process	7/1369	49/14952	0.2108062316562132	0.5873499321936444	SINE	LOC114771732, LOC114772375, LOC114799304, psma5, psmc1, psmc3, tmub1
Denticeps_clupeoides	phosphorus metabolic process	115/1369	1131/14952	0.2175837540114287	0.594931802926354	SINE	LOC114764271, LOC114764275, LOC114764308, LOC114764413, LOC114764414, LOC114764807, LOC114766599, LOC114766601, LOC114766603, LOC114767170, LOC114767846, LOC114768816, LOC114769340, LOC114769358, LOC114769654, LOC114772592, LOC114776355, LOC114776356, LOC114782473, LOC114782589, LOC114782979, LOC114782984, LOC114782990, LOC114782991, LOC114784351, LOC114784770, LOC114785641, LOC114785750, LOC114785798, LOC114786803, LOC114786805, LOC114786894, LOC114787648, LOC114787822, LOC114787859, LOC114787918, LOC114787943, LOC114788251, LOC114790190, LOC114790502, LOC114791861, LOC114793483, LOC114793714, LOC114793725, LOC114794152, LOC114795747, LOC114796011, LOC114797789, LOC114798101, LOC114798141, LOC114798153, LOC114798374, LOC114800466, LOC114800503, LOC114800527, LOC114800600, LOC114801289, LOC114801688, LOC114802499, LOC114802622, acvr1, bmpr2, camkk1, cdc14a, cdkl5, cept1, cmpk1, csnk1e, dapk3, dlst, dusp10, eif2ak1, fitm1, fyn, gart, gucy2c, hipk2, idi1, ikbke, lpcat4, map2k7, map3k13, map3k7, map3k8, mapk12, mapk6, nek3, nek8, nuak2, pdk4, pdpk1, pfas, pgap2, phkg1, pigh, pigl, pigo, pim3, pkn2, plcg2, plk1, plpp5, prkch, prpf4b, riok3, ripk2, rrm1, scyl3, sephs1, srpk1, synj1, tkfc, trrap, uck2, upp2
Denticeps_clupeoides	cellular chemical homeostasis	5/1369	33/14952	0.2217809496230136	0.6001131578034485	SINE	LOC114787944, LOC114794153, ryr2, slc30a7, tmco1
Denticeps_clupeoides	cellular metabolic process	307/1369	3158/14952	0.2240086497901939	0.6040509108135573	SINE	LOC114763358, LOC114764271, LOC114764275, LOC114764308, LOC114764408, LOC114764410, LOC114764413, LOC114764414, LOC114764581, LOC114764697, LOC114764807, LOC114765963, LOC114766595, LOC114766599, LOC114766601, LOC114766603, LOC114766607, LOC114766608, LOC114766803, LOC114767170, LOC114767846, LOC114768816, LOC114768818, LOC114769135, LOC114769272, LOC114769340, LOC114769344, LOC114769358, LOC114769654, LOC114770297, LOC114771724, LOC114771731, LOC114771732, LOC114771736, LOC114772375, LOC114772379, LOC114772384, LOC114772530, LOC114772541, LOC114772592, LOC114773157, LOC114774329, LOC114774330, LOC114774331, LOC114774399, LOC114774566, LOC114776118, LOC114776355, LOC114776356, LOC114780403, LOC114782451, LOC114782456, LOC114782473, LOC114782589, LOC114782979, LOC114782984, LOC114782990, LOC114782991, LOC114782992, LOC114782998, LOC114783001, LOC114783292, LOC114783402, LOC114783408, LOC114783740, LOC114784191, LOC114784194, LOC114784351, LOC114784770, LOC114784929, LOC114785641, LOC114785655, LOC114785750, LOC114785798, LOC114786017, LOC114786778, LOC114786803, LOC114786805, LOC114786894, LOC114787508, LOC114787623, LOC114787648, LOC114787822, LOC114787859, LOC114787918, LOC114787943, LOC114787944, LOC114788251, LOC114789018, LOC114789044, LOC114790190, LOC114790357, LOC114790502, LOC114791861, LOC114791990, LOC114793356, LOC114793483, LOC114793685, LOC114793686, LOC114793687, LOC114793688, LOC114793714, LOC114793725, LOC114794004, LOC114794152, LOC114794313, LOC114794523, LOC114794598, LOC114794876, LOC114794895, LOC114794897, LOC114795460, LOC114795747, LOC114796011, LOC114796080, LOC114796618, LOC114796683, LOC114797020, LOC114797411, LOC114797444, LOC114797789, LOC114798101, LOC114798141, LOC114798153, LOC114798374, LOC114799239, LOC114799303, LOC114799304, LOC114799343, LOC114799559, LOC114799684, LOC114799710, LOC114799711, LOC114799712, LOC114799751, LOC114799921, LOC114799923, LOC114800106, LOC114800109, LOC114800297, LOC114800345, LOC114800466, LOC114800493, LOC114800503, LOC114800527, LOC114800600, LOC114800815, LOC114800872, LOC114801289, LOC114801688, LOC114801936, LOC114802499, LOC114802622, LOC114802916, LOC114802920, LOC114803078, LOC114803091, LOC114803360, acvr1, alg12, alkbh2, apex2, arih2, asb4, b3galt6, b4galt6, bmpr2, bop1, camkk1, carm1, cdc14a, cdkl5, celf1, cept1, cmpk1, cpt2, csnk1e, dapk3, dbh, dcaf1, ddc, ddx11, dicer1, dkc1, dlst, dph1, dph5, dusp10, eif2ak1, elp3, ercc1, extl2, fads6, fance, fbxl5, fcf1, fitm1, fyn, gad2, gal3st3, galnt12, galnt17, gamt, gart, gtf2a2, gucy2c, guf1, hipk2, hmox2, hsd17b4, huwe1, idi1, ikbke, kat2b, kyat3, leo1, lox, lpcat4, lsm5, map2k7, map3k13, map3k7, map3k8, mapk12, mapk6, mcm2, mettl4, mindy4b, mrm1, mrm3, mrpl34, mrpl47, mtfr1l, n6amt1, naa35, ncbp2, nek3, nek8, nop10, nos2, nrde2, nuak2, otc, pcna, pdf, pdk4, pdpk1, pfas, pgap2, phkg1, pigh, pigl, pigo, pim3, pkn2, plcg2, plk1, plpp5, pms2, pnpo, polb, polr1a, prkch, prpf4b, psat1, psma5, psph, ptcd3, puf60, pusl1, pwp1, renbp, rev3l, rfc2, riok3, ripk2, rp9, rpl10a, rpl18, rpl6, rpp30, rps12, rrm1, rtca, scyl3, sephs1, srpk1, synj1, taf1a, tat, tkfc, tmub1, tph2, trir, trrap, tsen15, tsr3, tyw1, ubox5, uck2, ufm1, upp2, usp13, usp15, usp18, usp48, xrcc5
Denticeps_clupeoides	export from cell	7/1369	51/14952	0.2276200770403289	0.6116800695722928	SINE	LOC114776099, LOC114782485, LOC114782487, LOC114795565, exoc3, exoc7, stxbp5l
Denticeps_clupeoides	cellular biosynthetic process	75/1369	722/14952	0.2340616527500965	0.6207707490777523	SINE	LOC114764271, LOC114764275, LOC114764413, LOC114764414, LOC114767170, LOC114768818, LOC114769344, LOC114769654, LOC114772379, LOC114774566, LOC114776118, LOC114776356, LOC114784351, LOC114784770, LOC114786778, LOC114788251, LOC114791861, LOC114793685, LOC114793686, LOC114793687, LOC114793688, LOC114794152, LOC114794598, LOC114794897, LOC114796683, LOC114797020, LOC114800527, LOC114802920, LOC114803078, cept1, cmpk1, dbh, ddc, dph1, dph5, fads6, fitm1, gal3st3, gamt, gart, gtf2a2, gucy2c, guf1, idi1, leo1, mrpl34, mrpl47, nos2, otc, pcna, pdf, pfas, pgap2, phkg1, pigh, pigl, pigo, pnpo, polb, polr1a, psat1, psph, ptcd3, rev3l, rfc2, rpl10a, rpl18, rpl6, rpp30, rps12, rrm1, taf1a, tph2, uck2, upp2
Denticeps_clupeoides	apoptotic process	10/1369	78/14952	0.2389850935567367	0.6207707490777523	SINE	LOC114766610, LOC114766833, LOC114767247, LOC114794090, LOC114800956, bcl2, bcl2l10, diablo, elmo1, traf4
Denticeps_clupeoides	histone modification	8/1369	59/14952	0.2525450722996243	0.6207707490777523	SINE	LOC114782992, LOC114784194, LOC114793356, LOC114794876, LOC114795460, LOC114799239, kat2b, leo1
Denticeps_clupeoides	organelle assembly	8/1369	59/14952	0.2525450722996243	0.6207707490777523	SINE	LOC114773158, LOC114774586, LOC114782465, LOC114794115, LOC114801658, cntrob, fitm1, ift122
Denticeps_clupeoides	covalent chromatin modification	8/1369	59/14952	0.2525450722996243	0.6207707490777523	SINE	LOC114782992, LOC114784194, LOC114793356, LOC114794876, LOC114795460, LOC114799239, kat2b, leo1
Denticeps_clupeoides	organic hydroxy compound metabolic process	11/1369	85/14952	0.2531999452467446	0.6207707490777523	SINE	LOC114764271, LOC114764413, LOC114782473, LOC114786778, LOC114802920, LOC114803078, dbh, ddc, pnpo, tkfc, tph2
Denticeps_clupeoides	phosphorylation	74/1369	714/14952	0.2579721570894922	0.6296756044890784	SINE	LOC114766601, LOC114766603, LOC114767846, LOC114769358, LOC114772592, LOC114776355, LOC114782473, LOC114782589, LOC114782979, LOC114782984, LOC114782990, LOC114782991, LOC114785641, LOC114785750, LOC114785798, LOC114786803, LOC114786805, LOC114786894, LOC114787822, LOC114787859, LOC114787918, LOC114787943, LOC114790190, LOC114790502, LOC114793714, LOC114793725, LOC114795747, LOC114796011, LOC114797789, LOC114798101, LOC114798141, LOC114798153, LOC114798374, LOC114800466, LOC114800503, LOC114801289, LOC114801688, acvr1, bmpr2, camkk1, cdkl5, cmpk1, csnk1e, dapk3, eif2ak1, fyn, gucy2c, hipk2, ikbke, map2k7, map3k13, map3k7, map3k8, mapk12, mapk6, nek3, nek8, nuak2, pdk4, pdpk1, phkg1, pim3, pkn2, plk1, prkch, prpf4b, riok3, ripk2, scyl3, sephs1, srpk1, tkfc, trrap, uck2
Denticeps_clupeoides	regulation of cellular component biogenesis	11/1369	88/14952	0.2648767402254373	0.6393012680749751	SINE	LOC114769290, LOC114773263, LOC114787631, LOC114787886, LOC114788052, LOC114788397, LOC114798174, ap1ar, cntrob, lmod2, stxbp6
Denticeps_clupeoides	lipid oxidation	4/1369	24/14952	0.2716809284908299	0.6398863875774358	SINE	LOC114766803, LOC114783408, cpt2, hsd17b4
Denticeps_clupeoides	small molecule catabolic process	12/1369	95/14952	0.2803273271757541	0.6398863875774358	SINE	LOC114764697, LOC114766803, LOC114772541, LOC114783408, LOC114789044, cpt2, dlst, hsd17b4, kyat3, renbp, tat, upp2
Denticeps_clupeoides	divalent inorganic cation homeostasis	4/1369	25/14952	0.2814845490110459	0.6398863875774358	SINE	LOC114768054, ryr2, slc30a7, tmco1
Denticeps_clupeoides	polyol biosynthetic process	4/1369	25/14952	0.2814845490110459	0.6398863875774358	SINE	LOC114764271, LOC114764413, LOC114782473, LOC114786778
Denticeps_clupeoides	cation homeostasis	6/1369	44/14952	0.2906356701369152	0.6466739885458348	SINE	LOC114768054, LOC114787944, LOC114794153, ryr2, slc30a7, tmco1
Denticeps_clupeoides	inorganic ion homeostasis	6/1369	44/14952	0.2906356701369152	0.6466739885458348	SINE	LOC114768054, LOC114787944, LOC114794153, ryr2, slc30a7, tmco1
Denticeps_clupeoides	ion homeostasis	6/1369	44/14952	0.2906356701369152	0.6466739885458348	SINE	LOC114768054, LOC114787944, LOC114794153, ryr2, slc30a7, tmco1
Denticeps_clupeoides	tricarboxylic acid cycle	4/1369	26/14952	0.2927398873979866	0.6466739885458348	SINE	LOC114779586, LOC114793659, LOC114793660, dlst
Denticeps_clupeoides	regulation of mRNA metabolic process	4/1369	26/14952	0.2927398873979866	0.6466739885458348	SINE	LOC114772377, LOC114797126, puf60, zc3h14
Denticeps_clupeoides	regulation of protein phosphorylation	4/1369	26/14952	0.2927398873979866	0.6466739885458348	SINE	LOC114774575, LOC114783563, cdkn1a, traf4
Denticeps_clupeoides	tRNA modification	4/1369	27/14952	0.3052847490490309	0.657289636796218	SINE	LOC114782451, LOC114782456, LOC114803091, LOC114803360
Denticeps_clupeoides	proteolysis	61/1369	587/14952	0.3061765097507053	0.657289636796218	SINE	LOC114764408, LOC114764479, LOC114764482, LOC114764581, LOC114765187, LOC114765188, LOC114766232, LOC114766539, LOC114766540, LOC114766696, LOC114768106, LOC114771732, LOC114771765, LOC114771766, LOC114771767, LOC114772375, LOC114773723, LOC114776341, LOC114781675, LOC114781715, LOC114782418, LOC114782992, LOC114784836, LOC114785725, LOC114786806, LOC114787621, LOC114787622, LOC114787623, LOC114788035, LOC114788051, LOC114790425, LOC114794895, LOC114797750, LOC114798166, LOC114798167, LOC114799304, LOC114800141, LOC114801378, LOC114802100, ace, adam11, agtpbp1, casp9, clpp, cpn1, dhh, dpp6, dpp9, habp2, mep1b, mindy4b, prss35, psma5, tinagl1, tmub1, tubgcp2, usp13, usp15, usp18, usp48, zmpste24
Denticeps_clupeoides	regulation of response to external stimulus	6/1369	46/14952	0.3097948011092996	0.6586972539166658	SINE	LOC114768106, LOC114781692, LOC114781708, dcbld2, rs1, traf3
Denticeps_clupeoides	carboxylic acid catabolic process	9/1369	73/14952	0.3108175021678385	0.6586972539166658	SINE	LOC114766803, LOC114783408, LOC114789044, cpt2, dlst, hsd17b4, kyat3, renbp, tat
Denticeps_clupeoides	organic acid catabolic process	9/1369	73/14952	0.3108175021678385	0.6586972539166658	SINE	LOC114766803, LOC114783408, LOC114789044, cpt2, dlst, hsd17b4, kyat3, renbp, tat
Denticeps_clupeoides	mRNA transport	4/1369	28/14952	0.3189644912039192	0.6705113766706042	SINE	LOC114782450, LOC114796800, nup98, pcid2
Denticeps_clupeoides	cellular metabolic compound salvage	4/1369	28/14952	0.3189644912039192	0.6705113766706042	SINE	LOC114788251, LOC114800527, uck2, upp2
Denticeps_clupeoides	programmed cell death	10/1369	80/14952	0.3265663435188359	0.6773869512777975	SINE	LOC114766610, LOC114766833, LOC114767247, LOC114794090, LOC114800956, bcl2, bcl2l10, diablo, elmo1, traf4
Denticeps_clupeoides	cell death	10/1369	80/14952	0.3265663435188359	0.6773869512777975	SINE	LOC114766610, LOC114766833, LOC114767247, LOC114794090, LOC114800956, bcl2, bcl2l10, diablo, elmo1, traf4
Denticeps_clupeoides	positive regulation of molecular function	7/1369	53/14952	0.3330818563333653	0.6847780363648942	SINE	LOC114774575, LOC114781707, LOC114787604, LOC114788660, LOC114795126, diablo, traf4
Denticeps_clupeoides	phosphatidylinositol metabolic process	7/1369	54/14952	0.3387743737402158	0.6873769701834956	SINE	LOC114764275, LOC114764414, pgap2, pigh, pigl, pigo, synj1
Denticeps_clupeoides	regulation of molecular function	14/1369	123/14952	0.3487813064190281	0.6873769701834956	SINE	LOC114774575, LOC114781707, LOC114783563, LOC114787604, LOC114788660, LOC114795126, LOC114798344, cdkn1a, diablo, iqgap1, itih2, mcm2, traf3, traf4
Denticeps_clupeoides	organophosphate catabolic process	4/1369	30/14952	0.3491491894106377	0.6873769701834956	SINE	LOC114768816, LOC114769340, plcg2, upp2
Denticeps_clupeoides	peptidyl-lysine modification	7/1369	56/14952	0.3523603579043327	0.6888644997029704	SINE	LOC114784194, LOC114793356, LOC114794876, LOC114795460, LOC114799239, kat2b, lox
Denticeps_clupeoides	organelle organization	32/1369	299/14952	0.3609779708635012	0.7022009283961641	SINE	LOC114769493, LOC114773158, LOC114774586, LOC114781711, LOC114782465, LOC114787744, LOC114788446, LOC114794115, LOC114797448, LOC114799656, LOC114800345, LOC114801658, LOC114802913, LOC114802916, LOC114803088, cntrob, fitm1, hook1, hook2, ift122, map1a, mcm2, mtfr1l, nsl1, pex1, pex11g, pex26, tacc1, tfg, tubgcp2, vps16, xrcc5
Denticeps_clupeoides	organic acid transport	5/1369	37/14952	0.3827391326179478	0.7203546897771018	SINE	LOC114786496, LOC114786497, LOC114789198, LOC114794530, LOC114802499
Denticeps_clupeoides	cellular homeostasis	5/1369	37/14952	0.3827391326179478	0.7203546897771018	SINE	LOC114787944, LOC114794153, ryr2, slc30a7, tmco1
Denticeps_clupeoides	peptidyl-amino acid modification	12/1369	103/14952	0.3884968363872519	0.7250704679112913	SINE	LOC114784194, LOC114793356, LOC114794876, LOC114795460, LOC114799239, LOC114800106, carm1, dph1, dph5, kat2b, lox, naa35
Denticeps_clupeoides	proteasomal protein catabolic process	5/1369	39/14952	0.3998872969462363	0.7370286245837886	SINE	LOC114771732, LOC114772375, LOC114799304, psma5, tmub1
Denticeps_clupeoides	carbohydrate derivative metabolic process	29/1369	276/14952	0.4005590350998851	0.7370286245837886	SINE	LOC114764275, LOC114764414, LOC114764697, LOC114767170, LOC114767846, LOC114768423, LOC114769654, LOC114772541, LOC114782984, LOC114782991, LOC114788251, LOC114793685, LOC114793686, LOC114794897, LOC114800527, dlst, gal3st3, gart, gucy2c, itih2, pfas, pgap2, pigh, pigl, pigo, renbp, rrm1, uck2, upp2
Denticeps_clupeoides	microtubule-based process	17/1369	156/14952	0.40449566646981	0.7373324269915884	SINE	LOC114773263, LOC114774560, LOC114781711, LOC114787744, LOC114788434, LOC114794115, LOC114799416, LOC114802913, cntrob, hook1, hook2, kif18a, kif21b, map1a, tacc1, tube1, tubgcp2
Denticeps_clupeoides	organophosphate metabolic process	39/1369	375/14952	0.4136666576837658	0.7436490259970228	SINE	LOC114764271, LOC114764275, LOC114764413, LOC114764414, LOC114767170, LOC114767846, LOC114768816, LOC114769340, LOC114769654, LOC114776356, LOC114782473, LOC114782984, LOC114782991, LOC114784351, LOC114784770, LOC114788251, LOC114791861, LOC114794152, LOC114800527, LOC114802499, cept1, cmpk1, dlst, fitm1, gart, gucy2c, idi1, lpcat4, pfas, pgap2, pigh, pigl, pigo, plcg2, plpp5, rrm1, synj1, uck2, upp2
Denticeps_clupeoides	cellular process	556/1369	5919/14952	0.41703330088966	0.7459210818208696	SINE	LOC114763358, LOC114764271, LOC114764275, LOC114764297, LOC114764308, LOC114764408, LOC114764410, LOC114764413, LOC114764414, LOC114764415, LOC114764581, LOC114764600, LOC114764697, LOC114764755, LOC114764807, LOC114765963, LOC114766595, LOC114766599, LOC114766601, LOC114766603, LOC114766607, LOC114766608, LOC114766610, LOC114766615, LOC114766759, LOC114766803, LOC114766833, LOC114766851, LOC114767170, LOC114767247, LOC114767846, LOC114768816, LOC114768818, LOC114768872, LOC114769135, LOC114769272, LOC114769290, LOC114769338, LOC114769340, LOC114769344, LOC114769358, LOC114769466, LOC114769493, LOC114769544, LOC114769654, LOC114769658, LOC114769749, LOC114770040, LOC114770074, LOC114770297, LOC114771712, LOC114771724, LOC114771730, LOC114771731, LOC114771732, LOC114771736, LOC114772183, LOC114772237, LOC114772375, LOC114772379, LOC114772384, LOC114772530, LOC114772534, LOC114772535, LOC114772541, LOC114772592, LOC114772596, LOC114772603, LOC114773157, LOC114773158, LOC114773263, LOC114773580, LOC114774329, LOC114774330, LOC114774331, LOC114774399, LOC114774560, LOC114774566, LOC114774586, LOC114774619, LOC114774635, LOC114774667, LOC114774699, LOC114774715, LOC114774732, LOC114775305, LOC114776062, LOC114776099, LOC114776118, LOC114776341, LOC114776342, LOC114776355, LOC114776356, LOC114777334, LOC114779521, LOC114779544, LOC114779574, LOC114780403, LOC114781117, LOC114781122, LOC114781692, LOC114781698, LOC114781707, LOC114781711, LOC114782424, LOC114782450, LOC114782451, LOC114782456, LOC114782465, LOC114782473, LOC114782485, LOC114782487, LOC114782589, LOC114782979, LOC114782984, LOC114782990, LOC114782991, LOC114782992, LOC114782998, LOC114783001, LOC114783292, LOC114783300, LOC114783402, LOC114783405, LOC114783408, LOC114783410, LOC114783542, LOC114783544, LOC114783550, LOC114783740, LOC114784191, LOC114784194, LOC114784234, LOC114784235, LOC114784236, LOC114784303, LOC114784351, LOC114784770, LOC114784799, LOC114784929, LOC114785413, LOC114785641, LOC114785648, LOC114785655, LOC114785691, LOC114785722, LOC114785727, LOC114785750, LOC114785798, LOC114785867, LOC114785904, LOC114786017, LOC114786778, LOC114786803, LOC114786805, LOC114786811, LOC114786817, LOC114786894, LOC114786940, LOC114787508, LOC114787623, LOC114787624, LOC114787631, LOC114787648, LOC114787730, LOC114787744, LOC114787822, LOC114787859, LOC114787886, LOC114787918, LOC114787943, LOC114787944, LOC114788052, LOC114788169, LOC114788191, LOC114788251, LOC114788275, LOC114788397, LOC114788434, LOC114788446, LOC114788604, LOC114788897, LOC114789018, LOC114789044, LOC114789198, LOC114790190, LOC114790357, LOC114790483, LOC114790502, LOC114790550, LOC114791861, LOC114791990, LOC114793076, LOC114793101, LOC114793356, LOC114793483, LOC114793576, LOC114793658, LOC114793681, LOC114793682, LOC114793685, LOC114793686, LOC114793687, LOC114793688, LOC114793699, LOC114793714, LOC114793725, LOC114794004, LOC114794090, LOC114794115, LOC114794152, LOC114794153, LOC114794159, LOC114794299, LOC114794313, LOC114794315, LOC114794317, LOC114794337, LOC114794408, LOC114794523, LOC114794530, LOC114794567, LOC114794598, LOC114794876, LOC114794895, LOC114794897, LOC114794985, LOC114795126, LOC114795178, LOC114795251, LOC114795460, LOC114795515, LOC114795533, LOC114795565, LOC114795616, LOC114795747, LOC114795751, LOC114796011, LOC114796053, LOC114796080, LOC114796618, LOC114796683, LOC114796799, LOC114797020, LOC114797192, LOC114797396, LOC114797411, LOC114797444, LOC114797448, LOC114797789, LOC114798101, LOC114798141, LOC114798153, LOC114798168, LOC114798344, LOC114798374, LOC114798558, LOC114799220, LOC114799239, LOC114799242, LOC114799303, LOC114799304, LOC114799343, LOC114799416, LOC114799559, LOC114799656, LOC114799684, LOC114799710, LOC114799711, LOC114799712, LOC114799751, LOC114799755, LOC114799921, LOC114799923, LOC114800106, LOC114800108, LOC114800109, LOC114800141, LOC114800297, LOC114800345, LOC114800393, LOC114800466, LOC114800493, LOC114800503, LOC114800527, LOC114800600, LOC114800815, LOC114800872, LOC114800956, LOC114801289, LOC114801658, LOC114801688, LOC114801934, LOC114801936, LOC114802408, LOC114802499, LOC114802565, LOC114802622, LOC114802913, LOC114802916, LOC114802920, LOC114802954, LOC114803078, LOC114803088, LOC114803091, LOC114803360, acvr1, adamtsl5, alg12, alkbh2, ap1ar, ap5b1, apex2, arih2, asb4, asna1, b3galt6, b4galt6, bcap29, bcl2, bcl2l10, bmpr2, bop1, camkk1, carm1, ccdc88c, ccn6, cd247, cdc14a, cdkl5, cdkn1a, celf1, cept1, chmp2a, cmpk1, cnot10, cntrob, cobll1, cops7a, cpt2, csnk1e, dapk3, dbh, dcaf1, ddc, ddx11, dhh, diablo, dicer1, dkc1, dlst, dnmbp, dop1a, dph1, dph5, dusp10, eif2ak1, elmo1, elp3, ercc1, ero1a, exoc3, exoc6b, exoc7, extl2, fads6, fance, fbxl5, fcf1, fitm1, foxm1, fras1, frem2, frmd4a, fyn, gad2, gal3st3, galnt12, galnt17, gamt, gart, gkap1, gng5, grb14, gtf2a2, gtf2b, gucy2c, guf1, hip1, hipk2, hmox2, hook1, hook2, hsd17b4, huwe1, idi1, ift122, igf2r, ikbke, kat2b, kcna4, kif18a, kif21b, kras, kyat3, lama4, leo1, lmod2, lox, lpcat4, lsm5, map1a, map2k7, map3k13, map3k7, map3k8, mapk12, mapk6, mcm2, meltf, mettl4, mindy4b, mks1, mrm1, mrm3, mrpl34, mrpl47, msl3, mtfr1l, myog, n6amt1, naa35, ncbp2, nedd9, nek3, nek8, nid2, nop10, nos2, nrde2, nsl1, nuak2, otc, pcid2, pcna, pdf, pdk4, pdpk1, pea15, pex1, pex11g, pex26, pfas, pgap2, phkg1, pigh, pigl, pigo, pik3c3, pim3, pkn2, pkp2, plcg2, plk1, plpp5, pms2, pnpo, polb, polr1a, postn, prkch, prpf4b, psat1, psma5, psph, ptcd3, puf60, pusl1, pwp1, rabep1, raph1, rasip1, rassf8, rbis, renbp, rev3l, rfc2, rhno1, rho, rhog, rhpn2, riok3, ripk2, rp9, rpl10a, rpl18, rpl6, rpp30, rps12, rras, rrm1, rtca, ryr2, sass6, scyl3, sephs1, sgo1, slc30a7, slc35b2, snf8, spc25, srgap1, srgap2, srp19, srpk1, stac, stx12, stxbp3, stxbp5l, synj1, tacc1, taf1a, tat, tfg, timm23, tkfc, tmco1, tmub1, tph2, traf3, traf4, trappc1, trir, trrap, tsen15, tsr3, ttc19, tube1, tubgcp2, tyw1, ubox5, uck2, ufm1, upp2, usp13, usp15, usp18, usp48, vav1, vps16, vps18, vps9d1, wnt1, wnt10b, wnt4, xrcc5
Denticeps_clupeoides	heterocycle biosynthetic process	32/1369	305/14952	0.4214437874404698	0.747322090200561	SINE	LOC114764271, LOC114764413, LOC114767170, LOC114769654, LOC114776118, LOC114776356, LOC114784351, LOC114784770, LOC114786778, LOC114788251, LOC114791861, LOC114793685, LOC114793686, LOC114793687, LOC114793688, LOC114794152, LOC114794598, LOC114800527, cmpk1, gart, gtf2a2, gucy2c, leo1, pfas, pnpo, polr1a, rev3l, rrm1, taf1a, tph2, uck2, upp2
Denticeps_clupeoides	anion transport	6/1369	47/14952	0.4406721181282877	0.7624017618945156	SINE	LOC114769090, LOC114789198, LOC114793658, LOC114793699, LOC114794530, LOC114802499
Denticeps_clupeoides	positive regulation of catalytic activity	6/1369	49/14952	0.4514838046610342	0.7776659366628387	SINE	LOC114774575, LOC114787604, LOC114788660, LOC114795126, diablo, traf4
Denticeps_clupeoides	glycerolipid metabolic process	10/1369	88/14952	0.4564552650846868	0.7845011369147804	SINE	LOC114764275, LOC114764414, LOC114766607, LOC114766608, LOC114800493, pgap2, pigh, pigl, pigo, synj1
Denticeps_clupeoides	alpha-amino acid metabolic process	10/1369	89/14952	0.4605064328689211	0.7897281370690709	SINE	LOC114772379, LOC114789044, LOC114796683, LOC114800872, dlst, kyat3, pfas, psat1, psph, tat
Denticeps_clupeoides	glycerophospholipid biosynthetic process	6/1369	51/14952	0.4652780257195648	0.7911196887276079	SINE	LOC114764275, LOC114764414, pgap2, pigh, pigl, pigo
Denticeps_clupeoides	organonitrogen compound catabolic process	16/1369	147/14952	0.4707250928848179	0.7960348818481364	SINE	LOC114764697, LOC114771732, LOC114772375, LOC114772541, LOC114786017, LOC114789044, LOC114799304, dlst, kyat3, psma5, psmc1, psmc3, renbp, tat, tmub1, upp2
Denticeps_clupeoides	chemical homeostasis	6/1369	52/14952	0.4731516937014597	0.7960348818481364	SINE	LOC114768054, LOC114787944, LOC114794153, ryr2, slc30a7, tmco1
Denticeps_clupeoides	aromatic compound biosynthetic process	31/1369	299/14952	0.4774371898206839	0.7960679796157245	SINE	LOC114764271, LOC114764413, LOC114767170, LOC114769654, LOC114776118, LOC114776356, LOC114786778, LOC114788251, LOC114793685, LOC114793686, LOC114793687, LOC114793688, LOC114794152, LOC114794598, LOC114800527, cmpk1, dbh, ddc, gart, gtf2a2, gucy2c, leo1, pfas, pnpo, polr1a, rev3l, rrm1, taf1a, tph2, uck2, upp2
Denticeps_clupeoides	organic cyclic compound biosynthetic process	35/1369	343/14952	0.5066580923839608	0.818899187472042	SINE	LOC114764271, LOC114764413, LOC114767170, LOC114769654, LOC114776118, LOC114776356, LOC114784351, LOC114784770, LOC114786778, LOC114788251, LOC114791861, LOC114793685, LOC114793686, LOC114793687, LOC114793688, LOC114794152, LOC114794598, LOC114794981, LOC114800527, cmpk1, dbh, ddc, gart, gtf2a2, gucy2c, leo1, pfas, pnpo, polr1a, rev3l, rrm1, taf1a, tph2, uck2, upp2
Denticeps_clupeoides	regulation of biological quality	26/1369	253/14952	0.5095533875352021	0.818899187472042	SINE	LOC114764479, LOC114764482, LOC114765187, LOC114765188, LOC114768054, LOC114769290, LOC114772377, LOC114781692, LOC114787621, LOC114787622, LOC114787631, LOC114787886, LOC114787944, LOC114788397, LOC114788684, LOC114794153, LOC114797126, LOC114799122, LOC114800103, ap1ar, habp2, lmod2, ryr2, slc30a7, tmco1, zc3h14
Denticeps_clupeoides	regulation of catalytic activity	12/1369	112/14952	0.5120207658738765	0.818899187472042	SINE	LOC114774575, LOC114783563, LOC114787604, LOC114788660, LOC114795126, LOC114798344, cdkn1a, diablo, iqgap1, itih2, mcm2, traf4
Denticeps_clupeoides	Golgi vesicle transport	7/1369	63/14952	0.5139252631007185	0.818899187472042	SINE	LOC114764755, LOC114772534, LOC114798344, LOC114802408, bcap29, dop1a, trappc1
Denticeps_clupeoides	establishment of RNA localization	4/1369	31/14952	0.5244423500415792	0.818899187472042	SINE	LOC114782450, LOC114796800, nup98, pcid2
Denticeps_clupeoides	RNA transport	4/1369	31/14952	0.5244423500415792	0.818899187472042	SINE	LOC114782450, LOC114796800, nup98, pcid2
Denticeps_clupeoides	nucleic acid transport	4/1369	31/14952	0.5244423500415792	0.818899187472042	SINE	LOC114782450, LOC114796800, nup98, pcid2
Denticeps_clupeoides	endoplasmic reticulum to Golgi vesicle-mediated transport	4/1369	31/14952	0.5244423500415792	0.818899187472042	SINE	LOC114764755, LOC114772534, bcap29, trappc1
Denticeps_clupeoides	anion transmembrane transport	4/1369	31/14952	0.5244423500415792	0.818899187472042	SINE	LOC114789198, LOC114793658, LOC114793699, LOC114794530
Denticeps_clupeoides	protein deubiquitination	8/1369	69/14952	0.5264546848054401	0.818899187472042	SINE	LOC114764408, LOC114782992, LOC114787623, mindy4b, usp13, usp15, usp18, usp48
Denticeps_clupeoides	multicellular organismal process	20/1369	192/14952	0.5282682701139917	0.818899187472042	SINE	LOC114764479, LOC114764482, LOC114765187, LOC114765188, LOC114767828, LOC114768819, LOC114769354, LOC114769656, LOC114781692, LOC114782589, LOC114783327, LOC114787621, LOC114787622, LOC114799122, LOC114800103, clrn1, habp2, prph2, rho, tbx21
Denticeps_clupeoides	alpha-amino acid biosynthetic process	4/1369	32/14952	0.5313508130785027	0.818899187472042	SINE	LOC114772379, LOC114796683, psat1, psph
Denticeps_clupeoides	organonitrogen compound biosynthetic process	39/1369	387/14952	0.5313701876748739	0.818899187472042	SINE	LOC114764271, LOC114764413, LOC114767170, LOC114769654, LOC114772379, LOC114774566, LOC114776356, LOC114784351, LOC114784770, LOC114786778, LOC114788251, LOC114791861, LOC114796683, LOC114797020, LOC114800527, cmpk1, dbh, ddc, gamt, gart, gucy2c, guf1, mrpl34, mrpl47, otc, pdf, pfas, pnpo, psat1, psph, ptcd3, rpl10a, rpl18, rpl6, rpp30, rps12, tph2, uck2, upp2
Denticeps_clupeoides	protein modification by small protein removal	8/1369	71/14952	0.5330254091309247	0.8189113358357231	SINE	LOC114764408, LOC114782992, LOC114787623, mindy4b, usp13, usp15, usp18, usp48
Denticeps_clupeoides	carbohydrate derivative catabolic process	4/1369	33/14952	0.5392217176257176	0.8203639213240222	SINE	LOC114764697, LOC114772541, renbp, upp2
Denticeps_clupeoides	alpha-amino acid catabolic process	4/1369	33/14952	0.5392217176257176	0.8203639213240222	SINE	LOC114789044, dlst, kyat3, tat
Denticeps_clupeoides	protein alkylation	4/1369	34/14952	0.5479435283270097	0.8231107979893874	SINE	LOC114784194, LOC114794876, LOC114799239, carm1
Denticeps_clupeoides	protein methylation	4/1369	34/14952	0.5479435283270097	0.8231107979893874	SINE	LOC114784194, LOC114794876, LOC114799239, carm1
Denticeps_clupeoides	methylation	14/1369	134/14952	0.5485223998559494	0.8231107979893874	SINE	LOC114772384, LOC114784194, LOC114788120, LOC114794876, LOC114796618, LOC114799239, carm1, dph5, gamt, lcmt1, mettl4, mrm1, n6amt1, prdm5
Denticeps_clupeoides	vesicle-mediated transport	31/1369	308/14952	0.54944224622821	0.8231107979893874	SINE	LOC114764755, LOC114766615, LOC114769544, LOC114772534, LOC114776099, LOC114782485, LOC114782487, LOC114785727, LOC114787944, LOC114790483, LOC114793576, LOC114794317, LOC114795565, LOC114798344, LOC114800108, LOC114802408, ap5b1, bcap29, dop1a, elmo1, exoc3, exoc7, hip1, rabep1, snf8, stx12, stxbp3, stxbp5l, trappc1, vps18, vps9d1
Denticeps_clupeoides	cellular amino acid biosynthetic process	4/1369	35/14952	0.5574094190631358	0.8271236540936854	SINE	LOC114772379, LOC114796683, psat1, psph
Denticeps_clupeoides	nucleobase-containing compound transport	4/1369	35/14952	0.5574094190631358	0.8271236540936854	SINE	LOC114782450, LOC114796800, nup98, pcid2
Denticeps_clupeoides	positive regulation of hydrolase activity	4/1369	36/14952	0.5675177145925123	0.8357793838255079	SINE	LOC114787604, LOC114788660, LOC114795126, diablo
Denticeps_clupeoides	cellular carbohydrate metabolic process	4/1369	36/14952	0.5675177145925123	0.8357793838255079	SINE	LOC114784191, LOC114794004, phkg1, tkfc
Denticeps_clupeoides	biosynthetic process	80/1369	827/14952	0.5769045616158097	0.8441611546619273	SINE	LOC114764271, LOC114764275, LOC114764413, LOC114764414, LOC114767170, LOC114768818, LOC114769344, LOC114769654, LOC114772379, LOC114774566, LOC114776118, LOC114776356, LOC114782473, LOC114784351, LOC114784770, LOC114786778, LOC114788251, LOC114789044, LOC114791861, LOC114793685, LOC114793686, LOC114793687, LOC114793688, LOC114794152, LOC114794598, LOC114794897, LOC114794981, LOC114796683, LOC114797020, LOC114800527, LOC114802920, LOC114803078, cept1, cmpk1, dbh, ddc, dph1, dph5, fads6, fitm1, gal3st3, gamt, gart, gtf2a2, gucy2c, guf1, idi1, kyat3, leo1, mrpl34, mrpl47, nos2, otc, pcna, pdf, pfas, pgap2, phkg1, pigh, pigl, pigo, pnpo, polb, polr1a, psat1, psph, ptcd3, rev3l, rfc2, rpl10a, rpl18, rpl6, rpp30, rps12, rrm1, taf1a, tat, tph2, uck2, upp2
Denticeps_clupeoides	cell-cell adhesion	10/1369	93/14952	0.5864857163349166	0.8540629984616477	SINE	LOC114764297, LOC114768872, LOC114769658, LOC114769749, LOC114770074, LOC114779521, LOC114779544, LOC114779574, LOC114783300, pkp2
Denticeps_clupeoides	lipid modification	5/1369	43/14952	0.5911700004908211	0.8576900563707275	SINE	LOC114766803, LOC114783408, cpt2, hsd17b4, synj1
Denticeps_clupeoides	regulation of transcription by RNA polymerase II	19/1369	185/14952	0.6068107514943473	0.8640821938677661	SINE	LOC114767807, LOC114768217, LOC114770327, LOC114772464, LOC114772466, LOC114776756, LOC114787957, LOC114789889, LOC114793356, LOC114793680, arid3a, atf3, batf3, elf3, grhl3, jdp2, med19, med20, nfe2l1
Denticeps_clupeoides	regulation of phosphorus metabolic process	5/1369	46/14952	0.6088354076996664	0.8640821938677661	SINE	LOC114774575, LOC114776100, LOC114783563, cdkn1a, traf4
Denticeps_clupeoides	regulation of phosphate metabolic process	5/1369	46/14952	0.6088354076996664	0.8640821938677661	SINE	LOC114774575, LOC114776100, LOC114783563, cdkn1a, traf4
Denticeps_clupeoides	glycerolipid biosynthetic process	6/1369	53/14952	0.6293548357801516	0.8819104482350153	SINE	LOC114764275, LOC114764414, pgap2, pigh, pigl, pigo
Denticeps_clupeoides	rRNA processing	6/1369	54/14952	0.6326748867772936	0.8819104482350153	SINE	bop1, fcf1, mrm1, nop10, pwp1, tsr3
Denticeps_clupeoides	rRNA metabolic process	6/1369	54/14952	0.6326748867772936	0.8819104482350153	SINE	bop1, fcf1, mrm1, nop10, pwp1, tsr3
Denticeps_clupeoides	visual perception	6/1369	54/14952	0.6326748867772936	0.8819104482350153	SINE	LOC114768819, LOC114769354, LOC114769656, LOC114782589, prph2, rho
Denticeps_clupeoides	sensory perception of light stimulus	6/1369	55/14952	0.6365327865977859	0.8857093222766345	SINE	LOC114768819, LOC114769354, LOC114769656, LOC114782589, prph2, rho
Denticeps_clupeoides	homeostatic process	6/1369	56/14952	0.6408908524487158	0.8878732356684419	SINE	LOC114768054, LOC114787944, LOC114794153, ryr2, slc30a7, tmco1
Denticeps_clupeoides	regulation of developmental process	6/1369	57/14952	0.645711328755233	0.8905577761668293	SINE	LOC114789889, LOC114799220, ap1ar, lama4, vash1, vash2
Denticeps_clupeoides	alcohol metabolic process	7/1369	66/14952	0.6666235259345804	0.903760451798879	SINE	LOC114764271, LOC114764413, LOC114782473, LOC114786778, LOC114802920, LOC114803078, tkfc
Denticeps_clupeoides	regulation of protein-containing complex assembly	7/1369	68/14952	0.6737937623366271	0.9051825539144208	SINE	LOC114769290, LOC114787631, LOC114787886, LOC114788397, ap1ar, lmod2, stxbp6
Denticeps_clupeoides	sensory perception	7/1369	69/14952	0.6779178919441704	0.9051825539144208	SINE	LOC114768819, LOC114769354, LOC114769656, LOC114782589, clrn1, prph2, rho
Denticeps_clupeoides	nervous system process	7/1369	69/14952	0.6779178919441704	0.9051825539144208	SINE	LOC114768819, LOC114769354, LOC114769656, LOC114782589, clrn1, prph2, rho
Denticeps_clupeoides	ncRNA metabolic process	16/1369	160/14952	0.6790280497698784	0.9051825539144208	SINE	LOC114782451, LOC114782456, LOC114803091, LOC114803360, bop1, dicer1, elp3, fcf1, mrm1, nop10, pusl1, pwp1, rpp30, tsen15, tsr3, tyw1
Denticeps_clupeoides	small molecule biosynthetic process	16/1369	160/14952	0.6790280497698784	0.9051825539144208	SINE	LOC114764271, LOC114764413, LOC114768818, LOC114769344, LOC114772379, LOC114782473, LOC114786778, LOC114788251, LOC114796683, LOC114802920, LOC114803078, fads6, gamt, pnpo, psat1, psph
Denticeps_clupeoides	cellular nitrogen compound biosynthetic process	45/1369	463/14952	0.6820148542977922	0.9051825539144208	SINE	LOC114764271, LOC114764413, LOC114767170, LOC114769654, LOC114774566, LOC114776118, LOC114776356, LOC114786778, LOC114788251, LOC114793685, LOC114793686, LOC114793687, LOC114793688, LOC114794152, LOC114794598, LOC114797020, LOC114800527, cmpk1, dbh, ddc, gart, gtf2a2, gucy2c, guf1, leo1, mrpl34, mrpl47, nos2, otc, pdf, pfas, pnpo, polr1a, ptcd3, rev3l, rpl10a, rpl18, rpl6, rpp30, rps12, rrm1, taf1a, tph2, uck2, upp2
Denticeps_clupeoides	lipid biosynthetic process	17/1369	168/14952	0.685509459580455	0.9055209415403982	SINE	LOC114764275, LOC114764414, LOC114768818, LOC114769344, LOC114794897, LOC114794981, LOC114802920, LOC114803078, cept1, fads6, fitm1, gal3st3, idi1, pgap2, pigh, pigl, pigo
Denticeps_clupeoides	regulation of cell cycle	8/1369	76/14952	0.6878528250932796	0.9067260280944335	SINE	LOC114773263, LOC114774575, LOC114782992, LOC114783563, LOC114794115, cdkn1a, rhno1, son
Denticeps_clupeoides	homophilic cell adhesion via plasma membrane adhesion molecules	8/1369	79/14952	0.6960917601814042	0.9117985870382882	SINE	LOC114764297, LOC114768872, LOC114769658, LOC114769749, LOC114779521, LOC114779544, LOC114779574, LOC114783300
Denticeps_clupeoides	cell-cell adhesion via plasma-membrane adhesion molecules	8/1369	79/14952	0.6960917601814042	0.9117985870382882	SINE	LOC114764297, LOC114768872, LOC114769658, LOC114769749, LOC114779521, LOC114779544, LOC114779574, LOC114783300
Denticeps_clupeoides	cell division	9/1369	91/14952	0.7171605562517058	0.9346992583147232	SINE	LOC114771730, LOC114782424, LOC114782992, LOC114784191, LOC114794004, LOC114799242, LOC114802913, sgo1, spc25
Denticeps_clupeoides	organic substance biosynthetic process	74/1369	781/14952	0.7499191188135139	0.9566668040981532	SINE	LOC114764271, LOC114764275, LOC114764413, LOC114764414, LOC114767170, LOC114768818, LOC114769344, LOC114769654, LOC114772379, LOC114774566, LOC114776118, LOC114776356, LOC114782473, LOC114784351, LOC114784770, LOC114786778, LOC114788251, LOC114791861, LOC114793685, LOC114793686, LOC114793687, LOC114793688, LOC114794152, LOC114794598, LOC114794897, LOC114794981, LOC114796683, LOC114797020, LOC114800527, LOC114802920, LOC114803078, cept1, cmpk1, dbh, ddc, fads6, fitm1, gal3st3, gamt, gart, gtf2a2, gucy2c, guf1, idi1, leo1, mrpl34, mrpl47, otc, pcna, pdf, pfas, pgap2, phkg1, pigh, pigl, pigo, pnpo, polb, polr1a, psat1, psph, ptcd3, rev3l, rfc2, rpl10a, rpl18, rpl6, rpp30, rps12, rrm1, taf1a, tph2, uck2, upp2
Denticeps_clupeoides	nucleotide biosynthetic process	13/1369	134/14952	0.76397830460004	0.9605335712516215	SINE	LOC114767170, LOC114769654, LOC114776356, LOC114788251, LOC114794152, LOC114800527, cmpk1, gart, gucy2c, pfas, rrm1, uck2, upp2
Denticeps_clupeoides	chromatin organization	13/1369	135/14952	0.7656163923068474	0.9605335712516215	SINE	LOC114772596, LOC114782992, LOC114784194, LOC114785413, LOC114785867, LOC114793356, LOC114794876, LOC114795460, LOC114799239, carm1, kat2b, leo1, msl3
Denticeps_clupeoides	nucleoside phosphate biosynthetic process	13/1369	135/14952	0.7656163923068474	0.9605335712516215	SINE	LOC114767170, LOC114769654, LOC114776356, LOC114788251, LOC114794152, LOC114800527, cmpk1, gart, gucy2c, pfas, rrm1, uck2, upp2
Denticeps_clupeoides	protein maturation	4/1369	37/14952	0.7719302232390411	0.9605335712516215	SINE	LOC114764430, dhh, naa35, zmpste24
Denticeps_clupeoides	regulation of cell cycle process	4/1369	38/14952	0.7750596975188915	0.9605335712516215	SINE	LOC114773263, LOC114782992, LOC114794115, rhno1
Denticeps_clupeoides	negative regulation of molecular function	4/1369	38/14952	0.7750596975188915	0.9605335712516215	SINE	cdkn1a, itih2, mcm2, traf3
Denticeps_clupeoides	electron transport chain	4/1369	40/14952	0.7826063719436505	0.9652968183910642	SINE	LOC114773157, LOC114774399, LOC114783292, LOC114801936
Denticeps_clupeoides	monocarboxylic acid biosynthetic process	4/1369	40/14952	0.7826063719436505	0.9652968183910642	SINE	LOC114768818, LOC114769344, fads6, gamt
Denticeps_clupeoides	ATP metabolic process	5/1369	48/14952	0.7997505535725064	0.9802585155073666	SINE	LOC114767846, LOC114782984, LOC114782991, LOC114794523, LOC114799559
Denticeps_clupeoides	endocytosis	5/1369	53/14952	0.8135893914344661	0.982724318614197	SINE	LOC114785727, LOC114787944, LOC114793576, hip1, rabep1
Denticeps_clupeoides	metal ion transport	7/1369	71/14952	0.8354074658828783	0.983868431205438	SINE	LOC114768990, LOC114787944, LOC114793196, LOC114801047, meltf, slc10a7, stim1
Denticeps_clupeoides	glycerophospholipid metabolic process	7/1369	71/14952	0.8354074658828783	0.983868431205438	SINE	LOC114764275, LOC114764414, pgap2, pigh, pigl, pigo, synj1
Denticeps_clupeoides	fatty acid metabolic process	7/1369	72/14952	0.8368905894988545	0.984132993967074	SINE	LOC114766803, LOC114768818, LOC114769344, LOC114783408, cpt2, fads6, hsd17b4
Denticeps_clupeoides	carboxylic acid biosynthetic process	8/1369	83/14952	0.8480275470146925	0.9858603887824122	SINE	LOC114768818, LOC114769344, LOC114772379, LOC114796683, fads6, gamt, psat1, psph
Denticeps_clupeoides	organic acid biosynthetic process	8/1369	84/14952	0.8493980577671016	0.9858603887824122	SINE	LOC114768818, LOC114769344, LOC114772379, LOC114796683, fads6, gamt, psat1, psph
Denticeps_clupeoides	lipid transport	8/1369	85/14952	0.850916668647526	0.9858603887824122	SINE	LOC114783542, LOC114783550, LOC114786496, LOC114786497, LOC114789332, LOC114796151, LOC114802499, osbpl7
Denticeps_clupeoides	tRNA metabolic process	9/1369	94/14952	0.857144721173984	0.9886241474307602	SINE	LOC114782451, LOC114782456, LOC114803091, LOC114803360, elp3, pusl1, rpp30, tsen15, tyw1
Denticeps_clupeoides	cell cycle	10/1369	106/14952	0.8657757688086377	0.9927223624755934	SINE	LOC114766601, LOC114766603, LOC114771730, LOC114771731, LOC114782424, LOC114799242, LOC114799303, LOC114802913, mcm2, sass6
Denticeps_clupeoides	cellular response to stress	18/1369	195/14952	0.9009091340879648	1.0	SINE	LOC114771736, LOC114781692, LOC114782992, LOC114785641, LOC114785655, LOC114799343, LOC114799751, alkbh2, apex2, ercc1, fance, huwe1, pms2, polb, rev3l, rhno1, tmub1, xrcc5
Denticeps_clupeoides	RNA processing	28/1369	304/14952	0.9201531164332412	1.0	SINE	LOC114769272, LOC114782451, LOC114782456, LOC114785641, LOC114803091, LOC114803360, bop1, celf1, dicer1, dkc1, elp3, fcf1, lsm5, mrm1, mrm3, ncbp2, nop10, nrde2, prpf4b, puf60, pusl1, pwp1, rp9, rpp30, rtca, tsen15, tsr3, tyw1
Denticeps_clupeoides	regulation of protein modification process	4/1369	43/14952	1.0	1.0	SINE	LOC114774575, LOC114783563, cdkn1a, traf4
Denticeps_clupeoides	translation	12/1369	130/14952	1.0	1.0	SINE	LOC114774566, LOC114797020, guf1, mrpl34, mrpl47, pdf, ptcd3, rpl10a, rpl18, rpl6, rpp30, rps12
Denticeps_clupeoides	regulation of GTPase activity	5/1369	54/14952	1.0	1.0	SINE	LOC114787604, LOC114788660, LOC114795126, LOC114798344, iqgap1
Denticeps_clupeoides	egg coat	10/1369	14/14952	2.8491483124502592e-08	2.4755933114845584e-06	SINE	LOC114774619, LOC114774635, LOC114774667, LOC114774699, LOC114774715, LOC114774732, LOC114777334, LOC114784234, LOC114784235, LOC114784236
Denticeps_clupeoides	organelle membrane	113/1369	868/14952	9.991126813577513e-05	0.004883163230136009	SINE	LOC114763358, LOC114764275, LOC114764414, LOC114764430, LOC114765963, LOC114766607, LOC114766608, LOC114766803, LOC114767274, LOC114770297, LOC114771730, LOC114772000, LOC114772183, LOC114772383, LOC114772465, LOC114772530, LOC114774335, LOC114776318, LOC114776757, LOC114780403, LOC114781122, LOC114781535, LOC114782465, LOC114782993, LOC114782996, LOC114783403, LOC114783404, LOC114783408, LOC114783414, LOC114783542, LOC114783550, LOC114785641, LOC114785731, LOC114785822, LOC114785870, LOC114786928, LOC114786939, LOC114787508, LOC114788371, LOC114788468, LOC114788469, LOC114788809, LOC114791990, LOC114794153, LOC114794315, LOC114794317, LOC114794530, LOC114794985, LOC114796151, LOC114797129, LOC114797448, LOC114798174, LOC114798359, LOC114798373, LOC114798417, LOC114798794, LOC114799242, LOC114799790, LOC114799902, LOC114799921, LOC114799923, LOC114800109, LOC114800173, LOC114800297, LOC114800496, LOC114800536, LOC114801595, LOC114801657, LOC114801936, LOC114802408, LOC114802922, LOC114803088, LOC114803096, abcb6, alg12, atp2a3, b3galt6, b4galt6, bcap29, borcs7, c12h6orf89, dbh, dhh, emc4, eral1, erg28, ero1a, extl2, fitm1, galnt12, galnt17, gpr137c, guf1, immt, lamp1, letm2, nup98, pex11g, pex26, pgap2, pigo, ryr2, slc10a7, sppl2b, ssr2, stim1, tmco1, tmem159, tmem98, tmx2, vkorc1l1, vps16, zmpste24
Denticeps_clupeoides	Golgi apparatus	24/1369	125/14952	0.0004495589737982	0.015004573331157983	SINE	LOC114766615, LOC114769544, LOC114771724, LOC114772609, LOC114774329, LOC114774330, LOC114774331, LOC114776342, LOC114783414, LOC114783740, LOC114786423, LOC114789018, LOC114795943, LOC114798344, LOC114799684, LOC114799710, LOC114799711, LOC114799712, LOC114799902, casd1, gkap1, gopc, slc30a7, trappc1
Denticeps_clupeoides	vesicle tethering complex	9/1369	32/14952	0.0017714687542253	0.03832417610857415	SINE	LOC114764755, LOC114772534, LOC114776099, LOC114802408, exoc3, exoc6b, exoc7, trappc1, vps16
Denticeps_clupeoides	bicellular tight junction	13/1369	59/14952	0.0022300402500503	0.041521225608079394	SINE	LOC114769000, LOC114769564, LOC114771728, LOC114778579, LOC114784190, LOC114788073, LOC114788538, LOC114794006, LOC114794922, LOC114799178, LOC114801953, cldn19, ocel1
Denticeps_clupeoides	tight junction	13/1369	59/14952	0.0022300402500503	0.041521225608079394	SINE	LOC114769000, LOC114769564, LOC114771728, LOC114778579, LOC114784190, LOC114788073, LOC114788538, LOC114794006, LOC114794922, LOC114799178, LOC114801953, cldn19, ocel1
Denticeps_clupeoides	cell-cell junction	17/1369	87/14952	0.0023013122474826	0.04185177157049752	SINE	LOC114768872, LOC114769000, LOC114769564, LOC114769658, LOC114769749, LOC114771728, LOC114778579, LOC114784190, LOC114788073, LOC114788538, LOC114794006, LOC114794922, LOC114799178, LOC114801953, cldn19, jcad, ocel1
Denticeps_clupeoides	endoplasmic reticulum membrane	43/1369	304/14952	0.0046069836429905	0.06928194632343404	SINE	LOC114764275, LOC114764414, LOC114764430, LOC114772465, LOC114774335, LOC114776757, LOC114782465, LOC114783404, LOC114783414, LOC114783542, LOC114783550, LOC114785641, LOC114785731, LOC114785822, LOC114786928, LOC114794985, LOC114796151, LOC114797448, LOC114798174, LOC114799790, LOC114799902, LOC114800109, LOC114801657, alg12, atp2a3, bcap29, dhh, emc4, erg28, ero1a, extl2, fitm1, pigo, ryr2, slc10a7, ssr2, stim1, tmco1, tmem159, tmem98, tmx2, vkorc1l1, zmpste24
Denticeps_clupeoides	bounding membrane of organelle	58/1369	442/14952	0.0055146414547516	0.07840817486574092	SINE	LOC114763358, LOC114765963, LOC114766803, LOC114767274, LOC114770297, LOC114771730, LOC114772000, LOC114772183, LOC114772383, LOC114772530, LOC114776318, LOC114780403, LOC114781535, LOC114782993, LOC114782996, LOC114783408, LOC114783414, LOC114785870, LOC114787508, LOC114788371, LOC114788468, LOC114788469, LOC114788809, LOC114794317, LOC114794985, LOC114797129, LOC114798359, LOC114798373, LOC114799242, LOC114799902, LOC114800109, LOC114800173, LOC114800496, LOC114800536, LOC114801595, LOC114802408, LOC114802922, LOC114803088, LOC114803096, abcb6, atp2a3, b3galt6, b4galt6, borcs7, c12h6orf89, dbh, dhh, galnt12, galnt17, gpr137c, lamp1, pex11g, pex26, pgap2, ryr2, slc10a7, sppl2b, vps16
Denticeps_clupeoides	proton-transporting two-sector ATPase complex, catalytic domain	5/1369	15/14952	0.0087811295644399	0.11476056482226184	SINE	LOC114764698, LOC114765143, LOC114772537, LOC114772540, atp5f1c
Denticeps_clupeoides	external encapsulating structure	13/1369	68/14952	0.0094481661360494	0.11727723679985129	SINE	LOC114774619, LOC114774635, LOC114774667, LOC114774699, LOC114774715, LOC114774732, LOC114777334, LOC114784234, LOC114784235, LOC114784236, gpc1, ltbp2, nid2
Denticeps_clupeoides	extracellular matrix	13/1369	68/14952	0.0094481661360494	0.11727723679985129	SINE	LOC114774619, LOC114774635, LOC114774667, LOC114774699, LOC114774715, LOC114774732, LOC114777334, LOC114784234, LOC114784235, LOC114784236, gpc1, ltbp2, nid2
Denticeps_clupeoides	ciliary membrane	4/1369	11/14952	0.0136574327503523	0.14630290973665067	SINE	LOC114771730, LOC114772383, LOC114797129, LOC114799242
Denticeps_clupeoides	respiratory chain complex IV	5/1369	17/14952	0.0155134758434784	0.16175384146133479	SINE	LOC114774399, LOC114783292, LOC114790818, LOC114794523, LOC114799559
Denticeps_clupeoides	mitochondrial matrix	8/1369	38/14952	0.0197241874416326	0.19524448834628724	SINE	LOC114796011, c1qbp, dbt, dlst, etfb, guf1, pdk4, trmt5
Denticeps_clupeoides	extracellular space	21/1369	139/14952	0.0249476696099508	0.23504912813230755	SINE	LOC114764697, LOC114772541, LOC114772586, LOC114772587, LOC114772590, LOC114781692, LOC114783409, LOC114785455, LOC114785594, LOC114785600, LOC114786836, LOC114789031, LOC114799122, LOC114800103, LOC114800872, creg1, dhh, lox, meltf, rbp4, ttr
Denticeps_clupeoides	exocyst	4/1369	13/14952	0.0255281891309525	0.23765528452862922	SINE	LOC114776099, exoc3, exoc6b, exoc7
Denticeps_clupeoides	microbody	8/1369	40/14952	0.0263834569549363	0.24272780398541396	SINE	LOC114772000, LOC114789332, LOC114803088, hsd17b4, nudt12, pex1, pex11g, pex26
Denticeps_clupeoides	anchoring junction	19/1369	125/14952	0.0275302170533711	0.24745551420386436	SINE	LOC114768872, LOC114769000, LOC114769564, LOC114769658, LOC114769749, LOC114771728, LOC114778579, LOC114784190, LOC114788073, LOC114788538, LOC114794006, LOC114794922, LOC114799178, LOC114801953, cldn19, dnmbp, jcad, nedd9, ocel1
Denticeps_clupeoides	intracellular organelle lumen	15/1369	95/14952	0.0314871680862781	0.2596998469350132	SINE	LOC114766607, LOC114766608, LOC114783403, LOC114796011, c1qbp, dbh, dbt, dlst, etfb, guf1, pdia2, pdk4, polr1a, rev3l, trmt5
Denticeps_clupeoides	membrane-enclosed lumen	15/1369	95/14952	0.0314871680862781	0.2596998469350132	SINE	LOC114766607, LOC114766608, LOC114783403, LOC114796011, c1qbp, dbh, dbt, dlst, etfb, guf1, pdia2, pdk4, polr1a, rev3l, trmt5
Denticeps_clupeoides	organelle lumen	15/1369	95/14952	0.0314871680862781	0.2596998469350132	SINE	LOC114766607, LOC114766608, LOC114783403, LOC114796011, c1qbp, dbh, dbt, dlst, etfb, guf1, pdia2, pdk4, polr1a, rev3l, trmt5
Denticeps_clupeoides	mitochondrial respiratory chain complex IV	4/1369	14/14952	0.033209699096549	0.2596998469350132	SINE	LOC114774399, LOC114783292, LOC114794523, LOC114799559
Denticeps_clupeoides	outer membrane	9/1369	48/14952	0.0381339128946731	0.2761177767003182	SINE	LOC114766803, LOC114767274, LOC114782993, LOC114782996, LOC114783408, LOC114800173, LOC114802922, LOC114803096, abcb6
Denticeps_clupeoides	organelle outer membrane	9/1369	48/14952	0.0381339128946731	0.2761177767003182	SINE	LOC114766803, LOC114767274, LOC114782993, LOC114782996, LOC114783408, LOC114800173, LOC114802922, LOC114803096, abcb6
Denticeps_clupeoides	cytochrome complex	5/1369	22/14952	0.0451154266747081	0.29157242693902263	SINE	LOC114774399, LOC114783292, LOC114790818, LOC114794523, LOC114799559
Denticeps_clupeoides	Golgi membrane	24/1369	175/14952	0.0464295311553743	0.29518612490652607	SINE	LOC114763358, LOC114765963, LOC114770297, LOC114772183, LOC114772530, LOC114781535, LOC114787508, LOC114788371, LOC114788468, LOC114788469, LOC114788809, LOC114794317, LOC114794985, LOC114800109, LOC114802408, abcb6, b3galt6, b4galt6, c12h6orf89, dhh, galnt12, galnt17, pgap2, slc10a7
Denticeps_clupeoides	cell junction	26/1369	198/14952	0.0614465265644193	0.3612870960404202	SINE	LOC114764600, LOC114768872, LOC114769000, LOC114769564, LOC114769658, LOC114769749, LOC114771728, LOC114778579, LOC114782485, LOC114782487, LOC114784190, LOC114787117, LOC114788073, LOC114788538, LOC114794006, LOC114794922, LOC114795565, LOC114799178, LOC114800891, LOC114801953, cldn19, dnmbp, jcad, nedd9, ocel1, pick1
Denticeps_clupeoides	mitochondrial outer membrane	8/1369	45/14952	0.0626662088721788	0.36225787715221913	SINE	LOC114766803, LOC114782993, LOC114782996, LOC114783408, LOC114800173, LOC114802922, LOC114803096, abcb6
Denticeps_clupeoides	mitochondrial membrane	22/1369	163/14952	0.0737503375462018	0.40050530528562367	SINE	LOC114766607, LOC114766608, LOC114766803, LOC114781122, LOC114782993, LOC114782996, LOC114783403, LOC114783408, LOC114794153, LOC114794315, LOC114794530, LOC114798794, LOC114800173, LOC114801936, LOC114802922, LOC114803096, abcb6, eral1, guf1, immt, letm2, tmx2
Denticeps_clupeoides	peroxisomal membrane	4/1369	19/14952	0.0894852414605551	0.4368769856208096	SINE	LOC114772000, LOC114803088, pex11g, pex26
Denticeps_clupeoides	microbody membrane	4/1369	19/14952	0.0894852414605551	0.4368769856208096	SINE	LOC114772000, LOC114803088, pex11g, pex26
Denticeps_clupeoides	cell projection membrane	5/1369	27/14952	0.0950898886421913	0.43741348775407995	SINE	LOC114771730, LOC114772383, LOC114797129, LOC114799242, prom1
Denticeps_clupeoides	peroxisome	4/1369	21/14952	0.1197826457193218	0.48878355722705885	SINE	LOC114789332, hsd17b4, nudt12, pex1
Denticeps_clupeoides	mitochondrion	17/1369	131/14952	0.128024615925457	0.5134115366856788	SINE	LOC114769135, LOC114772603, LOC114789332, LOC114790818, LOC114793659, LOC114793660, LOC114795616, LOC114799343, LOC114802916, apex2, diablo, fkbp4, mrpl42, mtfr1l, ndufb5, ptcd3, ttc19
Denticeps_clupeoides	endopeptidase complex	4/1369	22/14952	0.1363753610625692	0.5229600008091423	SINE	LOC114782998, LOC114783001, psmc1, psmc3
Denticeps_clupeoides	organelle inner membrane	14/1369	105/14952	0.1704924591131849	0.548662975417739	SINE	LOC114766607, LOC114766608, LOC114781122, LOC114783403, LOC114786939, LOC114794153, LOC114794315, LOC114794530, LOC114798417, LOC114801936, eral1, guf1, immt, letm2
Denticeps_clupeoides	endoplasmic reticulum protein-containing complex	5/1369	29/14952	0.1822042728472493	0.5663797134283775	SINE	LOC114764755, LOC114772534, LOC114782998, LOC114783001, pigh
Denticeps_clupeoides	Golgi cisterna membrane	5/1369	31/14952	0.1997967507561683	0.5829890264601627	SINE	LOC114791990, LOC114799921, LOC114799923, LOC114800297, b4galt6
Denticeps_clupeoides	late endosome membrane	5/1369	32/14952	0.2102845269896842	0.5873499321936444	SINE	LOC114780403, LOC114794317, LOC114800496, abcb6, vps16
Denticeps_clupeoides	respiratory chain complex	5/1369	33/14952	0.2217809496230136	0.6001131578034485	SINE	LOC114774399, LOC114783292, LOC114790818, LOC114794523, LOC114799559
Denticeps_clupeoides	lytic vacuole membrane	8/1369	57/14952	0.2428025991523602	0.6207707490777523	SINE	LOC114785870, LOC114800496, abcb6, borcs7, gpr137c, lamp1, sppl2b, vps16
Denticeps_clupeoides	lysosomal membrane	8/1369	57/14952	0.2428025991523602	0.6207707490777523	SINE	LOC114785870, LOC114800496, abcb6, borcs7, gpr137c, lamp1, sppl2b, vps16
Denticeps_clupeoides	vacuolar membrane	8/1369	62/14952	0.2722734204904036	0.6398863875774358	SINE	LOC114785870, LOC114800496, abcb6, borcs7, gpr137c, lamp1, sppl2b, vps16
Denticeps_clupeoides	mitochondrial inner membrane	12/1369	95/14952	0.2803273271757541	0.6398863875774358	SINE	LOC114766607, LOC114766608, LOC114781122, LOC114783403, LOC114794153, LOC114794315, LOC114794530, LOC114801936, eral1, guf1, immt, letm2
Denticeps_clupeoides	nucleoplasm	4/1369	29/14952	0.3336322657992643	0.6847780363648942	SINE	LOC114782450, LOC114791519, bop1, dkc1
Denticeps_clupeoides	nuclear membrane	4/1369	30/14952	0.3491491894106377	0.6873769701834956	SINE	LOC114767274, LOC114786939, LOC114798417, nup98
Denticeps_clupeoides	extracellular region	57/1369	559/14952	0.3701145873048946	0.712880806089723	SINE	LOC114764479, LOC114764482, LOC114765187, LOC114765188, LOC114766851, LOC114768106, LOC114768990, LOC114769109, LOC114770040, LOC114774619, LOC114774635, LOC114774667, LOC114774699, LOC114774715, LOC114774732, LOC114777334, LOC114781698, LOC114783410, LOC114784234, LOC114784235, LOC114784236, LOC114785691, LOC114786098, LOC114787621, LOC114787622, LOC114787632, LOC114788699, LOC114788862, LOC114789070, LOC114789102, LOC114793681, LOC114793682, LOC114794337, LOC114795751, LOC114798364, LOC114800746, LOC114801708, LOC114802499, abcb6, adamtsl5, bdnf, ccn6, crim1, cunh4orf48, fshb, habp2, itih2, lama4, ndnf, nid2, prrg2, svbp, tinagl1, tmem98, wnt1, wnt10b, wnt4
Denticeps_clupeoides	microtubule	16/1369	144/14952	0.3843088032052063	0.7206942064903389	SINE	LOC114774560, LOC114781711, LOC114785859, LOC114787744, LOC114788183, LOC114788434, LOC114799416, LOC114802913, fkbp4, hook1, hook2, kif18a, map1a, shroom2, tube1, tubgcp2
Denticeps_clupeoides	polymeric cytoskeletal fiber	22/1369	203/14952	0.3906288174719243	0.7273136553882019	SINE	LOC114774560, LOC114781711, LOC114782629, LOC114782630, LOC114782631, LOC114785706, LOC114785859, LOC114787744, LOC114788183, LOC114788434, LOC114795164, LOC114799416, LOC114802913, fkbp4, hook1, hook2, kif18a, krt18, map1a, shroom2, tube1, tubgcp2
Denticeps_clupeoides	endosome membrane	13/1369	113/14952	0.410150278753527	0.7424479582992086	SINE	LOC114776318, LOC114780403, LOC114785870, LOC114794317, LOC114798359, LOC114798373, LOC114800496, LOC114800536, LOC114801595, abcb6, lamp1, sppl2b, vps16
Denticeps_clupeoides	endosome	9/1369	75/14952	0.4177921148817658	0.7459210818208696	SINE	LOC114785792, LOC114786423, LOC114786517, LOC114791878, LOC114801975, ankrd13d, avl9, rabep1, vps16
Denticeps_clupeoides	endoplasmic reticulum	10/1369	90/14952	0.4649876542848434	0.7911196887276079	SINE	LOC114766595, LOC114768054, LOC114784296, LOC114788397, LOC114798344, LOC114802920, LOC114803078, asna1, p3h1, trappc1
Denticeps_clupeoides	supramolecular fiber	22/1369	207/14952	0.4653645227809458	0.7911196887276079	SINE	LOC114774560, LOC114781711, LOC114782629, LOC114782630, LOC114782631, LOC114785706, LOC114785859, LOC114787744, LOC114788183, LOC114788434, LOC114795164, LOC114799416, LOC114802913, fkbp4, hook1, hook2, kif18a, krt18, map1a, shroom2, tube1, tubgcp2
Denticeps_clupeoides	supramolecular polymer	22/1369	207/14952	0.4653645227809458	0.7911196887276079	SINE	LOC114774560, LOC114781711, LOC114782629, LOC114782630, LOC114782631, LOC114785706, LOC114785859, LOC114787744, LOC114788183, LOC114788434, LOC114795164, LOC114799416, LOC114802913, fkbp4, hook1, hook2, kif18a, krt18, map1a, shroom2, tube1, tubgcp2
Denticeps_clupeoides	transferase complex	17/1369	157/14952	0.4849563836851337	0.8034658729698614	SINE	LOC114764581, LOC114776118, LOC114793356, LOC114793687, LOC114793688, LOC114794598, LOC114795460, LOC114802920, LOC114803078, dlst, naa35, phkg1, pigh, polr1a, rev3l, tada1, trmt61b
Denticeps_clupeoides	protein acetyltransferase complex	4/1369	33/14952	0.5392217176257176	0.8203639213240222	SINE	LOC114793356, LOC114795460, naa35, tada1
Denticeps_clupeoides	acetyltransferase complex	4/1369	33/14952	0.5392217176257176	0.8203639213240222	SINE	LOC114793356, LOC114795460, naa35, tada1
Denticeps_clupeoides	synapse	8/1369	73/14952	0.5416020612181254	0.8208000230088643	SINE	LOC114764600, LOC114782485, LOC114782487, LOC114787117, LOC114795565, LOC114800891, dnmbp, pick1
Denticeps_clupeoides	peptidase complex	4/1369	35/14952	0.5574094190631358	0.8271236540936854	SINE	LOC114782998, LOC114783001, psmc1, psmc3
Denticeps_clupeoides	DNA-directed RNA polymerase complex	4/1369	36/14952	0.5675177145925123	0.8357793838255079	SINE	LOC114776118, LOC114793687, LOC114793688, polr1a
Denticeps_clupeoides	RNA polymerase complex	4/1369	36/14952	0.5675177145925123	0.8357793838255079	SINE	LOC114776118, LOC114793687, LOC114793688, polr1a
Denticeps_clupeoides	supramolecular complex	25/1369	246/14952	0.5766615283020676	0.8441611546619273	SINE	LOC114774560, LOC114781711, LOC114782629, LOC114782630, LOC114782631, LOC114785706, LOC114785859, LOC114787744, LOC114788142, LOC114788183, LOC114788434, LOC114795164, LOC114799416, LOC114802913, eif2s1, fkbp4, hook1, hook2, kif18a, krt18, map1a, nsl1, shroom2, tube1, tubgcp2
Denticeps_clupeoides	chloride channel complex	5/1369	44/14952	0.5964362642660826	0.863728071585327	SINE	LOC114782987, LOC114783014, LOC114784303, gabra3, gabra4
Denticeps_clupeoides	ribosome	11/1369	107/14952	0.6153960737941175	0.8717214294488943	SINE	LOC114774566, LOC114797020, mrpl28, mrpl34, mrpl42, mrpl47, ptcd3, rpl18, rpl6, rpp30, rps12
Denticeps_clupeoides	inner mitochondrial membrane protein complex	6/1369	54/14952	0.6326748867772936	0.8819104482350153	SINE	LOC114774399, LOC114783292, LOC114794523, LOC114799559, timm23, timm29
Denticeps_clupeoides	intermediate filament	6/1369	54/14952	0.6326748867772936	0.8819104482350153	SINE	LOC114782629, LOC114782630, LOC114782631, LOC114785706, LOC114795164, krt18
Denticeps_clupeoides	membrane	538/1369	5788/14952	0.6414940897092963	0.8878732356684419	SINE	LOC114763358, LOC114763636, LOC114763639, LOC114763687, LOC114764275, LOC114764297, LOC114764391, LOC114764414, LOC114764430, LOC114764492, LOC114764532, LOC114764600, LOC114764807, LOC114764844, LOC114765188, LOC114765268, LOC114765587, LOC114765963, LOC114766368, LOC114766595, LOC114766598, LOC114766607, LOC114766608, LOC114766610, LOC114766803, LOC114766828, LOC114767170, LOC114767247, LOC114767274, LOC114767828, LOC114767846, LOC114767911, LOC114767934, LOC114768054, LOC114768631, LOC114768818, LOC114768872, LOC114768990, LOC114769000, LOC114769090, LOC114769338, LOC114769466, LOC114769529, LOC114769564, LOC114769654, LOC114769655, LOC114769656, LOC114769658, LOC114769749, LOC114770008, LOC114770287, LOC114770297, LOC114770298, LOC114770500, LOC114770688, LOC114771311, LOC114771715, LOC114771724, LOC114771728, LOC114771730, LOC114771735, LOC114771767, LOC114772000, LOC114772183, LOC114772383, LOC114772465, LOC114772530, LOC114772532, LOC114772604, LOC114772609, LOC114772853, LOC114772854, LOC114773156, LOC114773247, LOC114773251, LOC114773252, LOC114773257, LOC114773258, LOC114773290, LOC114773580, LOC114773723, LOC114773771, LOC114773836, LOC114773840, LOC114774294, LOC114774309, LOC114774310, LOC114774329, LOC114774330, LOC114774331, LOC114774335, LOC114774568, LOC114774575, LOC114774583, LOC114774619, LOC114774635, LOC114774667, LOC114774699, LOC114774715, LOC114774732, LOC114775304, LOC114776062, LOC114776100, LOC114776318, LOC114776355, LOC114776757, LOC114777334, LOC114778579, LOC114779016, LOC114779521, LOC114779530, LOC114779544, LOC114779574, LOC114780372, LOC114780375, LOC114780403, LOC114780433, LOC114780441, LOC114781122, LOC114781535, LOC114781541, LOC114781543, LOC114781714, LOC114781715, LOC114781719, LOC114781721, LOC114782418, LOC114782465, LOC114782473, LOC114782569, LOC114782579, LOC114782589, LOC114782596, LOC114782987, LOC114782993, LOC114782996, LOC114783014, LOC114783300, LOC114783327, LOC114783329, LOC114783344, LOC114783361, LOC114783403, LOC114783404, LOC114783408, LOC114783414, LOC114783433, LOC114783542, LOC114783544, LOC114783549, LOC114783550, LOC114783560, LOC114783561, LOC114783740, LOC114784190, LOC114784226, LOC114784234, LOC114784235, LOC114784236, LOC114784303, LOC114785414, LOC114785641, LOC114785722, LOC114785725, LOC114785727, LOC114785731, LOC114785769, LOC114785792, LOC114785822, LOC114785867, LOC114785870, LOC114786017, LOC114786423, LOC114786496, LOC114786517, LOC114786531, LOC114786665, LOC114786811, LOC114786928, LOC114786939, LOC114787076, LOC114787507, LOC114787508, LOC114787521, LOC114787603, LOC114787610, LOC114787618, LOC114787621, LOC114787631, LOC114787632, LOC114787633, LOC114787731, LOC114787822, LOC114787859, LOC114787918, LOC114787943, LOC114787944, LOC114787959, LOC114788035, LOC114788052, LOC114788070, LOC114788073, LOC114788112, LOC114788169, LOC114788171, LOC114788176, LOC114788194, LOC114788371, LOC114788468, LOC114788469, LOC114788496, LOC114788538, LOC114788684, LOC114788719, LOC114788809, LOC114789018, LOC114789122, LOC114789198, LOC114789282, LOC114789287, LOC114789794, LOC114789817, LOC114790114, LOC114790190, LOC114790357, LOC114790481, LOC114790483, LOC114790793, LOC114790801, LOC114790855, LOC114791036, LOC114791070, LOC114791090, LOC114791138, LOC114791313, LOC114791325, LOC114791503, LOC114791878, LOC114791911, LOC114791912, LOC114791958, LOC114791990, LOC114792057, LOC114792954, LOC114793196, LOC114793479, LOC114793576, LOC114793658, LOC114793699, LOC114793734, LOC114793832, LOC114794006, LOC114794090, LOC114794153, LOC114794230, LOC114794287, LOC114794315, LOC114794317, LOC114794530, LOC114794793, LOC114794897, LOC114794922, LOC114794982, LOC114794985, LOC114795126, LOC114795166, LOC114795178, LOC114795313, LOC114795376, LOC114795552, LOC114795565, LOC114795728, LOC114795729, LOC114795943, LOC114795948, LOC114795951, LOC114796046, LOC114796052, LOC114796115, LOC114796151, LOC114796458, LOC114796464, LOC114796472, LOC114797033, LOC114797129, LOC114797192, LOC114797268, LOC114797448, LOC114797603, LOC114797750, LOC114797789, LOC114798142, LOC114798154, LOC114798166, LOC114798172, LOC114798174, LOC114798222, LOC114798359, LOC114798373, LOC114798417, LOC114798430, LOC114798785, LOC114798794, LOC114798879, LOC114799043, LOC114799178, LOC114799220, LOC114799242, LOC114799532, LOC114799646, LOC114799684, LOC114799710, LOC114799711, LOC114799712, LOC114799715, LOC114799790, LOC114799902, LOC114799921, LOC114799923, LOC114800102, LOC114800106, LOC114800109, LOC114800115, LOC114800173, LOC114800180, LOC114800297, LOC114800344, LOC114800485, LOC114800496, LOC114800536, LOC114800600, LOC114800699, LOC114800798, LOC114800830, LOC114800875, LOC114801047, LOC114801261, LOC114801305, LOC114801418, LOC114801595, LOC114801644, LOC114801657, LOC114801808, LOC114801843, LOC114801936, LOC114801953, LOC114801975, LOC114802408, LOC114802622, LOC114802716, LOC114802909, LOC114802918, LOC114802920, LOC114802922, LOC114803078, LOC114803088, LOC114803089, LOC114803096, LOC114803452, LOC114803457, abcb6, abcg4, ace, acvr1, adam11, aig1, alg12, ankrd13d, atf6, atp2a3, avl9, b3galt6, b4galt6, bcap29, bcl2, bcl2l10, bmpr2, borcs7, c12h6orf89, c1qbp, caln1, casd1, ccdc51, cd247, cept1, chrna10, cldn19, clptm1, clptm1l, clrn1, cltrn, cotl1, crim1, dbh, dcbld2, dhcr24, dhh, dph1, dpp6, emc4, eral1, erg28, ero1a, extl2, fads6, fer1l6, fitm1, flvcr1, flvcr2, fndc3a, fras1, frem2, frmd3, gabra3, gabra4, gal3st3, galnt12, galnt17, galr2, gdpd1, gpc1, gpr137c, gpr61, gpr68, grm3, gucy2c, guf1, hmox2, hsd17b4, igf2r, il17rel, immt, iqgap1, kat14, kcnt1, kiaa1324l, kiaa1549, kiss1r, kras, lamp1, letm2, lgals3bp, lmbr1l, lox, lpcat4, lrrc24, lrrc4b, magi2, manbal, mapk12, mep1b, mfsd14a, mfsd4b, mtch2, nat14, ndufb5, neto2, nid2, nipal2, nipal3, nkain1, nos2, nup98, ocel1, ostm1, otop1, p2rx1, pcid2, pdf, pdpk1, pex11g, pex26, pgap2, pgrmc2, pick1, pigo, pkn2, plpp5, prkch, prom1, prph2, prrg2, prrt4, ptger2, rab18, rho, rnf167, rras, ryr2, sdc3, serinc4, slc10a2, slc10a7, slc16a10, slc22a2, slc25a27, slc2a9, slc30a7, slc35b2, slc35g1, slc38a10, slc38a11, slc38a4, slc43a1, smim13, sppl2b, ssr2, stac, stim1, stx12, stxbp5l, tgfbr3, tlcd1, tmcc1, tmcc2, tmco1, tmem128, tmem159, tmem229b, tmem234, tmem241, tmem243, tmem98, tmub1, tmx2, tril, ttc7b, ttll5, tube1, tubgcp2, tyw1, upk3b, vcam1, vkorc1l1, vps16, vps18, zdhhc5, zmpste24
Denticeps_clupeoides	microtubule organizing center	6/1369	57/14952	0.645711328755233	0.8905577761668293	SINE	LOC114772383, LOC114797129, LOC114802913, kat2b, sass6, tubgcp2
Denticeps_clupeoides	cytoplasm	118/1369	1249/14952	0.7197354453044332	0.9364943730916253	SINE	LOC114764273, LOC114764416, LOC114766592, LOC114767170, LOC114768196, LOC114768423, LOC114768816, LOC114769290, LOC114769340, LOC114770298, LOC114772383, LOC114773219, LOC114773261, LOC114774336, LOC114774560, LOC114776100, LOC114777332, LOC114779505, LOC114779558, LOC114779573, LOC114780375, LOC114781707, LOC114782450, LOC114782992, LOC114784191, LOC114785727, LOC114785843, LOC114785859, LOC114786496, LOC114786497, LOC114787604, LOC114787623, LOC114787721, LOC114787943, LOC114788079, LOC114788169, LOC114788183, LOC114788251, LOC114788434, LOC114788597, LOC114788660, LOC114789189, LOC114790425, LOC114793116, LOC114793356, LOC114793482, LOC114793685, LOC114793686, LOC114793875, LOC114794004, LOC114794895, LOC114795126, LOC114795251, LOC114795533, LOC114796080, LOC114796800, LOC114797129, LOC114797357, LOC114797396, LOC114798082, LOC114798195, LOC114799416, LOC114799656, LOC114799871, LOC114800001, LOC114801646, LOC114802913, ankzf1, arfip2, carm1, ccdc88c, cdc37, celf1, cfap299, cnot10, cops7a, elmo1, enkd1, frmd4a, grb14, hip1, hook1, hook2, ikbke, kat2b, kctd20, mks1, mrm1, mrm3, nedd9, osbpl7, pea15, pim3, pkn2, polb, prkch, psma5, psmc1, psmc3, relb, rgn, rpl18, sass6, shroom2, stip1, stxbp5l, svbp, tacc1, tfg, traf3, traf4, trim71, tsr3, tube1, upp2, usp15, vash1, vash2
Denticeps_clupeoides	cytosol	11/1369	110/14952	0.7391218406575484	0.9506468411088863	SINE	LOC114764807, LOC114769135, LOC114788397, LOC114800600, LOC114802622, agtpbp1, ap1ar, dop1a, fkbp4, pex1, tubgcp2
Denticeps_clupeoides	transferase complex, transferring phosphorus-containing groups	6/1369	59/14952	0.8193558257499443	0.982724318614197	SINE	LOC114776118, LOC114793687, LOC114793688, phkg1, polr1a, rev3l
Denticeps_clupeoides	mitochondrial protein-containing complex	7/1369	73/14952	0.8385624871335752	0.9846184158235072	SINE	LOC114774399, LOC114783292, LOC114794523, LOC114799559, mrpl40, timm23, timm29
Denticeps_clupeoides	intracellular vesicle	14/1369	149/14952	0.8863342248932398	0.9945449324032594	SINE	LOC114781115, LOC114781165, LOC114785657, LOC114785792, LOC114786423, LOC114786517, LOC114787944, LOC114791878, LOC114800798, LOC114801975, ankrd13d, avl9, rabep1, vps16
Denticeps_clupeoides	cytoplasmic vesicle	14/1369	149/14952	0.8863342248932398	0.9945449324032594	SINE	LOC114781115, LOC114781165, LOC114785657, LOC114785792, LOC114786423, LOC114786517, LOC114787944, LOC114791878, LOC114800798, LOC114801975, ankrd13d, avl9, rabep1, vps16
Denticeps_clupeoides	structural constituent of egg coat	10/1369	14/14952	2.8491483124502592e-08	2.4755933114845584e-06	SINE	LOC114774619, LOC114774635, LOC114774667, LOC114774699, LOC114774715, LOC114774732, LOC114777334, LOC114784234, LOC114784235, LOC114784236
Denticeps_clupeoides	extracellular matrix structural constituent	10/1369	16/14952	1.919078883621248e-07	1.2505997391598465e-05	SINE	LOC114774619, LOC114774635, LOC114774667, LOC114774699, LOC114774715, LOC114774732, LOC114777334, LOC114784234, LOC114784235, LOC114784236
Denticeps_clupeoides	olfactory receptor activity	12/1369	33/14952	1.8928869864942537e-05	0.0010573125881703617	SINE	LOC114773247, LOC114773251, LOC114773252, LOC114773257, LOC114773258, LOC114791070, LOC114791090, LOC114791138, LOC114791325, LOC114791503, LOC114798154, LOC114798222
Denticeps_clupeoides	hydrolase activity, acting on carbon-nitrogen (but not peptide) bonds, in cyclic amidines	10/1369	29/14952	0.0001579758229114	0.00617685467583574	SINE	LOC114764271, LOC114764413, LOC114764697, LOC114772541, LOC114795747, LOC114798562, LOC114798568, LOC114800527, LOC114803091, LOC114803360
Denticeps_clupeoides	sialyltransferase activity	10/1369	32/14952	0.0003944235174924	0.014687580508526513	SINE	LOC114771724, LOC114774329, LOC114774330, LOC114774331, LOC114783740, LOC114789018, LOC114799684, LOC114799710, LOC114799711, LOC114799712
Denticeps_clupeoides	deaminase activity	9/1369	28/14952	0.0006096517836826	0.016439575684130802	SINE	LOC114764697, LOC114768423, LOC114772541, LOC114795747, LOC114798562, LOC114798568, LOC114800527, LOC114803091, LOC114803360
Denticeps_clupeoides	dynein complex binding	4/1369	6/14952	0.000902396150964	0.02276367064689832	SINE	LOC114773158, LOC114774586, LOC114798877, bicd1
Denticeps_clupeoides	aspartic-type peptidase activity	8/1369	27/14952	0.0022016353133076	0.041521225608079394	SINE	LOC114766539, LOC114766540, LOC114766696, LOC114771765, LOC114771766, LOC114771767, LOC114801378, sppl2b
Denticeps_clupeoides	aspartic-type endopeptidase activity	8/1369	27/14952	0.0022016353133076	0.041521225608079394	SINE	LOC114766539, LOC114766540, LOC114766696, LOC114771765, LOC114771766, LOC114771767, LOC114801378, sppl2b
Denticeps_clupeoides	adenosine deaminase activity	5/1369	14/14952	0.0063244142169611	0.08831592710113537	SINE	LOC114764697, LOC114772541, LOC114795747, LOC114803091, LOC114803360
Denticeps_clupeoides	protein-disulfide reductase activity	5/1369	15/14952	0.0087811295644399	0.11476056482226184	SINE	LOC114793694, LOC114793695, ero1a, nxn, txndc17
Denticeps_clupeoides	disulfide oxidoreductase activity	5/1369	16/14952	0.0118252783905394	0.13802041345375834	SINE	LOC114793694, LOC114793695, ero1a, nxn, txndc17
Denticeps_clupeoides	FMN binding	4/1369	11/14952	0.0136574327503523	0.14630290973665067	SINE	LOC114801657, nos2, pnpo, tyw1
Denticeps_clupeoides	fucosyltransferase activity	4/1369	11/14952	0.0136574327503523	0.14630290973665067	SINE	LOC114791990, LOC114799921, LOC114799923, LOC114800297
Denticeps_clupeoides	icosanoid receptor activity	4/1369	12/14952	0.0190251415979966	0.19073924012350438	SINE	LOC114785769, LOC114788496, LOC114793734, LOC114801843
Denticeps_clupeoides	DNA-binding transcription factor binding	4/1369	14/14952	0.033209699096549	0.2596998469350132	SINE	LOC114781707, LOC114793356, LOC114802906, LOC114803077
Denticeps_clupeoides	4 iron, 4 sulfur cluster binding	6/1369	28/14952	0.0380616759743166	0.2761177767003182	SINE	LOC114788810, LOC114793659, LOC114793660, dph1, elp3, tyw1
Denticeps_clupeoides	transferase activity	188/1369	1800/14952	0.0450458974319738	0.29157242693902263	SINE	LOC114763358, LOC114765963, LOC114766595, LOC114766601, LOC114766603, LOC114766607, LOC114766608, LOC114766803, LOC114769135, LOC114769358, LOC114770297, LOC114771724, LOC114772375, LOC114772384, LOC114772530, LOC114772592, LOC114772604, LOC114772854, LOC114774329, LOC114774330, LOC114774331, LOC114776355, LOC114781535, LOC114782451, LOC114782456, LOC114782473, LOC114782589, LOC114782979, LOC114782990, LOC114783408, LOC114783554, LOC114783561, LOC114783740, LOC114784194, LOC114784351, LOC114784770, LOC114784929, LOC114785641, LOC114785750, LOC114785798, LOC114786017, LOC114786803, LOC114786805, LOC114786894, LOC114787508, LOC114787822, LOC114787859, LOC114787918, LOC114787943, LOC114788120, LOC114788142, LOC114788251, LOC114788809, LOC114789018, LOC114789044, LOC114789332, LOC114790190, LOC114790225, LOC114790357, LOC114790502, LOC114791861, LOC114791990, LOC114793356, LOC114793687, LOC114793688, LOC114793714, LOC114793725, LOC114793754, LOC114794152, LOC114794876, LOC114794897, LOC114795747, LOC114795948, LOC114796011, LOC114796618, LOC114797411, LOC114797789, LOC114798101, LOC114798141, LOC114798153, LOC114798317, LOC114798374, LOC114798665, LOC114799201, LOC114799239, LOC114799684, LOC114799710, LOC114799711, LOC114799712, LOC114799921, LOC114799923, LOC114800116, LOC114800297, LOC114800466, LOC114800493, LOC114800503, LOC114801289, LOC114801688, LOC114802920, LOC114803078, acaa2, acvr1, alg12, arih2, ate1, b3galt6, b4galt6, bmpr2, camkk1, carm1, casd1, cdkl5, cept1, cmpk1, cpt2, csnk1e, dapk3, dbt, dhh, dlst, dph1, dph5, eif2ak1, elp3, extl2, fggy, fyn, gal3st3, galnt12, galnt17, gamt, gart, gtf2b, gucy2c, hipk2, hs3st1, huwe1, ikbke, kat14, kat2b, lcmt1, lpcat4, map2k7, map3k13, map3k7, map3k8, mapk12, mapk6, mettl4, mrm1, mrm3, n6amt1, nat14, nek3, nek8, nuak2, otc, pdk4, pdpk1, phkg1, pigo, pik3c3, pim3, pkn2, plk1, polb, polr1a, prdm5, prkch, prpf4b, psat1, rev3l, riok3, ripk2, rnf123, scyl3, sephs1, srpk1, tat, tkfc, trmt13, trmt5, trmt61b, trrap, ubox5, uck2, upp2, zdhhc5
Denticeps_clupeoides	GABA-A receptor activity	5/1369	22/14952	0.0451154266747081	0.29157242693902263	SINE	LOC114782987, LOC114783014, LOC114784303, gabra3, gabra4
Denticeps_clupeoides	transcription factor binding	5/1369	22/14952	0.0451154266747081	0.29157242693902263	SINE	LOC114781707, LOC114793356, LOC114802906, LOC114803077, gtf2b
Denticeps_clupeoides	S-adenosylmethionine-dependent methyltransferase activity	13/1369	80/14952	0.047901218886592	0.30208671910737855	SINE	LOC114772384, LOC114784194, LOC114794876, LOC114796618, LOC114799201, LOC114799239, carm1, dph5, gamt, mettl4, n6amt1, trmt5, trmt61b
Denticeps_clupeoides	histone-lysine N-methyltransferase activity	4/1369	16/14952	0.0521819942565445	0.32381726803049055	SINE	LOC114784194, LOC114794876, LOC114799201, LOC114799239
Denticeps_clupeoides	hydrolase activity, acting on carbon-nitrogen (but not peptide) bonds	14/1369	95/14952	0.0715265545053763	0.39433261675222187	SINE	LOC114764271, LOC114764413, LOC114764697, LOC114769135, LOC114772541, LOC114795747, LOC114798029, LOC114798255, LOC114798562, LOC114798568, LOC114800527, LOC114803091, LOC114803360, pdf
Denticeps_clupeoides	ribonucleoprotein complex binding	4/1369	18/14952	0.0759127852338538	0.40940550381292184	SINE	bop1, guf1, letm2, ptcd3
Denticeps_clupeoides	GABA receptor activity	5/1369	26/14952	0.0834668782929596	0.4266084890529046	SINE	LOC114782987, LOC114783014, LOC114784303, gabra3, gabra4
Denticeps_clupeoides	catalytic activity, acting on a protein	166/1369	1619/14952	0.1101297272765719	0.4784524818348846	SINE	LOC114764308, LOC114764408, LOC114764479, LOC114764482, LOC114764807, LOC114765187, LOC114765188, LOC114766232, LOC114766539, LOC114766540, LOC114766599, LOC114766601, LOC114766603, LOC114766696, LOC114768106, LOC114769135, LOC114769358, LOC114769498, LOC114771765, LOC114771766, LOC114771767, LOC114772375, LOC114772592, LOC114773723, LOC114776355, LOC114781675, LOC114781715, LOC114782418, LOC114782589, LOC114782979, LOC114782990, LOC114782992, LOC114784191, LOC114784194, LOC114784296, LOC114784836, LOC114785641, LOC114785725, LOC114785750, LOC114785798, LOC114786017, LOC114786803, LOC114786805, LOC114786806, LOC114786894, LOC114787621, LOC114787622, LOC114787623, LOC114787648, LOC114787822, LOC114787859, LOC114787918, LOC114787943, LOC114788035, LOC114788051, LOC114790190, LOC114790425, LOC114790502, LOC114791990, LOC114793356, LOC114793483, LOC114793694, LOC114793695, LOC114793714, LOC114793725, LOC114794004, LOC114794876, LOC114794895, LOC114795747, LOC114796011, LOC114797411, LOC114797750, LOC114797789, LOC114798101, LOC114798141, LOC114798153, LOC114798166, LOC114798167, LOC114798374, LOC114799201, LOC114799239, LOC114800297, LOC114800466, LOC114800503, LOC114800600, LOC114800872, LOC114801289, LOC114801378, LOC114801688, LOC114802100, LOC114802622, LOC114802913, ace, acvr1, adam11, agtpbp1, arih2, ate1, bmpr2, camkk1, carm1, casp9, cdc14a, cdkl5, clpp, cpn1, csnk1e, dapk3, dhh, dlst, dpp6, dpp9, dusp10, eif2ak1, ero1a, eya4, fkbp4, fyn, gucy2c, habp2, hipk2, huwe1, ikbke, kat2b, lox, map2k7, map3k13, map3k7, map3k8, mapk12, mapk6, mep1b, mindy4b, nek3, nek8, nuak2, nxn, pdia2, pdk4, pdpk1, phkg1, pim3, pin1, pkn2, plk1, prkch, prpf4b, prss35, psmd14, riok3, ripk2, rnf123, scyl3, sppl2b, srpk1, tinagl1, trrap, tubgcp2, txndc17, ubox5, usp13, usp15, usp18, usp48, xpnpep3, zmpste24
Denticeps_clupeoides	protein kinase activity	66/1369	601/14952	0.1124983715416719	0.4860426880971681	SINE	LOC114766601, LOC114766603, LOC114769358, LOC114772592, LOC114776355, LOC114782589, LOC114782979, LOC114782990, LOC114785641, LOC114785750, LOC114785798, LOC114786803, LOC114786805, LOC114786894, LOC114787822, LOC114787859, LOC114787918, LOC114787943, LOC114790190, LOC114790502, LOC114793714, LOC114793725, LOC114795747, LOC114796011, LOC114797789, LOC114798101, LOC114798141, LOC114798153, LOC114798374, LOC114800466, LOC114800503, LOC114801289, LOC114801688, acvr1, bmpr2, camkk1, cdkl5, csnk1e, dapk3, eif2ak1, fyn, gucy2c, hipk2, ikbke, map2k7, map3k13, map3k7, map3k8, mapk12, mapk6, nek3, nek8, nuak2, pdk4, pdpk1, phkg1, pim3, pkn2, plk1, prkch, prpf4b, riok3, ripk2, scyl3, srpk1, trrap
Denticeps_clupeoides	structural molecule activity	37/1369	315/14952	0.1135346515726861	0.4878247117024205	SINE	LOC114765189, LOC114765260, LOC114769000, LOC114769564, LOC114771728, LOC114774566, LOC114774619, LOC114774635, LOC114774667, LOC114774699, LOC114774715, LOC114774732, LOC114777334, LOC114784190, LOC114784234, LOC114784235, LOC114784236, LOC114785706, LOC114788434, LOC114788538, LOC114794006, LOC114794922, LOC114797020, LOC114799178, LOC114801953, cldn19, imp3, krt18, mrpl28, mrpl34, mrpl47, nup98, rpl10a, rpl18, rpl6, rpp30, rps12
Denticeps_clupeoides	transferase activity, transferring phosphorus-containing groups	93/1369	873/14952	0.11587532054611	0.48878355722705885	SINE	LOC114766601, LOC114766603, LOC114766607, LOC114766608, LOC114769358, LOC114772592, LOC114776355, LOC114782451, LOC114782456, LOC114782473, LOC114782589, LOC114782979, LOC114782990, LOC114783554, LOC114783561, LOC114784351, LOC114784770, LOC114785641, LOC114785750, LOC114785798, LOC114786803, LOC114786805, LOC114786894, LOC114787822, LOC114787859, LOC114787918, LOC114787943, LOC114790190, LOC114790357, LOC114790502, LOC114791861, LOC114793687, LOC114793688, LOC114793714, LOC114793725, LOC114794152, LOC114795747, LOC114796011, LOC114797789, LOC114798101, LOC114798141, LOC114798153, LOC114798374, LOC114800116, LOC114800466, LOC114800493, LOC114800503, LOC114801289, LOC114801688, acvr1, bmpr2, camkk1, cdkl5, cept1, cmpk1, csnk1e, dapk3, eif2ak1, fggy, fyn, gucy2c, hipk2, ikbke, map2k7, map3k13, map3k7, map3k8, mapk12, mapk6, nek3, nek8, nuak2, pdk4, pdpk1, phkg1, pigo, pik3c3, pim3, pkn2, plk1, polb, polr1a, prkch, prpf4b, rev3l, riok3, ripk2, scyl3, sephs1, srpk1, tkfc, trrap, uck2
Denticeps_clupeoides	manganese ion binding	4/1369	21/14952	0.1197826457193218	0.48878355722705885	SINE	LOC114764807, LOC114800600, LOC114802622, xpnpep3
Denticeps_clupeoides	histone methyltransferase activity	4/1369	21/14952	0.1197826457193218	0.48878355722705885	SINE	LOC114784194, LOC114794876, LOC114799201, LOC114799239
Denticeps_clupeoides	kinase binding	4/1369	22/14952	0.1363753610625692	0.5229600008091423	SINE	LOC114767934, LOC114774575, LOC114783563, cdc37
Denticeps_clupeoides	peptidase activity	58/1369	530/14952	0.1452647822144923	0.5229600008091423	SINE	LOC114764408, LOC114764479, LOC114764482, LOC114765187, LOC114765188, LOC114766232, LOC114766539, LOC114766540, LOC114766696, LOC114768106, LOC114771765, LOC114771766, LOC114771767, LOC114773723, LOC114781675, LOC114781715, LOC114782418, LOC114782992, LOC114784836, LOC114785725, LOC114786017, LOC114786806, LOC114787621, LOC114787622, LOC114787623, LOC114788035, LOC114788051, LOC114790425, LOC114794895, LOC114797750, LOC114798166, LOC114798167, LOC114800872, LOC114801378, LOC114802100, ace, adam11, agtpbp1, casp9, clpp, cpn1, dhh, dpp6, dpp9, habp2, mep1b, mindy4b, prss35, psmd14, sppl2b, tinagl1, tubgcp2, usp13, usp15, usp18, usp48, xpnpep3, zmpste24
Denticeps_clupeoides	RNA methyltransferase activity	6/1369	37/14952	0.1462062886870526	0.5229600008091423	SINE	LOC114790225, mrm1, mrm3, trmt13, trmt5, trmt61b
Denticeps_clupeoides	primary active transmembrane transporter activity	13/1369	99/14952	0.1624521833637541	0.548662975417739	SINE	LOC114764698, LOC114765143, LOC114767911, LOC114771311, LOC114772532, LOC114772537, LOC114772540, LOC114788810, LOC114791313, LOC114798172, abcb6, abcg4, atp2a3
Denticeps_clupeoides	endopeptidase activity	36/1369	316/14952	0.1670334839251249	0.548662975417739	SINE	LOC114764479, LOC114764482, LOC114765187, LOC114765188, LOC114766232, LOC114766539, LOC114766540, LOC114766696, LOC114771765, LOC114771766, LOC114771767, LOC114781675, LOC114781715, LOC114782418, LOC114784836, LOC114785725, LOC114786806, LOC114787621, LOC114787622, LOC114788035, LOC114788051, LOC114790425, LOC114797750, LOC114798166, LOC114798167, LOC114801378, adam11, casp9, clpp, habp2, mep1b, prss35, sppl2b, tubgcp2, usp48, zmpste24
Denticeps_clupeoides	glycosyltransferase activity	27/1369	230/14952	0.1670520627355605	0.548662975417739	SINE	LOC114763358, LOC114765963, LOC114770297, LOC114771724, LOC114772530, LOC114774329, LOC114774330, LOC114774331, LOC114783740, LOC114787508, LOC114788251, LOC114789018, LOC114791990, LOC114799684, LOC114799710, LOC114799711, LOC114799712, LOC114799921, LOC114799923, LOC114800297, alg12, b3galt6, b4galt6, extl2, galnt12, galnt17, upp2
Denticeps_clupeoides	peptidase inhibitor activity	11/1369	80/14952	0.1693885146457295	0.548662975417739	SINE	LOC114772586, LOC114772587, LOC114772590, LOC114785455, LOC114785594, LOC114785600, LOC114799122, LOC114800103, crim1, itih2, tinagl1
Denticeps_clupeoides	peptidase regulator activity	11/1369	82/14952	0.1778008763460965	0.56520441179938	SINE	LOC114772586, LOC114772587, LOC114772590, LOC114785455, LOC114785594, LOC114785600, LOC114799122, LOC114800103, crim1, itih2, tinagl1
Denticeps_clupeoides	serine-type peptidase activity	18/1369	145/14952	0.1902718770806768	0.5663797134283775	SINE	LOC114764479, LOC114764482, LOC114765187, LOC114765188, LOC114781675, LOC114781715, LOC114784836, LOC114787621, LOC114787622, LOC114797750, LOC114798166, LOC114798167, LOC114802100, clpp, dpp6, dpp9, habp2, prss35
Denticeps_clupeoides	serine hydrolase activity	18/1369	145/14952	0.1902718770806768	0.5663797134283775	SINE	LOC114764479, LOC114764482, LOC114765187, LOC114765188, LOC114781675, LOC114781715, LOC114784836, LOC114787621, LOC114787622, LOC114797750, LOC114798166, LOC114798167, LOC114802100, clpp, dpp6, dpp9, habp2, prss35
Denticeps_clupeoides	oxidoreductase activity, acting on a sulfur group of donors	5/1369	30/14952	0.190406562249409	0.5663797134283775	SINE	LOC114793694, LOC114793695, ero1a, nxn, txndc17
Denticeps_clupeoides	ATP hydrolysis activity	22/1369	184/14952	0.1966710549904947	0.578183327077319	SINE	LOC114767911, LOC114771311, LOC114772532, LOC114783402, LOC114785637, LOC114787615, LOC114788035, LOC114791313, LOC114792954, LOC114795533, LOC114798172, LOC114802913, LOC114803407, abcb6, abcg4, asna1, atp2a3, pex1, pms2, psmc1, psmc3, rfc2
Denticeps_clupeoides	magnesium ion binding	12/1369	93/14952	0.205527439289038	0.5868980755674207	SINE	LOC114764807, LOC114766601, LOC114766603, LOC114782451, LOC114782456, LOC114782979, LOC114786894, LOC114793725, LOC114794152, LOC114800600, LOC114802622, map3k7
Denticeps_clupeoides	protein-containing complex binding	15/1369	121/14952	0.2056394791630093	0.5868980755674207	SINE	LOC114771712, LOC114773158, LOC114774586, LOC114794567, LOC114795178, LOC114798877, ap1ar, bicd1, bop1, guf1, hmgn3, letm2, pex26, ptcd3, shroom2
Denticeps_clupeoides	ATPase-coupled transmembrane transporter activity	12/1369	94/14952	0.2099372119210458	0.5873499321936444	SINE	LOC114764698, LOC114765143, LOC114767911, LOC114771311, LOC114772532, LOC114772537, LOC114772540, LOC114791313, LOC114798172, abcb6, abcg4, atp2a3
Denticeps_clupeoides	ATPase-coupled cation transmembrane transporter activity	7/1369	49/14952	0.2108062316562132	0.5873499321936444	SINE	LOC114764698, LOC114765143, LOC114772532, LOC114772537, LOC114772540, LOC114791313, atp2a3
Denticeps_clupeoides	endopeptidase inhibitor activity	10/1369	73/14952	0.2166502752617622	0.594931802926354	SINE	LOC114772586, LOC114772587, LOC114772590, LOC114785455, LOC114785594, LOC114785600, LOC114799122, LOC114800103, crim1, itih2
Denticeps_clupeoides	endopeptidase regulator activity	10/1369	73/14952	0.2166502752617622	0.594931802926354	SINE	LOC114772586, LOC114772587, LOC114772590, LOC114785455, LOC114785594, LOC114785600, LOC114799122, LOC114800103, crim1, itih2
Denticeps_clupeoides	phosphotransferase activity, alcohol group as acceptor	72/1369	685/14952	0.2217101447267448	0.6001131578034485	SINE	LOC114766601, LOC114766603, LOC114769358, LOC114772592, LOC114776355, LOC114782589, LOC114782979, LOC114782990, LOC114783554, LOC114783561, LOC114785641, LOC114785750, LOC114785798, LOC114786803, LOC114786805, LOC114786894, LOC114787822, LOC114787859, LOC114787918, LOC114787943, LOC114790190, LOC114790502, LOC114793714, LOC114793725, LOC114795747, LOC114796011, LOC114797789, LOC114798101, LOC114798141, LOC114798153, LOC114798374, LOC114800466, LOC114800493, LOC114800503, LOC114801289, LOC114801688, acvr1, bmpr2, camkk1, cdkl5, csnk1e, dapk3, eif2ak1, fggy, fyn, gucy2c, hipk2, ikbke, map2k7, map3k13, map3k7, map3k8, mapk12, mapk6, nek3, nek8, nuak2, pdk4, pdpk1, phkg1, pik3c3, pim3, pkn2, plk1, prkch, prpf4b, riok3, ripk2, scyl3, srpk1, tkfc, trrap
Denticeps_clupeoides	carbon-carbon lyase activity	5/1369	34/14952	0.2341986622421278	0.6207707490777523	SINE	LOC114767846, LOC114782984, LOC114782991, ddc, gad2
Denticeps_clupeoides	omega peptidase activity	10/1369	78/14952	0.2389850935567367	0.6207707490777523	SINE	LOC114764408, LOC114782992, LOC114786017, LOC114787623, LOC114800872, mindy4b, usp13, usp15, usp18, usp48
Denticeps_clupeoides	kinase activity	79/1369	766/14952	0.2473154357190535	0.6207707490777523	SINE	LOC114766601, LOC114766603, LOC114766607, LOC114766608, LOC114769358, LOC114772592, LOC114776355, LOC114782473, LOC114782589, LOC114782979, LOC114782990, LOC114783554, LOC114783561, LOC114785641, LOC114785750, LOC114785798, LOC114786803, LOC114786805, LOC114786894, LOC114787822, LOC114787859, LOC114787918, LOC114787943, LOC114790190, LOC114790502, LOC114793714, LOC114793725, LOC114795747, LOC114796011, LOC114797789, LOC114798101, LOC114798141, LOC114798153, LOC114798374, LOC114800116, LOC114800466, LOC114800493, LOC114800503, LOC114801289, LOC114801688, acvr1, bmpr2, camkk1, cdkl5, cmpk1, csnk1e, dapk3, eif2ak1, fggy, fyn, gucy2c, hipk2, ikbke, map2k7, map3k13, map3k7, map3k8, mapk12, mapk6, nek3, nek8, nuak2, pdk4, pdpk1, phkg1, pik3c3, pim3, pkn2, plk1, prkch, prpf4b, riok3, ripk2, scyl3, sephs1, srpk1, tkfc, trrap, uck2
Denticeps_clupeoides	nuclear receptor activity	5/1369	35/14952	0.2474521175358247	0.6207707490777523	SINE	LOC114764465, LOC114788806, LOC114795420, LOC114798558, ppard
Denticeps_clupeoides	ligand-activated transcription factor activity	5/1369	35/14952	0.2474521175358247	0.6207707490777523	SINE	LOC114764465, LOC114788806, LOC114795420, LOC114798558, ppard
Denticeps_clupeoides	calcium ion binding	56/1369	528/14952	0.248622309231249	0.6207707490777523	SINE	LOC114764297, LOC114764479, LOC114764482, LOC114764906, LOC114765187, LOC114765188, LOC114768816, LOC114768872, LOC114769338, LOC114769340, LOC114769658, LOC114769749, LOC114774310, LOC114776318, LOC114779521, LOC114779544, LOC114779551, LOC114779574, LOC114780376, LOC114781122, LOC114781708, LOC114783300, LOC114783544, LOC114784296, LOC114786806, LOC114786816, LOC114787621, LOC114787622, LOC114788425, LOC114790757, LOC114793186, LOC114793576, LOC114794287, LOC114794299, LOC114794315, LOC114794942, LOC114795684, LOC114799220, LOC114800180, LOC114800493, caln1, cib3, efcab1, habp2, lpcat4, ltbp2, matn1, nid2, phf24, prrg2, rasef, reps2, rgn, ryr2, sgce, swap70
Denticeps_clupeoides	transferase activity, transferring one-carbon groups	22/1369	188/14952	0.2500570277076694	0.6207707490777523	SINE	LOC114772384, LOC114784194, LOC114788120, LOC114790225, LOC114794876, LOC114796618, LOC114799201, LOC114799239, carm1, dph5, gamt, gart, lcmt1, mettl4, mrm1, mrm3, n6amt1, otc, prdm5, trmt13, trmt5, trmt61b
Denticeps_clupeoides	helicase activity	8/1369	60/14952	0.2584729783132918	0.6296756044890784	SINE	LOC114774577, LOC114800009, ddx11, dicer1, dqx1, mcm2, smarca4, xrcc5
Denticeps_clupeoides	protein domain specific binding	6/1369	41/14952	0.2682115879284438	0.6398863875774358	SINE	LOC114786512, LOC114791990, LOC114800297, arfip2, elmo1, pick1
Denticeps_clupeoides	serine-type endopeptidase activity	15/1369	123/14952	0.2686974571167448	0.6398863875774358	SINE	LOC114764479, LOC114764482, LOC114765187, LOC114765188, LOC114781675, LOC114781715, LOC114784836, LOC114787621, LOC114787622, LOC114797750, LOC114798166, LOC114798167, clpp, habp2, prss35
Denticeps_clupeoides	cation binding	247/1369	2539/14952	0.273523260881211	0.6398863875774358	SINE	LOC114764297, LOC114764465, LOC114764479, LOC114764482, LOC114764554, LOC114764807, LOC114764906, LOC114765187, LOC114765188, LOC114766049, LOC114766232, LOC114766592, LOC114766601, LOC114766603, LOC114766742, LOC114766851, LOC114767170, LOC114767178, LOC114768106, LOC114768196, LOC114768816, LOC114768818, LOC114768872, LOC114768990, LOC114769006, LOC114769135, LOC114769338, LOC114769340, LOC114769344, LOC114769525, LOC114769654, LOC114769658, LOC114769749, LOC114770284, LOC114771710, LOC114771956, LOC114772375, LOC114772532, LOC114773723, LOC114774310, LOC114774325, LOC114774326, LOC114774336, LOC114776318, LOC114776985, LOC114779521, LOC114779534, LOC114779544, LOC114779551, LOC114779558, LOC114779573, LOC114779574, LOC114779586, LOC114780376, LOC114780433, LOC114781122, LOC114781126, LOC114781708, LOC114782418, LOC114782451, LOC114782456, LOC114782582, LOC114782979, LOC114782992, LOC114783300, LOC114783544, LOC114783556, LOC114784191, LOC114784296, LOC114784351, LOC114784770, LOC114785413, LOC114785452, LOC114785709, LOC114785731, LOC114785836, LOC114785870, LOC114786495, LOC114786806, LOC114786810, LOC114786813, LOC114786816, LOC114786894, LOC114787604, LOC114787621, LOC114787622, LOC114787730, LOC114787988, LOC114788051, LOC114788142, LOC114788251, LOC114788425, LOC114788660, LOC114788806, LOC114788810, LOC114790757, LOC114791313, LOC114791861, LOC114791906, LOC114793116, LOC114793117, LOC114793186, LOC114793356, LOC114793576, LOC114793652, LOC114793659, LOC114793660, LOC114793696, LOC114793725, LOC114793916, LOC114794004, LOC114794152, LOC114794153, LOC114794287, LOC114794299, LOC114794315, LOC114794567, LOC114794942, LOC114795157, LOC114795420, LOC114795533, LOC114795565, LOC114795684, LOC114796477, LOC114797374, LOC114797411, LOC114797419, LOC114797460, LOC114798029, LOC114798255, LOC114798359, LOC114798373, LOC114798430, LOC114798558, LOC114798562, LOC114798568, LOC114799047, LOC114799119, LOC114799220, LOC114799239, LOC114800001, LOC114800100, LOC114800102, LOC114800109, LOC114800111, LOC114800180, LOC114800341, LOC114800493, LOC114800527, LOC114800536, LOC114800600, LOC114800828, LOC114801320, LOC114801595, LOC114801615, LOC114801681, LOC114802514, LOC114802622, LOC114802922, LOC114803091, LOC114803096, LOC114803360, ace, agtpbp1, aicda, ankmy1, ankzf1, apex2, arih2, asna1, atp2a3, b4galt6, bmpr2, caln1, cib3, cpn1, crip1, crip2, dbh, dhh, dicer1, dph1, efcab1, elp3, eya4, fer1l6, gart, gtpbp8, habp2, hmox2, huwe1, jade1, kcna4, lox, lpcat4, ltbp2, map3k7, matn1, mcm2, meltf, mep1b, mta1, nid2, nos2, nr2e1, nudt12, p3h1, pdf, pfas, phf21a, phf24, polb, ppard, prdm5, prrg2, psph, pter, rasef, rchy1, reps2, rev3l, rgn, rho, riok3, rnf167, rpain, ryr2, sgce, swap70, tph2, traf3, traf4, trim71, trmt13, tshz2, tsr3, tubgcp2, tyw1, ubox5, usp13, vav1, vps18, xpnpep3, zc3h14, zcchc17, zmpste24, znf593
Denticeps_clupeoides	protein serine/threonine kinase activity	35/1369	321/14952	0.280973318544532	0.6398863875774358	SINE	LOC114772592, LOC114776355, LOC114782979, LOC114782990, LOC114785641, LOC114785798, LOC114786803, LOC114786894, LOC114790502, LOC114793714, LOC114793725, LOC114795747, LOC114798153, LOC114800466, LOC114801289, LOC114801688, acvr1, bmpr2, camkk1, csnk1e, dapk3, map3k13, map3k7, map3k8, mapk12, mapk6, nek3, pdpk1, phkg1, pim3, pkn2, plk1, prkch, prpf4b, riok3
Denticeps_clupeoides	pyrophosphate hydrolysis-driven proton transmembrane transporter activity	4/1369	25/14952	0.2814845490110459	0.6398863875774358	SINE	LOC114764698, LOC114765143, LOC114772537, LOC114772540
Denticeps_clupeoides	protein-lysine N-methyltransferase activity	4/1369	25/14952	0.2814845490110459	0.6398863875774358	SINE	LOC114784194, LOC114794876, LOC114799201, LOC114799239
Denticeps_clupeoides	ATPase activity, coupled to transmembrane movement of ions, rotational mechanism	4/1369	25/14952	0.2814845490110459	0.6398863875774358	SINE	LOC114764698, LOC114765143, LOC114772537, LOC114772540
Denticeps_clupeoides	ATPase-coupled ion transmembrane transporter activity	4/1369	25/14952	0.2814845490110459	0.6398863875774358	SINE	LOC114764698, LOC114765143, LOC114772537, LOC114772540
Denticeps_clupeoides	proton-transporting ATPase activity, rotational mechanism	4/1369	25/14952	0.2814845490110459	0.6398863875774358	SINE	LOC114764698, LOC114765143, LOC114772537, LOC114772540
Denticeps_clupeoides	lysine N-methyltransferase activity	4/1369	25/14952	0.2814845490110459	0.6398863875774358	SINE	LOC114784194, LOC114794876, LOC114799201, LOC114799239
Denticeps_clupeoides	copper ion binding	4/1369	27/14952	0.3052847490490309	0.657289636796218	SINE	LOC114768990, LOC114794153, dbh, lox
Denticeps_clupeoides	metal ion binding	245/1369	2525/14952	0.3067911987603831	0.657289636796218	SINE	LOC114764297, LOC114764465, LOC114764479, LOC114764482, LOC114764554, LOC114764807, LOC114764906, LOC114765187, LOC114765188, LOC114766049, LOC114766232, LOC114766592, LOC114766601, LOC114766603, LOC114766742, LOC114766851, LOC114767170, LOC114767178, LOC114768106, LOC114768196, LOC114768816, LOC114768818, LOC114768872, LOC114768990, LOC114769006, LOC114769135, LOC114769338, LOC114769340, LOC114769344, LOC114769525, LOC114769654, LOC114769658, LOC114769749, LOC114770284, LOC114771710, LOC114771956, LOC114772375, LOC114772532, LOC114773723, LOC114774310, LOC114774325, LOC114774326, LOC114774336, LOC114776318, LOC114776985, LOC114779521, LOC114779534, LOC114779544, LOC114779551, LOC114779558, LOC114779573, LOC114779574, LOC114780376, LOC114780433, LOC114781122, LOC114781126, LOC114781708, LOC114782418, LOC114782451, LOC114782456, LOC114782582, LOC114782979, LOC114782992, LOC114783300, LOC114783544, LOC114783556, LOC114784191, LOC114784296, LOC114784351, LOC114784770, LOC114785413, LOC114785452, LOC114785709, LOC114785731, LOC114785836, LOC114785870, LOC114786495, LOC114786806, LOC114786810, LOC114786813, LOC114786816, LOC114786894, LOC114787604, LOC114787621, LOC114787622, LOC114787730, LOC114787988, LOC114788051, LOC114788142, LOC114788251, LOC114788425, LOC114788660, LOC114788806, LOC114788810, LOC114790757, LOC114791313, LOC114791861, LOC114791906, LOC114793116, LOC114793117, LOC114793186, LOC114793356, LOC114793576, LOC114793652, LOC114793659, LOC114793660, LOC114793696, LOC114793725, LOC114793916, LOC114794004, LOC114794152, LOC114794153, LOC114794287, LOC114794299, LOC114794315, LOC114794567, LOC114794942, LOC114795157, LOC114795420, LOC114795533, LOC114795565, LOC114795684, LOC114796477, LOC114797374, LOC114797411, LOC114797419, LOC114797460, LOC114798029, LOC114798255, LOC114798359, LOC114798373, LOC114798430, LOC114798558, LOC114798562, LOC114798568, LOC114799047, LOC114799119, LOC114799220, LOC114799239, LOC114800001, LOC114800100, LOC114800102, LOC114800109, LOC114800111, LOC114800180, LOC114800341, LOC114800493, LOC114800527, LOC114800536, LOC114800600, LOC114800828, LOC114801320, LOC114801595, LOC114801615, LOC114801681, LOC114802514, LOC114802622, LOC114802922, LOC114803091, LOC114803096, LOC114803360, ace, agtpbp1, aicda, ankmy1, ankzf1, apex2, arih2, asna1, atp2a3, b4galt6, bmpr2, caln1, cib3, cpn1, crip1, crip2, dbh, dhh, dicer1, dph1, efcab1, elp3, eya4, fer1l6, gart, gtpbp8, habp2, hmox2, huwe1, jade1, kcna4, lox, lpcat4, ltbp2, map3k7, matn1, mcm2, meltf, mep1b, mta1, nid2, nos2, nr2e1, nudt12, p3h1, pdf, pfas, phf21a, phf24, polb, ppard, prdm5, prrg2, psph, pter, rasef, rchy1, reps2, rev3l, rgn, rho, riok3, rnf167, rpain, ryr2, sgce, swap70, tph2, traf3, traf4, trim71, trmt13, tshz2, tubgcp2, tyw1, ubox5, usp13, vav1, vps18, xpnpep3, zc3h14, zcchc17, zmpste24, znf593
Denticeps_clupeoides	ion binding	393/1369	4116/14952	0.3097661436916809	0.6586972539166658	SINE	LOC114764297, LOC114764415, LOC114764465, LOC114764479, LOC114764482, LOC114764554, LOC114764807, LOC114764906, LOC114765187, LOC114765188, LOC114765676, LOC114766049, LOC114766232, LOC114766592, LOC114766601, LOC114766603, LOC114766615, LOC114766742, LOC114766851, LOC114767170, LOC114767178, LOC114767818, LOC114767911, LOC114768106, LOC114768196, LOC114768816, LOC114768818, LOC114768872, LOC114768990, LOC114769006, LOC114769135, LOC114769338, LOC114769340, LOC114769344, LOC114769358, LOC114769525, LOC114769544, LOC114769654, LOC114769658, LOC114769749, LOC114770284, LOC114771311, LOC114771710, LOC114771730, LOC114771734, LOC114771737, LOC114771956, LOC114772375, LOC114772532, LOC114772592, LOC114773263, LOC114773723, LOC114774310, LOC114774325, LOC114774326, LOC114774336, LOC114774560, LOC114776318, LOC114776355, LOC114776985, LOC114779521, LOC114779534, LOC114779544, LOC114779551, LOC114779558, LOC114779573, LOC114779574, LOC114779586, LOC114780376, LOC114780433, LOC114781122, LOC114781126, LOC114781708, LOC114782418, LOC114782451, LOC114782456, LOC114782582, LOC114782589, LOC114782979, LOC114782990, LOC114782992, LOC114783300, LOC114783402, LOC114783544, LOC114783554, LOC114783556, LOC114783561, LOC114784191, LOC114784296, LOC114784351, LOC114784770, LOC114785413, LOC114785452, LOC114785637, LOC114785641, LOC114785709, LOC114785731, LOC114785750, LOC114785798, LOC114785827, LOC114785836, LOC114785870, LOC114786495, LOC114786496, LOC114786497, LOC114786803, LOC114786805, LOC114786806, LOC114786810, LOC114786813, LOC114786816, LOC114786894, LOC114786940, LOC114787604, LOC114787615, LOC114787621, LOC114787622, LOC114787730, LOC114787822, LOC114787859, LOC114787918, LOC114787943, LOC114787988, LOC114788035, LOC114788051, LOC114788142, LOC114788251, LOC114788417, LOC114788418, LOC114788425, LOC114788434, LOC114788660, LOC114788720, LOC114788806, LOC114788810, LOC114789044, LOC114789889, LOC114790190, LOC114790502, LOC114790757, LOC114791313, LOC114791861, LOC114791906, LOC114792954, LOC114793116, LOC114793117, LOC114793186, LOC114793356, LOC114793544, LOC114793576, LOC114793652, LOC114793659, LOC114793660, LOC114793696, LOC114793714, LOC114793725, LOC114793832, LOC114793916, LOC114793928, LOC114794004, LOC114794152, LOC114794153, LOC114794287, LOC114794299, LOC114794315, LOC114794567, LOC114794942, LOC114795157, LOC114795178, LOC114795420, LOC114795533, LOC114795565, LOC114795684, LOC114795747, LOC114796011, LOC114796477, LOC114797374, LOC114797396, LOC114797411, LOC114797419, LOC114797460, LOC114797664, LOC114797789, LOC114798029, LOC114798101, LOC114798141, LOC114798153, LOC114798172, LOC114798255, LOC114798317, LOC114798359, LOC114798373, LOC114798374, LOC114798430, LOC114798558, LOC114798562, LOC114798568, LOC114798665, LOC114799047, LOC114799119, LOC114799220, LOC114799239, LOC114799242, LOC114799458, LOC114799494, LOC114800001, LOC114800009, LOC114800082, LOC114800100, LOC114800102, LOC114800109, LOC114800111, LOC114800116, LOC114800180, LOC114800341, LOC114800466, LOC114800493, LOC114800496, LOC114800503, LOC114800527, LOC114800536, LOC114800600, LOC114800828, LOC114801188, LOC114801289, LOC114801320, LOC114801595, LOC114801615, LOC114801657, LOC114801681, LOC114801688, LOC114801934, LOC114802514, LOC114802622, LOC114802913, LOC114802922, LOC114802954, LOC114803091, LOC114803096, LOC114803360, LOC114803407, abcb6, abcg4, ace, acvr1, agtpbp1, aicda, ankmy1, ankzf1, apex2, arih2, asna1, atp2a3, b4galt6, bmpr2, caln1, camkk1, cdkl5, cib3, cmpk1, cpn1, crip1, crip2, csnk1e, dapk3, dbh, ddc, ddx11, dhcr24, dhh, dicer1, dph1, efcab1, eif2ak1, elp3, eral1, ero1a, exoc7, eya4, fer1l6, fyn, gad2, gart, gtpbp8, gucy2c, guf1, habp2, hipk2, hmox2, huwe1, ikbke, jade1, kcna4, kif18a, kif21b, kras, kyat3, lox, lpcat4, ltbp2, map2k7, map3k13, map3k7, map3k8, mapk12, mapk6, matn1, mcm2, meltf, mep1b, mta1, myo5a, nek3, nek8, nid2, nos2, nr2e1, nuak2, nudt12, p2rx1, p3h1, pdf, pdk4, pdpk1, pex1, pfas, phf21a, phf24, phkg1, pik3c3, pim3, pkn2, plk1, pms2, pnpo, polb, ppard, prdm5, prkch, prpf4b, prrg2, psmc1, psmc3, psph, pter, rab18, rab28, rab8a, rasef, rchy1, reps2, rev3l, rfc2, rgn, rho, rhog, riok3, ripk2, rnf167, rpain, rras, rrm1, ryr2, scyl3, sephs1, sgce, smarca4, srcap, srpk1, swap70, tat, tkfc, tph2, traf3, traf4, trim71, trmt13, tshz2, tsr3, tube1, tubgcp2, tyw1, ubox5, uck2, usp13, vav1, vps18, xpnpep3, xrcc5, zc3h14, zcchc17, zmpste24, znf593
Denticeps_clupeoides	intramolecular transferase activity	4/1369	29/14952	0.3336322657992643	0.6847780363648942	SINE	LOC114793685, LOC114793686, dkc1, pusl1
Denticeps_clupeoides	oxidoreductase activity, acting on the aldehyde or oxo group of donors	4/1369	29/14952	0.3336322657992643	0.6847780363648942	SINE	LOC114769423, LOC114772000, LOC114779586, LOC114794313
Denticeps_clupeoides	nucleotidyltransferase activity	10/1369	84/14952	0.3442337711204808	0.6873769701834956	SINE	LOC114782451, LOC114782456, LOC114784351, LOC114784770, LOC114791861, LOC114793687, LOC114793688, polb, polr1a, rev3l
Denticeps_clupeoides	carboxypeptidase activity	4/1369	30/14952	0.3491491894106377	0.6873769701834956	SINE	LOC114768106, ace, agtpbp1, cpn1
Denticeps_clupeoides	ribonucleotide binding	168/1369	1720/14952	0.3507204745565406	0.6873769701834956	SINE	LOC114764415, LOC114765676, LOC114766601, LOC114766603, LOC114766615, LOC114767818, LOC114767911, LOC114769358, LOC114769544, LOC114769654, LOC114771311, LOC114771730, LOC114771734, LOC114771737, LOC114772532, LOC114772592, LOC114773263, LOC114774560, LOC114776318, LOC114776355, LOC114782451, LOC114782456, LOC114782589, LOC114782979, LOC114782990, LOC114783402, LOC114783554, LOC114783556, LOC114783561, LOC114784351, LOC114784770, LOC114785637, LOC114785641, LOC114785750, LOC114785798, LOC114785827, LOC114786803, LOC114786805, LOC114786894, LOC114786940, LOC114787615, LOC114787730, LOC114787822, LOC114787859, LOC114787918, LOC114787943, LOC114788035, LOC114788417, LOC114788418, LOC114788434, LOC114788720, LOC114789287, LOC114789889, LOC114790190, LOC114790502, LOC114791313, LOC114791861, LOC114792954, LOC114793544, LOC114793714, LOC114793725, LOC114793832, LOC114793928, LOC114794567, LOC114795178, LOC114795533, LOC114795747, LOC114796011, LOC114797396, LOC114797789, LOC114798101, LOC114798141, LOC114798153, LOC114798172, LOC114798317, LOC114798374, LOC114798665, LOC114799242, LOC114799458, LOC114799494, LOC114800009, LOC114800082, LOC114800116, LOC114800466, LOC114800493, LOC114800496, LOC114800503, LOC114801188, LOC114801289, LOC114801657, LOC114801688, LOC114801934, LOC114802913, LOC114802954, LOC114803407, abcb6, abcg4, acvr1, asna1, atp2a3, bmpr2, camkk1, cdkl5, cmpk1, csnk1e, dapk3, ddx11, dicer1, eif2ak1, eral1, fyn, gart, gtpbp8, gucy2c, guf1, hipk2, ikbke, kif18a, kif21b, kras, map2k7, map3k13, map3k7, map3k8, mapk12, mapk6, mcm2, myo5a, nek3, nek8, nos2, nuak2, p2rx1, pdk4, pdpk1, pex1, pfas, phkg1, pik3c3, pim3, pkn2, plk1, pms2, pnpo, prkch, prpf4b, psmc1, psmc3, rab18, rab28, rab8a, rasef, rfc2, rhog, riok3, ripk2, rras, rrm1, scyl3, sephs1, smarca4, srcap, srpk1, tkfc, tube1, tyw1, uck2, xrcc5
Denticeps_clupeoides	methyltransferase activity	20/1369	178/14952	0.3581931251757308	0.698521256577111	SINE	LOC114772384, LOC114784194, LOC114788120, LOC114790225, LOC114794876, LOC114796618, LOC114799201, LOC114799239, carm1, dph5, gamt, lcmt1, mettl4, mrm1, mrm3, n6amt1, prdm5, trmt13, trmt5, trmt61b
Denticeps_clupeoides	catalytic activity	437/1369	4614/14952	0.3734820927632737	0.7140904560901713	SINE	LOC114763358, LOC114764271, LOC114764308, LOC114764388, LOC114764391, LOC114764408, LOC114764413, LOC114764415, LOC114764479, LOC114764482, LOC114764554, LOC114764697, LOC114764807, LOC114765187, LOC114765188, LOC114765676, LOC114765963, LOC114766049, LOC114766232, LOC114766539, LOC114766540, LOC114766595, LOC114766599, LOC114766601, LOC114766603, LOC114766607, LOC114766608, LOC114766615, LOC114766696, LOC114766803, LOC114766838, LOC114767113, LOC114767170, LOC114767818, LOC114767846, LOC114767911, LOC114768106, LOC114768423, LOC114768816, LOC114768818, LOC114768990, LOC114769135, LOC114769340, LOC114769344, LOC114769358, LOC114769423, LOC114769498, LOC114769544, LOC114769654, LOC114770284, LOC114770297, LOC114771311, LOC114771724, LOC114771736, LOC114771765, LOC114771766, LOC114771767, LOC114771769, LOC114772000, LOC114772375, LOC114772379, LOC114772384, LOC114772530, LOC114772532, LOC114772541, LOC114772592, LOC114772604, LOC114772607, LOC114772854, LOC114772858, LOC114773723, LOC114773809, LOC114774329, LOC114774330, LOC114774331, LOC114774577, LOC114776355, LOC114776356, LOC114776758, LOC114779586, LOC114781535, LOC114781675, LOC114781715, LOC114782418, LOC114782451, LOC114782456, LOC114782473, LOC114782589, LOC114782979, LOC114782984, LOC114782990, LOC114782991, LOC114782992, LOC114783402, LOC114783404, LOC114783408, LOC114783554, LOC114783556, LOC114783561, LOC114783740, LOC114784191, LOC114784194, LOC114784296, LOC114784351, LOC114784770, LOC114784836, LOC114784929, LOC114785413, LOC114785452, LOC114785637, LOC114785641, LOC114785725, LOC114785731, LOC114785750, LOC114785798, LOC114785827, LOC114785836, LOC114786017, LOC114786274, LOC114786778, LOC114786803, LOC114786805, LOC114786806, LOC114786894, LOC114786940, LOC114787508, LOC114787615, LOC114787621, LOC114787622, LOC114787623, LOC114787648, LOC114787822, LOC114787859, LOC114787918, LOC114787943, LOC114788035, LOC114788051, LOC114788120, LOC114788142, LOC114788251, LOC114788434, LOC114788809, LOC114788810, LOC114789018, LOC114789044, LOC114789332, LOC114789878, LOC114790190, LOC114790225, LOC114790357, LOC114790425, LOC114790502, LOC114791313, LOC114791861, LOC114791990, LOC114792954, LOC114793356, LOC114793483, LOC114793659, LOC114793660, LOC114793685, LOC114793686, LOC114793687, LOC114793688, LOC114793694, LOC114793695, LOC114793714, LOC114793725, LOC114793754, LOC114794004, LOC114794152, LOC114794287, LOC114794313, LOC114794523, LOC114794567, LOC114794876, LOC114794895, LOC114794897, LOC114794981, LOC114795157, LOC114795178, LOC114795513, LOC114795533, LOC114795747, LOC114795948, LOC114795950, LOC114796011, LOC114796618, LOC114796683, LOC114796778, LOC114796799, LOC114796916, LOC114797067, LOC114797411, LOC114797664, LOC114797750, LOC114797789, LOC114798029, LOC114798101, LOC114798141, LOC114798153, LOC114798166, LOC114798167, LOC114798172, LOC114798255, LOC114798317, LOC114798374, LOC114798562, LOC114798568, LOC114798665, LOC114799201, LOC114799239, LOC114799343, LOC114799559, LOC114799684, LOC114799710, LOC114799711, LOC114799712, LOC114799751, LOC114799921, LOC114799923, LOC114800009, LOC114800106, LOC114800109, LOC114800116, LOC114800297, LOC114800466, LOC114800493, LOC114800496, LOC114800503, LOC114800527, LOC114800600, LOC114800699, LOC114800745, LOC114800815, LOC114800828, LOC114800872, LOC114801188, LOC114801261, LOC114801289, LOC114801378, LOC114801657, LOC114801688, LOC114801934, LOC114802100, LOC114802499, LOC114802622, LOC114802716, LOC114802913, LOC114802920, LOC114802954, LOC114803078, LOC114803091, LOC114803360, LOC114803407, abcb6, abcg4, acaa2, ace, acvr1, adam11, agtpbp1, aicda, alg12, angel2, apex2, arih2, asna1, ate1, atp2a3, atp5f1c, b3galt6, b4galt6, bmpr2, camkk1, carm1, casd1, casp9, cdc14a, cdkl5, cept1, clpp, cmpk1, cpn1, cpt2, csnk1e, dapk3, dbh, dbt, dcxr, ddc, ddx11, dglucy, dhh, dicer1, dkc1, dlst, dph1, dph5, dpp6, dpp9, dqx1, dusp10, eif2ak1, elp3, ero1a, etfb, extl2, eya4, fads6, fggy, fkbp4, fyn, gad2, gal3st3, galnt12, galnt17, gamt, gart, gdpd1, gtf2b, gucy2c, guf1, habp2, hipk2, hmox2, hs3st1, hsd17b4, huwe1, idi1, idua, ikbke, kat14, kat2b, kras, kyat3, lcmt1, lox, lpcat4, lpin2, map2k7, map3k13, map3k7, map3k8, mapk12, mapk6, mcm2, mep1b, mettl4, mindy4b, mrm1, mrm3, n6amt1, nat14, nek3, nek8, nos2, nuak2, nudt12, nxn, otc, p3h1, pccb, pdf, pdia2, pdk4, pdpk1, pex1, pfas, phkg1, pigo, pik3c3, pim3, pin1, pkn2, plcg2, plk1, pms2, pnpo, polb, polr1a, prdm5, prkch, prpf4b, prss35, psat1, psmc1, psmc3, psmd14, psph, pter, pusl1, rab18, rab28, rab8a, rasef, renbp, rev3l, rfc2, rhog, riok3, ripk2, rnf123, rras, rrm1, rtca, scyl3, sephs1, smarca4, sppl2b, srcap, srpk1, synj1, tat, tinagl1, tkfc, tph2, trir, trmt13, trmt5, trmt61b, trrap, tubgcp2, txndc17, tyw1, ubox5, uck2, upp2, usp13, usp15, usp18, usp48, vkorc1l1, xpnpep3, xrcc5, zdhhc5, zmpste24
Denticeps_clupeoides	ATP-dependent activity	33/1369	314/14952	0.3744354640965672	0.7141671534719891	SINE	LOC114764698, LOC114765143, LOC114767818, LOC114767911, LOC114771311, LOC114772532, LOC114772537, LOC114772540, LOC114773263, LOC114774577, LOC114787730, LOC114788035, LOC114791313, LOC114792954, LOC114798172, LOC114800009, LOC114802913, abcb6, abcg4, atp2a3, clpp, ddx11, dicer1, dqx1, kif18a, kif21b, mcm2, pms2, psmc1, psmc3, smarca4, srcap, xrcc5
Denticeps_clupeoides	thiol-dependent deubiquitinase	8/1369	67/14952	0.3950838851037654	0.7303914849908854	SINE	LOC114764408, LOC114782992, LOC114787623, mindy4b, usp13, usp15, usp18, usp48
Denticeps_clupeoides	microtubule binding	12/1369	107/14952	0.4035209571590101	0.7373324269915884	SINE	LOC114767934, LOC114773263, LOC114781711, LOC114785859, LOC114787744, LOC114788183, LOC114802913, hook1, hook2, kif18a, kif21b, map1a
Denticeps_clupeoides	zinc ion binding	57/1369	562/14952	0.411831313852624	0.7425188394265608	SINE	LOC114764465, LOC114766232, LOC114766742, LOC114767178, LOC114768106, LOC114768196, LOC114769135, LOC114772375, LOC114773723, LOC114774325, LOC114774326, LOC114776985, LOC114779534, LOC114781126, LOC114785413, LOC114785709, LOC114786806, LOC114786813, LOC114787988, LOC114788806, LOC114793116, LOC114793117, LOC114793356, LOC114793696, LOC114793916, LOC114795420, LOC114796477, LOC114797374, LOC114797411, LOC114797419, LOC114797460, LOC114798558, LOC114798562, LOC114798568, LOC114799047, LOC114799119, LOC114800100, LOC114800102, LOC114800111, LOC114803091, LOC114803360, agtpbp1, aicda, apex2, cpn1, huwe1, mep1b, nr2e1, ppard, pter, rchy1, traf3, traf4, trim71, usp13, zcchc17, znf593
Denticeps_clupeoides	anion binding	181/1369	1874/14952	0.4159633786190406	0.7459210818208696	SINE	LOC114764415, LOC114765676, LOC114766601, LOC114766603, LOC114766615, LOC114767818, LOC114767911, LOC114769135, LOC114769358, LOC114769544, LOC114769654, LOC114771311, LOC114771730, LOC114771734, LOC114771737, LOC114772532, LOC114772592, LOC114773263, LOC114774560, LOC114776318, LOC114776355, LOC114779586, LOC114782451, LOC114782456, LOC114782589, LOC114782979, LOC114782990, LOC114783402, LOC114783554, LOC114783556, LOC114783561, LOC114784351, LOC114784770, LOC114785637, LOC114785641, LOC114785750, LOC114785798, LOC114785827, LOC114786496, LOC114786497, LOC114786803, LOC114786805, LOC114786894, LOC114786940, LOC114787615, LOC114787730, LOC114787822, LOC114787859, LOC114787918, LOC114787943, LOC114788035, LOC114788417, LOC114788418, LOC114788434, LOC114788720, LOC114789044, LOC114789889, LOC114790190, LOC114790502, LOC114791313, LOC114791861, LOC114792954, LOC114793544, LOC114793714, LOC114793725, LOC114793832, LOC114793928, LOC114794567, LOC114795178, LOC114795533, LOC114795747, LOC114796011, LOC114797396, LOC114797664, LOC114797789, LOC114798101, LOC114798141, LOC114798153, LOC114798172, LOC114798317, LOC114798374, LOC114798665, LOC114799242, LOC114799458, LOC114799494, LOC114800009, LOC114800082, LOC114800116, LOC114800466, LOC114800493, LOC114800496, LOC114800503, LOC114801188, LOC114801289, LOC114801657, LOC114801688, LOC114801934, LOC114802913, LOC114802954, LOC114803407, abcb6, abcg4, acvr1, asna1, atp2a3, bmpr2, camkk1, cdkl5, cmpk1, csnk1e, dapk3, ddc, ddx11, dhcr24, dicer1, eif2ak1, eral1, ero1a, exoc7, fyn, gad2, gart, gtpbp8, gucy2c, guf1, hipk2, ikbke, kif18a, kif21b, kras, kyat3, map2k7, map3k13, map3k7, map3k8, mapk12, mapk6, mcm2, myo5a, nek3, nek8, nos2, nuak2, p2rx1, p3h1, pdk4, pdpk1, pex1, pfas, phkg1, pik3c3, pim3, pkn2, plk1, pms2, pnpo, prkch, prpf4b, psmc1, psmc3, rab18, rab28, rab8a, rasef, rfc2, rhog, riok3, ripk2, rras, rrm1, scyl3, sephs1, smarca4, srcap, srpk1, tat, tkfc, tube1, tyw1, uck2, xrcc5
Denticeps_clupeoides	purine ribonucleoside triphosphate binding	163/1369	1684/14952	0.419746594724477	0.7461972517102314	SINE	LOC114764415, LOC114765676, LOC114766601, LOC114766603, LOC114766615, LOC114767818, LOC114767911, LOC114769358, LOC114769544, LOC114769654, LOC114771311, LOC114771730, LOC114771734, LOC114771737, LOC114772532, LOC114772592, LOC114773263, LOC114774560, LOC114776318, LOC114776355, LOC114782451, LOC114782456, LOC114782589, LOC114782979, LOC114782990, LOC114783402, LOC114783554, LOC114783556, LOC114783561, LOC114784351, LOC114784770, LOC114785637, LOC114785641, LOC114785750, LOC114785798, LOC114785827, LOC114786803, LOC114786805, LOC114786894, LOC114786940, LOC114787615, LOC114787730, LOC114787822, LOC114787859, LOC114787918, LOC114787943, LOC114788035, LOC114788417, LOC114788418, LOC114788434, LOC114788720, LOC114789889, LOC114790190, LOC114790502, LOC114791313, LOC114791861, LOC114792954, LOC114793544, LOC114793714, LOC114793725, LOC114793832, LOC114793928, LOC114794567, LOC114795178, LOC114795533, LOC114795747, LOC114796011, LOC114797396, LOC114797789, LOC114798101, LOC114798141, LOC114798153, LOC114798172, LOC114798317, LOC114798374, LOC114798665, LOC114799242, LOC114799458, LOC114799494, LOC114800009, LOC114800082, LOC114800116, LOC114800466, LOC114800493, LOC114800496, LOC114800503, LOC114801188, LOC114801289, LOC114801688, LOC114801934, LOC114802913, LOC114802954, LOC114803407, abcb6, abcg4, acvr1, asna1, atp2a3, bmpr2, camkk1, cdkl5, cmpk1, csnk1e, dapk3, ddx11, dicer1, eif2ak1, eral1, fyn, gart, gtpbp8, gucy2c, guf1, hipk2, ikbke, kif18a, kif21b, kras, map2k7, map3k13, map3k7, map3k8, mapk12, mapk6, mcm2, myo5a, nek3, nek8, nuak2, p2rx1, pdk4, pdpk1, pex1, pfas, phkg1, pik3c3, pim3, pkn2, plk1, pms2, prkch, prpf4b, psmc1, psmc3, rab18, rab28, rab8a, rasef, rfc2, rhog, riok3, ripk2, rras, rrm1, scyl3, sephs1, smarca4, srcap, srpk1, tkfc, tube1, uck2, xrcc5
Denticeps_clupeoides	ubiquitin-like protein-specific protease activity	9/1369	77/14952	0.4257647671220309	0.7515259916510205	SINE	LOC114764408, LOC114782992, LOC114787623, LOC114794895, mindy4b, usp13, usp15, usp18, usp48
Denticeps_clupeoides	calmodulin binding	9/1369	78/14952	0.4305399940025206	0.7529759008066138	SINE	LOC114769493, LOC114770298, LOC114785859, LOC114786665, LOC114788070, LOC114788446, nos2, phkg1, ryr2
Denticeps_clupeoides	carbohydrate binding	11/1369	97/14952	0.4769349161742877	0.7960679796157245	SINE	LOC114763358, LOC114765963, LOC114770297, LOC114772530, LOC114774335, LOC114781698, LOC114799790, galnt12, galnt17, igf2r, p3h1
Denticeps_clupeoides	iron-sulfur cluster binding	7/1369	58/14952	0.4888919624192813	0.8065685962275907	SINE	LOC114788810, LOC114793659, LOC114793660, dph1, elp3, rev3l, tyw1
Denticeps_clupeoides	metal cluster binding	7/1369	58/14952	0.4888919624192813	0.8065685962275907	SINE	LOC114788810, LOC114793659, LOC114793660, dph1, elp3, rev3l, tyw1
Denticeps_clupeoides	sulfotransferase activity	7/1369	59/14952	0.4926880462914315	0.8111201098945251	SINE	LOC114772854, LOC114781535, LOC114788809, LOC114793754, LOC114794897, gal3st3, hs3st1
Denticeps_clupeoides	oxidoreductase activity, acting on CH-OH group of donors	7/1369	60/14952	0.4971276565201504	0.814997541716473	SINE	LOC114767170, LOC114772379, LOC114776356, LOC114786778, LOC114794981, LOC114796683, vkorc1l1
Denticeps_clupeoides	purine ribonucleotide binding	164/1369	1709/14952	0.5038403009709602	0.818899187472042	SINE	LOC114764415, LOC114765676, LOC114766601, LOC114766603, LOC114766615, LOC114767818, LOC114767911, LOC114769358, LOC114769544, LOC114769654, LOC114771311, LOC114771730, LOC114771734, LOC114771737, LOC114772532, LOC114772592, LOC114773263, LOC114774560, LOC114776318, LOC114776355, LOC114782451, LOC114782456, LOC114782589, LOC114782979, LOC114782990, LOC114783402, LOC114783554, LOC114783556, LOC114783561, LOC114784351, LOC114784770, LOC114785637, LOC114785641, LOC114785750, LOC114785798, LOC114785827, LOC114786803, LOC114786805, LOC114786894, LOC114786940, LOC114787615, LOC114787730, LOC114787822, LOC114787859, LOC114787918, LOC114787943, LOC114788035, LOC114788417, LOC114788418, LOC114788434, LOC114788720, LOC114789287, LOC114789889, LOC114790190, LOC114790502, LOC114791313, LOC114791861, LOC114792954, LOC114793544, LOC114793714, LOC114793725, LOC114793832, LOC114793928, LOC114794567, LOC114795178, LOC114795533, LOC114795747, LOC114796011, LOC114797396, LOC114797789, LOC114798101, LOC114798141, LOC114798153, LOC114798172, LOC114798317, LOC114798374, LOC114798665, LOC114799242, LOC114799458, LOC114799494, LOC114800009, LOC114800082, LOC114800116, LOC114800466, LOC114800493, LOC114800496, LOC114800503, LOC114801188, LOC114801289, LOC114801688, LOC114801934, LOC114802913, LOC114802954, LOC114803407, abcb6, abcg4, acvr1, asna1, atp2a3, bmpr2, camkk1, cdkl5, cmpk1, csnk1e, dapk3, ddx11, dicer1, eif2ak1, eral1, fyn, gart, gtpbp8, gucy2c, guf1, hipk2, ikbke, kif18a, kif21b, kras, map2k7, map3k13, map3k7, map3k8, mapk12, mapk6, mcm2, myo5a, nek3, nek8, nuak2, p2rx1, pdk4, pdpk1, pex1, pfas, phkg1, pik3c3, pim3, pkn2, plk1, pms2, prkch, prpf4b, psmc1, psmc3, rab18, rab28, rab8a, rasef, rfc2, rhog, riok3, ripk2, rras, rrm1, scyl3, sephs1, smarca4, srcap, srpk1, tkfc, tube1, uck2, xrcc5
Denticeps_clupeoides	purine nucleotide binding	164/1369	1712/14952	0.504486198608133	0.818899187472042	SINE	LOC114764415, LOC114765676, LOC114766601, LOC114766603, LOC114766615, LOC114767818, LOC114767911, LOC114769358, LOC114769544, LOC114769654, LOC114771311, LOC114771730, LOC114771734, LOC114771737, LOC114772532, LOC114772592, LOC114773263, LOC114774560, LOC114776318, LOC114776355, LOC114782451, LOC114782456, LOC114782589, LOC114782979, LOC114782990, LOC114783402, LOC114783554, LOC114783556, LOC114783561, LOC114784351, LOC114784770, LOC114785637, LOC114785641, LOC114785750, LOC114785798, LOC114785827, LOC114786803, LOC114786805, LOC114786894, LOC114786940, LOC114787615, LOC114787730, LOC114787822, LOC114787859, LOC114787918, LOC114787943, LOC114788035, LOC114788417, LOC114788418, LOC114788434, LOC114788720, LOC114789287, LOC114789889, LOC114790190, LOC114790502, LOC114791313, LOC114791861, LOC114792954, LOC114793544, LOC114793714, LOC114793725, LOC114793832, LOC114793928, LOC114794567, LOC114795178, LOC114795533, LOC114795747, LOC114796011, LOC114797396, LOC114797789, LOC114798101, LOC114798141, LOC114798153, LOC114798172, LOC114798317, LOC114798374, LOC114798665, LOC114799242, LOC114799458, LOC114799494, LOC114800009, LOC114800082, LOC114800116, LOC114800466, LOC114800493, LOC114800496, LOC114800503, LOC114801188, LOC114801289, LOC114801688, LOC114801934, LOC114802913, LOC114802954, LOC114803407, abcb6, abcg4, acvr1, asna1, atp2a3, bmpr2, camkk1, cdkl5, cmpk1, csnk1e, dapk3, ddx11, dicer1, eif2ak1, eral1, fyn, gart, gtpbp8, gucy2c, guf1, hipk2, ikbke, kif18a, kif21b, kras, map2k7, map3k13, map3k7, map3k8, mapk12, mapk6, mcm2, myo5a, nek3, nek8, nuak2, p2rx1, pdk4, pdpk1, pex1, pfas, phkg1, pik3c3, pim3, pkn2, plk1, pms2, prkch, prpf4b, psmc1, psmc3, rab18, rab28, rab8a, rasef, rfc2, rhog, riok3, ripk2, rras, rrm1, scyl3, sephs1, smarca4, srcap, srpk1, tkfc, tube1, uck2, xrcc5
Denticeps_clupeoides	nucleotide binding	178/1369	1865/14952	0.5200931421366414	0.818899187472042	SINE	LOC114764415, LOC114765676, LOC114766601, LOC114766603, LOC114766615, LOC114767170, LOC114767818, LOC114767911, LOC114769135, LOC114769358, LOC114769544, LOC114769654, LOC114771311, LOC114771730, LOC114771734, LOC114771737, LOC114772379, LOC114772532, LOC114772592, LOC114773263, LOC114774560, LOC114776318, LOC114776355, LOC114782451, LOC114782456, LOC114782589, LOC114782979, LOC114782990, LOC114783402, LOC114783554, LOC114783556, LOC114783561, LOC114784351, LOC114784770, LOC114785637, LOC114785641, LOC114785750, LOC114785798, LOC114785827, LOC114786803, LOC114786805, LOC114786894, LOC114786940, LOC114787615, LOC114787730, LOC114787822, LOC114787859, LOC114787918, LOC114787943, LOC114788035, LOC114788251, LOC114788417, LOC114788418, LOC114788434, LOC114788720, LOC114789287, LOC114789889, LOC114790190, LOC114790502, LOC114791313, LOC114791861, LOC114792954, LOC114793544, LOC114793714, LOC114793725, LOC114793832, LOC114793928, LOC114794567, LOC114795178, LOC114795533, LOC114795747, LOC114796011, LOC114796683, LOC114797396, LOC114797664, LOC114797789, LOC114798101, LOC114798141, LOC114798153, LOC114798172, LOC114798317, LOC114798374, LOC114798665, LOC114799242, LOC114799458, LOC114799494, LOC114800009, LOC114800082, LOC114800116, LOC114800466, LOC114800493, LOC114800496, LOC114800503, LOC114801188, LOC114801289, LOC114801657, LOC114801688, LOC114801934, LOC114802913, LOC114802954, LOC114803407, abcb6, abcg4, acvr1, asna1, atp2a3, bmpr2, camkk1, cdkl5, cmpk1, csnk1e, dapk3, ddx11, dhcr24, dicer1, eif2ak1, eral1, ero1a, fyn, gart, gtpbp8, gucy2c, guf1, hipk2, ikbke, kif18a, kif21b, kras, map2k7, map3k13, map3k7, map3k8, mapk12, mapk6, mcm2, myo5a, nek3, nek8, nos2, nuak2, p2rx1, pdk4, pdpk1, pex1, pfas, phkg1, pik3c3, pim3, pkn2, plk1, pms2, pnpo, prkch, prpf4b, psmc1, psmc3, rab18, rab28, rab8a, rasef, rev3l, rfc2, rhog, riok3, ripk2, rras, rrm1, rtca, scyl3, sephs1, smarca4, srcap, srpk1, tkfc, tube1, tyw1, uck2, xrcc5
Denticeps_clupeoides	nucleoside phosphate binding	178/1369	1865/14952	0.5200931421366414	0.818899187472042	SINE	LOC114764415, LOC114765676, LOC114766601, LOC114766603, LOC114766615, LOC114767170, LOC114767818, LOC114767911, LOC114769135, LOC114769358, LOC114769544, LOC114769654, LOC114771311, LOC114771730, LOC114771734, LOC114771737, LOC114772379, LOC114772532, LOC114772592, LOC114773263, LOC114774560, LOC114776318, LOC114776355, LOC114782451, LOC114782456, LOC114782589, LOC114782979, LOC114782990, LOC114783402, LOC114783554, LOC114783556, LOC114783561, LOC114784351, LOC114784770, LOC114785637, LOC114785641, LOC114785750, LOC114785798, LOC114785827, LOC114786803, LOC114786805, LOC114786894, LOC114786940, LOC114787615, LOC114787730, LOC114787822, LOC114787859, LOC114787918, LOC114787943, LOC114788035, LOC114788251, LOC114788417, LOC114788418, LOC114788434, LOC114788720, LOC114789287, LOC114789889, LOC114790190, LOC114790502, LOC114791313, LOC114791861, LOC114792954, LOC114793544, LOC114793714, LOC114793725, LOC114793832, LOC114793928, LOC114794567, LOC114795178, LOC114795533, LOC114795747, LOC114796011, LOC114796683, LOC114797396, LOC114797664, LOC114797789, LOC114798101, LOC114798141, LOC114798153, LOC114798172, LOC114798317, LOC114798374, LOC114798665, LOC114799242, LOC114799458, LOC114799494, LOC114800009, LOC114800082, LOC114800116, LOC114800466, LOC114800493, LOC114800496, LOC114800503, LOC114801188, LOC114801289, LOC114801657, LOC114801688, LOC114801934, LOC114802913, LOC114802954, LOC114803407, abcb6, abcg4, acvr1, asna1, atp2a3, bmpr2, camkk1, cdkl5, cmpk1, csnk1e, dapk3, ddx11, dhcr24, dicer1, eif2ak1, eral1, ero1a, fyn, gart, gtpbp8, gucy2c, guf1, hipk2, ikbke, kif18a, kif21b, kras, map2k7, map3k13, map3k7, map3k8, mapk12, mapk6, mcm2, myo5a, nek3, nek8, nos2, nuak2, p2rx1, pdk4, pdpk1, pex1, pfas, phkg1, pik3c3, pim3, pkn2, plk1, pms2, pnpo, prkch, prpf4b, psmc1, psmc3, rab18, rab28, rab8a, rasef, rev3l, rfc2, rhog, riok3, ripk2, rras, rrm1, rtca, scyl3, sephs1, smarca4, srcap, srpk1, tkfc, tube1, tyw1, uck2, xrcc5
Denticeps_clupeoides	enzyme inhibitor activity	13/1369	120/14952	0.5231756192460708	0.818899187472042	SINE	LOC114772586, LOC114772587, LOC114772590, LOC114776100, LOC114785455, LOC114785594, LOC114785600, LOC114799122, LOC114800103, cdkn1a, crim1, itih2, tinagl1
Denticeps_clupeoides	calcium-dependent phospholipid binding	4/1369	31/14952	0.5244423500415792	0.818899187472042	SINE	LOC114774564, LOC114780376, LOC114788425, c2cd5
Denticeps_clupeoides	deubiquitinase activity	8/1369	70/14952	0.5294758431845649	0.818899187472042	SINE	LOC114764408, LOC114782992, LOC114787623, mindy4b, usp13, usp15, usp18, usp48
Denticeps_clupeoides	carbohydrate derivative binding	170/1369	1782/14952	0.5402652423041834	0.8203639213240222	SINE	LOC114764415, LOC114765676, LOC114766601, LOC114766603, LOC114766615, LOC114767818, LOC114767911, LOC114769358, LOC114769544, LOC114769654, LOC114771311, LOC114771730, LOC114771734, LOC114771737, LOC114772532, LOC114772592, LOC114773263, LOC114774560, LOC114776318, LOC114776355, LOC114779528, LOC114781698, LOC114782451, LOC114782456, LOC114782589, LOC114782979, LOC114782990, LOC114783402, LOC114783554, LOC114783556, LOC114783561, LOC114784351, LOC114784770, LOC114785637, LOC114785641, LOC114785750, LOC114785798, LOC114785827, LOC114786803, LOC114786805, LOC114786894, LOC114786940, LOC114787615, LOC114787730, LOC114787822, LOC114787859, LOC114787918, LOC114787943, LOC114788035, LOC114788417, LOC114788418, LOC114788434, LOC114788720, LOC114789287, LOC114789889, LOC114790190, LOC114790502, LOC114791313, LOC114791861, LOC114792954, LOC114793544, LOC114793714, LOC114793725, LOC114793832, LOC114793928, LOC114794567, LOC114795178, LOC114795533, LOC114795747, LOC114796011, LOC114797396, LOC114797789, LOC114798101, LOC114798141, LOC114798153, LOC114798172, LOC114798317, LOC114798374, LOC114798665, LOC114799242, LOC114799458, LOC114799494, LOC114800009, LOC114800082, LOC114800116, LOC114800466, LOC114800493, LOC114800496, LOC114800503, LOC114801188, LOC114801289, LOC114801657, LOC114801688, LOC114801934, LOC114802913, LOC114802954, LOC114803407, abcb6, abcg4, acvr1, asna1, atp2a3, bmpr2, camkk1, cdkl5, cmpk1, csnk1e, dapk3, ddx11, dicer1, eif2ak1, eral1, fyn, gart, gtpbp8, gucy2c, guf1, hipk2, ikbke, kif18a, kif21b, kras, map2k7, map3k13, map3k7, map3k8, mapk12, mapk6, mcm2, myo5a, nek3, nek8, nos2, nuak2, p2rx1, pdk4, pdpk1, pex1, pfas, phkg1, pik3c3, pim3, pkn2, plk1, pms2, pnpo, prkch, prpf4b, psmc1, psmc3, rab18, rab28, rab8a, rasef, rfc2, rhog, riok3, ripk2, rras, rrm1, scyl3, sephs1, smarca4, srcap, srpk1, tkfc, tube1, tyw1, uck2, xrcc5
Denticeps_clupeoides	GTP binding	41/1369	410/14952	0.543025054579777	0.8213647827492953	SINE	LOC114764415, LOC114765676, LOC114766615, LOC114769544, LOC114771730, LOC114771734, LOC114771737, LOC114776318, LOC114782451, LOC114782456, LOC114783556, LOC114785827, LOC114786940, LOC114788417, LOC114788418, LOC114788434, LOC114788720, LOC114793544, LOC114793832, LOC114793928, LOC114794567, LOC114795178, LOC114799242, LOC114799458, LOC114799494, LOC114800082, LOC114800496, LOC114801188, LOC114801934, LOC114802954, eral1, gtpbp8, guf1, kras, rab18, rab28, rab8a, rasef, rhog, rras, tube1
Denticeps_clupeoides	N-methyltransferase activity	5/1369	45/14952	0.6023448540648892	0.8640821938677661	SINE	LOC114784194, LOC114794876, LOC114799201, LOC114799239, carm1
Denticeps_clupeoides	ABC-type transporter activity	5/1369	45/14952	0.6023448540648892	0.8640821938677661	SINE	LOC114767911, LOC114771311, LOC114798172, abcb6, abcg4
Denticeps_clupeoides	acyltransferase activity	19/1369	184/14952	0.605784908882179	0.8640821938677661	SINE	LOC114766803, LOC114772604, LOC114783408, LOC114786017, LOC114789332, LOC114793356, LOC114795948, acaa2, ate1, cpt2, dbt, dlst, elp3, gtf2b, kat14, kat2b, lpcat4, nat14, zdhhc5
Denticeps_clupeoides	protein methyltransferase activity	5/1369	46/14952	0.6088354076996664	0.8640821938677661	SINE	LOC114784194, LOC114794876, LOC114799201, LOC114799239, carm1
Denticeps_clupeoides	protein tyrosine/serine/threonine phosphatase activity	5/1369	46/14952	0.6088354076996664	0.8640821938677661	SINE	LOC114766599, LOC114787648, LOC114793483, cdc14a, dusp10
Denticeps_clupeoides	isomerase activity	12/1369	116/14952	0.6270907580416792	0.8819104482350153	SINE	LOC114768423, LOC114784296, LOC114793685, LOC114793686, LOC114802913, dkc1, fkbp4, idi1, pdia2, pin1, pusl1, renbp
Denticeps_clupeoides	proton transmembrane transporter activity	6/1369	53/14952	0.6293548357801516	0.8819104482350153	SINE	LOC114764698, LOC114765143, LOC114772537, LOC114772540, atp5f1c, otop1
Denticeps_clupeoides	tubulin binding	13/1369	126/14952	0.640508687779241	0.8878732356684419	SINE	LOC114767934, LOC114773263, LOC114781711, LOC114785859, LOC114787744, LOC114788183, LOC114802913, hook1, hook2, kif18a, kif21b, map1a, tubgcp2
Denticeps_clupeoides	ATP binding	123/1369	1295/14952	0.6500622806144857	0.8907141415222548	SINE	LOC114766601, LOC114766603, LOC114767818, LOC114767911, LOC114769358, LOC114769654, LOC114771311, LOC114772532, LOC114772592, LOC114773263, LOC114774560, LOC114776318, LOC114776355, LOC114782589, LOC114782979, LOC114782990, LOC114783402, LOC114783554, LOC114783561, LOC114784351, LOC114784770, LOC114785637, LOC114785641, LOC114785750, LOC114785798, LOC114786803, LOC114786805, LOC114786894, LOC114787615, LOC114787730, LOC114787822, LOC114787859, LOC114787918, LOC114787943, LOC114788035, LOC114789889, LOC114790190, LOC114790502, LOC114791313, LOC114791861, LOC114792954, LOC114793714, LOC114793725, LOC114795533, LOC114795747, LOC114796011, LOC114797396, LOC114797789, LOC114798101, LOC114798141, LOC114798153, LOC114798172, LOC114798317, LOC114798374, LOC114798665, LOC114800009, LOC114800116, LOC114800466, LOC114800493, LOC114800503, LOC114801289, LOC114801688, LOC114802913, LOC114803407, abcb6, abcg4, acvr1, asna1, atp2a3, bmpr2, camkk1, cdkl5, cmpk1, csnk1e, dapk3, ddx11, dicer1, eif2ak1, fyn, gart, gucy2c, hipk2, ikbke, kif18a, kif21b, map2k7, map3k13, map3k7, map3k8, mapk12, mapk6, mcm2, myo5a, nek3, nek8, nuak2, p2rx1, pdk4, pdpk1, pex1, pfas, phkg1, pik3c3, pim3, pkn2, plk1, pms2, prkch, prpf4b, psmc1, psmc3, rfc2, riok3, ripk2, rrm1, scyl3, sephs1, smarca4, srcap, srpk1, tkfc, uck2, xrcc5
Denticeps_clupeoides	oxidoreductase activity, acting on the CH-OH group of donors, NAD or NADP as acceptor	6/1369	58/14952	0.650956635234878	0.8907141415222548	SINE	LOC114767170, LOC114772379, LOC114776356, LOC114786778, LOC114794981, LOC114796683
Denticeps_clupeoides	guanyl ribonucleotide binding	41/1369	421/14952	0.6679968556774323	0.903760451798879	SINE	LOC114764415, LOC114765676, LOC114766615, LOC114769544, LOC114771730, LOC114771734, LOC114771737, LOC114776318, LOC114782451, LOC114782456, LOC114783556, LOC114785827, LOC114786940, LOC114788417, LOC114788418, LOC114788434, LOC114788720, LOC114793544, LOC114793832, LOC114793928, LOC114794567, LOC114795178, LOC114799242, LOC114799458, LOC114799494, LOC114800082, LOC114800496, LOC114801188, LOC114801934, LOC114802954, eral1, gtpbp8, guf1, kras, rab18, rab28, rab8a, rasef, rhog, rras, tube1
Denticeps_clupeoides	guanyl nucleotide binding	41/1369	421/14952	0.6679968556774323	0.903760451798879	SINE	LOC114764415, LOC114765676, LOC114766615, LOC114769544, LOC114771730, LOC114771734, LOC114771737, LOC114776318, LOC114782451, LOC114782456, LOC114783556, LOC114785827, LOC114786940, LOC114788417, LOC114788418, LOC114788434, LOC114788720, LOC114793544, LOC114793832, LOC114793928, LOC114794567, LOC114795178, LOC114799242, LOC114799458, LOC114799494, LOC114800082, LOC114800496, LOC114801188, LOC114801934, LOC114802954, eral1, gtpbp8, guf1, kras, rab18, rab28, rab8a, rasef, rhog, rras, tube1
Denticeps_clupeoides	small molecule binding	188/1369	1997/14952	0.6767942678636526	0.9051825539144208	SINE	LOC114764415, LOC114765676, LOC114766601, LOC114766603, LOC114766615, LOC114767170, LOC114767818, LOC114767911, LOC114769135, LOC114769358, LOC114769544, LOC114769654, LOC114771311, LOC114771730, LOC114771734, LOC114771737, LOC114772379, LOC114772532, LOC114772592, LOC114773263, LOC114774560, LOC114776318, LOC114776355, LOC114779586, LOC114782451, LOC114782456, LOC114782589, LOC114782979, LOC114782990, LOC114783402, LOC114783554, LOC114783556, LOC114783561, LOC114784351, LOC114784770, LOC114785637, LOC114785641, LOC114785750, LOC114785798, LOC114785827, LOC114786803, LOC114786805, LOC114786894, LOC114786940, LOC114787615, LOC114787730, LOC114787822, LOC114787859, LOC114787918, LOC114787943, LOC114788035, LOC114788251, LOC114788417, LOC114788418, LOC114788434, LOC114788720, LOC114789044, LOC114789287, LOC114789889, LOC114790190, LOC114790502, LOC114791313, LOC114791861, LOC114792954, LOC114793544, LOC114793714, LOC114793725, LOC114793832, LOC114793928, LOC114794567, LOC114795178, LOC114795533, LOC114795747, LOC114796011, LOC114796683, LOC114797396, LOC114797664, LOC114797789, LOC114798101, LOC114798141, LOC114798153, LOC114798172, LOC114798317, LOC114798374, LOC114798665, LOC114799242, LOC114799458, LOC114799494, LOC114800009, LOC114800082, LOC114800116, LOC114800466, LOC114800493, LOC114800496, LOC114800503, LOC114801188, LOC114801289, LOC114801657, LOC114801688, LOC114801934, LOC114802913, LOC114802954, LOC114803407, abcb6, abcg4, acvr1, asna1, atp2a3, bmpr2, camkk1, cdkl5, cmpk1, csnk1e, dapk3, ddc, ddx11, dhcr24, dicer1, eif2ak1, eral1, ero1a, fyn, gad2, gart, gtpbp8, gucy2c, guf1, hipk2, igf2r, ikbke, kif18a, kif21b, kras, kyat3, map2k7, map3k13, map3k7, map3k8, mapk12, mapk6, mcm2, myo5a, nek3, nek8, nos2, nuak2, otc, p2rx1, p3h1, pdk4, pdpk1, pex1, pfas, phkg1, pik3c3, pim3, pkn2, plk1, pms2, pnpo, prkch, prpf4b, psmc1, psmc3, rab18, rab28, rab8a, rasef, rbp4, rev3l, rfc2, rhog, riok3, ripk2, rras, rrm1, rtca, scyl3, sephs1, smarca4, srcap, srpk1, tat, tkfc, tube1, tyw1, uck2, xrcc5
Denticeps_clupeoides	adenyl ribonucleotide binding	124/1369	1313/14952	0.6887407425678944	0.9067260280944335	SINE	LOC114766601, LOC114766603, LOC114767818, LOC114767911, LOC114769358, LOC114769654, LOC114771311, LOC114772532, LOC114772592, LOC114773263, LOC114774560, LOC114776318, LOC114776355, LOC114782589, LOC114782979, LOC114782990, LOC114783402, LOC114783554, LOC114783561, LOC114784351, LOC114784770, LOC114785637, LOC114785641, LOC114785750, LOC114785798, LOC114786803, LOC114786805, LOC114786894, LOC114787615, LOC114787730, LOC114787822, LOC114787859, LOC114787918, LOC114787943, LOC114788035, LOC114789287, LOC114789889, LOC114790190, LOC114790502, LOC114791313, LOC114791861, LOC114792954, LOC114793714, LOC114793725, LOC114795533, LOC114795747, LOC114796011, LOC114797396, LOC114797789, LOC114798101, LOC114798141, LOC114798153, LOC114798172, LOC114798317, LOC114798374, LOC114798665, LOC114800009, LOC114800116, LOC114800466, LOC114800493, LOC114800503, LOC114801289, LOC114801688, LOC114802913, LOC114803407, abcb6, abcg4, acvr1, asna1, atp2a3, bmpr2, camkk1, cdkl5, cmpk1, csnk1e, dapk3, ddx11, dicer1, eif2ak1, fyn, gart, gucy2c, hipk2, ikbke, kif18a, kif21b, map2k7, map3k13, map3k7, map3k8, mapk12, mapk6, mcm2, myo5a, nek3, nek8, nuak2, p2rx1, pdk4, pdpk1, pex1, pfas, phkg1, pik3c3, pim3, pkn2, plk1, pms2, prkch, prpf4b, psmc1, psmc3, rfc2, riok3, ripk2, rrm1, scyl3, sephs1, smarca4, srcap, srpk1, tkfc, uck2, xrcc5
Denticeps_clupeoides	adenyl nucleotide binding	124/1369	1316/14952	0.7260688896433449	0.9424043201659283	SINE	LOC114766601, LOC114766603, LOC114767818, LOC114767911, LOC114769358, LOC114769654, LOC114771311, LOC114772532, LOC114772592, LOC114773263, LOC114774560, LOC114776318, LOC114776355, LOC114782589, LOC114782979, LOC114782990, LOC114783402, LOC114783554, LOC114783561, LOC114784351, LOC114784770, LOC114785637, LOC114785641, LOC114785750, LOC114785798, LOC114786803, LOC114786805, LOC114786894, LOC114787615, LOC114787730, LOC114787822, LOC114787859, LOC114787918, LOC114787943, LOC114788035, LOC114789287, LOC114789889, LOC114790190, LOC114790502, LOC114791313, LOC114791861, LOC114792954, LOC114793714, LOC114793725, LOC114795533, LOC114795747, LOC114796011, LOC114797396, LOC114797789, LOC114798101, LOC114798141, LOC114798153, LOC114798172, LOC114798317, LOC114798374, LOC114798665, LOC114800009, LOC114800116, LOC114800466, LOC114800493, LOC114800503, LOC114801289, LOC114801688, LOC114802913, LOC114803407, abcb6, abcg4, acvr1, asna1, atp2a3, bmpr2, camkk1, cdkl5, cmpk1, csnk1e, dapk3, ddx11, dicer1, eif2ak1, fyn, gart, gucy2c, hipk2, ikbke, kif18a, kif21b, map2k7, map3k13, map3k7, map3k8, mapk12, mapk6, mcm2, myo5a, nek3, nek8, nuak2, p2rx1, pdk4, pdpk1, pex1, pfas, phkg1, pik3c3, pim3, pkn2, plk1, pms2, prkch, prpf4b, psmc1, psmc3, rfc2, riok3, ripk2, rrm1, scyl3, sephs1, smarca4, srcap, srpk1, tkfc, uck2, xrcc5
Denticeps_clupeoides	enzyme binding	12/1369	124/14952	0.7558792944384518	0.9605335712516215	SINE	LOC114764581, LOC114767934, LOC114774575, LOC114783563, LOC114786517, LOC114787631, LOC114788169, LOC114788604, LOC114794317, LOC114795565, cdc37, pkn2
Denticeps_clupeoides	phospholipid binding	13/1369	131/14952	0.7599948868248945	0.9605335712516215	SINE	LOC114772602, LOC114772616, LOC114774564, LOC114780376, LOC114788425, LOC114789170, LOC114795615, LOC114796152, c2cd5, exoc7, hip1, pxdc1, snx3
Denticeps_clupeoides	oxidoreductase activity	52/1369	550/14952	0.7636047286722204	0.9605335712516215	SINE	LOC114766049, LOC114766838, LOC114767170, LOC114768818, LOC114768990, LOC114769344, LOC114769423, LOC114772000, LOC114772379, LOC114772858, LOC114776356, LOC114779586, LOC114783404, LOC114785413, LOC114785731, LOC114786274, LOC114786778, LOC114788810, LOC114793694, LOC114793695, LOC114794313, LOC114794523, LOC114794981, LOC114796683, LOC114796778, LOC114796916, LOC114797067, LOC114797664, LOC114799559, LOC114800106, LOC114800109, LOC114800699, LOC114800828, LOC114801261, LOC114801657, LOC114802716, dbh, dcxr, ero1a, etfb, fads6, hmox2, hsd17b4, lox, nos2, nxn, p3h1, pnpo, rrm1, tph2, txndc17, vkorc1l1
Denticeps_clupeoides	metalloexopeptidase activity	4/1369	38/14952	0.7750596975188915	0.9605335712516215	SINE	LOC114768106, agtpbp1, cpn1, xpnpep3
Denticeps_clupeoides	protein serine/threonine phosphatase activity	4/1369	39/14952	0.7786342483897526	0.9634366807607382	SINE	LOC114764308, LOC114764807, LOC114800600, LOC114802622
Denticeps_clupeoides	transition metal ion binding	69/1369	732/14952	0.7925951850916657	0.9753060951429123	SINE	LOC114764465, LOC114764807, LOC114766232, LOC114766742, LOC114767178, LOC114768106, LOC114768196, LOC114768990, LOC114769135, LOC114772375, LOC114773723, LOC114774325, LOC114774326, LOC114776985, LOC114779534, LOC114781126, LOC114785413, LOC114785709, LOC114785731, LOC114786806, LOC114786813, LOC114787988, LOC114788806, LOC114793116, LOC114793117, LOC114793356, LOC114793696, LOC114793916, LOC114794153, LOC114795420, LOC114796477, LOC114797374, LOC114797411, LOC114797419, LOC114797460, LOC114798558, LOC114798562, LOC114798568, LOC114799047, LOC114799119, LOC114800100, LOC114800102, LOC114800111, LOC114800600, LOC114800828, LOC114802622, LOC114803091, LOC114803360, agtpbp1, aicda, apex2, cpn1, dbh, huwe1, lox, mep1b, nr2e1, p3h1, ppard, pter, rchy1, tph2, traf3, traf4, trim71, usp13, xpnpep3, zcchc17, znf593
Denticeps_clupeoides	metallopeptidase activity	17/1369	177/14952	0.7932156988630336	0.9753060951429123	SINE	LOC114766232, LOC114768106, LOC114773723, LOC114782418, LOC114782992, LOC114786806, LOC114788035, LOC114788051, ace, adam11, agtpbp1, cpn1, mep1b, psmd14, tubgcp2, xpnpep3, zmpste24
Denticeps_clupeoides	phospholipase activity	5/1369	48/14952	0.7997505535725064	0.9802585155073666	SINE	LOC114768816, LOC114769340, LOC114796799, LOC114802499, plcg2
Denticeps_clupeoides	vitamin B6 binding	5/1369	50/14952	0.8044167683528782	0.982724318614197	SINE	LOC114789044, ddc, gad2, kyat3, tat
Denticeps_clupeoides	pyridoxal phosphate binding	5/1369	50/14952	0.8044167683528782	0.982724318614197	SINE	LOC114789044, ddc, gad2, kyat3, tat
Denticeps_clupeoides	endonuclease activity	5/1369	52/14952	0.8102774981512697	0.982724318614197	SINE	LOC114764554, LOC114785641, LOC114800815, apex2, dicer1
Denticeps_clupeoides	lipid binding	23/1369	244/14952	0.8233945798386852	0.983868431205438	SINE	LOC114772602, LOC114772616, LOC114773219, LOC114774564, LOC114780376, LOC114783402, LOC114783542, LOC114783550, LOC114786496, LOC114786497, LOC114788425, LOC114789170, LOC114789332, LOC114795615, LOC114796151, LOC114796152, c2cd5, exoc7, hip1, osbpl7, pxdc1, rbp4, snx3
Denticeps_clupeoides	anion channel activity	6/1369	62/14952	0.8249698505438945	0.983868431205438	SINE	LOC114782987, LOC114783014, LOC114784303, LOC114800173, gabra3, gabra4
Denticeps_clupeoides	exopeptidase activity	6/1369	63/14952	0.8272969112604777	0.983868431205438	SINE	LOC114768106, LOC114773723, ace, agtpbp1, cpn1, xpnpep3
Denticeps_clupeoides	small GTPase binding	7/1369	71/14952	0.8354074658828783	0.983868431205438	SINE	LOC114786517, LOC114787631, LOC114788169, LOC114788604, LOC114794317, LOC114795565, pkn2
Denticeps_clupeoides	transferase activity, transferring sulphur-containing groups	7/1369	71/14952	0.8354074658828783	0.983868431205438	SINE	LOC114772854, LOC114781535, LOC114788809, LOC114793754, LOC114794897, gal3st3, hs3st1
Denticeps_clupeoides	GTPase binding	7/1369	71/14952	0.8354074658828783	0.983868431205438	SINE	LOC114786517, LOC114787631, LOC114788169, LOC114788604, LOC114794317, LOC114795565, pkn2
Denticeps_clupeoides	GTPase regulator activity	29/1369	310/14952	0.8427433733248013	0.9858603887824122	SINE	LOC114766592, LOC114779558, LOC114779573, LOC114781131, LOC114783556, LOC114785648, LOC114785657, LOC114787604, LOC114787730, LOC114788079, LOC114788275, LOC114788660, LOC114793076, LOC114793482, LOC114794159, LOC114794408, LOC114795126, LOC114796675, LOC114797063, LOC114798359, LOC114798373, LOC114800108, LOC114800536, LOC114801595, dennd3, dnmbp, rabep1, vav1, vps9d1
Denticeps_clupeoides	nucleoside-triphosphatase regulator activity	29/1369	310/14952	0.8427433733248013	0.9858603887824122	SINE	LOC114766592, LOC114779558, LOC114779573, LOC114781131, LOC114783556, LOC114785648, LOC114785657, LOC114787604, LOC114787730, LOC114788079, LOC114788275, LOC114788660, LOC114793076, LOC114793482, LOC114794159, LOC114794408, LOC114795126, LOC114796675, LOC114797063, LOC114798359, LOC114798373, LOC114800108, LOC114800536, LOC114801595, dennd3, dnmbp, rabep1, vav1, vps9d1
Denticeps_clupeoides	phosphatidylinositol binding	8/1369	82/14952	0.8468135718166518	0.9858603887824122	SINE	LOC114772602, LOC114772616, LOC114789170, LOC114795615, LOC114796152, exoc7, pxdc1, snx3
Denticeps_clupeoides	vitamin binding	8/1369	84/14952	0.8493980577671016	0.9858603887824122	SINE	LOC114779586, LOC114789044, ddc, gad2, kyat3, p3h1, rbp4, tat
Denticeps_clupeoides	hormone activity	8/1369	84/14952	0.8493980577671016	0.9858603887824122	SINE	LOC114781692, LOC114783409, LOC114786098, LOC114789070, LOC114800746, LOC114801708, fshb, ttr
Denticeps_clupeoides	hydrolase activity, acting on acid anhydrides, in phosphorus-containing anhydrides	47/1369	506/14952	0.8755721262744227	0.9945449324032594	SINE	LOC114764388, LOC114764415, LOC114765676, LOC114766615, LOC114767911, LOC114769544, LOC114771311, LOC114772532, LOC114776758, LOC114783402, LOC114783556, LOC114785637, LOC114785827, LOC114786940, LOC114787615, LOC114788035, LOC114791313, LOC114792954, LOC114794287, LOC114794567, LOC114795178, LOC114795533, LOC114798172, LOC114800496, LOC114801188, LOC114801934, LOC114802913, LOC114802954, LOC114803407, abcb6, abcg4, asna1, atp2a3, ddx11, guf1, kras, pex1, pms2, psmc1, psmc3, rab18, rab28, rab8a, rasef, rfc2, rhog, rras
Denticeps_clupeoides	GTPase activator activity	28/1369	303/14952	0.919907476409494	1.0	SINE	LOC114766592, LOC114779558, LOC114779573, LOC114783556, LOC114785648, LOC114785657, LOC114787604, LOC114787730, LOC114788079, LOC114788275, LOC114788660, LOC114793076, LOC114793482, LOC114794159, LOC114794408, LOC114795126, LOC114796675, LOC114797063, LOC114798359, LOC114798373, LOC114800108, LOC114800536, LOC114801595, dennd3, dnmbp, rabep1, vav1, vps9d1
Denticeps_clupeoides	hydrolase activity, acting on acid anhydrides	47/1369	507/14952	0.9375010695029008	1.0	SINE	LOC114764388, LOC114764415, LOC114765676, LOC114766615, LOC114767911, LOC114769544, LOC114771311, LOC114772532, LOC114776758, LOC114783402, LOC114783556, LOC114785637, LOC114785827, LOC114786940, LOC114787615, LOC114788035, LOC114791313, LOC114792954, LOC114794287, LOC114794567, LOC114795178, LOC114795533, LOC114798172, LOC114800496, LOC114801188, LOC114801934, LOC114802913, LOC114802954, LOC114803407, abcb6, abcg4, asna1, atp2a3, ddx11, guf1, kras, pex1, pms2, psmc1, psmc3, rab18, rab28, rab8a, rasef, rfc2, rhog, rras
Denticeps_clupeoides	serine-type endopeptidase inhibitor activity	4/1369	43/14952	1.0	1.0	SINE	LOC114799122, LOC114800103, crim1, itih2
Denticeps_clupeoides	transcription preinitiation complex assembly	5/1294	8/14952	0.0002159460895472	0.0073764779283391315	LTR	LOC114775565, LOC114775566, LOC114786354, LOC114786473, gtf2b
Denticeps_clupeoides	pyrimidine-containing compound biosynthetic process	9/1294	28/14952	0.0004017393177903	0.01265478851039445	LTR	LOC114763549, LOC114770677, LOC114790512, LOC114794365, LOC114794366, dhodh, nme6, tpk1, tyms
Denticeps_clupeoides	pyrimidine nucleoside triphosphate biosynthetic process	7/1294	19/14952	0.000710023755827	0.018935385721792018	LTR	LOC114763549, LOC114770677, LOC114790512, LOC114794365, LOC114794366, nme6, tyms
Denticeps_clupeoides	antigen processing and presentation	4/1294	6/14952	0.0007263573887989	0.018935385721792018	LTR	LOC114800127, LOC114800130, LOC114800132, LOC114800133
Denticeps_clupeoides	UTP metabolic process	5/1294	10/14952	0.0008381038617435	0.019200197559942	LTR	LOC114763549, LOC114770677, LOC114794365, LOC114794366, nme6
Denticeps_clupeoides	UTP biosynthetic process	5/1294	10/14952	0.0008381038617435	0.019200197559942	LTR	LOC114763549, LOC114770677, LOC114794365, LOC114794366, nme6
Denticeps_clupeoides	GTP biosynthetic process	5/1294	10/14952	0.0008381038617435	0.019200197559942	LTR	LOC114763549, LOC114770677, LOC114794365, LOC114794366, nme6
Denticeps_clupeoides	pyrimidine nucleoside triphosphate metabolic process	7/1294	20/14952	0.0010113581021183	0.021238520144484303	LTR	LOC114763549, LOC114770677, LOC114790512, LOC114794365, LOC114794366, nme6, tyms
Denticeps_clupeoides	pyrimidine nucleotide biosynthetic process	8/1294	26/14952	0.0011661496569234	0.023827274071191635	LTR	LOC114763549, LOC114770677, LOC114790512, LOC114794365, LOC114794366, dhodh, nme6, tyms
Denticeps_clupeoides	pyrimidine nucleotide metabolic process	8/1294	27/14952	0.0015329147531548	0.029714962907308434	LTR	LOC114763549, LOC114770677, LOC114790512, LOC114794365, LOC114794366, dhodh, nme6, tyms
Denticeps_clupeoides	pyrimidine-containing compound metabolic process	9/1294	34/14952	0.001900117408533	0.03490583732649428	LTR	LOC114763549, LOC114770677, LOC114790512, LOC114794365, LOC114794366, dhodh, nme6, tpk1, tyms
Denticeps_clupeoides	killing of cells of other organism	5/1294	12/14952	0.0022733742942535	0.039060703783082865	LTR	LOC114783387, LOC114785446, LOC114785688, LOC114785692, LOC114799772
Denticeps_clupeoides	nucleoside triphosphate biosynthetic process	8/1294	29/14952	0.0025366927299452	0.04000988957848942	LTR	LOC114763549, LOC114770677, LOC114782075, LOC114790512, LOC114794365, LOC114794366, nme6, tyms
Denticeps_clupeoides	pyrimidine ribonucleotide metabolic process	7/1294	23/14952	0.0025403104494279	0.04000988957848942	LTR	LOC114763549, LOC114770677, LOC114790512, LOC114794365, LOC114794366, dhodh, nme6
Denticeps_clupeoides	pyrimidine ribonucleotide biosynthetic process	7/1294	23/14952	0.0025403104494279	0.04000988957848942	LTR	LOC114763549, LOC114770677, LOC114790512, LOC114794365, LOC114794366, dhodh, nme6
Denticeps_clupeoides	pyrimidine ribonucleoside triphosphate metabolic process	6/1294	18/14952	0.0031004183010698	0.0432106745519142	LTR	LOC114763549, LOC114770677, LOC114790512, LOC114794365, LOC114794366, nme6
Denticeps_clupeoides	pyrimidine ribonucleoside triphosphate biosynthetic process	6/1294	18/14952	0.0031004183010698	0.0432106745519142	LTR	LOC114763549, LOC114770677, LOC114790512, LOC114794365, LOC114794366, nme6
Denticeps_clupeoides	CTP metabolic process	6/1294	18/14952	0.0031004183010698	0.0432106745519142	LTR	LOC114763549, LOC114770677, LOC114790512, LOC114794365, LOC114794366, nme6
Denticeps_clupeoides	CTP biosynthetic process	6/1294	18/14952	0.0031004183010698	0.0432106745519142	LTR	LOC114763549, LOC114770677, LOC114790512, LOC114794365, LOC114794366, nme6
Denticeps_clupeoides	cell killing	5/1294	13/14952	0.003432947831482	0.044746699320696415	LTR	LOC114783387, LOC114785446, LOC114785688, LOC114785692, LOC114799772
Denticeps_clupeoides	GTP metabolic process	5/1294	13/14952	0.003432947831482	0.044746699320696415	LTR	LOC114763549, LOC114770677, LOC114794365, LOC114794366, nme6
Denticeps_clupeoides	purine nucleoside triphosphate biosynthetic process	6/1294	19/14952	0.0042036773219511	0.0504441278634132	LTR	LOC114763549, LOC114770677, LOC114782075, LOC114794365, LOC114794366, nme6
Denticeps_clupeoides	purine ribonucleoside triphosphate biosynthetic process	6/1294	19/14952	0.0042036773219511	0.0504441278634132	LTR	LOC114763549, LOC114770677, LOC114782075, LOC114794365, LOC114794366, nme6
Denticeps_clupeoides	immune response	20/1294	125/14952	0.0062150389523897	0.06436396504118648	LTR	LOC114769861, LOC114777761, LOC114786216, LOC114786345, LOC114788710, LOC114790169, LOC114790825, LOC114790826, LOC114790883, LOC114798986, LOC114799862, LOC114799863, LOC114800127, LOC114800130, LOC114800132, LOC114800133, LOC114801724, adar, cfb, nod1
Denticeps_clupeoides	ribonucleoside triphosphate biosynthetic process	7/1294	27/14952	0.0067800921806033	0.06834332918048128	LTR	LOC114763549, LOC114770677, LOC114782075, LOC114790512, LOC114794365, LOC114794366, nme6
Denticeps_clupeoides	nucleoside triphosphate metabolic process	8/1294	34/14952	0.007287016944936	0.0706280103893797	LTR	LOC114763549, LOC114770677, LOC114782075, LOC114790512, LOC114794365, LOC114794366, nme6, tyms
Denticeps_clupeoides	immune system process	23/1294	154/14952	0.008937338019167	0.0813376789264759	LTR	LOC114769861, LOC114770234, LOC114777761, LOC114786216, LOC114786345, LOC114788710, LOC114790169, LOC114790825, LOC114790826, LOC114790883, LOC114798986, LOC114799862, LOC114799863, LOC114800127, LOC114800130, LOC114800132, LOC114800133, LOC114801724, LOC114801920, adar, bag6, cfb, nod1
Denticeps_clupeoides	purine nucleoside triphosphate metabolic process	6/1294	22/14952	0.0092376444356245	0.0813376789264759	LTR	LOC114763549, LOC114770677, LOC114782075, LOC114794365, LOC114794366, nme6
Denticeps_clupeoides	purine ribonucleoside triphosphate metabolic process	6/1294	22/14952	0.0092376444356245	0.0813376789264759	LTR	LOC114763549, LOC114770677, LOC114782075, LOC114794365, LOC114794366, nme6
Denticeps_clupeoides	biological process involved in interspecies interaction between organisms	12/1294	62/14952	0.0098379415255098	0.08356723363242033	LTR	LOC114783387, LOC114785446, LOC114785688, LOC114785692, LOC114786216, LOC114790169, LOC114790825, LOC114790826, LOC114799772, adar, cfb, nod1
Denticeps_clupeoides	cellular component assembly	41/1294	321/14952	0.0116987137897083	0.09718931456065358	LTR	LOC114764284, LOC114766405, LOC114770144, LOC114770186, LOC114772559, LOC114775565, LOC114775566, LOC114778324, LOC114783154, LOC114784753, LOC114784845, LOC114785325, LOC114786354, LOC114786420, LOC114786473, LOC114787164, LOC114788915, LOC114791933, LOC114793177, LOC114794382, LOC114796819, LOC114796924, LOC114797964, LOC114799218, LOC114799755, LOC114801016, LOC114803304, bbs1, cep70, cntrob, dnaaf3, eif3h, gemin2, gtf2b, kcng3, lcp1, map9, ndufaf3, smim20, tekt4, zfyve27
Denticeps_clupeoides	ribonucleoside triphosphate metabolic process	7/1294	30/14952	0.0123784941864261	0.10171893048845797	LTR	LOC114763549, LOC114770677, LOC114782075, LOC114790512, LOC114794365, LOC114794366, nme6
Denticeps_clupeoides	protein-DNA complex subunit organization	6/1294	29/14952	0.0350484193557171	0.22721975281287304	LTR	LOC114775565, LOC114775566, LOC114786354, LOC114786473, LOC114796819, gtf2b
Denticeps_clupeoides	cyclic nucleotide metabolic process	6/1294	29/14952	0.0350484193557171	0.22721975281287304	LTR	LOC114774165, LOC114787481, LOC114799020, LOC114801697, adcy7, cnp
Denticeps_clupeoides	protein-DNA complex assembly	6/1294	29/14952	0.0350484193557171	0.22721975281287304	LTR	LOC114775565, LOC114775566, LOC114786354, LOC114786473, LOC114796819, gtf2b
Denticeps_clupeoides	regulation of microtubule-based process	4/1294	15/14952	0.0351649617448494	0.22721975281287304	LTR	LOC114763340, LOC114790051, atat1, cep70
Denticeps_clupeoides	circadian rhythm	4/1294	15/14952	0.0351649617448494	0.22721975281287304	LTR	LOC114767504, LOC114782585, LOC114791932, LOC114799464
Denticeps_clupeoides	mitochondrial respiratory chain complex assembly	4/1294	16/14952	0.0437665195105031	0.2605314074798452	LTR	LOC114784845, LOC114794382, ndufaf3, smim20
Denticeps_clupeoides	mitotic cell cycle process	8/1294	44/14952	0.0516145695617865	0.29756343460454904	LTR	LOC114782992, LOC114784753, LOC114789212, LOC114790568, LOC114796896, LOC114799553, map9, ncapg
Denticeps_clupeoides	carbohydrate derivative metabolic process	33/1294	276/14952	0.0519555203277784	0.29756343460454904	LTR	LOC114763549, LOC114768306, LOC114770677, LOC114774165, LOC114782075, LOC114784780, LOC114786883, LOC114787481, LOC114790128, LOC114790358, LOC114790512, LOC114794365, LOC114794366, LOC114794669, LOC114799020, LOC114799300, LOC114799738, LOC114800530, LOC114800532, LOC114801697, LOC114801914, adcy7, dhodh, dlst, mtap, nme6, pfkl, pgap3, pmvk, rft1, rrm1, tyms, uxs1
Denticeps_clupeoides	plasma membrane bounded cell projection assembly	6/1294	32/14952	0.0536992369684212	0.30071572702315874	LTR	LOC114764284, LOC114772559, LOC114785325, bbs1, cep70, tekt4
Denticeps_clupeoides	cilium assembly	6/1294	32/14952	0.0536992369684212	0.30071572702315874	LTR	LOC114764284, LOC114772559, LOC114785325, bbs1, cep70, tekt4
Denticeps_clupeoides	cell projection assembly	6/1294	32/14952	0.0536992369684212	0.30071572702315874	LTR	LOC114764284, LOC114772559, LOC114785325, bbs1, cep70, tekt4
Denticeps_clupeoides	negative regulation of signaling	11/1294	72/14952	0.0559361820666412	0.3064329974085562	LTR	LOC114763446, LOC114764993, LOC114768418, LOC114768465, LOC114784753, LOC114786865, LOC114791360, LOC114799085, nprl3, pid1, rgs9bp
Denticeps_clupeoides	negative regulation of signal transduction	11/1294	72/14952	0.0559361820666412	0.3064329974085562	LTR	LOC114763446, LOC114764993, LOC114768418, LOC114768465, LOC114784753, LOC114786865, LOC114791360, LOC114799085, nprl3, pid1, rgs9bp
Denticeps_clupeoides	negative regulation of cell communication	11/1294	72/14952	0.0559361820666412	0.3064329974085562	LTR	LOC114763446, LOC114764993, LOC114768418, LOC114768465, LOC114784753, LOC114786865, LOC114791360, LOC114799085, nprl3, pid1, rgs9bp
Denticeps_clupeoides	cilium organization	6/1294	33/14952	0.0610296157077791	0.3160163662676781	LTR	LOC114764284, LOC114772559, LOC114785325, bbs1, cep70, tekt4
Denticeps_clupeoides	carbohydrate derivative catabolic process	6/1294	33/14952	0.0610296157077791	0.3160163662676781	LTR	LOC114790128, LOC114794669, LOC114799020, LOC114800530, LOC114800532, LOC114801697
Denticeps_clupeoides	cAMP metabolic process	4/1294	20/14952	0.0886963504199775	0.40360418377008217	LTR	LOC114787481, LOC114799020, LOC114801697, adcy7
Denticeps_clupeoides	carbohydrate derivative biosynthetic process	20/1294	161/14952	0.0906423580372546	0.40360418377008217	LTR	LOC114763549, LOC114768306, LOC114770677, LOC114774165, LOC114782075, LOC114787481, LOC114790358, LOC114790512, LOC114794365, LOC114794366, LOC114799738, adcy7, dhodh, mtap, nme6, pgap3, rft1, rrm1, tyms, uxs1
Denticeps_clupeoides	vesicle-mediated transport	35/1294	308/14952	0.1001886908500389	0.42776480665249605	LTR	LOC114764940, LOC114769625, LOC114772559, LOC114773152, LOC114774387, LOC114776409, LOC114786176, LOC114790483, LOC114790535, LOC114792143, LOC114799384, LOC114800064, LOC114800108, LOC114802426, LOC114802445, cux1, ergic2, gga1, gga3, mon1a, mrc2, ncf4, rabep2, sec24d, sft2d1, snx17, sorl1, stx19, stx7, stxbp2, stxbp5, tmem115, vps39, yipf4, zfyve27
Denticeps_clupeoides	negative regulation of response to stimulus	11/1294	79/14952	0.1054188314357994	0.4378936075025514	LTR	LOC114763446, LOC114764993, LOC114768418, LOC114768465, LOC114784753, LOC114786865, LOC114791360, LOC114799085, nprl3, pid1, rgs9bp
Denticeps_clupeoides	purine-containing compound metabolic process	19/1294	154/14952	0.1114254841113337	0.4553387350711799	LTR	LOC114763549, LOC114766057, LOC114770677, LOC114774165, LOC114782075, LOC114784780, LOC114787481, LOC114790358, LOC114794365, LOC114794366, LOC114799020, LOC114799738, LOC114801697, LOC114801914, adcy7, dlst, mtap, nme6, pmvk
Denticeps_clupeoides	response to stress	34/1294	303/14952	0.1203948301871647	0.4815793207486588	LTR	LOC114777761, LOC114782992, LOC114786216, LOC114786883, LOC114790169, LOC114790825, LOC114790826, LOC114791940, LOC114795670, LOC114799862, LOC114799863, adar, brat1, cat, cfb, dntt, eif2ak4, endov, ercc8, gpx3, gtf2h2c, jkamp, lig1, mgmt, mpg, nod1, nprl3, nudt1, rad17, ruvbl1, sfr1, supt16h, ube4a, xrcc2
Denticeps_clupeoides	response to stimulus	54/1294	510/14952	0.1271566983525605	0.5059498102870301	LTR	LOC114764575, LOC114768418, LOC114769861, LOC114777761, LOC114782992, LOC114786216, LOC114786345, LOC114786883, LOC114788710, LOC114789800, LOC114790169, LOC114790825, LOC114790826, LOC114790883, LOC114791940, LOC114793397, LOC114793433, LOC114793468, LOC114793568, LOC114794368, LOC114795670, LOC114798986, LOC114799085, LOC114799862, LOC114799863, LOC114800127, LOC114800130, LOC114800132, LOC114800133, LOC114801289, LOC114801724, adar, brat1, cat, cfb, dntt, eif2ak4, endov, ercc8, gpx3, gtf2h2c, jkamp, lig1, mgmt, mpg, nod1, nprl3, nudt1, rad17, ruvbl1, sfr1, supt16h, ube4a, xrcc2
Denticeps_clupeoides	cholesterol metabolic process	4/1294	23/14952	0.1325041591428424	0.516356413979324	LTR	LOC114803246, dhcr7, insig2, pmvk
Denticeps_clupeoides	cell projection organization	10/1294	74/14952	0.1436433284014454	0.5402704292114066	LTR	LOC114764284, LOC114772559, LOC114785325, bbs1, cep162, cep70, hyls1, slitrk2, slitrk4, tekt4
Denticeps_clupeoides	plasma membrane bounded cell projection organization	6/1294	39/14952	0.145844329514205	0.5458332332313811	LTR	LOC114764284, LOC114772559, LOC114785325, bbs1, cep70, tekt4
Denticeps_clupeoides	defense response	10/1294	76/14952	0.1534106538556247	0.5586889897435636	LTR	LOC114777761, LOC114786216, LOC114790169, LOC114790825, LOC114790826, LOC114799862, LOC114799863, adar, cfb, nod1
Denticeps_clupeoides	innate immune response	6/1294	40/14952	0.1544523794396889	0.5586889897435636	LTR	LOC114786216, LOC114790169, LOC114790825, LOC114790826, cfb, nod1
Denticeps_clupeoides	organelle assembly	8/1294	59/14952	0.1661017615170704	0.5846443400105908	LTR	LOC114764284, LOC114772559, LOC114785325, bbs1, cep70, cntrob, map9, tekt4
Denticeps_clupeoides	organophosphate catabolic process	5/1294	30/14952	0.178634723191714	0.6223403259582294	LTR	LOC114790128, LOC114794669, LOC114799020, LOC114801697, cnp
Denticeps_clupeoides	cellular protein-containing complex assembly	17/1294	146/14952	0.1844276399447955	0.6337604354466609	LTR	LOC114770186, LOC114775565, LOC114775566, LOC114784845, LOC114786354, LOC114786420, LOC114786473, LOC114787164, LOC114788915, LOC114794382, LOC114796819, dnaaf3, eif3h, gemin2, gtf2b, ndufaf3, smim20
Denticeps_clupeoides	ribonucleotide metabolic process	18/1294	153/14952	0.1906308985746929	0.6362986505606104	LTR	LOC114763549, LOC114770677, LOC114774165, LOC114782075, LOC114784780, LOC114787481, LOC114790512, LOC114794365, LOC114794366, LOC114799020, LOC114799738, LOC114801697, LOC114801914, adcy7, dhodh, dlst, nme6, pmvk
Denticeps_clupeoides	protein-containing complex assembly	25/1294	227/14952	0.1917100378582992	0.6362986505606104	LTR	LOC114766405, LOC114770144, LOC114770186, LOC114775565, LOC114775566, LOC114778324, LOC114784845, LOC114786354, LOC114786420, LOC114786473, LOC114787164, LOC114788915, LOC114793177, LOC114794382, LOC114796819, LOC114799755, LOC114801016, LOC114803304, dnaaf3, eif3h, gemin2, gtf2b, kcng3, ndufaf3, smim20
Denticeps_clupeoides	ribose phosphate metabolic process	18/1294	154/14952	0.1924240283072447	0.6362986505606104	LTR	LOC114763549, LOC114770677, LOC114774165, LOC114782075, LOC114784780, LOC114787481, LOC114790512, LOC114794365, LOC114794366, LOC114799020, LOC114799738, LOC114801697, LOC114801914, adcy7, dhodh, dlst, nme6, pmvk
Denticeps_clupeoides	purine-containing compound biosynthetic process	12/1294	94/14952	0.1931065333677759	0.6362986505606104	LTR	LOC114763549, LOC114770677, LOC114774165, LOC114782075, LOC114787481, LOC114790358, LOC114794365, LOC114794366, LOC114799738, adcy7, mtap, nme6
Denticeps_clupeoides	regulation of cellular catabolic process	5/1294	33/14952	0.2026521897140678	0.6575324267117393	LTR	LOC114764863, LOC114771774, LOC114771996, LOC114797644, LOC114803142
Denticeps_clupeoides	cellular component organization	82/1294	831/14952	0.2040069140469768	0.6590992607671557	LTR	LOC114763446, LOC114763830, LOC114764284, LOC114764647, LOC114766405, LOC114767865, LOC114767988, LOC114770144, LOC114770186, LOC114772559, LOC114772562, LOC114773122, LOC114774544, LOC114775565, LOC114775566, LOC114776409, LOC114777002, LOC114778324, LOC114782992, LOC114783154, LOC114784753, LOC114784820, LOC114784845, LOC114785325, LOC114785732, LOC114786354, LOC114786420, LOC114786473, LOC114786646, LOC114786691, LOC114787164, LOC114788915, LOC114789212, LOC114791933, LOC114793177, LOC114793338, LOC114793568, LOC114794382, LOC114794664, LOC114796819, LOC114796924, LOC114797712, LOC114797964, LOC114799218, LOC114799755, LOC114801016, LOC114801297, LOC114803138, LOC114803304, adamts17, bag6, bbs1, cap1, cep162, cep70, cntrob, dnaaf3, dot1l, eif3h, exoc6b, fmn2, gemin2, gtf2b, hyls1, kat8, katnal1, kcng3, kmt2a, lcp1, map9, mtfr1l, ncapg, ncaph2, ndufaf3, sec23a, slitrk2, slitrk4, smim20, tekt4, tmod1, vil1, zfyve27
Denticeps_clupeoides	purine ribonucleotide metabolic process	16/1294	139/14952	0.2244908268754092	0.6984159058346063	LTR	LOC114763549, LOC114770677, LOC114774165, LOC114782075, LOC114784780, LOC114787481, LOC114794365, LOC114794366, LOC114799020, LOC114799738, LOC114801697, LOC114801914, adcy7, dlst, nme6, pmvk
Denticeps_clupeoides	regulation of organelle organization	13/1294	109/14952	0.2287336160498062	0.7058065866679734	LTR	LOC114763340, LOC114763446, LOC114777002, LOC114784820, LOC114785325, LOC114790051, LOC114794667, atat1, cep70, cntrob, fmn2, tmod1, vil1
Denticeps_clupeoides	regulation of catabolic process	5/1294	36/14952	0.2353349345336015	0.7088175717426403	LTR	LOC114764863, LOC114771774, LOC114771996, LOC114797644, LOC114803142
Denticeps_clupeoides	nucleobase-containing small molecule metabolic process	25/1294	233/14952	0.2411272702709557	0.7233818108128671	LTR	LOC114763549, LOC114766057, LOC114770677, LOC114774165, LOC114782075, LOC114784780, LOC114787481, LOC114790358, LOC114790512, LOC114794365, LOC114794366, LOC114799020, LOC114799738, LOC114801697, LOC114801914, adcy7, cnp, dhodh, dlst, mtap, nme6, pmvk, rrm1, tyms, uxs1
Denticeps_clupeoides	organic acid transport	5/1294	37/14952	0.247809883722154	0.728966039276064	LTR	LOC114798159, LOC114799251, LOC114801619, LOC114801919, pla2g10
Denticeps_clupeoides	secondary alcohol metabolic process	4/1294	25/14952	0.2695634854826524	0.7486801449987425	LTR	LOC114803246, dhcr7, insig2, pmvk
Denticeps_clupeoides	positive regulation of actin filament polymerization	4/1294	26/14952	0.2781765668033439	0.7486801449987425	LTR	LOC114777002, LOC114784820, LOC114785325, fmn2
Denticeps_clupeoides	positive regulation of protein-containing complex assembly	4/1294	26/14952	0.2781765668033439	0.7486801449987425	LTR	LOC114777002, LOC114784820, LOC114785325, fmn2
Denticeps_clupeoides	positive regulation of protein polymerization	4/1294	26/14952	0.2781765668033439	0.7486801449987425	LTR	LOC114777002, LOC114784820, LOC114785325, fmn2
Denticeps_clupeoides	protein localization	41/1294	402/14952	0.279664765179341	0.7486801449987425	LTR	LOC114764940, LOC114765874, LOC114769625, LOC114771938, LOC114773152, LOC114774160, LOC114774387, LOC114783414, LOC114783422, LOC114786176, LOC114786672, LOC114788335, LOC114790535, LOC114794341, LOC114794642, LOC114795445, LOC114796639, LOC114799553, LOC114800064, LOC114801167, LOC114802047, LOC114802426, cog7, exoc6b, gga1, gga3, ist1, m6pr, mon1a, nup155, nup85, rabep2, sec23a, sec24d, sft2d1, snx17, stxbp2, timm23, ttc26, vps39, zfyve27
Denticeps_clupeoides	actin filament organization	6/1294	45/14952	0.2797045601655366	0.7486801449987425	LTR	LOC114773122, LOC114777002, LOC114785325, LOC114785732, fmn2, lcp1
Denticeps_clupeoides	macromolecule localization	41/1294	406/14952	0.2831804782379638	0.7486801449987425	LTR	LOC114764940, LOC114765874, LOC114769625, LOC114771938, LOC114773152, LOC114774160, LOC114774387, LOC114783414, LOC114783422, LOC114786176, LOC114786672, LOC114788335, LOC114790535, LOC114794341, LOC114794642, LOC114795445, LOC114796639, LOC114799553, LOC114800064, LOC114801167, LOC114802047, LOC114802426, cog7, exoc6b, gga1, gga3, ist1, m6pr, mon1a, nup155, nup85, rabep2, sec23a, sec24d, sft2d1, snx17, stxbp2, timm23, ttc26, vps39, zfyve27
Denticeps_clupeoides	regulation of response to external stimulus	6/1294	46/14952	0.2871745343157176	0.7486801449987425	LTR	LOC114785192, LOC114790511, LOC114797012, cntnap2, cpxm2, mkln1
Denticeps_clupeoides	ribonucleotide biosynthetic process	12/1294	103/14952	0.2880926935638105	0.7486801449987425	LTR	LOC114763549, LOC114770677, LOC114774165, LOC114782075, LOC114787481, LOC114790512, LOC114794365, LOC114794366, LOC114799738, adcy7, dhodh, nme6
Denticeps_clupeoides	positive regulation of supramolecular fiber organization	4/1294	27/14952	0.2881460840177725	0.7486801449987425	LTR	LOC114777002, LOC114784820, LOC114785325, fmn2
Denticeps_clupeoides	sterol metabolic process	4/1294	27/14952	0.2881460840177725	0.7486801449987425	LTR	LOC114803246, dhcr7, insig2, pmvk
Denticeps_clupeoides	positive regulation of cytoskeleton organization	4/1294	27/14952	0.2881460840177725	0.7486801449987425	LTR	LOC114777002, LOC114784820, LOC114785325, fmn2
Denticeps_clupeoides	purine nucleotide metabolic process	16/1294	142/14952	0.2910188031841239	0.7486801449987425	LTR	LOC114763549, LOC114770677, LOC114774165, LOC114782075, LOC114784780, LOC114787481, LOC114794365, LOC114794366, LOC114799020, LOC114799738, LOC114801697, LOC114801914, adcy7, dlst, nme6, pmvk
Denticeps_clupeoides	protein-containing complex subunit organization	25/1294	235/14952	0.2910273912541132	0.7486801449987425	LTR	LOC114766405, LOC114770144, LOC114770186, LOC114775565, LOC114775566, LOC114778324, LOC114784845, LOC114786354, LOC114786420, LOC114786473, LOC114787164, LOC114788915, LOC114793177, LOC114794382, LOC114796819, LOC114799755, LOC114801016, LOC114803304, dnaaf3, eif3h, gemin2, gtf2b, kcng3, ndufaf3, smim20
Denticeps_clupeoides	ribose phosphate biosynthetic process	12/1294	104/14952	0.2914516884354305	0.7486801449987425	LTR	LOC114763549, LOC114770677, LOC114774165, LOC114782075, LOC114787481, LOC114790512, LOC114794365, LOC114794366, LOC114799738, adcy7, dhodh, nme6
Denticeps_clupeoides	protein glycosylation	16/1294	144/14952	0.2952627278034538	0.7486801449987425	LTR	LOC114764455, LOC114765249, LOC114765963, LOC114769514, LOC114770407, LOC114771993, LOC114772165, LOC114782925, LOC114784777, LOC114787896, LOC114789717, LOC114799710, LOC114799711, LOC114799712, b3gat3, galnt16
Denticeps_clupeoides	macromolecule glycosylation	16/1294	144/14952	0.2952627278034538	0.7486801449987425	LTR	LOC114764455, LOC114765249, LOC114765963, LOC114769514, LOC114770407, LOC114771993, LOC114772165, LOC114782925, LOC114784777, LOC114787896, LOC114789717, LOC114799710, LOC114799711, LOC114799712, b3gat3, galnt16
Denticeps_clupeoides	glycosylation	16/1294	145/14952	0.2978344974852042	0.7486801449987425	LTR	LOC114764455, LOC114765249, LOC114765963, LOC114769514, LOC114770407, LOC114771993, LOC114772165, LOC114782925, LOC114784777, LOC114787896, LOC114789717, LOC114799710, LOC114799711, LOC114799712, b3gat3, galnt16
Denticeps_clupeoides	positive regulation of cellular component biogenesis	4/1294	28/14952	0.2993329678302495	0.7486801449987425	LTR	LOC114777002, LOC114784820, LOC114785325, fmn2
Denticeps_clupeoides	intracellular protein transport	21/1294	195/14952	0.303280419334913	0.7486801449987425	LTR	LOC114769625, LOC114773152, LOC114774160, LOC114788335, LOC114790535, LOC114794341, LOC114794642, LOC114795445, LOC114800064, LOC114802047, cog7, exoc6b, gga1, gga3, m6pr, mon1a, sec23a, sec24d, snx17, timm23, vps39
Denticeps_clupeoides	organophosphate metabolic process	38/1294	375/14952	0.3055833024992205	0.7486801449987425	LTR	LOC114763549, LOC114770677, LOC114774165, LOC114782075, LOC114784780, LOC114785180, LOC114786943, LOC114787481, LOC114790128, LOC114790512, LOC114791861, LOC114794365, LOC114794366, LOC114794669, LOC114798159, LOC114798239, LOC114799020, LOC114799191, LOC114799251, LOC114799300, LOC114799738, LOC114801697, LOC114801914, LOC114802136, adcy7, cnp, dhodh, dlst, nme6, pfkl, pgap3, pik3c2a, pip4p1, pla2g10, pmvk, rrm1, tpk1, tyms
Denticeps_clupeoides	nucleotide metabolic process	21/1294	198/14952	0.3089216438529274	0.7486801449987425	LTR	LOC114763549, LOC114770677, LOC114774165, LOC114782075, LOC114784780, LOC114787481, LOC114790512, LOC114794365, LOC114794366, LOC114799020, LOC114799738, LOC114801697, LOC114801914, adcy7, cnp, dhodh, dlst, nme6, pmvk, rrm1, tyms
Denticeps_clupeoides	negative regulation of cell cycle	4/1294	29/14952	0.3116040512422516	0.7486801449987425	LTR	LOC114782992, LOC114802686, eif2ak4, rad17
Denticeps_clupeoides	protein transport	39/1294	387/14952	0.3131582043982026	0.7486801449987425	LTR	LOC114764940, LOC114765874, LOC114769625, LOC114771938, LOC114773152, LOC114774160, LOC114774387, LOC114783414, LOC114783422, LOC114786176, LOC114786672, LOC114788335, LOC114790535, LOC114794341, LOC114794642, LOC114795445, LOC114796639, LOC114800064, LOC114801167, LOC114802047, LOC114802426, cog7, exoc6b, gga1, gga3, ist1, m6pr, mon1a, nup155, nup85, rabep2, sec23a, sec24d, sft2d1, snx17, stxbp2, timm23, ttc26, vps39
Denticeps_clupeoides	axon guidance	6/1294	49/14952	0.3139306957203722	0.7486801449987425	LTR	LOC114784435, LOC114791996, LOC114797621, LOC114798540, LOC114800333, mxra5
Denticeps_clupeoides	neuron projection guidance	6/1294	49/14952	0.3139306957203722	0.7486801449987425	LTR	LOC114784435, LOC114791996, LOC114797621, LOC114798540, LOC114800333, mxra5
Denticeps_clupeoides	positive regulation of response to stimulus	7/1294	55/14952	0.3292906964044063	0.7502062772302434	LTR	LOC114770426, LOC114782992, LOC114790825, LOC114790826, akap12, cfb, lurap1l
Denticeps_clupeoides	response to external biotic stimulus	7/1294	55/14952	0.3292906964044063	0.7502062772302434	LTR	LOC114786216, LOC114790169, LOC114790825, LOC114790826, adar, cfb, nod1
Denticeps_clupeoides	response to other organism	7/1294	55/14952	0.3292906964044063	0.7502062772302434	LTR	LOC114786216, LOC114790169, LOC114790825, LOC114790826, adar, cfb, nod1
Denticeps_clupeoides	defense response to other organism	7/1294	55/14952	0.3292906964044063	0.7502062772302434	LTR	LOC114786216, LOC114790169, LOC114790825, LOC114790826, adar, cfb, nod1
Denticeps_clupeoides	response to biotic stimulus	7/1294	56/14952	0.3338503494303426	0.7502062772302434	LTR	LOC114786216, LOC114790169, LOC114790825, LOC114790826, adar, cfb, nod1
Denticeps_clupeoides	regulation of cytoskeleton organization	10/1294	87/14952	0.3365078247662219	0.7502062772302434	LTR	LOC114763340, LOC114777002, LOC114784820, LOC114785325, LOC114790051, atat1, cep70, fmn2, tmod1, vil1
Denticeps_clupeoides	purine ribonucleotide biosynthetic process	10/1294	89/14952	0.3459404056088297	0.7502062772302434	LTR	LOC114763549, LOC114770677, LOC114774165, LOC114782075, LOC114787481, LOC114794365, LOC114794366, LOC114799738, adcy7, nme6
Denticeps_clupeoides	cellular component organization or biogenesis	82/1294	858/14952	0.3478814549096944	0.7502062772302434	LTR	LOC114763446, LOC114763830, LOC114764284, LOC114764647, LOC114766405, LOC114767865, LOC114767988, LOC114770144, LOC114770186, LOC114772559, LOC114772562, LOC114773122, LOC114774544, LOC114775565, LOC114775566, LOC114776409, LOC114777002, LOC114778324, LOC114782992, LOC114783154, LOC114784753, LOC114784820, LOC114784845, LOC114785325, LOC114785732, LOC114786354, LOC114786420, LOC114786473, LOC114786646, LOC114786691, LOC114787164, LOC114788915, LOC114789212, LOC114791933, LOC114793177, LOC114793338, LOC114793568, LOC114794382, LOC114794664, LOC114796819, LOC114796924, LOC114797712, LOC114797964, LOC114799218, LOC114799755, LOC114801016, LOC114801297, LOC114803138, LOC114803304, adamts17, bag6, bbs1, cap1, cep162, cep70, cntrob, dnaaf3, dot1l, eif3h, exoc6b, fmn2, gemin2, gtf2b, hyls1, kat8, katnal1, kcng3, kmt2a, lcp1, map9, mtfr1l, ncapg, ncaph2, ndufaf3, sec23a, slitrk2, slitrk4, smim20, tekt4, tmod1, vil1, zfyve27
Denticeps_clupeoides	purine nucleotide biosynthetic process	10/1294	90/14952	0.351296073904276	0.7502062772302434	LTR	LOC114763549, LOC114770677, LOC114774165, LOC114782075, LOC114787481, LOC114794365, LOC114794366, LOC114799738, adcy7, nme6
Denticeps_clupeoides	alpha-amino acid biosynthetic process	4/1294	32/14952	0.3536832797515188	0.7502062772302434	LTR	LOC114785561, enoph1, lgsn, mtap
Denticeps_clupeoides	lipid catabolic process	11/1294	97/14952	0.3613843736348278	0.7580256165992927	LTR	LOC114764863, LOC114771996, LOC114783408, LOC114785180, LOC114788057, LOC114799251, LOC114803246, decr2, neu3, pla2g10, pla2g6
Denticeps_clupeoides	establishment of protein localization	39/1294	392/14952	0.3619672587200326	0.7580256165992927	LTR	LOC114764940, LOC114765874, LOC114769625, LOC114771938, LOC114773152, LOC114774160, LOC114774387, LOC114783414, LOC114783422, LOC114786176, LOC114786672, LOC114788335, LOC114790535, LOC114794341, LOC114794642, LOC114795445, LOC114796639, LOC114800064, LOC114801167, LOC114802047, LOC114802426, cog7, exoc6b, gga1, gga3, ist1, m6pr, mon1a, nup155, nup85, rabep2, sec23a, sec24d, sft2d1, snx17, stxbp2, timm23, ttc26, vps39
Denticeps_clupeoides	regulation of cellular component organization	15/1294	141/14952	0.3675050226442078	0.7662466130582344	LTR	LOC114763340, LOC114763446, LOC114777002, LOC114784820, LOC114785325, LOC114790051, LOC114794667, atat1, cep70, cntrob, fmn2, slitrk2, slitrk4, tmod1, vil1
Denticeps_clupeoides	nucleoside phosphate metabolic process	21/1294	202/14952	0.3765574998005732	0.7689530874936854	LTR	LOC114763549, LOC114770677, LOC114774165, LOC114782075, LOC114784780, LOC114787481, LOC114790512, LOC114794365, LOC114794366, LOC114799020, LOC114799738, LOC114801697, LOC114801914, adcy7, cnp, dhodh, dlst, nme6, pmvk, rrm1, tyms
Denticeps_clupeoides	glutamine family amino acid metabolic process	5/1294	39/14952	0.3827521553782143	0.7695761421966224	LTR	LOC114771941, LOC114785561, LOC114790512, LOC114801717, lgsn
Denticeps_clupeoides	rhythmic process	5/1294	39/14952	0.3827521553782143	0.7695761421966224	LTR	LOC114763340, LOC114767504, LOC114782585, LOC114791932, LOC114799464
Denticeps_clupeoides	steroid metabolic process	5/1294	42/14952	0.4075637638409023	0.7931765277474889	LTR	LOC114803246, akr1d1, dhcr7, insig2, pmvk
Denticeps_clupeoides	cell cycle process	9/1294	79/14952	0.4178164815539892	0.7976496466030703	LTR	LOC114782992, LOC114784753, LOC114789212, LOC114790568, LOC114796896, LOC114799553, cntrob, map9, ncapg
Denticeps_clupeoides	ribonucleoprotein complex assembly	5/1294	44/14952	0.4277142836405277	0.8044811889050678	LTR	LOC114770186, LOC114787164, LOC114788915, eif3h, gemin2
Denticeps_clupeoides	nucleotide biosynthetic process	14/1294	134/14952	0.439397094842807	0.8126668617631845	LTR	LOC114763549, LOC114770677, LOC114774165, LOC114782075, LOC114787481, LOC114790512, LOC114794365, LOC114794366, LOC114799738, adcy7, dhodh, nme6, rrm1, tyms
Denticeps_clupeoides	nucleobase-containing compound biosynthetic process	26/1294	263/14952	0.4396049989786978	0.8126668617631845	LTR	LOC114763549, LOC114770677, LOC114774165, LOC114782075, LOC114787481, LOC114790358, LOC114790512, LOC114794365, LOC114794366, LOC114799738, LOC114800829, adcy7, crcp, dhodh, gtf2h2c, gtf3c3, lig1, mtap, nme6, polr2k, rrm1, taf12, taf13, tbp, tyms, uxs1
Denticeps_clupeoides	cellular response to stress	20/1294	195/14952	0.4401564658192906	0.8126668617631845	LTR	LOC114782992, LOC114791940, LOC114795670, brat1, dntt, eif2ak4, endov, ercc8, gtf2h2c, lig1, mgmt, mpg, nprl3, nudt1, rad17, ruvbl1, sfr1, supt16h, ube4a, xrcc2
Denticeps_clupeoides	nucleoside phosphate biosynthetic process	14/1294	135/14952	0.4422562159155118	0.8126668617631845	LTR	LOC114763549, LOC114770677, LOC114774165, LOC114782075, LOC114787481, LOC114790512, LOC114794365, LOC114794366, LOC114799738, adcy7, dhodh, nme6, rrm1, tyms
Denticeps_clupeoides	organic hydroxy compound biosynthetic process	6/1294	52/14952	0.4534037120225092	0.8239740535793677	LTR	acer1, acer3, akr1d1, dhcr7, pmvk, tyr
Denticeps_clupeoides	organonitrogen compound catabolic process	15/1294	147/14952	0.4618316761908357	0.8332810195710545	LTR	LOC114782069, LOC114799020, LOC114800530, LOC114800532, LOC114801697, LOC114801717, aldh5a1, allc, dlst, enosf1, ggt7, maea, psmb3, spata18, ube4a
Denticeps_clupeoides	sulfur compound metabolic process	10/1294	95/14952	0.4649961950267849	0.8362673945270918	LTR	LOC114782069, LOC114783154, LOC114799218, LOC114799738, dlst, enoph1, ggt7, mtap, pmvk, tpk1
Denticeps_clupeoides	cellular response to stimulus	22/1294	221/14952	0.4693020343436946	0.8362673945270918	LTR	LOC114768418, LOC114782992, LOC114791940, LOC114795670, LOC114799085, brat1, dntt, eif2ak4, endov, ercc8, gtf2h2c, lig1, mgmt, mpg, nprl3, nudt1, rad17, ruvbl1, sfr1, supt16h, ube4a, xrcc2
Denticeps_clupeoides	supramolecular fiber organization	6/1294	56/14952	0.4817637486081615	0.8449235423871293	LTR	LOC114773122, LOC114777002, LOC114785325, LOC114785732, fmn2, lcp1
Denticeps_clupeoides	secretion	6/1294	56/14952	0.4817637486081615	0.8449235423871293	LTR	LOC114792143, LOC114798159, LOC114799251, LOC114802445, pla2g10, stxbp5
Denticeps_clupeoides	cellular response to DNA damage stimulus	17/1294	167/14952	0.4873384870731271	0.848912203288673	LTR	LOC114782992, LOC114791940, LOC114795670, brat1, dntt, eif2ak4, endov, ercc8, gtf2h2c, lig1, mgmt, mpg, rad17, ruvbl1, sfr1, supt16h, xrcc2
Denticeps_clupeoides	organic cyclic compound biosynthetic process	33/1294	343/14952	0.4966621815420212	0.8517802623555913	LTR	LOC114763549, LOC114770677, LOC114774165, LOC114782075, LOC114787481, LOC114790358, LOC114790512, LOC114791861, LOC114794365, LOC114794366, LOC114799738, LOC114800829, adcy7, akr1d1, crcp, dhcr7, dhodh, gtf2h2c, gtf3c3, lig1, mtap, nme6, pmvk, polr2k, rrm1, taf12, taf13, tbp, tpk1, tyms, tyr, uros, uxs1
Denticeps_clupeoides	alcohol metabolic process	7/1294	66/14952	0.5109364284656641	0.8630598072060272	LTR	LOC114799300, LOC114803246, acer1, acer3, dhcr7, insig2, pmvk
Denticeps_clupeoides	aromatic compound biosynthetic process	29/1294	299/14952	0.5321714445586601	0.8687888694185614	LTR	LOC114763549, LOC114770677, LOC114774165, LOC114782075, LOC114787481, LOC114790358, LOC114790512, LOC114794365, LOC114794366, LOC114799738, LOC114800829, adcy7, crcp, dhodh, gtf2h2c, gtf3c3, lig1, mtap, nme6, polr2k, rrm1, taf12, taf13, tbp, tpk1, tyms, tyr, uros, uxs1
Denticeps_clupeoides	positive regulation of organelle organization	4/1294	34/14952	0.5332194137608216	0.8687888694185614	LTR	LOC114777002, LOC114784820, LOC114785325, fmn2
Denticeps_clupeoides	DNA-templated transcription, initiation	4/1294	34/14952	0.5332194137608216	0.8687888694185614	LTR	LOC114800829, crcp, taf12, tbp
Denticeps_clupeoides	DNA recombination	4/1294	35/14952	0.5406836069054825	0.8687888694185614	LTR	lig1, ruvbl1, sfr1, xrcc2
Denticeps_clupeoides	cellular amino acid biosynthetic process	4/1294	35/14952	0.5406836069054825	0.8687888694185614	LTR	LOC114785561, enoph1, lgsn, mtap
Denticeps_clupeoides	nitrogen compound transport	41/1294	433/14952	0.5433098928745804	0.8687888694185614	LTR	LOC114764940, LOC114765874, LOC114769625, LOC114771938, LOC114773152, LOC114774160, LOC114774387, LOC114783414, LOC114783422, LOC114786176, LOC114786672, LOC114788335, LOC114790535, LOC114794341, LOC114794642, LOC114795445, LOC114796639, LOC114800064, LOC114801167, LOC114801619, LOC114801919, LOC114802047, LOC114802426, cog7, exoc6b, gga1, gga3, ist1, m6pr, mon1a, nup155, nup85, rabep2, sec23a, sec24d, sft2d1, snx17, stxbp2, timm23, ttc26, vps39
Denticeps_clupeoides	alcohol biosynthetic process	4/1294	36/14952	0.5488984126518766	0.8699522011841063	LTR	acer1, acer3, dhcr7, pmvk
Denticeps_clupeoides	carbohydrate catabolic process	4/1294	36/14952	0.5488984126518766	0.8699522011841063	LTR	LOC114784780, LOC114799300, LOC114801914, agl
Denticeps_clupeoides	mitochondrion organization	4/1294	37/14952	0.5577745300577903	0.8724047315175888	LTR	LOC114763446, LOC114786646, LOC114794664, mtfr1l
Denticeps_clupeoides	membrane lipid biosynthetic process	4/1294	37/14952	0.5577745300577903	0.8724047315175888	LTR	acer1, acer3, degs1, pgap3
Denticeps_clupeoides	organic hydroxy compound metabolic process	9/1294	85/14952	0.5585236640932711	0.8724047315175888	LTR	LOC114799300, LOC114803246, acer1, acer3, akr1d1, dhcr7, insig2, pmvk, tyr
Denticeps_clupeoides	regulation of cellular component biogenesis	9/1294	88/14952	0.5670528213629522	0.8795557227270256	LTR	LOC114777002, LOC114784820, LOC114785325, cntrob, fmn2, slitrk2, slitrk4, tmod1, vil1
Denticeps_clupeoides	regulation of cell cycle process	4/1294	38/14952	0.5672267202645805	0.8795557227270256	LTR	LOC114763340, LOC114782992, eif2ak4, rad17
Denticeps_clupeoides	signaling	4/1294	39/14952	0.5771740459165977	0.8886834597005049	LTR	LOC114770134, LOC114794763, LOC114799464, grm1
Denticeps_clupeoides	ribonucleoprotein complex subunit organization	5/1294	45/14952	0.5898008244602958	0.9026101686072543	LTR	LOC114770186, LOC114787164, LOC114788915, eif3h, gemin2
Denticeps_clupeoides	regulation of response to stimulus	27/1294	282/14952	0.5921294394875158	0.9040064269532498	LTR	LOC114763446, LOC114764993, LOC114768418, LOC114768465, LOC114770426, LOC114782992, LOC114784753, LOC114785192, LOC114786170, LOC114786865, LOC114790511, LOC114790825, LOC114790826, LOC114791360, LOC114797012, LOC114799085, akap12, arfgef3, cfb, cntnap2, cpxm2, lurap1l, mkln1, nprl3, pid1, rgs9bp, sh3rf3
Denticeps_clupeoides	anion transport	5/1294	47/14952	0.5996184718836717	0.9040064269532498	LTR	LOC114798159, LOC114799251, LOC114801619, LOC114801919, pla2g10
Denticeps_clupeoides	organic substance catabolic process	40/1294	427/14952	0.5998837429731649	0.9040064269532498	LTR	LOC114764863, LOC114771996, LOC114782069, LOC114783408, LOC114784780, LOC114785180, LOC114788057, LOC114790128, LOC114794669, LOC114798380, LOC114799020, LOC114799204, LOC114799251, LOC114799300, LOC114800530, LOC114800532, LOC114801697, LOC114801717, LOC114801914, LOC114803246, agl, aldh5a1, allc, cnp, dcp1a, decr2, dlst, enosf1, esd, ggt7, maea, neu3, parn, pla2g10, pla2g6, psmb3, rnaseh2a, spata18, ube4a, usp3
Denticeps_clupeoides	ATP metabolic process	5/1294	48/14952	0.6053763486348583	0.9057451817318926	LTR	LOC114782075, LOC114784780, LOC114786285, LOC114801914, atp5f1b
Denticeps_clupeoides	heterocycle biosynthetic process	29/1294	305/14952	0.606226272429018	0.9057451817318926	LTR	LOC114763549, LOC114770677, LOC114774165, LOC114782075, LOC114787481, LOC114790358, LOC114790512, LOC114791861, LOC114794365, LOC114794366, LOC114799738, LOC114800829, adcy7, crcp, dhodh, gtf2h2c, gtf3c3, lig1, mtap, nme6, polr2k, rrm1, taf12, taf13, tbp, tpk1, tyms, uros, uxs1
Denticeps_clupeoides	DNA replication	5/1294	49/14952	0.6116331410881535	0.910225698154811	LTR	gins1, lig1, orc2, rrm1, supt16h
Denticeps_clupeoides	phospholipid metabolic process	12/1294	122/14952	0.6263827294090363	0.9212944424771039	LTR	LOC114785180, LOC114786943, LOC114798159, LOC114798239, LOC114799191, LOC114799251, LOC114802136, pgap3, pik3c2a, pip4p1, pla2g10, pmvk
Denticeps_clupeoides	histone modification	6/1294	59/14952	0.6405401427098614	0.925905062884618	LTR	LOC114782992, LOC114793568, LOC114801297, dot1l, kat8, kmt2a
Denticeps_clupeoides	covalent chromatin modification	6/1294	59/14952	0.6405401427098614	0.925905062884618	LTR	LOC114782992, LOC114793568, LOC114801297, dot1l, kat8, kmt2a
Denticeps_clupeoides	DNA repair	15/1294	155/14952	0.6653524845893071	0.9400479455938312	LTR	LOC114782992, LOC114791940, LOC114795670, dntt, endov, ercc8, gtf2h2c, lig1, mgmt, mpg, rad17, ruvbl1, sfr1, supt16h, xrcc2
Denticeps_clupeoides	microtubule-based process	15/1294	156/14952	0.6665215928973682	0.9400479455938312	LTR	LOC114767865, LOC114784753, LOC114787071, LOC114790579, LOC114794552, LOC114794579, LOC114798382, LOC114799103, LOC114800004, LOC114803437, cntrob, katnal1, map9, tekt4, tubb1
Denticeps_clupeoides	nucleobase-containing compound catabolic process	7/1294	70/14952	0.6678526974921029	0.9400479455938312	LTR	LOC114798380, LOC114799020, LOC114801697, cnp, dcp1a, parn, rnaseh2a
Denticeps_clupeoides	intracellular transport	27/1294	288/14952	0.671462818281308	0.9400479455938312	LTR	LOC114769625, LOC114773152, LOC114774160, LOC114776409, LOC114784753, LOC114788179, LOC114788335, LOC114790535, LOC114794341, LOC114794642, LOC114795445, LOC114796491, LOC114800064, LOC114802047, cog7, ergic2, exoc6b, gga1, gga3, m6pr, mon1a, sec23a, sec24d, snx17, timm23, vps39, yipf4
Denticeps_clupeoides	establishment of localization in cell	28/1294	303/14952	0.6798742783710763	0.9448252839127458	LTR	LOC114769625, LOC114773152, LOC114774160, LOC114776409, LOC114784753, LOC114788179, LOC114788335, LOC114790535, LOC114794341, LOC114794642, LOC114795445, LOC114796491, LOC114800064, LOC114802047, cog7, ergic2, exoc6b, gga1, gga3, m6pr, mon1a, sec23a, sec24d, slc18a2, snx17, timm23, vps39, yipf4
Denticeps_clupeoides	cellular localization	29/1294	314/14952	0.6849208199535906	0.9450102771931956	LTR	LOC114769625, LOC114773152, LOC114774160, LOC114776409, LOC114784753, LOC114788179, LOC114788335, LOC114790535, LOC114794341, LOC114794642, LOC114795445, LOC114796491, LOC114799553, LOC114800064, LOC114802047, cog7, ergic2, exoc6b, gga1, gga3, m6pr, mon1a, sec23a, sec24d, snx17, timm23, vps39, yipf4, zfyve27
Denticeps_clupeoides	small molecule catabolic process	9/1294	95/14952	0.7143943512867201	0.9766403789742503	LTR	LOC114783408, LOC114799300, LOC114801717, LOC114803246, aldh5a1, decr2, dlst, enosf1, esd
Denticeps_clupeoides	organic cyclic compound catabolic process	9/1294	97/14952	0.7197694944230306	0.9786015493867374	LTR	LOC114798380, LOC114799020, LOC114801697, LOC114803246, allc, cnp, dcp1a, parn, rnaseh2a
Denticeps_clupeoides	cell adhesion	22/1294	237/14952	0.7262718668581205	0.9822209863054366	LTR	LOC114763436, LOC114765557, LOC114766851, LOC114769963, LOC114778931, LOC114779544, LOC114784435, LOC114785241, LOC114791334, LOC114791933, LOC114791996, LOC114794867, LOC114796481, LOC114796924, LOC114797964, LOC114800368, cdh13, celsr2, itgb5, itgb6, mxra5, pcdh15
Denticeps_clupeoides	biological adhesion	22/1294	237/14952	0.7262718668581205	0.9822209863054366	LTR	LOC114763436, LOC114765557, LOC114766851, LOC114769963, LOC114778931, LOC114779544, LOC114784435, LOC114785241, LOC114791334, LOC114791933, LOC114791996, LOC114794867, LOC114796481, LOC114796924, LOC114797964, LOC114800368, cdh13, celsr2, itgb5, itgb6, mxra5, pcdh15
Denticeps_clupeoides	cell development	12/1294	129/14952	0.7528034373594292	1.0	LTR	LOC114763340, LOC114763830, LOC114764312, LOC114765615, LOC114773599, LOC114790251, LOC114793804, LOC114797770, atat1, celsr2, prkd3, stac
Denticeps_clupeoides	positive regulation of cellular component organization	4/1294	40/14952	0.774895958627355	1.0	LTR	LOC114777002, LOC114784820, LOC114785325, fmn2
Denticeps_clupeoides	cation transmembrane transport	4/1294	42/14952	0.7817713978233545	1.0	LTR	LOC114777398, LOC114780055, LOC114782075, atp5f1b
Denticeps_clupeoides	negative regulation of cellular component organization	4/1294	43/14952	0.7857170031507705	1.0	LTR	LOC114763446, LOC114785325, tmod1, vil1
Denticeps_clupeoides	negative regulation of organelle organization	4/1294	43/14952	0.7857170031507705	1.0	LTR	LOC114763446, LOC114785325, tmod1, vil1
Denticeps_clupeoides	nucleocytoplasmic transport	4/1294	45/14952	0.7944362067044197	1.0	LTR	LOC114784753, LOC114794341, LOC114794642, LOC114802047
Denticeps_clupeoides	nuclear transport	4/1294	45/14952	0.7944362067044197	1.0	LTR	LOC114784753, LOC114794341, LOC114794642, LOC114802047
Denticeps_clupeoides	sulfur compound biosynthetic process	4/1294	45/14952	0.7944362067044197	1.0	LTR	LOC114799738, enoph1, mtap, tpk1
Denticeps_clupeoides	regulation of signaling	18/1294	201/14952	0.8015577874255403	1.0	LTR	LOC114763446, LOC114764993, LOC114768418, LOC114768465, LOC114770426, LOC114784753, LOC114786170, LOC114786865, LOC114791360, LOC114799085, akap12, arfgef3, cbl, lurap1l, nprl3, pid1, rgs9bp, sh3rf3
Denticeps_clupeoides	nucleic acid-templated transcription	5/1294	55/14952	0.8105820814534968	1.0	LTR	LOC114800829, gtf2h2c, gtf3c3, polr2k, taf13
Denticeps_clupeoides	transcription, DNA-templated	5/1294	55/14952	0.8105820814534968	1.0	LTR	LOC114800829, gtf2h2c, gtf3c3, polr2k, taf13
Denticeps_clupeoides	peptidyl-lysine modification	5/1294	56/14952	0.8136757806307322	1.0	LTR	LOC114796859, atat1, dot1l, kat8, kmt2a
Denticeps_clupeoides	protein homooligomerization	6/1294	64/14952	0.8222686690042327	1.0	LTR	LOC114766405, LOC114778324, LOC114793177, LOC114799755, LOC114803304, kcng3
Denticeps_clupeoides	regulation of protein polymerization	6/1294	67/14952	0.8284357254326613	1.0	LTR	LOC114777002, LOC114784820, LOC114785325, fmn2, tmod1, vil1
Denticeps_clupeoides	regulation of actin filament length	6/1294	67/14952	0.8284357254326613	1.0	LTR	LOC114777002, LOC114784820, LOC114785325, fmn2, tmod1, vil1
Denticeps_clupeoides	regulation of actin filament polymerization	6/1294	67/14952	0.8284357254326613	1.0	LTR	LOC114777002, LOC114784820, LOC114785325, fmn2, tmod1, vil1
Denticeps_clupeoides	regulation of actin polymerization or depolymerization	6/1294	67/14952	0.8284357254326613	1.0	LTR	LOC114777002, LOC114784820, LOC114785325, fmn2, tmod1, vil1
Denticeps_clupeoides	positive regulation of biological process	25/1294	278/14952	0.8292607885933463	1.0	LTR	LOC114763340, LOC114763446, LOC114764863, LOC114770426, LOC114771996, LOC114774569, LOC114774619, LOC114774635, LOC114777002, LOC114782992, LOC114784820, LOC114785325, LOC114790825, LOC114790826, LOC114802686, LOC114803253, akap12, bnip3, cfb, fmn2, kat8, lurap1l, ptn, stim1, tbxt
Denticeps_clupeoides	regulation of cellular component size	6/1294	68/14952	0.830855633254749	1.0	LTR	LOC114777002, LOC114784820, LOC114785325, fmn2, tmod1, vil1
Denticeps_clupeoides	regulation of protein-containing complex assembly	6/1294	68/14952	0.830855633254749	1.0	LTR	LOC114777002, LOC114784820, LOC114785325, fmn2, tmod1, vil1
Denticeps_clupeoides	cellular protein localization	6/1294	68/14952	0.830855633254749	1.0	LTR	LOC114799553, LOC114802047, m6pr, mon1a, timm23, zfyve27
Denticeps_clupeoides	cellular macromolecule localization	6/1294	68/14952	0.830855633254749	1.0	LTR	LOC114799553, LOC114802047, m6pr, mon1a, timm23, zfyve27
Denticeps_clupeoides	regulation of actin cytoskeleton organization	7/1294	75/14952	0.8356331650824933	1.0	LTR	LOC114763340, LOC114777002, LOC114784820, LOC114785325, fmn2, tmod1, vil1
Denticeps_clupeoides	regulation of actin filament-based process	7/1294	75/14952	0.8356331650824933	1.0	LTR	LOC114763340, LOC114777002, LOC114784820, LOC114785325, fmn2, tmod1, vil1
Denticeps_clupeoides	protein complex oligomerization	7/1294	76/14952	0.8369946418760075	1.0	LTR	LOC114766405, LOC114770144, LOC114778324, LOC114793177, LOC114799755, LOC114803304, kcng3
Denticeps_clupeoides	cell-cell adhesion via plasma-membrane adhesion molecules	7/1294	79/14952	0.8420569949320142	1.0	LTR	LOC114765557, LOC114769963, LOC114778931, LOC114779544, cdh13, celsr2, pcdh15
Denticeps_clupeoides	homophilic cell adhesion via plasma membrane adhesion molecules	7/1294	79/14952	0.8420569949320142	1.0	LTR	LOC114765557, LOC114769963, LOC114778931, LOC114779544, cdh13, celsr2, pcdh15
Denticeps_clupeoides	regulation of programmed cell death	8/1294	86/14952	0.846409502071149	1.0	LTR	LOC114763446, LOC114786216, LOC114798647, LOC114799104, bnip3, casp2, cradd, nod1
Denticeps_clupeoides	regulation of apoptotic process	8/1294	86/14952	0.846409502071149	1.0	LTR	LOC114763446, LOC114786216, LOC114798647, LOC114799104, bnip3, casp2, cradd, nod1
Denticeps_clupeoides	cellular nitrogen compound catabolic process	8/1294	88/14952	0.8485965338111892	1.0	LTR	LOC114798380, LOC114799020, LOC114801697, allc, cnp, dcp1a, parn, rnaseh2a
Denticeps_clupeoides	regulation of cell death	8/1294	88/14952	0.8485965338111892	1.0	LTR	LOC114763446, LOC114786216, LOC114798647, LOC114799104, bnip3, casp2, cradd, nod1
Denticeps_clupeoides	heterocycle catabolic process	8/1294	88/14952	0.8485965338111892	1.0	LTR	LOC114798380, LOC114799020, LOC114801697, allc, cnp, dcp1a, parn, rnaseh2a
Denticeps_clupeoides	alpha-amino acid metabolic process	8/1294	89/14952	0.8499002069333927	1.0	LTR	LOC114771941, LOC114785561, LOC114790512, LOC114801717, dlst, enoph1, lgsn, mtap
Denticeps_clupeoides	response to external stimulus	10/1294	113/14952	0.8669417232520881	1.0	LTR	LOC114786216, LOC114789800, LOC114790169, LOC114790825, LOC114790826, adar, cfb, nod1, nprl3, nudt1
Denticeps_clupeoides	small molecule biosynthetic process	14/1294	160/14952	0.8880410405273097	1.0	LTR	LOC114785561, LOC114790358, LOC114794674, LOC114799738, acer1, acer3, akr1d1, dhcr7, enoph1, lgsn, mtap, pck1, pmvk, uros
Denticeps_clupeoides	regulation of signal transduction	17/1294	194/14952	0.8979277117882739	1.0	LTR	LOC114763446, LOC114764993, LOC114768418, LOC114768465, LOC114770426, LOC114784753, LOC114786170, LOC114786865, LOC114791360, LOC114799085, akap12, arfgef3, lurap1l, nprl3, pid1, rgs9bp, sh3rf3
Denticeps_clupeoides	organelle organization	26/1294	299/14952	0.9175072056417944	1.0	LTR	LOC114763446, LOC114763830, LOC114764284, LOC114764647, LOC114767865, LOC114772559, LOC114776409, LOC114784753, LOC114785325, LOC114786646, LOC114789212, LOC114794664, LOC114797712, bbs1, cap1, cep70, cntrob, katnal1, map9, mtfr1l, ncapg, ncaph2, sec23a, tekt4, vil1, zfyve27
Denticeps_clupeoides	organonitrogen compound biosynthetic process	34/1294	387/14952	0.9269291240149252	1.0	LTR	LOC114763549, LOC114769334, LOC114770677, LOC114771941, LOC114774165, LOC114782075, LOC114785561, LOC114787164, LOC114787481, LOC114790358, LOC114790512, LOC114791861, LOC114794365, LOC114794366, LOC114799738, LOC114803315, acer1, acer3, adcy7, degs1, dhodh, enoph1, lgsn, mrpl4, mtap, nme6, rpl11, rpl18, rpl37a, rpl5, rps7, tpk1, tyms, uros
Denticeps_clupeoides	organic substance transport	47/1294	538/14952	0.9377204776442972	1.0	LTR	LOC114764940, LOC114765874, LOC114769415, LOC114769625, LOC114771938, LOC114773152, LOC114774160, LOC114774387, LOC114783414, LOC114783422, LOC114786176, LOC114786672, LOC114787800, LOC114788335, LOC114790535, LOC114794341, LOC114794642, LOC114795445, LOC114796639, LOC114797645, LOC114798159, LOC114799251, LOC114800064, LOC114801167, LOC114801619, LOC114801919, LOC114802047, LOC114802426, cog7, exoc6b, gga1, gga3, ist1, m6pr, mon1a, nup155, nup85, pla2g10, rabep2, sec23a, sec24d, sft2d1, snx17, stxbp2, timm23, ttc26, vps39
Denticeps_clupeoides	establishment of localization	83/1294	956/14952	0.9526202921700738	1.0	LTR	LOC114764940, LOC114765874, LOC114769415, LOC114769625, LOC114771938, LOC114772559, LOC114773152, LOC114774160, LOC114774387, LOC114776409, LOC114777398, LOC114780055, LOC114782075, LOC114783414, LOC114783422, LOC114784753, LOC114786176, LOC114786672, LOC114787800, LOC114788179, LOC114788335, LOC114790483, LOC114790535, LOC114792143, LOC114792182, LOC114792744, LOC114792754, LOC114794341, LOC114794642, LOC114794763, LOC114795445, LOC114796491, LOC114796639, LOC114797645, LOC114798159, LOC114799251, LOC114799384, LOC114800064, LOC114800108, LOC114800469, LOC114801167, LOC114801619, LOC114801919, LOC114802047, LOC114802426, LOC114802445, atp5f1b, cog7, cux1, ergic2, exoc6b, gga1, gga3, ist1, m6pr, mmgt1, mon1a, mrc2, ncf4, nup155, nup85, pla2g10, rabep2, sec23a, sec24d, sft2d1, slc18a2, slc25a36, slc25a42, slco3a1, snx17, sorl1, stim1, stx19, stx7, stxbp2, stxbp5, timm23, tmem115, ttc26, vps39, yipf4, zfyve27
Denticeps_clupeoides	reproductive process	4/1294	46/14952	1.0	1.0	LTR	LOC114774569, LOC114774619, LOC114774635, bag6
Denticeps_clupeoides	organophosphate biosynthetic process	20/1294	231/14952	1.0	1.0	LTR	LOC114763549, LOC114770677, LOC114774165, LOC114782075, LOC114787481, LOC114790512, LOC114791861, LOC114794365, LOC114794366, LOC114798239, LOC114799738, adcy7, dhodh, nme6, pgap3, pik3c2a, pmvk, rrm1, tpk1, tyms
Denticeps_clupeoides	peptidyl-amino acid modification	9/1294	103/14952	1.0	1.0	LTR	LOC114796491, LOC114796859, LOC114800106, atat1, dot1l, ggcx, kat8, kmt2a, ppil1
Denticeps_clupeoides	cellular amino acid catabolic process	4/1294	46/14952	1.0	1.0	LTR	LOC114801717, aldh5a1, dlst, enosf1
Denticeps_clupeoides	regulation of cell communication	17/1294	196/14952	1.0	1.0	LTR	LOC114763446, LOC114764993, LOC114768418, LOC114768465, LOC114770426, LOC114784753, LOC114786170, LOC114786865, LOC114791360, LOC114799085, akap12, arfgef3, lurap1l, nprl3, pid1, rgs9bp, sh3rf3
Denticeps_clupeoides	regulation of actin filament organization	6/1294	69/14952	1.0	1.0	LTR	LOC114777002, LOC114784820, LOC114785325, fmn2, tmod1, vil1
Denticeps_clupeoides	hemoglobin complex	16/1294	20/14952	3.1499682249255256e-14	2.3813759780436974e-11	LTR	LOC114793359, LOC114793360, LOC114793361, LOC114793363, LOC114793364, LOC114793365, LOC114793366, LOC114793509, LOC114793517, LOC114793522, LOC114793541, LOC114793555, LOC114793612, LOC114793614, LOC114794790, LOC114794792
Denticeps_clupeoides	MHC protein complex	4/1294	4/14952	5.585971206207484e-05	0.0023461079066071436	LTR	LOC114800127, LOC114800130, LOC114800132, LOC114800133
Denticeps_clupeoides	MHC class II protein complex	4/1294	4/14952	5.585971206207484e-05	0.0023461079066071436	LTR	LOC114800127, LOC114800130, LOC114800132, LOC114800133
Denticeps_clupeoides	plasma membrane	113/1294	970/14952	0.0009247030053841	0.019973584916296562	LTR	LOC114763340, LOC114763797, LOC114764286, LOC114764287, LOC114764578, LOC114765557, LOC114767824, LOC114768465, LOC114768807, LOC114768808, LOC114768846, LOC114768847, LOC114768870, LOC114768871, LOC114768873, LOC114768932, LOC114768939, LOC114768943, LOC114768945, LOC114769015, LOC114769026, LOC114769028, LOC114769041, LOC114769057, LOC114769065, LOC114769141, LOC114769151, LOC114769161, LOC114769295, LOC114769366, LOC114769367, LOC114769368, LOC114769369, LOC114769585, LOC114769622, LOC114769631, LOC114769733, LOC114770021, LOC114772556, LOC114773211, LOC114773599, LOC114774007, LOC114774569, LOC114774619, LOC114774635, LOC114775166, LOC114778931, LOC114781435, LOC114782598, LOC114783423, LOC114784316, LOC114784372, LOC114784414, LOC114784435, LOC114786503, LOC114787164, LOC114787481, LOC114787505, LOC114788144, LOC114790413, LOC114791933, LOC114791996, LOC114792011, LOC114792183, LOC114792188, LOC114792189, LOC114793341, LOC114794551, LOC114795369, LOC114796924, LOC114797621, LOC114797868, LOC114797964, LOC114798497, LOC114799360, LOC114799384, LOC114799464, LOC114800333, LOC114800469, LOC114801159, LOC114801920, LOC114803258, LOC114803329, adcy7, adra1d, asic1, best3, cap1, cdh13, celsr2, dag1, drd2, grm1, itgb5, itgb6, marveld2, mdga2, mertk, mrap2, mxra5, nfasc, ocln, pcdh15, podxl, ptp4a1, rftn2, sgcb, sgcd, slco3a1, sorl1, stac, stxbp5, ubl3
Denticeps_clupeoides	early endosome membrane	8/1294	29/14952	0.0025366927299452	0.04000988957848942	LTR	LOC114772556, LOC114781435, LOC114791360, LOC114796639, gga1, gga3, mmgt1, sorl1
Denticeps_clupeoides	recycling endosome membrane	4/1294	8/14952	0.0029411333002147	0.0432106745519142	LTR	LOC114767946, LOC114795689, sorl1, zfyve27
Denticeps_clupeoides	early endosome	8/1294	30/14952	0.0032007907075492	0.0432106745519142	LTR	LOC114770021, LOC114773211, LOC114776409, LOC114790413, LOC114791337, ptp4a1, rabep2, snx17
Denticeps_clupeoides	sarcolemma	5/1294	14/14952	0.0049633665281164	0.054381233264579686	LTR	LOC114773599, dag1, sgcb, sgcd, stac
Denticeps_clupeoides	magnesium-dependent protein serine/threonine phosphatase complex	5/1294	15/14952	0.0069210689452077	0.06884642266548713	LTR	LOC114772666, LOC114784359, LOC114798644, LOC114800783, ppp2r5b
Denticeps_clupeoides	protein serine/threonine phosphatase complex	5/1294	16/14952	0.0093602884478881	0.0813376789264759	LTR	LOC114772666, LOC114784359, LOC114798644, LOC114800783, ppp2r5b
Denticeps_clupeoides	phosphatase complex	5/1294	16/14952	0.0093602884478881	0.0813376789264759	LTR	LOC114772666, LOC114784359, LOC114798644, LOC114800783, ppp2r5b
Denticeps_clupeoides	membrane	542/1294	5788/14952	0.0155571822898629	0.12113630124387148	LTR	LOC114763340, LOC114763387, LOC114763399, LOC114763431, LOC114763446, LOC114763596, LOC114763634, LOC114763675, LOC114763677, LOC114763684, LOC114763797, LOC114763844, LOC114764286, LOC114764287, LOC114764300, LOC114764334, LOC114764430, LOC114764455, LOC114764578, LOC114764940, LOC114765024, LOC114765239, LOC114765249, LOC114765360, LOC114765557, LOC114765615, LOC114765657, LOC114765664, LOC114765721, LOC114765830, LOC114765874, LOC114765963, LOC114766401, LOC114766639, LOC114766817, LOC114767059, LOC114767824, LOC114767853, LOC114767899, LOC114767946, LOC114768211, LOC114768333, LOC114768449, LOC114768465, LOC114768807, LOC114768808, LOC114768846, LOC114768847, LOC114768870, LOC114768871, LOC114768873, LOC114768932, LOC114768939, LOC114768943, LOC114768945, LOC114769015, LOC114769026, LOC114769028, LOC114769041, LOC114769057, LOC114769065, LOC114769104, LOC114769141, LOC114769151, LOC114769161, LOC114769278, LOC114769295, LOC114769366, LOC114769367, LOC114769368, LOC114769369, LOC114769384, LOC114769415, LOC114769514, LOC114769585, LOC114769622, LOC114769625, LOC114769631, LOC114769633, LOC114769674, LOC114769725, LOC114769733, LOC114769860, LOC114769861, LOC114769963, LOC114770005, LOC114770021, LOC114770110, LOC114770163, LOC114770198, LOC114770407, LOC114770469, LOC114770582, LOC114770587, LOC114771443, LOC114771774, LOC114771938, LOC114771988, LOC114771993, LOC114772165, LOC114772170, LOC114772171, LOC114772173, LOC114772180, LOC114772183, LOC114772188, LOC114772556, LOC114772561, LOC114773211, LOC114773272, LOC114773599, LOC114773707, LOC114774007, LOC114774160, LOC114774165, LOC114774181, LOC114774183, LOC114774294, LOC114774569, LOC114774619, LOC114774635, LOC114775166, LOC114775384, LOC114775394, LOC114776062, LOC114776977, LOC114776978, LOC114776980, LOC114778020, LOC114778598, LOC114778599, LOC114778931, LOC114779115, LOC114779544, LOC114780055, LOC114780062, LOC114780372, LOC114780433, LOC114781435, LOC114781538, LOC114781694, LOC114781713, LOC114781714, LOC114781719, LOC114782069, LOC114782598, LOC114782925, LOC114782993, LOC114782996, LOC114783385, LOC114783408, LOC114783414, LOC114783422, LOC114783423, LOC114783433, LOC114783540, LOC114783546, LOC114783547, LOC114783560, LOC114784316, LOC114784372, LOC114784414, LOC114784435, LOC114784510, LOC114784534, LOC114784544, LOC114784576, LOC114784584, LOC114784777, LOC114784829, LOC114784868, LOC114784917, LOC114785161, LOC114785180, LOC114785242, LOC114785471, LOC114785524, LOC114785591, LOC114785688, LOC114785722, LOC114785763, LOC114785775, LOC114785810, LOC114785876, LOC114786021, LOC114786049, LOC114786099, LOC114786161, LOC114786170, LOC114786216, LOC114786285, LOC114786345, LOC114786420, LOC114786454, LOC114786463, LOC114786484, LOC114786493, LOC114786494, LOC114786503, LOC114786591, LOC114786646, LOC114786689, LOC114786718, LOC114786748, LOC114786782, LOC114786883, LOC114786916, LOC114786943, LOC114787120, LOC114787160, LOC114787164, LOC114787481, LOC114787505, LOC114787554, LOC114787800, LOC114787896, LOC114788059, LOC114788062, LOC114788144, LOC114788223, LOC114788294, LOC114788335, LOC114788362, LOC114788913, LOC114788958, LOC114789318, LOC114789715, LOC114789717, LOC114789800, LOC114790002, LOC114790009, LOC114790394, LOC114790413, LOC114790428, LOC114790481, LOC114790483, LOC114790486, LOC114790508, LOC114790511, LOC114790531, LOC114790535, LOC114790580, LOC114790653, LOC114790724, LOC114790768, LOC114790835, LOC114790883, LOC114790898, LOC114790918, LOC114791009, LOC114791124, LOC114791334, LOC114791353, LOC114791360, LOC114791852, LOC114791933, LOC114791939, LOC114791996, LOC114792011, LOC114792182, LOC114792183, LOC114792188, LOC114792189, LOC114792367, LOC114792457, LOC114792741, LOC114792744, LOC114792754, LOC114792901, LOC114792954, LOC114792993, LOC114793100, LOC114793107, LOC114793179, LOC114793341, LOC114793384, LOC114793626, LOC114793804, LOC114793900, LOC114793965, LOC114794009, LOC114794038, LOC114794171, LOC114794353, LOC114794364, LOC114794445, LOC114794448, LOC114794551, LOC114794589, LOC114794616, LOC114794644, LOC114794656, LOC114794664, LOC114794670, LOC114794763, LOC114794925, LOC114794930, LOC114795204, LOC114795369, LOC114795376, LOC114795445, LOC114795689, LOC114795795, LOC114795967, LOC114796442, LOC114796481, LOC114796639, LOC114796713, LOC114796813, LOC114796924, LOC114797012, LOC114797154, LOC114797182, LOC114797221, LOC114797259, LOC114797402, LOC114797621, LOC114797868, LOC114797964, LOC114798093, LOC114798269, LOC114798326, LOC114798497, LOC114798561, LOC114798995, LOC114799091, LOC114799104, LOC114799191, LOC114799230, LOC114799300, LOC114799360, LOC114799384, LOC114799464, LOC114799470, LOC114799591, LOC114799647, LOC114799710, LOC114799711, LOC114799712, LOC114799738, LOC114799790, LOC114799978, LOC114799992, LOC114800102, LOC114800106, LOC114800180, LOC114800333, LOC114800368, LOC114800469, LOC114800529, LOC114800530, LOC114801159, LOC114801164, LOC114801167, LOC114801297, LOC114801619, LOC114801699, LOC114801919, LOC114801920, LOC114801986, LOC114801987, LOC114801988, LOC114801990, LOC114801993, LOC114802047, LOC114802115, LOC114802136, LOC114802167, LOC114802186, LOC114802204, LOC114802221, LOC114802426, LOC114802973, LOC114803133, LOC114803142, LOC114803203, LOC114803246, LOC114803258, LOC114803301, LOC114803329, LOC114803410, abcb10, abcc12, abhd12, acer1, acer3, adcy7, adra1d, ago2, agpat5, akap12, ano10, asic1, atat1, b3gat3, bbs1, best3, bfar, bnip3, bves, calhm3, cap1, cdh13, celsr2, chpf, chst15, cln3, cnp, cntnap2, cog7, creld1, csmd1, csmd2, cspg4, cux1, dag1, degs1, dhcr7, dhodh, dipk1a, dlk1, dpy19l4, drd2, ecel1, edar, ergic2, fam189b, flrt3, fzd6, galnt16, gga1, gga3, ggcx, ggt7, gpr135, grik4, grm1, hs6st3, hspa9, insig2, itgb5, itgb6, jkamp, kcnt1, kxd1, lclat1, lig1, lingo1, lrrc66, m6pr, mag, malrd1, maneal, marveld2, mdga2, med25, mertk, mmgt1, mpz, mrap2, mrc2, mxra5, ndufaf3, ndufb11, nfasc, nfyb, nox4, nup85, ocln, paqr8, pcdh15, pcnx2, pdia5, pgap3, pip4p1, pla2r1, plxdc2, podxl, popdc3, prkd3, ptch1, ptp4a1, rft1, rftn2, rgs9bp, rnf130, rpl11, sec23a, sec24d, sft2d1, sgcb, sgcd, sgpp2, slc18a2, slc25a20, slc25a34, slc25a36, slc25a42, slc29a2, slc2a6, slc30a10, slc31a2, slc36a4, slc37a1, slc39a14, slc39a3, slc39a6, slc7a4, slc7a9, slc9a6, slco3a1, slitrk2, slitrk4, smim20, snx17, sorl1, spata18, stac, stim1, stx19, stx7, stxbp5, syt12, syt4, syt9, tmem115, tmem151b, tmem248, tmem256, tmem87b, trhde, trpc7, tspo, ttc26, tyr, ubl3, unc93a, utrn, uxs1, wscd2, yipf4, zfyve27
Denticeps_clupeoides	clathrin-coated pit	4/1294	12/14952	0.0157028538649463	0.12113630124387148	LTR	LOC114774160, LOC114788335, LOC114801699, atat1
Denticeps_clupeoides	endosome	12/1294	75/14952	0.0358392763736759	0.2287758505694789	LTR	LOC114770021, LOC114773211, LOC114776409, LOC114790413, LOC114791337, LOC114793341, LOC114795795, grb2, m6pr, ptp4a1, rabep2, snx17
Denticeps_clupeoides	polymeric cytoskeletal fiber	26/1294	203/14952	0.0431263020803274	0.2605314074798452	LTR	LOC114767483, LOC114768144, LOC114777002, LOC114784187, LOC114784753, LOC114785323, LOC114785963, LOC114785964, LOC114785968, LOC114789988, LOC114790579, LOC114793107, LOC114793908, LOC114794552, LOC114794579, LOC114799103, LOC114799254, LOC114799606, LOC114799979, LOC114800004, atat1, cep162, fmn2, katnal1, krt222, tubb1
Denticeps_clupeoides	extracellular space	19/1294	139/14952	0.0467138086463157	0.2750307392926419	LTR	LOC114769861, LOC114771774, LOC114772586, LOC114772587, LOC114774162, LOC114777398, LOC114777761, LOC114783409, LOC114785594, LOC114788710, LOC114796859, LOC114796891, LOC114797644, LOC114798986, LOC114799122, LOC114799862, LOC114799863, LOC114803142, dag1
Denticeps_clupeoides	postsynaptic membrane	15/1294	108/14952	0.0584052365650153	0.3157797168043128	LTR	LOC114763634, LOC114765657, LOC114765664, LOC114765721, LOC114769725, LOC114772170, LOC114772171, LOC114772173, LOC114785591, LOC114795967, LOC114798561, LOC114803133, dag1, grik4, utrn
Denticeps_clupeoides	supramolecular fiber	26/1294	207/14952	0.060202046849696	0.3160163662676781	LTR	LOC114767483, LOC114768144, LOC114777002, LOC114784187, LOC114784753, LOC114785323, LOC114785963, LOC114785964, LOC114785968, LOC114789988, LOC114790579, LOC114793107, LOC114793908, LOC114794552, LOC114794579, LOC114799103, LOC114799254, LOC114799606, LOC114799979, LOC114800004, atat1, cep162, fmn2, katnal1, krt222, tubb1
Denticeps_clupeoides	supramolecular polymer	26/1294	207/14952	0.060202046849696	0.3160163662676781	LTR	LOC114767483, LOC114768144, LOC114777002, LOC114784187, LOC114784753, LOC114785323, LOC114785963, LOC114785964, LOC114785968, LOC114789988, LOC114790579, LOC114793107, LOC114793908, LOC114794552, LOC114794579, LOC114799103, LOC114799254, LOC114799606, LOC114799979, LOC114800004, atat1, cep162, fmn2, katnal1, krt222, tubb1
Denticeps_clupeoides	synaptic membrane	16/1294	115/14952	0.0638332142956732	0.3238785906545566	LTR	LOC114763634, LOC114765657, LOC114765664, LOC114765721, LOC114769725, LOC114772170, LOC114772171, LOC114772173, LOC114785591, LOC114795795, LOC114795967, LOC114798561, LOC114803133, dag1, grik4, utrn
Denticeps_clupeoides	myosin complex	8/1294	52/14952	0.0858592035287414	0.39578998699834456	LTR	LOC114765615, LOC114784337, LOC114785186, LOC114785354, LOC114785409, LOC114787063, LOC114790113, LOC114802204
Denticeps_clupeoides	endosome membrane	15/1294	113/14952	0.0907575545514735	0.40360418377008217	LTR	LOC114767946, LOC114772556, LOC114781435, LOC114786494, LOC114791360, LOC114793965, LOC114795689, LOC114796639, gga1, gga3, mmgt1, pip4p1, slc9a6, sorl1, zfyve27
Denticeps_clupeoides	clathrin adaptor complex	4/1294	21/14952	0.1024145899525156	0.42776480665249605	LTR	LOC114769625, LOC114773152, LOC114774160, LOC114788335
Denticeps_clupeoides	mitochondrial outer membrane	7/1294	45/14952	0.1070669552146077	0.43990553338175775	LTR	LOC114782993, LOC114782996, LOC114783408, LOC114786646, LOC114788362, LOC114799300, spata18
Denticeps_clupeoides	cytoplasmic vesicle membrane	21/1294	175/14952	0.1344885712829358	0.5187416320913237	LTR	LOC114767946, LOC114769625, LOC114772556, LOC114781435, LOC114786494, LOC114791124, LOC114791360, LOC114793100, LOC114793965, LOC114794763, LOC114795689, LOC114796639, gga1, gga3, mmgt1, pip4p1, slc9a6, snx17, sorl1, tyr, zfyve27
Denticeps_clupeoides	vesicle membrane	21/1294	175/14952	0.1344885712829358	0.5187416320913237	LTR	LOC114767946, LOC114769625, LOC114772556, LOC114781435, LOC114786494, LOC114791124, LOC114791360, LOC114793100, LOC114793965, LOC114794763, LOC114795689, LOC114796639, gga1, gga3, mmgt1, pip4p1, slc9a6, snx17, sorl1, tyr, zfyve27
Denticeps_clupeoides	intermediate filament	8/1294	54/14952	0.1374058054646021	0.5246403481375717	LTR	LOC114767483, LOC114785323, LOC114785963, LOC114785964, LOC114785968, LOC114789988, LOC114793908, krt222
Denticeps_clupeoides	organelle outer membrane	7/1294	48/14952	0.1891159113956555	0.6362986505606104	LTR	LOC114782993, LOC114782996, LOC114783408, LOC114786646, LOC114788362, LOC114799300, spata18
Denticeps_clupeoides	outer membrane	7/1294	48/14952	0.1891159113956555	0.6362986505606104	LTR	LOC114782993, LOC114782996, LOC114783408, LOC114786646, LOC114788362, LOC114799300, spata18
Denticeps_clupeoides	Golgi apparatus	15/1294	125/14952	0.1982046920908666	0.6458739104340309	LTR	LOC114764455, LOC114769625, LOC114770407, LOC114771938, LOC114772165, LOC114781723, LOC114782925, LOC114783414, LOC114784777, LOC114786916, LOC114799710, LOC114799711, LOC114799712, grb2, m6pr
Denticeps_clupeoides	supramolecular complex	27/1294	246/14952	0.2069399580009361	0.6629093569860496	LTR	LOC114767483, LOC114768144, LOC114777002, LOC114784187, LOC114784753, LOC114785323, LOC114785963, LOC114785964, LOC114785968, LOC114789988, LOC114790579, LOC114793107, LOC114793908, LOC114794552, LOC114794579, LOC114799103, LOC114799254, LOC114799606, LOC114799979, LOC114800004, ago2, atat1, cep162, fmn2, katnal1, krt222, tubb1
Denticeps_clupeoides	plasma membrane region	23/1294	204/14952	0.2078961685546271	0.6631624617185573	LTR	LOC114763634, LOC114765360, LOC114765657, LOC114765664, LOC114765721, LOC114769725, LOC114772170, LOC114772171, LOC114772173, LOC114774160, LOC114785591, LOC114786285, LOC114788335, LOC114795689, LOC114795795, LOC114795967, LOC114798561, LOC114801699, LOC114803133, atat1, dag1, grik4, utrn
Denticeps_clupeoides	cation channel complex	10/1294	83/14952	0.2426579272546153	0.7250964150375065	LTR	LOC114766405, LOC114778324, LOC114779022, LOC114784266, LOC114785591, LOC114791017, LOC114799755, LOC114803304, cacnb4, kcng3
Denticeps_clupeoides	bounding membrane of organelle	45/1294	442/14952	0.2634353110921905	0.7486801449987425	LTR	LOC114765963, LOC114767946, LOC114769514, LOC114771938, LOC114772180, LOC114772183, LOC114772556, LOC114781435, LOC114782993, LOC114782996, LOC114783408, LOC114783414, LOC114783422, LOC114786494, LOC114786646, LOC114788362, LOC114789717, LOC114791124, LOC114791360, LOC114793100, LOC114793965, LOC114794656, LOC114794763, LOC114795689, LOC114796639, LOC114799300, b3gat3, cln3, cog7, cux1, ergic2, galnt16, gga1, gga3, kxd1, maneal, mmgt1, pgap3, pip4p1, slc9a6, sorl1, spata18, tyr, yipf4, zfyve27
Denticeps_clupeoides	plasma membrane protein complex	20/1294	182/14952	0.2864424516058967	0.7486801449987425	LTR	LOC114766405, LOC114778324, LOC114779022, LOC114784266, LOC114785591, LOC114785898, LOC114791017, LOC114799755, LOC114800064, LOC114800127, LOC114800130, LOC114800132, LOC114800133, LOC114803304, cacnb4, dag1, kcng3, ncf4, sgcb, sgcd
Denticeps_clupeoides	microtubule	16/1294	144/14952	0.2952627278034538	0.7486801449987425	LTR	LOC114768144, LOC114784187, LOC114784753, LOC114790579, LOC114793107, LOC114794552, LOC114794579, LOC114799103, LOC114799254, LOC114799606, LOC114799979, LOC114800004, atat1, cep162, katnal1, tubb1
Denticeps_clupeoides	AP-type membrane coat adaptor complex	4/1294	29/14952	0.3116040512422516	0.7486801449987425	LTR	LOC114769625, LOC114773152, LOC114774160, LOC114788335
Denticeps_clupeoides	RNA polymerase II transcription regulator complex	4/1294	29/14952	0.3116040512422516	0.7486801449987425	LTR	LOC114800829, gtf2h2c, nfyb, taf12
Denticeps_clupeoides	protein-containing complex	142/1294	1525/14952	0.3364650631126047	0.7502062772302434	LTR	LOC114765615, LOC114766405, LOC114766890, LOC114767988, LOC114769334, LOC114769625, LOC114770186, LOC114770234, LOC114772562, LOC114772666, LOC114773152, LOC114774160, LOC114778324, LOC114779022, LOC114782075, LOC114782992, LOC114784266, LOC114784337, LOC114784359, LOC114784780, LOC114785186, LOC114785354, LOC114785409, LOC114785591, LOC114785898, LOC114786285, LOC114787063, LOC114787164, LOC114788335, LOC114788915, LOC114790113, LOC114790128, LOC114790572, LOC114791017, LOC114791932, LOC114792143, LOC114792741, LOC114792753, LOC114792843, LOC114793359, LOC114793360, LOC114793361, LOC114793363, LOC114793364, LOC114793365, LOC114793366, LOC114793509, LOC114793517, LOC114793522, LOC114793541, LOC114793555, LOC114793568, LOC114793612, LOC114793614, LOC114794669, LOC114794790, LOC114794792, LOC114795967, LOC114796819, LOC114796823, LOC114796828, LOC114796830, LOC114798644, LOC114799123, LOC114799755, LOC114800064, LOC114800127, LOC114800130, LOC114800132, LOC114800133, LOC114800755, LOC114800783, LOC114800829, LOC114800996, LOC114801616, LOC114802047, LOC114802204, LOC114802445, LOC114803304, ago2, atp5f1b, bbs1, best3, cacnb4, cfap410, cog7, crcp, dag1, dctn1, dctn4, dctn6, dlst, dr1, dsn1, eif3h, elavl2, exoc6b, exosc1, gemin2, gins1, gtf2h2c, kcng3, kmt2a, med17, med25, mmgt1, mrpl28, mrpl4, ncapg, ncf4, nfyb, nprl3, nup155, nup85, orc2, pik3r5, pnn, polr2j, ppp2r5b, psmb3, psmd12, rad17, rnaseh2b, rpl11, rpl18, rpl37a, rpl5, rps7, sec23a, sec24d, sfr1, sgcb, sgcd, slu7, supt16h, taf12, timm23, tnnt1, tomm6, ube4a, washc4, xrcc2
Denticeps_clupeoides	oxidoreductase complex	4/1294	31/14952	0.3388968302342269	0.7502062772302434	LTR	LOC114790128, LOC114794669, dlst, ncf4
Denticeps_clupeoides	lytic vacuole membrane	7/1294	57/14952	0.3391199197859823	0.7502062772302434	LTR	LOC114772556, LOC114781435, LOC114786494, LOC114793965, cln3, kxd1, pip4p1
Denticeps_clupeoides	lysosomal membrane	7/1294	57/14952	0.3391199197859823	0.7502062772302434	LTR	LOC114772556, LOC114781435, LOC114786494, LOC114793965, cln3, kxd1, pip4p1
Denticeps_clupeoides	late endosome membrane	4/1294	32/14952	0.3536832797515188	0.7502062772302434	LTR	LOC114772556, LOC114781435, pip4p1, sorl1
Denticeps_clupeoides	vesicle tethering complex	4/1294	32/14952	0.3536832797515188	0.7502062772302434	LTR	LOC114792143, LOC114802445, cog7, exoc6b
Denticeps_clupeoides	potassium channel complex	5/1294	38/14952	0.3762246375106722	0.7689530874936854	LTR	LOC114766405, LOC114778324, LOC114799755, LOC114803304, kcng3
Denticeps_clupeoides	voltage-gated potassium channel complex	5/1294	38/14952	0.3762246375106722	0.7689530874936854	LTR	LOC114766405, LOC114778324, LOC114799755, LOC114803304, kcng3
Denticeps_clupeoides	cytoplasmic vesicle	16/1294	149/14952	0.3773566077515308	0.7689530874936854	LTR	LOC114770021, LOC114773211, LOC114776409, LOC114785657, LOC114790413, LOC114791124, LOC114791337, LOC114793341, LOC114795795, anxa6, ergic2, grb2, m6pr, ptp4a1, rabep2, snx17
Denticeps_clupeoides	intracellular vesicle	16/1294	149/14952	0.3773566077515308	0.7689530874936854	LTR	LOC114770021, LOC114773211, LOC114776409, LOC114785657, LOC114790413, LOC114791124, LOC114791337, LOC114793341, LOC114795795, anxa6, ergic2, grb2, m6pr, ptp4a1, rabep2, snx17
Denticeps_clupeoides	synapse	8/1294	73/14952	0.409178367488784	0.7931765277474889	LTR	LOC114791124, LOC114791933, LOC114795445, LOC114796924, LOC114797964, LOC114799464, drd2, grm1
Denticeps_clupeoides	cell junction	20/1294	198/14952	0.4449972562063184	0.8126668617631845	LTR	LOC114763365, LOC114764286, LOC114764287, LOC114764312, LOC114791124, LOC114791933, LOC114792011, LOC114795445, LOC114796924, LOC114797964, LOC114799464, atat1, cntnap2, drd2, grm1, itgb6, marveld2, ocln, pnn, tns4
Denticeps_clupeoides	vesicle	16/1294	154/14952	0.4693195249216099	0.8362673945270918	LTR	LOC114770021, LOC114773211, LOC114776409, LOC114785657, LOC114790413, LOC114791124, LOC114791337, LOC114793341, LOC114795795, anxa6, ergic2, grb2, m6pr, ptp4a1, rabep2, snx17
Denticeps_clupeoides	extracellular region	53/1294	559/14952	0.4897444238807138	0.8511420332271716	LTR	LOC114763372, LOC114763436, LOC114763617, LOC114764574, LOC114764575, LOC114764660, LOC114766851, LOC114770314, LOC114771946, LOC114774544, LOC114774569, LOC114774619, LOC114774635, LOC114780673, LOC114783387, LOC114783410, LOC114784868, LOC114785192, LOC114785241, LOC114785446, LOC114785688, LOC114785692, LOC114786865, LOC114787755, LOC114790825, LOC114790826, LOC114792527, LOC114793931, LOC114798159, LOC114799251, LOC114799772, LOC114799854, LOC114800530, LOC114800532, LOC114800635, LOC114801716, LOC114801793, LOC114803138, LOC114803156, adamts17, bag6, cfb, cpxm2, egflam, gpha2, gphb5, igfbp4, inhba, pla2g10, ptn, sorl1, svep1, wnt9a
Denticeps_clupeoides	ribosome	11/1294	107/14952	0.4916081418456524	0.8513695823392461	LTR	LOC114769334, LOC114773767, LOC114792741, LOC114792753, LOC114792843, mrpl28, mrpl4, rpl11, rpl18, rpl5, rps7
Denticeps_clupeoides	vacuolar membrane	7/1294	62/14952	0.4921276553998023	0.8513695823392461	LTR	LOC114772556, LOC114781435, LOC114786494, LOC114793965, cln3, kxd1, pip4p1
Denticeps_clupeoides	transcription regulator complex	7/1294	65/14952	0.5054677627045807	0.8606613256861779	LTR	LOC114791932, LOC114800829, dr1, gtf2h2c, med25, nfyb, taf12
Denticeps_clupeoides	neuron projection	7/1294	66/14952	0.5109364284656641	0.8630598072060272	LTR	LOC114795795, LOC114798382, LOC114799034, LOC114800418, atat1, mark3, pcdh15
Denticeps_clupeoides	DNA packaging complex	5/1294	45/14952	0.5898008244602958	0.9026101686072543	LTR	LOC114796819, LOC114796823, LOC114796828, LOC114796830, ncapg
Denticeps_clupeoides	protein-DNA complex	5/1294	47/14952	0.5996184718836717	0.9040064269532498	LTR	LOC114796819, LOC114796823, LOC114796828, LOC114796830, gins1
Denticeps_clupeoides	anchoring junction	12/1294	125/14952	0.6333557188106665	0.9251583307843437	LTR	LOC114763365, LOC114764286, LOC114764287, LOC114764312, LOC114792011, atat1, cntnap2, itgb6, marveld2, ocln, pnn, tns4
Denticeps_clupeoides	plasma membrane bounded cell projection	16/1294	168/14952	0.6780394297977153	0.944010697839913	LTR	LOC114763830, LOC114764284, LOC114792542, LOC114795795, LOC114796953, LOC114798382, LOC114799034, LOC114800418, atat1, cfap45, hyls1, mark3, pcdh15, podxl, tekt4, utrn
Denticeps_clupeoides	ion channel complex	12/1294	127/14952	0.7501851667048757	1.0	LTR	LOC114766405, LOC114778324, LOC114779022, LOC114784266, LOC114785591, LOC114791017, LOC114795967, LOC114799755, LOC114803304, best3, cacnb4, kcng3
Denticeps_clupeoides	mitochondrial membrane	15/1294	163/14952	0.7789402000917098	1.0	LTR	LOC114782993, LOC114782996, LOC114783408, LOC114786646, LOC114788362, LOC114792182, LOC114792754, LOC114794364, LOC114794644, LOC114799300, dhodh, ndufaf3, ndufb11, slc25a42, spata18
Denticeps_clupeoides	nucleosome	4/1294	42/14952	0.7817713978233545	1.0	LTR	LOC114796819, LOC114796823, LOC114796828, LOC114796830
Denticeps_clupeoides	vacuole	4/1294	43/14952	0.7857170031507705	1.0	LTR	LOC114793090, LOC114796999, nprl3, tp53inp2
Denticeps_clupeoides	Golgi membrane	16/1294	175/14952	0.786548384732453	1.0	LTR	LOC114765963, LOC114769514, LOC114772180, LOC114772183, LOC114783422, LOC114789717, b3gat3, cog7, cux1, ergic2, galnt16, maneal, mmgt1, pgap3, sorl1, yipf4
Denticeps_clupeoides	cell-cell junction	8/1294	87/14952	0.8474306577847933	1.0	LTR	LOC114763365, LOC114764286, LOC114764287, LOC114792011, cntnap2, marveld2, ocln, pnn
Denticeps_clupeoides	cytoskeleton	20/1294	225/14952	0.9046752763405476	1.0	LTR	LOC114763340, LOC114764284, LOC114767865, LOC114773122, LOC114781718, LOC114785325, LOC114785732, LOC114789780, LOC114792615, LOC114794667, LOC114796148, LOC114797858, LOC114798757, LOC114798995, LOC114799323, dag1, sgcb, sgcd, tekt4, utrn
Denticeps_clupeoides	cellular_component	929/1294	10713/14952	0.9228997102651731	1.0	LTR	LOC114763340, LOC114763364, LOC114763365, LOC114763372, LOC114763387, LOC114763399, LOC114763421, LOC114763431, LOC114763435, LOC114763436, LOC114763446, LOC114763596, LOC114763598, LOC114763617, LOC114763634, LOC114763675, LOC114763677, LOC114763684, LOC114763797, LOC114763830, LOC114763844, LOC114764284, LOC114764286, LOC114764287, LOC114764300, LOC114764312, LOC114764334, LOC114764430, LOC114764455, LOC114764574, LOC114764575, LOC114764578, LOC114764647, LOC114764660, LOC114764940, LOC114765024, LOC114765239, LOC114765249, LOC114765360, LOC114765557, LOC114765615, LOC114765657, LOC114765664, LOC114765721, LOC114765830, LOC114765874, LOC114765963, LOC114766401, LOC114766405, LOC114766639, LOC114766817, LOC114766851, LOC114766890, LOC114767059, LOC114767483, LOC114767824, LOC114767853, LOC114767865, LOC114767899, LOC114767946, LOC114767988, LOC114768003, LOC114768144, LOC114768187, LOC114768211, LOC114768333, LOC114768418, LOC114768449, LOC114768465, LOC114768807, LOC114768808, LOC114768846, LOC114768847, LOC114768870, LOC114768871, LOC114768873, LOC114768932, LOC114768939, LOC114768943, LOC114768945, LOC114769015, LOC114769021, LOC114769026, LOC114769028, LOC114769041, LOC114769057, LOC114769065, LOC114769104, LOC114769141, LOC114769151, LOC114769161, LOC114769278, LOC114769295, LOC114769334, LOC114769366, LOC114769367, LOC114769368, LOC114769369, LOC114769384, LOC114769415, LOC114769514, LOC114769585, LOC114769622, LOC114769625, LOC114769631, LOC114769633, LOC114769674, LOC114769725, LOC114769733, LOC114769860, LOC114769861, LOC114769963, LOC114770005, LOC114770021, LOC114770024, LOC114770110, LOC114770163, LOC114770186, LOC114770198, LOC114770234, LOC114770314, LOC114770319, LOC114770407, LOC114770469, LOC114770564, LOC114770582, LOC114770587, LOC114770649, LOC114770697, LOC114771443, LOC114771774, LOC114771938, LOC114771939, LOC114771944, LOC114771946, LOC114771988, LOC114771993, LOC114772165, LOC114772170, LOC114772171, LOC114772173, LOC114772180, LOC114772183, LOC114772188, LOC114772556, LOC114772559, LOC114772561, LOC114772562, LOC114772570, LOC114772586, LOC114772587, LOC114772666, LOC114773122, LOC114773152, LOC114773211, LOC114773272, LOC114773599, LOC114773707, LOC114773767, LOC114774007, LOC114774160, LOC114774162, LOC114774165, LOC114774181, LOC114774183, LOC114774294, LOC114774544, LOC114774546, LOC114774569, LOC114774619, LOC114774635, LOC114775166, LOC114775384, LOC114775394, LOC114776062, LOC114776409, LOC114776977, LOC114776978, LOC114776980, LOC114777002, LOC114777332, LOC114777398, LOC114777761, LOC114777971, LOC114778020, LOC114778324, LOC114778598, LOC114778599, LOC114778931, LOC114779022, LOC114779115, LOC114779544, LOC114780055, LOC114780062, LOC114780372, LOC114780433, LOC114780673, LOC114781435, LOC114781538, LOC114781694, LOC114781713, LOC114781714, LOC114781718, LOC114781719, LOC114781722, LOC114781723, LOC114782069, LOC114782075, LOC114782598, LOC114782925, LOC114782992, LOC114782993, LOC114782996, LOC114783385, LOC114783387, LOC114783408, LOC114783409, LOC114783410, LOC114783414, LOC114783422, LOC114783423, LOC114783433, LOC114783540, LOC114783546, LOC114783547, LOC114783560, LOC114784187, LOC114784266, LOC114784316, LOC114784337, LOC114784359, LOC114784372, LOC114784414, LOC114784435, LOC114784510, LOC114784534, LOC114784544, LOC114784576, LOC114784584, LOC114784753, LOC114784777, LOC114784778, LOC114784780, LOC114784820, LOC114784829, LOC114784845, LOC114784868, LOC114784917, LOC114784926, LOC114785161, LOC114785180, LOC114785186, LOC114785192, LOC114785241, LOC114785242, LOC114785323, LOC114785325, LOC114785354, LOC114785409, LOC114785446, LOC114785471, LOC114785524, LOC114785591, LOC114785594, LOC114785657, LOC114785688, LOC114785692, LOC114785709, LOC114785712, LOC114785722, LOC114785732, LOC114785763, LOC114785775, LOC114785810, LOC114785837, LOC114785876, LOC114785898, LOC114785963, LOC114785964, LOC114785968, LOC114786021, LOC114786049, LOC114786099, LOC114786161, LOC114786170, LOC114786216, LOC114786237, LOC114786248, LOC114786285, LOC114786345, LOC114786401, LOC114786420, LOC114786454, LOC114786463, LOC114786484, LOC114786493, LOC114786494, LOC114786503, LOC114786591, LOC114786646, LOC114786689, LOC114786711, LOC114786718, LOC114786748, LOC114786782, LOC114786865, LOC114786883, LOC114786916, LOC114786943, LOC114787063, LOC114787120, LOC114787160, LOC114787164, LOC114787481, LOC114787505, LOC114787554, LOC114787755, LOC114787800, LOC114787896, LOC114788059, LOC114788062, LOC114788144, LOC114788223, LOC114788294, LOC114788316, LOC114788335, LOC114788362, LOC114788568, LOC114788710, LOC114788913, LOC114788915, LOC114788958, LOC114789212, LOC114789316, LOC114789318, LOC114789687, LOC114789715, LOC114789717, LOC114789780, LOC114789800, LOC114789988, LOC114790002, LOC114790009, LOC114790043, LOC114790060, LOC114790113, LOC114790128, LOC114790169, LOC114790251, LOC114790306, LOC114790394, LOC114790413, LOC114790428, LOC114790435, LOC114790481, LOC114790483, LOC114790486, LOC114790508, LOC114790511, LOC114790519, LOC114790531, LOC114790535, LOC114790572, LOC114790579, LOC114790580, LOC114790653, LOC114790724, LOC114790768, LOC114790825, LOC114790826, LOC114790835, LOC114790883, LOC114790898, LOC114790918, LOC114791009, LOC114791017, LOC114791124, LOC114791334, LOC114791337, LOC114791353, LOC114791360, LOC114791852, LOC114791931, LOC114791932, LOC114791933, LOC114791939, LOC114791940, LOC114791996, LOC114792011, LOC114792143, LOC114792182, LOC114792183, LOC114792188, LOC114792189, LOC114792347, LOC114792367, LOC114792457, LOC114792527, LOC114792542, LOC114792615, LOC114792741, LOC114792744, LOC114792753, LOC114792754, LOC114792784, LOC114792843, LOC114792886, LOC114792887, LOC114792901, LOC114792954, LOC114792960, LOC114792993, LOC114793001, LOC114793090, LOC114793100, LOC114793107, LOC114793179, LOC114793341, LOC114793359, LOC114793360, LOC114793361, LOC114793363, LOC114793364, LOC114793365, LOC114793366, LOC114793384, LOC114793509, LOC114793517, LOC114793522, LOC114793541, LOC114793555, LOC114793568, LOC114793612, LOC114793614, LOC114793626, LOC114793796, LOC114793804, LOC114793842, LOC114793900, LOC114793908, LOC114793931, LOC114793965, LOC114794009, LOC114794038, LOC114794171, LOC114794341, LOC114794353, LOC114794364, LOC114794382, LOC114794445, LOC114794448, LOC114794551, LOC114794552, LOC114794579, LOC114794589, LOC114794616, LOC114794642, LOC114794644, LOC114794656, LOC114794664, LOC114794667, LOC114794669, LOC114794670, LOC114794763, LOC114794790, LOC114794792, LOC114794925, LOC114794930, LOC114795204, LOC114795224, LOC114795369, LOC114795376, LOC114795445, LOC114795670, LOC114795689, LOC114795795, LOC114795959, LOC114795967, LOC114796148, LOC114796442, LOC114796481, LOC114796639, LOC114796713, LOC114796813, LOC114796819, LOC114796823, LOC114796828, LOC114796830, LOC114796859, LOC114796891, LOC114796924, LOC114796942, LOC114796953, LOC114796999, LOC114797012, LOC114797154, LOC114797182, LOC114797221, LOC114797259, LOC114797390, LOC114797402, LOC114797621, LOC114797644, LOC114797712, LOC114797858, LOC114797868, LOC114797964, LOC114798093, LOC114798159, LOC114798269, LOC114798326, LOC114798382, LOC114798497, LOC114798561, LOC114798644, LOC114798757, LOC114798780, LOC114798986, LOC114798995, LOC114799034, LOC114799091, LOC114799103, LOC114799104, LOC114799122, LOC114799123, LOC114799191, LOC114799230, LOC114799251, LOC114799254, LOC114799300, LOC114799323, LOC114799360, LOC114799384, LOC114799449, LOC114799464, LOC114799470, LOC114799553, LOC114799591, LOC114799606, LOC114799647, LOC114799710, LOC114799711, LOC114799712, LOC114799738, LOC114799755, LOC114799772, LOC114799790, LOC114799854, LOC114799862, LOC114799863, LOC114799978, LOC114799979, LOC114799992, LOC114800001, LOC114800004, LOC114800064, LOC114800102, LOC114800106, LOC114800127, LOC114800130, LOC114800132, LOC114800133, LOC114800180, LOC114800333, LOC114800368, LOC114800418, LOC114800469, LOC114800529, LOC114800530, LOC114800532, LOC114800596, LOC114800635, LOC114800755, LOC114800783, LOC114800829, LOC114800996, LOC114801159, LOC114801164, LOC114801167, LOC114801297, LOC114801616, LOC114801619, LOC114801699, LOC114801716, LOC114801717, LOC114801724, LOC114801793, LOC114801915, LOC114801919, LOC114801920, LOC114801986, LOC114801987, LOC114801988, LOC114801990, LOC114801993, LOC114802047, LOC114802115, LOC114802136, LOC114802167, LOC114802186, LOC114802204, LOC114802221, LOC114802426, LOC114802445, LOC114802973, LOC114803133, LOC114803138, LOC114803142, LOC114803156, LOC114803203, LOC114803246, LOC114803253, LOC114803258, LOC114803301, LOC114803304, LOC114803308, LOC114803329, LOC114803410, abcb10, abcc12, abhd12, acer1, acer3, adamts17, adcy7, adra1d, agbl2, agl, ago2, agpat5, ak6, akap12, aldh5a1, alx4, ankzf1, ano10, anxa6, arl2, armc8, asic1, atat1, atf6b, atp5f1b, b3gat3, bag6, bbs1, bccip, best3, bfar, bnip3, bud23, bves, cacnb4, calhm3, cap1, cat, cbl, cdh13, celsr2, cep162, cep70, cfap410, cfap45, cfb, chpf, chst15, cln3, cnp, cntnap2, cog7, cpxm2, crbn, crcp, creld1, csmd1, csmd2, cspg4, cux1, cwc25, dag1, dbr1, dcp1a, dctn1, dctn4, dctn6, degs1, dhcr7, dhodh, dipk1a, dlk1, dlst, dnaaf3, dntt, dock2, dot1l, dpy19l4, dpysl4, dr1, drd2, drgx, dsn1, ecel1, edar, egflam, eif3h, elavl2, enoph1, epm2a, ergic2, esd, exoc6b, exosc1, fam189b, farsb, flrt3, fmn2, foxi3, fzd6, gak, galnt16, gemin2, gga1, gga3, ggcx, ggt7, gins1, gpha2, gphb5, gpr135, grb2, grhl2, grik4, grm1, gtf2h2c, gucy1b1, hmgb1, hnrnpdl, hs6st3, hspa9, hyls1, igfbp4, inhba, insig2, ist1, itgb5, itgb6, jkamp, kat8, katnal1, kcng3, kcnt1, kmt2a, krt222, kxd1, lbh, lclat1, lig1, lingo1, lrrc66, m6pr, maea, mag, malrd1, maneal, mapk8ip3, mark3, marveld2, mdga2, med17, med25, mertk, mib2, mipep, mmgt1, mmp21, mpz, mrap2, mrc2, mrpl28, mrpl4, mtap, mtfr1l, mx1, mxra5, myoz2, naa40, ncapg, ncaph2, ncf4, ndufaf3, ndufb11, nfasc, nfyb, nod1, nox4, nprl3, nr1i2, nudt1, nup155, nup85, ocln, orc2, paqr8, parn, pcdh15, pcnx2, pdia5, pfkl, pgap3, pik3r5, pip4p1, pla2g10, pla2r1, plxdc2, pmvk, pnn, podxl, polr2j, popdc3, ppp2r3c, ppp2r5b, prkd3, psmb3, psmd12, ptch1, ptn, ptp4a1, rab3gap1, rabep2, rad17, rbm25, rcor2, relb, rft1, rftn2, rgs9bp, rnaseh2b, rnf130, rnf8, rpl11, rpl18, rpl37a, rpl5, rps7, ruvbl1, samsn1, sash1, scmh1, sec23a, sec24d, sfr1, sft2d1, sgcb, sgcd, sgpp2, sirt4, slc18a2, slc25a20, slc25a34, slc25a36, slc25a42, slc29a2, slc2a6, slc30a10, slc31a2, slc36a4, slc37a1, slc39a14, slc39a3, slc39a6, slc7a4, slc7a9, slc9a6, slco3a1, slitrk2, slitrk4, slu7, smarce1, smim20, smndc1, snx17, sorl1, spata18, stac, stim1, stx19, stx7, stxbp5, sumf2, supt16h, svep1, syt12, syt4, syt9, taf12, taf13, tbp, tbrg1, tbxt, tekt4, timm23, tmem115, tmem151b, tmem248, tmem256, tmem87b, tnnt1, tns4, tomm6, tp53inp2, trhde, trpc7, tspo, ttc26, tubb1, tyr, ube4a, ubl3, unc93a, utrn, uxs1, vps39, washc4, wnt9a, wscd2, xdh, xrcc2, yipf4, zfyve27
Denticeps_clupeoides	microtubule organizing center	5/1294	57/14952	1.0	1.0	LTR	LOC114784753, LOC114803308, arl2, cep70, katnal1
Denticeps_clupeoides	oxygen carrier activity	17/1294	26/14952	1.1404490951879161e-12	2.8739317198735486e-10	LTR	LOC114793359, LOC114793360, LOC114793361, LOC114793363, LOC114793364, LOC114793365, LOC114793366, LOC114793509, LOC114793517, LOC114793522, LOC114793541, LOC114793555, LOC114793612, LOC114793614, LOC114794790, LOC114794792, adgb
Denticeps_clupeoides	oxygen binding	17/1294	26/14952	1.1404490951879161e-12	2.8739317198735486e-10	LTR	LOC114793359, LOC114793360, LOC114793361, LOC114793363, LOC114793364, LOC114793365, LOC114793366, LOC114793509, LOC114793517, LOC114793522, LOC114793541, LOC114793555, LOC114793612, LOC114793614, LOC114794790, LOC114794792, adgb
Denticeps_clupeoides	molecular carrier activity	19/1294	49/14952	8.529296816200688e-09	1.6120370982619302e-06	LTR	LOC114793359, LOC114793360, LOC114793361, LOC114793363, LOC114793364, LOC114793365, LOC114793366, LOC114793509, LOC114793517, LOC114793522, LOC114793541, LOC114793555, LOC114793612, LOC114793614, LOC114794341, LOC114794642, LOC114794790, LOC114794792, adgb
Denticeps_clupeoides	heme binding	24/1294	107/14952	1.1259183989970967e-05	0.0007738130087652774	LTR	LOC114788294, LOC114789318, LOC114789687, LOC114793359, LOC114793360, LOC114793361, LOC114793363, LOC114793364, LOC114793365, LOC114793366, LOC114793509, LOC114793517, LOC114793522, LOC114793541, LOC114793555, LOC114793612, LOC114793614, LOC114794790, LOC114794792, LOC114803246, adgb, cat, gucy1a1, gucy1b1
Denticeps_clupeoides	tetrapyrrole binding	24/1294	111/14952	2.1629419864390718e-05	0.0012578339551907217	LTR	LOC114788294, LOC114789318, LOC114789687, LOC114793359, LOC114793360, LOC114793361, LOC114793363, LOC114793364, LOC114793365, LOC114793366, LOC114793509, LOC114793517, LOC114793522, LOC114793541, LOC114793555, LOC114793612, LOC114793614, LOC114794790, LOC114794792, LOC114803246, adgb, cat, gucy1a1, gucy1b1
Denticeps_clupeoides	G protein-coupled receptor activity	70/1294	491/14952	2.7853556794386787e-05	0.0013541815893406658	LTR	LOC114763675, LOC114763677, LOC114763684, LOC114763797, LOC114766401, LOC114768807, LOC114768808, LOC114768846, LOC114768847, LOC114768870, LOC114768871, LOC114768873, LOC114768932, LOC114768939, LOC114768943, LOC114768945, LOC114769015, LOC114769026, LOC114769028, LOC114769041, LOC114769057, LOC114769065, LOC114769104, LOC114769141, LOC114769151, LOC114769161, LOC114769295, LOC114769366, LOC114769367, LOC114769368, LOC114769369, LOC114769585, LOC114769622, LOC114769631, LOC114769733, LOC114774007, LOC114776062, LOC114784316, LOC114784372, LOC114785722, LOC114786493, LOC114786503, LOC114786782, LOC114787505, LOC114789800, LOC114790413, LOC114791353, LOC114792183, LOC114792188, LOC114792189, LOC114792901, LOC114793341, LOC114793384, LOC114793900, LOC114794551, LOC114794616, LOC114795369, LOC114798561, LOC114799464, LOC114801159, LOC114802167, LOC114802221, LOC114803258, LOC114803329, LOC114803410, adra1d, celsr2, drd2, gpr135, grm1
Denticeps_clupeoides	actin filament binding	14/1294	50/14952	5.903132419931079e-05	0.0023488253207725766	LTR	LOC114764647, LOC114773122, LOC114784337, LOC114785186, LOC114785325, LOC114785354, LOC114785409, LOC114785732, LOC114787063, LOC114790113, LOC114797712, LOC114801854, lcp1, vil1
Denticeps_clupeoides	general transcription initiation factor binding	5/1294	8/14952	0.0002159460895472	0.0073764779283391315	LTR	LOC114775565, LOC114775566, LOC114786354, LOC114786473, gtf2b
Denticeps_clupeoides	TBP-class protein binding	5/1294	8/14952	0.0002159460895472	0.0073764779283391315	LTR	LOC114775565, LOC114775566, LOC114786354, LOC114786473, gtf2b
Denticeps_clupeoides	transmembrane signaling receptor activity	91/1294	742/14952	0.0006114236195243	0.01848945025441483	LTR	LOC114763634, LOC114763675, LOC114763677, LOC114763684, LOC114763797, LOC114765657, LOC114765664, LOC114765721, LOC114766401, LOC114768807, LOC114768808, LOC114768846, LOC114768847, LOC114768870, LOC114768871, LOC114768873, LOC114768932, LOC114768939, LOC114768943, LOC114768945, LOC114769015, LOC114769026, LOC114769028, LOC114769041, LOC114769057, LOC114769065, LOC114769104, LOC114769141, LOC114769151, LOC114769161, LOC114769295, LOC114769366, LOC114769367, LOC114769368, LOC114769369, LOC114769585, LOC114769622, LOC114769631, LOC114769633, LOC114769725, LOC114769733, LOC114772170, LOC114772171, LOC114772173, LOC114774007, LOC114776062, LOC114782598, LOC114784316, LOC114784372, LOC114785591, LOC114785722, LOC114786493, LOC114786503, LOC114786782, LOC114787505, LOC114789800, LOC114790413, LOC114790580, LOC114790883, LOC114791353, LOC114792183, LOC114792188, LOC114792189, LOC114792901, LOC114793341, LOC114793384, LOC114793900, LOC114794445, LOC114794551, LOC114794616, LOC114795369, LOC114795967, LOC114797621, LOC114798561, LOC114799464, LOC114800333, LOC114801159, LOC114802167, LOC114802221, LOC114803133, LOC114803258, LOC114803329, LOC114803410, adra1d, celsr2, drd2, fzd6, gpr135, grik4, grm1, ptch1
Denticeps_clupeoides	nucleoside diphosphate kinase activity	5/1294	11/14952	0.0014273298703435	0.02839635215736016	LTR	LOC114763549, LOC114770677, LOC114794365, LOC114794366, nme6
Denticeps_clupeoides	acetylcholine-gated cation-selective channel activity	8/1294	28/14952	0.0019853849273006	0.03490583732649428	LTR	LOC114763634, LOC114765657, LOC114765664, LOC114765721, LOC114769725, LOC114772170, LOC114772171, LOC114772173
Denticeps_clupeoides	neurotransmitter receptor activity involved in regulation of postsynaptic membrane potential	8/1294	28/14952	0.0019853849273006	0.03490583732649428	LTR	LOC114763634, LOC114765657, LOC114765664, LOC114765721, LOC114769725, LOC114772170, LOC114772171, LOC114772173
Denticeps_clupeoides	transmitter-gated ion channel activity involved in regulation of postsynaptic membrane potential	8/1294	28/14952	0.0019853849273006	0.03490583732649428	LTR	LOC114763634, LOC114765657, LOC114765664, LOC114765721, LOC114769725, LOC114772170, LOC114772171, LOC114772173
Denticeps_clupeoides	signaling receptor activity	95/1294	818/14952	0.0031739138286317	0.0432106745519142	LTR	LOC114763634, LOC114763675, LOC114763677, LOC114763684, LOC114763797, LOC114765657, LOC114765664, LOC114765721, LOC114766401, LOC114768807, LOC114768808, LOC114768846, LOC114768847, LOC114768870, LOC114768871, LOC114768873, LOC114768932, LOC114768939, LOC114768943, LOC114768945, LOC114769015, LOC114769026, LOC114769028, LOC114769041, LOC114769057, LOC114769065, LOC114769104, LOC114769141, LOC114769151, LOC114769161, LOC114769295, LOC114769366, LOC114769367, LOC114769368, LOC114769369, LOC114769585, LOC114769622, LOC114769631, LOC114769633, LOC114769725, LOC114769733, LOC114771944, LOC114772170, LOC114772171, LOC114772173, LOC114774007, LOC114776062, LOC114782598, LOC114784316, LOC114784372, LOC114785591, LOC114785722, LOC114786345, LOC114786493, LOC114786503, LOC114786782, LOC114787505, LOC114789800, LOC114790413, LOC114790580, LOC114790883, LOC114791353, LOC114792183, LOC114792188, LOC114792189, LOC114792901, LOC114793341, LOC114793384, LOC114793900, LOC114794445, LOC114794551, LOC114794616, LOC114795369, LOC114795967, LOC114797012, LOC114797621, LOC114798561, LOC114799464, LOC114800333, LOC114801159, LOC114802167, LOC114802221, LOC114803133, LOC114803258, LOC114803329, LOC114803410, adra1d, celsr2, drd2, fzd6, gpr135, grik4, grm1, nr1i2, ptch1
Denticeps_clupeoides	molecular transducer activity	95/1294	818/14952	0.0031739138286317	0.0432106745519142	LTR	LOC114763634, LOC114763675, LOC114763677, LOC114763684, LOC114763797, LOC114765657, LOC114765664, LOC114765721, LOC114766401, LOC114768807, LOC114768808, LOC114768846, LOC114768847, LOC114768870, LOC114768871, LOC114768873, LOC114768932, LOC114768939, LOC114768943, LOC114768945, LOC114769015, LOC114769026, LOC114769028, LOC114769041, LOC114769057, LOC114769065, LOC114769104, LOC114769141, LOC114769151, LOC114769161, LOC114769295, LOC114769366, LOC114769367, LOC114769368, LOC114769369, LOC114769585, LOC114769622, LOC114769631, LOC114769633, LOC114769725, LOC114769733, LOC114771944, LOC114772170, LOC114772171, LOC114772173, LOC114774007, LOC114776062, LOC114782598, LOC114784316, LOC114784372, LOC114785591, LOC114785722, LOC114786345, LOC114786493, LOC114786503, LOC114786782, LOC114787505, LOC114789800, LOC114790413, LOC114790580, LOC114790883, LOC114791353, LOC114792183, LOC114792188, LOC114792189, LOC114792901, LOC114793341, LOC114793384, LOC114793900, LOC114794445, LOC114794551, LOC114794616, LOC114795369, LOC114795967, LOC114797012, LOC114797621, LOC114798561, LOC114799464, LOC114800333, LOC114801159, LOC114802167, LOC114802221, LOC114803133, LOC114803258, LOC114803329, LOC114803410, adra1d, celsr2, drd2, fzd6, gpr135, grik4, grm1, nr1i2, ptch1
Denticeps_clupeoides	postsynaptic neurotransmitter receptor activity	10/1294	44/14952	0.0036940614477622	0.04657362306458274	LTR	LOC114763634, LOC114765657, LOC114765664, LOC114765721, LOC114769725, LOC114772170, LOC114772171, LOC114772173, LOC114798561, drd2
Denticeps_clupeoides	zinc ion binding	68/1294	562/14952	0.0045408795307528	0.05274054582066328	LTR	LOC114763530, LOC114766388, LOC114766533, LOC114766542, LOC114768144, LOC114771944, LOC114776768, LOC114780061, LOC114781694, LOC114783546, LOC114783547, LOC114785192, LOC114785449, LOC114785709, LOC114785763, LOC114788346, LOC114792534, LOC114792728, LOC114793804, LOC114794663, LOC114796148, LOC114796717, LOC114796718, LOC114797066, LOC114797411, LOC114797416, LOC114797417, LOC114797418, LOC114797419, LOC114797425, LOC114797428, LOC114797454, LOC114797457, LOC114797460, LOC114797463, LOC114797772, LOC114798995, LOC114799107, LOC114799117, LOC114799143, LOC114799144, LOC114799147, LOC114799189, LOC114799613, LOC114800100, LOC114800102, LOC114800111, agbl2, cpxm2, dnpep, eri2, fbxo30, gtf2h2c, kmt2a, mib2, mmp21, nr1i2, polr2k, rchy1, rnf4, sec23a, sec24d, sirt4, trhde, trim13, usp3, utrn, zcchc14
Denticeps_clupeoides	transition metal ion binding	85/1294	732/14952	0.004604333365296	0.05274054582066328	LTR	LOC114763530, LOC114766388, LOC114766533, LOC114766542, LOC114768144, LOC114771939, LOC114771944, LOC114776768, LOC114780061, LOC114781694, LOC114783546, LOC114783547, LOC114785192, LOC114785449, LOC114785709, LOC114785763, LOC114788261, LOC114788294, LOC114788346, LOC114789316, LOC114789318, LOC114792534, LOC114792728, LOC114793359, LOC114793360, LOC114793361, LOC114793522, LOC114793541, LOC114793555, LOC114793804, LOC114794663, LOC114796148, LOC114796717, LOC114796718, LOC114796859, LOC114797066, LOC114797411, LOC114797416, LOC114797417, LOC114797418, LOC114797419, LOC114797425, LOC114797428, LOC114797454, LOC114797457, LOC114797460, LOC114797463, LOC114797772, LOC114798995, LOC114799107, LOC114799117, LOC114799143, LOC114799144, LOC114799147, LOC114799189, LOC114799218, LOC114799449, LOC114799613, LOC114800100, LOC114800102, LOC114800111, LOC114803246, agbl2, cpxm2, dnpep, eri2, fbxo30, gtf2h2c, kmt2a, mib2, mmp21, nr1i2, polr2k, rchy1, rnf4, s100p, sec23a, sec24d, sirt4, trhde, trim13, usp3, utrn, xdh, zcchc14
Denticeps_clupeoides	sialyltransferase activity	8/1294	32/14952	0.0049266685273296	0.054381233264579686	LTR	LOC114764455, LOC114770407, LOC114772165, LOC114782925, LOC114784777, LOC114799710, LOC114799711, LOC114799712
Denticeps_clupeoides	phospholipase A2 activity	4/1294	9/14952	0.0049330875922091	0.054381233264579686	LTR	LOC114798159, LOC114799251, pla2g10, pla2g6
Denticeps_clupeoides	phosphotransferase activity, phosphate group as acceptor	7/1294	26/14952	0.0054197128475611	0.05853289875365988	LTR	LOC114763549, LOC114770677, LOC114794365, LOC114794366, ak6, nme6, pmvk
Denticeps_clupeoides	symporter activity	17/1294	98/14952	0.005622989973177	0.059872963658053696	LTR	LOC114767059, LOC114768449, LOC114769278, LOC114769415, LOC114773272, LOC114776977, LOC114776978, LOC114776980, LOC114780372, LOC114800469, LOC114801619, LOC114801919, LOC114801986, LOC114801987, LOC114801988, LOC114801990, LOC114801993
Denticeps_clupeoides	olfactory receptor activity	8/1294	33/14952	0.0060195111716647	0.06320486730247935	LTR	LOC114769104, LOC114769151, LOC114769631, LOC114769633, LOC114792183, LOC114792188, LOC114792189, LOC114792901
Denticeps_clupeoides	excitatory extracellular ligand-gated ion channel activity	8/1294	36/14952	0.0104115246414052	0.08745680698780368	LTR	LOC114763634, LOC114765657, LOC114765664, LOC114765721, LOC114769725, LOC114772170, LOC114772171, LOC114772173
Denticeps_clupeoides	transmitter-gated channel activity	11/1294	64/14952	0.0234876294675655	0.17073699882191845	LTR	LOC114763634, LOC114765657, LOC114765664, LOC114765721, LOC114769725, LOC114772170, LOC114772171, LOC114772173, LOC114785591, LOC114803133, grik4
Denticeps_clupeoides	transmitter-gated ion channel activity	11/1294	64/14952	0.0234876294675655	0.17073699882191845	LTR	LOC114763634, LOC114765657, LOC114765664, LOC114765721, LOC114769725, LOC114772170, LOC114772171, LOC114772173, LOC114785591, LOC114803133, grik4
Denticeps_clupeoides	nucleobase-containing compound kinase activity	7/1294	34/14952	0.0241932218959264	0.17419119765067007	LTR	LOC114763549, LOC114770677, LOC114794365, LOC114794366, LOC114800116, ak6, nme6
Denticeps_clupeoides	neurotransmitter receptor activity	13/1294	80/14952	0.0253756459305956	0.17984749357421703	LTR	LOC114763634, LOC114765657, LOC114765664, LOC114765721, LOC114769725, LOC114772170, LOC114772171, LOC114772173, LOC114785591, LOC114798561, LOC114803133, drd2, grik4
Denticeps_clupeoides	carboxylic ester hydrolase activity	9/1294	49/14952	0.034889413550173	0.22721975281287304	LTR	LOC114764863, LOC114771996, LOC114785180, LOC114798159, LOC114799251, esd, pla2g10, pla2g6, siae
Denticeps_clupeoides	chemokine receptor binding	5/1294	22/14952	0.0366162406334748	0.2287758505694789	LTR	LOC114777761, LOC114788710, LOC114798986, LOC114799862, LOC114799863
Denticeps_clupeoides	chemokine activity	5/1294	22/14952	0.0366162406334748	0.2287758505694789	LTR	LOC114777761, LOC114788710, LOC114798986, LOC114799862, LOC114799863
Denticeps_clupeoides	transcription factor binding	5/1294	22/14952	0.0366162406334748	0.2287758505694789	LTR	LOC114775565, LOC114775566, LOC114786354, LOC114786473, gtf2b
Denticeps_clupeoides	NAD+ binding	4/1294	16/14952	0.0437665195105031	0.2605314074798452	LTR	LOC114766388, hadh, sirt4, uxs1
Denticeps_clupeoides	structural constituent of cytoskeleton	6/1294	31/14952	0.0469298483713635	0.2750307392926419	LTR	LOC114790579, LOC114794552, LOC114794579, LOC114799103, LOC114800004, tubb1
Denticeps_clupeoides	NAD binding	8/1294	44/14952	0.0516145695617865	0.29756343460454904	LTR	LOC114763435, LOC114766388, LOC114790128, LOC114794669, LOC114795959, hadh, sirt4, uxs1
Denticeps_clupeoides	ATP-dependent protein folding chaperone	5/1294	25/14952	0.0596758427339484	0.3160163662676781	LTR	LOC114786711, LOC114788568, LOC114791931, LOC114792954, hspa9
Denticeps_clupeoides	aminopeptidase activity	5/1294	26/14952	0.0688404525699213	0.3464413778208258	LTR	LOC114799449, LOC114799613, dnpep, metap1, trhde
Denticeps_clupeoides	phosphatidylinositol binding	12/1294	82/14952	0.0718707913807706	0.35512626329321945	LTR	LOC114784229, LOC114786672, LOC114786790, LOC114796639, gga1, gga3, ncf4, pik3c2a, rps6kc1, snx17, snx24, zcchc14
Denticeps_clupeoides	protein folding chaperone	5/1294	27/14952	0.0787360051525479	0.3791364324543071	LTR	LOC114786711, LOC114788568, LOC114791931, LOC114792954, hspa9
Denticeps_clupeoides	metallopeptidase activity	22/1294	177/14952	0.0794879459123742	0.3803347285427525	LTR	LOC114766533, LOC114766542, LOC114770186, LOC114774544, LOC114782992, LOC114785192, LOC114788915, LOC114796717, LOC114796718, LOC114799449, LOC114799613, adamts17, agbl2, cpxm2, dnpep, ecel1, eif3h, metap1, mipep, mmp21, stambp, trhde
Denticeps_clupeoides	secondary active transmembrane transporter activity	20/1294	157/14952	0.0844526773284431	0.39411249419940114	LTR	LOC114767059, LOC114768449, LOC114769278, LOC114769415, LOC114773272, LOC114776977, LOC114776978, LOC114776980, LOC114780372, LOC114792744, LOC114799360, LOC114800469, LOC114801619, LOC114801919, LOC114801986, LOC114801987, LOC114801988, LOC114801990, LOC114801993, slc9a6
Denticeps_clupeoides	ubiquitin-protein transferase activity	15/1294	110/14952	0.0851211725816261	0.3947951317282781	LTR	LOC114770163, LOC114783546, LOC114783547, LOC114792534, LOC114792728, LOC114797411, LOC114799293, LOC114800370, cbl, fbxo30, hace1, hectd4, maea, mib2, ube4a
Denticeps_clupeoides	exonuclease activity, active with either ribo- or deoxyribonucleic acids and producing 5'-phosphomonoesters	4/1294	20/14952	0.0886963504199775	0.40360418377008217	LTR	LOC114795670, eri2, parn, rexo2
Denticeps_clupeoides	ubiquitin-like protein transferase activity	15/1294	115/14952	0.0957979958337447	0.42106560959483136	LTR	LOC114770163, LOC114783546, LOC114783547, LOC114792534, LOC114792728, LOC114797411, LOC114799293, LOC114800370, cbl, fbxo30, hace1, hectd4, maea, mib2, ube4a
Denticeps_clupeoides	carbohydrate binding	13/1294	97/14952	0.1015585340378991	0.42776480665249605	LTR	LOC114765963, LOC114771939, LOC114786708, LOC114789316, LOC114793384, LOC114798464, LOC114799790, LOC114801724, epm2a, galnt16, man2b2, mrc2, pla2r1
Denticeps_clupeoides	ligand-gated cation channel activity	11/1294	78/14952	0.101982142650577	0.42776480665249605	LTR	LOC114763634, LOC114765657, LOC114765664, LOC114765721, LOC114769725, LOC114772170, LOC114772171, LOC114772173, LOC114785591, LOC114788913, asic1
Denticeps_clupeoides	cation transmembrane transporter activity	48/1294	442/14952	0.1021470475799475	0.42776480665249605	LTR	LOC114763634, LOC114764578, LOC114765657, LOC114765664, LOC114765721, LOC114766405, LOC114767824, LOC114769278, LOC114769725, LOC114772170, LOC114772171, LOC114772173, LOC114775166, LOC114778324, LOC114779022, LOC114780055, LOC114781719, LOC114782075, LOC114784266, LOC114785591, LOC114786285, LOC114788144, LOC114788223, LOC114788913, LOC114791017, LOC114792367, LOC114792744, LOC114793100, LOC114794656, LOC114795795, LOC114798497, LOC114799230, LOC114799360, LOC114799755, LOC114800469, LOC114803304, asic1, atp5f1b, cacnb4, kcng3, kcnt1, slc30a10, slc31a2, slc39a14, slc39a3, slc39a6, slc9a6, trpc7
Denticeps_clupeoides	cytokine activity	7/1294	45/14952	0.1070669552146077	0.43990553338175775	LTR	LOC114769861, LOC114777761, LOC114788710, LOC114798269, LOC114798986, LOC114799862, LOC114799863
Denticeps_clupeoides	protein tyrosine/serine/threonine phosphatase activity	7/1294	46/14952	0.1142647073838917	0.46332914325407043	LTR	LOC114765024, LOC114770021, LOC114773211, LOC114794047, dusp11, epm2a, ptp4a1
Denticeps_clupeoides	exopeptidase activity	9/1294	63/14952	0.1146065473393005	0.46332914325407043	LTR	LOC114781726, LOC114785192, LOC114799449, LOC114799613, agbl2, cpxm2, dnpep, metap1, trhde
Denticeps_clupeoides	clathrin binding	4/1294	23/14952	0.1325041591428424	0.516356413979324	LTR	LOC114774160, LOC114786420, LOC114788335, LOC114800064
Denticeps_clupeoides	cyclase activity	4/1294	23/14952	0.1325041591428424	0.516356413979324	LTR	LOC114787481, adcy7, gucy1a1, gucy1b1
Denticeps_clupeoides	cyclin-dependent protein serine/threonine kinase regulator activity	4/1294	24/14952	0.1487549978177599	0.549663501929817	LTR	LOC114790568, LOC114796572, LOC114796896, ccnk
Denticeps_clupeoides	metal ion binding	237/1294	2525/14952	0.1510375664178802	0.5542932049122204	LTR	LOC114763436, LOC114763530, LOC114763797, LOC114763830, LOC114764284, LOC114765557, LOC114765615, LOC114766388, LOC114766533, LOC114766542, LOC114766851, LOC114767866, LOC114768144, LOC114768187, LOC114768445, LOC114769384, LOC114769514, LOC114769963, LOC114770163, LOC114771939, LOC114771941, LOC114771942, LOC114771944, LOC114771956, LOC114773124, LOC114773812, LOC114774544, LOC114775555, LOC114776425, LOC114776768, LOC114777398, LOC114778086, LOC114778931, LOC114779544, LOC114779551, LOC114780061, LOC114780067, LOC114780433, LOC114781694, LOC114781723, LOC114782992, LOC114783538, LOC114783546, LOC114783547, LOC114783556, LOC114784266, LOC114784780, LOC114784829, LOC114785192, LOC114785241, LOC114785445, LOC114785449, LOC114785606, LOC114785625, LOC114785709, LOC114785763, LOC114785833, LOC114786331, LOC114786353, LOC114786494, LOC114786883, LOC114787481, LOC114787666, LOC114787800, LOC114788057, LOC114788144, LOC114788261, LOC114788294, LOC114788346, LOC114789088, LOC114789316, LOC114789318, LOC114789687, LOC114789800, LOC114790169, LOC114790252, LOC114790600, LOC114790825, LOC114790826, LOC114791861, LOC114792534, LOC114792728, LOC114792887, LOC114793359, LOC114793360, LOC114793361, LOC114793363, LOC114793364, LOC114793365, LOC114793366, LOC114793509, LOC114793517, LOC114793522, LOC114793541, LOC114793555, LOC114793568, LOC114793612, LOC114793614, LOC114793804, LOC114794656, LOC114794663, LOC114794679, LOC114794790, LOC114794792, LOC114795445, LOC114795689, LOC114796148, LOC114796491, LOC114796717, LOC114796718, LOC114796859, LOC114796942, LOC114797066, LOC114797411, LOC114797416, LOC114797417, LOC114797418, LOC114797419, LOC114797425, LOC114797428, LOC114797454, LOC114797457, LOC114797460, LOC114797463, LOC114797772, LOC114797928, LOC114798757, LOC114798780, LOC114798897, LOC114798995, LOC114799020, LOC114799085, LOC114799107, LOC114799117, LOC114799143, LOC114799144, LOC114799147, LOC114799189, LOC114799218, LOC114799251, LOC114799267, LOC114799282, LOC114799293, LOC114799360, LOC114799449, LOC114799543, LOC114799613, LOC114799647, LOC114800001, LOC114800100, LOC114800102, LOC114800111, LOC114800180, LOC114800370, LOC114801164, LOC114801697, LOC114802973, LOC114803246, LOC114803308, adamts17, adcy7, agbl2, ankzf1, anxa6, armt1, b3gat3, bfar, calb1, cat, cbl, cdh13, celsr2, cib3, cpxm2, crbn, creld1, dag1, dlk1, dnpep, dntt, ecel1, egflam, elp3, enoph1, eri2, farsb, fblim1, fbxo30, fhl3, glrx3, gtf2h2c, guca1b, kcnip4, kmt2a, lcp1, maea, man2b2, metap1, mib2, mipep, mllt6, mmp21, myl7, nin, ninl, nr1i2, nudt19, parn, pcdh15, pck1, pdlim5, pfkl, pla2g10, polr2k, ppp2r3c, prkd3, rchy1, rnaseh2a, rnf130, rnf4, rnf8, rufy3, s100p, sec23a, sec24d, sh3rf3, sirt4, smyd4, svep1, trhde, trim13, usp3, utrn, vav2, xdh, zcchc14, zfyve27
Denticeps_clupeoides	unfolded protein binding	6/1294	40/14952	0.1544523794396889	0.5586889897435636	LTR	LOC114786711, LOC114788568, LOC114791931, LOC114792755, LOC114792954, hspa9
Denticeps_clupeoides	cation channel activity	30/1294	271/14952	0.1558859880915727	0.5611895571296617	LTR	LOC114763634, LOC114764578, LOC114765657, LOC114765664, LOC114765721, LOC114766405, LOC114769725, LOC114772170, LOC114772171, LOC114772173, LOC114778324, LOC114779022, LOC114780055, LOC114784266, LOC114785591, LOC114788223, LOC114788913, LOC114791017, LOC114792367, LOC114795795, LOC114798497, LOC114799230, LOC114799755, LOC114803304, asic1, atp5f1b, cacnb4, kcng3, kcnt1, trpc7
Denticeps_clupeoides	hydrolase activity, acting on glycosyl bonds	13/1294	104/14952	0.1606501934760535	0.5740281202073121	LTR	LOC114786883, LOC114787120, LOC114793090, LOC114799647, LOC114800530, LOC114800532, LOC114802304, agl, idua, man2b2, maneal, mpg, neu3
Denticeps_clupeoides	protein heterodimerization activity	9/1294	65/14952	0.1778564846960869	0.6223403259582294	LTR	LOC114796823, LOC114796828, LOC114796830, LOC114800829, chrac1, dr1, nfyb, taf12, taf13
Denticeps_clupeoides	active transmembrane transporter activity	28/1294	256/14952	0.1795753381408613	0.6227475029105098	LTR	LOC114767059, LOC114768449, LOC114769278, LOC114769415, LOC114773272, LOC114776977, LOC114776978, LOC114776980, LOC114780372, LOC114786285, LOC114788144, LOC114789715, LOC114792744, LOC114793100, LOC114794656, LOC114796713, LOC114799360, LOC114800469, LOC114801619, LOC114801919, LOC114801986, LOC114801987, LOC114801988, LOC114801990, LOC114801993, abcb10, abcc12, slc9a6
Denticeps_clupeoides	inorganic cation transmembrane transporter activity	44/1294	420/14952	0.1859995084131374	0.6362698115852121	LTR	LOC114763634, LOC114764578, LOC114765657, LOC114765664, LOC114765721, LOC114766405, LOC114769278, LOC114769725, LOC114772170, LOC114772171, LOC114772173, LOC114778324, LOC114779022, LOC114780055, LOC114781719, LOC114782075, LOC114784266, LOC114785591, LOC114786285, LOC114788144, LOC114788223, LOC114788913, LOC114791017, LOC114792367, LOC114793100, LOC114794656, LOC114795795, LOC114798497, LOC114799230, LOC114799360, LOC114799755, LOC114800469, LOC114803304, asic1, atp5f1b, cacnb4, kcng3, kcnt1, slc31a2, slc39a14, slc39a3, slc39a6, slc9a6, trpc7
Denticeps_clupeoides	cation binding	237/1294	2539/14952	0.1877680234759752	0.6362986505606104	LTR	LOC114763436, LOC114763530, LOC114763797, LOC114763830, LOC114764284, LOC114765557, LOC114765615, LOC114766388, LOC114766533, LOC114766542, LOC114766851, LOC114767866, LOC114768144, LOC114768187, LOC114768445, LOC114769384, LOC114769514, LOC114769963, LOC114770163, LOC114771939, LOC114771941, LOC114771942, LOC114771944, LOC114771956, LOC114773124, LOC114773812, LOC114774544, LOC114775555, LOC114776425, LOC114776768, LOC114777398, LOC114778086, LOC114778931, LOC114779544, LOC114779551, LOC114780061, LOC114780067, LOC114780433, LOC114781694, LOC114781723, LOC114782992, LOC114783538, LOC114783546, LOC114783547, LOC114783556, LOC114784266, LOC114784780, LOC114784829, LOC114785192, LOC114785241, LOC114785445, LOC114785449, LOC114785606, LOC114785625, LOC114785709, LOC114785763, LOC114785833, LOC114786331, LOC114786353, LOC114786494, LOC114786883, LOC114787481, LOC114787666, LOC114787800, LOC114788057, LOC114788144, LOC114788261, LOC114788294, LOC114788346, LOC114789088, LOC114789316, LOC114789318, LOC114789687, LOC114789800, LOC114790169, LOC114790252, LOC114790600, LOC114790825, LOC114790826, LOC114791861, LOC114792534, LOC114792728, LOC114792887, LOC114793359, LOC114793360, LOC114793361, LOC114793363, LOC114793364, LOC114793365, LOC114793366, LOC114793509, LOC114793517, LOC114793522, LOC114793541, LOC114793555, LOC114793568, LOC114793612, LOC114793614, LOC114793804, LOC114794656, LOC114794663, LOC114794679, LOC114794790, LOC114794792, LOC114795445, LOC114795689, LOC114796148, LOC114796491, LOC114796717, LOC114796718, LOC114796859, LOC114796942, LOC114797066, LOC114797411, LOC114797416, LOC114797417, LOC114797418, LOC114797419, LOC114797425, LOC114797428, LOC114797454, LOC114797457, LOC114797460, LOC114797463, LOC114797772, LOC114797928, LOC114798757, LOC114798780, LOC114798897, LOC114798995, LOC114799020, LOC114799085, LOC114799107, LOC114799117, LOC114799143, LOC114799144, LOC114799147, LOC114799189, LOC114799218, LOC114799251, LOC114799267, LOC114799282, LOC114799293, LOC114799360, LOC114799449, LOC114799543, LOC114799613, LOC114799647, LOC114800001, LOC114800100, LOC114800102, LOC114800111, LOC114800180, LOC114800370, LOC114801164, LOC114801697, LOC114802973, LOC114803246, LOC114803308, adamts17, adcy7, agbl2, ankzf1, anxa6, armt1, b3gat3, bfar, calb1, cat, cbl, cdh13, celsr2, cib3, cpxm2, crbn, creld1, dag1, dlk1, dnpep, dntt, ecel1, egflam, elp3, enoph1, eri2, farsb, fblim1, fbxo30, fhl3, glrx3, gtf2h2c, guca1b, kcnip4, kmt2a, lcp1, maea, man2b2, metap1, mib2, mipep, mllt6, mmp21, myl7, nin, ninl, nr1i2, nudt19, parn, pcdh15, pck1, pdlim5, pfkl, pla2g10, polr2k, ppp2r3c, prkd3, rchy1, rnaseh2a, rnf130, rnf4, rnf8, rufy3, s100p, sec23a, sec24d, sh3rf3, sirt4, smyd4, svep1, trhde, trim13, usp3, utrn, vav2, xdh, zcchc14, zfyve27
Denticeps_clupeoides	phosphorus-oxygen lyase activity	5/1294	32/14952	0.1935829227896037	0.6362986505606104	LTR	LOC114774165, LOC114787481, adcy7, gucy1a1, gucy1b1
Denticeps_clupeoides	protein-macromolecule adaptor activity	7/1294	51/14952	0.2059210603547821	0.6624524324604905	LTR	LOC114773122, LOC114774160, LOC114785732, LOC114788335, LOC114790535, mapk8ip3, sh2b2
Denticeps_clupeoides	extracellular ligand-gated ion channel activity	12/1294	100/14952	0.2134075551504363	0.6778828222425624	LTR	LOC114763634, LOC114765657, LOC114765664, LOC114765721, LOC114769725, LOC114772170, LOC114772171, LOC114772173, LOC114785591, LOC114795967, LOC114803133, grik4
Denticeps_clupeoides	hydrolase activity, hydrolyzing O-glycosyl compounds	10/1294	77/14952	0.2171339439824431	0.6811338657706514	LTR	LOC114786883, LOC114787120, LOC114793090, LOC114799647, LOC114800530, LOC114800532, agl, idua, man2b2, neu3
Denticeps_clupeoides	exonuclease activity	5/1294	36/14952	0.2353349345336015	0.7088175717426403	LTR	LOC114795670, eri2, parn, rexo2, rexo5
Denticeps_clupeoides	GTPase activity	31/1294	293/14952	0.2472253171539945	0.728966039276064	LTR	LOC114767500, LOC114767946, LOC114769946, LOC114781538, LOC114783538, LOC114783556, LOC114785708, LOC114788800, LOC114790520, LOC114792462, LOC114793397, LOC114793433, LOC114793468, LOC114794664, LOC114796624, LOC114796813, LOC114797674, LOC114798499, LOC114799103, LOC114800004, LOC114800162, arl2, dnajc27, eefsec, ift27, lsg1, mx1, nkiras2, rab22a, rhoj, tubb1
Denticeps_clupeoides	hydro-lyase activity	5/1294	37/14952	0.247809883722154	0.728966039276064	LTR	LOC114780061, LOC114781694, LOC114784780, enosf1, uros
Denticeps_clupeoides	protein-containing complex binding	14/1294	121/14952	0.2537405470743136	0.743518812357291	LTR	LOC114764647, LOC114773122, LOC114784337, LOC114785186, LOC114785325, LOC114785354, LOC114785409, LOC114785732, LOC114787063, LOC114790113, LOC114797712, LOC114801854, lcp1, vil1
Denticeps_clupeoides	lipase activity	8/1294	63/14952	0.2567778544283663	0.7486801449987425	LTR	LOC114764863, LOC114771996, LOC114785180, LOC114788057, LOC114798159, LOC114799251, pla2g10, pla2g6
Denticeps_clupeoides	structural molecule activity	33/1294	315/14952	0.2640231760313767	0.7486801449987425	LTR	LOC114764286, LOC114764287, LOC114769334, LOC114770564, LOC114774569, LOC114774619, LOC114774635, LOC114785323, LOC114785963, LOC114785964, LOC114785968, LOC114787164, LOC114790579, LOC114794552, LOC114794579, LOC114796819, LOC114796823, LOC114796828, LOC114796830, LOC114799103, LOC114800004, LOC114800064, LOC114800755, mrpl28, mrpl4, nup155, nup85, rpl11, rpl18, rpl37a, rpl5, rps7, tubb1
Denticeps_clupeoides	lysine N-methyltransferase activity	4/1294	25/14952	0.2695634854826524	0.7486801449987425	LTR	LOC114794364, LOC114794644, dot1l, kmt2a
Denticeps_clupeoides	protein-lysine N-methyltransferase activity	4/1294	25/14952	0.2695634854826524	0.7486801449987425	LTR	LOC114794364, LOC114794644, dot1l, kmt2a
Denticeps_clupeoides	phospholipid binding	15/1294	131/14952	0.2716442021260263	0.7486801449987425	LTR	LOC114784229, LOC114786672, LOC114786790, LOC114790252, LOC114796639, anxa6, c2cd5, gga1, gga3, ncf4, pik3c2a, rps6kc1, snx17, snx24, zcchc14
Denticeps_clupeoides	sodium channel activity	4/1294	26/14952	0.2781765668033439	0.7486801449987425	LTR	LOC114764578, LOC114779022, LOC114784266, asic1
Denticeps_clupeoides	transmembrane transporter activity	91/1294	945/14952	0.2816508604639643	0.7486801449987425	LTR	LOC114763431, LOC114763446, LOC114763634, LOC114764578, LOC114765657, LOC114765664, LOC114765721, LOC114766405, LOC114767059, LOC114767824, LOC114768449, LOC114769278, LOC114769415, LOC114769725, LOC114770198, LOC114770582, LOC114770587, LOC114772170, LOC114772171, LOC114772173, LOC114772556, LOC114773272, LOC114775166, LOC114776977, LOC114776978, LOC114776980, LOC114778324, LOC114779022, LOC114780055, LOC114780372, LOC114781435, LOC114781719, LOC114782075, LOC114784266, LOC114784414, LOC114785591, LOC114786285, LOC114787554, LOC114788144, LOC114788223, LOC114788913, LOC114789715, LOC114791017, LOC114791939, LOC114792367, LOC114792741, LOC114792744, LOC114793100, LOC114794656, LOC114794763, LOC114795795, LOC114795967, LOC114796713, LOC114798497, LOC114799230, LOC114799360, LOC114799755, LOC114800469, LOC114801619, LOC114801919, LOC114801986, LOC114801987, LOC114801988, LOC114801990, LOC114801993, LOC114802115, LOC114803133, LOC114803304, abcb10, abcc12, asic1, atp5f1b, best3, cacnb4, grik4, kcng3, kcnt1, slc18a2, slc29a2, slc2a6, slc30a10, slc31a2, slc37a1, slc39a14, slc39a3, slc39a6, slc7a4, slc7a9, slc9a6, timm23, trpc7
Denticeps_clupeoides	protein methyltransferase activity	6/1294	46/14952	0.2871745343157176	0.7486801449987425	LTR	LOC114794364, LOC114794644, LOC114801297, armt1, dot1l, kmt2a
Denticeps_clupeoides	kinase regulator activity	6/1294	47/14952	0.2954047155566584	0.7486801449987425	LTR	LOC114790568, LOC114790572, LOC114796572, LOC114796896, ccnk, pik3r5
Denticeps_clupeoides	enzyme regulator activity	50/1294	505/14952	0.2958755704859155	0.7486801449987425	LTR	LOC114764334, LOC114765615, LOC114769123, LOC114770697, LOC114772182, LOC114772586, LOC114772587, LOC114772666, LOC114773113, LOC114774162, LOC114783538, LOC114783556, LOC114784359, LOC114785594, LOC114785657, LOC114786644, LOC114786790, LOC114790251, LOC114790568, LOC114790572, LOC114792886, LOC114795228, LOC114796572, LOC114796891, LOC114796896, LOC114796953, LOC114798644, LOC114798757, LOC114799085, LOC114799122, LOC114800108, LOC114800418, LOC114800436, LOC114800783, LOC114801167, LOC114801716, LOC114803138, arfgef3, arhgef39, ccnk, dcp1a, dock2, ncf4, net1, pik3r5, ppp2r5b, rab3gap1, rabep2, rasgrf1, vav2
Denticeps_clupeoides	phospholipase activity	6/1294	48/14952	0.3043412055033374	0.7486801449987425	LTR	LOC114785180, LOC114788057, LOC114798159, LOC114799251, pla2g10, pla2g6
Denticeps_clupeoides	iron ion binding	13/1294	114/14952	0.3124569927514165	0.7486801449987425	LTR	LOC114771939, LOC114788294, LOC114789316, LOC114789318, LOC114793359, LOC114793360, LOC114793361, LOC114793522, LOC114793541, LOC114793555, LOC114799218, LOC114803246, xdh
Denticeps_clupeoides	ubiquitin binding	4/1294	30/14952	0.3248322730800069	0.7502062772302434	LTR	LOC114786672, LOC114796639, gga1, gga3
Denticeps_clupeoides	carboxypeptidase activity	4/1294	30/14952	0.3248322730800069	0.7502062772302434	LTR	LOC114781726, LOC114785192, agbl2, cpxm2
Denticeps_clupeoides	GTP binding	41/1294	410/14952	0.3267391303728856	0.7502062772302434	LTR	LOC114767500, LOC114767946, LOC114769946, LOC114774165, LOC114778599, LOC114781538, LOC114783538, LOC114783556, LOC114785708, LOC114786186, LOC114788800, LOC114790520, LOC114790579, LOC114790768, LOC114792462, LOC114793397, LOC114793433, LOC114793468, LOC114794552, LOC114794579, LOC114794664, LOC114796624, LOC114796813, LOC114797674, LOC114798499, LOC114799103, LOC114799213, LOC114800004, LOC114800162, arl2, dnajc27, eefsec, gucy1b1, ift27, lsg1, mx1, nkiras2, pck1, rab22a, rhoj, tubb1
Denticeps_clupeoides	guanyl nucleotide binding	42/1294	421/14952	0.3328358668046305	0.7502062772302434	LTR	LOC114767500, LOC114767946, LOC114769946, LOC114774165, LOC114778599, LOC114781538, LOC114783538, LOC114783556, LOC114785708, LOC114786186, LOC114788800, LOC114790520, LOC114790579, LOC114790768, LOC114792462, LOC114793397, LOC114793433, LOC114793468, LOC114794368, LOC114794552, LOC114794579, LOC114794664, LOC114796624, LOC114796813, LOC114797674, LOC114798499, LOC114799103, LOC114799213, LOC114800004, LOC114800162, arl2, dnajc27, eefsec, gucy1b1, ift27, lsg1, mx1, nkiras2, pck1, rab22a, rhoj, tubb1
Denticeps_clupeoides	guanyl ribonucleotide binding	42/1294	421/14952	0.3328358668046305	0.7502062772302434	LTR	LOC114767500, LOC114767946, LOC114769946, LOC114774165, LOC114778599, LOC114781538, LOC114783538, LOC114783556, LOC114785708, LOC114786186, LOC114788800, LOC114790520, LOC114790579, LOC114790768, LOC114792462, LOC114793397, LOC114793433, LOC114793468, LOC114794368, LOC114794552, LOC114794579, LOC114794664, LOC114796624, LOC114796813, LOC114797674, LOC114798499, LOC114799103, LOC114799213, LOC114800004, LOC114800162, arl2, dnajc27, eefsec, gucy1b1, ift27, lsg1, mx1, nkiras2, pck1, rab22a, rhoj, tubb1
Denticeps_clupeoides	ubiquitin-like protein binding	4/1294	31/14952	0.3388968302342269	0.7502062772302434	LTR	LOC114786672, LOC114796639, gga1, gga3
Denticeps_clupeoides	sodium ion transmembrane transporter activity	7/1294	57/14952	0.3391199197859823	0.7502062772302434	LTR	LOC114764578, LOC114779022, LOC114784266, LOC114799360, LOC114800469, asic1, slc9a6
Denticeps_clupeoides	molecular adaptor activity	7/1294	57/14952	0.3391199197859823	0.7502062772302434	LTR	LOC114773122, LOC114774160, LOC114785732, LOC114788335, LOC114790535, mapk8ip3, sh2b2
Denticeps_clupeoides	cytoskeletal motor activity	10/1294	89/14952	0.3459404056088297	0.7502062772302434	LTR	LOC114765615, LOC114784337, LOC114785186, LOC114785354, LOC114785409, LOC114787063, LOC114787071, LOC114790113, LOC114802204, LOC114803437
Denticeps_clupeoides	molecular function regulator	72/1294	750/14952	0.3505759538424936	0.7502062772302434	LTR	LOC114763617, LOC114764334, LOC114765615, LOC114769123, LOC114769861, LOC114770697, LOC114772182, LOC114772586, LOC114772587, LOC114772666, LOC114773113, LOC114774162, LOC114777761, LOC114780673, LOC114783409, LOC114783538, LOC114783556, LOC114784359, LOC114785594, LOC114785657, LOC114786463, LOC114786644, LOC114786790, LOC114787755, LOC114788710, LOC114790224, LOC114790251, LOC114790568, LOC114790572, LOC114792886, LOC114793931, LOC114795228, LOC114796572, LOC114796891, LOC114796896, LOC114796953, LOC114798269, LOC114798644, LOC114798757, LOC114798986, LOC114799085, LOC114799122, LOC114799854, LOC114799862, LOC114799863, LOC114800108, LOC114800418, LOC114800436, LOC114800783, LOC114801167, LOC114801716, LOC114803138, arfgef3, arhgef39, ccnk, dcp1a, dnajc24, dock2, fgf17, gpha2, gphb5, inhba, ncf4, net1, pik3r5, ppp2r5b, ptn, rab3gap1, rabep2, rasgrf1, stim1, vav2
Denticeps_clupeoides	sulfotransferase activity	7/1294	59/14952	0.3516352085805216	0.7502062772302434	LTR	LOC114764917, LOC114765239, LOC114766205, LOC114771997, chst15, hs6st3, wscd2
Denticeps_clupeoides	ligase activity, forming carbon-nitrogen bonds	4/1294	32/14952	0.3536832797515188	0.7502062772302434	LTR	LOC114763399, LOC114785561, LOC114790512, lgsn
Denticeps_clupeoides	lyase activity	16/1294	148/14952	0.3755799528377306	0.7689530874936854	LTR	LOC114774165, LOC114780061, LOC114781694, LOC114784780, LOC114787481, LOC114794912, LOC114801717, LOC114801914, adcy7, enosf1, ggcx, gucy1a1, gucy1b1, pck1, uros, uxs1
Denticeps_clupeoides	metalloexopeptidase activity	5/1294	38/14952	0.3762246375106722	0.7689530874936854	LTR	LOC114785192, LOC114799449, agbl2, cpxm2, metap1
Denticeps_clupeoides	G protein-coupled receptor binding	5/1294	38/14952	0.3762246375106722	0.7689530874936854	LTR	LOC114777761, LOC114788710, LOC114798986, LOC114799862, LOC114799863
Denticeps_clupeoides	transporter activity	93/1294	991/14952	0.3810408861649559	0.7695761421966224	LTR	LOC114763431, LOC114763446, LOC114763634, LOC114764578, LOC114765657, LOC114765664, LOC114765721, LOC114766405, LOC114767059, LOC114767824, LOC114768449, LOC114769278, LOC114769415, LOC114769725, LOC114770198, LOC114770582, LOC114770587, LOC114772170, LOC114772171, LOC114772173, LOC114772556, LOC114773272, LOC114775166, LOC114776977, LOC114776978, LOC114776980, LOC114778324, LOC114779022, LOC114780055, LOC114780372, LOC114781435, LOC114781719, LOC114782075, LOC114784266, LOC114784414, LOC114785591, LOC114786285, LOC114787554, LOC114787800, LOC114788144, LOC114788223, LOC114788913, LOC114789715, LOC114791017, LOC114791939, LOC114792367, LOC114792741, LOC114792744, LOC114792887, LOC114793100, LOC114794656, LOC114794763, LOC114795795, LOC114795967, LOC114796713, LOC114798497, LOC114799230, LOC114799360, LOC114799755, LOC114800469, LOC114801619, LOC114801919, LOC114801986, LOC114801987, LOC114801988, LOC114801990, LOC114801993, LOC114802115, LOC114803133, LOC114803304, abcb10, abcc12, asic1, atp5f1b, best3, cacnb4, grik4, kcng3, kcnt1, slc18a2, slc29a2, slc2a6, slc30a10, slc31a2, slc37a1, slc39a14, slc39a3, slc39a6, slc7a4, slc7a9, slc9a6, timm23, trpc7
Denticeps_clupeoides	protein phosphatase regulator activity	5/1294	39/14952	0.3827521553782143	0.7695761421966224	LTR	LOC114772666, LOC114784359, LOC114798644, LOC114800783, ppp2r5b
Denticeps_clupeoides	carbon-oxygen lyase activity	5/1294	39/14952	0.3827521553782143	0.7695761421966224	LTR	LOC114780061, LOC114781694, LOC114784780, enosf1, uros
Denticeps_clupeoides	growth factor activity	12/1294	108/14952	0.3871241144760398	0.7742482289520796	LTR	LOC114763617, LOC114777761, LOC114783409, LOC114786463, LOC114787755, LOC114790224, LOC114798269, LOC114799854, fgf17, inhba, ptn, rabep2
Denticeps_clupeoides	peptidyl-prolyl cis-trans isomerase activity	5/1294	40/14952	0.3902021851573137	0.775099281803487	LTR	LOC114769674, LOC114772188, LOC114796491, fkbp5, ppil1
Denticeps_clupeoides	cis-trans isomerase activity	5/1294	40/14952	0.3902021851573137	0.775099281803487	LTR	LOC114769674, LOC114772188, LOC114796491, fkbp5, ppil1
Denticeps_clupeoides	phosphatase regulator activity	5/1294	41/14952	0.3984978476428438	0.7824455748215082	LTR	LOC114772666, LOC114784359, LOC114798644, LOC114800783, ppp2r5b
Denticeps_clupeoides	ribonuclease activity	5/1294	41/14952	0.3984978476428438	0.7824455748215082	LTR	dbr1, eri2, parn, rexo2, rnaseh2a
Denticeps_clupeoides	protein domain specific binding	5/1294	41/14952	0.3984978476428438	0.7824455748215082	LTR	LOC114770697, LOC114790306, LOC114792615, cradd, m6pr
Denticeps_clupeoides	endopeptidase regulator activity	8/1294	73/14952	0.409178367488784	0.7931765277474889	LTR	LOC114772586, LOC114772587, LOC114774162, LOC114785594, LOC114795228, LOC114796891, LOC114799122, LOC114803138
Denticeps_clupeoides	endopeptidase inhibitor activity	8/1294	73/14952	0.409178367488784	0.7931765277474889	LTR	LOC114772586, LOC114772587, LOC114774162, LOC114785594, LOC114795228, LOC114796891, LOC114799122, LOC114803138
Denticeps_clupeoides	ion binding	369/1294	4116/14952	0.4156319274330571	0.7976496466030703	LTR	LOC114763340, LOC114763399, LOC114763436, LOC114763530, LOC114763740, LOC114763797, LOC114763830, LOC114763844, LOC114764284, LOC114764584, LOC114765557, LOC114765615, LOC114766388, LOC114766533, LOC114766542, LOC114766851, LOC114767500, LOC114767836, LOC114767866, LOC114767946, LOC114768144, LOC114768187, LOC114768445, LOC114768969, LOC114769384, LOC114769514, LOC114769946, LOC114769963, LOC114770144, LOC114770163, LOC114770677, LOC114771939, LOC114771941, LOC114771942, LOC114771944, LOC114771956, LOC114772560, LOC114773124, LOC114773812, LOC114774165, LOC114774544, LOC114775555, LOC114776425, LOC114776768, LOC114777398, LOC114777971, LOC114778086, LOC114778599, LOC114778931, LOC114779544, LOC114779551, LOC114780061, LOC114780067, LOC114780433, LOC114781538, LOC114781694, LOC114781723, LOC114782598, LOC114782898, LOC114782992, LOC114783538, LOC114783546, LOC114783547, LOC114783556, LOC114784266, LOC114784337, LOC114784780, LOC114784829, LOC114785186, LOC114785192, LOC114785241, LOC114785305, LOC114785354, LOC114785409, LOC114785445, LOC114785449, LOC114785561, LOC114785606, LOC114785625, LOC114785708, LOC114785709, LOC114785763, LOC114785833, LOC114786186, LOC114786285, LOC114786331, LOC114786353, LOC114786494, LOC114786591, LOC114786711, LOC114786883, LOC114787063, LOC114787071, LOC114787481, LOC114787666, LOC114787800, LOC114788057, LOC114788144, LOC114788261, LOC114788294, LOC114788346, LOC114788365, LOC114788568, LOC114788800, LOC114788921, LOC114789088, LOC114789128, LOC114789316, LOC114789318, LOC114789687, LOC114789715, LOC114789800, LOC114790113, LOC114790169, LOC114790252, LOC114790340, LOC114790512, LOC114790520, LOC114790579, LOC114790580, LOC114790600, LOC114790768, LOC114790825, LOC114790826, LOC114791861, LOC114791931, LOC114791940, LOC114792462, LOC114792534, LOC114792728, LOC114792887, LOC114792954, LOC114793359, LOC114793360, LOC114793361, LOC114793363, LOC114793364, LOC114793365, LOC114793366, LOC114793397, LOC114793433, LOC114793468, LOC114793509, LOC114793517, LOC114793522, LOC114793541, LOC114793555, LOC114793568, LOC114793612, LOC114793614, LOC114793804, LOC114794018, LOC114794365, LOC114794366, LOC114794368, LOC114794498, LOC114794552, LOC114794579, LOC114794656, LOC114794663, LOC114794664, LOC114794667, LOC114794679, LOC114794736, LOC114794790, LOC114794792, LOC114795210, LOC114795445, LOC114795689, LOC114795889, LOC114796148, LOC114796491, LOC114796624, LOC114796713, LOC114796717, LOC114796718, LOC114796813, LOC114796859, LOC114796942, LOC114797066, LOC114797411, LOC114797416, LOC114797417, LOC114797418, LOC114797419, LOC114797425, LOC114797428, LOC114797454, LOC114797457, LOC114797460, LOC114797463, LOC114797674, LOC114797770, LOC114797772, LOC114797928, LOC114798317, LOC114798499, LOC114798665, LOC114798757, LOC114798780, LOC114798897, LOC114798995, LOC114799020, LOC114799034, LOC114799085, LOC114799103, LOC114799107, LOC114799117, LOC114799143, LOC114799144, LOC114799147, LOC114799189, LOC114799213, LOC114799218, LOC114799251, LOC114799267, LOC114799282, LOC114799293, LOC114799300, LOC114799360, LOC114799449, LOC114799543, LOC114799613, LOC114799647, LOC114800001, LOC114800004, LOC114800100, LOC114800102, LOC114800111, LOC114800116, LOC114800162, LOC114800180, LOC114800333, LOC114800370, LOC114801164, LOC114801289, LOC114801372, LOC114801697, LOC114801920, LOC114802204, LOC114802667, LOC114802973, LOC114803246, LOC114803252, LOC114803308, LOC114803437, abcb10, abcc12, acadvl, adamts17, adcy7, agbl2, ak6, ankk1, ankzf1, anxa6, arl2, armt1, atp5f1b, b3gat3, bfar, calb1, cat, cbl, cdh13, cdk13, celsr2, cib3, cpxm2, crbn, creld1, dag1, dapk2, dlk1, dnajc27, dnpep, dntt, ecel1, eefsec, egflam, eif2ak4, elp3, enoph1, ercc6, eri2, farsb, fblim1, fbxo30, fhl3, gak, glrx3, gtf2h2c, guca1b, gucy1b1, hadh, hspa9, ift27, irak3, katnal1, kcnip4, kmt2a, lck, lcp1, lig1, lmtk2, lsg1, maea, man2b2, mapk7, mark3, mertk, metap1, mib2, mipep, mknk2, mllt6, mmp21, mx1, myl7, nek7, nin, ninl, nkiras2, nme6, nr1i2, nudt19, nvl, parn, pcdh15, pck1, pdlim5, pfkl, pip4k2b, pla2g10, pmvk, polr2k, ppp2r3c, prkd3, rab22a, rad17, rchy1, rhoj, rnaseh2a, rnf130, rnf4, rnf8, rps6kc1, rrm1, rufy3, ruvbl1, s100p, sec23a, sec24d, sh3rf3, sirt4, smyd4, svep1, tpk1, trhde, trim13, tubb1, usp3, utrn, uxs1, vav2, xdh, xrcc2, zcchc14, zfyve27
Denticeps_clupeoides	G protein-coupled amine receptor activity	5/1294	43/14952	0.4173263865383509	0.7976496466030703	LTR	LOC114763675, LOC114763684, LOC114798561, LOC114799464, adra1d
Denticeps_clupeoides	pyrophosphatase activity	48/1294	498/14952	0.4175517932779248	0.7976496466030703	LTR	LOC114767500, LOC114767946, LOC114769946, LOC114781538, LOC114783538, LOC114783556, LOC114785708, LOC114786711, LOC114787800, LOC114788144, LOC114788568, LOC114788800, LOC114789715, LOC114790520, LOC114791931, LOC114792462, LOC114792954, LOC114793397, LOC114793433, LOC114793468, LOC114794656, LOC114794664, LOC114796624, LOC114796713, LOC114796813, LOC114797066, LOC114797674, LOC114798499, LOC114799103, LOC114800004, LOC114800162, abcb10, abcc12, ak6, arl2, dnajc27, eefsec, ift27, katnal1, lsg1, mx1, nkiras2, nudt1, nudt9, nvl, rab22a, rhoj, tubb1
Denticeps_clupeoides	peptidase inhibitor activity	9/1294	80/14952	0.4211088842532996	0.7998952675766193	LTR	LOC114772586, LOC114772587, LOC114774162, LOC114785594, LOC114795228, LOC114796891, LOC114799122, LOC114801716, LOC114803138
Denticeps_clupeoides	protein kinase regulator activity	5/1294	44/14952	0.4277142836405277	0.8044811889050678	LTR	LOC114790568, LOC114790572, LOC114796572, LOC114796896, ccnk
Denticeps_clupeoides	oxidoreductase activity, acting on the CH-CH group of donors	5/1294	44/14952	0.4277142836405277	0.8044811889050678	LTR	acadvl, akr1d1, decr2, dhcr7, dhodh
Denticeps_clupeoides	peptidase regulator activity	9/1294	82/14952	0.4291460957611277	0.8050482590456888	LTR	LOC114772586, LOC114772587, LOC114774162, LOC114785594, LOC114795228, LOC114796891, LOC114799122, LOC114801716, LOC114803138
Denticeps_clupeoides	molecular_function	948/1294	10817/14952	0.454640748385532	0.8242407812457125	LTR	LOC114763340, LOC114763364, LOC114763399, LOC114763431, LOC114763435, LOC114763436, LOC114763446, LOC114763530, LOC114763549, LOC114763617, LOC114763634, LOC114763675, LOC114763677, LOC114763684, LOC114763740, LOC114763797, LOC114763830, LOC114763844, LOC114764284, LOC114764286, LOC114764287, LOC114764300, LOC114764312, LOC114764334, LOC114764455, LOC114764574, LOC114764575, LOC114764578, LOC114764584, LOC114764647, LOC114764660, LOC114764796, LOC114764863, LOC114764917, LOC114764970, LOC114765024, LOC114765239, LOC114765249, LOC114765557, LOC114765615, LOC114765657, LOC114765664, LOC114765721, LOC114765963, LOC114766057, LOC114766205, LOC114766388, LOC114766401, LOC114766405, LOC114766533, LOC114766542, LOC114766851, LOC114767059, LOC114767500, LOC114767504, LOC114767824, LOC114767836, LOC114767866, LOC114767946, LOC114768003, LOC114768144, LOC114768187, LOC114768306, LOC114768445, LOC114768449, LOC114768463, LOC114768465, LOC114768807, LOC114768808, LOC114768846, LOC114768847, LOC114768870, LOC114768871, LOC114768873, LOC114768932, LOC114768939, LOC114768943, LOC114768945, LOC114768969, LOC114769015, LOC114769021, LOC114769026, LOC114769028, LOC114769041, LOC114769057, LOC114769065, LOC114769104, LOC114769123, LOC114769141, LOC114769151, LOC114769161, LOC114769278, LOC114769295, LOC114769334, LOC114769366, LOC114769367, LOC114769368, LOC114769369, LOC114769384, LOC114769415, LOC114769514, LOC114769585, LOC114769622, LOC114769631, LOC114769633, LOC114769674, LOC114769725, LOC114769733, LOC114769860, LOC114769861, LOC114769946, LOC114769963, LOC114770021, LOC114770024, LOC114770144, LOC114770163, LOC114770186, LOC114770198, LOC114770199, LOC114770234, LOC114770407, LOC114770426, LOC114770564, LOC114770582, LOC114770587, LOC114770649, LOC114770677, LOC114770697, LOC114771939, LOC114771941, LOC114771942, LOC114771944, LOC114771956, LOC114771993, LOC114771996, LOC114771997, LOC114772165, LOC114772170, LOC114772171, LOC114772173, LOC114772182, LOC114772183, LOC114772188, LOC114772556, LOC114772560, LOC114772570, LOC114772586, LOC114772587, LOC114772666, LOC114773113, LOC114773122, LOC114773124, LOC114773211, LOC114773272, LOC114773812, LOC114774007, LOC114774160, LOC114774162, LOC114774165, LOC114774544, LOC114774569, LOC114774619, LOC114774635, LOC114775166, LOC114775555, LOC114775557, LOC114775565, LOC114775566, LOC114776062, LOC114776425, LOC114776768, LOC114776977, LOC114776978, LOC114776980, LOC114777002, LOC114777224, LOC114777332, LOC114777398, LOC114777761, LOC114777971, LOC114778086, LOC114778324, LOC114778599, LOC114778931, LOC114779022, LOC114779029, LOC114779115, LOC114779544, LOC114779551, LOC114780055, LOC114780061, LOC114780062, LOC114780067, LOC114780372, LOC114780433, LOC114780673, LOC114781435, LOC114781538, LOC114781694, LOC114781718, LOC114781719, LOC114781722, LOC114781723, LOC114781726, LOC114782069, LOC114782075, LOC114782585, LOC114782598, LOC114782898, LOC114782925, LOC114782992, LOC114783408, LOC114783409, LOC114783538, LOC114783546, LOC114783547, LOC114783556, LOC114784187, LOC114784229, LOC114784266, LOC114784316, LOC114784337, LOC114784359, LOC114784372, LOC114784414, LOC114784777, LOC114784778, LOC114784780, LOC114784829, LOC114784836, LOC114784868, LOC114784926, LOC114785161, LOC114785180, LOC114785186, LOC114785192, LOC114785241, LOC114785304, LOC114785305, LOC114785323, LOC114785325, LOC114785354, LOC114785409, LOC114785445, LOC114785446, LOC114785449, LOC114785561, LOC114785591, LOC114785594, LOC114785606, LOC114785625, LOC114785657, LOC114785688, LOC114785692, LOC114785708, LOC114785709, LOC114785712, LOC114785722, LOC114785732, LOC114785763, LOC114785833, LOC114785837, LOC114785898, LOC114785963, LOC114785964, LOC114785968, LOC114786049, LOC114786186, LOC114786237, LOC114786248, LOC114786266, LOC114786285, LOC114786331, LOC114786345, LOC114786353, LOC114786354, LOC114786401, LOC114786420, LOC114786445, LOC114786454, LOC114786463, LOC114786473, LOC114786493, LOC114786494, LOC114786503, LOC114786591, LOC114786595, LOC114786644, LOC114786672, LOC114786708, LOC114786711, LOC114786782, LOC114786790, LOC114786850, LOC114786883, LOC114787063, LOC114787071, LOC114787120, LOC114787164, LOC114787481, LOC114787505, LOC114787554, LOC114787666, LOC114787755, LOC114787800, LOC114788057, LOC114788144, LOC114788223, LOC114788225, LOC114788261, LOC114788294, LOC114788316, LOC114788335, LOC114788346, LOC114788365, LOC114788536, LOC114788568, LOC114788710, LOC114788800, LOC114788913, LOC114788915, LOC114788921, LOC114789088, LOC114789128, LOC114789310, LOC114789316, LOC114789318, LOC114789687, LOC114789715, LOC114789717, LOC114789780, LOC114789800, LOC114790060, LOC114790087, LOC114790113, LOC114790128, LOC114790169, LOC114790206, LOC114790224, LOC114790251, LOC114790252, LOC114790270, LOC114790306, LOC114790340, LOC114790354, LOC114790358, LOC114790413, LOC114790435, LOC114790508, LOC114790512, LOC114790520, LOC114790535, LOC114790568, LOC114790572, LOC114790579, LOC114790580, LOC114790600, LOC114790768, LOC114790825, LOC114790826, LOC114790840, LOC114790883, LOC114791017, LOC114791124, LOC114791334, LOC114791353, LOC114791360, LOC114791852, LOC114791861, LOC114791931, LOC114791932, LOC114791933, LOC114791939, LOC114791940, LOC114792183, LOC114792188, LOC114792189, LOC114792367, LOC114792462, LOC114792534, LOC114792544, LOC114792615, LOC114792728, LOC114792741, LOC114792744, LOC114792755, LOC114792784, LOC114792800, LOC114792886, LOC114792887, LOC114792901, LOC114792954, LOC114792960, LOC114793001, LOC114793090, LOC114793100, LOC114793341, LOC114793359, LOC114793360, LOC114793361, LOC114793363, LOC114793364, LOC114793365, LOC114793366, LOC114793384, LOC114793397, LOC114793433, LOC114793468, LOC114793509, LOC114793517, LOC114793522, LOC114793541, LOC114793555, LOC114793568, LOC114793612, LOC114793614, LOC114793796, LOC114793804, LOC114793842, LOC114793885, LOC114793900, LOC114793931, LOC114794009, LOC114794018, LOC114794047, LOC114794341, LOC114794364, LOC114794365, LOC114794366, LOC114794368, LOC114794445, LOC114794498, LOC114794551, LOC114794552, LOC114794579, LOC114794616, LOC114794642, LOC114794644, LOC114794656, LOC114794663, LOC114794664, LOC114794667, LOC114794669, LOC114794670, LOC114794674, LOC114794679, LOC114794682, LOC114794736, LOC114794763, LOC114794790, LOC114794792, LOC114794912, LOC114795210, LOC114795224, LOC114795228, LOC114795369, LOC114795445, LOC114795670, LOC114795689, LOC114795795, LOC114795889, LOC114795949, LOC114795959, LOC114795967, LOC114795970, LOC114796148, LOC114796440, LOC114796442, LOC114796491, LOC114796572, LOC114796624, LOC114796639, LOC114796713, LOC114796717, LOC114796718, LOC114796813, LOC114796819, LOC114796823, LOC114796828, LOC114796830, LOC114796859, LOC114796891, LOC114796896, LOC114796924, LOC114796942, LOC114796953, LOC114797012, LOC114797066, LOC114797221, LOC114797402, LOC114797411, LOC114797416, LOC114797417, LOC114797418, LOC114797419, LOC114797425, LOC114797428, LOC114797454, LOC114797457, LOC114797460, LOC114797463, LOC114797621, LOC114797645, LOC114797674, LOC114797712, LOC114797770, LOC114797772, LOC114797928, LOC114797964, LOC114798159, LOC114798239, LOC114798269, LOC114798317, LOC114798380, LOC114798464, LOC114798497, LOC114798499, LOC114798540, LOC114798561, LOC114798644, LOC114798665, LOC114798757, LOC114798780, LOC114798897, LOC114798986, LOC114798995, LOC114799020, LOC114799034, LOC114799085, LOC114799103, LOC114799107, LOC114799117, LOC114799122, LOC114799143, LOC114799144, LOC114799147, LOC114799189, LOC114799204, LOC114799213, LOC114799218, LOC114799230, LOC114799251, LOC114799267, LOC114799282, LOC114799293, LOC114799300, LOC114799323, LOC114799360, LOC114799449, LOC114799464, LOC114799543, LOC114799553, LOC114799606, LOC114799613, LOC114799647, LOC114799710, LOC114799711, LOC114799712, LOC114799738, LOC114799755, LOC114799790, LOC114799854, LOC114799862, LOC114799863, LOC114799979, LOC114799992, LOC114800001, LOC114800004, LOC114800064, LOC114800100, LOC114800102, LOC114800106, LOC114800108, LOC114800111, LOC114800116, LOC114800162, LOC114800180, LOC114800333, LOC114800370, LOC114800398, LOC114800418, LOC114800436, LOC114800469, LOC114800530, LOC114800532, LOC114800596, LOC114800635, LOC114800755, LOC114800783, LOC114800829, LOC114801159, LOC114801164, LOC114801167, LOC114801236, LOC114801289, LOC114801297, LOC114801372, LOC114801616, LOC114801619, LOC114801697, LOC114801716, LOC114801717, LOC114801724, LOC114801854, LOC114801914, LOC114801915, LOC114801919, LOC114801920, LOC114801986, LOC114801987, LOC114801988, LOC114801990, LOC114801993, LOC114802115, LOC114802167, LOC114802204, LOC114802221, LOC114802304, LOC114802667, LOC114802973, LOC114803133, LOC114803138, LOC114803246, LOC114803252, LOC114803253, LOC114803258, LOC114803304, LOC114803308, LOC114803315, LOC114803329, LOC114803410, LOC114803437, abcb10, abcc12, acadvl, acer1, acer3, adamts17, adar, adcy7, adgb, adra1d, agbl2, agl, ago2, agpat5, ak6, akap12, akr1d1, aldh5a1, allc, alx4, ankk1, ankzf1, anxa6, arfgef3, arhgef39, arl2, armt1, asic1, atat1, ate1, atf6b, atp5f1b, b3gat3, best3, bfar, bnip3, bud23, c2cd5, cacnb4, calb1, cap1, casp2, cat, cbl, cc2d1a, ccnk, cdh13, cdk13, cela1, celsr2, cep70, cfb, chpf, chrac1, chst15, cib3, cnp, cpxm2, cradd, crbn, crcp, creld1, cux1, dag1, dapk2, dbi, dbr1, dcp1a, decr2, degs1, dhcr7, dhodh, dhx32, dlk1, dlst, dnajc24, dnajc27, dnpep, dntt, dock2, dot1l, dpp7, dpysl4, dr1, drd2, drgx, dusp11, ecel1, eci2, eefsec, egflam, eif2ak4, eif3h, elavl2, elp3, endov, enoph1, enosf1, epm2a, ercc6, eri2, esd, exosc1, farsb, fblim1, fbxo30, fdx2, fgf17, fhl3, fkbp5, fmn2, foxi3, fzd6, gak, galnt16, gga1, gga3, ggcx, ggt7, glrx3, gpatch11, gpha2, gphb5, gpr135, gpx3, grhl2, grik4, grm1, grsf1, gtf2b, gtf2h2c, guca1b, gucy1a1, gucy1b1, hace1, hadh, hectd4, hmgb1, hnrnpdl, hs6st3, hspa9, idua, ift27, igfbp4, inhba, irak3, jakmip3, kat8, katnal1, kcng3, kcnip4, kcnt1, khdrbs3, kmt2a, lck, lclat1, lcp1, lgsn, lig1, lmtk2, lsg1, m6pr, maea, man2b2, maneal, mapk7, mapk8ip3, mark3, med17, mertk, metap1, mgmt, mib2, mif4gd, mipep, mknk2, mllt6, mmp21, mpg, mrc2, mrm2, mrpl28, mrpl4, mtap, mx1, myl7, naa40, ncf4, nek7, net1, neu3, nfyb, nin, ninl, nkiras2, nme6, nox4, nr1i2, nudt1, nudt19, nudt9, nup155, nup85, nvl, orc2, parn, parp4, pcdh15, pck1, pdia5, pdlim5, pfkl, pik3c2a, pik3r5, pip4k2b, pip4p1, pla2g10, pla2g6, pla2r1, pmvk, pnn, polr2j, polr2k, ppil1, ppp2r3c, ppp2r5b, prdx2, prkd3, ptch1, ptn, ptp4a1, ptpre, rab22a, rab3gap1, rabep2, rad17, rasgrf1, rbm25, rchy1, relb, ren, rexo2, rexo5, rhoj, rnaseh2a, rnf130, rnf4, rnf8, rpl11, rpl18, rpl37a, rpl5, rps6kc1, rps7, rrm1, rufy3, ruvbl1, s100p, sec23a, sec24d, setx, sfr1, sh2b2, sh3rf3, siae, sirt4, slbp, slc18a2, slc29a2, slc2a6, slc30a10, slc31a2, slc37a1, slc39a14, slc39a3, slc39a6, slc7a4, slc7a9, slc9a6, slu7, smarce1, smndc1, smyd4, snx17, snx24, stambp, stim1, sugct, svep1, taf12, taf13, tarbp1, tbp, tbxt, timm23, tmod1, tpk1, trhde, trim13, trpc7, tubb1, tyms, tyr, ube4a, uros, usp3, utrn, uxs1, vav2, vil1, wnt9a, wscd2, xdh, xrcc2, zcchc14, zfyve27
Denticeps_clupeoides	nucleoside-triphosphatase activity	46/1294	479/14952	0.456799354265071	0.8261729947952002	LTR	LOC114767500, LOC114767946, LOC114769946, LOC114781538, LOC114783538, LOC114783556, LOC114785708, LOC114786711, LOC114787800, LOC114788144, LOC114788568, LOC114788800, LOC114789715, LOC114790520, LOC114791931, LOC114792462, LOC114792954, LOC114793397, LOC114793433, LOC114793468, LOC114794656, LOC114794664, LOC114796624, LOC114796713, LOC114796813, LOC114797066, LOC114797674, LOC114798499, LOC114799103, LOC114800004, LOC114800162, abcb10, abcc12, ak6, arl2, dnajc27, eefsec, ift27, katnal1, lsg1, mx1, nkiras2, nvl, rab22a, rhoj, tubb1
Denticeps_clupeoides	hydrolase activity, acting on acid anhydrides, in phosphorus-containing anhydrides	48/1294	506/14952	0.4698597983021546	0.8362673945270918	LTR	LOC114767500, LOC114767946, LOC114769946, LOC114781538, LOC114783538, LOC114783556, LOC114785708, LOC114786711, LOC114787800, LOC114788144, LOC114788568, LOC114788800, LOC114789715, LOC114790520, LOC114791931, LOC114792462, LOC114792954, LOC114793397, LOC114793433, LOC114793468, LOC114794656, LOC114794664, LOC114796624, LOC114796713, LOC114796813, LOC114797066, LOC114797674, LOC114798499, LOC114799103, LOC114800004, LOC114800162, abcb10, abcc12, ak6, arl2, dnajc27, eefsec, ift27, katnal1, lsg1, mx1, nkiras2, nudt1, nudt9, nvl, rab22a, rhoj, tubb1
Denticeps_clupeoides	hydrolase activity	172/1294	1901/14952	0.5125844622162781	0.8630598072060272	LTR	LOC114763399, LOC114764312, LOC114764863, LOC114764970, LOC114765024, LOC114766057, LOC114766388, LOC114766533, LOC114766542, LOC114767500, LOC114767946, LOC114769860, LOC114769946, LOC114770021, LOC114770186, LOC114770199, LOC114770234, LOC114770649, LOC114771941, LOC114771942, LOC114771996, LOC114773211, LOC114774544, LOC114780062, LOC114781538, LOC114781726, LOC114782069, LOC114782992, LOC114783538, LOC114783556, LOC114784836, LOC114784868, LOC114785180, LOC114785192, LOC114785445, LOC114785708, LOC114785833, LOC114786454, LOC114786591, LOC114786595, LOC114786711, LOC114786850, LOC114786883, LOC114787120, LOC114787800, LOC114788057, LOC114788144, LOC114788225, LOC114788568, LOC114788800, LOC114788915, LOC114789310, LOC114789715, LOC114790169, LOC114790508, LOC114790520, LOC114790579, LOC114790825, LOC114790826, LOC114790840, LOC114791124, LOC114791852, LOC114791931, LOC114792462, LOC114792954, LOC114793090, LOC114793397, LOC114793433, LOC114793468, LOC114793568, LOC114794047, LOC114794368, LOC114794552, LOC114794579, LOC114794656, LOC114794664, LOC114794670, LOC114794682, LOC114795670, LOC114795970, LOC114796624, LOC114796713, LOC114796717, LOC114796718, LOC114796813, LOC114797066, LOC114797402, LOC114797674, LOC114798159, LOC114798380, LOC114798499, LOC114799020, LOC114799103, LOC114799204, LOC114799251, LOC114799449, LOC114799613, LOC114799647, LOC114800004, LOC114800162, LOC114800530, LOC114800532, LOC114801697, LOC114802304, abcb10, abcc12, acer1, acer3, adamts17, adar, agbl2, agl, ak6, allc, arl2, armt1, casp2, cela1, cfb, cnp, cpxm2, dbr1, dnajc27, dnpep, dpp7, dpysl4, dusp11, ecel1, eefsec, eif3h, endov, enoph1, epm2a, eri2, esd, ggt7, idua, ift27, katnal1, lsg1, man2b2, maneal, metap1, mipep, mmp21, mpg, mx1, neu3, nkiras2, nudt1, nudt19, nudt9, nvl, parn, pip4p1, pla2g10, pla2g6, ptp4a1, ptpre, rab22a, ren, rexo2, rexo5, rhoj, rnaseh2a, ruvbl1, siae, sirt4, stambp, trhde, tubb1, usp3
Denticeps_clupeoides	cytokine receptor binding	7/1294	67/14952	0.5168622442022077	0.864395115700193	LTR	LOC114763617, LOC114769861, LOC114777761, LOC114788710, LOC114798986, LOC114799862, LOC114799863
Denticeps_clupeoides	hydrolase activity, acting on acid anhydrides	48/1294	507/14952	0.5198339746237557	0.864395115700193	LTR	LOC114767500, LOC114767946, LOC114769946, LOC114781538, LOC114783538, LOC114783556, LOC114785708, LOC114786711, LOC114787800, LOC114788144, LOC114788568, LOC114788800, LOC114789715, LOC114790520, LOC114791931, LOC114792462, LOC114792954, LOC114793397, LOC114793433, LOC114793468, LOC114794656, LOC114794664, LOC114796624, LOC114796713, LOC114796813, LOC114797066, LOC114797674, LOC114798499, LOC114799103, LOC114800004, LOC114800162, abcb10, abcc12, ak6, arl2, dnajc27, eefsec, ift27, katnal1, lsg1, mx1, nkiras2, nudt1, nudt9, nvl, rab22a, rhoj, tubb1
Denticeps_clupeoides	ion channel activity	37/1294	386/14952	0.5202378011158569	0.864395115700193	LTR	LOC114763634, LOC114764578, LOC114765657, LOC114765664, LOC114765721, LOC114766405, LOC114769725, LOC114772170, LOC114772171, LOC114772173, LOC114772556, LOC114778324, LOC114779022, LOC114780055, LOC114781435, LOC114784266, LOC114785591, LOC114787554, LOC114788223, LOC114788913, LOC114791017, LOC114792367, LOC114795795, LOC114795967, LOC114798497, LOC114799230, LOC114799755, LOC114803133, LOC114803304, asic1, atp5f1b, best3, cacnb4, grik4, kcng3, kcnt1, trpc7
Denticeps_clupeoides	carbon-carbon lyase activity	4/1294	34/14952	0.5332194137608216	0.8687888694185614	LTR	LOC114801914, ggcx, pck1, uxs1
Denticeps_clupeoides	metal ion transmembrane transporter activity	30/1294	311/14952	0.5400959389505082	0.8687888694185614	LTR	LOC114764578, LOC114766405, LOC114778324, LOC114779022, LOC114780055, LOC114781719, LOC114784266, LOC114788144, LOC114788223, LOC114788913, LOC114791017, LOC114792367, LOC114794656, LOC114795795, LOC114798497, LOC114799230, LOC114799360, LOC114799755, LOC114800469, LOC114803304, asic1, cacnb4, kcng3, kcnt1, slc31a2, slc39a14, slc39a3, slc39a6, slc9a6, trpc7
Denticeps_clupeoides	cyclic-nucleotide phosphodiesterase activity	4/1294	35/14952	0.5406836069054825	0.8687888694185614	LTR	LOC114794368, LOC114799020, LOC114801697, cnp
Denticeps_clupeoides	ligand-gated ion channel activity	14/1294	139/14952	0.542935907317064	0.8687888694185614	LTR	LOC114763634, LOC114765657, LOC114765664, LOC114765721, LOC114769725, LOC114772170, LOC114772171, LOC114772173, LOC114785591, LOC114788913, LOC114795967, LOC114803133, asic1, grik4
Denticeps_clupeoides	ligand-gated channel activity	14/1294	139/14952	0.542935907317064	0.8687888694185614	LTR	LOC114763634, LOC114765657, LOC114765664, LOC114765721, LOC114769725, LOC114772170, LOC114772171, LOC114772173, LOC114785591, LOC114788913, LOC114795967, LOC114803133, asic1, grik4
Denticeps_clupeoides	structural constituent of chromatin	4/1294	39/14952	0.5771740459165977	0.8886834597005049	LTR	LOC114796819, LOC114796823, LOC114796828, LOC114796830
Denticeps_clupeoides	small molecule binding	179/1294	1997/14952	0.6078801528730935	0.9064248433373939	LTR	LOC114763340, LOC114763399, LOC114763435, LOC114763740, LOC114763830, LOC114763844, LOC114764584, LOC114765615, LOC114766388, LOC114767500, LOC114767836, LOC114767946, LOC114768969, LOC114769946, LOC114770144, LOC114770677, LOC114771939, LOC114772560, LOC114774165, LOC114777971, LOC114778599, LOC114781538, LOC114782598, LOC114782898, LOC114783538, LOC114783556, LOC114784337, LOC114785186, LOC114785305, LOC114785354, LOC114785409, LOC114785561, LOC114785708, LOC114786186, LOC114786285, LOC114786591, LOC114786711, LOC114787063, LOC114787071, LOC114787481, LOC114787800, LOC114788144, LOC114788365, LOC114788568, LOC114788800, LOC114788921, LOC114789128, LOC114789316, LOC114789715, LOC114790113, LOC114790128, LOC114790169, LOC114790340, LOC114790512, LOC114790520, LOC114790579, LOC114790580, LOC114790600, LOC114790768, LOC114791861, LOC114791931, LOC114791940, LOC114792462, LOC114792954, LOC114793359, LOC114793360, LOC114793361, LOC114793363, LOC114793364, LOC114793365, LOC114793366, LOC114793397, LOC114793433, LOC114793468, LOC114793509, LOC114793517, LOC114793522, LOC114793541, LOC114793555, LOC114793612, LOC114793614, LOC114793804, LOC114794018, LOC114794365, LOC114794366, LOC114794368, LOC114794498, LOC114794552, LOC114794579, LOC114794656, LOC114794664, LOC114794667, LOC114794669, LOC114794736, LOC114794790, LOC114794792, LOC114795210, LOC114795889, LOC114795949, LOC114795959, LOC114796624, LOC114796713, LOC114796813, LOC114797674, LOC114797770, LOC114798317, LOC114798499, LOC114798665, LOC114799034, LOC114799103, LOC114799213, LOC114799300, LOC114800004, LOC114800116, LOC114800162, LOC114800333, LOC114801289, LOC114801372, LOC114801920, LOC114802204, LOC114802667, LOC114803252, LOC114803437, abcb10, abcc12, acadvl, adcy7, adgb, ak6, ankk1, arl2, atp5f1b, cdk13, crcp, dapk2, dbi, dnajc27, eci2, eefsec, eif2ak4, ercc6, farsb, gak, gucy1b1, hadh, hspa9, ift27, irak3, katnal1, lck, lig1, lmtk2, lsg1, mapk7, mark3, mertk, mknk2, mx1, nek7, nkiras2, nme6, nvl, pck1, pfkl, pip4k2b, pmvk, prkd3, rab22a, rad17, rhoj, rps6kc1, rrm1, ruvbl1, sirt4, tpk1, tubb1, uxs1, xdh, xrcc2
Denticeps_clupeoides	pyridoxal phosphate binding	5/1294	50/14952	0.6183398311552739	0.9165978673595825	LTR	LOC114763844, LOC114767836, LOC114772560, LOC114789128, LOC114803252
Denticeps_clupeoides	vitamin B6 binding	5/1294	50/14952	0.6183398311552739	0.9165978673595825	LTR	LOC114763844, LOC114767836, LOC114772560, LOC114789128, LOC114803252
Denticeps_clupeoides	protein tyrosine phosphatase activity	6/1294	57/14952	0.6330194909226783	0.9251583307843437	LTR	LOC114770021, LOC114773211, LOC114791124, epm2a, ptp4a1, ptpre
Denticeps_clupeoides	glycosyltransferase activity	22/1294	230/14952	0.6355063612096759	0.9251583307843437	LTR	LOC114764300, LOC114764455, LOC114765963, LOC114768306, LOC114769514, LOC114770407, LOC114772165, LOC114782925, LOC114784777, LOC114786049, LOC114789128, LOC114789717, LOC114790358, LOC114799710, LOC114799711, LOC114799712, agl, b3gat3, chpf, galnt16, mtap, parp4
Denticeps_clupeoides	actin binding	22/1294	231/14952	0.6363522910156861	0.9251583307843437	LTR	LOC114764647, LOC114765615, LOC114770426, LOC114773122, LOC114784337, LOC114785186, LOC114785325, LOC114785354, LOC114785409, LOC114785732, LOC114787063, LOC114789780, LOC114790113, LOC114792615, LOC114797712, LOC114799323, LOC114801854, LOC114802204, cap1, lcp1, utrn, vil1
Denticeps_clupeoides	serine hydrolase activity	14/1294	145/14952	0.6551113168311555	0.936661005652972	LTR	LOC114764970, LOC114770649, LOC114780062, LOC114781726, LOC114784836, LOC114784868, LOC114790508, LOC114790825, LOC114790826, LOC114794682, LOC114795970, cela1, cfb, dpp7
Denticeps_clupeoides	serine-type peptidase activity	14/1294	145/14952	0.6551113168311555	0.936661005652972	LTR	LOC114764970, LOC114770649, LOC114780062, LOC114781726, LOC114784836, LOC114784868, LOC114790508, LOC114790825, LOC114790826, LOC114794682, LOC114795970, cela1, cfb, dpp7
Denticeps_clupeoides	ion transmembrane transporter activity	55/1294	601/14952	0.656640230134229	0.936661005652972	LTR	LOC114763634, LOC114764578, LOC114765657, LOC114765664, LOC114765721, LOC114766405, LOC114767824, LOC114769278, LOC114769725, LOC114772170, LOC114772171, LOC114772173, LOC114772556, LOC114775166, LOC114778324, LOC114779022, LOC114780055, LOC114781435, LOC114781719, LOC114782075, LOC114784266, LOC114785591, LOC114786285, LOC114787554, LOC114788144, LOC114788223, LOC114788913, LOC114791017, LOC114792367, LOC114792744, LOC114793100, LOC114794656, LOC114795795, LOC114795967, LOC114798497, LOC114799230, LOC114799360, LOC114799755, LOC114800469, LOC114803133, LOC114803304, asic1, atp5f1b, best3, cacnb4, grik4, kcng3, kcnt1, slc30a10, slc31a2, slc39a14, slc39a3, slc39a6, slc9a6, trpc7
Denticeps_clupeoides	GTPase binding	7/1294	71/14952	0.6710817715189095	0.9400479455938312	LTR	LOC114763340, LOC114764334, LOC114794341, LOC114794642, LOC114795445, gga1, gga3
Denticeps_clupeoides	small GTPase binding	7/1294	71/14952	0.6710817715189095	0.9400479455938312	LTR	LOC114763340, LOC114764334, LOC114794341, LOC114794642, LOC114795445, gga1, gga3
Denticeps_clupeoides	transferase activity, transferring sulphur-containing groups	7/1294	71/14952	0.6710817715189095	0.9400479455938312	LTR	LOC114764917, LOC114765239, LOC114766205, LOC114771997, chst15, hs6st3, wscd2
Denticeps_clupeoides	calcium channel activity	7/1294	72/14952	0.6746431735394398	0.9426701836900628	LTR	LOC114780055, LOC114788223, LOC114791017, LOC114792367, LOC114799230, cacnb4, trpc7
Denticeps_clupeoides	vitamin binding	8/1294	84/14952	0.6979921749374833	0.9611695523729279	LTR	LOC114763844, LOC114767836, LOC114771939, LOC114772560, LOC114789128, LOC114789316, LOC114803252, tpk1
Denticeps_clupeoides	inorganic molecular entity transmembrane transporter activity	51/1294	563/14952	0.7026064516775359	0.9657645044876675	LTR	LOC114763634, LOC114764578, LOC114765657, LOC114765664, LOC114765721, LOC114766405, LOC114769278, LOC114769725, LOC114772170, LOC114772171, LOC114772173, LOC114772556, LOC114778324, LOC114779022, LOC114780055, LOC114781435, LOC114781719, LOC114782075, LOC114784266, LOC114785591, LOC114786285, LOC114787554, LOC114788144, LOC114788223, LOC114788913, LOC114791017, LOC114792367, LOC114793100, LOC114794656, LOC114795795, LOC114795967, LOC114798497, LOC114799230, LOC114799360, LOC114799755, LOC114800469, LOC114803133, LOC114803304, asic1, atp5f1b, best3, cacnb4, grik4, kcng3, kcnt1, slc31a2, slc39a14, slc39a3, slc39a6, slc9a6, trpc7
Denticeps_clupeoides	nuclease activity	9/1294	95/14952	0.7143943512867201	0.9766403789742503	LTR	LOC114795670, LOC114798380, dbr1, endov, eri2, parn, rexo2, rexo5, rnaseh2a
Denticeps_clupeoides	hydrolase activity, acting on carbon-nitrogen (but not peptide) bonds	9/1294	95/14952	0.7143943512867201	0.9766403789742503	LTR	LOC114766057, LOC114766388, LOC114771941, LOC114793568, acer1, acer3, adar, allc, dpysl4
Denticeps_clupeoides	signaling receptor activator activity	21/1294	225/14952	0.7193803279042481	0.9786015493867374	LTR	LOC114763617, LOC114769861, LOC114777761, LOC114780673, LOC114783409, LOC114786463, LOC114787755, LOC114788710, LOC114790224, LOC114793931, LOC114798269, LOC114798986, LOC114799854, LOC114799862, LOC114799863, fgf17, gpha2, gphb5, inhba, ptn, rabep2
Denticeps_clupeoides	receptor ligand activity	21/1294	225/14952	0.7193803279042481	0.9786015493867374	LTR	LOC114763617, LOC114769861, LOC114777761, LOC114780673, LOC114783409, LOC114786463, LOC114787755, LOC114788710, LOC114790224, LOC114793931, LOC114798269, LOC114798986, LOC114799854, LOC114799862, LOC114799863, fgf17, gpha2, gphb5, inhba, ptn, rabep2
Denticeps_clupeoides	signaling receptor regulator activity	21/1294	227/14952	0.721006697101075	0.9786015493867374	LTR	LOC114763617, LOC114769861, LOC114777761, LOC114780673, LOC114783409, LOC114786463, LOC114787755, LOC114788710, LOC114790224, LOC114793931, LOC114798269, LOC114798986, LOC114799854, LOC114799862, LOC114799863, fgf17, gpha2, gphb5, inhba, ptn, rabep2
Denticeps_clupeoides	microtubule binding	10/1294	107/14952	0.7305292310311238	0.9862144618920171	LTR	LOC114777002, LOC114781718, LOC114784187, LOC114787071, LOC114799606, LOC114799979, LOC114803437, fmn2, jakmip3, katnal1
Denticeps_clupeoides	enzyme inhibitor activity	11/1294	120/14952	0.7462625000790607	1.0	LTR	LOC114769123, LOC114772182, LOC114772586, LOC114772587, LOC114774162, LOC114785594, LOC114795228, LOC114796891, LOC114799122, LOC114801716, LOC114803138
Denticeps_clupeoides	N-acyltransferase activity	4/1294	40/14952	0.774895958627355	1.0	LTR	LOC114795224, atat1, kat8, naa40
Denticeps_clupeoides	serine-type endopeptidase inhibitor activity	4/1294	43/14952	0.7857170031507705	1.0	LTR	LOC114774162, LOC114796891, LOC114799122, LOC114803138
Denticeps_clupeoides	channel activity	37/1294	409/14952	0.788809563320368	1.0	LTR	LOC114763634, LOC114764578, LOC114765657, LOC114765664, LOC114765721, LOC114766405, LOC114769725, LOC114772170, LOC114772171, LOC114772173, LOC114772556, LOC114778324, LOC114779022, LOC114780055, LOC114781435, LOC114784266, LOC114785591, LOC114787554, LOC114788223, LOC114788913, LOC114791017, LOC114792367, LOC114795795, LOC114795967, LOC114798497, LOC114799230, LOC114799755, LOC114803133, LOC114803304, asic1, atp5f1b, best3, cacnb4, grik4, kcng3, kcnt1, trpc7
Denticeps_clupeoides	passive transmembrane transporter activity	37/1294	409/14952	0.788809563320368	1.0	LTR	LOC114763634, LOC114764578, LOC114765657, LOC114765664, LOC114765721, LOC114766405, LOC114769725, LOC114772170, LOC114772171, LOC114772173, LOC114772556, LOC114778324, LOC114779022, LOC114780055, LOC114781435, LOC114784266, LOC114785591, LOC114787554, LOC114788223, LOC114788913, LOC114791017, LOC114792367, LOC114795795, LOC114795967, LOC114798497, LOC114799230, LOC114799755, LOC114803133, LOC114803304, asic1, atp5f1b, best3, cacnb4, grik4, kcng3, kcnt1, trpc7
Denticeps_clupeoides	ABC-type transporter activity	4/1294	45/14952	0.7944362067044197	1.0	LTR	LOC114789715, LOC114796713, abcb10, abcc12
Denticeps_clupeoides	N-methyltransferase activity	4/1294	45/14952	0.7944362067044197	1.0	LTR	LOC114794364, LOC114794644, dot1l, kmt2a
Denticeps_clupeoides	translation initiation factor activity	5/1294	51/14952	0.8006202740994104	1.0	LTR	LOC114770186, LOC114772570, LOC114788915, LOC114790435, eif3h
Denticeps_clupeoides	sulfur compound binding	5/1294	52/14952	0.8027042545241478	1.0	LTR	LOC114795949, dbi, eci2, ptn, tpk1
Denticeps_clupeoides	proton transmembrane transporter activity	5/1294	53/14952	0.8050741815037714	1.0	LTR	LOC114782075, LOC114786285, LOC114793100, atp5f1b, slc9a6
Denticeps_clupeoides	ubiquitin protein ligase activity	5/1294	54/14952	0.8077075574851742	1.0	LTR	LOC114792534, LOC114792728, fbxo30, maea, ube4a
Denticeps_clupeoides	ubiquitin-like protein ligase activity	5/1294	55/14952	0.8105820814534968	1.0	LTR	LOC114792534, LOC114792728, fbxo30, maea, ube4a
Denticeps_clupeoides	chloride channel activity	5/1294	56/14952	0.8136757806307322	1.0	LTR	LOC114772556, LOC114781435, LOC114787554, LOC114795967, best3
Denticeps_clupeoides	peptidase activity	47/1294	530/14952	0.81382101622403	1.0	LTR	LOC114764970, LOC114766533, LOC114766542, LOC114770186, LOC114770234, LOC114770649, LOC114774544, LOC114780062, LOC114781726, LOC114782069, LOC114782992, LOC114784836, LOC114784868, LOC114785192, LOC114786850, LOC114788225, LOC114788915, LOC114789310, LOC114790508, LOC114790825, LOC114790826, LOC114790840, LOC114794682, LOC114795970, LOC114796717, LOC114796718, LOC114799204, LOC114799449, LOC114799613, adamts17, agbl2, casp2, cela1, cfb, cpxm2, dnpep, dpp7, ecel1, eif3h, ggt7, metap1, mipep, mmp21, ren, stambp, trhde, usp3
Denticeps_clupeoides	gated channel activity	27/1294	300/14952	0.8353688889796991	1.0	LTR	LOC114763634, LOC114765657, LOC114765664, LOC114765721, LOC114766405, LOC114769725, LOC114772170, LOC114772171, LOC114772173, LOC114772556, LOC114778324, LOC114779022, LOC114781435, LOC114784266, LOC114785591, LOC114787554, LOC114788913, LOC114791017, LOC114795967, LOC114798497, LOC114799755, LOC114803133, LOC114803304, asic1, cacnb4, grik4, kcng3
Denticeps_clupeoides	cytoskeletal protein binding	34/1294	381/14952	0.8533583400232424	1.0	LTR	LOC114764647, LOC114765615, LOC114770426, LOC114773122, LOC114777002, LOC114781718, LOC114784187, LOC114784337, LOC114785186, LOC114785325, LOC114785354, LOC114785409, LOC114785732, LOC114787063, LOC114787071, LOC114789780, LOC114790113, LOC114792615, LOC114797712, LOC114799323, LOC114799606, LOC114799979, LOC114801854, LOC114802204, LOC114803437, cap1, cep70, fmn2, jakmip3, katnal1, lcp1, tmod1, utrn, vil1
Denticeps_clupeoides	serine-type endopeptidase activity	11/1294	123/14952	0.8718155616766745	1.0	LTR	LOC114764970, LOC114770649, LOC114780062, LOC114784836, LOC114784868, LOC114790825, LOC114790826, LOC114794682, LOC114795970, cela1, cfb
Denticeps_clupeoides	enzyme binding	11/1294	124/14952	0.8726440373952576	1.0	LTR	LOC114763340, LOC114764334, LOC114786266, LOC114794341, LOC114794642, LOC114795445, LOC114799854, cradd, gga1, gga3, jakmip3
Denticeps_clupeoides	tubulin binding	11/1294	126/14952	0.874550200959286	1.0	LTR	LOC114777002, LOC114781718, LOC114784187, LOC114787071, LOC114799606, LOC114799979, LOC114803437, cep70, fmn2, jakmip3, katnal1
Denticeps_clupeoides	catalytic activity, acting on a protein	141/1294	1619/14952	0.9254339456074392	1.0	LTR	LOC114763340, LOC114763740, LOC114763830, LOC114764312, LOC114764584, LOC114764970, LOC114765024, LOC114766388, LOC114766533, LOC114766542, LOC114768969, LOC114769674, LOC114770021, LOC114770144, LOC114770163, LOC114770186, LOC114770234, LOC114770649, LOC114771939, LOC114772188, LOC114773211, LOC114774165, LOC114774544, LOC114777971, LOC114780062, LOC114781726, LOC114782069, LOC114782598, LOC114782992, LOC114783546, LOC114783547, LOC114784836, LOC114784868, LOC114785192, LOC114785305, LOC114786454, LOC114786850, LOC114788225, LOC114788365, LOC114788915, LOC114788921, LOC114789310, LOC114789316, LOC114790340, LOC114790508, LOC114790580, LOC114790600, LOC114790825, LOC114790826, LOC114790840, LOC114791124, LOC114792534, LOC114792728, LOC114793568, LOC114793804, LOC114794018, LOC114794047, LOC114794364, LOC114794498, LOC114794644, LOC114794667, LOC114794682, LOC114794736, LOC114795210, LOC114795889, LOC114795970, LOC114796491, LOC114796717, LOC114796718, LOC114796859, LOC114797411, LOC114797770, LOC114799034, LOC114799204, LOC114799293, LOC114799449, LOC114799613, LOC114800333, LOC114800370, LOC114801289, LOC114801297, LOC114801372, LOC114801920, LOC114802667, adamts17, agbl2, ankk1, armt1, atat1, ate1, casp2, cbl, cdk13, cela1, cfb, cpxm2, dapk2, dlst, dnpep, dot1l, dpp7, dusp11, ecel1, eif2ak4, eif3h, epm2a, fbxo30, fkbp5, gak, ggt7, hace1, hectd4, irak3, kat8, katnal1, kmt2a, lck, lmtk2, maea, mapk7, mark3, mertk, metap1, mib2, mipep, mknk2, mmp21, naa40, nek7, pdia5, ppil1, prkd3, ptp4a1, ptpre, ren, rps6kc1, sirt4, stambp, trhde, ube4a, usp3
Denticeps_clupeoides	calcium ion transmembrane transporter activity	9/1294	103/14952	1.0	1.0	LTR	LOC114780055, LOC114788223, LOC114791017, LOC114792367, LOC114794656, LOC114799230, LOC114799360, cacnb4, trpc7
Denticeps_clupeoides	hydrolase activity, acting on carbon-nitrogen (but not peptide) bonds, in linear amides	4/1294	46/14952	1.0	1.0	LTR	LOC114766388, LOC114793568, acer1, acer3
Denticeps_clupeoides	killing of cells of other organism	7/1345	12/14952	2.477697356319096e-05	0.005806706529993667	DNA	LOC114783387, LOC114785446, LOC114785688, LOC114785691, LOC114785692, LOC114799772, c8b
Denticeps_clupeoides	cell killing	7/1345	13/14952	4.950600799852013e-05	0.005806706529993667	DNA	LOC114783387, LOC114785446, LOC114785688, LOC114785691, LOC114785692, LOC114799772, c8b
Denticeps_clupeoides	mRNA processing	22/1345	135/14952	0.0058651854474872	0.18648243909054849	DNA	LOC114780391, LOC114789111, LOC114791869, LOC114792708, LOC114793152, LOC114793153, celf4, cfap410, cmtr1, cpsf2, eftud2, fmr1, hnrnpll, lsm4, pcf11, prpf38b, prpf4b, rbm17, rbm25, sde2, sf3b5, sugp1
Denticeps_clupeoides	ion transmembrane transport	14/1345	73/14952	0.0060455653570502	0.18648243909054849	DNA	LOC114767958, LOC114782075, LOC114782950, LOC114783787, LOC114786941, LOC114788619, LOC114791261, LOC114791868, LOC114792100, LOC114799762, LOC114801919, atp5pf, slc1a1, slc25a3
Denticeps_clupeoides	inorganic ion transmembrane transport	9/1345	42/14952	0.0110098838383363	0.28483634962405524	DNA	LOC114767958, LOC114782075, LOC114782950, LOC114783787, LOC114791261, LOC114791868, LOC114799762, atp5pf, slc25a3
Denticeps_clupeoides	organelle fission	4/1345	11/14952	0.012844838873664	0.31569908317336415	DNA	espl1, m1ap, mff, pex11b
Denticeps_clupeoides	inorganic cation transmembrane transport	8/1345	36/14952	0.0129901119011484	0.31569908317336415	DNA	LOC114767958, LOC114782075, LOC114782950, LOC114783787, LOC114791261, LOC114791868, LOC114799762, atp5pf
Denticeps_clupeoides	AMP metabolic process	4/1345	12/14952	0.0179166763165079	0.3892181783916633	DNA	LOC114769647, LOC114792454, ak2, aprt
Denticeps_clupeoides	reproductive process	9/1345	46/14952	0.0196973976178837	0.3892181783916633	DNA	LOC114769385, LOC114774554, LOC114774635, LOC114774667, LOC114777334, asz1, m1ap, mre11, rbbp8
Denticeps_clupeoides	plasma membrane bounded cell projection organization	8/1345	39/14952	0.0207934131565695	0.3892181783916633	DNA	LOC114770664, LOC114773158, LOC114774586, LOC114784202, LOC114792501, cep70, cep89, nefh
Denticeps_clupeoides	mitochondrial transport	6/1345	25/14952	0.0208916154415191	0.3892181783916633	DNA	LOC114792182, LOC114792754, LOC114794902, chchd4, slc25a3, timm23
Denticeps_clupeoides	cell projection assembly	7/1345	32/14952	0.0213536157721112	0.3892181783916633	DNA	LOC114770664, LOC114773158, LOC114774586, LOC114784202, LOC114792501, cep70, cep89
Denticeps_clupeoides	cilium assembly	7/1345	32/14952	0.0213536157721112	0.3892181783916633	DNA	LOC114770664, LOC114773158, LOC114774586, LOC114784202, LOC114792501, cep70, cep89
Denticeps_clupeoides	plasma membrane bounded cell projection assembly	7/1345	32/14952	0.0213536157721112	0.3892181783916633	DNA	LOC114770664, LOC114773158, LOC114774586, LOC114784202, LOC114792501, cep70, cep89
Denticeps_clupeoides	cilium movement	4/1345	13/14952	0.0240721352531643	0.4056040402581305	DNA	LOC114770664, LOC114784202, LOC114792501, ccdc151
Denticeps_clupeoides	cilium organization	7/1345	33/14952	0.0250621116858765	0.4056040402581305	DNA	LOC114770664, LOC114773158, LOC114774586, LOC114784202, LOC114792501, cep70, cep89
Denticeps_clupeoides	transmembrane transport	21/1345	143/14952	0.0259824981614568	0.4056040402581305	DNA	LOC114767958, LOC114782075, LOC114782950, LOC114783787, LOC114785742, LOC114786941, LOC114788619, LOC114791261, LOC114791868, LOC114792100, LOC114794902, LOC114799762, LOC114801919, atp5pf, chchd4, pex12, slc1a1, slc25a3, slc25a30, slc35b2, timm23
Denticeps_clupeoides	mRNA metabolic process	23/1345	163/14952	0.0271962077210297	0.4056040402581305	DNA	LOC114768427, LOC114780391, LOC114789111, LOC114791869, LOC114792708, LOC114793152, LOC114793153, celf4, cfap410, cmtr1, cpsf2, eftud2, fmr1, hnrnpll, lsm4, pcf11, prpf38b, prpf4b, rbm17, rbm25, sde2, sf3b5, sugp1
Denticeps_clupeoides	sperm-egg recognition	4/1345	14/14952	0.0313559233117258	0.4056040402581305	DNA	LOC114774554, LOC114774635, LOC114774667, LOC114777334
Denticeps_clupeoides	binding of sperm to zona pellucida	4/1345	14/14952	0.0313559233117258	0.4056040402581305	DNA	LOC114774554, LOC114774635, LOC114774667, LOC114777334
Denticeps_clupeoides	cell-cell recognition	4/1345	14/14952	0.0313559233117258	0.4056040402581305	DNA	LOC114774554, LOC114774635, LOC114774667, LOC114777334
Denticeps_clupeoides	positive regulation of acrosome reaction	4/1345	14/14952	0.0313559233117258	0.4056040402581305	DNA	LOC114774554, LOC114774635, LOC114774667, LOC114777334
Denticeps_clupeoides	positive regulation of reproductive process	4/1345	14/14952	0.0313559233117258	0.4056040402581305	DNA	LOC114774554, LOC114774635, LOC114774667, LOC114777334
Denticeps_clupeoides	egg coat formation	4/1345	14/14952	0.0313559233117258	0.4056040402581305	DNA	LOC114774554, LOC114774635, LOC114774667, LOC114777334
Denticeps_clupeoides	regulation of acrosome reaction	4/1345	14/14952	0.0313559233117258	0.4056040402581305	DNA	LOC114774554, LOC114774635, LOC114774667, LOC114777334
Denticeps_clupeoides	regulation of programmed cell death	14/1345	86/14952	0.0342551573321777	0.41245087865716806	DNA	LOC114783752, LOC114785535, LOC114787766, LOC114787768, LOC114788339, LOC114797255, LOC114798647, bcl10, birc2, caap1, cradd, ddias, nod1, pea15
Denticeps_clupeoides	regulation of apoptotic process	14/1345	86/14952	0.0342551573321777	0.41245087865716806	DNA	LOC114783752, LOC114785535, LOC114787766, LOC114787768, LOC114788339, LOC114797255, LOC114798647, bcl10, birc2, caap1, cradd, ddias, nod1, pea15
Denticeps_clupeoides	regulation of cell death	14/1345	88/14952	0.0365591446890709	0.425962520916521	DNA	LOC114783752, LOC114785535, LOC114787766, LOC114787768, LOC114788339, LOC114797255, LOC114798647, bcl10, birc2, caap1, cradd, ddias, nod1, pea15
Denticeps_clupeoides	purine nucleotide metabolic process	20/1345	142/14952	0.0388370002803164	0.425962520916521	DNA	LOC114763609, LOC114769647, LOC114782075, LOC114784484, LOC114789290, LOC114792454, LOC114801697, LOC114802255, adcy7, adcy8, ak2, aprt, atp5pf, dlst, gmpr2, hmgcr, mvd, nme3, pank2, pdhb
Denticeps_clupeoides	regulation of reproductive process	4/1345	15/14952	0.0397939966040713	0.425962520916521	DNA	LOC114774554, LOC114774635, LOC114774667, LOC114777334
Denticeps_clupeoides	carbohydrate transport	4/1345	15/14952	0.0397939966040713	0.425962520916521	DNA	LOC114769415, LOC114788468, LOC114803345, pea15
Denticeps_clupeoides	purine-containing compound metabolic process	21/1345	154/14952	0.0475982376308936	0.425962520916521	DNA	LOC114763609, LOC114766057, LOC114769647, LOC114782075, LOC114784484, LOC114789290, LOC114792454, LOC114801697, LOC114802255, adcy7, adcy8, ak2, aprt, atp5pf, dlst, gmpr2, hmgcr, mvd, nme3, pank2, pdhb
Denticeps_clupeoides	organophosphate catabolic process	6/1345	30/14952	0.0477891745262252	0.425962520916521	DNA	LOC114789290, LOC114790128, LOC114801697, gpd1, nt5m, smpdl3b
Denticeps_clupeoides	nucleobase metabolic process	4/1345	16/14952	0.0493946564155068	0.425962520916521	DNA	LOC114766057, aprt, cmpk1, gmpr2
Denticeps_clupeoides	phosphatidylinositol-mediated signaling	4/1345	16/14952	0.0493946564155068	0.425962520916521	DNA	LOC114782073, nyap2, pik3c2a, pik3cb
Denticeps_clupeoides	cell recognition	4/1345	16/14952	0.0493946564155068	0.425962520916521	DNA	LOC114774554, LOC114774635, LOC114774667, LOC114777334
Denticeps_clupeoides	cation transmembrane transport	8/1345	42/14952	0.0504195727539828	0.43017550370951285	DNA	LOC114767958, LOC114782075, LOC114782950, LOC114783787, LOC114791261, LOC114791868, LOC114799762, atp5pf
Denticeps_clupeoides	mitotic cell cycle process	8/1345	44/14952	0.0560259354026777	0.44626307380595215	DNA	LOC114773238, LOC114784753, LOC114790568, LOC114796896, LOC114803456, nbn, ncapd2, nsl1
Denticeps_clupeoides	cellular process involved in reproduction in multicellular organism	4/1345	17/14952	0.060149958639269	0.44626307380595215	DNA	LOC114774554, LOC114774635, LOC114774667, LOC114777334
Denticeps_clupeoides	respiratory electron transport chain	6/1345	32/14952	0.0626760646394578	0.44626307380595215	DNA	LOC114769864, LOC114776087, LOC114796810, LOC114798078, LOC114799114, ndufs1
Denticeps_clupeoides	organophosphate biosynthetic process	29/1345	231/14952	0.0631008309319628	0.44626307380595215	DNA	LOC114763609, LOC114769647, LOC114782073, LOC114782075, LOC114786038, LOC114786589, LOC114791858, LOC114791861, LOC114792454, LOC114797767, LOC114802255, adcy7, adcy8, ak2, aprt, aspdh, atp5pf, cmpk1, idi1, ip6k1, ip6k2, mvd, nme3, pank2, pdhb, pik3c2a, pik3cb, ptdss2, tyms
Denticeps_clupeoides	purine ribonucleotide metabolic process	19/1345	139/14952	0.0713395561384854	0.46970676709114617	DNA	LOC114763609, LOC114769647, LOC114782075, LOC114784484, LOC114789290, LOC114792454, LOC114801697, LOC114802255, adcy7, adcy8, ak2, aprt, atp5pf, dlst, hmgcr, mvd, nme3, pank2, pdhb
Denticeps_clupeoides	response to organonitrogen compound	4/1345	18/14952	0.0720373221349264	0.46970676709114617	DNA	LOC114770016, lamtor1, os9, ube4a
Denticeps_clupeoides	response to nitrogen compound	4/1345	18/14952	0.0720373221349264	0.46970676709114617	DNA	LOC114770016, lamtor1, os9, ube4a
Denticeps_clupeoides	regulation of transmembrane transport	17/1345	124/14952	0.08036932545066	0.4958169154725332	DNA	LOC114763867, LOC114768426, LOC114770691, LOC114778324, LOC114779022, LOC114782950, LOC114784266, LOC114786051, LOC114786789, LOC114787602, LOC114788412, LOC114789208, LOC114791868, LOC114792668, LOC114794346, LOC114794501, kcnj13
Denticeps_clupeoides	regulation of ion transmembrane transport	17/1345	124/14952	0.08036932545066	0.4958169154725332	DNA	LOC114763867, LOC114768426, LOC114770691, LOC114778324, LOC114779022, LOC114782950, LOC114784266, LOC114786051, LOC114786789, LOC114787602, LOC114788412, LOC114789208, LOC114791868, LOC114792668, LOC114794346, LOC114794501, kcnj13
Denticeps_clupeoides	purine nucleoside triphosphate biosynthetic process	4/1345	19/14952	0.085021245959472	0.4977156150328215	DNA	LOC114763609, LOC114782075, atp5pf, nme3
Denticeps_clupeoides	purine ribonucleoside triphosphate biosynthetic process	4/1345	19/14952	0.085021245959472	0.4977156150328215	DNA	LOC114763609, LOC114782075, atp5pf, nme3
Denticeps_clupeoides	mitochondrial transmembrane transport	4/1345	19/14952	0.085021245959472	0.4977156150328215	DNA	LOC114794902, chchd4, slc25a3, timm23
Denticeps_clupeoides	inositol lipid-mediated signaling	4/1345	19/14952	0.085021245959472	0.4977156150328215	DNA	LOC114782073, nyap2, pik3c2a, pik3cb
Denticeps_clupeoides	electron transport chain	7/1345	40/14952	0.0864478356401177	0.5023997404592347	DNA	LOC114769864, LOC114776087, LOC114796810, LOC114798078, LOC114799114, fdx2, ndufs1
Denticeps_clupeoides	purine ribonucleotide biosynthetic process	13/1345	89/14952	0.0900623290630685	0.5138892361637767	DNA	LOC114763609, LOC114769647, LOC114782075, LOC114792454, LOC114802255, adcy7, adcy8, ak2, aprt, atp5pf, nme3, pank2, pdhb
Denticeps_clupeoides	purine nucleotide biosynthetic process	13/1345	90/14952	0.0920322153913682	0.5184314990112469	DNA	LOC114763609, LOC114769647, LOC114782075, LOC114792454, LOC114802255, adcy7, adcy8, ak2, aprt, atp5pf, nme3, pank2, pdhb
Denticeps_clupeoides	cell division	13/1345	91/14952	0.0943452687259381	0.5184314990112469	DNA	LOC114771730, LOC114773238, LOC114786616, LOC114790568, LOC114796896, LOC114799242, cdc23, cdc25c, insc, ncapd2, pard6b, rbbp8, vps4a
Denticeps_clupeoides	RNA catabolic process	7/1345	42/14952	0.0978020368371961	0.5184314990112469	DNA	LOC114768427, LOC114791869, LOC114793152, LOC114793153, exosc8, lsm4, rnaseh2a
Denticeps_clupeoides	cell projection organization	11/1345	74/14952	0.0981309722587251	0.5184314990112469	DNA	LOC114770664, LOC114773158, LOC114774586, LOC114784202, LOC114792501, cep162, cep70, cep89, nefh, nyap2, tctn2
Denticeps_clupeoides	cAMP metabolic process	4/1345	20/14952	0.0990550651846833	0.5184314990112469	DNA	LOC114789290, LOC114801697, adcy7, adcy8
Denticeps_clupeoides	double-strand break repair	5/1345	28/14952	0.1014884605296331	0.5184314990112469	DNA	LOC114803456, mre11, nbn, sfr1, smc6
Denticeps_clupeoides	aerobic electron transport chain	5/1345	28/14952	0.1014884605296331	0.5184314990112469	DNA	LOC114769864, LOC114776087, LOC114796810, LOC114798078, LOC114799114
Denticeps_clupeoides	intracellular protein transport	24/1345	195/14952	0.1022727400617782	0.5191312501870007	DNA	LOC114769625, LOC114772547, LOC114773152, LOC114780451, LOC114783196, LOC114784774, LOC114787567, LOC114792255, LOC114793423, LOC114794231, LOC114800064, LOC114803309, LOC114803434, chchd4, doc2b, ipo7, pex12, rab3a, snapin, srpra, stx18, sytl5, timm23, vps28
Denticeps_clupeoides	purine-containing compound biosynthetic process	13/1345	94/14952	0.103301489654699	0.5210553125979157	DNA	LOC114763609, LOC114769647, LOC114782075, LOC114792454, LOC114802255, adcy7, adcy8, ak2, aprt, atp5pf, nme3, pank2, pdhb
Denticeps_clupeoides	organelle assembly	9/1345	59/14952	0.1058173293724001	0.5291056436794082	DNA	LOC114770664, LOC114773158, LOC114774586, LOC114784202, LOC114792501, cenpk, cep70, cep89, nip7
Denticeps_clupeoides	ribonucleoprotein complex assembly	7/1345	44/14952	0.1117912417799622	0.5291056436794082	DNA	LOC114787164, eif3d, eif3e, eif3l, gemin6, luc7l, prmt7
Denticeps_clupeoides	negative regulation of protein-containing complex disassembly	4/1345	21/14952	0.1140826913716206	0.5291056436794082	DNA	LOC114798169, capza2, sptbn4, tmod1
Denticeps_clupeoides	negative regulation of actin filament depolymerization	4/1345	21/14952	0.1140826913716206	0.5291056436794082	DNA	LOC114798169, capza2, sptbn4, tmod1
Denticeps_clupeoides	actin filament capping	4/1345	21/14952	0.1140826913716206	0.5291056436794082	DNA	LOC114798169, capza2, sptbn4, tmod1
Denticeps_clupeoides	negative regulation of protein depolymerization	4/1345	21/14952	0.1140826913716206	0.5291056436794082	DNA	LOC114798169, capza2, sptbn4, tmod1
Denticeps_clupeoides	regulation of actin filament depolymerization	4/1345	21/14952	0.1140826913716206	0.5291056436794082	DNA	LOC114798169, capza2, sptbn4, tmod1
Denticeps_clupeoides	carbohydrate derivative catabolic process	6/1345	33/14952	0.1154532264886489	0.5291056436794082	DNA	LOC114789290, LOC114790128, LOC114801697, amdhd2, gpd1, nt5m
Denticeps_clupeoides	ribonucleoprotein complex subunit organization	7/1345	45/14952	0.119724871546197	0.5394345335957865	DNA	LOC114787164, eif3d, eif3e, eif3l, gemin6, luc7l, prmt7
Denticeps_clupeoides	biological process involved in interspecies interaction between organisms	9/1345	62/14952	0.1221990445576081	0.5444646318622316	DNA	LOC114783387, LOC114785446, LOC114785688, LOC114785691, LOC114785692, LOC114793805, LOC114799772, c8b, nod1
Denticeps_clupeoides	regulation of ion transport	17/1345	132/14952	0.1249400590602423	0.5497816731769803	DNA	LOC114763867, LOC114768426, LOC114770691, LOC114778324, LOC114779022, LOC114782950, LOC114784266, LOC114786051, LOC114786789, LOC114787602, LOC114788412, LOC114789208, LOC114791868, LOC114792668, LOC114794346, LOC114794501, kcnj13
Denticeps_clupeoides	regulation of localization	20/1345	161/14952	0.1274743030205628	0.5497816731769803	DNA	LOC114763867, LOC114768426, LOC114770691, LOC114778324, LOC114779022, LOC114780673, LOC114782950, LOC114784266, LOC114786051, LOC114786717, LOC114786789, LOC114787602, LOC114788412, LOC114789208, LOC114791868, LOC114792668, LOC114794346, LOC114794501, kcnj13, mff
Denticeps_clupeoides	negative regulation of gene expression	10/1345	67/14952	0.1280436030954618	0.5497816731769803	DNA	LOC114767908, LOC114768427, LOC114791869, LOC114793152, LOC114793153, asz1, cnot11, lsm4, paip2, tasor
Denticeps_clupeoides	purine nucleoside triphosphate metabolic process	4/1345	22/14952	0.1300402972381995	0.5497816731769803	DNA	LOC114763609, LOC114782075, atp5pf, nme3
Denticeps_clupeoides	regulation of protein depolymerization	4/1345	22/14952	0.1300402972381995	0.5497816731769803	DNA	LOC114798169, capza2, sptbn4, tmod1
Denticeps_clupeoides	purine ribonucleoside triphosphate metabolic process	4/1345	22/14952	0.1300402972381995	0.5497816731769803	DNA	LOC114763609, LOC114782075, atp5pf, nme3
Denticeps_clupeoides	nucleotide metabolic process	24/1345	198/14952	0.1320590403481434	0.5497816731769803	DNA	LOC114763609, LOC114769647, LOC114782075, LOC114784484, LOC114789290, LOC114792454, LOC114801697, LOC114802255, adcy7, adcy8, ak2, aprt, aspdh, atp5pf, cmpk1, dlst, gmpr2, hmgcr, mvd, nme3, nt5m, pank2, pdhb, tyms
Denticeps_clupeoides	RNA splicing	12/1345	88/14952	0.1329553668087323	0.5497816731769803	DNA	LOC114792708, cfap410, eftud2, fmr1, lsm4, prpf38b, prpf4b, rbm17, sde2, sf3b5, sugp1, tsen15
Denticeps_clupeoides	nucleobase-containing compound catabolic process	10/1345	70/14952	0.1378441262255467	0.5574440104231956	DNA	LOC114768427, LOC114789290, LOC114791869, LOC114793152, LOC114793153, LOC114801697, exosc8, lsm4, nt5m, rnaseh2a
Denticeps_clupeoides	organophosphate metabolic process	42/1345	375/14952	0.1427029923230635	0.5636390189603551	DNA	LOC114763609, LOC114769647, LOC114782073, LOC114782075, LOC114784484, LOC114786038, LOC114786589, LOC114789290, LOC114790128, LOC114791858, LOC114791861, LOC114792454, LOC114797767, LOC114798159, LOC114799300, LOC114801697, LOC114802255, adcy7, adcy8, ak2, aprt, aspdh, atp5pf, cmpk1, dlst, gmpr2, gpd1, hmgcr, idi1, ip6k1, ip6k2, mvd, nme3, nt5m, pank2, pdhb, pfkl, pik3c2a, pik3cb, ptdss2, smpdl3b, tyms
Denticeps_clupeoides	cellular modified amino acid biosynthetic process	4/1345	23/14952	0.1468579160722697	0.5636390189603551	DNA	LOC114786038, LOC114791858, chdh, ptdss2
Denticeps_clupeoides	transition metal ion transport	4/1345	23/14952	0.1468579160722697	0.5636390189603551	DNA	LOC114768990, LOC114783787, LOC114791261, LOC114799762
Denticeps_clupeoides	negative regulation of signaling	10/1345	72/14952	0.1469048676737516	0.5636390189603551	DNA	LOC114768418, LOC114768465, LOC114773116, LOC114784753, LOC114788339, LOC114791360, ddias, gsk3b, phactr4, rgs9bp
Denticeps_clupeoides	negative regulation of cell communication	10/1345	72/14952	0.1469048676737516	0.5636390189603551	DNA	LOC114768418, LOC114768465, LOC114773116, LOC114784753, LOC114788339, LOC114791360, ddias, gsk3b, phactr4, rgs9bp
Denticeps_clupeoides	negative regulation of signal transduction	10/1345	72/14952	0.1469048676737516	0.5636390189603551	DNA	LOC114768418, LOC114768465, LOC114773116, LOC114784753, LOC114788339, LOC114791360, ddias, gsk3b, phactr4, rgs9bp
Denticeps_clupeoides	ribonucleotide metabolic process	19/1345	153/14952	0.1531716320607001	0.571126498082319	DNA	LOC114763609, LOC114769647, LOC114782075, LOC114784484, LOC114789290, LOC114792454, LOC114801697, LOC114802255, adcy7, adcy8, ak2, aprt, atp5pf, dlst, hmgcr, mvd, nme3, pank2, pdhb
Denticeps_clupeoides	ribose phosphate metabolic process	19/1345	154/14952	0.1550424024361958	0.571126498082319	DNA	LOC114763609, LOC114769647, LOC114782075, LOC114784484, LOC114789290, LOC114792454, LOC114801697, LOC114802255, adcy7, adcy8, ak2, aprt, atp5pf, dlst, hmgcr, mvd, nme3, pank2, pdhb
Denticeps_clupeoides	ribonucleoside bisphosphate metabolic process	6/1345	39/14952	0.1588263354706368	0.571126498082319	DNA	LOC114802255, dlst, hmgcr, mvd, pank2, pdhb
Denticeps_clupeoides	purine nucleoside bisphosphate metabolic process	6/1345	39/14952	0.1588263354706368	0.571126498082319	DNA	LOC114802255, dlst, hmgcr, mvd, pank2, pdhb
Denticeps_clupeoides	nucleoside bisphosphate metabolic process	6/1345	39/14952	0.1588263354706368	0.571126498082319	DNA	LOC114802255, dlst, hmgcr, mvd, pank2, pdhb
Denticeps_clupeoides	cell cycle process	11/1345	79/14952	0.1622625048437056	0.5783756839317862	DNA	LOC114773238, LOC114784753, LOC114790568, LOC114796896, LOC114803456, cdt1, espl1, m1ap, nbn, ncapd2, nsl1
Denticeps_clupeoides	nucleoside phosphate metabolic process	24/1345	202/14952	0.1712547527793914	0.5997655534020607	DNA	LOC114763609, LOC114769647, LOC114782075, LOC114784484, LOC114789290, LOC114792454, LOC114801697, LOC114802255, adcy7, adcy8, ak2, aprt, aspdh, atp5pf, cmpk1, dlst, gmpr2, hmgcr, mvd, nme3, nt5m, pank2, pdhb, tyms
Denticeps_clupeoides	nucleoside triphosphate biosynthetic process	5/1345	29/14952	0.1788504565420969	0.6082038366253469	DNA	LOC114763609, LOC114782075, atp5pf, nme3, tyms
Denticeps_clupeoides	protein-DNA complex assembly	5/1345	29/14952	0.1788504565420969	0.6082038366253469	DNA	LOC114796819, cdt1, cenpi, gtf2b, shprh
Denticeps_clupeoides	protein-DNA complex subunit organization	5/1345	29/14952	0.1788504565420969	0.6082038366253469	DNA	LOC114796819, cdt1, cenpi, gtf2b, shprh
Denticeps_clupeoides	nuclear-transcribed mRNA catabolic process	5/1345	30/14952	0.186258540825783	0.617517227887052	DNA	LOC114768427, LOC114791869, LOC114793152, LOC114793153, lsm4
Denticeps_clupeoides	RNA processing	34/1345	304/14952	0.1870094577767111	0.617517227887052	DNA	LOC114769012, LOC114772259, LOC114772444, LOC114780391, LOC114782090, LOC114789111, LOC114791869, LOC114792708, LOC114793152, LOC114793153, adat1, celf4, cfap410, cmtr1, cpsf2, ctu2, eftud2, elp3, emg1, exosc8, fmr1, hnrnpll, lsm4, mrpl44, pcf11, prpf38b, prpf4b, rbm17, rbm25, sde2, sf3b5, sugp1, tsen15, tsen34
Denticeps_clupeoides	regulation of transport	18/1345	146/14952	0.1880475671040831	0.6180907738421092	DNA	LOC114763867, LOC114768426, LOC114770691, LOC114778324, LOC114779022, LOC114782950, LOC114784266, LOC114786051, LOC114786789, LOC114787602, LOC114788412, LOC114789208, LOC114791868, LOC114792668, LOC114794346, LOC114794501, kcnj13, mff
Denticeps_clupeoides	anion transmembrane transport	5/1345	31/14952	0.1948582999120796	0.6366415214508753	DNA	LOC114786941, LOC114788619, LOC114801919, slc1a1, slc25a3
Denticeps_clupeoides	regulation of actin filament length	9/1345	67/14952	0.19766052224597	0.6366415214508753	DNA	LOC114780193, LOC114788397, LOC114798169, LOC114803424, capza2, kank1, spire2, sptbn4, tmod1
Denticeps_clupeoides	regulation of protein polymerization	9/1345	67/14952	0.19766052224597	0.6366415214508753	DNA	LOC114780193, LOC114788397, LOC114798169, LOC114803424, capza2, kank1, spire2, sptbn4, tmod1
Denticeps_clupeoides	regulation of actin filament polymerization	9/1345	67/14952	0.19766052224597	0.6366415214508753	DNA	LOC114780193, LOC114788397, LOC114798169, LOC114803424, capza2, kank1, spire2, sptbn4, tmod1
Denticeps_clupeoides	regulation of actin polymerization or depolymerization	9/1345	67/14952	0.19766052224597	0.6366415214508753	DNA	LOC114780193, LOC114788397, LOC114798169, LOC114803424, capza2, kank1, spire2, sptbn4, tmod1
Denticeps_clupeoides	regulation of cellular component size	9/1345	68/14952	0.2038229025850557	0.6512588361482656	DNA	LOC114780193, LOC114788397, LOC114798169, LOC114803424, capza2, kank1, spire2, sptbn4, tmod1
Denticeps_clupeoides	regulation of protein-containing complex assembly	9/1345	68/14952	0.2038229025850557	0.6512588361482656	DNA	LOC114780193, LOC114788397, LOC114798169, LOC114803424, capza2, kank1, spire2, sptbn4, tmod1
Denticeps_clupeoides	DNA replication	7/1345	49/14952	0.2047875869048761	0.651744621816312	DNA	orc2, pold1, pold3, pole2, poll, rpa2, slx4
Denticeps_clupeoides	aerobic respiration	5/1345	33/14952	0.2152892657957919	0.6744609030008794	DNA	LOC114769864, LOC114776087, LOC114796810, LOC114798078, LOC114799114
Denticeps_clupeoides	ribonucleotide biosynthetic process	13/1345	103/14952	0.2225103984297341	0.6868093850986818	DNA	LOC114763609, LOC114769647, LOC114782075, LOC114792454, LOC114802255, adcy7, adcy8, ak2, aprt, atp5pf, nme3, pank2, pdhb
Denticeps_clupeoides	nucleotide biosynthetic process	16/1345	134/14952	0.2245859878888502	0.6868093850986818	DNA	LOC114763609, LOC114769647, LOC114782075, LOC114792454, LOC114802255, adcy7, adcy8, ak2, aprt, aspdh, atp5pf, cmpk1, nme3, pank2, pdhb, tyms
Denticeps_clupeoides	ribose phosphate biosynthetic process	13/1345	104/14952	0.2252707125837659	0.6868093850986818	DNA	LOC114763609, LOC114769647, LOC114782075, LOC114792454, LOC114802255, adcy7, adcy8, ak2, aprt, atp5pf, nme3, pank2, pdhb
Denticeps_clupeoides	negative regulation of protein-containing complex assembly	5/1345	34/14952	0.2269518392704311	0.6868093850986818	DNA	LOC114798169, capza2, kank1, sptbn4, tmod1
Denticeps_clupeoides	nucleoside triphosphate metabolic process	5/1345	34/14952	0.2269518392704311	0.6868093850986818	DNA	LOC114763609, LOC114782075, atp5pf, nme3, tyms
Denticeps_clupeoides	negative regulation of actin filament polymerization	5/1345	34/14952	0.2269518392704311	0.6868093850986818	DNA	LOC114798169, capza2, kank1, sptbn4, tmod1
Denticeps_clupeoides	negative regulation of protein polymerization	5/1345	34/14952	0.2269518392704311	0.6868093850986818	DNA	LOC114798169, capza2, kank1, sptbn4, tmod1
Denticeps_clupeoides	nucleoside phosphate biosynthetic process	16/1345	135/14952	0.2277946339604107	0.6868093850986818	DNA	LOC114763609, LOC114769647, LOC114782075, LOC114792454, LOC114802255, adcy7, adcy8, ak2, aprt, aspdh, atp5pf, cmpk1, nme3, pank2, pdhb, tyms
Denticeps_clupeoides	cell cycle	13/1345	106/14952	0.2320111154009901	0.6891589427836816	DNA	LOC114771730, LOC114786616, LOC114799242, asz1, cdc23, cdc25c, mcm6, mre11, pard6b, rb1, rbbp8, sde2, vps4a
Denticeps_clupeoides	negative regulation of response to stimulus	10/1345	79/14952	0.2371192511655623	0.6917981869121024	DNA	LOC114768418, LOC114768465, LOC114773116, LOC114784753, LOC114788339, LOC114791360, ddias, gsk3b, phactr4, rgs9bp
Denticeps_clupeoides	negative regulation of supramolecular fiber organization	5/1345	35/14952	0.2394692062506043	0.6917981869121024	DNA	LOC114798169, capza2, kank1, sptbn4, tmod1
Denticeps_clupeoides	cellular respiration	5/1345	35/14952	0.2394692062506043	0.6917981869121024	DNA	LOC114769864, LOC114776087, LOC114796810, LOC114798078, LOC114799114
Denticeps_clupeoides	DNA recombination	5/1345	35/14952	0.2394692062506043	0.6917981869121024	DNA	LOC114803456, rpa2, ruvbl1, sfr1, slx4
Denticeps_clupeoides	mRNA catabolic process	5/1345	35/14952	0.2394692062506043	0.6917981869121024	DNA	LOC114768427, LOC114791869, LOC114793152, LOC114793153, lsm4
Denticeps_clupeoides	nucleobase-containing small molecule metabolic process	26/1345	233/14952	0.2475636903288945	0.6917981869121024	DNA	LOC114763609, LOC114766057, LOC114769647, LOC114782075, LOC114784484, LOC114789290, LOC114792454, LOC114801697, LOC114802255, adcy7, adcy8, ak2, aprt, aspdh, atp5pf, cmpk1, dlst, gmpr2, hmgcr, mvd, nme3, nt5m, pank2, pdhb, pgm3, tyms
Denticeps_clupeoides	nucleobase-containing compound metabolic process	95/1345	949/14952	0.265114740840445	0.7169252166502853	DNA	LOC114763609, LOC114765236, LOC114766057, LOC114768427, LOC114769012, LOC114769647, LOC114771736, LOC114772259, LOC114772444, LOC114776118, LOC114780391, LOC114782075, LOC114782090, LOC114784484, LOC114785814, LOC114789111, LOC114789290, LOC114791869, LOC114791940, LOC114792454, LOC114792708, LOC114793152, LOC114793153, LOC114796700, LOC114799281, LOC114799672, LOC114799751, LOC114801697, LOC114802037, LOC114802255, LOC114803456, aars2, adat1, adcy7, adcy8, ak2, aprt, aspdh, atp5pf, celf4, cfap410, cmpk1, cmtr1, cpsf2, crcp, ctu2, dlst, eftud2, elp3, emg1, ercc1, exosc8, fancd2, fancm, fmr1, gmpr2, gtf3c3, hmgcr, hnrnpll, lsm4, mcm6, mlh1, mre11, mrpl44, mvd, nbn, nme3, nob1, nt5m, pank2, pcf11, pdhb, pgm3, poll, polr2c, polr2g, polr3d, prmt7, prpf38b, prpf4b, rbbp8, rbm17, rbm25, rnaseh2a, rpa2, ruvbl1, sde2, sf3b5, sfr1, slx4, smc6, sugp1, tsen15, tsen34, tyms
Denticeps_clupeoides	amino acid transport	4/1345	24/14952	0.2683861725369523	0.7169252166502853	DNA	LOC114784707, LOC114801919, slc1a1, slc7a8
Denticeps_clupeoides	regulation of protein-containing complex disassembly	4/1345	24/14952	0.2683861725369523	0.7169252166502853	DNA	LOC114798169, capza2, sptbn4, tmod1
Denticeps_clupeoides	protein ubiquitination	19/1345	164/14952	0.2699217938512729	0.7169252166502853	DNA	LOC114763764, LOC114764902, LOC114773116, LOC114785535, LOC114794334, LOC114797444, LOC114802932, asb7, crbn, cul4b, cul5, fbxo25, fbxw5, rnf19b, rnf2, rnf5, stub1, tmem129, ube4a
Denticeps_clupeoides	regulation of cell cycle phase transition	4/1345	25/14952	0.2773331339542618	0.7169252166502853	DNA	LOC114786616, cdc23, cdc25c, nbn
Denticeps_clupeoides	RNA splicing, via transesterification reactions	6/1345	44/14952	0.2844215959171	0.7169252166502853	DNA	cfap410, lsm4, prpf38b, prpf4b, rbm17, sf3b5
Denticeps_clupeoides	RNA splicing, via transesterification reactions with bulged adenosine as nucleophile	6/1345	44/14952	0.2844215959171	0.7169252166502853	DNA	cfap410, lsm4, prpf38b, prpf4b, rbm17, sf3b5
Denticeps_clupeoides	mRNA splicing, via spliceosome	6/1345	44/14952	0.2844215959171	0.7169252166502853	DNA	cfap410, lsm4, prpf38b, prpf4b, rbm17, sf3b5
Denticeps_clupeoides	regulation of actin filament organization	9/1345	69/14952	0.2860575172238747	0.7169252166502853	DNA	LOC114780193, LOC114788397, LOC114798169, LOC114803424, capza2, kank1, spire2, sptbn4, tmod1
Denticeps_clupeoides	pyrimidine nucleotide biosynthetic process	4/1345	26/14952	0.2877507847677193	0.7169252166502853	DNA	LOC114763609, cmpk1, nme3, tyms
Denticeps_clupeoides	regulation of supramolecular fiber organization	9/1345	70/14952	0.2895125317147004	0.7169252166502853	DNA	LOC114780193, LOC114788397, LOC114798169, LOC114803424, capza2, kank1, spire2, sptbn4, tmod1
Denticeps_clupeoides	protein modification by small protein conjugation	20/1345	179/14952	0.2930067487857717	0.7169252166502853	DNA	LOC114763764, LOC114764902, LOC114773116, LOC114785535, LOC114794334, LOC114797444, LOC114802932, asb7, crbn, ctu2, cul4b, cul5, fbxo25, fbxw5, rnf19b, rnf2, rnf5, stub1, tmem129, ube4a
Denticeps_clupeoides	pyrimidine nucleotide metabolic process	4/1345	27/14952	0.2994824556512566	0.7169252166502853	DNA	LOC114763609, cmpk1, nme3, tyms
Denticeps_clupeoides	ribonucleoside triphosphate biosynthetic process	4/1345	27/14952	0.2994824556512566	0.7169252166502853	DNA	LOC114763609, LOC114782075, atp5pf, nme3
Denticeps_clupeoides	extracellular matrix organization	4/1345	27/14952	0.2994824556512566	0.7169252166502853	DNA	LOC114781393, LOC114782102, adamts1, adamts5
Denticeps_clupeoides	purine ribonucleoside monophosphate metabolic process	4/1345	27/14952	0.2994824556512566	0.7169252166502853	DNA	LOC114769647, LOC114792454, ak2, aprt
Denticeps_clupeoides	purine nucleoside monophosphate metabolic process	4/1345	27/14952	0.2994824556512566	0.7169252166502853	DNA	LOC114769647, LOC114792454, ak2, aprt
Denticeps_clupeoides	external encapsulating structure organization	4/1345	27/14952	0.2994824556512566	0.7169252166502853	DNA	LOC114781393, LOC114782102, adamts1, adamts5
Denticeps_clupeoides	extracellular structure organization	4/1345	27/14952	0.2994824556512566	0.7169252166502853	DNA	LOC114781393, LOC114782102, adamts1, adamts5
Denticeps_clupeoides	proteolysis	60/1345	587/14952	0.302327967041492	0.7169252166502853	DNA	LOC114764947, LOC114764955, LOC114768313, LOC114769144, LOC114770022, LOC114771732, LOC114774203, LOC114780062, LOC114781393, LOC114782102, LOC114784836, LOC114784868, LOC114785681, LOC114785682, LOC114785684, LOC114785725, LOC114786850, LOC114787766, LOC114787767, LOC114787768, LOC114790508, LOC114790840, LOC114792253, LOC114793514, LOC114793871, LOC114793872, LOC114794682, LOC114795289, LOC114796127, LOC114799226, LOC114799302, LOC114799304, LOC114799449, LOC114803043, adam23, adamts1, adamts5, cela1, cpm, ctsc, cul4b, cul5, ecel1, espl1, htra3, maea, mindy4, ncstn, os9, pdzd8, plat, rnf5, spg7, stambp, tll1, tmprss15, tmprss3, ube4a, usp31, usp44
Denticeps_clupeoides	regulation of organelle organization	13/1345	109/14952	0.3099522123751633	0.7193206785762359	DNA	LOC114780193, LOC114788397, LOC114794667, LOC114798169, LOC114803424, capza2, cdc23, cep70, kank1, mff, spire2, sptbn4, tmod1
Denticeps_clupeoides	anion transport	6/1345	47/14952	0.3118957161057193	0.7193206785762359	DNA	LOC114786941, LOC114788619, LOC114798159, LOC114801919, slc1a1, slc25a3
Denticeps_clupeoides	pyrimidine-containing compound biosynthetic process	4/1345	28/14952	0.3123783828686055	0.7193206785762359	DNA	LOC114763609, cmpk1, nme3, tyms
Denticeps_clupeoides	regulation of actin filament-based process	9/1345	75/14952	0.3155949019789187	0.7193206785762359	DNA	LOC114780193, LOC114788397, LOC114798169, LOC114803424, capza2, kank1, spire2, sptbn4, tmod1
Denticeps_clupeoides	regulation of actin cytoskeleton organization	9/1345	75/14952	0.3155949019789187	0.7193206785762359	DNA	LOC114780193, LOC114788397, LOC114798169, LOC114803424, capza2, kank1, spire2, sptbn4, tmod1
Denticeps_clupeoides	cellular localization	33/1345	314/14952	0.3199842887919981	0.7193206785762359	DNA	LOC114769625, LOC114772547, LOC114773152, LOC114780451, LOC114783196, LOC114784753, LOC114784774, LOC114787567, LOC114792255, LOC114793423, LOC114794231, LOC114797253, LOC114800064, LOC114803309, LOC114803434, asna1, chchd4, doc2b, dop1b, hook1, ipo7, lamtor1, pdzd8, pex12, rab3a, snapin, srpra, stx18, sytl5, timm23, vps28, vps54, zfyve27
Denticeps_clupeoides	thioester metabolic process	4/1345	29/14952	0.3262959588817492	0.7193206785762359	DNA	LOC114802255, dlst, mvd, pdhb
Denticeps_clupeoides	acyl-CoA metabolic process	4/1345	29/14952	0.3262959588817492	0.7193206785762359	DNA	LOC114802255, dlst, mvd, pdhb
Denticeps_clupeoides	cyclic nucleotide metabolic process	4/1345	29/14952	0.3262959588817492	0.7193206785762359	DNA	LOC114789290, LOC114801697, adcy7, adcy8
Denticeps_clupeoides	ribonucleoside triphosphate metabolic process	4/1345	30/14952	0.3410999172847201	0.7260369406106395	DNA	LOC114763609, LOC114782075, atp5pf, nme3
Denticeps_clupeoides	protein folding	7/1345	56/14952	0.3456714874470723	0.7334088172818836	DNA	LOC114768370, LOC114783405, LOC114785805, LOC114792755, pfdn5, ppil1, ppil3
Denticeps_clupeoides	biosynthetic process	82/1345	827/14952	0.3480273523274803	0.7364589355320296	DNA	LOC114763609, LOC114764796, LOC114765236, LOC114766017, LOC114766786, LOC114768306, LOC114769334, LOC114769647, LOC114776118, LOC114782073, LOC114782075, LOC114782929, LOC114783585, LOC114784388, LOC114784891, LOC114785561, LOC114785814, LOC114786038, LOC114786589, LOC114787164, LOC114789044, LOC114791858, LOC114791861, LOC114792454, LOC114792698, LOC114793845, LOC114797767, LOC114802255, adcy7, adcy8, agl, ak2, aprt, aspdh, atp5pf, cers3, cers5, chdh, cmpk1, coq4, coq9, crcp, ddc, dio1, gtf3c3, hacd1, hacd2, hmgcr, idi1, ip6k1, ip6k2, mcat, mgat2, mri1, mrpl20, mvd, nme3, orc2, pank2, pcf11, pck1, pdhb, pgm3, pik3c2a, pik3cb, pold1, pold3, pole2, poll, polr2c, polr2g, polr3d, ptdss2, rft1, rpa2, rpl13, rpl27, rps2, slx4, tg, tyms, tyr
Denticeps_clupeoides	lipid metabolic process	45/1345	442/14952	0.3541664038147251	0.7435640205743705	DNA	LOC114768306, LOC114770513, LOC114772258, LOC114782073, LOC114783404, LOC114784388, LOC114785800, LOC114786032, LOC114786589, LOC114788057, LOC114791852, LOC114793925, LOC114794022, LOC114797767, LOC114798159, LOC114798412, LOC114801593, LOC114801872, LOC114802227, LOC114802255, LOC114802310, acad8, acsbg1, cers3, cers5, cnep1r1, dgka, gde1, hacd1, hacd2, hmgcl, hmgcr, idi1, ilvbl, mcat, mvd, pik3c2a, pik3cb, pla2g7, plbd2, pld6, ppt2, ptdss2, rft1, smpdl3b
Denticeps_clupeoides	organic substance biosynthetic process	77/1345	781/14952	0.3690637396279475	0.7589464594400356	DNA	LOC114763609, LOC114765236, LOC114766017, LOC114766786, LOC114768306, LOC114769334, LOC114769647, LOC114776118, LOC114782073, LOC114782075, LOC114782929, LOC114783585, LOC114784388, LOC114785561, LOC114785814, LOC114786038, LOC114786589, LOC114787164, LOC114791858, LOC114791861, LOC114792454, LOC114792698, LOC114793845, LOC114797767, LOC114802255, adcy7, adcy8, agl, ak2, aprt, aspdh, atp5pf, cers3, cers5, chdh, cmpk1, coq4, coq9, crcp, ddc, gtf3c3, hacd1, hacd2, hmgcr, idi1, ip6k1, ip6k2, mcat, mgat2, mri1, mrpl20, mvd, nme3, orc2, pank2, pcf11, pck1, pdhb, pgm3, pik3c2a, pik3cb, pold1, pold3, pole2, poll, polr2c, polr2g, polr3d, ptdss2, rft1, rpa2, rpl13, rpl27, rps2, slx4, tyms, tyr
Denticeps_clupeoides	regulation of anatomical structure size	11/1345	96/14952	0.37065384597715	0.7602669679633614	DNA	LOC114780193, LOC114788397, LOC114789096, LOC114798115, LOC114798169, LOC114803424, capza2, kank1, spire2, sptbn4, tmod1
Denticeps_clupeoides	negative regulation of cytoskeleton organization	5/1345	36/14952	0.372116086867442	0.7613191369073686	DNA	LOC114798169, capza2, kank1, sptbn4, tmod1
Denticeps_clupeoides	organic acid transport	5/1345	37/14952	0.3783664311807766	0.7721370936564449	DNA	LOC114784707, LOC114798159, LOC114801919, slc1a1, slc7a8
Denticeps_clupeoides	cellular protein-containing complex assembly	16/1345	146/14952	0.3829992704528807	0.7762898199433854	DNA	LOC114780193, LOC114787164, LOC114796819, LOC114802928, ccdc151, cdt1, cenpi, cenpk, eif3d, eif3e, eif3l, gemin6, gtf2b, luc7l, prmt7, shprh
Denticeps_clupeoides	phospholipid biosynthetic process	8/1345	66/14952	0.3837684361312334	0.7762898199433854	DNA	LOC114782073, LOC114786589, LOC114797767, idi1, mvd, pik3c2a, pik3cb, ptdss2
Denticeps_clupeoides	peptidyl-amino acid modification	12/1345	103/14952	0.3842731402961646	0.7762898199433854	DNA	LOC114796859, LOC114799239, asphd1, eef1akmt2, ggcx, kat2a, loxl3, ppil1, ppil3, ppil6, prmt7, setd7
Denticeps_clupeoides	proteasomal protein catabolic process	5/1345	39/14952	0.3939140046646694	0.7829031463660278	DNA	LOC114771732, LOC114799304, maea, os9, ube4a
Denticeps_clupeoides	signaling	5/1345	39/14952	0.3939140046646694	0.7829031463660278	DNA	LOC114770134, LOC114794763, cep89, dlgap3, grm5
Denticeps_clupeoides	carbohydrate derivative metabolic process	29/1345	276/14952	0.3944689481942565	0.7829031463660278	DNA	LOC114763609, LOC114768306, LOC114769647, LOC114782075, LOC114784484, LOC114789290, LOC114790128, LOC114792454, LOC114799300, LOC114801697, LOC114802255, adcy7, adcy8, ak2, amdhd2, aprt, atp5pf, dlst, gpd1, hmgcr, mvd, nme3, nt5m, pank2, pdhb, pfkl, pgm3, rft1, tyms
Denticeps_clupeoides	DNA repair	17/1345	155/14952	0.395356327030226	0.7829031463660278	DNA	LOC114771736, LOC114791940, LOC114799751, LOC114803456, ercc1, fancd2, fancm, mlh1, mre11, nbn, poll, rbbp8, rpa2, ruvbl1, sfr1, slx4, smc6
Denticeps_clupeoides	positive regulation of biological process	29/1345	278/14952	0.3965913861698342	0.783414511596569	DNA	LOC114768426, LOC114768610, LOC114770016, LOC114770258, LOC114774554, LOC114774635, LOC114774667, LOC114777334, LOC114780193, LOC114783270, LOC114784204, LOC114785535, LOC114786616, LOC114788339, LOC114788397, LOC114789889, LOC114799311, c8b, cdc25c, churc1, cnep1r1, fgfr3, lamtor1, mff, panx1, spire2, supt4h1, tbx19, tead3
Denticeps_clupeoides	ion transport	18/1345	165/14952	0.4097473659830699	0.7995556873927544	DNA	LOC114767958, LOC114768990, LOC114782075, LOC114782950, LOC114783787, LOC114786941, LOC114788619, LOC114791261, LOC114791868, LOC114792100, LOC114793983, LOC114798159, LOC114799762, LOC114801919, atp5pf, panx1, slc1a1, slc25a3
Denticeps_clupeoides	organelle organization	31/1345	299/14952	0.413098489209187	0.8002535950380869	DNA	LOC114763830, LOC114767865, LOC114770664, LOC114773158, LOC114773238, LOC114774586, LOC114784202, LOC114784753, LOC114792501, LOC114799656, cap2, cdc42bpb, cenpi, cenpk, cep70, cep89, espl1, hook1, lamtor1, m1ap, mcm9, mff, ncapd2, nip7, nsl1, pex11b, pex12, phactr4, retreg1, slx4, zfyve27
Denticeps_clupeoides	establishment of localization in cell	31/1345	303/14952	0.4180031002308957	0.8039292239452719	DNA	LOC114769625, LOC114772547, LOC114773152, LOC114779049, LOC114780451, LOC114783196, LOC114784753, LOC114784774, LOC114787567, LOC114792255, LOC114793423, LOC114794231, LOC114800064, LOC114803309, LOC114803434, chchd4, doc2b, dop1b, hook1, ipo7, lamtor1, pex12, rab3a, slc18a2, snapin, srpra, stx18, sytl5, timm23, vps28, vps54
Denticeps_clupeoides	nucleoside monophosphate metabolic process	5/1345	42/14952	0.4235662762083872	0.8126797931079583	DNA	LOC114769647, LOC114792454, ak2, aprt, tyms
Denticeps_clupeoides	regulation of cytoskeleton organization	10/1345	87/14952	0.4486254869121547	0.8402805333981587	DNA	LOC114780193, LOC114788397, LOC114798169, LOC114803424, capza2, cep70, kank1, spire2, sptbn4, tmod1
Denticeps_clupeoides	heterocycle catabolic process	10/1345	88/14952	0.4514392117864658	0.8402805333981587	DNA	LOC114768427, LOC114789290, LOC114791869, LOC114793152, LOC114793153, LOC114801697, exosc8, lsm4, nt5m, rnaseh2a
Denticeps_clupeoides	cellular nitrogen compound catabolic process	10/1345	88/14952	0.4514392117864658	0.8402805333981587	DNA	LOC114768427, LOC114789290, LOC114791869, LOC114793152, LOC114793153, LOC114801697, exosc8, lsm4, nt5m, rnaseh2a
Denticeps_clupeoides	positive regulation of transcription, DNA-templated	10/1345	89/14952	0.4547154008663353	0.8402805333981587	DNA	LOC114770258, LOC114783270, LOC114784204, LOC114788339, LOC114789889, LOC114799311, churc1, supt4h1, tbx19, tead3
Denticeps_clupeoides	positive regulation of RNA biosynthetic process	10/1345	89/14952	0.4547154008663353	0.8402805333981587	DNA	LOC114770258, LOC114783270, LOC114784204, LOC114788339, LOC114789889, LOC114799311, churc1, supt4h1, tbx19, tead3
Denticeps_clupeoides	positive regulation of nucleic acid-templated transcription	10/1345	89/14952	0.4547154008663353	0.8402805333981587	DNA	LOC114770258, LOC114783270, LOC114784204, LOC114788339, LOC114789889, LOC114799311, churc1, supt4h1, tbx19, tead3
Denticeps_clupeoides	organic hydroxy compound biosynthetic process	6/1345	52/14952	0.4662269656574337	0.85563850447886	DNA	ddc, hmgcr, ip6k1, ip6k2, mvd, tyr
Denticeps_clupeoides	positive regulation of molecular function	6/1345	53/14952	0.4739908053743077	0.8600466649551919	DNA	LOC114785535, LOC114793505, bcl10, crtc1, phactr4, rp2
Denticeps_clupeoides	endocytosis	6/1345	53/14952	0.4739908053743077	0.8600466649551919	DNA	LOC114802928, lrp2, mrc1, mrc2, necap2, rabep2
Denticeps_clupeoides	metabolic process	371/1345	4002/14952	0.4777016672928185	0.8615014459806984	DNA	LOC114763609, LOC114763740, LOC114763764, LOC114763830, LOC114763846, LOC114764796, LOC114764902, LOC114764947, LOC114764955, LOC114765023, LOC114765024, LOC114765236, LOC114766017, LOC114766057, LOC114766090, LOC114766521, LOC114766786, LOC114768306, LOC114768313, LOC114768427, LOC114769012, LOC114769013, LOC114769144, LOC114769170, LOC114769334, LOC114769536, LOC114769647, LOC114769864, LOC114770022, LOC114770485, LOC114770513, LOC114771724, LOC114771732, LOC114771736, LOC114772258, LOC114772259, LOC114772444, LOC114772445, LOC114773116, LOC114773237, LOC114774203, LOC114776087, LOC114776118, LOC114779580, LOC114780062, LOC114780391, LOC114781393, LOC114782073, LOC114782075, LOC114782090, LOC114782102, LOC114782730, LOC114782929, LOC114783154, LOC114783288, LOC114783402, LOC114783404, LOC114783580, LOC114783585, LOC114784388, LOC114784484, LOC114784625, LOC114784836, LOC114784868, LOC114784891, LOC114785535, LOC114785561, LOC114785681, LOC114785682, LOC114785684, LOC114785725, LOC114785800, LOC114785814, LOC114786032, LOC114786036, LOC114786038, LOC114786106, LOC114786285, LOC114786589, LOC114786616, LOC114786850, LOC114787164, LOC114787766, LOC114787767, LOC114787768, LOC114788057, LOC114788074, LOC114788921, LOC114788928, LOC114789044, LOC114789111, LOC114789290, LOC114790128, LOC114790508, LOC114790840, LOC114791815, LOC114791816, LOC114791852, LOC114791858, LOC114791861, LOC114791869, LOC114791940, LOC114792253, LOC114792454, LOC114792669, LOC114792698, LOC114792708, LOC114792785, LOC114793012, LOC114793090, LOC114793152, LOC114793153, LOC114793514, LOC114793845, LOC114793871, LOC114793872, LOC114793925, LOC114794022, LOC114794334, LOC114794494, LOC114794667, LOC114794682, LOC114794760, LOC114794912, LOC114795289, LOC114795998, LOC114796127, LOC114796700, LOC114796810, LOC114796859, LOC114797245, LOC114797444, LOC114797767, LOC114798078, LOC114798159, LOC114798412, LOC114798887, LOC114799037, LOC114799114, LOC114799226, LOC114799239, LOC114799281, LOC114799300, LOC114799302, LOC114799304, LOC114799449, LOC114799672, LOC114799684, LOC114799751, LOC114800406, LOC114800600, LOC114801593, LOC114801697, LOC114801827, LOC114801872, LOC114802037, LOC114802227, LOC114802255, LOC114802310, LOC114802932, LOC114803030, LOC114803043, LOC114803456, aars2, acad8, acsbg1, adam23, adamts1, adamts5, adat1, adcy7, adcy8, agl, ahcy, ak2, alg8, amdhd2, aprt, armt1, asb7, aspdh, asphd1, atg9a, atp5pf, bckdk, casd1, cask, cdc25c, cdc42bpb, cdc7, cdk13, cela1, celf4, cers3, cers5, cfap410, chdh, chek1, chuk, cmpk1, cmtr1, cnep1r1, coq4, coq9, cpm, cpsf2, crbn, crcp, ctr9, ctsc, ctu2, cul4b, cul5, ddc, dgka, dio1, dlst, dusp1, dusp11, ecel1, eef1akmt2, eef2k, eftud2, eif3d, elp3, emg1, enosf1, ercc1, espl1, exosc8, extl3, fancd2, fancm, fbxo25, fbxw5, fdx2, fgfr3, flt4, fmr1, fpgt, fut11, galnt2, gbgt1, gde1, ggcx, gmpr2, gpd1, gsk3b, gsto1, gtf3c3, hacd1, hacd2, hmgcl, hmgcr, hnrnpll, htra3, idh3a, idi1, ilvbl, ip6k1, ip6k2, kat2a, lats2, limk2, loxl3, lsm4, maea, map1lc3b, map3k13, mapk15, mapk7, mapkapk5, mcat, mcm6, mecom, mgat2, mindy4, mlh1, mmadhc, mok, mre11, mri1, mrpl20, mrpl44, mrps36, mvd, nbn, ncstn, ndufs1, nme3, nob1, nt5m, orc2, os9, pank2, pcf11, pck1, pdhb, pdzd8, pfkl, pggt1b, pgm2, pgm3, pik3c2a, pik3cb, pla2g7, plat, plbd2, pld6, pold1, pold3, pole2, poll, polr2c, polr2g, polr3d, ppil1, ppil3, ppil6, ppt2, prmt7, prpf38b, prpf4b, ptdss2, pter, ptprd, ptpru, pxk, rbbp8, rbm17, rbm25, retreg1, rft1, rnaseh2a, rnf19b, rnf2, rnf5, rpa2, rpl13, rpl27, rps2, ruvbl1, sde2, sdhb, setd7, sf3b5, sfr1, sik2, slx4, smc6, smpdl3b, spg7, stambp, stub1, sugp1, tbrg1, tg, tll1, tmem129, tmprss15, tmprss3, tsen15, tsen34, ttll1, ttll9, tyms, tyr, ube4a, ubl5, usp31, usp44
Denticeps_clupeoides	negative regulation of biological process	32/1345	315/14952	0.4851490862706332	0.8659309390114476	DNA	LOC114766756, LOC114767908, LOC114768418, LOC114768426, LOC114768427, LOC114768465, LOC114773116, LOC114782092, LOC114784753, LOC114788339, LOC114789208, LOC114791360, LOC114791869, LOC114793152, LOC114793153, LOC114794628, LOC114797255, LOC114798169, asz1, capza2, cnot11, ddias, gsk3b, kank1, lsm4, nbn, paip2, phactr4, rgs9bp, sptbn4, tasor, tmod1
Denticeps_clupeoides	small molecule biosynthetic process	17/1345	160/14952	0.4855826855086326	0.8659309390114476	DNA	LOC114769647, LOC114783585, LOC114785561, LOC114792698, LOC114802255, aprt, coq4, coq9, hacd1, hacd2, hmgcr, ip6k1, ip6k2, mcat, mri1, mvd, pck1
Denticeps_clupeoides	carbohydrate derivative biosynthetic process	17/1345	161/14952	0.4872293828249093	0.8659309390114476	DNA	LOC114763609, LOC114768306, LOC114769647, LOC114782075, LOC114792454, LOC114802255, adcy7, adcy8, ak2, aprt, atp5pf, nme3, pank2, pdhb, pgm3, rft1, tyms
Denticeps_clupeoides	energy derivation by oxidation of organic compounds	7/1345	59/14952	0.4891106176710545	0.8659309390114476	DNA	LOC114769864, LOC114776087, LOC114782929, LOC114796810, LOC114798078, LOC114799114, agl
Denticeps_clupeoides	heterocycle metabolic process	97/1345	1012/14952	0.4947179254135193	0.8720082993003131	DNA	LOC114763609, LOC114765236, LOC114766057, LOC114768427, LOC114769012, LOC114769647, LOC114771736, LOC114772259, LOC114772444, LOC114776118, LOC114780391, LOC114782075, LOC114782090, LOC114784484, LOC114785814, LOC114789111, LOC114789290, LOC114791861, LOC114791869, LOC114791940, LOC114792454, LOC114792708, LOC114793152, LOC114793153, LOC114796700, LOC114799281, LOC114799672, LOC114799751, LOC114801697, LOC114802037, LOC114802255, LOC114803456, aars2, adat1, adcy7, adcy8, ak2, aprt, aspdh, atp5pf, celf4, cfap410, cmpk1, cmtr1, cpsf2, crcp, ctu2, dlst, eftud2, elp3, emg1, ercc1, exosc8, fancd2, fancm, fmr1, gmpr2, gtf3c3, hmgcr, hnrnpll, lsm4, mcm6, mlh1, mmadhc, mre11, mrpl44, mvd, nbn, nme3, nob1, nt5m, pank2, pcf11, pdhb, pgm3, poll, polr2c, polr2g, polr3d, prmt7, prpf38b, prpf4b, rbbp8, rbm17, rbm25, rnaseh2a, rpa2, ruvbl1, sde2, sf3b5, sfr1, slx4, smc6, sugp1, tsen15, tsen34, tyms
Denticeps_clupeoides	cellular aromatic compound metabolic process	98/1345	1021/14952	0.4963425466891297	0.8723910524990988	DNA	LOC114763609, LOC114765236, LOC114766057, LOC114768427, LOC114769012, LOC114769647, LOC114771736, LOC114772259, LOC114772444, LOC114776118, LOC114780391, LOC114782075, LOC114782090, LOC114784484, LOC114785814, LOC114789111, LOC114789290, LOC114791869, LOC114791940, LOC114792454, LOC114792708, LOC114793152, LOC114793153, LOC114796700, LOC114799281, LOC114799672, LOC114799751, LOC114801697, LOC114802037, LOC114802255, LOC114803456, aars2, adat1, adcy7, adcy8, ak2, aprt, aspdh, atp5pf, celf4, cfap410, cmpk1, cmtr1, cpsf2, crcp, ctu2, ddc, dlst, eftud2, elp3, emg1, ercc1, exosc8, fancd2, fancm, fmr1, gmpr2, gtf3c3, hmgcr, hnrnpll, lsm4, mcm6, mlh1, mmadhc, mre11, mrpl44, mvd, nbn, nme3, nob1, nt5m, pank2, pcf11, pdhb, pgm3, poll, polr2c, polr2g, polr3d, prmt7, prpf38b, prpf4b, rbbp8, rbm17, rbm25, rnaseh2a, rpa2, ruvbl1, sde2, sf3b5, sfr1, slx4, smc6, sugp1, tsen15, tsen34, tyms, tyr
Denticeps_clupeoides	cellular macromolecule catabolic process	18/1345	171/14952	0.4999174460915159	0.8754012920641829	DNA	LOC114768427, LOC114771732, LOC114791869, LOC114793152, LOC114793153, LOC114796127, LOC114799304, cul4b, cul5, exosc8, lsm4, maea, os9, rnaseh2a, rnf5, ube4a, usp31, usp44
Denticeps_clupeoides	alpha-amino acid biosynthetic process	4/1345	32/14952	0.5276356304974029	0.9119908958166317	DNA	LOC114783585, LOC114785561, LOC114792698, mri1
Denticeps_clupeoides	intracellular transport	29/1345	288/14952	0.5318382354553521	0.9144915898351488	DNA	LOC114769625, LOC114772547, LOC114773152, LOC114780451, LOC114783196, LOC114784753, LOC114784774, LOC114787567, LOC114792255, LOC114793423, LOC114794231, LOC114800064, LOC114803309, LOC114803434, chchd4, doc2b, dop1b, hook1, ipo7, lamtor1, pex12, rab3a, snapin, srpra, stx18, sytl5, timm23, vps28, vps54
Denticeps_clupeoides	fatty acid metabolic process	8/1345	72/14952	0.5323484745497615	0.9144915898351488	DNA	LOC114770513, LOC114801872, LOC114802255, hacd1, hacd2, ilvbl, mcat, ppt2
Denticeps_clupeoides	sphingolipid metabolic process	4/1345	33/14952	0.5348209913690751	0.9144915898351488	DNA	LOC114798412, cers3, cers5, smpdl3b
Denticeps_clupeoides	microtubule-based movement	8/1345	73/14952	0.5361859161925145	0.9144915898351488	DNA	LOC114763736, LOC114770664, LOC114783752, LOC114784202, LOC114792501, ccdc151, dnah7, kif20a
Denticeps_clupeoides	positive regulation of organelle organization	4/1345	34/14952	0.5428887246510594	0.9144915898351488	DNA	LOC114780193, LOC114788397, mff, spire2
Denticeps_clupeoides	regulation of response to stress	4/1345	34/14952	0.5428887246510594	0.9144915898351488	DNA	LOC114768418, LOC114768610, LOC114785535, ddias
Denticeps_clupeoides	protein methylation	4/1345	34/14952	0.5428887246510594	0.9144915898351488	DNA	LOC114799239, eef1akmt2, prmt7, setd7
Denticeps_clupeoides	pyrimidine-containing compound metabolic process	4/1345	34/14952	0.5428887246510594	0.9144915898351488	DNA	LOC114763609, cmpk1, nme3, tyms
Denticeps_clupeoides	protein alkylation	4/1345	34/14952	0.5428887246510594	0.9144915898351488	DNA	LOC114799239, eef1akmt2, prmt7, setd7
Denticeps_clupeoides	negative regulation of macromolecule metabolic process	14/1345	136/14952	0.5477321152712782	0.9144915898351488	DNA	LOC114766756, LOC114767908, LOC114768427, LOC114782092, LOC114788339, LOC114791869, LOC114793152, LOC114793153, LOC114794628, asz1, cnot11, lsm4, paip2, tasor
Denticeps_clupeoides	regulation of cell cycle	8/1345	76/14952	0.5503807833468431	0.9144915898351488	DNA	LOC114786616, LOC114794628, ccndbp1, cdc23, cdc25c, nbn, phactr4, rb1
Denticeps_clupeoides	fatty acid biosynthetic process	4/1345	35/14952	0.5517351027707089	0.9144915898351488	DNA	LOC114802255, hacd1, hacd2, mcat
Denticeps_clupeoides	cellular amino acid biosynthetic process	4/1345	35/14952	0.5517351027707089	0.9144915898351488	DNA	LOC114783585, LOC114785561, LOC114792698, mri1
Denticeps_clupeoides	positive regulation of cellular process	23/1345	229/14952	0.5602053081693172	0.9207652931218849	DNA	LOC114768426, LOC114768610, LOC114770016, LOC114770258, LOC114780193, LOC114783270, LOC114784204, LOC114785535, LOC114786616, LOC114788339, LOC114788397, LOC114789889, LOC114799311, cdc25c, churc1, cnep1r1, fgfr3, lamtor1, mff, spire2, supt4h1, tbx19, tead3
Denticeps_clupeoides	nucleoside monophosphate biosynthetic process	4/1345	36/14952	0.5612609454917947	0.9207652931218849	DNA	LOC114769647, LOC114792454, aprt, tyms
Denticeps_clupeoides	alcohol biosynthetic process	4/1345	36/14952	0.5612609454917947	0.9207652931218849	DNA	hmgcr, ip6k1, ip6k2, mvd
Denticeps_clupeoides	small molecule metabolic process	59/1345	610/14952	0.5629355246012508	0.9207652931218849	DNA	LOC114763609, LOC114766057, LOC114766090, LOC114769647, LOC114770513, LOC114782075, LOC114783585, LOC114784388, LOC114784484, LOC114785561, LOC114786106, LOC114788928, LOC114789044, LOC114789290, LOC114792454, LOC114792698, LOC114794912, LOC114795998, LOC114799281, LOC114799300, LOC114799672, LOC114801697, LOC114801872, LOC114802255, aars2, adcy7, adcy8, ahcy, ak2, amdhd2, aprt, aspdh, atp5pf, cmpk1, coq4, coq9, ddc, dlst, enosf1, gmpr2, hacd1, hacd2, hmgcr, ilvbl, ip6k1, ip6k2, mcat, mmadhc, mri1, mrps36, mvd, nme3, nt5m, pank2, pck1, pdhb, pgm3, ppt2, tyms
Denticeps_clupeoides	organic hydroxy compound metabolic process	9/1345	85/14952	0.5676874799811915	0.9207652931218849	DNA	LOC114784388, LOC114788928, LOC114799300, ddc, hmgcr, ip6k1, ip6k2, mvd, tyr
Denticeps_clupeoides	carbohydrate biosynthetic process	4/1345	37/14952	0.571371977117917	0.9207652931218849	DNA	LOC114782929, agl, mgat2, pck1
Denticeps_clupeoides	RNA metabolic process	48/1345	493/14952	0.5748586049002535	0.9207652931218849	DNA	LOC114765236, LOC114768427, LOC114769012, LOC114772259, LOC114772444, LOC114776118, LOC114780391, LOC114782090, LOC114785814, LOC114789111, LOC114791869, LOC114792708, LOC114793152, LOC114793153, LOC114799281, LOC114799672, aars2, adat1, celf4, cfap410, cmtr1, cpsf2, crcp, ctu2, eftud2, elp3, emg1, exosc8, fmr1, gtf3c3, hnrnpll, lsm4, mrpl44, nob1, pcf11, polr2c, polr2g, polr3d, prpf38b, prpf4b, rbm17, rbm25, rnaseh2a, sde2, sf3b5, sugp1, tsen15, tsen34
Denticeps_clupeoides	protein modification by small protein conjugation or removal	25/1345	250/14952	0.576538778954035	0.9207652931218849	DNA	LOC114763764, LOC114764902, LOC114773116, LOC114785535, LOC114794334, LOC114796127, LOC114797444, LOC114802932, asb7, crbn, ctu2, cul4b, cul5, fbxo25, fbxw5, mindy4, rnf19b, rnf2, rnf5, stambp, stub1, tmem129, ube4a, usp31, usp44
Denticeps_clupeoides	positive regulation of macromolecule biosynthetic process	10/1345	93/14952	0.58292402909912	0.9207652931218849	DNA	LOC114770258, LOC114783270, LOC114784204, LOC114788339, LOC114789889, LOC114799311, churc1, supt4h1, tbx19, tead3
Denticeps_clupeoides	positive regulation of biosynthetic process	10/1345	93/14952	0.58292402909912	0.9207652931218849	DNA	LOC114770258, LOC114783270, LOC114784204, LOC114788339, LOC114789889, LOC114799311, churc1, supt4h1, tbx19, tead3
Denticeps_clupeoides	positive regulation of cellular biosynthetic process	10/1345	93/14952	0.58292402909912	0.9207652931218849	DNA	LOC114770258, LOC114783270, LOC114784204, LOC114788339, LOC114789889, LOC114799311, churc1, supt4h1, tbx19, tead3
Denticeps_clupeoides	positive regulation of RNA metabolic process	10/1345	94/14952	0.5851192995874608	0.9207652931218849	DNA	LOC114770258, LOC114783270, LOC114784204, LOC114788339, LOC114789889, LOC114799311, churc1, supt4h1, tbx19, tead3
Denticeps_clupeoides	cellular response to DNA damage stimulus	17/1345	167/14952	0.585392925154294	0.9207652931218849	DNA	LOC114771736, LOC114791940, LOC114799751, LOC114803456, ercc1, fancd2, fancm, mlh1, mre11, nbn, poll, rbbp8, rpa2, ruvbl1, sfr1, slx4, smc6
Denticeps_clupeoides	nucleobase-containing compound biosynthetic process	26/1345	263/14952	0.5866391784186387	0.9207652931218849	DNA	LOC114763609, LOC114765236, LOC114769647, LOC114776118, LOC114782075, LOC114785814, LOC114792454, LOC114802255, adcy7, adcy8, ak2, aprt, aspdh, atp5pf, cmpk1, crcp, gtf3c3, nme3, pank2, pcf11, pdhb, pgm3, polr2c, polr2g, polr3d, tyms
Denticeps_clupeoides	cation transport	10/1345	95/14952	0.5876737884494947	0.9207652931218849	DNA	LOC114767958, LOC114768990, LOC114782075, LOC114782950, LOC114783787, LOC114791261, LOC114791868, LOC114799762, atp5pf, panx1
Denticeps_clupeoides	negative regulation of organelle organization	5/1345	43/14952	0.5879378307679533	0.9207652931218849	DNA	LOC114798169, capza2, kank1, sptbn4, tmod1
Denticeps_clupeoides	negative regulation of cellular component organization	5/1345	43/14952	0.5879378307679533	0.9207652931218849	DNA	LOC114798169, capza2, kank1, sptbn4, tmod1
Denticeps_clupeoides	aromatic compound catabolic process	10/1345	96/14952	0.5905731828834792	0.9207652931218849	DNA	LOC114768427, LOC114789290, LOC114791869, LOC114793152, LOC114793153, LOC114801697, exosc8, lsm4, nt5m, rnaseh2a
Denticeps_clupeoides	organic substance transport	52/1345	538/14952	0.5907869272648063	0.9207652931218849	DNA	LOC114764940, LOC114769415, LOC114769625, LOC114772547, LOC114773152, LOC114775453, LOC114779049, LOC114780451, LOC114783196, LOC114784707, LOC114784774, LOC114787567, LOC114788468, LOC114792255, LOC114793423, LOC114794231, LOC114796639, LOC114797253, LOC114798159, LOC114799311, LOC114799762, LOC114800064, LOC114801086, LOC114801919, LOC114803309, LOC114803345, LOC114803434, atg9a, chchd4, cog8, doc2b, ipo7, npc1l1, nup155, nup85, pdzd8, pea15, pex12, rab3a, rabep2, slc19a1, slc1a1, slc7a8, snapin, spire2, srpra, stx18, sytl5, timm23, ttc26, vps28, vps54
Denticeps_clupeoides	cellular modified amino acid metabolic process	5/1345	44/14952	0.5925741150235253	0.9207652931218849	DNA	LOC114786038, LOC114791858, chdh, gsto1, ptdss2
Denticeps_clupeoides	organic cyclic compound catabolic process	10/1345	97/14952	0.5938027418081366	0.9207652931218849	DNA	LOC114768427, LOC114789290, LOC114791869, LOC114793152, LOC114793153, LOC114801697, exosc8, lsm4, nt5m, rnaseh2a
Denticeps_clupeoides	macromolecule catabolic process	19/1345	193/14952	0.6141853957292992	0.9329103927554886	DNA	LOC114768427, LOC114771732, LOC114791869, LOC114793152, LOC114793153, LOC114796127, LOC114799304, agl, cul4b, cul5, exosc8, lsm4, maea, os9, rnaseh2a, rnf5, ube4a, usp31, usp44
Denticeps_clupeoides	ATP metabolic process	5/1345	48/14952	0.617193825417879	0.9340616827800605	DNA	LOC114782075, LOC114784484, LOC114786285, ak2, atp5pf
Denticeps_clupeoides	rRNA metabolic process	6/1345	54/14952	0.6297787693613104	0.9347516575473669	DNA	LOC114769012, LOC114772259, LOC114772444, LOC114782090, emg1, mrpl44
Denticeps_clupeoides	rRNA processing	6/1345	54/14952	0.6297787693613104	0.9347516575473669	DNA	LOC114769012, LOC114772259, LOC114772444, LOC114782090, emg1, mrpl44
Denticeps_clupeoides	positive regulation of nitrogen compound metabolic process	12/1345	120/14952	0.6321436042149196	0.9347516575473669	DNA	LOC114770258, LOC114783270, LOC114784204, LOC114785535, LOC114788339, LOC114789889, LOC114799311, churc1, cnep1r1, supt4h1, tbx19, tead3
Denticeps_clupeoides	cellular response to stimulus	22/1345	221/14952	0.6347686937650712	0.9347516575473669	DNA	LOC114768418, LOC114770016, LOC114771736, LOC114791940, LOC114799751, LOC114803456, ercc1, fancd2, fancm, lamtor1, mlh1, mre11, nbn, os9, poll, rbbp8, rpa2, ruvbl1, sfr1, slx4, smc6, ube4a
Denticeps_clupeoides	peptidyl-lysine modification	6/1345	56/14952	0.6368443465006275	0.9347516575473669	DNA	LOC114796859, LOC114799239, eef1akmt2, kat2a, loxl3, setd7
Denticeps_clupeoides	positive regulation of macromolecule metabolic process	13/1345	129/14952	0.6421437315317313	0.9347516575473669	DNA	LOC114770258, LOC114783270, LOC114784204, LOC114785535, LOC114788339, LOC114789889, LOC114799311, churc1, cnep1r1, panx1, supt4h1, tbx19, tead3
Denticeps_clupeoides	cell development	13/1345	129/14952	0.6421437315317313	0.9347516575473669	DNA	LOC114763830, LOC114765615, LOC114770485, LOC114773599, LOC114790251, LOC114797766, LOC114799220, LOC114799322, cdc42bpb, dgka, gmip, pdzd8, sema5b
Denticeps_clupeoides	organic substance metabolic process	344/1345	3744/14952	0.6442120969032934	0.9349462569585244	DNA	LOC114763609, LOC114763740, LOC114763764, LOC114763830, LOC114763846, LOC114764902, LOC114764947, LOC114764955, LOC114765023, LOC114765024, LOC114765236, LOC114766017, LOC114766057, LOC114766090, LOC114766521, LOC114766786, LOC114768306, LOC114768313, LOC114768427, LOC114769012, LOC114769013, LOC114769144, LOC114769170, LOC114769334, LOC114769647, LOC114770022, LOC114770485, LOC114770513, LOC114771724, LOC114771732, LOC114771736, LOC114772258, LOC114772259, LOC114772444, LOC114772445, LOC114773116, LOC114773237, LOC114774203, LOC114776118, LOC114779580, LOC114780062, LOC114780391, LOC114781393, LOC114782073, LOC114782075, LOC114782090, LOC114782102, LOC114782730, LOC114782929, LOC114783288, LOC114783404, LOC114783580, LOC114783585, LOC114784388, LOC114784484, LOC114784625, LOC114784836, LOC114784868, LOC114785535, LOC114785561, LOC114785681, LOC114785682, LOC114785684, LOC114785725, LOC114785800, LOC114785814, LOC114786032, LOC114786036, LOC114786038, LOC114786106, LOC114786589, LOC114786616, LOC114786850, LOC114787164, LOC114787766, LOC114787767, LOC114787768, LOC114788057, LOC114788074, LOC114788921, LOC114788928, LOC114789044, LOC114789111, LOC114789290, LOC114790128, LOC114790508, LOC114790840, LOC114791815, LOC114791816, LOC114791852, LOC114791858, LOC114791861, LOC114791869, LOC114791940, LOC114792253, LOC114792454, LOC114792669, LOC114792698, LOC114792708, LOC114792785, LOC114793012, LOC114793090, LOC114793152, LOC114793153, LOC114793514, LOC114793845, LOC114793871, LOC114793872, LOC114793925, LOC114794022, LOC114794334, LOC114794494, LOC114794667, LOC114794682, LOC114794760, LOC114794912, LOC114795289, LOC114795998, LOC114796127, LOC114796700, LOC114796859, LOC114797444, LOC114797767, LOC114798159, LOC114798412, LOC114798887, LOC114799037, LOC114799226, LOC114799239, LOC114799281, LOC114799300, LOC114799302, LOC114799304, LOC114799449, LOC114799672, LOC114799684, LOC114799751, LOC114800406, LOC114800600, LOC114801593, LOC114801697, LOC114801827, LOC114801872, LOC114802037, LOC114802227, LOC114802255, LOC114802310, LOC114802932, LOC114803030, LOC114803043, LOC114803456, aars2, acad8, acsbg1, adam23, adamts1, adamts5, adat1, adcy7, adcy8, agl, ak2, alg8, amdhd2, aprt, asb7, aspdh, asphd1, atp5pf, casd1, cask, cdc25c, cdc42bpb, cdc7, cdk13, cela1, celf4, cers3, cers5, cfap410, chdh, chek1, chuk, cmpk1, cmtr1, cnep1r1, coq4, coq9, cpm, cpsf2, crbn, crcp, ctr9, ctsc, ctu2, cul4b, cul5, ddc, dgka, dlst, dusp1, dusp11, ecel1, eef1akmt2, eef2k, eftud2, elp3, emg1, enosf1, ercc1, espl1, exosc8, extl3, fancd2, fancm, fbxo25, fbxw5, fgfr3, flt4, fmr1, fpgt, fut11, galnt2, gbgt1, gde1, ggcx, gmpr2, gpd1, gsk3b, gsto1, gtf3c3, hacd1, hacd2, hmgcl, hmgcr, hnrnpll, htra3, idi1, ilvbl, ip6k1, ip6k2, kat2a, lats2, limk2, loxl3, lsm4, maea, map3k13, mapk15, mapk7, mapkapk5, mcat, mcm6, mgat2, mindy4, mlh1, mmadhc, mok, mre11, mri1, mrpl20, mrpl44, mrps36, mvd, nbn, ncstn, nme3, nob1, nt5m, orc2, os9, pank2, pcf11, pck1, pdhb, pdzd8, pfkl, pggt1b, pgm2, pgm3, pik3c2a, pik3cb, pla2g7, plat, plbd2, pld6, pold1, pold3, pole2, poll, polr2c, polr2g, polr3d, ppil1, ppil3, ppil6, ppt2, prmt7, prpf38b, prpf4b, ptdss2, ptprd, ptpru, pxk, rbbp8, rbm17, rbm25, rft1, rnaseh2a, rnf19b, rnf2, rnf5, rpa2, rpl13, rpl27, rps2, ruvbl1, sde2, setd7, sf3b5, sfr1, sik2, slx4, smc6, smpdl3b, spg7, stambp, stub1, sugp1, tbrg1, tll1, tmem129, tmprss15, tmprss3, tsen15, tsen34, ttll1, ttll9, tyms, tyr, ube4a, ubl5, usp31, usp44
Denticeps_clupeoides	cellular catabolic process	36/1345	371/14952	0.6454507105258857	0.9349462569585244	DNA	LOC114766090, LOC114768427, LOC114770513, LOC114771732, LOC114783402, LOC114788928, LOC114789044, LOC114789290, LOC114791869, LOC114793152, LOC114793153, LOC114796127, LOC114799300, LOC114799304, LOC114801697, agl, amdhd2, atg9a, cul4b, cul5, dlst, enosf1, exosc8, lsm4, maea, map1lc3b, nt5m, os9, ppt2, retreg1, rnaseh2a, rnf5, smpdl3b, ube4a, usp31, usp44
Denticeps_clupeoides	chromosome organization	6/1345	58/14952	0.6458356937095044	0.9349462569585244	DNA	LOC114773238, cenpi, cenpk, mcm9, ncapd2, nsl1
Denticeps_clupeoides	organonitrogen compound biosynthetic process	37/1345	387/14952	0.6532685752314071	0.9406129216078789	DNA	LOC114763609, LOC114766017, LOC114766786, LOC114769334, LOC114769647, LOC114782075, LOC114783585, LOC114785561, LOC114786038, LOC114787164, LOC114791858, LOC114791861, LOC114792454, LOC114792698, LOC114793845, LOC114802255, adcy7, adcy8, ak2, aprt, aspdh, atp5pf, cers3, cers5, chdh, cmpk1, ddc, mri1, mrpl20, nme3, pank2, pdhb, ptdss2, rpl13, rpl27, rps2, tyms
Denticeps_clupeoides	organic cyclic compound metabolic process	100/1345	1066/14952	0.6566770284406015	0.9409741862671208	DNA	LOC114763609, LOC114765236, LOC114766057, LOC114768427, LOC114769012, LOC114769647, LOC114771736, LOC114772259, LOC114772444, LOC114776118, LOC114780391, LOC114782075, LOC114782090, LOC114784388, LOC114784484, LOC114785814, LOC114789111, LOC114789290, LOC114791861, LOC114791869, LOC114791940, LOC114792454, LOC114792708, LOC114793152, LOC114793153, LOC114796700, LOC114799281, LOC114799672, LOC114799751, LOC114801697, LOC114802037, LOC114802255, LOC114803456, aars2, adat1, adcy7, adcy8, ak2, aprt, aspdh, atp5pf, celf4, cfap410, cmpk1, cmtr1, cpsf2, crcp, ctu2, ddc, dlst, eftud2, elp3, emg1, ercc1, exosc8, fancd2, fancm, fmr1, gmpr2, gtf3c3, hmgcr, hnrnpll, lsm4, mcm6, mlh1, mmadhc, mre11, mrpl44, mvd, nbn, nme3, nob1, nt5m, pank2, pcf11, pdhb, pgm3, poll, polr2c, polr2g, polr3d, prmt7, prpf38b, prpf4b, rbbp8, rbm17, rbm25, rnaseh2a, rpa2, ruvbl1, sde2, sf3b5, sfr1, slx4, smc6, sugp1, tsen15, tsen34, tyms, tyr
Denticeps_clupeoides	negative regulation of metabolic process	14/1345	141/14952	0.6572202666588598	0.9409741862671208	DNA	LOC114766756, LOC114767908, LOC114768427, LOC114782092, LOC114788339, LOC114791869, LOC114793152, LOC114793153, LOC114794628, asz1, cnot11, lsm4, paip2, tasor
Denticeps_clupeoides	primary metabolic process	326/1345	3551/14952	0.6624385147524727	0.9419781716870268	DNA	LOC114763609, LOC114763740, LOC114763764, LOC114763830, LOC114763846, LOC114764902, LOC114764947, LOC114764955, LOC114765023, LOC114765024, LOC114765236, LOC114766017, LOC114766057, LOC114766090, LOC114766521, LOC114766786, LOC114768306, LOC114768313, LOC114768427, LOC114769012, LOC114769013, LOC114769144, LOC114769170, LOC114769334, LOC114769647, LOC114770022, LOC114770485, LOC114770513, LOC114771724, LOC114771732, LOC114771736, LOC114772258, LOC114772259, LOC114772444, LOC114772445, LOC114773116, LOC114773237, LOC114774203, LOC114776118, LOC114779580, LOC114780062, LOC114780391, LOC114781393, LOC114782073, LOC114782075, LOC114782090, LOC114782102, LOC114782730, LOC114782929, LOC114783288, LOC114783404, LOC114783585, LOC114784388, LOC114784484, LOC114784625, LOC114784836, LOC114784868, LOC114785535, LOC114785561, LOC114785681, LOC114785682, LOC114785684, LOC114785725, LOC114785800, LOC114785814, LOC114786032, LOC114786036, LOC114786106, LOC114786589, LOC114786616, LOC114786850, LOC114787164, LOC114787766, LOC114787767, LOC114787768, LOC114788057, LOC114788074, LOC114788921, LOC114789044, LOC114789111, LOC114789290, LOC114790128, LOC114790508, LOC114790840, LOC114791815, LOC114791816, LOC114791852, LOC114791869, LOC114791940, LOC114792253, LOC114792454, LOC114792669, LOC114792698, LOC114792708, LOC114792785, LOC114793090, LOC114793152, LOC114793153, LOC114793514, LOC114793845, LOC114793871, LOC114793872, LOC114793925, LOC114794022, LOC114794334, LOC114794494, LOC114794667, LOC114794682, LOC114794760, LOC114794912, LOC114795289, LOC114795998, LOC114796127, LOC114796700, LOC114796859, LOC114797444, LOC114797767, LOC114798159, LOC114798412, LOC114798887, LOC114799037, LOC114799226, LOC114799239, LOC114799281, LOC114799300, LOC114799302, LOC114799304, LOC114799449, LOC114799672, LOC114799684, LOC114799751, LOC114800406, LOC114800600, LOC114801593, LOC114801697, LOC114801827, LOC114801872, LOC114802037, LOC114802227, LOC114802255, LOC114802310, LOC114802932, LOC114803030, LOC114803043, LOC114803456, aars2, acad8, acsbg1, adam23, adamts1, adamts5, adat1, adcy7, adcy8, agl, ak2, alg8, amdhd2, aprt, asb7, aspdh, asphd1, atp5pf, casd1, cask, cdc25c, cdc42bpb, cdc7, cdk13, cela1, celf4, cers3, cers5, cfap410, chek1, chuk, cmpk1, cmtr1, cnep1r1, cpm, cpsf2, crbn, crcp, ctr9, ctsc, ctu2, cul4b, cul5, ddc, dgka, dlst, dusp1, dusp11, ecel1, eef1akmt2, eef2k, eftud2, elp3, emg1, enosf1, ercc1, espl1, exosc8, extl3, fancd2, fancm, fbxo25, fbxw5, fgfr3, flt4, fmr1, fpgt, fut11, galnt2, gbgt1, gde1, ggcx, gmpr2, gpd1, gsk3b, gtf3c3, hacd1, hacd2, hmgcl, hmgcr, hnrnpll, htra3, idh3a, idi1, ilvbl, kat2a, lats2, limk2, loxl3, lsm4, maea, map3k13, mapk15, mapk7, mapkapk5, mcat, mcm6, mgat2, mindy4, mlh1, mok, mre11, mri1, mrpl20, mrpl44, mvd, nbn, ncstn, nme3, nob1, nt5m, os9, pank2, pcf11, pck1, pdhb, pdzd8, pggt1b, pgm2, pgm3, pik3c2a, pik3cb, pla2g7, plat, plbd2, pld6, poll, polr2c, polr2g, polr3d, ppil1, ppil3, ppil6, ppt2, prmt7, prpf38b, prpf4b, ptdss2, ptprd, ptpru, pxk, rbbp8, rbm17, rbm25, rft1, rnaseh2a, rnf19b, rnf2, rnf5, rpa2, rpl13, rpl27, rps2, ruvbl1, sde2, sdhb, setd7, sf3b5, sfr1, sik2, slx4, smc6, smpdl3b, spg7, stambp, stub1, sugp1, tbrg1, tll1, tmem129, tmprss15, tmprss3, tsen15, tsen34, ttll1, ttll9, tyms, ube4a, ubl5, usp31, usp44
Denticeps_clupeoides	organic substance catabolic process	41/1345	427/14952	0.6675073000681665	0.9437303096433218	DNA	LOC114766090, LOC114768427, LOC114770513, LOC114771732, LOC114784484, LOC114786032, LOC114788057, LOC114788928, LOC114789044, LOC114789290, LOC114790128, LOC114791869, LOC114793152, LOC114793153, LOC114793925, LOC114796127, LOC114799300, LOC114799304, LOC114801697, agl, amdhd2, cul4b, cul5, dlst, enosf1, exosc8, gpd1, lsm4, maea, nt5m, os9, pla2g7, plbd2, pld6, ppt2, rnaseh2a, rnf5, smpdl3b, ube4a, usp31, usp44
Denticeps_clupeoides	cellular protein localization	7/1345	68/14952	0.6695542969913344	0.9437303096433218	DNA	asna1, chchd4, pex12, srpra, timm23, vps28, zfyve27
Denticeps_clupeoides	cellular macromolecule localization	7/1345	68/14952	0.6695542969913344	0.9437303096433218	DNA	asna1, chchd4, pex12, srpra, timm23, vps28, zfyve27
Denticeps_clupeoides	cellular nitrogen compound metabolic process	111/1345	1193/14952	0.6733676265126117	0.9438827141935201	DNA	LOC114763609, LOC114765236, LOC114766017, LOC114766057, LOC114766786, LOC114768427, LOC114769012, LOC114769334, LOC114769647, LOC114771736, LOC114772259, LOC114772444, LOC114776118, LOC114780391, LOC114782075, LOC114782090, LOC114784484, LOC114785814, LOC114787164, LOC114789111, LOC114789290, LOC114791869, LOC114791940, LOC114792454, LOC114792708, LOC114793152, LOC114793153, LOC114793845, LOC114796700, LOC114799281, LOC114799672, LOC114799751, LOC114801697, LOC114802037, LOC114802255, LOC114803456, aars2, adat1, adcy7, adcy8, ak2, amdhd2, aprt, aspdh, atp5pf, celf4, cers3, cers5, cfap410, chdh, cmpk1, cmtr1, cpsf2, crcp, ctu2, ddc, dlst, eftud2, elp3, emg1, ercc1, exosc8, fancd2, fancm, fmr1, gmpr2, gsto1, gtf3c3, hmgcr, hnrnpll, lsm4, mcm6, mlh1, mre11, mrpl20, mrpl44, mvd, nbn, nme3, nob1, nt5m, pank2, pcf11, pdhb, pgm3, poll, polr2c, polr2g, polr3d, prmt7, prpf38b, prpf4b, rbbp8, rbm17, rbm25, rnaseh2a, rpa2, rpl13, rpl27, rps2, ruvbl1, sde2, sf3b5, sfr1, slx4, smc6, smpdl3b, sugp1, tsen15, tsen34, tyms
Denticeps_clupeoides	metal ion transport	7/1345	71/14952	0.6814315355586635	0.9438827141935201	DNA	LOC114767958, LOC114768990, LOC114782950, LOC114783787, LOC114791261, LOC114791868, LOC114799762
Denticeps_clupeoides	nucleic acid metabolic process	66/1345	700/14952	0.6846180355994012	0.9450321248721509	DNA	LOC114765236, LOC114768427, LOC114769012, LOC114771736, LOC114772259, LOC114772444, LOC114776118, LOC114780391, LOC114782090, LOC114785814, LOC114789111, LOC114791869, LOC114791940, LOC114792708, LOC114793152, LOC114793153, LOC114799281, LOC114799672, LOC114799751, LOC114803456, aars2, adat1, celf4, cfap410, cmtr1, cpsf2, crcp, ctu2, eftud2, elp3, emg1, ercc1, exosc8, fancd2, fancm, fmr1, gtf3c3, hnrnpll, lsm4, mcm6, mlh1, mre11, mrpl44, nbn, nob1, pcf11, poll, polr2c, polr2g, polr3d, prpf38b, prpf4b, rbbp8, rbm17, rbm25, rnaseh2a, rpa2, ruvbl1, sde2, sf3b5, sfr1, slx4, smc6, sugp1, tsen15, tsen34
Denticeps_clupeoides	cellular biosynthetic process	68/1345	722/14952	0.68897404266706	0.9477824737889916	DNA	LOC114763609, LOC114765236, LOC114766017, LOC114766786, LOC114769334, LOC114769647, LOC114776118, LOC114782073, LOC114782075, LOC114782929, LOC114783585, LOC114785561, LOC114785814, LOC114786589, LOC114787164, LOC114791861, LOC114792454, LOC114792698, LOC114793845, LOC114797767, LOC114802255, adcy7, adcy8, agl, ak2, aprt, aspdh, atp5pf, cers3, cers5, chdh, cmpk1, coq4, coq9, crcp, ddc, gtf3c3, hacd1, hacd2, hmgcr, idi1, mcat, mri1, mrpl20, mvd, nme3, orc2, pank2, pcf11, pdhb, pgm3, pik3c2a, pik3cb, pold1, pold3, pole2, poll, polr2c, polr2g, polr3d, ptdss2, rpa2, rpl13, rpl27, rps2, slx4, tyms, tyr
Denticeps_clupeoides	cellular component assembly	31/1345	321/14952	0.692755623543645	0.9513527569897315	DNA	LOC114770664, LOC114773158, LOC114774586, LOC114778324, LOC114780193, LOC114783154, LOC114784202, LOC114784753, LOC114787164, LOC114792501, LOC114794874, LOC114796819, LOC114802928, ccdc151, cdt1, cenpi, cenpk, cep70, cep89, crtc1, eif3d, eif3e, eif3l, gemin6, gtf2b, luc7l, nip7, prmt7, shprh, spire2, zfyve27
Denticeps_clupeoides	cellular response to stress	19/1345	195/14952	0.7048646764739378	0.9597648056572123	DNA	LOC114771736, LOC114791940, LOC114799751, LOC114803456, ercc1, fancd2, fancm, mlh1, mre11, nbn, os9, poll, rbbp8, rpa2, ruvbl1, sfr1, slx4, smc6, ube4a
Denticeps_clupeoides	regulation of cellular component biogenesis	9/1345	88/14952	0.7067185012925544	0.960658030570557	DNA	LOC114780193, LOC114788397, LOC114798169, LOC114803424, capza2, kank1, spire2, sptbn4, tmod1
Denticeps_clupeoides	establishment of protein localization	37/1345	392/14952	0.7207756764258286	0.9721497946898364	DNA	LOC114764940, LOC114769625, LOC114772547, LOC114773152, LOC114775453, LOC114779049, LOC114780451, LOC114783196, LOC114784774, LOC114787567, LOC114792255, LOC114793423, LOC114794231, LOC114796639, LOC114799311, LOC114800064, LOC114803309, LOC114803434, asna1, chchd4, cog8, doc2b, ipo7, nup155, nup85, pex12, rab3a, rabep2, snapin, spire2, srpra, stx18, sytl5, timm23, ttc26, vps28, vps54
Denticeps_clupeoides	positive regulation of nucleobase-containing compound metabolic process	10/1345	99/14952	0.7228913399227561	0.9721497946898364	DNA	LOC114770258, LOC114783270, LOC114784204, LOC114788339, LOC114789889, LOC114799311, churc1, supt4h1, tbx19, tead3
Denticeps_clupeoides	protein localization	38/1345	402/14952	0.7237498517447349	0.9721497946898364	DNA	LOC114764940, LOC114769625, LOC114772547, LOC114773152, LOC114775453, LOC114779049, LOC114780451, LOC114783196, LOC114784774, LOC114787567, LOC114792255, LOC114793423, LOC114794231, LOC114796639, LOC114799311, LOC114800064, LOC114803309, LOC114803434, asna1, chchd4, cog8, doc2b, ipo7, nup155, nup85, pex12, rab3a, rabep2, snapin, spire2, srpra, stx18, sytl5, timm23, ttc26, vps28, vps54, zfyve27
Denticeps_clupeoides	nitrogen compound transport	41/1345	433/14952	0.7328766699654161	0.9788763922332767	DNA	LOC114764940, LOC114769625, LOC114772547, LOC114773152, LOC114775453, LOC114779049, LOC114780451, LOC114783196, LOC114784707, LOC114784774, LOC114787567, LOC114792255, LOC114793423, LOC114794231, LOC114796639, LOC114799311, LOC114799762, LOC114800064, LOC114801919, LOC114803309, LOC114803434, chchd4, cog8, doc2b, ipo7, nup155, nup85, pex12, rab3a, rabep2, slc1a1, slc7a8, snapin, spire2, srpra, stx18, sytl5, timm23, ttc26, vps28, vps54
Denticeps_clupeoides	negative regulation of cellular process	24/1345	251/14952	0.7382414913488258	0.9802478080492687	DNA	LOC114766756, LOC114767908, LOC114768418, LOC114768426, LOC114768465, LOC114773116, LOC114782092, LOC114784753, LOC114788339, LOC114789208, LOC114791360, LOC114794628, LOC114797255, LOC114798169, capza2, ddias, gsk3b, kank1, nbn, paip2, phactr4, rgs9bp, sptbn4, tmod1
Denticeps_clupeoides	positive regulation of cellular metabolic process	12/1345	124/14952	0.7522722575834859	0.9866633915093653	DNA	LOC114770258, LOC114783270, LOC114784204, LOC114785535, LOC114788339, LOC114789889, LOC114799311, churc1, cnep1r1, supt4h1, tbx19, tead3
Denticeps_clupeoides	methylation	13/1345	134/14952	0.760908145811148	0.9866633915093653	DNA	LOC114769012, LOC114769536, LOC114772444, LOC114797245, LOC114799239, armt1, cmtr1, eef1akmt2, emg1, mecom, prmt7, setd7, tyms
Denticeps_clupeoides	positive regulation of metabolic process	13/1345	134/14952	0.760908145811148	0.9866633915093653	DNA	LOC114770258, LOC114783270, LOC114784204, LOC114785535, LOC114788339, LOC114789889, LOC114799311, churc1, cnep1r1, panx1, supt4h1, tbx19, tead3
Denticeps_clupeoides	regulation of cell cycle process	4/1345	38/14952	0.773079184611175	0.9866633915093653	DNA	LOC114786616, cdc23, cdc25c, nbn
Denticeps_clupeoides	organic cyclic compound biosynthetic process	32/1345	343/14952	0.775123559057246	0.9866633915093653	DNA	LOC114763609, LOC114765236, LOC114769647, LOC114776118, LOC114782075, LOC114784388, LOC114785814, LOC114791861, LOC114792454, LOC114802255, adcy7, adcy8, ak2, aprt, aspdh, atp5pf, cmpk1, crcp, ddc, gtf3c3, hmgcr, mvd, nme3, pank2, pcf11, pdhb, pgm3, polr2c, polr2g, polr3d, tyms, tyr
Denticeps_clupeoides	cellular amino acid metabolic process	15/1345	155/14952	0.7769887224921193	0.9866633915093653	DNA	LOC114766090, LOC114783585, LOC114785561, LOC114786106, LOC114789044, LOC114792698, LOC114794912, LOC114795998, LOC114799281, LOC114799672, aars2, ddc, dlst, enosf1, mri1
Denticeps_clupeoides	monocarboxylic acid biosynthetic process	4/1345	40/14952	0.7799145896220343	0.9866633915093653	DNA	LOC114802255, hacd1, hacd2, mcat
Denticeps_clupeoides	response to organic substance	4/1345	40/14952	0.7799145896220343	0.9866633915093653	DNA	LOC114770016, lamtor1, os9, ube4a
Denticeps_clupeoides	ribonucleoside monophosphate metabolic process	4/1345	40/14952	0.7799145896220343	0.9866633915093653	DNA	LOC114769647, LOC114792454, ak2, aprt
Denticeps_clupeoides	positive regulation of cellular component organization	4/1345	40/14952	0.7799145896220343	0.9866633915093653	DNA	LOC114780193, LOC114788397, mff, spire2
Denticeps_clupeoides	lipid biosynthetic process	16/1345	168/14952	0.7858886340875582	0.9866633915093653	DNA	LOC114782073, LOC114784388, LOC114786589, LOC114797767, LOC114802255, cers3, cers5, hacd1, hacd2, hmgcr, idi1, mcat, mvd, pik3c2a, pik3cb, ptdss2
Denticeps_clupeoides	protein transport	36/1345	387/14952	0.7874817020200748	0.9866633915093653	DNA	LOC114764940, LOC114769625, LOC114772547, LOC114773152, LOC114775453, LOC114779049, LOC114780451, LOC114783196, LOC114784774, LOC114787567, LOC114792255, LOC114793423, LOC114794231, LOC114796639, LOC114799311, LOC114800064, LOC114803309, LOC114803434, chchd4, cog8, doc2b, ipo7, nup155, nup85, pex12, rab3a, rabep2, snapin, spire2, srpra, stx18, sytl5, timm23, ttc26, vps28, vps54
Denticeps_clupeoides	negative regulation of cellular protein metabolic process	4/1345	42/14952	0.7882315674063647	0.9866633915093653	DNA	LOC114766756, LOC114767908, LOC114794628, paip2
Denticeps_clupeoides	negative regulation of protein metabolic process	4/1345	42/14952	0.7882315674063647	0.9866633915093653	DNA	LOC114766756, LOC114767908, LOC114794628, paip2
Denticeps_clupeoides	macromolecule localization	38/1345	406/14952	0.7917291242472602	0.9866633915093653	DNA	LOC114764940, LOC114769625, LOC114772547, LOC114773152, LOC114775453, LOC114779049, LOC114780451, LOC114783196, LOC114784774, LOC114787567, LOC114792255, LOC114793423, LOC114794231, LOC114796639, LOC114799311, LOC114800064, LOC114803309, LOC114803434, asna1, chchd4, cog8, doc2b, ipo7, nup155, nup85, pex12, rab3a, rabep2, snapin, spire2, srpra, stx18, sytl5, timm23, ttc26, vps28, vps54, zfyve27
Denticeps_clupeoides	regulation of protein modification process	4/1345	43/14952	0.7928390576500519	0.9866633915093653	DNA	LOC114766756, LOC114785535, LOC114794628, cnep1r1
Denticeps_clupeoides	protein catabolic process	5/1345	49/14952	0.8001810392117243	0.9866633915093653	DNA	LOC114771732, LOC114799304, maea, os9, ube4a
Denticeps_clupeoides	glycerophospholipid biosynthetic process	5/1345	51/14952	0.8048276091271838	0.9866633915093653	DNA	LOC114782073, LOC114786589, pik3c2a, pik3cb, ptdss2
Denticeps_clupeoides	establishment of protein localization to organelle	5/1345	51/14952	0.8048276091271838	0.9866633915093653	DNA	chchd4, pex12, srpra, timm23, vps28
Denticeps_clupeoides	catabolic process	46/1345	495/14952	0.810466367354425	0.9866633915093653	DNA	LOC114766090, LOC114768427, LOC114770513, LOC114771732, LOC114783402, LOC114784484, LOC114786032, LOC114788057, LOC114788928, LOC114789044, LOC114789290, LOC114790128, LOC114791869, LOC114793152, LOC114793153, LOC114793925, LOC114796127, LOC114799300, LOC114799304, LOC114801697, agl, amdhd2, atg9a, cul4b, cul5, dlst, enosf1, exosc8, gpd1, lsm4, maea, map1lc3b, nt5m, os9, pla2g7, plbd2, pld6, ppt2, pter, retreg1, rnaseh2a, rnf5, smpdl3b, ube4a, usp31, usp44
Denticeps_clupeoides	glycerolipid biosynthetic process	5/1345	53/14952	0.8106148399720029	0.9866633915093653	DNA	LOC114782073, LOC114786589, pik3c2a, pik3cb, ptdss2
Denticeps_clupeoides	establishment of localization	88/1345	956/14952	0.8151805357267973	0.9866633915093653	DNA	LOC114764940, LOC114767958, LOC114768990, LOC114769415, LOC114769625, LOC114772547, LOC114773152, LOC114775453, LOC114779049, LOC114780451, LOC114782075, LOC114782950, LOC114783196, LOC114783787, LOC114784707, LOC114784753, LOC114784774, LOC114785742, LOC114786941, LOC114787567, LOC114788468, LOC114788619, LOC114791261, LOC114791868, LOC114792100, LOC114792182, LOC114792255, LOC114792754, LOC114793423, LOC114793454, LOC114793983, LOC114794231, LOC114794763, LOC114794902, LOC114796639, LOC114797253, LOC114798159, LOC114799311, LOC114799762, LOC114800064, LOC114801086, LOC114801919, LOC114802928, LOC114803309, LOC114803345, LOC114803434, asna1, atg9a, atp5pf, chchd4, cog8, doc2b, dop1b, hook1, ipo7, lamtor1, lrp2, mrc1, mrc2, necap2, npc1l1, nup155, nup85, panx1, pdzd8, pea15, pex12, rab3a, rabep2, slc18a2, slc19a1, slc1a1, slc25a3, slc25a30, slc35b2, slc7a8, snapin, spire2, srpra, stx18, stxbp5l, sytl5, timm23, tmem115, ttc26, vps28, vps54, zfyve27
Denticeps_clupeoides	macromolecule methylation	6/1345	62/14952	0.822809039809828	0.9866633915093653	DNA	LOC114799239, cmtr1, eef1akmt2, emg1, prmt7, setd7
Denticeps_clupeoides	Wnt signaling pathway	7/1345	72/14952	0.8351726025382054	0.9866633915093653	DNA	LOC114769753, LOC114772183, LOC114784753, LOC114786237, LOC114788339, LOC114788769, wnt2
Denticeps_clupeoides	cell surface receptor signaling pathway involved in cell-cell signaling	7/1345	72/14952	0.8351726025382054	0.9866633915093653	DNA	LOC114769753, LOC114772183, LOC114784753, LOC114786237, LOC114788339, LOC114788769, wnt2
Denticeps_clupeoides	cell communication	7/1345	72/14952	0.8351726025382054	0.9866633915093653	DNA	LOC114764528, LOC114770015, LOC114792190, LOC114794763, cep89, frem2, grm5
Denticeps_clupeoides	organic acid catabolic process	7/1345	73/14952	0.836572451653826	0.9866633915093653	DNA	LOC114766090, LOC114770513, LOC114789044, amdhd2, dlst, enosf1, ppt2
Denticeps_clupeoides	carboxylic acid catabolic process	7/1345	73/14952	0.836572451653826	0.9866633915093653	DNA	LOC114766090, LOC114770513, LOC114789044, amdhd2, dlst, enosf1, ppt2
Denticeps_clupeoides	aromatic compound biosynthetic process	28/1345	299/14952	0.8379176327282225	0.9867987392775837	DNA	LOC114763609, LOC114765236, LOC114769647, LOC114776118, LOC114782075, LOC114785814, LOC114792454, LOC114802255, adcy7, adcy8, ak2, aprt, aspdh, atp5pf, cmpk1, crcp, ddc, gtf3c3, nme3, pank2, pcf11, pdhb, pgm3, polr2c, polr2g, polr3d, tyms, tyr
Denticeps_clupeoides	carboxylic acid biosynthetic process	8/1345	83/14952	0.8464298584211589	0.9868308541687065	DNA	LOC114783585, LOC114785561, LOC114792698, LOC114802255, hacd1, hacd2, mcat, mri1
Denticeps_clupeoides	organic acid biosynthetic process	8/1345	84/14952	0.8475443660792771	0.9868308541687065	DNA	LOC114783585, LOC114785561, LOC114792698, LOC114802255, hacd1, hacd2, mcat, mri1
Denticeps_clupeoides	small molecule catabolic process	9/1345	95/14952	0.85655595250003	0.9868308541687065	DNA	LOC114766090, LOC114770513, LOC114788928, LOC114789044, LOC114799300, amdhd2, dlst, enosf1, ppt2
Denticeps_clupeoides	lipid catabolic process	9/1345	97/14952	0.8587654127407771	0.9868308541687065	DNA	LOC114770513, LOC114786032, LOC114788057, LOC114793925, pla2g7, plbd2, pld6, ppt2, smpdl3b
Denticeps_clupeoides	transport	87/1345	949/14952	0.8603431731244897	0.9868308541687065	DNA	LOC114764940, LOC114767958, LOC114768990, LOC114769415, LOC114769625, LOC114772547, LOC114773152, LOC114775453, LOC114779049, LOC114780451, LOC114782075, LOC114782950, LOC114783196, LOC114783787, LOC114784707, LOC114784753, LOC114784774, LOC114785742, LOC114786941, LOC114787567, LOC114788468, LOC114788619, LOC114791261, LOC114791868, LOC114792100, LOC114792182, LOC114792255, LOC114792754, LOC114793423, LOC114793454, LOC114793983, LOC114794231, LOC114794763, LOC114794902, LOC114796639, LOC114797253, LOC114798159, LOC114799311, LOC114799762, LOC114800064, LOC114801086, LOC114801919, LOC114802928, LOC114803309, LOC114803345, LOC114803434, atg9a, atp5pf, chchd4, cog8, doc2b, dop1b, hook1, ipo7, lamtor1, lrp2, mrc1, mrc2, necap2, npc1l1, nup155, nup85, panx1, pdzd8, pea15, pex12, rab3a, rabep2, slc18a2, slc19a1, slc1a1, slc25a3, slc25a30, slc35b2, slc7a8, snapin, spire2, srpra, stx18, stxbp5l, sytl5, timm23, tmem115, ttc26, vps28, vps54, zfyve27
Denticeps_clupeoides	localization	89/1345	975/14952	0.8621877166971794	0.9868308541687065	DNA	LOC114764940, LOC114767958, LOC114768990, LOC114769415, LOC114769625, LOC114772547, LOC114773152, LOC114775453, LOC114779049, LOC114780451, LOC114782075, LOC114782950, LOC114783196, LOC114783787, LOC114784707, LOC114784753, LOC114784774, LOC114785742, LOC114786941, LOC114787567, LOC114788468, LOC114788619, LOC114791261, LOC114791868, LOC114792100, LOC114792182, LOC114792255, LOC114792754, LOC114793423, LOC114793454, LOC114793983, LOC114794231, LOC114794763, LOC114794902, LOC114796639, LOC114797253, LOC114798159, LOC114799311, LOC114799762, LOC114800064, LOC114801086, LOC114801919, LOC114802928, LOC114803309, LOC114803345, LOC114803434, asna1, atg9a, atp5pf, bloc1s1, chchd4, cog8, doc2b, dop1b, hook1, ipo7, lamtor1, lrp2, mrc1, mrc2, necap2, npc1l1, nup155, nup85, panx1, pdzd8, pea15, pex12, rab3a, rabep2, slc18a2, slc19a1, slc1a1, slc25a3, slc25a30, slc35b2, slc7a8, snapin, spire2, srpra, stx18, stxbp5l, sytl5, timm23, tmem115, ttc26, vps28, vps54, zfyve27
Denticeps_clupeoides	generation of precursor metabolites and energy	10/1345	110/14952	0.8682537465017746	0.9868308541687065	DNA	LOC114769864, LOC114776087, LOC114782929, LOC114784484, LOC114796810, LOC114798078, LOC114799114, agl, fdx2, ndufs1
Denticeps_clupeoides	ubiquitin-dependent protein catabolic process	11/1345	119/14952	0.8721870221946622	0.9868308541687065	DNA	LOC114771732, LOC114796127, LOC114799304, cul4b, cul5, maea, os9, rnf5, ube4a, usp31, usp44
Denticeps_clupeoides	modification-dependent protein catabolic process	11/1345	120/14952	0.8731168531284816	0.9868308541687065	DNA	LOC114771732, LOC114796127, LOC114799304, cul4b, cul5, maea, os9, rnf5, ube4a, usp31, usp44
Denticeps_clupeoides	modification-dependent macromolecule catabolic process	11/1345	121/14952	0.8741353235320817	0.9868308541687065	DNA	LOC114771732, LOC114796127, LOC114799304, cul4b, cul5, maea, os9, rnf5, ube4a, usp31, usp44
Denticeps_clupeoides	regulation of cellular component organization	13/1345	141/14952	0.8823665371131243	0.9939016330965248	DNA	LOC114780193, LOC114788397, LOC114794667, LOC114798169, LOC114803424, capza2, cdc23, cep70, kank1, mff, spire2, sptbn4, tmod1
Denticeps_clupeoides	cellular lipid metabolic process	25/1345	274/14952	0.9150934069072104	1.0	DNA	LOC114768306, LOC114770513, LOC114782073, LOC114786589, LOC114797767, LOC114798159, LOC114798412, LOC114801872, LOC114802255, cers3, cers5, dgka, hacd1, hacd2, hmgcr, idi1, ilvbl, mcat, mvd, pik3c2a, pik3cb, ppt2, ptdss2, rft1, smpdl3b
Denticeps_clupeoides	carboxylic acid metabolic process	28/1345	306/14952	0.9194837986411116	1.0	DNA	LOC114766090, LOC114770513, LOC114783585, LOC114784484, LOC114785561, LOC114786106, LOC114788928, LOC114789044, LOC114792698, LOC114794912, LOC114795998, LOC114799281, LOC114799672, LOC114801872, LOC114802255, aars2, amdhd2, ddc, dlst, enosf1, hacd1, hacd2, ilvbl, mcat, mri1, mrps36, pdhb, ppt2
Denticeps_clupeoides	oxoacid metabolic process	28/1345	306/14952	0.9194837986411116	1.0	DNA	LOC114766090, LOC114770513, LOC114783585, LOC114784484, LOC114785561, LOC114786106, LOC114788928, LOC114789044, LOC114792698, LOC114794912, LOC114795998, LOC114799281, LOC114799672, LOC114801872, LOC114802255, aars2, amdhd2, ddc, dlst, enosf1, hacd1, hacd2, ilvbl, mcat, mri1, mrps36, pdhb, ppt2
Denticeps_clupeoides	organic acid metabolic process	28/1345	309/14952	0.9201000598832468	1.0	DNA	LOC114766090, LOC114770513, LOC114783585, LOC114784484, LOC114785561, LOC114786106, LOC114788928, LOC114789044, LOC114792698, LOC114794912, LOC114795998, LOC114799281, LOC114799672, LOC114801872, LOC114802255, aars2, amdhd2, ddc, dlst, enosf1, hacd1, hacd2, ilvbl, mcat, mri1, mrps36, pdhb, ppt2
Denticeps_clupeoides	cellular component organization	75/1345	831/14952	0.9502909921918196	1.0	DNA	LOC114763830, LOC114767865, LOC114770664, LOC114773158, LOC114773238, LOC114774586, LOC114778324, LOC114780193, LOC114781393, LOC114782102, LOC114783154, LOC114784202, LOC114784753, LOC114787164, LOC114788397, LOC114792501, LOC114794874, LOC114795226, LOC114796819, LOC114798169, LOC114799239, LOC114799656, LOC114802928, LOC114803424, adamts1, adamts5, cap2, capza2, ccdc151, cdc42bpb, cdt1, cenpi, cenpk, cep162, cep70, cep89, crtc1, ctr9, eif3d, eif3e, eif3l, espl1, gemin6, gtf2b, hook1, kank1, kat2a, kptn, lamtor1, luc7l, m1ap, mcm9, mff, ncapd2, nefh, nip7, nsl1, nyap2, pdzd8, pex11b, pex12, phactr4, prmt7, rb1, retreg1, rnf2, setd7, shprh, slx4, spg7, spire2, sptbn4, tctn2, tmod1, zfyve27
Denticeps_clupeoides	transcription, DNA-templated	5/1345	55/14952	1.0	1.0	DNA	LOC114776118, LOC114785814, gtf3c3, polr2c, polr3d
Denticeps_clupeoides	alcohol metabolic process	6/1345	66/14952	1.0	1.0	DNA	LOC114784388, LOC114799300, hmgcr, ip6k1, ip6k2, mvd
Denticeps_clupeoides	nucleic acid-templated transcription	5/1345	55/14952	1.0	1.0	DNA	LOC114776118, LOC114785814, gtf3c3, polr2c, polr3d
Denticeps_clupeoides	oxidoreductase complex	11/1345	31/14952	4.6622226055301074e-05	0.005806706529993667	DNA	LOC114766049, LOC114766090, LOC114776087, LOC114790128, LOC114796810, LOC114799114, dlst, gmpr2, gpd1, mrps36, ndufv3
Denticeps_clupeoides	nucleosome	13/1345	42/14952	5.068197719445844e-05	0.005806706529993667	DNA	LOC114782100, LOC114796819, LOC114796823, LOC114796828, LOC114796830, LOC114797078, LOC114797079, LOC114797080, LOC114797081, LOC114797082, LOC114797083, shprh, sos1
Denticeps_clupeoides	DNA packaging complex	13/1345	45/14952	0.0001123197721605	0.008189132479338274	DNA	LOC114782100, LOC114796819, LOC114796823, LOC114796828, LOC114796830, LOC114797078, LOC114797079, LOC114797080, LOC114797081, LOC114797082, LOC114797083, shprh, sos1
Denticeps_clupeoides	protein-DNA complex	13/1345	47/14952	0.0001826004580748	0.011265043644306893	DNA	LOC114782100, LOC114796819, LOC114796823, LOC114796828, LOC114796830, LOC114797078, LOC114797079, LOC114797080, LOC114797081, LOC114797082, LOC114797083, shprh, sos1
Denticeps_clupeoides	RNA polymerase III complex	4/1345	10/14952	0.0087925221232078	0.24315871526940191	DNA	LOC114776118, LOC114785814, crcp, polr3d
Denticeps_clupeoides	mitochondrial intermembrane space	5/1345	18/14952	0.0185441864044683	0.3892181783916633	DNA	LOC114783403, ak2, bloc1s1, ccdc58, chchd4
Denticeps_clupeoides	organelle envelope lumen	5/1345	18/14952	0.0185441864044683	0.3892181783916633	DNA	LOC114783403, ak2, bloc1s1, ccdc58, chchd4
Denticeps_clupeoides	lamellipodium	7/1345	33/14952	0.0250621116858765	0.4056040402581305	DNA	LOC114763830, LOC114768136, LOC114769013, LOC114772445, cdc42bpb, phactr4, podxl
Denticeps_clupeoides	respiratory chain complex	7/1345	33/14952	0.0250621116858765	0.4056040402581305	DNA	LOC114769864, LOC114776087, LOC114784408, LOC114796810, LOC114798078, LOC114799114, ndufv3
Denticeps_clupeoides	egg coat	4/1345	14/14952	0.0313559233117258	0.4056040402581305	DNA	LOC114774554, LOC114774635, LOC114774667, LOC114777334
Denticeps_clupeoides	transferase complex	22/1345	157/14952	0.0344566195386911	0.41245087865716806	DNA	LOC114776118, LOC114783730, LOC114785814, LOC114788339, LOC114794705, cdc23, crcp, cul4b, cul5, dlst, fbxw5, mrps36, pggt1b, pold3, pole2, polr2c, polr2g, polr3d, rnf2, sgf29, trmt61b, ube4a
Denticeps_clupeoides	AP-type membrane coat adaptor complex	6/1345	29/14952	0.0412536075402299	0.425962520916521	DNA	LOC114769625, LOC114772547, LOC114773152, LOC114787567, LOC114792255, LOC114794231
Denticeps_clupeoides	supramolecular fiber	27/1345	207/14952	0.0492186933975156	0.425962520916521	DNA	LOC114769724, LOC114783752, LOC114784187, LOC114784650, LOC114784753, LOC114785706, LOC114785859, LOC114785963, LOC114788434, LOC114793908, LOC114794552, LOC114794579, LOC114799606, LOC114799609, LOC114799612, LOC114799616, LOC114799979, LOC114800032, LOC114800033, LOC114800034, LOC114802931, cep162, dnah7, hook1, mfap2, nefh, pggt1b
Denticeps_clupeoides	supramolecular polymer	27/1345	207/14952	0.0492186933975156	0.425962520916521	DNA	LOC114769724, LOC114783752, LOC114784187, LOC114784650, LOC114784753, LOC114785706, LOC114785859, LOC114785963, LOC114788434, LOC114793908, LOC114794552, LOC114794579, LOC114799606, LOC114799609, LOC114799612, LOC114799616, LOC114799979, LOC114800032, LOC114800033, LOC114800034, LOC114802931, cep162, dnah7, hook1, mfap2, nefh, pggt1b
Denticeps_clupeoides	small nuclear ribonucleoprotein complex	4/1345	16/14952	0.0493946564155068	0.425962520916521	DNA	LOC114792708, cfap410, luc7l, sf3b5
Denticeps_clupeoides	nuclear DNA-directed RNA polymerase complex	4/1345	16/14952	0.0493946564155068	0.425962520916521	DNA	LOC114776118, LOC114785814, crcp, polr3d
Denticeps_clupeoides	ubiquitin ligase complex	6/1345	31/14952	0.0549281054768304	0.44626307380595215	DNA	cdc23, cul4b, cul5, fbxw5, rnf2, ube4a
Denticeps_clupeoides	supramolecular complex	31/1345	246/14952	0.0551277048349847	0.44626307380595215	DNA	LOC114769724, LOC114783752, LOC114784187, LOC114784650, LOC114784753, LOC114785706, LOC114785859, LOC114785963, LOC114788434, LOC114793605, LOC114793908, LOC114794552, LOC114794579, LOC114799606, LOC114799609, LOC114799612, LOC114799616, LOC114799979, LOC114800032, LOC114800033, LOC114800034, LOC114802931, cenpi, cep162, dnah7, fmr1, hook1, mfap2, nefh, nsl1, pggt1b
Denticeps_clupeoides	inner mitochondrial membrane protein complex	9/1345	54/14952	0.0562392300727149	0.44626307380595215	DNA	LOC114769864, LOC114776087, LOC114782075, LOC114796810, LOC114798078, LOC114799114, atp5pf, ndufv3, timm23
Denticeps_clupeoides	presynapse	4/1345	17/14952	0.060149958639269	0.44626307380595215	DNA	LOC114772781, LOC114779049, LOC114786478, smc6
Denticeps_clupeoides	polymeric cytoskeletal fiber	26/1345	203/14952	0.0631358169823034	0.44626307380595215	DNA	LOC114769724, LOC114783752, LOC114784187, LOC114784650, LOC114784753, LOC114785706, LOC114785859, LOC114785963, LOC114788434, LOC114793908, LOC114794552, LOC114794579, LOC114799606, LOC114799609, LOC114799612, LOC114799616, LOC114799979, LOC114800032, LOC114800033, LOC114800034, LOC114802931, cep162, dnah7, hook1, nefh, pggt1b
Denticeps_clupeoides	membrane-enclosed lumen	14/1345	95/14952	0.0683295767253473	0.4566693377810711	DNA	LOC114771939, LOC114776087, LOC114783403, LOC114787703, LOC114796810, ak2, bckdk, bloc1s1, ccdc58, chchd4, dlst, os9, p4ha1, pold1
Denticeps_clupeoides	organelle lumen	14/1345	95/14952	0.0683295767253473	0.4566693377810711	DNA	LOC114771939, LOC114776087, LOC114783403, LOC114787703, LOC114796810, ak2, bckdk, bloc1s1, ccdc58, chchd4, dlst, os9, p4ha1, pold1
Denticeps_clupeoides	intracellular organelle lumen	14/1345	95/14952	0.0683295767253473	0.4566693377810711	DNA	LOC114771939, LOC114776087, LOC114783403, LOC114787703, LOC114796810, ak2, bckdk, bloc1s1, ccdc58, chchd4, dlst, os9, p4ha1, pold1
Denticeps_clupeoides	microtubule	19/1345	144/14952	0.079382084724908	0.4958169154725332	DNA	LOC114783752, LOC114784187, LOC114784753, LOC114785859, LOC114788434, LOC114794552, LOC114794579, LOC114799606, LOC114799609, LOC114799612, LOC114799616, LOC114799979, LOC114800032, LOC114800033, LOC114800034, cep162, dnah7, hook1, pggt1b
Denticeps_clupeoides	Sm-like protein family complex	4/1345	20/14952	0.0990550651846833	0.5184314990112469	DNA	LOC114792708, cfap410, luc7l, sf3b5
Denticeps_clupeoides	clathrin adaptor complex	4/1345	21/14952	0.1140826913716206	0.5291056436794082	DNA	LOC114769625, LOC114773152, LOC114787567, LOC114792255
Denticeps_clupeoides	catalytic complex	38/1345	329/14952	0.1178812306805179	0.5341285141569229	DNA	LOC114766049, LOC114766090, LOC114776087, LOC114776118, LOC114782104, LOC114783730, LOC114785814, LOC114788339, LOC114790128, LOC114794705, LOC114796810, LOC114799114, cdc23, cnep1r1, crcp, cul4b, cul5, dlst, dnah7, exosc8, fbxw5, gmpr2, gpd1, mrps36, ndufv3, pggt1b, pold3, pole2, polr2c, polr2g, polr3d, psmd2, rnf2, sgf29, smarcd1, trmt61b, tsen34, ube4a
Denticeps_clupeoides	midbody	4/1345	22/14952	0.1300402972381995	0.5497816731769803	DNA	LOC114771730, LOC114784753, LOC114793605, LOC114799242
Denticeps_clupeoides	cytochrome complex	4/1345	22/14952	0.1300402972381995	0.5497816731769803	DNA	LOC114769864, LOC114784408, LOC114798078, LOC114799114
Denticeps_clupeoides	RNA polymerase complex	6/1345	36/14952	0.1331885448081775	0.5497816731769803	DNA	LOC114776118, LOC114785814, crcp, polr2c, polr2g, polr3d
Denticeps_clupeoides	DNA-directed RNA polymerase complex	6/1345	36/14952	0.1331885448081775	0.5497816731769803	DNA	LOC114776118, LOC114785814, crcp, polr2c, polr2g, polr3d
Denticeps_clupeoides	cullin-RING ubiquitin ligase complex	4/1345	23/14952	0.1468579160722697	0.5636390189603551	DNA	cdc23, cul4b, cul5, fbxw5
Denticeps_clupeoides	mitochondrial protein-containing complex	10/1345	73/14952	0.1521538448265052	0.5702214184619495	DNA	LOC114769864, LOC114776087, LOC114782075, LOC114796810, LOC114798078, LOC114799114, atp5pf, mrps36, ndufv3, timm23
Denticeps_clupeoides	organelle membrane	89/1345	868/14952	0.1789727000543415	0.6082038366253469	DNA	LOC114763387, LOC114766078, LOC114767798, LOC114767946, LOC114768129, LOC114769032, LOC114769625, LOC114769753, LOC114770491, LOC114770513, LOC114771730, LOC114772180, LOC114772183, LOC114775453, LOC114775927, LOC114780453, LOC114783403, LOC114783404, LOC114783787, LOC114783948, LOC114784576, LOC114784707, LOC114784774, LOC114785731, LOC114785742, LOC114785800, LOC114786032, LOC114786478, LOC114788468, LOC114788494, LOC114791261, LOC114791360, LOC114792182, LOC114792754, LOC114792889, LOC114794231, LOC114794494, LOC114794763, LOC114796639, LOC114797253, LOC114798156, LOC114799242, LOC114799300, LOC114800173, LOC114801593, LOC114802255, LOC114802627, LOC114803063, alg8, cers3, cers5, cftr, cln3, cnep1r1, cog8, csgalnact2, evc2, extl3, fut11, galnt2, ggcx, hacd1, hacd2, hmgcr, jph3, lamtor1, mff, mgat2, mrap2, ndufb1, ndufs5, necap2, nup85, pdzd8, pex11b, pex12, ptdss2, retreg1, rtn3, sdhb, slc25a3, snapin, spire2, sppl2b, stx18, tpcn1, tyr, vps4a, zfyve27
Denticeps_clupeoides	cytoplasmic vesicle membrane	21/1345	175/14952	0.1816442847395123	0.6095343780798698	DNA	LOC114767798, LOC114767946, LOC114769625, LOC114780453, LOC114783787, LOC114786478, LOC114788494, LOC114791261, LOC114791360, LOC114794231, LOC114794763, LOC114796639, cftr, lamtor1, necap2, snapin, spire2, sppl2b, tyr, vps4a, zfyve27
Denticeps_clupeoides	vesicle membrane	21/1345	175/14952	0.1816442847395123	0.6095343780798698	DNA	LOC114767798, LOC114767946, LOC114769625, LOC114780453, LOC114783787, LOC114786478, LOC114788494, LOC114791261, LOC114791360, LOC114794231, LOC114794763, LOC114796639, cftr, lamtor1, necap2, snapin, spire2, sppl2b, tyr, vps4a, zfyve27
Denticeps_clupeoides	protein-containing complex	150/1345	1525/14952	0.2375731564529896	0.6917981869121024	DNA	LOC114764528, LOC114765615, LOC114766017, LOC114766049, LOC114766090, LOC114766786, LOC114768370, LOC114768426, LOC114769334, LOC114769625, LOC114769864, LOC114770015, LOC114770302, LOC114772547, LOC114773152, LOC114775453, LOC114776087, LOC114776118, LOC114778324, LOC114779022, LOC114780193, LOC114782075, LOC114782090, LOC114782100, LOC114782104, LOC114783730, LOC114784202, LOC114784266, LOC114784337, LOC114784408, LOC114784671, LOC114785172, LOC114785814, LOC114786051, LOC114786285, LOC114786789, LOC114787164, LOC114787567, LOC114787602, LOC114788010, LOC114788339, LOC114788445, LOC114790058, LOC114790128, LOC114792255, LOC114792501, LOC114792708, LOC114792843, LOC114793605, LOC114793845, LOC114794231, LOC114794705, LOC114796810, LOC114796819, LOC114796823, LOC114796828, LOC114796830, LOC114797078, LOC114797079, LOC114797080, LOC114797081, LOC114797082, LOC114797083, LOC114797396, LOC114798078, LOC114798169, LOC114799114, LOC114800064, LOC114800173, atp5pf, atp6v0a2, bloc1s1, c8b, cacnb4, capza2, cdc23, cfap410, cftr, cnep1r1, cnot11, cog8, cpsf2, crcp, cul4b, cul5, dlst, dnah7, eef1b2, eftud2, eif3d, eif3e, eif3l, elavl2, emc1, exosc8, fbxw5, fmr1, gmpr2, gpd1, imp3, jph3, lamtor1, lsm4, luc7l, mcm6, med17, mlh1, mre11, mrpl20, mrpl44, mrps36, myo16, myo18a, nbn, ndufv3, nup155, nup85, orc2, pfdn5, pggt1b, pold3, pole2, polr2c, polr2g, polr3d, prpf38b, psmd2, rbm17, rnaseh2b, rnf2, rpl13, rpl27, rps2, sf3b5, sfr1, sgf29, shprh, slx4, smad9, smarcd1, snapin, sos1, sptbn4, srpra, timm23, trmt61b, tsen34, ube4a, vps28, vps54
Denticeps_clupeoides	bicellular tight junction	8/1345	59/14952	0.247502257854631	0.6917981869121024	DNA	LOC114771728, LOC114778579, LOC114791147, LOC114792011, LOC114794221, LOC114799178, ocln, pard6b
Denticeps_clupeoides	tight junction	8/1345	59/14952	0.247502257854631	0.6917981869121024	DNA	LOC114771728, LOC114778579, LOC114791147, LOC114792011, LOC114794221, LOC114799178, ocln, pard6b
Denticeps_clupeoides	transferase complex, transferring phosphorus-containing groups	8/1345	59/14952	0.247502257854631	0.6917981869121024	DNA	LOC114776118, LOC114785814, crcp, pold3, pole2, polr2c, polr2g, polr3d
Denticeps_clupeoides	intracellular protein-containing complex	20/1345	176/14952	0.2870179249740515	0.7169252166502853	DNA	LOC114776118, LOC114783730, LOC114785814, cdc23, cnot11, crcp, cul4b, cul5, fbxw5, pggt1b, pold3, pole2, polr2c, polr2g, polr3d, psmd2, rnaseh2b, rnf2, sgf29, ube4a
Denticeps_clupeoides	endoplasmic reticulum lumen	4/1345	26/14952	0.2877507847677193	0.7169252166502853	DNA	LOC114771939, LOC114787703, os9, p4ha1
Denticeps_clupeoides	cell projection membrane	4/1345	27/14952	0.2994824556512566	0.7169252166502853	DNA	LOC114771730, LOC114799242, evc2, nrgn
Denticeps_clupeoides	endosome membrane	13/1345	113/14952	0.3227739776121918	0.7193206785762359	DNA	LOC114767798, LOC114767946, LOC114780453, LOC114783787, LOC114788494, LOC114791261, LOC114791360, LOC114796639, cftr, lamtor1, sppl2b, vps4a, zfyve27
Denticeps_clupeoides	intermediate filament	7/1345	54/14952	0.333725910424339	0.7233734598927565	DNA	LOC114769724, LOC114784650, LOC114785706, LOC114785963, LOC114793908, LOC114802931, nefh
Denticeps_clupeoides	nuclear membrane	4/1345	30/14952	0.3410999172847201	0.7260369406106395	DNA	LOC114770491, LOC114803063, cnep1r1, nup85
Denticeps_clupeoides	extracellular matrix	8/1345	68/14952	0.3942575905411351	0.7829031463660278	DNA	LOC114767931, LOC114768313, LOC114774554, LOC114774635, LOC114774667, LOC114777334, LOC114792253, adamts1
Denticeps_clupeoides	external encapsulating structure	8/1345	68/14952	0.3942575905411351	0.7829031463660278	DNA	LOC114767931, LOC114768313, LOC114774554, LOC114774635, LOC114774667, LOC114777334, LOC114792253, adamts1
Denticeps_clupeoides	spliceosomal complex	5/1345	40/14952	0.4030378404964425	0.7941925014205083	DNA	eftud2, lsm4, prpf38b, rbm17, sf3b5
Denticeps_clupeoides	extracellular region	56/1345	559/14952	0.4067419694066733	0.7979311883879404	DNA	LOC114763372, LOC114763436, LOC114763617, LOC114768990, LOC114769109, LOC114769385, LOC114773131, LOC114774554, LOC114774635, LOC114774667, LOC114777334, LOC114780673, LOC114781393, LOC114782102, LOC114783387, LOC114784868, LOC114785446, LOC114785688, LOC114785691, LOC114785692, LOC114787565, LOC114787632, LOC114789096, LOC114792527, LOC114793805, LOC114794022, LOC114794727, LOC114798115, LOC114798159, LOC114799190, LOC114799762, LOC114799772, LOC114800013, LOC114801716, LOC114801739, LOC114803156, LOC114803311, LOC114803432, adamts1, adamts5, adm2, bgn, c8b, ccn1, chrd, fstl1, htra3, inha, lgi2, manf, mfap2, ntn4, plat, spock1, spon2, wnt2
Denticeps_clupeoides	bounding membrane of organelle	44/1345	442/14952	0.4482432044859787	0.8402805333981587	DNA	LOC114766078, LOC114767798, LOC114767946, LOC114768129, LOC114769032, LOC114769753, LOC114770513, LOC114771730, LOC114772180, LOC114772183, LOC114775453, LOC114780453, LOC114783787, LOC114788468, LOC114788494, LOC114791261, LOC114791360, LOC114794494, LOC114794763, LOC114796639, LOC114799242, LOC114799300, LOC114800173, LOC114802627, LOC114803063, cftr, cln3, cog8, evc2, fut11, galnt2, hmgcr, lamtor1, mff, mgat2, necap2, pex11b, pex12, snapin, sppl2b, tpcn1, tyr, vps4a, zfyve27
Denticeps_clupeoides	cell-cell junction	10/1345	87/14952	0.4486254869121547	0.8402805333981587	DNA	LOC114771728, LOC114778579, LOC114791147, LOC114792011, LOC114794221, LOC114799178, ocln, panx1, pard6b, vezt
Denticeps_clupeoides	myosin complex	6/1345	52/14952	0.4662269656574337	0.85563850447886	DNA	LOC114765615, LOC114784337, LOC114785172, LOC114797396, myo16, myo18a
Denticeps_clupeoides	cell projection	22/1345	213/14952	0.4693073375854886	0.8577515224628889	DNA	LOC114763830, LOC114763846, LOC114768123, LOC114768136, LOC114769013, LOC114770664, LOC114771341, LOC114772445, LOC114773158, LOC114774586, LOC114780193, LOC114783588, LOC114792542, LOC114793605, ccdc151, cdc42bpb, fmr1, iqcd, maats1, phactr4, podxl, snap25
Denticeps_clupeoides	cilium	7/1345	61/14952	0.4971106122095862	0.8723910524990988	DNA	LOC114770664, LOC114773158, LOC114774586, LOC114792542, LOC114793605, ccdc151, iqcd
Denticeps_clupeoides	endoplasmic reticulum membrane	30/1345	304/14952	0.5447072085672896	0.9144915898351488	DNA	LOC114763387, LOC114775927, LOC114783404, LOC114784576, LOC114784774, LOC114785731, LOC114785800, LOC114786032, LOC114792889, LOC114797253, LOC114801593, LOC114802255, LOC114803063, alg8, cers3, cers5, cftr, extl3, ggcx, hacd1, hacd2, hmgcr, jph3, mrap2, pdzd8, ptdss2, retreg1, rtn3, stx18, zfyve27
Denticeps_clupeoides	nuclear protein-containing complex	30/1345	304/14952	0.5447072085672896	0.9144915898351488	DNA	LOC114776118, LOC114782104, LOC114783730, LOC114785814, LOC114788339, LOC114792708, cdc23, cfap410, cpsf2, crcp, eftud2, lsm4, luc7l, med17, mre11, nbn, nup155, nup85, orc2, pold3, pole2, polr3d, prpf38b, rbm17, sf3b5, sfr1, sgf29, slx4, smarcd1, tsen34
Denticeps_clupeoides	membrane protein complex	42/1345	427/14952	0.5475546787449915	0.9144915898351488	DNA	LOC114764528, LOC114766049, LOC114768426, LOC114769625, LOC114769864, LOC114770015, LOC114772547, LOC114773152, LOC114775453, LOC114776087, LOC114778324, LOC114779022, LOC114782075, LOC114784266, LOC114784408, LOC114784671, LOC114786051, LOC114786285, LOC114786789, LOC114787567, LOC114787602, LOC114788010, LOC114788445, LOC114792255, LOC114794231, LOC114796810, LOC114798078, LOC114799114, LOC114800064, LOC114800173, atp5pf, atp6v0a2, c8b, cacnb4, cftr, cnep1r1, emc1, lamtor1, ndufv3, srpra, timm23, vps28
Denticeps_clupeoides	chromosome	6/1345	56/14952	0.6368443465006275	0.9347516575473669	DNA	LOC114803456, nbn, ncapd2, setd7, smarcc2, smc6
Denticeps_clupeoides	cytoskeleton	22/1345	225/14952	0.6390264660085476	0.9347516575473669	DNA	LOC114766078, LOC114767865, LOC114768123, LOC114768136, LOC114769895, LOC114770664, LOC114775922, LOC114783588, LOC114793983, LOC114794667, LOC114795226, LOC114797396, LOC114798954, LOC114798995, LOC114803310, evc2, fgd6, iqcd, kptn, maats1, plekhh3, spire2
Denticeps_clupeoides	microtubule organizing center	6/1345	57/14952	0.6411171360590235	0.9347516575473669	DNA	LOC114784753, LOC114788666, LOC114803308, cep70, kat2a, mllt11
Denticeps_clupeoides	lytic vacuole membrane	6/1345	57/14952	0.6411171360590235	0.9347516575473669	DNA	LOC114767798, LOC114768129, cln3, lamtor1, sppl2b, tpcn1
Denticeps_clupeoides	lysosomal membrane	6/1345	57/14952	0.6411171360590235	0.9347516575473669	DNA	LOC114767798, LOC114768129, cln3, lamtor1, sppl2b, tpcn1
Denticeps_clupeoides	ribonucleoprotein complex	26/1345	270/14952	0.668258967589501	0.9437303096433218	DNA	LOC114766017, LOC114766786, LOC114769334, LOC114782090, LOC114787164, LOC114792708, LOC114792843, LOC114793845, cfap410, eftud2, eif3d, eif3e, eif3l, elavl2, fmr1, imp3, lsm4, luc7l, mrpl20, mrpl44, prpf38b, rbm17, rpl13, rpl27, rps2, sf3b5
Denticeps_clupeoides	cytoplasm	116/1345	1249/14952	0.717588069625708	0.9721497946898364	DNA	LOC114763846, LOC114764375, LOC114764955, LOC114765880, LOC114766756, LOC114768003, LOC114768008, LOC114768023, LOC114768091, LOC114768123, LOC114768136, LOC114768418, LOC114768426, LOC114768427, LOC114769136, LOC114770239, LOC114770302, LOC114770485, LOC114772781, LOC114773223, LOC114774546, LOC114777332, LOC114780193, LOC114783588, LOC114784187, LOC114784753, LOC114785535, LOC114785859, LOC114786051, LOC114787766, LOC114788434, LOC114788666, LOC114789111, LOC114790251, LOC114791869, LOC114792454, LOC114793116, LOC114793152, LOC114793153, LOC114793505, LOC114793983, LOC114794552, LOC114794579, LOC114794667, LOC114797396, LOC114799281, LOC114799313, LOC114799322, LOC114799449, LOC114799606, LOC114799609, LOC114799612, LOC114799616, LOC114799656, LOC114799672, LOC114799749, LOC114799871, LOC114799979, LOC114800032, LOC114800033, LOC114800034, LOC114800594, LOC114803043, LOC114803310, aars2, agl, ankzf1, aprt, arfip2, asz1, birc2, cdc37, celf4, cep162, cep70, chuk, cnep1r1, cnot11, crtc1, ctu2, dennd4a, eef1akmt2, evc2, fgd6, fmr1, grb10, gsto1, homer2, hook1, ipo7, iqcd, jpt1, jpt2, kat2a, maats1, maea, mapk8ip3, mllt11, mri1, nccrp1, nod1, pard6b, pea15, pfkl, pggt1b, phactr4, pld6, sde2, smad9, smc6, stxbp5l, sufu, ube4a, unk, vash2, zcchc4
Denticeps_clupeoides	mitochondrial matrix	4/1345	38/14952	0.773079184611175	0.9866633915093653	DNA	LOC114776087, LOC114796810, bckdk, dlst
Denticeps_clupeoides	microbody	4/1345	40/14952	0.7799145896220343	0.9866633915093653	DNA	hmgcr, mff, pex11b, pex12
Denticeps_clupeoides	plasma membrane bounded cell projection	16/1345	168/14952	0.7858886340875582	0.9866633915093653	DNA	LOC114763830, LOC114768136, LOC114769013, LOC114770664, LOC114772445, LOC114773158, LOC114774586, LOC114792542, LOC114793605, ccdc151, cdc42bpb, fmr1, iqcd, phactr4, podxl, snap25
Denticeps_clupeoides	vacuolar membrane	6/1345	62/14952	0.822809039809828	0.9866633915093653	DNA	LOC114767798, LOC114768129, cln3, lamtor1, sppl2b, tpcn1
Denticeps_clupeoides	mitochondrial membrane	15/1345	163/14952	0.8904275609898356	1.0	DNA	LOC114770513, LOC114783403, LOC114783948, LOC114784707, LOC114785742, LOC114792182, LOC114792754, LOC114798156, LOC114799300, LOC114800173, mff, ndufb1, ndufs5, sdhb, slc25a3
Denticeps_clupeoides	RNA 7-methylguanosine cap binding	5/1345	6/14952	3.247900896610601e-05	0.005806706529993667	DNA	LOC114783583, LOC114791869, LOC114792450, LOC114793152, LOC114793153
Denticeps_clupeoides	RNA cap binding	6/1345	9/14952	3.4680544236694224e-05	0.005806706529993667	DNA	LOC114783583, LOC114791869, LOC114792450, LOC114793152, LOC114793153, eif3d
Denticeps_clupeoides	toxin activity	4/1345	4/14952	6.521195454354075e-05	0.006537498442989961	DNA	LOC114785446, LOC114785688, LOC114785691, LOC114785692
Denticeps_clupeoides	structural constituent of chromatin	12/1345	39/14952	0.0001048197352446	0.008189132479338274	DNA	LOC114782100, LOC114796819, LOC114796823, LOC114796828, LOC114796830, LOC114797078, LOC114797079, LOC114797080, LOC114797081, LOC114797082, LOC114797083, sos1
Denticeps_clupeoides	translation elongation factor activity	5/1345	9/14952	0.0005409243018102	0.030987235003698602	DNA	LOC114775163, LOC114779033, eef1b2, eef1g, tufm
Denticeps_clupeoides	cysteine-type endopeptidase activity	12/1345	47/14952	0.0007130385612543	0.03812379507506324	DNA	LOC114785681, LOC114785682, LOC114785684, LOC114785725, LOC114786850, LOC114787766, LOC114787767, LOC114787768, LOC114795289, LOC114799226, LOC114803043, espl1
Denticeps_clupeoides	protein heterodimerization activity	14/1345	65/14952	0.0016325502708637	0.08183158232704296	DNA	LOC114774576, LOC114782100, LOC114784918, LOC114794826, LOC114796823, LOC114796828, LOC114796830, LOC114797078, LOC114797079, LOC114797080, LOC114797081, LOC114797082, LOC114797083, sos1
Denticeps_clupeoides	cis-trans isomerase activity	10/1345	40/14952	0.002313961863204	0.09278987071448039	DNA	LOC114769674, LOC114772188, LOC114772259, LOC114793985, LOC114796613, fkbp1b, pin1, ppil1, ppil3, ppil6
Denticeps_clupeoides	peptidyl-prolyl cis-trans isomerase activity	10/1345	40/14952	0.002313961863204	0.09278987071448039	DNA	LOC114769674, LOC114772188, LOC114772259, LOC114793985, LOC114796613, fkbp1b, pin1, ppil1, ppil3, ppil6
Denticeps_clupeoides	calcium-dependent cysteine-type endopeptidase activity	6/1345	19/14952	0.0050946065169148	0.18572156484389407	DNA	LOC114785681, LOC114785682, LOC114785684, LOC114785725, LOC114795289, LOC114803043
Denticeps_clupeoides	unfolded protein binding	9/1345	40/14952	0.0079399356265772	0.23584549527833018	DNA	LOC114768370, LOC114783405, LOC114785805, LOC114790058, LOC114792755, LOC114792954, LOC114803109, hsp90b1, pfdn5
Denticeps_clupeoides	calmodulin binding	14/1345	78/14952	0.0146619667904603	0.34584992252791646	DNA	LOC114763867, LOC114785859, LOC114792190, LOC114799606, LOC114799609, LOC114799612, LOC114799616, LOC114799979, LOC114800032, LOC114800033, LOC114800034, eef2k, kcnq5, nrgn
Denticeps_clupeoides	intramolecular transferase activity, phosphotransferases	4/1345	14/14952	0.0313559233117258	0.4056040402581305	DNA	LOC114769170, LOC114773237, pgm2, pgm3
Denticeps_clupeoides	structural constituent of egg coat	4/1345	14/14952	0.0313559233117258	0.4056040402581305	DNA	LOC114774554, LOC114774635, LOC114774667, LOC114777334
Denticeps_clupeoides	mRNA binding	7/1345	35/14952	0.0337491091600804	0.41245087865716806	DNA	LOC114783583, LOC114792450, eif3d, fmr1, luc7l, pcf11, slbp
Denticeps_clupeoides	DNA helicase activity	4/1345	15/14952	0.0397939966040713	0.425962520916521	DNA	LOC114788339, fancm, fbh1, mcm6
Denticeps_clupeoides	endoribonuclease activity	5/1345	22/14952	0.0422734649720151	0.425962520916521	DNA	LOC114768640, mrpl44, nob1, rnaseh2a, tsen34
Denticeps_clupeoides	RNA methyltransferase activity	7/1345	37/14952	0.044233476805022	0.425962520916521	DNA	LOC114794705, bcdin3d, cmtr1, dimt1, emg1, trmt61b, zcchc4
Denticeps_clupeoides	structural molecule activity	39/1345	315/14952	0.0456087823031589	0.425962520916521	DNA	LOC114766017, LOC114766786, LOC114769334, LOC114771728, LOC114774554, LOC114774635, LOC114774667, LOC114777334, LOC114782100, LOC114785706, LOC114785963, LOC114787164, LOC114788434, LOC114793845, LOC114794221, LOC114794552, LOC114794579, LOC114796819, LOC114796823, LOC114796828, LOC114796830, LOC114797078, LOC114797079, LOC114797080, LOC114797081, LOC114797082, LOC114797083, LOC114799178, LOC114800064, imp3, mrpl20, mrps34, nup155, nup85, rpl13, rpl27, rps2, sos1, sptbn4
Denticeps_clupeoides	translation regulator activity, nucleic acid binding	11/1345	66/14952	0.0472183672255246	0.425962520916521	DNA	LOC114768427, LOC114775163, LOC114779033, LOC114788764, eef1b2, eef1g, eif3d, eif3e, eif3l, paip2, tufm
Denticeps_clupeoides	ATPase, acting on DNA	11/1345	66/14952	0.0472183672255246	0.425962520916521	DNA	LOC114782104, LOC114788339, LOC114791940, LOC114803456, fancm, fbh1, hltf, mcm6, mlh1, ruvbl1, shprh
Denticeps_clupeoides	isomerase activity	17/1345	116/14952	0.0478634027658712	0.425962520916521	DNA	LOC114769170, LOC114769674, LOC114772188, LOC114772259, LOC114773237, LOC114793985, LOC114796613, cftr, fkbp1b, idi1, mri1, pgm2, pgm3, pin1, ppil1, ppil3, ppil6
Denticeps_clupeoides	disulfide oxidoreductase activity	4/1345	16/14952	0.0493946564155068	0.425962520916521	DNA	LOC114772551, LOC114801591, chchd4, gsto1
Denticeps_clupeoides	extracellular matrix structural constituent	4/1345	16/14952	0.0493946564155068	0.425962520916521	DNA	LOC114774554, LOC114774635, LOC114774667, LOC114777334
Denticeps_clupeoides	GTP binding	48/1345	410/14952	0.0542666689474827	0.44626307380595215	DNA	LOC114767946, LOC114770016, LOC114770217, LOC114770537, LOC114771730, LOC114771734, LOC114771737, LOC114778599, LOC114780453, LOC114781538, LOC114782936, LOC114783538, LOC114784567, LOC114786186, LOC114787709, LOC114788434, LOC114790768, LOC114792454, LOC114792462, LOC114793397, LOC114793433, LOC114793468, LOC114793605, LOC114793766, LOC114794552, LOC114794579, LOC114794959, LOC114795458, LOC114798499, LOC114798814, LOC114799242, LOC114799494, LOC114799560, LOC114800082, arl13a, arl5a, eefsec, eftud2, gtpbp1, gtpbp10, gtpbp8, pck1, rab11a, rab22a, rab3a, rp2, srpra, tufm
Denticeps_clupeoides	inward rectifier potassium channel activity	5/1345	24/14952	0.0588428194733854	0.44626307380595215	DNA	LOC114782950, LOC114788412, LOC114791868, LOC114794346, kcnj13
Denticeps_clupeoides	voltage-gated channel activity	23/1345	173/14952	0.059561615074921	0.44626307380595215	DNA	LOC114763867, LOC114768426, LOC114769669, LOC114770691, LOC114778324, LOC114779022, LOC114782950, LOC114784266, LOC114786051, LOC114786789, LOC114787602, LOC114788412, LOC114789206, LOC114791868, LOC114792668, LOC114794346, LOC114794501, LOC114800173, cacnb4, kcnj13, kcnq5, snap25, tpcn1
Denticeps_clupeoides	ABC-type transporter activity	8/1345	45/14952	0.0596139379265072	0.44626307380595215	DNA	LOC114768940, LOC114773232, LOC114780749, LOC114796713, LOC114801592, abcb1, abcc12, cftr
Denticeps_clupeoides	lyase activity	20/1345	148/14952	0.0599048509738938	0.44626307380595215	DNA	LOC114780061, LOC114781694, LOC114783585, LOC114784484, LOC114792121, LOC114792698, LOC114794912, LOC114795998, adcy7, adcy8, ddc, enosf1, ggcx, glo1, hacd1, hacd2, hmgcl, mvd, pck1, tsen34
Denticeps_clupeoides	MAP kinase activity	4/1345	17/14952	0.060149958639269	0.44626307380595215	DNA	LOC114794667, LOC114798887, mapk15, mapk7
Denticeps_clupeoides	transition metal ion binding	80/1345	732/14952	0.0636096894916458	0.44626307380595215	DNA	LOC114764722, LOC114764902, LOC114767070, LOC114768313, LOC114768815, LOC114768990, LOC114769325, LOC114769451, LOC114769612, LOC114769712, LOC114769716, LOC114771939, LOC114771944, LOC114775927, LOC114780061, LOC114781694, LOC114783730, LOC114784204, LOC114785535, LOC114785731, LOC114788346, LOC114788974, LOC114790513, LOC114792121, LOC114792253, LOC114792534, LOC114792669, LOC114792728, LOC114793116, LOC114793514, LOC114793871, LOC114793872, LOC114796859, LOC114797346, LOC114797414, LOC114797416, LOC114797417, LOC114797418, LOC114797419, LOC114797425, LOC114797428, LOC114797454, LOC114797457, LOC114797460, LOC114797463, LOC114798242, LOC114798547, LOC114798954, LOC114798995, LOC114799098, LOC114799107, LOC114799117, LOC114799302, LOC114799449, LOC114799944, LOC114800097, LOC114800600, aars2, adamts1, churc1, cpm, hltf, kdm1b, loxl3, morc2, mre11, nr1i2, p4ha1, pex12, pggt1b, pter, riox1, spg7, supt4h1, tll1, trim13, trip4, usp44, zcchc14, zcchc4
Denticeps_clupeoides	voltage-gated ion channel activity	22/1345	170/14952	0.0785824267765011	0.4958169154725332	DNA	LOC114763867, LOC114768426, LOC114769669, LOC114770691, LOC114778324, LOC114779022, LOC114782950, LOC114784266, LOC114786051, LOC114786789, LOC114787602, LOC114788412, LOC114789206, LOC114791868, LOC114792668, LOC114794346, LOC114794501, LOC114800173, cacnb4, kcnj13, kcnq5, snap25
Denticeps_clupeoides	translation factor activity, RNA binding	10/1345	65/14952	0.0800423067693796	0.4958169154725332	DNA	LOC114768427, LOC114775163, LOC114779033, LOC114788764, eef1b2, eef1g, eif3d, eif3e, eif3l, tufm
Denticeps_clupeoides	guanyl ribonucleotide binding	48/1345	421/14952	0.0837995089149351	0.4977156150328215	DNA	LOC114767946, LOC114770016, LOC114770217, LOC114770537, LOC114771730, LOC114771734, LOC114771737, LOC114778599, LOC114780453, LOC114781538, LOC114782936, LOC114783538, LOC114784567, LOC114786186, LOC114787709, LOC114788434, LOC114790768, LOC114792454, LOC114792462, LOC114793397, LOC114793433, LOC114793468, LOC114793605, LOC114793766, LOC114794552, LOC114794579, LOC114794959, LOC114795458, LOC114798499, LOC114798814, LOC114799242, LOC114799494, LOC114799560, LOC114800082, arl13a, arl5a, eefsec, eftud2, gtpbp1, gtpbp10, gtpbp8, pck1, rab11a, rab22a, rab3a, rp2, srpra, tufm
Denticeps_clupeoides	guanyl nucleotide binding	48/1345	421/14952	0.0837995089149351	0.4977156150328215	DNA	LOC114767946, LOC114770016, LOC114770217, LOC114770537, LOC114771730, LOC114771734, LOC114771737, LOC114778599, LOC114780453, LOC114781538, LOC114782936, LOC114783538, LOC114784567, LOC114786186, LOC114787709, LOC114788434, LOC114790768, LOC114792454, LOC114792462, LOC114793397, LOC114793433, LOC114793468, LOC114793605, LOC114793766, LOC114794552, LOC114794579, LOC114794959, LOC114795458, LOC114798499, LOC114798814, LOC114799242, LOC114799494, LOC114799560, LOC114800082, arl13a, arl5a, eefsec, eftud2, gtpbp1, gtpbp10, gtpbp8, pck1, rab11a, rab22a, rab3a, rp2, srpra, tufm
Denticeps_clupeoides	catalytic activity	443/1345	4614/14952	0.0887651023830981	0.5121554828147099	DNA	LOC114763389, LOC114763609, LOC114763740, LOC114763764, LOC114763830, LOC114763846, LOC114764796, LOC114764947, LOC114764955, LOC114765023, LOC114765024, LOC114765288, LOC114766049, LOC114766057, LOC114766521, LOC114767348, LOC114767946, LOC114768008, LOC114768306, LOC114768313, LOC114768640, LOC114768940, LOC114768990, LOC114769012, LOC114769013, LOC114769144, LOC114769170, LOC114769325, LOC114769403, LOC114769451, LOC114769536, LOC114769612, LOC114769647, LOC114769674, LOC114769712, LOC114769716, LOC114770022, LOC114770217, LOC114770485, LOC114770513, LOC114770520, LOC114770537, LOC114771724, LOC114771736, LOC114771939, LOC114772188, LOC114772259, LOC114772444, LOC114772445, LOC114772551, LOC114772858, LOC114773232, LOC114773237, LOC114773241, LOC114774203, LOC114774577, LOC114775927, LOC114776049, LOC114776085, LOC114779029, LOC114779115, LOC114779580, LOC114780061, LOC114780062, LOC114780749, LOC114781393, LOC114781538, LOC114781694, LOC114782073, LOC114782102, LOC114782104, LOC114782730, LOC114782898, LOC114782929, LOC114782936, LOC114783288, LOC114783402, LOC114783404, LOC114783538, LOC114783580, LOC114783585, LOC114783596, LOC114784484, LOC114784567, LOC114784625, LOC114784776, LOC114784836, LOC114784868, LOC114784891, LOC114785445, LOC114785452, LOC114785535, LOC114785556, LOC114785561, LOC114785681, LOC114785682, LOC114785684, LOC114785725, LOC114785731, LOC114785800, LOC114785833, LOC114785836, LOC114786032, LOC114786036, LOC114786038, LOC114786049, LOC114786589, LOC114786599, LOC114786616, LOC114786850, LOC114787709, LOC114787766, LOC114787767, LOC114787768, LOC114788057, LOC114788074, LOC114788339, LOC114788344, LOC114788434, LOC114788921, LOC114788928, LOC114789044, LOC114789290, LOC114790058, LOC114790128, LOC114790508, LOC114790513, LOC114790840, LOC114791815, LOC114791816, LOC114791852, LOC114791858, LOC114791861, LOC114791869, LOC114791940, LOC114792121, LOC114792253, LOC114792454, LOC114792462, LOC114792534, LOC114792669, LOC114792698, LOC114792728, LOC114792785, LOC114792954, LOC114793012, LOC114793090, LOC114793152, LOC114793153, LOC114793397, LOC114793433, LOC114793468, LOC114793514, LOC114793766, LOC114793871, LOC114793872, LOC114793925, LOC114793985, LOC114794022, LOC114794142, LOC114794300, LOC114794494, LOC114794552, LOC114794579, LOC114794667, LOC114794682, LOC114794705, LOC114794760, LOC114794912, LOC114794959, LOC114795289, LOC114795458, LOC114795998, LOC114796009, LOC114796010, LOC114796127, LOC114796613, LOC114796697, LOC114796700, LOC114796713, LOC114796859, LOC114797037, LOC114797245, LOC114797346, LOC114797402, LOC114797767, LOC114798159, LOC114798412, LOC114798499, LOC114798814, LOC114798887, LOC114799037, LOC114799088, LOC114799089, LOC114799226, LOC114799239, LOC114799267, LOC114799281, LOC114799282, LOC114799300, LOC114799302, LOC114799449, LOC114799672, LOC114799684, LOC114799751, LOC114800370, LOC114800406, LOC114800600, LOC114800699, LOC114801591, LOC114801592, LOC114801593, LOC114801697, LOC114801789, LOC114801827, LOC114801872, LOC114802037, LOC114802227, LOC114802255, LOC114802310, LOC114802627, LOC114802932, LOC114802980, LOC114803030, LOC114803043, LOC114803109, LOC114803311, LOC114803432, LOC114803456, aars2, abcb1, abcc12, acad8, acp5, adam23, adamts1, adamts5, adat1, adcy7, adcy8, agl, agpat4, ak2, aldh2, alg8, amdhd2, aprt, arl13a, arl5a, armt1, arsk, asna1, aspdh, asphd1, atad3a, atp4a, bcdin3d, bckdk, casd1, cask, cdc25c, cdc42bpb, cdc7, cdk13, cela1, cers3, cers5, cftr, chchd4, chdh, chek1, chuk, cmpk1, cmtr1, cpm, csgalnact2, ctdp1, ctsc, ctu2, ddah1, ddah2, ddc, dgka, dhrs7b, dimt1, dio1, dlst, dusp1, dusp11, ecel1, eef1akmt2, eef2k, eefsec, eftud2, elp3, emg1, enosf1, enox1, espl1, extl3, fancm, fbh1, fgfr3, fkbp1b, flt4, foxred1, fpgt, fut11, galnt2, gbgt1, gde1, ggcx, glo1, glt8d2, gmpr2, gpd1, gsk3b, gsto1, gtf2b, gtpbp1, gtpbp10, gyg1, hacd1, hacd2, hectd4, herc4, hltf, hmgcl, hmgcr, hs6st3, hsp90b1, htra3, idh3a, idi1, ilvbl, ip6k1, ip6k2, kat2a, kdm1b, lats2, limk2, loxl3, lpgat1, maea, map3k13, mapk15, mapk7, mapkapk5, mcat, mcm6, mecom, mgat2, mindy4, mlh1, mok, mre11, mri1, mrpl44, mvd, nagk, ndufs1, ndufs2, nme3, nob1, nox4, nt5m, nudt9, p4ha1, pank2, parp10, pccb, pck1, pdhb, pdpr, pfkl, pggt1b, pgm2, pgm3, pi4k2a, pik3c2a, pik3cb, pin1, pla2g7, plat, plbd2, pld6, pold1, poll, polr2c, ppil1, ppil3, ppil6, ppt2, prdx2, prmt7, prpf4b, ptdss2, pter, ptprd, ptpru, pxk, rab11a, rab22a, rab3a, rbbp8, rhbdd1, riox1, rnaseh2a, rnf19b, rnf5, rpap2, rsad2, ruvbl1, sacm1l, sdhb, setd7, shprh, siae, sik2, smc6, smpdl3b, spg7, sppl2b, srpra, stambp, stub1, tll1, tmem129, tmprss15, tmprss3, trmt61b, tsen34, tufm, tyms, tyr, ube4a, usp31, usp44, vps4a, wscd2, zcchc4, zdhhc2, zdhhc24
Denticeps_clupeoides	cysteine-type peptidase activity	20/1345	155/14952	0.0903471100986191	0.5138892361637767	DNA	LOC114764947, LOC114785681, LOC114785682, LOC114785684, LOC114785725, LOC114786850, LOC114787766, LOC114787767, LOC114787768, LOC114790840, LOC114795289, LOC114796127, LOC114799226, LOC114803043, ctsc, espl1, mindy4, stambp, usp31, usp44
Denticeps_clupeoides	zinc ion binding	62/1345	562/14952	0.0976694514783968	0.5184314990112469	DNA	LOC114764722, LOC114764902, LOC114767070, LOC114768313, LOC114768815, LOC114771944, LOC114780061, LOC114781694, LOC114783730, LOC114784204, LOC114785535, LOC114788346, LOC114788974, LOC114792121, LOC114792253, LOC114792534, LOC114792728, LOC114793116, LOC114793514, LOC114793871, LOC114793872, LOC114797346, LOC114797414, LOC114797416, LOC114797417, LOC114797418, LOC114797419, LOC114797425, LOC114797428, LOC114797454, LOC114797457, LOC114797460, LOC114797463, LOC114798242, LOC114798547, LOC114798954, LOC114798995, LOC114799098, LOC114799107, LOC114799117, LOC114799302, LOC114799944, LOC114800097, aars2, adamts1, churc1, cpm, hltf, kdm1b, morc2, nr1i2, pex12, pggt1b, pter, spg7, supt4h1, tll1, trim13, trip4, usp44, zcchc14, zcchc4
Denticeps_clupeoides	2-oxoglutarate-dependent dioxygenase activity	4/1345	20/14952	0.0990550651846833	0.5184314990112469	DNA	LOC114771939, LOC114775927, p4ha1, riox1
Denticeps_clupeoides	transmembrane transporter activity	99/1345	945/14952	0.1002223416256188	0.5184314990112469	DNA	LOC114763431, LOC114763837, LOC114763867, LOC114764578, LOC114765869, LOC114766743, LOC114767961, LOC114768426, LOC114768940, LOC114769415, LOC114769669, LOC114770490, LOC114770691, LOC114770804, LOC114773232, LOC114775389, LOC114778324, LOC114779015, LOC114779016, LOC114779022, LOC114779024, LOC114780749, LOC114782075, LOC114782088, LOC114782946, LOC114782950, LOC114784266, LOC114784707, LOC114784774, LOC114786051, LOC114786107, LOC114786285, LOC114786433, LOC114786789, LOC114787025, LOC114787602, LOC114787788, LOC114788412, LOC114788468, LOC114788494, LOC114788959, LOC114789206, LOC114791868, LOC114791939, LOC114792100, LOC114792190, LOC114792367, LOC114792668, LOC114793454, LOC114794346, LOC114794501, LOC114794763, LOC114796657, LOC114796713, LOC114799356, LOC114799406, LOC114800173, LOC114801592, LOC114801840, LOC114801919, LOC114802671, LOC114802936, LOC114803133, LOC114803345, abcb1, abcc12, aqp10, atp4a, atp5pf, atp6v0a2, cacnb4, cftr, flvcr1, grik4, kcnj13, kcnq5, kcnt1, mfsd8, mfsd9, ndufs1, panx1, rhag, slc17a5, slc18a2, slc19a1, slc1a1, slc24a4, slc25a3, slc26a4, slc29a2, slc30a1, slc37a1, slc39a10, slc39a11, slc49a4, slc7a8, snap25, timm23, tpcn1
Denticeps_clupeoides	translation regulator activity	11/1345	75/14952	0.1012818367693304	0.5184314990112469	DNA	LOC114768427, LOC114775163, LOC114779033, LOC114788764, eef1b2, eef1g, eif3d, eif3e, eif3l, paip2, tufm
Denticeps_clupeoides	4 iron, 4 sulfur cluster binding	5/1345	28/14952	0.1014884605296331	0.5184314990112469	DNA	elp3, ndufs1, ndufs2, pold1, sdhb
Denticeps_clupeoides	manganese ion binding	4/1345	21/14952	0.1140826913716206	0.5291056436794082	DNA	LOC114792669, LOC114799449, LOC114800600, mre11
Denticeps_clupeoides	carboxy-lyase activity	4/1345	21/14952	0.1140826913716206	0.5291056436794082	DNA	ddc, ggcx, mvd, pck1
Denticeps_clupeoides	carbon-carbon lyase activity	6/1345	34/14952	0.1204158515030215	0.5395168318738729	DNA	LOC114784484, ddc, ggcx, hmgcl, mvd, pck1
Denticeps_clupeoides	endopeptidase activity	36/1345	316/14952	0.1356790100795142	0.5551763575702571	DNA	LOC114768313, LOC114774203, LOC114780062, LOC114781393, LOC114782102, LOC114784836, LOC114784868, LOC114785681, LOC114785682, LOC114785684, LOC114785725, LOC114786850, LOC114787766, LOC114787767, LOC114787768, LOC114792253, LOC114793514, LOC114793872, LOC114794682, LOC114795289, LOC114799226, LOC114803043, adam23, adamts1, adamts5, cela1, ecel1, espl1, htra3, plat, rhbdd1, spg7, sppl2b, tll1, tmprss15, tmprss3
Denticeps_clupeoides	clathrin binding	4/1345	23/14952	0.1468579160722697	0.5636390189603551	DNA	LOC114787567, LOC114792255, LOC114800064, LOC114802928
Denticeps_clupeoides	transporter activity	102/1345	991/14952	0.1505837608656891	0.5669867427900593	DNA	LOC114763431, LOC114763837, LOC114763867, LOC114764578, LOC114765869, LOC114766743, LOC114767961, LOC114768426, LOC114768940, LOC114769415, LOC114769669, LOC114770490, LOC114770691, LOC114770804, LOC114773232, LOC114775389, LOC114778324, LOC114779015, LOC114779016, LOC114779022, LOC114779024, LOC114780749, LOC114782075, LOC114782088, LOC114782946, LOC114782950, LOC114784266, LOC114784388, LOC114784707, LOC114784774, LOC114786051, LOC114786107, LOC114786285, LOC114786433, LOC114786789, LOC114787025, LOC114787602, LOC114787788, LOC114788412, LOC114788468, LOC114788494, LOC114788959, LOC114789206, LOC114791868, LOC114791939, LOC114792100, LOC114792190, LOC114792367, LOC114792668, LOC114793454, LOC114794346, LOC114794501, LOC114794763, LOC114796657, LOC114796713, LOC114799313, LOC114799356, LOC114799406, LOC114800173, LOC114801592, LOC114801840, LOC114801919, LOC114802671, LOC114802936, LOC114803133, LOC114803345, abcb1, abcc12, aqp10, atp4a, atp5pf, atp6v0a2, cacnb4, cftr, flvcr1, grik4, kcnj13, kcnq5, kcnt1, mfsd8, mfsd9, ndufs1, npc1l1, panx1, rhag, slc17a5, slc18a2, slc19a1, slc1a1, slc24a4, slc25a3, slc26a4, slc29a2, slc30a1, slc37a1, slc39a10, slc39a11, slc49a4, slc7a8, snap25, timm23, tpcn1
Denticeps_clupeoides	microtubule binding	14/1345	107/14952	0.171067062081428	0.5997655534020607	DNA	LOC114763736, LOC114783752, LOC114784187, LOC114785859, LOC114799606, LOC114799609, LOC114799612, LOC114799616, LOC114799979, LOC114800032, LOC114800033, LOC114800034, hook1, kif20a
Denticeps_clupeoides	ubiquitin-protein transferase activity	14/1345	110/14952	0.1784164156491182	0.6082038366253469	DNA	LOC114763764, LOC114785535, LOC114792534, LOC114792728, LOC114800370, LOC114802932, hectd4, herc4, maea, rnf19b, rnf5, stub1, tmem129, ube4a
Denticeps_clupeoides	methyltransferase activity	21/1345	178/14952	0.1871031002201417	0.617517227887052	DNA	LOC114769012, LOC114769403, LOC114769536, LOC114772444, LOC114773241, LOC114779029, LOC114794705, LOC114797245, LOC114799239, armt1, bcdin3d, cmtr1, dimt1, eef1akmt2, emg1, mecom, prmt7, setd7, trmt61b, tyms, zcchc4
Denticeps_clupeoides	enzyme binding	15/1345	124/14952	0.2089568943255984	0.6623850958463633	DNA	LOC114769858, LOC114801739, LOC114803309, LOC114803424, LOC114803434, cdc37, cradd, cul4b, cul5, doc2b, ipo7, pcf11, phactr4, rpap2, sytl5
Denticeps_clupeoides	nucleobase-containing compound kinase activity	5/1345	34/14952	0.2269518392704311	0.6868093850986818	DNA	LOC114763609, LOC114769647, ak2, cmpk1, nme3
Denticeps_clupeoides	endonuclease activity	7/1345	52/14952	0.2287103548963264	0.6869876577784785	DNA	LOC114768640, mre11, mrpl44, nob1, rbbp8, rnaseh2a, tsen34
Denticeps_clupeoides	S-adenosylmethionine-dependent methyltransferase activity	10/1345	80/14952	0.2428553543425523	0.6917981869121024	DNA	LOC114794705, LOC114799239, cmtr1, dimt1, eef1akmt2, emg1, prmt7, setd7, trmt61b, zcchc4
Denticeps_clupeoides	ATP hydrolysis activity	21/1345	184/14952	0.2429117551409264	0.6917981869121024	DNA	LOC114768940, LOC114773232, LOC114780749, LOC114783402, LOC114790058, LOC114792954, LOC114796713, LOC114797346, LOC114801592, LOC114803109, abcb1, abcc12, asna1, atad3a, atp4a, cftr, hsp90b1, mlh1, smc6, spg7, vps4a
Denticeps_clupeoides	ubiquitin-like protein transferase activity	14/1345	115/14952	0.2489453231369605	0.6932435734577859	DNA	LOC114763764, LOC114785535, LOC114792534, LOC114792728, LOC114800370, LOC114802932, hectd4, herc4, maea, rnf19b, rnf5, stub1, tmem129, ube4a
Denticeps_clupeoides	catalytic activity, acting on DNA	14/1345	116/14952	0.2517347064819256	0.6985855868460358	DNA	LOC114782104, LOC114788339, LOC114791940, LOC114803456, fancm, fbh1, hltf, mcm6, mlh1, mre11, pold1, poll, ruvbl1, shprh
Denticeps_clupeoides	cyclin-dependent protein serine/threonine kinase regulator activity	4/1345	24/14952	0.2683861725369523	0.7169252166502853	DNA	LOC114790568, LOC114794628, LOC114796896, ccnc
Denticeps_clupeoides	active transmembrane transporter activity	28/1345	256/14952	0.27007821925363	0.7169252166502853	DNA	LOC114768940, LOC114769415, LOC114770804, LOC114773232, LOC114779015, LOC114779016, LOC114779024, LOC114780749, LOC114782088, LOC114786285, LOC114792100, LOC114792190, LOC114793454, LOC114796657, LOC114796713, LOC114801592, LOC114801919, LOC114803345, abcb1, abcc12, atp4a, atp6v0a2, cftr, ndufs1, slc1a1, slc24a4, slc25a3, slc26a4
Denticeps_clupeoides	immune receptor activity	6/1345	42/14952	0.2701988837722608	0.7169252166502853	DNA	LOC114780088, LOC114788010, LOC114788445, LOC114798170, LOC114799089, LOC114799590
Denticeps_clupeoides	tubulin binding	15/1345	126/14952	0.2707955746144825	0.7169252166502853	DNA	LOC114763736, LOC114783752, LOC114784187, LOC114785859, LOC114799606, LOC114799609, LOC114799612, LOC114799616, LOC114799979, LOC114800032, LOC114800033, LOC114800034, cep70, hook1, kif20a
Denticeps_clupeoides	ATP-dependent protein folding chaperone	4/1345	25/14952	0.2773331339542618	0.7169252166502853	DNA	LOC114790058, LOC114792954, LOC114803109, hsp90b1
Denticeps_clupeoides	carbohydrate binding	12/1345	97/14952	0.2814017260457682	0.7169252166502853	DNA	LOC114765912, LOC114771939, LOC114775927, LOC114783589, LOC114786708, LOC114794201, LOC114799814, LOC114801724, galnt2, mrc1, mrc2, p4ha1
Denticeps_clupeoides	metal ion binding	241/1345	2525/14952	0.2856843093887388	0.7169252166502853	DNA	LOC114763436, LOC114763764, LOC114763830, LOC114764722, LOC114764902, LOC114764955, LOC114765615, LOC114765912, LOC114766049, LOC114766238, LOC114766786, LOC114767070, LOC114767866, LOC114767958, LOC114768313, LOC114768462, LOC114768640, LOC114768815, LOC114768990, LOC114769170, LOC114769325, LOC114769451, LOC114769612, LOC114769712, LOC114769716, LOC114770184, LOC114770302, LOC114771341, LOC114771939, LOC114771944, LOC114773131, LOC114773237, LOC114775927, LOC114778086, LOC114779017, LOC114780061, LOC114780067, LOC114780453, LOC114781393, LOC114781694, LOC114782102, LOC114783538, LOC114783596, LOC114783730, LOC114784204, LOC114784266, LOC114784671, LOC114784776, LOC114784829, LOC114785445, LOC114785452, LOC114785535, LOC114785556, LOC114785625, LOC114785681, LOC114785682, LOC114785684, LOC114785731, LOC114785742, LOC114785833, LOC114785836, LOC114787041, LOC114787602, LOC114787666, LOC114787703, LOC114788057, LOC114788344, LOC114788346, LOC114788928, LOC114788974, LOC114789290, LOC114789345, LOC114790513, LOC114791815, LOC114791861, LOC114792121, LOC114792190, LOC114792191, LOC114792253, LOC114792454, LOC114792534, LOC114792669, LOC114792728, LOC114792965, LOC114792992, LOC114793087, LOC114793116, LOC114793514, LOC114793871, LOC114793872, LOC114793958, LOC114793983, LOC114793985, LOC114794022, LOC114794965, LOC114795289, LOC114795624, LOC114796613, LOC114796859, LOC114797037, LOC114797346, LOC114797414, LOC114797416, LOC114797417, LOC114797418, LOC114797419, LOC114797425, LOC114797428, LOC114797454, LOC114797457, LOC114797460, LOC114797463, LOC114798242, LOC114798425, LOC114798547, LOC114798744, LOC114798897, LOC114798954, LOC114798995, LOC114799098, LOC114799107, LOC114799117, LOC114799220, LOC114799239, LOC114799267, LOC114799282, LOC114799302, LOC114799449, LOC114799749, LOC114799944, LOC114800097, LOC114800180, LOC114800370, LOC114800600, LOC114801697, LOC114802739, LOC114802932, LOC114802973, LOC114803043, LOC114803308, LOC114803311, LOC114803432, aars2, acp5, adamts1, adamts5, adcy7, adcy8, amdhd2, ankzf1, armt1, asna1, atp4a, birc2, brpf1, cdc42bpb, cdh1, cdh15, cdh23, churc1, cib2, cpm, crbn, ddah1, dgka, dnah7, doc2b, ecel1, eef2k, elp3, fat3, fgd6, fhl3, fstl1, gatad1, glo1, gmeb1, gmpr2, gtpbp10, gtpbp8, guca1b, hltf, idh3a, ilvbl, jade3, kcnip1, kcnip4, kdm1b, lect2, lhx8, limk2, loxl3, lrp2, maea, mbnl1, mgat2, morc2, mre11, ndufs1, neurl1b, nob1, nr1i2, p4ha1, pck1, pex12, pfkl, pggt1b, pgm2, pgm3, pold1, poll, pter, riox1, rnaseh2a, rnf19b, rnf2, rnf26, rnf5, rnf8, rpap2, rsad2, sdhb, shprh, smad9, smpdl3b, spg7, spock1, spon2, stab1, supt4h1, tll1, traip, trim13, trip4, ttll9, unk, usp44, wdfy1, zcchc14, zcchc4, zfyve27
Denticeps_clupeoides	primary active transmembrane transporter activity	12/1345	99/14952	0.2870135180570333	0.7169252166502853	DNA	LOC114768940, LOC114773232, LOC114780749, LOC114786285, LOC114796713, LOC114801592, abcb1, abcc12, atp4a, atp6v0a2, cftr, ndufs1
Denticeps_clupeoides	O-methyltransferase activity	4/1345	26/14952	0.2877507847677193	0.7169252166502853	DNA	LOC114769536, armt1, bcdin3d, cmtr1
Denticeps_clupeoides	sodium channel activity	4/1345	26/14952	0.2877507847677193	0.7169252166502853	DNA	LOC114764578, LOC114779022, LOC114784266, LOC114789206
Denticeps_clupeoides	aminopeptidase activity	4/1345	26/14952	0.2877507847677193	0.7169252166502853	DNA	LOC114764955, LOC114793871, LOC114799302, LOC114799449
Denticeps_clupeoides	phosphotransferase activity, phosphate group as acceptor	4/1345	26/14952	0.2877507847677193	0.7169252166502853	DNA	LOC114763609, ak2, cmpk1, nme3
Denticeps_clupeoides	N-methyltransferase activity	6/1345	45/14952	0.2928217991971613	0.7169252166502853	DNA	LOC114799239, dimt1, eef1akmt2, prmt7, setd7, zcchc4
Denticeps_clupeoides	protein folding chaperone	4/1345	27/14952	0.2994824556512566	0.7169252166502853	DNA	LOC114790058, LOC114792954, LOC114803109, hsp90b1
Denticeps_clupeoides	transferase activity, transferring one-carbon groups	21/1345	188/14952	0.3031817897378472	0.7169252166502853	DNA	LOC114769012, LOC114769403, LOC114769536, LOC114772444, LOC114773241, LOC114779029, LOC114794705, LOC114797245, LOC114799239, armt1, bcdin3d, cmtr1, dimt1, eef1akmt2, emg1, mecom, prmt7, setd7, trmt61b, tyms, zcchc4
Denticeps_clupeoides	hydrolase activity, acting on acid anhydrides, in phosphorus-containing anhydrides	52/1345	506/14952	0.3039333357886216	0.7169252166502853	DNA	LOC114767946, LOC114768940, LOC114770217, LOC114770537, LOC114773232, LOC114780749, LOC114781538, LOC114782936, LOC114783402, LOC114783538, LOC114784567, LOC114785556, LOC114787709, LOC114790058, LOC114792462, LOC114792954, LOC114793397, LOC114793433, LOC114793468, LOC114793766, LOC114794959, LOC114795458, LOC114796713, LOC114797346, LOC114798499, LOC114798814, LOC114801592, LOC114803109, abcb1, abcc12, arl13a, arl5a, asna1, atad3a, atp4a, cftr, eefsec, eftud2, gtpbp1, gtpbp10, hltf, hsp90b1, mlh1, nudt9, rab11a, rab22a, rab3a, smc6, spg7, srpra, tufm, vps4a
Denticeps_clupeoides	hydrolase activity, acting on acid anhydrides	52/1345	507/14952	0.3047350699887647	0.7169252166502853	DNA	LOC114767946, LOC114768940, LOC114770217, LOC114770537, LOC114773232, LOC114780749, LOC114781538, LOC114782936, LOC114783402, LOC114783538, LOC114784567, LOC114785556, LOC114787709, LOC114790058, LOC114792462, LOC114792954, LOC114793397, LOC114793433, LOC114793468, LOC114793766, LOC114794959, LOC114795458, LOC114796713, LOC114797346, LOC114798499, LOC114798814, LOC114801592, LOC114803109, abcb1, abcc12, arl13a, arl5a, asna1, atad3a, atp4a, cftr, eefsec, eftud2, gtpbp1, gtpbp10, hltf, hsp90b1, mlh1, nudt9, rab11a, rab22a, rab3a, smc6, spg7, srpra, tufm, vps4a
Denticeps_clupeoides	ATP-dependent activity	33/1345	314/14952	0.3199842887919981	0.7193206785762359	DNA	LOC114763736, LOC114765615, LOC114768940, LOC114773232, LOC114774577, LOC114780749, LOC114782104, LOC114783752, LOC114786285, LOC114788339, LOC114790058, LOC114791940, LOC114792954, LOC114796713, LOC114801592, LOC114803109, LOC114803456, abcb1, abcc12, atp4a, atp6v0a2, cftr, dnah7, fancm, fbh1, hltf, hsp90b1, kif20a, mcm6, mlh1, ruvbl1, shprh, spg7
Denticeps_clupeoides	ATP-dependent chromatin remodeler activity	4/1345	29/14952	0.3262959588817492	0.7193206785762359	DNA	LOC114782104, LOC114788339, hltf, shprh
Denticeps_clupeoides	oxidoreductase activity, acting on the aldehyde or oxo group of donors	4/1345	29/14952	0.3262959588817492	0.7193206785762359	DNA	LOC114783580, LOC114793012, aldh2, pdhb
Denticeps_clupeoides	intramolecular transferase activity	4/1345	29/14952	0.3262959588817492	0.7193206785762359	DNA	LOC114769170, LOC114773237, pgm2, pgm3
Denticeps_clupeoides	voltage-gated cation channel activity	13/1345	114/14952	0.3269329251852434	0.7193206785762359	DNA	LOC114763867, LOC114778324, LOC114782950, LOC114786789, LOC114787602, LOC114788412, LOC114789206, LOC114791868, LOC114794346, cacnb4, kcnj13, kcnq5, snap25
Denticeps_clupeoides	phosphatidylinositol binding	10/1345	82/14952	0.3289079515419568	0.7193206785762359	DNA	LOC114796639, LOC114802928, hs1bp3, noxo1, pcf11, pik3c2a, pxdc1, pxk, snx24, zcchc14
Denticeps_clupeoides	nucleoside-triphosphatase activity	49/1345	479/14952	0.3300623562544325	0.7193206785762359	DNA	LOC114767946, LOC114768940, LOC114770217, LOC114770537, LOC114773232, LOC114780749, LOC114781538, LOC114782936, LOC114783402, LOC114783538, LOC114784567, LOC114787709, LOC114790058, LOC114792462, LOC114792954, LOC114793397, LOC114793433, LOC114793468, LOC114793766, LOC114794959, LOC114795458, LOC114796713, LOC114797346, LOC114798499, LOC114798814, LOC114801592, LOC114803109, abcb1, abcc12, arl13a, arl5a, asna1, atad3a, atp4a, cftr, eefsec, eftud2, gtpbp1, gtpbp10, hsp90b1, mlh1, rab11a, rab22a, rab3a, smc6, spg7, srpra, tufm, vps4a
Denticeps_clupeoides	ubiquitin protein ligase activity	7/1345	54/14952	0.333725910424339	0.7233734598927565	DNA	LOC114792534, LOC114792728, maea, rnf5, stub1, tmem129, ube4a
Denticeps_clupeoides	phosphoric diester hydrolase activity	10/1345	84/14952	0.3371202382993746	0.7260369406106395	DNA	LOC114788057, LOC114789290, LOC114791852, LOC114793925, LOC114798412, LOC114801697, LOC114802227, LOC114802310, gde1, smpdl3b
Denticeps_clupeoides	pyrophosphatase activity	51/1345	498/14952	0.3385157900988665	0.7260369406106395	DNA	LOC114767946, LOC114768940, LOC114770217, LOC114770537, LOC114773232, LOC114780749, LOC114781538, LOC114782936, LOC114783402, LOC114783538, LOC114784567, LOC114785556, LOC114787709, LOC114790058, LOC114792462, LOC114792954, LOC114793397, LOC114793433, LOC114793468, LOC114793766, LOC114794959, LOC114795458, LOC114796713, LOC114797346, LOC114798499, LOC114798814, LOC114801592, LOC114803109, abcb1, abcc12, arl13a, arl5a, asna1, atad3a, atp4a, cftr, eefsec, eftud2, gtpbp1, gtpbp10, hsp90b1, mlh1, nudt9, rab11a, rab22a, rab3a, smc6, spg7, srpra, tufm, vps4a
Denticeps_clupeoides	ubiquitin-like protein ligase activity	7/1345	55/14952	0.3393384528257613	0.7260369406106395	DNA	LOC114792534, LOC114792728, maea, rnf5, stub1, tmem129, ube4a
Denticeps_clupeoides	oxidoreductase activity, acting on a sulfur group of donors	4/1345	30/14952	0.3410999172847201	0.7260369406106395	DNA	LOC114772551, LOC114801591, chchd4, gsto1
Denticeps_clupeoides	cation binding	241/1345	2539/14952	0.3412916790651011	0.7260369406106395	DNA	LOC114763436, LOC114763764, LOC114763830, LOC114764722, LOC114764902, LOC114764955, LOC114765615, LOC114765912, LOC114766049, LOC114766238, LOC114766786, LOC114767070, LOC114767866, LOC114767958, LOC114768313, LOC114768462, LOC114768640, LOC114768815, LOC114768990, LOC114769170, LOC114769325, LOC114769451, LOC114769612, LOC114769712, LOC114769716, LOC114770184, LOC114770302, LOC114771341, LOC114771939, LOC114771944, LOC114773131, LOC114773237, LOC114775927, LOC114778086, LOC114779017, LOC114780061, LOC114780067, LOC114780453, LOC114781393, LOC114781694, LOC114782102, LOC114783538, LOC114783596, LOC114783730, LOC114784204, LOC114784266, LOC114784671, LOC114784776, LOC114784829, LOC114785445, LOC114785452, LOC114785535, LOC114785556, LOC114785625, LOC114785681, LOC114785682, LOC114785684, LOC114785731, LOC114785742, LOC114785833, LOC114785836, LOC114787041, LOC114787602, LOC114787666, LOC114787703, LOC114788057, LOC114788344, LOC114788346, LOC114788928, LOC114788974, LOC114789290, LOC114789345, LOC114790513, LOC114791815, LOC114791861, LOC114792121, LOC114792190, LOC114792191, LOC114792253, LOC114792454, LOC114792534, LOC114792669, LOC114792728, LOC114792965, LOC114792992, LOC114793087, LOC114793116, LOC114793514, LOC114793871, LOC114793872, LOC114793958, LOC114793983, LOC114793985, LOC114794022, LOC114794965, LOC114795289, LOC114795624, LOC114796613, LOC114796859, LOC114797037, LOC114797346, LOC114797414, LOC114797416, LOC114797417, LOC114797418, LOC114797419, LOC114797425, LOC114797428, LOC114797454, LOC114797457, LOC114797460, LOC114797463, LOC114798242, LOC114798425, LOC114798547, LOC114798744, LOC114798897, LOC114798954, LOC114798995, LOC114799098, LOC114799107, LOC114799117, LOC114799220, LOC114799239, LOC114799267, LOC114799282, LOC114799302, LOC114799449, LOC114799749, LOC114799944, LOC114800097, LOC114800180, LOC114800370, LOC114800600, LOC114801697, LOC114802739, LOC114802932, LOC114802973, LOC114803043, LOC114803308, LOC114803311, LOC114803432, aars2, acp5, adamts1, adamts5, adcy7, adcy8, amdhd2, ankzf1, armt1, asna1, atp4a, birc2, brpf1, cdc42bpb, cdh1, cdh15, cdh23, churc1, cib2, cpm, crbn, ddah1, dgka, dnah7, doc2b, ecel1, eef2k, elp3, fat3, fgd6, fhl3, fstl1, gatad1, glo1, gmeb1, gmpr2, gtpbp10, gtpbp8, guca1b, hltf, idh3a, ilvbl, jade3, kcnip1, kcnip4, kdm1b, lect2, lhx8, limk2, loxl3, lrp2, maea, mbnl1, mgat2, morc2, mre11, ndufs1, neurl1b, nob1, nr1i2, p4ha1, pck1, pex12, pfkl, pggt1b, pgm2, pgm3, pold1, poll, pter, riox1, rnaseh2a, rnf19b, rnf2, rnf26, rnf5, rnf8, rpap2, rsad2, sdhb, shprh, smad9, smpdl3b, spg7, spock1, spon2, stab1, supt4h1, tll1, traip, trim13, trip4, ttll9, unk, usp44, wdfy1, zcchc14, zcchc4, zfyve27
Denticeps_clupeoides	sodium ion transmembrane transporter activity	7/1345	57/14952	0.3526813954311833	0.7423897090178715	DNA	LOC114764578, LOC114779022, LOC114782088, LOC114784266, LOC114789206, LOC114792190, LOC114793454
Denticeps_clupeoides	structural constituent of cytoskeleton	4/1345	31/14952	0.356662453720162	0.7448406135541465	DNA	LOC114788434, LOC114794552, LOC114794579, sptbn4
Denticeps_clupeoides	iron-sulfur cluster binding	7/1345	58/14952	0.3603244566256991	0.7448406135541465	DNA	elp3, fdx2, ndufs1, ndufs2, pold1, rsad2, sdhb
Denticeps_clupeoides	metal cluster binding	7/1345	58/14952	0.3603244566256991	0.7448406135541465	DNA	elp3, fdx2, ndufs1, ndufs2, pold1, rsad2, sdhb
Denticeps_clupeoides	ATPase-coupled transmembrane transporter activity	11/1345	94/14952	0.3628499303174524	0.74808648872647	DNA	LOC114768940, LOC114773232, LOC114780749, LOC114786285, LOC114796713, LOC114801592, abcb1, abcc12, atp4a, atp6v0a2, cftr
Denticeps_clupeoides	metalloendopeptidase activity	12/1345	105/14952	0.3893285128957074	0.7829031463660278	DNA	LOC114768313, LOC114781393, LOC114782102, LOC114792253, LOC114793514, LOC114793872, adam23, adamts1, adamts5, ecel1, spg7, tll1
Denticeps_clupeoides	hydrolase activity	181/1345	1901/14952	0.3909029706039947	0.7829031463660278	DNA	LOC114764947, LOC114764955, LOC114765023, LOC114765024, LOC114766057, LOC114767348, LOC114767946, LOC114768313, LOC114768640, LOC114768940, LOC114769144, LOC114770022, LOC114770217, LOC114770537, LOC114773232, LOC114774203, LOC114779580, LOC114780062, LOC114780749, LOC114781393, LOC114781538, LOC114782102, LOC114782104, LOC114782936, LOC114783402, LOC114783538, LOC114784567, LOC114784836, LOC114784868, LOC114785445, LOC114785452, LOC114785556, LOC114785681, LOC114785682, LOC114785684, LOC114785725, LOC114785833, LOC114785836, LOC114786032, LOC114786616, LOC114786850, LOC114787709, LOC114787766, LOC114787767, LOC114787768, LOC114788057, LOC114788339, LOC114788434, LOC114788928, LOC114789290, LOC114790058, LOC114790508, LOC114790840, LOC114791816, LOC114791852, LOC114791869, LOC114792253, LOC114792462, LOC114792669, LOC114792954, LOC114793090, LOC114793152, LOC114793153, LOC114793397, LOC114793433, LOC114793468, LOC114793514, LOC114793766, LOC114793871, LOC114793872, LOC114793925, LOC114794022, LOC114794552, LOC114794579, LOC114794682, LOC114794959, LOC114795289, LOC114795458, LOC114796127, LOC114796697, LOC114796700, LOC114796713, LOC114797346, LOC114797402, LOC114798159, LOC114798412, LOC114798499, LOC114798814, LOC114799088, LOC114799089, LOC114799226, LOC114799302, LOC114799449, LOC114800600, LOC114801592, LOC114801697, LOC114801872, LOC114802037, LOC114802227, LOC114802310, LOC114802980, LOC114803043, LOC114803109, LOC114803311, LOC114803432, abcb1, abcc12, acp5, adam23, adamts1, adamts5, adat1, agl, amdhd2, arl13a, arl5a, armt1, arsk, asna1, atad3a, atp4a, cdc25c, cela1, cftr, cpm, ctdp1, ctsc, ddah1, ddah2, dusp1, dusp11, ecel1, eefsec, eftud2, espl1, fancm, fbh1, gde1, gtpbp1, gtpbp10, hltf, hsp90b1, htra3, mcm6, mindy4, mlh1, mre11, mrpl44, nob1, nt5m, nudt9, pla2g7, plat, plbd2, pter, ptprd, ptpru, rab11a, rab22a, rab3a, rbbp8, rhbdd1, rnaseh2a, rpap2, ruvbl1, sacm1l, siae, smc6, smpdl3b, spg7, sppl2b, srpra, stambp, tll1, tmprss15, tmprss3, tsen34, tufm, usp31, usp44, vps4a
Denticeps_clupeoides	scavenger receptor activity	5/1345	41/14952	0.4129491268591332	0.8002535950380869	DNA	LOC114783589, LOC114784868, LOC114801724, loxl3, tmprss3
Denticeps_clupeoides	ribonuclease activity	5/1345	41/14952	0.4129491268591332	0.8002535950380869	DNA	LOC114768640, mrpl44, nob1, rnaseh2a, tsen34
Denticeps_clupeoides	phospholipase activity	6/1345	48/14952	0.4417557401699159	0.8402805333981587	DNA	LOC114788057, LOC114793925, LOC114798159, LOC114798412, plbd2, smpdl3b
Denticeps_clupeoides	phospholipid binding	14/1345	131/14952	0.4452693440901589	0.8402805333981587	DNA	LOC114765525, LOC114765884, LOC114796639, LOC114802928, hs1bp3, noxo1, pcf11, pik3c2a, pxdc1, pxk, snx24, sptbn4, sytl5, zcchc14
Denticeps_clupeoides	voltage-gated potassium channel activity	10/1345	89/14952	0.4547154008663353	0.8402805333981587	DNA	LOC114763867, LOC114778324, LOC114782950, LOC114788412, LOC114789206, LOC114791868, LOC114794346, kcnj13, kcnq5, snap25
Denticeps_clupeoides	cytoskeletal motor activity	10/1345	89/14952	0.4547154008663353	0.8402805333981587	DNA	LOC114763736, LOC114765615, LOC114783752, LOC114784337, LOC114785172, LOC114797396, dnah7, kif20a, myo16, myo18a
Denticeps_clupeoides	catalytic activity, acting on a nucleic acid	31/1345	305/14952	0.4782938491801332	0.8615014459806984	DNA	LOC114768640, LOC114774577, LOC114782104, LOC114788339, LOC114791940, LOC114794705, LOC114799281, LOC114799672, LOC114803456, aars2, bcdin3d, cmtr1, dimt1, emg1, fancm, fbh1, hltf, mcm6, mlh1, mre11, mrpl44, nob1, pold1, poll, polr2c, rnaseh2a, ruvbl1, shprh, trmt61b, tsen34, zcchc4
Denticeps_clupeoides	protein dimerization activity	23/1345	226/14952	0.4838550734262179	0.8659309390114476	DNA	LOC114768591, LOC114774576, LOC114782100, LOC114784918, LOC114790128, LOC114794009, LOC114794826, LOC114796823, LOC114796828, LOC114796830, LOC114797078, LOC114797079, LOC114797080, LOC114797081, LOC114797082, LOC114797083, LOC114800552, LOC114801203, atoh8, gpd1, polr2c, sos1, srebf1
Denticeps_clupeoides	peptidase activity	52/1345	530/14952	0.4868270939152792	0.8659309390114476	DNA	LOC114764947, LOC114764955, LOC114768313, LOC114769144, LOC114770022, LOC114774203, LOC114780062, LOC114781393, LOC114782102, LOC114784836, LOC114784868, LOC114785681, LOC114785682, LOC114785684, LOC114785725, LOC114786850, LOC114787766, LOC114787767, LOC114787768, LOC114790508, LOC114790840, LOC114792253, LOC114793514, LOC114793871, LOC114793872, LOC114794682, LOC114795289, LOC114796127, LOC114799226, LOC114799302, LOC114799449, LOC114803043, adam23, adamts1, adamts5, cela1, cpm, ctsc, ecel1, espl1, htra3, mindy4, plat, rhbdd1, spg7, sppl2b, stambp, tll1, tmprss15, tmprss3, usp31, usp44
Denticeps_clupeoides	sulfotransferase activity	7/1345	59/14952	0.4891106176710545	0.8659309390114476	DNA	LOC114794142, LOC114794300, LOC114794494, LOC114796009, LOC114796010, hs6st3, wscd2
Denticeps_clupeoides	helicase activity	7/1345	60/14952	0.4927995614859667	0.8705401945192627	DNA	LOC114774577, LOC114782104, LOC114788339, fancm, fbh1, mcm6, ruvbl1
Denticeps_clupeoides	lipase activity	7/1345	63/14952	0.5074548293702339	0.8847364633802773	DNA	LOC114788057, LOC114793925, LOC114794022, LOC114798159, LOC114798412, plbd2, smpdl3b
Denticeps_clupeoides	palmitoyltransferase activity	4/1345	35/14952	0.5517351027707089	0.9144915898351488	DNA	LOC114770520, LOC114776049, zdhhc2, zdhhc24
Denticeps_clupeoides	hydro-lyase activity	4/1345	37/14952	0.571371977117917	0.9207652931218849	DNA	LOC114780061, LOC114781694, LOC114792121, enosf1
Denticeps_clupeoides	secondary active transmembrane transporter activity	16/1345	157/14952	0.5743767927485067	0.9207652931218849	DNA	LOC114769415, LOC114770804, LOC114779015, LOC114779016, LOC114779024, LOC114782088, LOC114792100, LOC114792190, LOC114793454, LOC114796657, LOC114801919, LOC114803345, slc1a1, slc24a4, slc25a3, slc26a4
Denticeps_clupeoides	magnesium ion binding	10/1345	93/14952	0.58292402909912	0.9207652931218849	DNA	LOC114769170, LOC114773237, LOC114792454, LOC114792669, LOC114800600, gtpbp10, idh3a, ilvbl, pgm2, pgm3
Denticeps_clupeoides	cytoskeletal protein binding	37/1345	381/14952	0.586841323711254	0.9207652931218849	DNA	LOC114763736, LOC114765615, LOC114769895, LOC114775922, LOC114780193, LOC114783588, LOC114783752, LOC114784187, LOC114784337, LOC114785172, LOC114785859, LOC114795226, LOC114797396, LOC114798169, LOC114799606, LOC114799609, LOC114799612, LOC114799616, LOC114799979, LOC114800032, LOC114800033, LOC114800034, LOC114803310, cap2, capza2, cep70, hook1, kif20a, kptn, myo16, myo18a, phactr4, pxk, spire2, sptbn4, tmod1, vezt
Denticeps_clupeoides	protein kinase regulator activity	5/1345	44/14952	0.5925741150235253	0.9207652931218849	DNA	LOC114790568, LOC114794628, LOC114796896, LOC114801739, ccnc
Denticeps_clupeoides	oxidoreductase activity	53/1345	550/14952	0.5947836157433686	0.9207652931218849	DNA	LOC114766049, LOC114768990, LOC114769325, LOC114769451, LOC114769612, LOC114769712, LOC114769716, LOC114771939, LOC114772551, LOC114772858, LOC114775927, LOC114779115, LOC114783404, LOC114783580, LOC114783596, LOC114785731, LOC114785800, LOC114788344, LOC114790128, LOC114790513, LOC114793012, LOC114796859, LOC114800699, LOC114801591, LOC114801593, LOC114801789, acad8, aldh2, aspdh, asphd1, chchd4, chdh, dhrs7b, dio1, enox1, foxred1, gmpr2, gpd1, gsto1, hmgcr, idh3a, kdm1b, loxl3, ndufs1, ndufs2, nox4, p4ha1, pdhb, pdpr, prdx2, riox1, sdhb, tyr
Denticeps_clupeoides	metallopeptidase activity	18/1345	177/14952	0.5958568418083021	0.9207652931218849	DNA	LOC114764955, LOC114768313, LOC114781393, LOC114782102, LOC114792253, LOC114793514, LOC114793871, LOC114793872, LOC114799302, LOC114799449, adam23, adamts1, adamts5, cpm, ecel1, spg7, stambp, tll1
Denticeps_clupeoides	cargo receptor activity	5/1345	45/14952	0.5978751453638678	0.9219013992231304	DNA	LOC114783589, LOC114784868, LOC114801724, loxl3, tmprss3
Denticeps_clupeoides	protein methyltransferase activity	5/1345	46/14952	0.6037831357797512	0.9260778068540321	DNA	LOC114799239, armt1, eef1akmt2, prmt7, setd7
Denticeps_clupeoides	oxidoreductase activity, acting on paired donors, with incorporation or reduction of molecular oxygen	11/1345	107/14952	0.610167675883966	0.932216123873354	DNA	LOC114769325, LOC114769451, LOC114769612, LOC114769712, LOC114769716, LOC114771939, LOC114775927, LOC114785731, LOC114790513, p4ha1, riox1
Denticeps_clupeoides	kinase regulator activity	5/1345	47/14952	0.6102412282213352	0.932216123873354	DNA	LOC114790568, LOC114794628, LOC114796896, LOC114801739, ccnc
Denticeps_clupeoides	UDP-glycosyltransferase activity	6/1345	55/14952	0.6330530160448569	0.9347516575473669	DNA	LOC114765288, LOC114782929, csgalnact2, glt8d2, gyg1, mgat2
Denticeps_clupeoides	lipid binding	24/1345	244/14952	0.65109715755942	0.9391725186378684	DNA	LOC114765525, LOC114765884, LOC114769570, LOC114783402, LOC114784388, LOC114796639, LOC114797253, LOC114801086, LOC114801872, LOC114802928, coq9, fabp3, hs1bp3, noxo1, pcf11, pdzd8, pik3c2a, pxdc1, pxk, rbp7, snx24, sptbn4, sytl5, zcchc14
Denticeps_clupeoides	dioxygenase activity	7/1345	69/14952	0.6731780958988411	0.9438827141935201	DNA	LOC114771939, LOC114775927, LOC114783596, LOC114788344, asphd1, p4ha1, riox1
Denticeps_clupeoides	molecular_function	980/1345	10817/14952	0.6779031506445048	0.9438827141935201	DNA	LOC114763364, LOC114763389, LOC114763431, LOC114763436, LOC114763609, LOC114763617, LOC114763736, LOC114763740, LOC114763764, LOC114763830, LOC114763831, LOC114763837, LOC114763846, LOC114763867, LOC114764375, LOC114764578, LOC114764722, LOC114764796, LOC114764902, LOC114764947, LOC114764955, LOC114765023, LOC114765024, LOC114765236, LOC114765288, LOC114765525, LOC114765615, LOC114765869, LOC114765884, LOC114765912, LOC114766017, LOC114766049, LOC114766057, LOC114766108, LOC114766238, LOC114766521, LOC114766743, LOC114766786, LOC114767070, LOC114767175, LOC114767348, LOC114767866, LOC114767908, LOC114767927, LOC114767946, LOC114767958, LOC114767961, LOC114768003, LOC114768008, LOC114768023, LOC114768306, LOC114768313, LOC114768370, LOC114768426, LOC114768427, LOC114768462, LOC114768465, LOC114768591, LOC114768640, LOC114768815, LOC114768870, LOC114768871, LOC114768873, LOC114768940, LOC114768990, LOC114769012, LOC114769013, LOC114769109, LOC114769123, LOC114769144, LOC114769161, LOC114769170, LOC114769295, LOC114769325, LOC114769334, LOC114769385, LOC114769403, LOC114769415, LOC114769451, LOC114769536, LOC114769568, LOC114769570, LOC114769612, LOC114769647, LOC114769669, LOC114769674, LOC114769712, LOC114769716, LOC114769753, LOC114769858, LOC114769895, LOC114770016, LOC114770022, LOC114770184, LOC114770217, LOC114770239, LOC114770258, LOC114770302, LOC114770485, LOC114770490, LOC114770513, LOC114770520, LOC114770537, LOC114770691, LOC114770804, LOC114771341, LOC114771724, LOC114771728, LOC114771730, LOC114771734, LOC114771736, LOC114771737, LOC114771939, LOC114771944, LOC114772182, LOC114772183, LOC114772188, LOC114772259, LOC114772444, LOC114772445, LOC114772466, LOC114772551, LOC114772858, LOC114773131, LOC114773158, LOC114773223, LOC114773232, LOC114773235, LOC114773237, LOC114773241, LOC114773244, LOC114774203, LOC114774554, LOC114774576, LOC114774577, LOC114774586, LOC114774635, LOC114774667, LOC114775163, LOC114775389, LOC114775922, LOC114775927, LOC114776049, LOC114776085, LOC114776118, LOC114777224, LOC114777225, LOC114777332, LOC114777334, LOC114778086, LOC114778324, LOC114778599, LOC114779015, LOC114779016, LOC114779017, LOC114779022, LOC114779024, LOC114779029, LOC114779033, LOC114779115, LOC114779580, LOC114780061, LOC114780062, LOC114780067, LOC114780088, LOC114780193, LOC114780453, LOC114780673, LOC114780749, LOC114781393, LOC114781538, LOC114781694, LOC114782073, LOC114782075, LOC114782088, LOC114782092, LOC114782100, LOC114782102, LOC114782104, LOC114782730, LOC114782898, LOC114782929, LOC114782936, LOC114782946, LOC114782950, LOC114783270, LOC114783288, LOC114783402, LOC114783404, LOC114783405, LOC114783538, LOC114783580, LOC114783583, LOC114783585, LOC114783588, LOC114783589, LOC114783596, LOC114783730, LOC114783752, LOC114783948, LOC114784187, LOC114784204, LOC114784266, LOC114784337, LOC114784388, LOC114784484, LOC114784567, LOC114784625, LOC114784671, LOC114784707, LOC114784774, LOC114784776, LOC114784778, LOC114784829, LOC114784836, LOC114784868, LOC114784891, LOC114784918, LOC114785172, LOC114785185, LOC114785445, LOC114785446, LOC114785452, LOC114785535, LOC114785556, LOC114785561, LOC114785625, LOC114785681, LOC114785682, LOC114785684, LOC114785685, LOC114785688, LOC114785691, LOC114785692, LOC114785695, LOC114785706, LOC114785725, LOC114785731, LOC114785742, LOC114785792, LOC114785800, LOC114785805, LOC114785808, LOC114785833, LOC114785836, LOC114785837, LOC114785859, LOC114785963, LOC114786032, LOC114786036, LOC114786038, LOC114786049, LOC114786051, LOC114786106, LOC114786107, LOC114786186, LOC114786237, LOC114786285, LOC114786288, LOC114786433, LOC114786436, LOC114786589, LOC114786599, LOC114786616, LOC114786708, LOC114786789, LOC114786850, LOC114787025, LOC114787041, LOC114787164, LOC114787567, LOC114787602, LOC114787666, LOC114787703, LOC114787709, LOC114787766, LOC114787767, LOC114787768, LOC114787788, LOC114788010, LOC114788057, LOC114788074, LOC114788168, LOC114788339, LOC114788344, LOC114788346, LOC114788412, LOC114788434, LOC114788445, LOC114788468, LOC114788483, LOC114788494, LOC114788750, LOC114788764, LOC114788824, LOC114788921, LOC114788928, LOC114788959, LOC114788974, LOC114789044, LOC114789068, LOC114789096, LOC114789111, LOC114789206, LOC114789208, LOC114789290, LOC114789345, LOC114789889, LOC114790058, LOC114790128, LOC114790251, LOC114790480, LOC114790508, LOC114790513, LOC114790568, LOC114790656, LOC114790768, LOC114790840, LOC114791353, LOC114791360, LOC114791815, LOC114791816, LOC114791852, LOC114791858, LOC114791859, LOC114791861, LOC114791868, LOC114791869, LOC114791939, LOC114791940, LOC114792100, LOC114792121, LOC114792190, LOC114792191, LOC114792253, LOC114792255, LOC114792367, LOC114792450, LOC114792454, LOC114792462, LOC114792534, LOC114792668, LOC114792669, LOC114792698, LOC114792728, LOC114792755, LOC114792785, LOC114792800, LOC114792954, LOC114792965, LOC114792992, LOC114793012, LOC114793033, LOC114793087, LOC114793090, LOC114793116, LOC114793152, LOC114793153, LOC114793397, LOC114793423, LOC114793433, LOC114793454, LOC114793468, LOC114793505, LOC114793514, LOC114793553, LOC114793605, LOC114793766, LOC114793805, LOC114793845, LOC114793871, LOC114793872, LOC114793925, LOC114793958, LOC114793983, LOC114793985, LOC114794009, LOC114794022, LOC114794142, LOC114794201, LOC114794221, LOC114794300, LOC114794346, LOC114794494, LOC114794501, LOC114794552, LOC114794579, LOC114794628, LOC114794667, LOC114794682, LOC114794705, LOC114794760, LOC114794763, LOC114794823, LOC114794826, LOC114794912, LOC114794955, LOC114794959, LOC114794965, LOC114795226, LOC114795289, LOC114795458, LOC114795624, LOC114795998, LOC114796009, LOC114796010, LOC114796127, LOC114796613, LOC114796639, LOC114796657, LOC114796697, LOC114796700, LOC114796713, LOC114796787, LOC114796819, LOC114796823, LOC114796828, LOC114796830, LOC114796859, LOC114796896, LOC114797037, LOC114797078, LOC114797079, LOC114797080, LOC114797081, LOC114797082, LOC114797083, LOC114797245, LOC114797253, LOC114797285, LOC114797305, LOC114797346, LOC114797396, LOC114797402, LOC114797414, LOC114797416, LOC114797417, LOC114797418, LOC114797419, LOC114797425, LOC114797428, LOC114797454, LOC114797457, LOC114797460, LOC114797463, LOC114797767, LOC114798154, LOC114798156, LOC114798159, LOC114798169, LOC114798170, LOC114798242, LOC114798412, LOC114798425, LOC114798499, LOC114798547, LOC114798744, LOC114798814, LOC114798887, LOC114798897, LOC114798954, LOC114798995, LOC114799037, LOC114799088, LOC114799089, LOC114799098, LOC114799107, LOC114799117, LOC114799178, LOC114799190, LOC114799220, LOC114799226, LOC114799239, LOC114799242, LOC114799267, LOC114799281, LOC114799282, LOC114799300, LOC114799302, LOC114799311, LOC114799313, LOC114799322, LOC114799356, LOC114799406, LOC114799449, LOC114799494, LOC114799560, LOC114799590, LOC114799606, LOC114799609, LOC114799612, LOC114799616, LOC114799672, LOC114799684, LOC114799749, LOC114799751, LOC114799762, LOC114799814, LOC114799944, LOC114799979, LOC114800032, LOC114800033, LOC114800034, LOC114800064, LOC114800082, LOC114800097, LOC114800173, LOC114800180, LOC114800370, LOC114800406, LOC114800552, LOC114800600, LOC114800699, LOC114800875, LOC114801036, LOC114801086, LOC114801203, LOC114801591, LOC114801592, LOC114801593, LOC114801697, LOC114801716, LOC114801724, LOC114801739, LOC114801789, LOC114801827, LOC114801840, LOC114801872, LOC114801873, LOC114801919, LOC114801956, LOC114802003, LOC114802037, LOC114802227, LOC114802255, LOC114802310, LOC114802627, LOC114802671, LOC114802739, LOC114802928, LOC114802932, LOC114802936, LOC114802973, LOC114802980, LOC114803030, LOC114803043, LOC114803109, LOC114803133, LOC114803250, LOC114803308, LOC114803309, LOC114803310, LOC114803311, LOC114803345, LOC114803410, LOC114803424, LOC114803432, LOC114803434, LOC114803439, LOC114803456, aars2, abcb1, abcc12, acad8, acp5, adam23, adamts1, adamts5, adat1, adcy7, adcy8, adm2, agl, agpat4, ak2, aldh2, alg8, amdhd2, ankzf1, aprt, aqp10, arfip2, arhgef10, arl13a, arl5a, armt1, arsk, asna1, aspdh, asphd1, atad3a, atoh8, atp4a, atp5pf, atp6v0a2, atxn2l, batf3, bcdin3d, bckdk, birc2, brpf1, cacnb4, cap2, capza2, casd1, cask, cc2d1a, ccnc, cdc25c, cdc37, cdc42bpb, cdc7, cdh1, cdh15, cdh23, cdk13, cdt1, cela1, celf4, cep70, cers3, cers5, cftr, chchd4, chdh, chek1, chtop, chuk, churc1, cib2, cmpk1, cmtr1, coq9, cpm, cpsf1, cpsf2, cradd, crbn, crcp, crtc1, csgalnact2, ctdp1, ctsc, ctu2, cul4b, cul5, ddah1, ddah2, ddc, dennd4a, dgka, dhrs7b, dimt1, dio1, dlst, dnah7, doc2b, dock9, drd3, dusp1, dusp11, ecel1, eef1akmt2, eef1b2, eef1g, eef2k, eefsec, eftud2, eif3d, eif3e, eif3l, elavl2, elp3, emg1, enosf1, enox1, ercc1, espl1, extl3, fabp3, fancm, fat3, fbh1, fdx2, fgd6, fgf10, fgfr3, fhl3, fkbp1b, flt4, flvcr1, fmr1, foxred1, fpgt, fstl1, fut11, galnt2, gatad1, gbgt1, gde1, ggcx, glo1, glt8d2, gmeb1, gmpr2, gpank1, gpatch2, gpd1, gpr135, gpr156, grb10, grik4, grm5, grsf1, gsk3b, gsto1, gtf2b, gtpbp1, gtpbp10, gtpbp8, guca1b, gyg1, hacd1, hacd2, hectd4, herc4, hltf, hmgcl, hmgcr, hnrnpll, homer2, hook1, hs1bp3, hs6st3, hsp90b1, htra3, idh3a, idi1, ilvbl, imp3, inha, ip6k1, ip6k2, ipo7, irs1, jade3, kat2a, kcnip1, kcnip4, kcnj13, kcnq5, kcnt1, kdm1b, kif20a, kptn, lats2, lcor, lect2, lgr6, lhx8, limk2, loxl3, lpgat1, lrp2, lsm4, luc7l, maea, mafg, manf, map3k13, mapk15, mapk7, mapk8ip3, mapkapk5, mbnl1, mcat, mcm6, mcm9, mecom, med17, mfsd8, mfsd9, mgat2, mif4gd, mindy4, mlh1, mok, morc2, mrc1, mrc2, mre11, mri1, mrpl20, mrpl44, mrps34, mvd, mycbp, myo16, myo18a, nagk, ndufs1, ndufs2, neurl1b, nip7, nkx1-1, nme3, nob1, nol6, nox4, noxo1, npc1l1, nr1i2, nrgn, nt5m, nudt9, nup155, nup85, orc2, p4ha1, paip2, pank2, panx1, parp10, pccb, pcf11, pck1, pdcd5, pdhb, pdpr, pdzd8, pex12, pfdn5, pfkl, pggt1b, pgm2, pgm3, phactr4, pi4k2a, pik3c2a, pik3cb, pin1, pla2g7, plat, plbd2, pld6, pold1, pole2, poll, polr2c, polr2g, polr3d, pou2f1, ppil1, ppil3, ppil6, ppt2, prdx2, prmt7, prpf4b, psmd2, ptdss2, pter, ptprd, ptpru, pxdc1, pxk, rab11a, rab22a, rab3a, rabep2, rasgef1c, rbbp8, rbm15b, rbm17, rbm24, rbm25, rbp7, rhag, rhbdd1, riox1, rnaseh2a, rnf19b, rnf2, rnf26, rnf5, rnf8, rp2, rpa2, rpap2, rpl13, rpl27, rps2, rsad2, ruvbl1, sacm1l, sdhb, sema5b, serpine2, setd7, sf3b5, sf3b6, sfr1, sh2b1, shprh, siae, sik2, slbp, slc17a5, slc18a2, slc19a1, slc1a1, slc24a4, slc25a3, slc26a4, slc29a2, slc30a1, slc37a1, slc39a10, slc39a11, slc49a4, slc7a8, smad9, smarce1, smc6, smpdl3b, snap25, snx24, sos1, sox13, spg7, spire2, spock1, spon2, sppl2b, sptbn4, srebf1, srpra, stab1, stambp, stub1, stx18, sugp1, supt4h1, sytl5, tbx19, tead3, tg, timm23, tll1, tmem129, tmod1, tmprss15, tmprss3, tnfsf13b, tpcn1, traip, trim13, trip4, trmt61b, tsen15, tsen34, tsnax, ttll9, tufm, tyms, tyr, ube4a, unk, usp31, usp44, vezt, vps4a, wdfy1, wnt2, wscd2, zcchc14, zcchc4, zdhhc2, zdhhc24, zfyve27
Denticeps_clupeoides	catalytic activity, acting on RNA	16/1345	163/14952	0.6794634180583449	0.9438827141935201	DNA	LOC114768640, LOC114794705, LOC114799281, LOC114799672, aars2, bcdin3d, cmtr1, dimt1, emg1, mrpl44, nob1, polr2c, rnaseh2a, trmt61b, tsen34, zcchc4
Denticeps_clupeoides	GTPase activity	28/1345	293/14952	0.6809235145822179	0.9438827141935201	DNA	LOC114767946, LOC114770217, LOC114770537, LOC114781538, LOC114782936, LOC114783538, LOC114784567, LOC114787709, LOC114792462, LOC114793397, LOC114793433, LOC114793468, LOC114793766, LOC114794959, LOC114795458, LOC114798499, LOC114798814, arl13a, arl5a, eefsec, eftud2, gtpbp1, gtpbp10, rab11a, rab22a, rab3a, srpra, tufm
Denticeps_clupeoides	transferase activity, transferring sulphur-containing groups	7/1345	71/14952	0.6814315355586635	0.9438827141935201	DNA	LOC114794142, LOC114794300, LOC114794494, LOC114796009, LOC114796010, hs6st3, wscd2
Denticeps_clupeoides	ion binding	376/1345	4116/14952	0.7248697970380575	0.9721497946898364	DNA	LOC114763436, LOC114763736, LOC114763740, LOC114763764, LOC114763830, LOC114763846, LOC114764722, LOC114764902, LOC114764955, LOC114765615, LOC114765912, LOC114766049, LOC114766238, LOC114766521, LOC114766786, LOC114767070, LOC114767866, LOC114767946, LOC114767958, LOC114768313, LOC114768462, LOC114768640, LOC114768815, LOC114768940, LOC114768990, LOC114769013, LOC114769170, LOC114769325, LOC114769451, LOC114769612, LOC114769647, LOC114769712, LOC114769716, LOC114770016, LOC114770184, LOC114770217, LOC114770302, LOC114770485, LOC114770537, LOC114771341, LOC114771730, LOC114771734, LOC114771737, LOC114771939, LOC114771944, LOC114772445, LOC114773131, LOC114773232, LOC114773237, LOC114775927, LOC114778086, LOC114778599, LOC114779017, LOC114780061, LOC114780067, LOC114780453, LOC114780749, LOC114781393, LOC114781538, LOC114781694, LOC114782102, LOC114782104, LOC114782898, LOC114782936, LOC114783288, LOC114783402, LOC114783538, LOC114783596, LOC114783730, LOC114783752, LOC114784204, LOC114784266, LOC114784337, LOC114784567, LOC114784625, LOC114784671, LOC114784776, LOC114784829, LOC114784891, LOC114785172, LOC114785445, LOC114785452, LOC114785535, LOC114785556, LOC114785561, LOC114785625, LOC114785681, LOC114785682, LOC114785684, LOC114785731, LOC114785742, LOC114785833, LOC114785836, LOC114786036, LOC114786038, LOC114786106, LOC114786186, LOC114786285, LOC114786599, LOC114787041, LOC114787602, LOC114787666, LOC114787703, LOC114787709, LOC114788057, LOC114788074, LOC114788339, LOC114788344, LOC114788346, LOC114788434, LOC114788921, LOC114788928, LOC114788974, LOC114789044, LOC114789290, LOC114789345, LOC114789889, LOC114790058, LOC114790513, LOC114790768, LOC114791815, LOC114791858, LOC114791861, LOC114791940, LOC114792121, LOC114792190, LOC114792191, LOC114792253, LOC114792454, LOC114792462, LOC114792534, LOC114792669, LOC114792728, LOC114792785, LOC114792954, LOC114792965, LOC114792992, LOC114793087, LOC114793116, LOC114793397, LOC114793433, LOC114793468, LOC114793514, LOC114793605, LOC114793766, LOC114793871, LOC114793872, LOC114793958, LOC114793983, LOC114793985, LOC114794022, LOC114794552, LOC114794579, LOC114794667, LOC114794760, LOC114794959, LOC114794965, LOC114795289, LOC114795458, LOC114795624, LOC114796613, LOC114796713, LOC114796859, LOC114797037, LOC114797346, LOC114797396, LOC114797414, LOC114797416, LOC114797417, LOC114797418, LOC114797419, LOC114797425, LOC114797428, LOC114797454, LOC114797457, LOC114797460, LOC114797463, LOC114798242, LOC114798425, LOC114798499, LOC114798547, LOC114798744, LOC114798814, LOC114798887, LOC114798897, LOC114798954, LOC114798995, LOC114799037, LOC114799098, LOC114799107, LOC114799117, LOC114799220, LOC114799239, LOC114799242, LOC114799267, LOC114799281, LOC114799282, LOC114799300, LOC114799302, LOC114799449, LOC114799494, LOC114799560, LOC114799672, LOC114799749, LOC114799944, LOC114800082, LOC114800097, LOC114800180, LOC114800370, LOC114800406, LOC114800600, LOC114801592, LOC114801697, LOC114801827, LOC114802739, LOC114802932, LOC114802973, LOC114803030, LOC114803043, LOC114803109, LOC114803308, LOC114803311, LOC114803432, LOC114803456, aars2, abcb1, abcc12, acad8, acp5, adamts1, adamts5, adcy7, adcy8, ak2, amdhd2, ankzf1, arl13a, arl5a, armt1, asna1, atad3a, atp4a, bckdk, birc2, brpf1, cask, cdc42bpb, cdc7, cdh1, cdh15, cdh23, cdk13, cftr, chdh, chek1, chuk, churc1, cib2, cmpk1, cpm, crbn, ddah1, ddc, dgka, dnah7, doc2b, ecel1, eef2k, eefsec, eftud2, elp3, fancm, fat3, fbh1, fgd6, fgfr3, fhl3, flt4, fstl1, gatad1, glo1, gmeb1, gmpr2, gsk3b, gtpbp1, gtpbp10, gtpbp8, guca1b, hltf, hsp90b1, idh3a, ilvbl, jade3, kcnip1, kcnip4, kdm1b, kif20a, lats2, lect2, lhx8, limk2, loxl3, lrp2, maea, map3k13, mapk15, mapk7, mapkapk5, mbnl1, mcm6, mcm9, mgat2, mlh1, mok, morc2, mre11, mvd, myo16, myo18a, ndufs1, neurl1b, nme3, nob1, nr1i2, p4ha1, pank2, pck1, pex12, pfkl, pggt1b, pgm2, pgm3, pi4k2a, pold1, poll, prpf4b, pter, pxk, rab11a, rab22a, rab3a, riox1, rnaseh2a, rnf19b, rnf2, rnf26, rnf5, rnf8, rp2, rpap2, rsad2, ruvbl1, sdhb, shprh, sik2, smad9, smpdl3b, spg7, spock1, spon2, srpra, stab1, supt4h1, tll1, traip, trim13, trip4, ttll9, tufm, unk, usp44, vps4a, wdfy1, zcchc14, zcchc4, zfyve27
Denticeps_clupeoides	iron ion binding	11/1345	114/14952	0.7428928484759346	0.9815487058940685	DNA	LOC114769325, LOC114769451, LOC114769612, LOC114769712, LOC114769716, LOC114771939, LOC114775927, LOC114785731, LOC114790513, p4ha1, riox1
Denticeps_clupeoides	potassium channel activity	12/1345	122/14952	0.7495829831088846	0.9855172991038121	DNA	LOC114763867, LOC114778324, LOC114782950, LOC114788412, LOC114789206, LOC114791868, LOC114792668, LOC114794346, kcnj13, kcnq5, kcnt1, snap25
Denticeps_clupeoides	potassium ion transmembrane transporter activity	13/1345	135/14952	0.7621537287940997	0.9866633915093653	DNA	LOC114763867, LOC114778324, LOC114782950, LOC114788412, LOC114789206, LOC114791868, LOC114792668, LOC114794346, atp4a, kcnj13, kcnq5, kcnt1, snap25
Denticeps_clupeoides	serine hydrolase activity	14/1345	145/14952	0.7698372411209622	0.9866633915093653	DNA	LOC114769144, LOC114770022, LOC114774203, LOC114780062, LOC114784836, LOC114784868, LOC114790508, LOC114794682, cela1, htra3, plat, rhbdd1, tmprss15, tmprss3
Denticeps_clupeoides	serine-type peptidase activity	14/1345	145/14952	0.7698372411209622	0.9866633915093653	DNA	LOC114769144, LOC114770022, LOC114774203, LOC114780062, LOC114784836, LOC114784868, LOC114790508, LOC114794682, cela1, htra3, plat, rhbdd1, tmprss15, tmprss3
Denticeps_clupeoides	antiporter activity	4/1345	38/14952	0.773079184611175	0.9866633915093653	DNA	LOC114782088, LOC114792100, LOC114792190, slc24a4
Denticeps_clupeoides	cytokine receptor activity	4/1345	39/14952	0.7762896105228714	0.9866633915093653	DNA	LOC114780088, LOC114798170, LOC114799089, LOC114799590
Denticeps_clupeoides	carbon-oxygen lyase activity	4/1345	39/14952	0.7762896105228714	0.9866633915093653	DNA	LOC114780061, LOC114781694, LOC114792121, enosf1
Denticeps_clupeoides	protein serine/threonine phosphatase activity	4/1345	39/14952	0.7762896105228714	0.9866633915093653	DNA	LOC114792669, LOC114800600, ctdp1, rpap2
Denticeps_clupeoides	microtubule motor activity	4/1345	43/14952	0.7928390576500519	0.9866633915093653	DNA	LOC114763736, LOC114783752, dnah7, kif20a
Denticeps_clupeoides	carboxylic ester hydrolase activity	5/1345	49/14952	0.8001810392117243	0.9866633915093653	DNA	LOC114794022, LOC114798159, LOC114801872, pla2g7, siae
Denticeps_clupeoides	protein-macromolecule adaptor activity	5/1345	51/14952	0.8048276091271838	0.9866633915093653	DNA	LOC114787567, LOC114793423, mapk8ip3, sh2b1, stx18
Denticeps_clupeoides	proton transmembrane transporter activity	5/1345	53/14952	0.8106148399720029	0.9866633915093653	DNA	LOC114782075, LOC114782088, LOC114786285, atp5pf, atp6v0a2
Denticeps_clupeoides	purine ribonucleoside triphosphate binding	154/1345	1684/14952	0.8211617685969512	0.9866633915093653	DNA	LOC114763736, LOC114763740, LOC114763830, LOC114763846, LOC114765615, LOC114766521, LOC114767946, LOC114768940, LOC114769013, LOC114769647, LOC114770016, LOC114770217, LOC114770485, LOC114770537, LOC114771730, LOC114771734, LOC114771737, LOC114772445, LOC114773232, LOC114778599, LOC114780453, LOC114780749, LOC114781538, LOC114782104, LOC114782898, LOC114782936, LOC114783288, LOC114783402, LOC114783538, LOC114783752, LOC114784337, LOC114784567, LOC114784625, LOC114784891, LOC114785172, LOC114785561, LOC114786036, LOC114786038, LOC114786186, LOC114786285, LOC114786599, LOC114787709, LOC114788074, LOC114788339, LOC114788434, LOC114788921, LOC114789889, LOC114790058, LOC114790768, LOC114791858, LOC114791861, LOC114791940, LOC114792454, LOC114792462, LOC114792785, LOC114792954, LOC114793397, LOC114793433, LOC114793468, LOC114793605, LOC114793766, LOC114794552, LOC114794579, LOC114794667, LOC114794760, LOC114794959, LOC114795458, LOC114796713, LOC114797396, LOC114798499, LOC114798814, LOC114798887, LOC114799037, LOC114799242, LOC114799281, LOC114799300, LOC114799494, LOC114799560, LOC114799672, LOC114800082, LOC114800406, LOC114801592, LOC114801827, LOC114803030, LOC114803109, LOC114803456, aars2, abcb1, abcc12, adcy7, adcy8, ak2, arl13a, arl5a, asna1, atad3a, atp4a, bckdk, cask, cdc42bpb, cdc7, cdk13, cftr, chek1, chuk, cmpk1, dgka, dnah7, eef2k, eefsec, eftud2, fancm, fbh1, fgfr3, flt4, gsk3b, gtpbp1, gtpbp10, gtpbp8, hltf, hsp90b1, kif20a, lats2, limk2, map3k13, mapk15, mapk7, mapkapk5, mcm6, mcm9, mlh1, mok, mvd, myo16, myo18a, nme3, pank2, pck1, pfkl, pi4k2a, prpf4b, pxk, rab11a, rab22a, rab3a, rp2, ruvbl1, shprh, sik2, spg7, srpra, ttll9, tufm, vps4a
Denticeps_clupeoides	catalytic activity, acting on a tRNA	6/1345	63/14952	0.8248546083157631	0.9866633915093653	DNA	LOC114794705, LOC114799281, LOC114799672, aars2, trmt61b, tsen34
Denticeps_clupeoides	vitamin binding	8/1345	84/14952	0.8475443660792771	0.9868308541687065	DNA	LOC114771939, LOC114775927, LOC114786106, LOC114789044, LOC114799762, ddc, ilvbl, p4ha1
Denticeps_clupeoides	nucleotidyltransferase activity	8/1345	84/14952	0.8475443660792771	0.9868308541687065	DNA	LOC114764796, LOC114784891, LOC114786589, LOC114791861, ctu2, pold1, poll, polr2c
Denticeps_clupeoides	hexosyltransferase activity	9/1345	94/14952	0.8556457018325132	0.9868308541687065	DNA	LOC114768306, LOC114782929, LOC114791815, agl, alg8, csgalnact2, fut11, gbgt1, mgat2
Denticeps_clupeoides	symporter activity	9/1345	98/14952	0.860052734391056	0.9868308541687065	DNA	LOC114769415, LOC114779015, LOC114779016, LOC114793454, LOC114796657, LOC114801919, LOC114803345, slc1a1, slc25a3
Denticeps_clupeoides	glycosyltransferase activity	21/1345	230/14952	0.9075378685169002	1.0	DNA	LOC114765288, LOC114768306, LOC114771724, LOC114782730, LOC114782929, LOC114786049, LOC114791815, LOC114799684, LOC114802627, agl, alg8, aprt, csgalnact2, extl3, fut11, galnt2, gbgt1, glt8d2, gyg1, mgat2, parp10
Denticeps_clupeoides	passive transmembrane transporter activity	37/1345	409/14952	0.9302646363504056	1.0	DNA	LOC114763867, LOC114764578, LOC114765869, LOC114768426, LOC114769669, LOC114770691, LOC114778324, LOC114779022, LOC114782950, LOC114784266, LOC114786051, LOC114786789, LOC114787025, LOC114787602, LOC114788412, LOC114788494, LOC114789206, LOC114791868, LOC114792367, LOC114792668, LOC114794346, LOC114794501, LOC114799406, LOC114800173, LOC114802671, LOC114802936, LOC114803133, aqp10, cacnb4, cftr, grik4, kcnj13, kcnq5, kcnt1, panx1, snap25, tpcn1
Denticeps_clupeoides	channel activity	37/1345	409/14952	0.9302646363504056	1.0	DNA	LOC114763867, LOC114764578, LOC114765869, LOC114768426, LOC114769669, LOC114770691, LOC114778324, LOC114779022, LOC114782950, LOC114784266, LOC114786051, LOC114786789, LOC114787025, LOC114787602, LOC114788412, LOC114788494, LOC114789206, LOC114791868, LOC114792367, LOC114792668, LOC114794346, LOC114794501, LOC114799406, LOC114800173, LOC114802671, LOC114802936, LOC114803133, aqp10, cacnb4, cftr, grik4, kcnj13, kcnq5, kcnt1, panx1, snap25, tpcn1
Denticeps_clupeoides	catalytic activity, acting on a protein	146/1345	1619/14952	0.9633239416365842	1.0	DNA	LOC114763740, LOC114763764, LOC114763830, LOC114763846, LOC114764947, LOC114764955, LOC114765023, LOC114765024, LOC114766521, LOC114768313, LOC114769013, LOC114769144, LOC114769674, LOC114770022, LOC114770485, LOC114771939, LOC114772188, LOC114772259, LOC114772445, LOC114772551, LOC114774203, LOC114775927, LOC114780062, LOC114781393, LOC114782102, LOC114783288, LOC114784625, LOC114784836, LOC114784868, LOC114785535, LOC114785681, LOC114785682, LOC114785684, LOC114785725, LOC114786036, LOC114786616, LOC114786850, LOC114787766, LOC114787767, LOC114787768, LOC114788074, LOC114788921, LOC114790508, LOC114790840, LOC114792253, LOC114792534, LOC114792669, LOC114792728, LOC114792785, LOC114793514, LOC114793871, LOC114793872, LOC114793985, LOC114794667, LOC114794682, LOC114794760, LOC114795289, LOC114796127, LOC114796613, LOC114796859, LOC114798887, LOC114799037, LOC114799226, LOC114799239, LOC114799302, LOC114799449, LOC114800370, LOC114800406, LOC114800600, LOC114801591, LOC114801827, LOC114802932, LOC114803030, LOC114803043, adam23, adamts1, adamts5, armt1, bckdk, cask, cdc25c, cdc42bpb, cdc7, cdk13, cela1, chchd4, chek1, chuk, cpm, ctdp1, ctsc, dlst, dusp1, dusp11, ecel1, eef1akmt2, eef2k, espl1, fgfr3, fkbp1b, flt4, gsk3b, hectd4, herc4, htra3, kat2a, lats2, limk2, loxl3, maea, map3k13, mapk15, mapk7, mapkapk5, mgat2, mindy4, mok, p4ha1, pggt1b, pin1, plat, ppil1, ppil3, ppil6, prmt7, prpf4b, ptprd, ptpru, pxk, rhbdd1, rnf19b, rnf5, rpap2, setd7, sik2, spg7, sppl2b, stambp, stub1, tll1, tmem129, tmprss15, tmprss3, ube4a, usp31, usp44
Denticeps_clupeoides	purine ribonucleotide binding	154/1345	1709/14952	0.9641916912507668	1.0	DNA	LOC114763736, LOC114763740, LOC114763830, LOC114763846, LOC114765615, LOC114766521, LOC114767946, LOC114768940, LOC114769013, LOC114769647, LOC114770016, LOC114770217, LOC114770485, LOC114770537, LOC114771730, LOC114771734, LOC114771737, LOC114772445, LOC114773232, LOC114778599, LOC114780453, LOC114780749, LOC114781538, LOC114782104, LOC114782898, LOC114782936, LOC114783288, LOC114783402, LOC114783538, LOC114783752, LOC114784337, LOC114784567, LOC114784625, LOC114784891, LOC114785172, LOC114785561, LOC114786036, LOC114786038, LOC114786186, LOC114786285, LOC114786599, LOC114787709, LOC114788074, LOC114788339, LOC114788434, LOC114788921, LOC114789889, LOC114790058, LOC114790768, LOC114791858, LOC114791861, LOC114791940, LOC114792454, LOC114792462, LOC114792785, LOC114792954, LOC114793397, LOC114793433, LOC114793468, LOC114793605, LOC114793766, LOC114794552, LOC114794579, LOC114794667, LOC114794760, LOC114794959, LOC114795458, LOC114796713, LOC114797396, LOC114798499, LOC114798814, LOC114798887, LOC114799037, LOC114799242, LOC114799281, LOC114799300, LOC114799494, LOC114799560, LOC114799672, LOC114800082, LOC114800406, LOC114801592, LOC114801827, LOC114803030, LOC114803109, LOC114803456, aars2, abcb1, abcc12, adcy7, adcy8, ak2, arl13a, arl5a, asna1, atad3a, atp4a, bckdk, cask, cdc42bpb, cdc7, cdk13, cftr, chek1, chuk, cmpk1, dgka, dnah7, eef2k, eefsec, eftud2, fancm, fbh1, fgfr3, flt4, gsk3b, gtpbp1, gtpbp10, gtpbp8, hltf, hsp90b1, kif20a, lats2, limk2, map3k13, mapk15, mapk7, mapkapk5, mcm6, mcm9, mlh1, mok, mvd, myo16, myo18a, nme3, pank2, pck1, pfkl, pi4k2a, prpf4b, pxk, rab11a, rab22a, rab3a, rp2, ruvbl1, shprh, sik2, spg7, srpra, ttll9, tufm, vps4a
Denticeps_clupeoides	gated channel activity	27/1345	300/14952	1.0	1.0	DNA	LOC114763867, LOC114765869, LOC114768426, LOC114769669, LOC114770691, LOC114778324, LOC114779022, LOC114782950, LOC114784266, LOC114786051, LOC114786789, LOC114787602, LOC114788412, LOC114789206, LOC114791868, LOC114792668, LOC114794346, LOC114794501, LOC114800173, LOC114802936, LOC114803133, cacnb4, grik4, kcnj13, kcnq5, snap25, tpcn1
Denticeps_clupeoides	double-stranded DNA binding	9/1345	100/14952	1.0	1.0	DNA	LOC114777224, LOC114783270, LOC114788750, LOC114788824, LOC114803456, gmeb1, mlh1, orc2, tbx19
Denticeps_clupeoides	binding	624/1345	6934/14952	1.0	1.0	DNA	LOC114763364, LOC114763436, LOC114763617, LOC114763736, LOC114763740, LOC114763764, LOC114763830, LOC114763846, LOC114763867, LOC114764375, LOC114764722, LOC114764902, LOC114764955, LOC114765236, LOC114765525, LOC114765615, LOC114765884, LOC114765912, LOC114766049, LOC114766108, LOC114766238, LOC114766521, LOC114766786, LOC114767070, LOC114767866, LOC114767908, LOC114767946, LOC114767958, LOC114768003, LOC114768313, LOC114768370, LOC114768427, LOC114768462, LOC114768465, LOC114768591, LOC114768640, LOC114768815, LOC114768940, LOC114768990, LOC114769013, LOC114769109, LOC114769170, LOC114769325, LOC114769385, LOC114769451, LOC114769568, LOC114769570, LOC114769612, LOC114769647, LOC114769712, LOC114769716, LOC114769753, LOC114769858, LOC114769895, LOC114770016, LOC114770184, LOC114770217, LOC114770239, LOC114770258, LOC114770302, LOC114770485, LOC114770537, LOC114771341, LOC114771730, LOC114771734, LOC114771736, LOC114771737, LOC114771939, LOC114771944, LOC114772183, LOC114772259, LOC114772445, LOC114772466, LOC114773131, LOC114773158, LOC114773232, LOC114773237, LOC114774576, LOC114774586, LOC114775163, LOC114775922, LOC114775927, LOC114776118, LOC114777224, LOC114777332, LOC114778086, LOC114778599, LOC114779017, LOC114779033, LOC114780061, LOC114780067, LOC114780193, LOC114780453, LOC114780673, LOC114780749, LOC114781393, LOC114781538, LOC114781694, LOC114782100, LOC114782102, LOC114782104, LOC114782898, LOC114782936, LOC114783270, LOC114783288, LOC114783402, LOC114783405, LOC114783538, LOC114783583, LOC114783588, LOC114783589, LOC114783596, LOC114783730, LOC114783752, LOC114783948, LOC114784187, LOC114784204, LOC114784266, LOC114784337, LOC114784388, LOC114784567, LOC114784625, LOC114784671, LOC114784776, LOC114784778, LOC114784829, LOC114784891, LOC114784918, LOC114785172, LOC114785445, LOC114785452, LOC114785535, LOC114785556, LOC114785561, LOC114785625, LOC114785681, LOC114785682, LOC114785684, LOC114785685, LOC114785695, LOC114785731, LOC114785742, LOC114785805, LOC114785808, LOC114785833, LOC114785836, LOC114785837, LOC114785859, LOC114786036, LOC114786038, LOC114786106, LOC114786186, LOC114786237, LOC114786285, LOC114786288, LOC114786599, LOC114786708, LOC114787041, LOC114787164, LOC114787567, LOC114787602, LOC114787666, LOC114787703, LOC114787709, LOC114788057, LOC114788074, LOC114788339, LOC114788344, LOC114788346, LOC114788434, LOC114788750, LOC114788764, LOC114788824, LOC114788921, LOC114788928, LOC114788974, LOC114789044, LOC114789068, LOC114789096, LOC114789111, LOC114789208, LOC114789290, LOC114789345, LOC114789889, LOC114790058, LOC114790128, LOC114790513, LOC114790768, LOC114791360, LOC114791815, LOC114791858, LOC114791861, LOC114791869, LOC114791940, LOC114792121, LOC114792190, LOC114792191, LOC114792253, LOC114792255, LOC114792450, LOC114792454, LOC114792462, LOC114792534, LOC114792669, LOC114792728, LOC114792755, LOC114792785, LOC114792800, LOC114792954, LOC114792965, LOC114792992, LOC114793033, LOC114793087, LOC114793116, LOC114793152, LOC114793153, LOC114793397, LOC114793433, LOC114793468, LOC114793514, LOC114793605, LOC114793766, LOC114793805, LOC114793871, LOC114793872, LOC114793958, LOC114793983, LOC114793985, LOC114794009, LOC114794022, LOC114794201, LOC114794552, LOC114794579, LOC114794667, LOC114794760, LOC114794826, LOC114794959, LOC114794965, LOC114795226, LOC114795289, LOC114795458, LOC114795624, LOC114796613, LOC114796639, LOC114796713, LOC114796787, LOC114796819, LOC114796823, LOC114796828, LOC114796830, LOC114796859, LOC114797037, LOC114797078, LOC114797079, LOC114797080, LOC114797081, LOC114797082, LOC114797083, LOC114797253, LOC114797285, LOC114797346, LOC114797396, LOC114797414, LOC114797416, LOC114797417, LOC114797418, LOC114797419, LOC114797425, LOC114797428, LOC114797454, LOC114797457, LOC114797460, LOC114797463, LOC114798156, LOC114798169, LOC114798242, LOC114798425, LOC114798499, LOC114798547, LOC114798744, LOC114798814, LOC114798887, LOC114798897, LOC114798954, LOC114798995, LOC114799037, LOC114799098, LOC114799107, LOC114799117, LOC114799190, LOC114799220, LOC114799239, LOC114799242, LOC114799267, LOC114799281, LOC114799282, LOC114799300, LOC114799302, LOC114799311, LOC114799449, LOC114799494, LOC114799560, LOC114799606, LOC114799609, LOC114799612, LOC114799616, LOC114799672, LOC114799749, LOC114799751, LOC114799762, LOC114799814, LOC114799944, LOC114799979, LOC114800032, LOC114800033, LOC114800034, LOC114800064, LOC114800082, LOC114800097, LOC114800180, LOC114800370, LOC114800406, LOC114800552, LOC114800600, LOC114801086, LOC114801203, LOC114801592, LOC114801697, LOC114801724, LOC114801739, LOC114801827, LOC114801872, LOC114801873, LOC114802739, LOC114802928, LOC114802932, LOC114802936, LOC114802973, LOC114803030, LOC114803043, LOC114803109, LOC114803250, LOC114803308, LOC114803309, LOC114803310, LOC114803311, LOC114803424, LOC114803432, LOC114803434, LOC114803456, aars2, abcb1, abcc12, acad8, acp5, adamts1, adamts5, adat1, adcy7, adcy8, adm2, ak2, amdhd2, ankzf1, arfip2, arl13a, arl5a, armt1, asna1, aspdh, atad3a, atoh8, atp4a, atxn2l, batf3, bckdk, birc2, brpf1, cap2, capza2, cask, cdc37, cdc42bpb, cdc7, cdh1, cdh15, cdh23, cdk13, cdt1, celf4, cep70, cers3, cers5, cftr, chdh, chek1, chtop, chuk, churc1, cib2, cmpk1, cmtr1, coq9, cpm, cpsf1, cpsf2, cradd, crbn, crcp, crtc1, ctu2, cul4b, cul5, ddah1, ddc, dgka, dimt1, dnah7, doc2b, ecel1, eef1b2, eef1g, eef2k, eefsec, eftud2, eif3d, eif3e, eif3l, elavl2, elp3, emg1, enox1, ercc1, fabp3, fancm, fat3, fbh1, fdx2, fgd6, fgf10, fgfr3, fhl3, flt4, fmr1, fpgt, fstl1, galnt2, gatad1, glo1, gmeb1, gmpr2, gpank1, gpatch2, gpd1, grb10, grsf1, gsk3b, gtf2b, gtpbp1, gtpbp10, gtpbp8, guca1b, hltf, hmgcr, hnrnpll, homer2, hook1, hs1bp3, hsp90b1, idh3a, ilvbl, imp3, inha, ipo7, irs1, jade3, kcnip1, kcnip4, kcnq5, kdm1b, kif20a, kptn, lats2, lcor, lect2, lhx8, limk2, loxl3, lrp2, lsm4, luc7l, maea, mafg, manf, map3k13, mapk15, mapk7, mapkapk5, mbnl1, mcm6, mcm9, mgat2, mif4gd, mlh1, mok, morc2, mrc1, mrc2, mre11, mrpl20, mrpl44, mvd, myo16, myo18a, ndufs1, ndufs2, neurl1b, nip7, nkx1-1, nme3, nob1, nol6, noxo1, nr1i2, nrgn, orc2, p4ha1, paip2, pank2, pcf11, pck1, pdcd5, pdzd8, pex12, pfdn5, pfkl, pggt1b, pgm2, pgm3, phactr4, pi4k2a, pik3c2a, pold1, pole2, poll, polr2c, polr2g, polr3d, pou2f1, prpf4b, pter, pxdc1, pxk, rab11a, rab22a, rab3a, rabep2, rbbp8, rbm15b, rbm17, rbm24, rbm25, rbp7, riox1, rnaseh2a, rnf19b, rnf2, rnf26, rnf5, rnf8, rp2, rpa2, rpap2, rps2, rsad2, ruvbl1, sdhb, sema5b, sf3b5, sf3b6, shprh, sik2, slbp, smad9, smarce1, smpdl3b, snap25, snx24, sos1, sox13, spg7, spire2, spock1, spon2, sptbn4, srebf1, srpra, stab1, sugp1, supt4h1, sytl5, tbx19, tead3, tg, tll1, tmod1, tnfsf13b, traip, trim13, trip4, tsen15, tsen34, tsnax, ttll9, tufm, unk, usp44, vezt, vps4a, wdfy1, wnt2, zcchc14, zcchc4, zfyve27
Denticeps_clupeoides	oxidoreductase activity, acting on the CH-CH group of donors	4/1345	44/14952	1.0	1.0	DNA	LOC114783404, LOC114785800, LOC114801593, acad8
Denticeps_clupeoides	metal ion transmembrane transporter activity	28/1345	311/14952	1.0	1.0	DNA	LOC114763867, LOC114764578, LOC114770691, LOC114778324, LOC114779022, LOC114782088, LOC114782950, LOC114784266, LOC114786789, LOC114787602, LOC114788412, LOC114789206, LOC114791868, LOC114792190, LOC114792367, LOC114792668, LOC114793454, LOC114794346, LOC114794501, atp4a, cacnb4, kcnj13, kcnq5, kcnt1, slc24a4, slc39a10, slc39a11, snap25
Denticeps_clupeoides	NAD binding	4/1345	44/14952	1.0	1.0	DNA	LOC114790128, gpd1, idh3a, ndufs2
Papio_anubis	regulation of cellular biosynthetic process	250/1266	1963/13394	2.0821080095783134e-07	0.0002230876967495644	TEs	ABCB7, ACTN4, AGO4, AKIRIN1, ALDH2, ARF4, ASH1L, ASL, ASXL2, ATAD5, ATF7, ATM, ATP1B4, ATP7A, ATRX, AUTS2, BEND3, BEX1, BRD8, BRIP1, CARM1, CCT6A, CDH1, CDH3, CDK13, CDK2AP1, CEBPD, CHEK2, CHP1, CHP2, CLN3, CNEP1R1, CNOT10, CREBBP, CRLF3, CRYM, DNAJC17, DNAJC3, DNMT1, EAPP, EGLN1, EIF2AK1, EIF3B, EIF4EBP1, EIF4ENIF1, EIF5, ELAVL1, ENDOG, EP300, EPC1, EPCAM, ETV2, F2RL1, FNIP1, FOSB, FXR1, GNL3, GNL3L, GON4L, GPBP1, HINT1, HMGA1, HNRNPC, HNRNPD, HNRNPK, HNRNPL, HNRNPU, HSP90AA1, ID1, IGF2BP1, IKBKB, IL33, ILF3, IPPK, IRF2BP1, JADE3, JAK2, KANK2, KARS1, KDM2B, KHDRBS1, KLF1, KMT5A, LARP4, LDLR, LRIF1, LRP6, LSM14A, MAP2K1, MAPK1, MAPK3, MED1, MED6, METTL5, MFSD2A, MLLT1, MLLT11, MORC3, MSL2, MTDH, MTRES1, NCL, NCOR1, NKAP, NMNAT1, NOSIP, PARN, PARP9, PCBD2, PCGF6, PDE12, PDS5A, PHF6, PIK3CB, PIN1, PKN1, PKNOX1, PPP1R13L, PPTC7, PRKDC, PSPC1, PTPN2, PUS7, RAD17, RAF1, RBBP4, RBBP6, RBL1, RBM24, RCC1L, REST, RLF, RNF168, RNF8, RPS6KA1, RPS6KB1, RPUSD3, SALL4, SAP130, SBNO1, SCAP, SDR16C5, SERTAD1, SERTAD3, SESN2, SH3BGRL, SIRT1, SIRT6, SLC15A2, SLC27A1, SLFN11, SMARCA4, SNF8, SOAT1, SPIN1, SPTY2D1, SRRT, SUZ12, TAF1, TAF12, TAF9B, TBX22, TCF23, TEAD1, TEAD2, THRSP, TICAM1, TIMELESS, TMED2, TNIP2, TNKS, TOPORS, TRIAP1, TRIM71, TRMT10C, TRNAU1AP, TSC22D4, TSPYL2, UBP1, ULK1, UPF3B, URI1, WAC, WAPL, XBP1, ZC3H4, ZFP69, ZFX, ZFY, ZIM3, ZMIZ2, ZMYM2, ZMYM5, ZMYND15, ZNF10, ZNF124, ZNF136, ZNF157, ZNF160, ZNF182, ZNF2, ZNF20, ZNF234, ZNF248, ZNF26, ZNF266, ZNF317, ZNF331, ZNF333, ZNF34, ZNF354A, ZNF37A, ZNF382, ZNF398, ZNF426, ZNF44, ZNF441, ZNF460, ZNF487, ZNF490, ZNF529, ZNF543, ZNF546, ZNF556, ZNF560, ZNF561, ZNF569, ZNF57, ZNF605, ZNF607, ZNF616, ZNF670, ZNF682, ZNF684, ZNF688, ZNF701, ZNF709, ZNF711, ZNF77, ZNF782, ZNF790, ZNF791, ZNF81, ZNF823, ZNF83, ZNF84, ZNF845, ZNF850, ZNF891, ZNF93
Papio_anubis	regulation of biosynthetic process	253/1266	2001/13394	3.243415102363285e-07	0.0002230876967495644	TEs	ABCB7, ACADM, ACTN4, AGO4, AKIRIN1, ALDH2, ARF4, ASH1L, ASL, ASXL2, ATAD5, ATF7, ATM, ATP1B4, ATP7A, ATRX, AUTS2, BEND3, BEX1, BRD8, BRIP1, CARM1, CCT6A, CDH1, CDH3, CDK13, CDK2AP1, CEBPD, CHEK2, CHP1, CHP2, CLN3, CNEP1R1, CNOT10, CREBBP, CRLF3, CRYM, DNAJC17, DNAJC3, DNMT1, EAPP, EGLN1, EIF2AK1, EIF3B, EIF4EBP1, EIF4ENIF1, EIF5, ELAVL1, ENDOG, EP300, EPC1, EPCAM, ETV2, F2RL1, FNIP1, FOSB, FXR1, GNL3, GNL3L, GON4L, GPBP1, HINT1, HMGA1, HNRNPC, HNRNPD, HNRNPK, HNRNPL, HNRNPU, HSD17B13, HSP90AA1, ID1, IGF2BP1, IKBKB, IL33, ILF3, IPPK, IRF2BP1, JADE3, JAK2, KANK2, KARS1, KDM2B, KHDRBS1, KLF1, KMT5A, LARP4, LDLR, LRIF1, LRP6, LSM14A, MAP2K1, MAPK1, MAPK3, MED1, MED6, METTL5, MFSD2A, MLLT1, MLLT11, MORC3, MSL2, MTDH, MTRES1, NCL, NCOR1, NKAP, NMNAT1, NOSIP, PARN, PARP9, PCBD2, PCGF6, PDE12, PDS5A, PHF6, PIK3CB, PIN1, PKN1, PKNOX1, PPP1R13L, PPTC7, PRKDC, PSPC1, PTPN2, PUS7, RAD17, RAF1, RBBP4, RBBP6, RBL1, RBM24, RCC1L, REST, RLF, RNF168, RNF8, RPS6KA1, RPS6KB1, RPUSD3, SALL4, SAP130, SBNO1, SCAP, SDR16C5, SERTAD1, SERTAD3, SESN2, SH3BGRL, SIRT1, SIRT4, SIRT6, SLC15A2, SLC27A1, SLFN11, SMARCA4, SNF8, SOAT1, SPIN1, SPTY2D1, SRRT, SUZ12, TAF1, TAF12, TAF9B, TBX22, TCF23, TEAD1, TEAD2, THRSP, TICAM1, TIMELESS, TMED2, TNIP2, TNKS, TOPORS, TRIAP1, TRIM71, TRMT10C, TRNAU1AP, TSC22D4, TSPYL2, UBP1, ULK1, UPF3B, URI1, WAC, WAPL, XBP1, ZC3H4, ZFP69, ZFX, ZFY, ZIM3, ZMIZ2, ZMYM2, ZMYM5, ZMYND15, ZNF10, ZNF124, ZNF136, ZNF157, ZNF160, ZNF182, ZNF2, ZNF20, ZNF234, ZNF248, ZNF26, ZNF266, ZNF317, ZNF331, ZNF333, ZNF34, ZNF354A, ZNF37A, ZNF382, ZNF398, ZNF426, ZNF44, ZNF441, ZNF460, ZNF487, ZNF490, ZNF529, ZNF543, ZNF546, ZNF556, ZNF560, ZNF561, ZNF569, ZNF57, ZNF605, ZNF607, ZNF616, ZNF670, ZNF682, ZNF684, ZNF688, ZNF701, ZNF709, ZNF711, ZNF77, ZNF782, ZNF790, ZNF791, ZNF81, ZNF823, ZNF83, ZNF84, ZNF845, ZNF850, ZNF891, ZNF93
Papio_anubis	regulation of cellular metabolic process	344/1266	2880/13394	4.647660348949258e-07	0.0002230876967495644	TEs	ABCB7, ACADM, ACHE, ACTN4, AGO4, AKIRIN1, ALDH2, AMER1, APOBEC1, AQP11, ARF4, ASH1L, ASL, ASXL2, ATAD5, ATF2, ATF7, ATM, ATP1B4, ATP6V0A1, ATP7A, ATRX, AUTS2, BEND3, BEX1, BRD8, BRIP1, CAMKK2, CAMLG, CARM1, CASP8, CCDC117, CCNB1, CCT6A, CDH1, CDH3, CDK13, CDK2AP1, CDKN2D, CEBPD, CHEK2, CHP1, CHP2, CLDN3, CLN3, CNEP1R1, CNOT10, COP1, CPSF6, CREBBP, CRLF3, CRYM, CYFIP2, DCAF12, DHX34, DIP2B, DNAJC17, DNAJC3, DNMT1, EAPP, EGLN1, EIF2AK1, EIF3B, EIF4EBP1, EIF4ENIF1, EIF5, ELAVL1, ENDOG, EP300, EPC1, EPCAM, EPM2A, ESRP1, ETFBKMT, ETV2, F2RL1, FAM161A, FBXL2, FNIP1, FNTA, FOSB, FXR1, GGA3, GLG1, GNL3, GNL3L, GON4L, GPBP1, GRB2, GRSF1, HDAC6, HINT1, HMGA1, HNRNPC, HNRNPD, HNRNPF, HNRNPK, HNRNPL, HNRNPU, HSP90AA1, HSPA5, HUWE1, ID1, IDE, IGF2BP1, IKBKB, IL33, ILF3, IPPK, IRF2BP1, ITGAM, ITLN1, JADE3, JAK2, KANK2, KANSL2, KARS1, KDM2B, KHDRBS1, KLF1, KMT5A, LARP4, LDLR, LRIF1, LRP6, LSM14A, MAP2K1, MAPK1, MAPK3, MCM7, MED1, MED6, MEIOC, METTL5, MFSD2A, MFSD8, MLLT1, MLLT11, MORC3, MSH6, MSL2, MTDH, MTMR8, MTRES1, NCL, NCOR1, NDUFS4, NKAP, NLRP7, NMNAT1, NOSIP, NOVA2, NUPR1, OCLN, OPHN1, PAK2, PARG, PARN, PARP9, PCBD2, PCGF6, PDE12, PDS5A, PECAM1, PHAX, PHF20, PHF6, PIK3C2A, PIK3CB, PIN1, PKN1, PKNOX1, PMS2, POLQ, PPP1R13L, PPP2R3C, PPTC7, PQBP1, PRKDC, PRKRIP1, PSPC1, PTPN11, PTPN2, PUS7, RAB8A, RAC1, RAD17, RAF1, RBBP4, RBBP6, RBL1, RBM24, RBM25, RBM42, RBM47, RBX1, RCC1L, REST, RLF, RNF168, RNF180, RNF34, RNF8, RNFT1, RPS6KA1, RPS6KB1, RPUSD3, RTN3, RUFY4, S1PR2, SALL4, SAP130, SBNO1, SCAP, SDR16C5, SERTAD1, SERTAD3, SESN2, SH3BGRL, SIRT1, SIRT4, SIRT6, SLC15A2, SLC27A1, SLC4A4, SLFN11, SMARCA4, SMG1, SNF8, SOAT1, SPIDR, SPIN1, SPPL3, SPSB4, SPTY2D1, SRRT, SRSF6, SUZ12, TAF1, TAF12, TAF9B, TBX22, TCF23, TEAD1, TEAD2, TESK1, THRSP, TICAM1, TIMELESS, TMED2, TNIP2, TNKS, TNKS2, TOPORS, TRA2B, TRIAP1, TRIM71, TRMT10C, TRNAU1AP, TSC22D4, TSPYL2, UBE2B, UBE2K, UBP1, UBQLN2, ULK1, UPF3B, URI1, USP4, USP9X, VIRMA, WAC, WAPL, WNK3, XBP1, XIAP, XPO1, YWHAE, ZC3H4, ZFP69, ZFX, ZFY, ZIM3, ZMIZ2, ZMYM2, ZMYM5, ZMYND15, ZNF10, ZNF124, ZNF136, ZNF157, ZNF160, ZNF182, ZNF2, ZNF20, ZNF234, ZNF248, ZNF26, ZNF266, ZNF317, ZNF331, ZNF333, ZNF34, ZNF354A, ZNF37A, ZNF382, ZNF398, ZNF426, ZNF44, ZNF441, ZNF460, ZNF487, ZNF490, ZNF529, ZNF543, ZNF546, ZNF556, ZNF560, ZNF561, ZNF569, ZNF57, ZNF605, ZNF607, ZNF616, ZNF670, ZNF682, ZNF684, ZNF688, ZNF701, ZNF709, ZNF711, ZNF77, ZNF782, ZNF790, ZNF791, ZNF81, ZNF823, ZNF83, ZNF84, ZNF845, ZNF850, ZNF891, ZNF93, ZYG11B
Papio_anubis	regulation of cellular macromolecule biosynthetic process	232/1266	1848/13394	2.3211047991534564e-06	0.00072981719138192	TEs	ACTN4, AGO4, AKIRIN1, ARF4, ASH1L, ASXL2, ATAD5, ATF7, ATM, ATP1B4, ATRX, AUTS2, BEND3, BEX1, BRD8, BRIP1, CARM1, CCT6A, CDH1, CDK13, CDK2AP1, CEBPD, CHEK2, CHP2, CNOT10, CREBBP, CRLF3, CRYM, DNAJC17, DNAJC3, DNMT1, EAPP, EGLN1, EIF2AK1, EIF3B, EIF4EBP1, EIF4ENIF1, EIF5, ELAVL1, ENDOG, EP300, EPC1, EPCAM, ETV2, F2RL1, FNIP1, FOSB, FXR1, GNL3, GNL3L, GON4L, GPBP1, HINT1, HMGA1, HNRNPC, HNRNPD, HNRNPK, HNRNPL, HNRNPU, ID1, IGF2BP1, IKBKB, IL33, ILF3, IPPK, IRF2BP1, JADE3, JAK2, KANK2, KARS1, KDM2B, KHDRBS1, KLF1, KMT5A, LARP4, LRIF1, LRP6, LSM14A, MAP2K1, MAPK1, MAPK3, MED1, MED6, METTL5, MLLT1, MLLT11, MORC3, MSL2, MTDH, MTRES1, NCL, NCOR1, NKAP, NMNAT1, PARN, PARP9, PCBD2, PCGF6, PDE12, PDS5A, PHF6, PIN1, PKN1, PKNOX1, PPP1R13L, PRKDC, PSPC1, PTPN2, PUS7, RAD17, RAF1, RBBP4, RBBP6, RBL1, RBM24, RCC1L, REST, RLF, RNF168, RNF8, RPS6KA1, RPS6KB1, RPUSD3, SALL4, SAP130, SBNO1, SDR16C5, SERTAD1, SERTAD3, SESN2, SH3BGRL, SIRT1, SIRT6, SLC15A2, SLFN11, SMARCA4, SNF8, SOAT1, SPIN1, SPTY2D1, SRRT, SUZ12, TAF1, TAF12, TAF9B, TBX22, TCF23, TEAD1, TEAD2, TIMELESS, TMED2, TNIP2, TNKS, TOPORS, TRIAP1, TRIM71, TRMT10C, TRNAU1AP, TSC22D4, TSPYL2, UBP1, ULK1, UPF3B, URI1, WAC, WAPL, XBP1, ZC3H4, ZFP69, ZFX, ZFY, ZIM3, ZMIZ2, ZMYM2, ZMYM5, ZMYND15, ZNF10, ZNF124, ZNF136, ZNF157, ZNF160, ZNF182, ZNF2, ZNF20, ZNF234, ZNF248, ZNF26, ZNF266, ZNF317, ZNF331, ZNF333, ZNF34, ZNF354A, ZNF37A, ZNF382, ZNF398, ZNF426, ZNF44, ZNF441, ZNF460, ZNF487, ZNF490, ZNF529, ZNF543, ZNF546, ZNF556, ZNF560, ZNF561, ZNF569, ZNF57, ZNF605, ZNF607, ZNF616, ZNF670, ZNF682, ZNF684, ZNF688, ZNF701, ZNF709, ZNF711, ZNF77, ZNF782, ZNF790, ZNF791, ZNF81, ZNF823, ZNF83, ZNF84, ZNF845, ZNF850, ZNF891, ZNF93
Papio_anubis	regulation of nitrogen compound metabolic process	316/1266	2653/13394	2.4327239712730667e-06	0.00072981719138192	TEs	ABCB7, ACTN4, AGO4, AKIRIN1, ALDH2, AMER1, APOBEC1, AQP11, ARF4, ASH1L, ASL, ASXL2, ATAD5, ATF2, ATF7, ATM, ATP1B4, ATRX, AUTS2, BEND3, BEX1, BRD8, BRIP1, CAMKK2, CAMLG, CARM1, CASP8, CCDC117, CCT6A, CD84, CDH1, CDK13, CDK2AP1, CEBPD, CHEK2, CHP2, CLDN3, CLN3, CNEP1R1, CNOT10, COP1, CPSF6, CREBBP, CRLF3, CRYM, CUL4B, CYFIP2, DHX34, DIP2B, DNAJC17, DNAJC3, DNMT1, EAPP, EGLN1, EGLN2, EIF2AK1, EIF3B, EIF4EBP1, EIF4ENIF1, EIF5, ELAVL1, EP300, EPC1, EPCAM, EPM2A, ESRP1, ETV2, F2RL1, FAM161A, FNIP1, FNTA, FOSB, FXR1, GGA3, GLG1, GNL3, GNL3L, GON4L, GPBP1, GRSF1, HDAC6, HINT1, HMGA1, HNRNPC, HNRNPD, HNRNPF, HNRNPK, HNRNPL, HNRNPU, HSP90AA1, HSPA5, HUWE1, ID1, IGF2BP1, IKBKB, IL33, ILF3, IPPK, IRF2BP1, ITLN1, JADE3, JAK2, KANK2, KANSL2, KARS1, KDM2B, KHDRBS1, KLF1, KMT5A, LARP4, LDLR, LRIF1, LRP6, LSM14A, MAP2K1, MAPK1, MAPK3, MED1, MED6, MEIOC, METTL5, MFSD2A, MFSD8, MLLT1, MLLT11, MORC3, MSH6, MSL2, MTDH, MTRES1, NCL, NCOR1, NDUFS4, NKAP, NLRP7, NMNAT1, NOSIP, NOVA2, NUPR1, OCLN, OPHN1, PAK2, PARG, PARN, PARP9, PCBD2, PCGF6, PDE12, PECAM1, PHAX, PHF20, PHF6, PIK3CB, PIN1, PKN1, PKNOX1, PMS2, POLQ, PPP1R13L, PQBP1, PRKDC, PSPC1, PTPN11, PTPN2, PUS7, RAC1, RAF1, RBBP4, RBL1, RBM24, RBM25, RBM42, RBM47, RBX1, RCC1L, REST, RLF, RNF168, RNF180, RNF8, RNFT1, RPS6KA1, RPS6KB1, RPUSD3, RTN3, S1PR2, SALL4, SAP130, SBNO1, SDR16C5, SERTAD1, SERTAD3, SESN2, SH3BGRL, SIRT1, SIRT4, SIRT6, SLC15A2, SLC4A4, SMARCA4, SMG1, SNF8, SOAT1, SPIDR, SPIN1, SPPL3, SPSB4, SPTY2D1, SRRT, SRSF6, SSH1, SUZ12, TAF1, TAF12, TAF9B, TBX22, TCF23, TEAD1, TEAD2, TESK1, TICAM1, TIMELESS, TMED2, TNIP2, TNKS, TNKS2, TOPORS, TRA2B, TRIAP1, TRIM71, TRMT10C, TRNAU1AP, TSC22D4, UBE2B, UBE2K, UBP1, UBQLN2, ULK1, UPF3B, URI1, USP4, USP9X, VBP1, VIRMA, WAC, WNK3, XBP1, XIAP, XPO1, YWHAE, ZC3H4, ZFP69, ZFX, ZFY, ZIM3, ZMIZ2, ZMYM2, ZMYM5, ZMYND15, ZNF10, ZNF124, ZNF136, ZNF157, ZNF160, ZNF182, ZNF2, ZNF20, ZNF234, ZNF248, ZNF26, ZNF266, ZNF317, ZNF331, ZNF333, ZNF34, ZNF354A, ZNF37A, ZNF382, ZNF398, ZNF426, ZNF44, ZNF441, ZNF460, ZNF487, ZNF490, ZNF529, ZNF543, ZNF546, ZNF556, ZNF560, ZNF561, ZNF569, ZNF57, ZNF605, ZNF607, ZNF616, ZNF670, ZNF682, ZNF684, ZNF688, ZNF701, ZNF709, ZNF711, ZNF77, ZNF782, ZNF790, ZNF791, ZNF81, ZNF823, ZNF83, ZNF84, ZNF845, ZNF850, ZNF891, ZNF93, ZYG11B
Papio_anubis	regulation of metabolic process	400/1266	3487/13394	3.3140007871904985e-06	0.0008837335432507996	TEs	ABCB7, ACADM, ACHE, ACTN4, ADRB3, AFF4, AGO4, AKIRIN1, ALDH2, AMER1, APOBEC1, AQP11, ARF4, ASH1L, ASL, ASXL2, ATAD5, ATF2, ATF7, ATM, ATP1B4, ATP6V0A1, ATP7A, ATRX, AUTS2, BEND3, BEX1, BRD8, BRIP1, BST2, BTK, C5AR1, C5AR2, CAMKK2, CAMLG, CARM1, CASP8, CCDC117, CCNB1, CCR1, CCT6A, CD84, CDH1, CDH3, CDK13, CDK2AP1, CDKN2D, CEBPD, CENPV, CHEK2, CHP1, CHP2, CIDEC, CLDN3, CLEC4A, CLN3, CNEP1R1, CNOT10, COP1, CPSF6, CREBBP, CRLF3, CRYM, CUL4B, CYFIP2, DCAF12, DDX56, DHX34, DIP2B, DNAJC17, DNAJC3, DNMT1, DPY30, EAPP, EGLN1, EGLN2, EIF2AK1, EIF3B, EIF4EBP1, EIF4ENIF1, EIF5, ELAVL1, ENDOG, EP300, EPC1, EPCAM, EPM2A, ESRP1, ETFBKMT, ETV2, EZHIP, F2RL1, FAM161A, FBXL2, FNIP1, FNTA, FOSB, FXR1, GGA3, GLG1, GNL3, GNL3L, GON4L, GPBP1, GRB2, GRSF1, HAVCR2, HCAR1, HDAC6, HINT1, HMGA1, HMGN5, HNRNPC, HNRNPD, HNRNPF, HNRNPK, HNRNPL, HNRNPU, HPSE, HSD17B13, HSP90AA1, HSPA5, HUWE1, ID1, IDE, IDO1, IGF2BP1, IKBKB, IL27, IL33, ILF3, INPPL1, IPPK, IRF2BP1, ITGAM, ITLN1, JADE3, JAK2, KANK2, KANSL2, KARS1, KDM2B, KHDRBS1, KLF1, KMT5A, LARP4, LDLR, LRIF1, LRP6, LSM1, LSM14A, LSM4, LSM5, MAP2K1, MAPK1, MAPK3, MARF1, MCM7, MED1, MED6, MEIOC, MERTK, METTL5, MFSD2A, MFSD8, MLLT1, MLLT11, MORC3, MSH6, MSL2, MTDH, MTMR8, MTRES1, NCL, NCOR1, NDUFS4, NKAP, NLRP7, NMNAT1, NOSIP, NOVA2, NUPR1, OCLN, OPHN1, OVOL2, PAK2, PARG, PARN, PARP9, PC, PCBD2, PCGF6, PDCD5, PDE12, PDS5A, PECAM1, PHAX, PHF20, PHF6, PIK3C2A, PIK3CB, PIN1, PIP, PKN1, PKNOX1, PLD3, PMS2, POLQ, PPM1B, PPP1R13L, PPP2CB, PPP2R3C, PPTC7, PQBP1, PRKCI, PRKDC, PRKRIP1, PSPC1, PTPN11, PTPN2, PTPRS, PUS7, RAB8A, RAC1, RAD17, RAF1, RBBP4, RBBP6, RBL1, RBM24, RBM25, RBM42, RBM47, RBX1, RCC1L, RCOR1, REST, RLF, RNF135, RNF168, RNF180, RNF216, RNF34, RNF8, RNFT1, RPS6KA1, RPS6KB1, RPUSD3, RTN3, RUFY4, S1PR2, SALL4, SAP130, SBNO1, SCAP, SCIMP, SDR16C5, SERTAD1, SERTAD3, SESN2, SH3BGRL, SIRT1, SIRT4, SIRT6, SLAMF6, SLC15A2, SLC27A1, SLC37A4, SLC4A4, SLFN11, SMARCA4, SMG1, SMG8, SNF8, SOAT1, SPIDR, SPIN1, SPN, SPOUT1, SPPL3, SPSB4, SPTY2D1, SRRT, SRSF6, SSB, SSH1, SUZ12, SYT11, TAF1, TAF12, TAF9B, TASOR, TBX22, TCF23, TDRD12, TEAD1, TEAD2, TESK1, TET1, THRSP, TICAM1, TIMELESS, TMED2, TNIP2, TNKS, TNKS2, TOPORS, TRA2B, TRIAP1, TRIM71, TRMT10C, TRNAU1AP, TSC22D4, TSPYL2, TWSG1, UBE2B, UBE2K, UBP1, UBQLN2, ULK1, UPF3B, URI1, USP4, USP9X, VBP1, VIRMA, WAC, WAPL, WNK3, XBP1, XIAP, XPO1, XRN1, YWHAE, ZC3H4, ZFP69, ZFX, ZFY, ZIM3, ZMIZ2, ZMYM2, ZMYM5, ZMYND15, ZNF10, ZNF124, ZNF136, ZNF157, ZNF160, ZNF182, ZNF2, ZNF20, ZNF234, ZNF248, ZNF26, ZNF266, ZNF317, ZNF331, ZNF333, ZNF34, ZNF354A, ZNF37A, ZNF382, ZNF398, ZNF426, ZNF44, ZNF441, ZNF460, ZNF487, ZNF490, ZNF529, ZNF543, ZNF546, ZNF556, ZNF560, ZNF561, ZNF569, ZNF57, ZNF605, ZNF607, ZNF616, ZNF670, ZNF682, ZNF684, ZNF688, ZNF701, ZNF709, ZNF711, ZNF77, ZNF782, ZNF790, ZNF791, ZNF81, ZNF823, ZNF83, ZNF84, ZNF845, ZNF850, ZNF891, ZNF93, ZYG11B
Papio_anubis	regulation of macromolecule biosynthetic process	232/1266	1868/13394	4.84812075940541e-06	0.0010577718020520896	TEs	ACTN4, AGO4, AKIRIN1, ARF4, ASH1L, ASXL2, ATAD5, ATF7, ATM, ATP1B4, ATRX, AUTS2, BEND3, BEX1, BRD8, BRIP1, CARM1, CCT6A, CDH1, CDK13, CDK2AP1, CEBPD, CHEK2, CHP2, CNOT10, CREBBP, CRLF3, CRYM, DNAJC17, DNAJC3, DNMT1, EAPP, EGLN1, EIF2AK1, EIF3B, EIF4EBP1, EIF4ENIF1, EIF5, ELAVL1, ENDOG, EP300, EPC1, EPCAM, ETV2, F2RL1, FNIP1, FOSB, FXR1, GNL3, GNL3L, GON4L, GPBP1, HINT1, HMGA1, HNRNPC, HNRNPD, HNRNPK, HNRNPL, HNRNPU, ID1, IGF2BP1, IKBKB, IL33, ILF3, IPPK, IRF2BP1, JADE3, JAK2, KANK2, KARS1, KDM2B, KHDRBS1, KLF1, KMT5A, LARP4, LRIF1, LRP6, LSM14A, MAP2K1, MAPK1, MAPK3, MED1, MED6, METTL5, MLLT1, MLLT11, MORC3, MSL2, MTDH, MTRES1, NCL, NCOR1, NKAP, NMNAT1, PARN, PARP9, PCBD2, PCGF6, PDE12, PDS5A, PHF6, PIN1, PKN1, PKNOX1, PPP1R13L, PRKDC, PSPC1, PTPN2, PUS7, RAD17, RAF1, RBBP4, RBBP6, RBL1, RBM24, RCC1L, REST, RLF, RNF168, RNF8, RPS6KA1, RPS6KB1, RPUSD3, SALL4, SAP130, SBNO1, SDR16C5, SERTAD1, SERTAD3, SESN2, SH3BGRL, SIRT1, SIRT6, SLC15A2, SLFN11, SMARCA4, SNF8, SOAT1, SPIN1, SPTY2D1, SRRT, SUZ12, TAF1, TAF12, TAF9B, TBX22, TCF23, TEAD1, TEAD2, TIMELESS, TMED2, TNIP2, TNKS, TOPORS, TRIAP1, TRIM71, TRMT10C, TRNAU1AP, TSC22D4, TSPYL2, UBP1, ULK1, UPF3B, URI1, WAC, WAPL, XBP1, ZC3H4, ZFP69, ZFX, ZFY, ZIM3, ZMIZ2, ZMYM2, ZMYM5, ZMYND15, ZNF10, ZNF124, ZNF136, ZNF157, ZNF160, ZNF182, ZNF2, ZNF20, ZNF234, ZNF248, ZNF26, ZNF266, ZNF317, ZNF331, ZNF333, ZNF34, ZNF354A, ZNF37A, ZNF382, ZNF398, ZNF426, ZNF44, ZNF441, ZNF460, ZNF487, ZNF490, ZNF529, ZNF543, ZNF546, ZNF556, ZNF560, ZNF561, ZNF569, ZNF57, ZNF605, ZNF607, ZNF616, ZNF670, ZNF682, ZNF684, ZNF688, ZNF701, ZNF709, ZNF711, ZNF77, ZNF782, ZNF790, ZNF791, ZNF81, ZNF823, ZNF83, ZNF84, ZNF845, ZNF850, ZNF891, ZNF93
Papio_anubis	cellular macromolecule catabolic process	65/1266	391/13394	6.047734649657603e-06	0.0011165048583983267	TEs	AGO4, APPBP2, ATM, CLN3, COP1, CUL4B, CUL5, DCAF12, DHX34, EDEM2, ELOC, ENDOG, EPM2A, FBXL12, FBXL2, FBXO33, FEM1A, HDAC6, HECTD3, HERC2, HPSE, KCTD13, KCTD6, LAMP2, LSM1, LSM4, LSM5, MIB1, PARN, PCNP, PDE12, PISD, PPP2CB, PSMA8, RBBP6, RBX1, RNASET2, RNF168, RNF216, RNF34, RNF8, SH3BGRL, SIRT1, SLFN12, SMG1, SMG8, SPSB4, SSB, TAF1, TOPORS, TRIM72, UBA7, UBAP1, UBE2B, UBE2H, UBE2W, UBE2Z, UBE4B, UBQLN2, UBR2, UPF3B, XRN1, ZC3H4, ZNRF1, ZNRF4
Papio_anubis	regulation of macromolecule metabolic process	364/1266	3157/13394	8.185100301354947e-06	0.001403160051660848	TEs	ACHE, ACTN4, AFF4, AGO4, AKIRIN1, AMER1, APOBEC1, AQP11, ARF4, ASH1L, ASXL2, ATAD5, ATF2, ATF7, ATM, ATP1B4, ATRX, AUTS2, BEND3, BEX1, BRD8, BRIP1, BST2, BTK, C5AR1, C5AR2, CAMKK2, CAMLG, CARM1, CASP8, CCDC117, CCR1, CCT6A, CD84, CDH1, CDH3, CDK13, CDK2AP1, CEBPD, CENPV, CHEK2, CHP2, CLDN3, CLEC4A, CLN3, CNEP1R1, CNOT10, COP1, CPSF6, CREBBP, CRLF3, CRYM, CUL4B, CYFIP2, DDX56, DHX34, DIP2B, DNAJC17, DNAJC3, DNMT1, DPY30, EAPP, EGLN1, EGLN2, EIF2AK1, EIF3B, EIF4EBP1, EIF4ENIF1, EIF5, ELAVL1, ENDOG, EP300, EPC1, EPCAM, EPM2A, ESRP1, ETV2, EZHIP, F2RL1, FAM161A, FNIP1, FNTA, FOSB, FXR1, GGA3, GLG1, GNL3, GNL3L, GON4L, GPBP1, GRSF1, HAVCR2, HDAC6, HINT1, HMGA1, HMGN5, HNRNPC, HNRNPD, HNRNPF, HNRNPK, HNRNPL, HNRNPU, HPSE, HSP90AA1, HSPA5, HUWE1, ID1, IDO1, IGF2BP1, IKBKB, IL27, IL33, ILF3, INPPL1, IPPK, IRF2BP1, ITLN1, JADE3, JAK2, KANK2, KANSL2, KARS1, KDM2B, KHDRBS1, KLF1, KMT5A, LARP4, LDLR, LRIF1, LRP6, LSM1, LSM14A, LSM4, LSM5, MAP2K1, MAPK1, MAPK3, MARF1, MED1, MED6, MEIOC, MERTK, METTL5, MFSD8, MLLT1, MLLT11, MORC3, MSH6, MSL2, MTDH, MTRES1, NCL, NCOR1, NDUFS4, NKAP, NLRP7, NMNAT1, NOVA2, NUPR1, OCLN, OPHN1, OVOL2, PAK2, PARG, PARN, PARP9, PC, PCBD2, PCGF6, PDCD5, PDE12, PDS5A, PECAM1, PHAX, PHF20, PHF6, PIK3CB, PIN1, PIP, PKN1, PKNOX1, PLD3, PMS2, POLQ, PPM1B, PPP1R13L, PPP2CB, PQBP1, PRKDC, PSPC1, PTPN11, PTPN2, PTPRS, PUS7, RAC1, RAD17, RAF1, RBBP4, RBBP6, RBL1, RBM24, RBM25, RBM42, RBM47, RBX1, RCC1L, RCOR1, REST, RLF, RNF135, RNF168, RNF180, RNF216, RNF8, RNFT1, RPS6KA1, RPS6KB1, RPUSD3, RTN3, S1PR2, SALL4, SAP130, SBNO1, SCIMP, SDR16C5, SERTAD1, SERTAD3, SESN2, SH3BGRL, SIRT1, SIRT6, SLAMF6, SLC15A2, SLC37A4, SLFN11, SMARCA4, SMG1, SMG8, SNF8, SOAT1, SPIDR, SPIN1, SPN, SPOUT1, SPPL3, SPSB4, SPTY2D1, SRRT, SRSF6, SSB, SSH1, SUZ12, SYT11, TAF1, TAF12, TAF9B, TASOR, TBX22, TCF23, TDRD12, TEAD1, TEAD2, TESK1, TET1, TICAM1, TIMELESS, TMED2, TNIP2, TNKS, TNKS2, TOPORS, TRA2B, TRIAP1, TRIM71, TRMT10C, TRNAU1AP, TSC22D4, TSPYL2, TWSG1, UBE2B, UBE2K, UBP1, UBQLN2, ULK1, UPF3B, URI1, USP4, USP9X, VBP1, VIRMA, WAC, WAPL, WNK3, XBP1, XIAP, XPO1, XRN1, YWHAE, ZC3H4, ZFP69, ZFX, ZFY, ZIM3, ZMIZ2, ZMYM2, ZMYM5, ZMYND15, ZNF10, ZNF124, ZNF136, ZNF157, ZNF160, ZNF182, ZNF2, ZNF20, ZNF234, ZNF248, ZNF26, ZNF266, ZNF317, ZNF331, ZNF333, ZNF34, ZNF354A, ZNF37A, ZNF382, ZNF398, ZNF426, ZNF44, ZNF441, ZNF460, ZNF487, ZNF490, ZNF529, ZNF543, ZNF546, ZNF556, ZNF560, ZNF561, ZNF569, ZNF57, ZNF605, ZNF607, ZNF616, ZNF670, ZNF682, ZNF684, ZNF688, ZNF701, ZNF709, ZNF711, ZNF77, ZNF782, ZNF790, ZNF791, ZNF81, ZNF823, ZNF83, ZNF84, ZNF845, ZNF850, ZNF891, ZNF93, ZYG11B
Papio_anubis	regulation of RNA metabolic process	214/1266	1722/13394	1.2067234823208e-05	0.0019307575717132798	TEs	ACTN4, AKIRIN1, APOBEC1, ARF4, ASH1L, ASXL2, ATF7, ATM, ATP1B4, ATRX, AUTS2, BEND3, BEX1, BRD8, BRIP1, CARM1, CDH1, CDK13, CDK2AP1, CEBPD, CHEK2, CHP2, CPSF6, CREBBP, CRLF3, CRYM, DHX34, DNAJC17, DNMT1, EAPP, EGLN1, EIF4ENIF1, ELAVL1, EP300, EPC1, EPCAM, ESRP1, ETV2, F2RL1, FNIP1, FOSB, FXR1, GNL3, GON4L, GPBP1, GRSF1, HINT1, HMGA1, HNRNPC, HNRNPD, HNRNPF, HNRNPK, HNRNPL, HNRNPU, ID1, IGF2BP1, IKBKB, IL33, ILF3, IPPK, IRF2BP1, JAK2, KANK2, KARS1, KDM2B, KHDRBS1, KLF1, KMT5A, LRIF1, LRP6, MAP2K1, MAPK3, MED1, MED6, MEIOC, MLLT1, MLLT11, MORC3, MSL2, MTDH, MTRES1, NCL, NCOR1, NKAP, NMNAT1, NOVA2, PARN, PARP9, PCBD2, PCGF6, PDE12, PHAX, PHF6, PIN1, PKN1, PKNOX1, PPP1R13L, PQBP1, PRKDC, PSPC1, PTPN2, RAF1, RBBP4, RBL1, RBM24, RBM25, RBM42, RBM47, REST, RLF, RNF168, RNF8, RPS6KA1, SALL4, SAP130, SBNO1, SDR16C5, SERTAD1, SERTAD3, SIRT1, SIRT6, SLC15A2, SMARCA4, SNF8, SPIN1, SPTY2D1, SRRT, SRSF6, SUZ12, TAF1, TAF12, TAF9B, TBX22, TCF23, TEAD1, TEAD2, TIMELESS, TNIP2, TNKS, TOPORS, TRA2B, TRIAP1, TRIM71, TSC22D4, UBP1, URI1, VIRMA, WAC, XBP1, ZC3H4, ZFP69, ZFX, ZFY, ZIM3, ZMIZ2, ZMYM2, ZMYM5, ZMYND15, ZNF10, ZNF124, ZNF136, ZNF157, ZNF160, ZNF182, ZNF2, ZNF20, ZNF234, ZNF248, ZNF26, ZNF266, ZNF317, ZNF331, ZNF333, ZNF34, ZNF354A, ZNF37A, ZNF382, ZNF398, ZNF426, ZNF44, ZNF441, ZNF460, ZNF487, ZNF490, ZNF529, ZNF543, ZNF546, ZNF556, ZNF560, ZNF561, ZNF569, ZNF57, ZNF605, ZNF607, ZNF616, ZNF670, ZNF682, ZNF684, ZNF688, ZNF701, ZNF709, ZNF711, ZNF77, ZNF782, ZNF790, ZNF791, ZNF81, ZNF823, ZNF83, ZNF84, ZNF845, ZNF850, ZNF891, ZNF93
Papio_anubis	regulation of primary metabolic process	322/1266	2759/13394	1.3462624549610888e-05	0.002019393682441633	TEs	ACADM, ACTN4, AGO4, AKIRIN1, ALDH2, AMER1, APOBEC1, AQP11, ARF4, ASH1L, ASXL2, ATAD5, ATF2, ATF7, ATM, ATP1B4, ATRX, AUTS2, BEND3, BEX1, BRD8, BRIP1, CAMKK2, CAMLG, CARM1, CASP8, CCDC117, CCT6A, CD84, CDH1, CDK13, CDK2AP1, CEBPD, CHEK2, CHP1, CHP2, CIDEC, CLDN3, CLN3, CNEP1R1, CNOT10, COP1, CPSF6, CREBBP, CRLF3, CRYM, CUL4B, CYFIP2, DHX34, DIP2B, DNAJC17, DNAJC3, DNMT1, EAPP, EGLN1, EGLN2, EIF2AK1, EIF3B, EIF4EBP1, EIF4ENIF1, EIF5, ELAVL1, EP300, EPC1, EPCAM, EPM2A, ESRP1, ETFBKMT, ETV2, F2RL1, FAM161A, FNIP1, FNTA, FOSB, FXR1, GGA3, GLG1, GNL3, GNL3L, GON4L, GPBP1, GRSF1, HCAR1, HDAC6, HINT1, HMGA1, HNRNPC, HNRNPD, HNRNPF, HNRNPK, HNRNPL, HNRNPU, HSD17B13, HSP90AA1, HSPA5, HUWE1, ID1, IGF2BP1, IKBKB, IL33, ILF3, IPPK, IRF2BP1, ITLN1, JADE3, JAK2, KANK2, KANSL2, KARS1, KDM2B, KHDRBS1, KLF1, KMT5A, LARP4, LDLR, LRIF1, LRP6, LSM14A, MAP2K1, MAPK1, MAPK3, MED1, MED6, MEIOC, METTL5, MFSD2A, MFSD8, MLLT1, MLLT11, MORC3, MSH6, MSL2, MTDH, MTRES1, NCL, NCOR1, NDUFS4, NKAP, NLRP7, NMNAT1, NOVA2, NUPR1, OCLN, OPHN1, PAK2, PARG, PARN, PARP9, PCBD2, PCGF6, PDE12, PECAM1, PHAX, PHF20, PHF6, PIN1, PKN1, PKNOX1, PMS2, POLQ, PPP1R13L, PQBP1, PRKCI, PRKDC, PSPC1, PTPN11, PTPN2, PUS7, RAC1, RAF1, RBBP4, RBL1, RBM24, RBM25, RBM42, RBM47, RBX1, RCC1L, REST, RLF, RNF168, RNF180, RNF8, RNFT1, RPS6KA1, RPS6KB1, RPUSD3, RTN3, S1PR2, SALL4, SAP130, SBNO1, SCAP, SDR16C5, SERTAD1, SERTAD3, SESN2, SH3BGRL, SIRT1, SIRT4, SIRT6, SLC15A2, SLC27A1, SLC4A4, SMARCA4, SMG1, SNF8, SOAT1, SPIDR, SPIN1, SPPL3, SPSB4, SPTY2D1, SRRT, SRSF6, SSH1, SUZ12, TAF1, TAF12, TAF9B, TBX22, TCF23, TEAD1, TEAD2, TESK1, THRSP, TICAM1, TIMELESS, TMED2, TNIP2, TNKS, TNKS2, TOPORS, TRA2B, TRIAP1, TRIM71, TRMT10C, TRNAU1AP, TSC22D4, UBE2B, UBE2K, UBP1, UBQLN2, ULK1, UPF3B, URI1, USP4, USP9X, VBP1, VIRMA, WAC, WNK3, XBP1, XIAP, XPO1, YWHAE, ZC3H4, ZFP69, ZFX, ZFY, ZIM3, ZMIZ2, ZMYM2, ZMYM5, ZMYND15, ZNF10, ZNF124, ZNF136, ZNF157, ZNF160, ZNF182, ZNF2, ZNF20, ZNF234, ZNF248, ZNF26, ZNF266, ZNF317, ZNF331, ZNF333, ZNF34, ZNF354A, ZNF37A, ZNF382, ZNF398, ZNF426, ZNF44, ZNF441, ZNF460, ZNF487, ZNF490, ZNF529, ZNF543, ZNF546, ZNF556, ZNF560, ZNF561, ZNF569, ZNF57, ZNF605, ZNF607, ZNF616, ZNF670, ZNF682, ZNF684, ZNF688, ZNF701, ZNF709, ZNF711, ZNF77, ZNF782, ZNF790, ZNF791, ZNF81, ZNF823, ZNF83, ZNF84, ZNF845, ZNF850, ZNF891, ZNF93, ZYG11B
