## Supplemental Data 1 for "Universal signatures of transposable element compartmentalization across eukaryotic genomes": Data_S1.tsv (part 198 of 492)

species	term	study_ratio	pop_ratio	p	q	repeat	enriched_genes
Papio_anubis	regulation of nucleobase-containing compound metabolic process	231/1266	1891/13394	1.7690817795469244e-05	0.0024975272181838935	TEs	ACTN4, AKIRIN1, APOBEC1, ARF4, ASH1L, ASXL2, ATAD5, ATF7, ATM, ATP1B4, ATRX, AUTS2, BEND3, BEX1, BRD8, BRIP1, CARM1, CCDC117, CCT6A, CDH1, CDK13, CDK2AP1, CEBPD, CHEK2, CHP2, CPSF6, CREBBP, CRLF3, CRYM, DHX34, DNAJC17, DNMT1, EAPP, EGLN1, EIF4ENIF1, ELAVL1, EP300, EPC1, EPCAM, ESRP1, ETV2, F2RL1, FNIP1, FOSB, FXR1, GNL3, GNL3L, GON4L, GPBP1, GRSF1, HINT1, HMGA1, HNRNPC, HNRNPD, HNRNPF, HNRNPK, HNRNPL, HNRNPU, ID1, IGF2BP1, IKBKB, IL33, ILF3, IPPK, IRF2BP1, JADE3, JAK2, KANK2, KARS1, KDM2B, KHDRBS1, KLF1, KMT5A, LRIF1, LRP6, MAP2K1, MAPK1, MAPK3, MED1, MED6, MEIOC, MLLT1, MLLT11, MORC3, MSH6, MSL2, MTDH, MTRES1, NCL, NCOR1, NKAP, NMNAT1, NOVA2, NUPR1, PARG, PARN, PARP9, PCBD2, PCGF6, PDE12, PHAX, PHF6, PIN1, PKN1, PKNOX1, PMS2, POLQ, PPP1R13L, PQBP1, PRKDC, PSPC1, PTPN2, RAF1, RBBP4, RBL1, RBM24, RBM25, RBM42, RBM47, REST, RLF, RNF168, RNF8, RPS6KA1, SALL4, SAP130, SBNO1, SDR16C5, SERTAD1, SERTAD3, SIRT1, SIRT6, SLC15A2, SLC4A4, SMARCA4, SMG1, SNF8, SPIDR, SPIN1, SPTY2D1, SRRT, SRSF6, SUZ12, TAF1, TAF12, TAF9B, TBX22, TCF23, TEAD1, TEAD2, TIMELESS, TNIP2, TNKS, TNKS2, TOPORS, TRA2B, TRIAP1, TRIM71, TSC22D4, UBE2B, UBP1, URI1, USP9X, VIRMA, WAC, XBP1, ZC3H4, ZFP69, ZFX, ZFY, ZIM3, ZMIZ2, ZMYM2, ZMYM5, ZMYND15, ZNF10, ZNF124, ZNF136, ZNF157, ZNF160, ZNF182, ZNF2, ZNF20, ZNF234, ZNF248, ZNF26, ZNF266, ZNF317, ZNF331, ZNF333, ZNF34, ZNF354A, ZNF37A, ZNF382, ZNF398, ZNF426, ZNF44, ZNF441, ZNF460, ZNF487, ZNF490, ZNF529, ZNF543, ZNF546, ZNF556, ZNF560, ZNF561, ZNF569, ZNF57, ZNF605, ZNF607, ZNF616, ZNF670, ZNF682, ZNF684, ZNF688, ZNF701, ZNF709, ZNF711, ZNF77, ZNF782, ZNF790, ZNF791, ZNF81, ZNF823, ZNF83, ZNF84, ZNF845, ZNF850, ZNF891, ZNF93
Papio_anubis	regulation of gene expression	299/1266	2549/13394	2.064784581729761e-05	0.002753046108973015	TEs	ACTN4, AFF4, AGO4, AKIRIN1, APOBEC1, ARF4, ASH1L, ASXL2, ATAD5, ATF2, ATF7, ATM, ATP1B4, ATRX, AUTS2, BEND3, BEX1, BRD8, BRIP1, BST2, BTK, C5AR1, C5AR2, CARM1, CASP8, CCR1, CD84, CDH1, CDH3, CDK13, CDK2AP1, CEBPD, CENPV, CHEK2, CHP2, CLDN3, CLEC4A, CLN3, CNOT10, CREBBP, CRLF3, CRYM, DDX56, DHX34, DNAJC17, DNAJC3, DNMT1, DPY30, EAPP, EGLN1, EIF2AK1, EIF3B, EIF4EBP1, EIF4ENIF1, EIF5, ELAVL1, EP300, EPC1, EPCAM, EPM2A, ESRP1, ETV2, EZHIP, F2RL1, FNIP1, FOSB, FXR1, GLG1, GNL3, GON4L, GPBP1, HAVCR2, HDAC6, HINT1, HMGA1, HMGN5, HNRNPC, HNRNPD, HNRNPF, HNRNPK, HNRNPL, HNRNPU, HPSE, HSP90AA1, HUWE1, ID1, IDO1, IGF2BP1, IKBKB, IL27, IL33, ILF3, INPPL1, IPPK, IRF2BP1, JAK2, KANK2, KARS1, KDM2B, KHDRBS1, KLF1, KMT5A, LARP4, LDLR, LRIF1, LRP6, LSM1, LSM14A, LSM4, LSM5, MAP2K1, MAPK3, MARF1, MED1, MED6, MEIOC, MERTK, METTL5, MLLT1, MLLT11, MORC3, MSL2, MTDH, MTRES1, NCL, NCOR1, NKAP, NLRP7, NMNAT1, NOVA2, OCLN, OVOL2, PARN, PARP9, PC, PCBD2, PCGF6, PDCD5, PDE12, PHAX, PHF6, PIK3CB, PIN1, PIP, PKN1, PKNOX1, PLD3, PMS2, PPM1B, PPP1R13L, PPP2CB, PQBP1, PRKDC, PSPC1, PTPN11, PTPN2, PTPRS, PUS7, RAC1, RAF1, RBBP4, RBL1, RBM24, RBM25, RBM42, RBM47, RBX1, RCC1L, RCOR1, REST, RLF, RNF135, RNF168, RNF216, RNF8, RPS6KA1, RPS6KB1, RPUSD3, SALL4, SAP130, SBNO1, SCIMP, SDR16C5, SERTAD1, SERTAD3, SESN2, SH3BGRL, SIRT1, SIRT6, SLAMF6, SLC15A2, SLC37A4, SMARCA4, SMG1, SMG8, SNF8, SPIN1, SPN, SPOUT1, SPTY2D1, SRRT, SRSF6, SSB, SUZ12, SYT11, TAF1, TAF12, TAF9B, TASOR, TBX22, TCF23, TDRD12, TEAD1, TEAD2, TICAM1, TIMELESS, TMED2, TNIP2, TNKS, TOPORS, TRA2B, TRIAP1, TRIM71, TRMT10C, TRNAU1AP, TSC22D4, TWSG1, UBP1, UPF3B, URI1, WAC, XBP1, XIAP, XRN1, ZC3H4, ZFP69, ZFX, ZFY, ZIM3, ZMIZ2, ZMYM2, ZMYM5, ZMYND15, ZNF10, ZNF124, ZNF136, ZNF157, ZNF160, ZNF182, ZNF2, ZNF20, ZNF234, ZNF248, ZNF26, ZNF266, ZNF317, ZNF331, ZNF333, ZNF34, ZNF354A, ZNF37A, ZNF382, ZNF398, ZNF426, ZNF44, ZNF441, ZNF460, ZNF487, ZNF490, ZNF529, ZNF543, ZNF546, ZNF556, ZNF560, ZNF561, ZNF569, ZNF57, ZNF605, ZNF607, ZNF616, ZNF670, ZNF682, ZNF684, ZNF688, ZNF701, ZNF709, ZNF711, ZNF77, ZNF782, ZNF790, ZNF791, ZNF81, ZNF823, ZNF83, ZNF84, ZNF845, ZNF850, ZNF891, ZNF93
Papio_anubis	macromolecule catabolic process	73/1266	477/13394	3.056586642095186e-05	0.003860951547909708	TEs	AGL, AGO4, APPBP2, ATM, CAPN1, CHEK2, CLN3, COP1, CUL4B, CUL5, DCAF12, DHX34, EDEM2, ELOC, ENDOG, EPM2A, FBXL12, FBXL2, FBXO33, FEM1A, HDAC6, HECTD3, HERC2, HPSE, IDE, KCTD13, KCTD6, LAMP2, LDLR, LSM1, LSM4, LSM5, LYG2, MAGEC2, MIB1, PARN, PCNP, PDE12, PISD, PPP2CB, PSMA8, RBBP6, RBX1, RCN3, RNASET2, RNF168, RNF216, RNF34, RNF8, SH3BGRL, SIRT1, SLFN12, SMG1, SMG8, SPSB4, SSB, TAF1, TOPORS, TRIM72, UBA7, UBAP1, UBE2B, UBE2H, UBE2W, UBE2Z, UBE4B, UBQLN2, UBR2, UPF3B, XRN1, ZC3H4, ZNRF1, ZNRF4
Papio_anubis	proteolysis involved in cellular protein catabolic process	51/1266	303/13394	4.008065226913244e-05	0.004580645973615136	TEs	APPBP2, CASP8, CLPP, COP1, CUL4B, CUL5, DCAF12, DNAJC3, EDEM2, ELOC, EPM2A, FBXL12, FBXL2, FBXO33, FEM1A, HDAC6, HECTD3, HERC2, HSPA5, IDE, KCTD13, KCTD6, MIB1, PCNP, PPP2CB, PSMA8, RBBP6, RBX1, RCN3, RNF168, RNF216, RNF34, RNF8, SH3BGRL, SIRT1, SPSB4, TAF1, TOPORS, TRIM72, UBA7, UBAP1, UBE2B, UBE2H, UBE2W, UBE2Z, UBE4B, UBQLN2, UBR2, ZNRF1, ZNRF4, ZYG11B
Papio_anubis	nucleic acid metabolic process	150/1266	1158/13394	4.9207284860950005e-05	0.005368067439376364	TEs	AGO4, APOBEC1, APOBEC3G, ASF1A, ASH1L, ASL, ATAD5, ATF2, ATM, ATRX, ATXN2L, BEND3, BRIP1, C5AR1, CARM1, CAVIN1, CDK13, CDK7, CDKN2D, CEBPD, CHD1L, CHEK2, CPSF6, CSTF2, CUL4B, DCTPP1, DHX34, DNMT1, ELOC, ELP6, ENDOG, EP300, EPC1, EXD1, EXO5, FAAP24, GATC, GPATCH1, GPBP1, GTF2I, GTF2IRD1, HNRNPC, HNRNPL, HNRNPM, HNRNPU, HORMAD1, HSD17B10, HSP90AA1, HUWE1, INTS4, JAK2, KARS1, LAS1L, LIG1, LSM1, LSM4, LSM5, MAPK3, MARF1, MCM4, MCM7, MED1, MEIOC, METTL7A, MSH6, MTO1, MUTYH, NUP155, NVL, PAPOLG, PARN, PARP9, PCLAF, PDE12, PES1, PIN4, PMS2, PNN, POLQ, POLR1B, PPM1D, PQBP1, PRKDC, PUS7, RAD17, RAD54L, RBBP6, RBBP8, RBM25, RBM47, RFC1, RFWD3, RMI1, RMI2, RNASET2, RNF168, RNF8, RPF2, RPP25, RPP40, RPUSD2, RPUSD3, SAMHD1, SARS2, SBDS, SESN2, SIRT1, SIRT6, SLFN11, SLFN12, SMG1, SMG8, SNRPD2, SNU13, SPIDR, SPIN1, SPOUT1, SRRM1, SRRT, SRSF6, SSB, SUGP2, SYCP1, TAF1, TAF12, TAF9B, TCEA1, TEAD2, TEFM, TERB2, TET1, THAP1, THOC2, TOE1, TRA2B, TRIM71, TRMT10C, UBE2B, UBR2, UPF3B, UTP18, VIRMA, WDR4, XRCC2, XRN1, ZC3H4, ZCCHC8, ZMAT2, ZNF668, ZNF768
Papio_anubis	cellular macromolecule metabolic process	206/1266	1685/13394	5.905966787737334e-05	0.006162747952421567	TEs	ACADM, ACHE, AGL, AGO4, AIMP2, ALAS2, ANAPC5, APOBEC3G, APPBP2, AQP11, ASB17, ASF1A, ASGR2, ASH1L, ATAD5, ATF2, ATM, ATRX, B4GALT5, BEND3, BRAP, BRIP1, C1GALT1C1, C5AR1, CAPN1, CARM1, CAVIN1, CDKN2D, CEBPD, CHD1L, CHEK2, CLN3, COP1, CUL4B, CUL5, DCAF12, DCTPP1, DHX34, DNM2, DNMT1, EDEM2, ELOC, ENDOG, EP300, EPC1, EPM2A, EXO5, FAAP24, FBXL12, FBXL2, FBXO33, FEM1A, GALNT1, GATC, GCNT1, GINS3, GPBP1, GRB2, GTF2I, GTF2IRD1, HDAC6, HECTD3, HERC2, HPSE, HSD17B10, HSP90AA1, HUWE1, IRF2BP1, JAK2, KCTD13, KCTD6, LAMP2, LIG1, LSM1, LSM4, LSM5, MAGT1, MAPK3, MARCHF5, MARF1, MCM4, MCM7, MED1, MEIOC, METTL5, METTL7A, MIB1, MKRN1, MRPL4, MRPS12, MRPS16, MRPS17, MSH6, MTRES1, MUTYH, NUS1, PARN, PARP9, PCLAF, PCNP, PDE12, PHETA1, PHETA2, PHKA1, PHKG1, PISD, PKN1, PMS2, POLQ, POLR1B, PPM1D, PPP2CB, PRKDC, PSMA8, PTPN2, RAB11B, RAD17, RAD54L, RBBP4, RBBP6, RBBP8, RBX1, RFC1, RFWD3, RMI1, RMI2, RNASET2, RNF135, RNF168, RNF170, RNF180, RNF216, RNF34, RNF38, RNF8, RNFT1, RPF2, RPL18A, RPL24, RPL8, RPS28, RPS4X, RPS4Y1, SAMHD1, SESN2, SH3BGRL, SIRT1, SIRT6, SLC37A4, SLFN11, SLFN12, SMG1, SMG8, SPCS1, SPIDR, SPIN1, SPNS1, SPSB4, SSB, ST3GAL2, ST6GAL1, ST8SIA1, SYCP1, TAF1, TAF12, TCEA1, TEAD2, TERB2, TET1, THAP1, TNKS, TNKS2, TOPORS, TRIM33, TRIM62, TRIM71, TRIM72, TRMT10C, TRNAU1AP, TTL, UBA7, UBAP1, UBE2B, UBE2F, UBE2G1, UBE2H, UBE2K, UBE2W, UBE2Z, UBE4B, UBQLN2, UBR2, UGGT1, UPF3B, USP9X, VIRMA, WDR4, XIAP, XRCC2, XRN1, ZC3H4, ZNF668, ZNF768, ZNRF1, ZNRF4, ZSWIM2
Papio_anubis	ubiquitin-dependent protein catabolic process	43/1266	253/13394	0.0001283775992437	0.008432938955497675	TEs	APPBP2, COP1, CUL4B, CUL5, DCAF12, EDEM2, ELOC, EPM2A, FBXL12, FBXL2, FBXO33, FEM1A, HDAC6, HECTD3, HERC2, KCTD13, KCTD6, MIB1, PCNP, PPP2CB, PSMA8, RBBP6, RBX1, RNF168, RNF216, RNF34, RNF8, SH3BGRL, SIRT1, SPSB4, TAF1, TOPORS, TRIM72, UBAP1, UBE2B, UBE2H, UBE2W, UBE2Z, UBE4B, UBQLN2, UBR2, ZNRF1, ZNRF4
Papio_anubis	protein polyubiquitination	28/1266	141/13394	0.0001287471831705	0.008432938955497675	TEs	ANAPC5, CUL4B, HDAC6, HUWE1, IRF2BP1, MARCHF5, MKRN1, RBX1, RNF135, RNF168, RNF180, RNF216, RNF34, RNF8, TAF1, TNKS, TNKS2, TOPORS, TRIM62, UBE2B, UBE2G1, UBE2H, UBE2K, UBE2W, UBE4B, XIAP, ZNRF1, ZSWIM2
Papio_anubis	modification-dependent protein catabolic process	44/1266	258/13394	0.000137959310028	0.008432938955497675	TEs	APPBP2, COP1, CUL4B, CUL5, DCAF12, EDEM2, ELOC, EPM2A, FBXL12, FBXL2, FBXO33, FEM1A, HDAC6, HECTD3, HERC2, KCTD13, KCTD6, MIB1, PCNP, PPP2CB, PSMA8, RBBP6, RBX1, RNF168, RNF216, RNF34, RNF8, SH3BGRL, SIRT1, SPSB4, TAF1, TOPORS, TRIM72, UBA7, UBAP1, UBE2B, UBE2H, UBE2W, UBE2Z, UBE4B, UBQLN2, UBR2, ZNRF1, ZNRF4
Papio_anubis	organic substance catabolic process	114/1266	858/13394	0.0001397857664397	0.008432938955497675	TEs	ACADM, ACHE, AGL, AGO4, AKR1A1, AKR1D1, ALDH1L2, ALDH2, ALDH6A1, AMT, APOBEC3G, APPBP2, ATM, BLVRA, BLVRB, CAPN1, CHEK2, CLN3, CLPS, CLPSL1, CLPSL2, COP1, CUL4B, CUL5, DCAF12, DCTPP1, DHX34, EDEM2, ELOC, ENDOG, ENO1, EPM2A, FBXL12, FBXL2, FBXO33, FEM1A, GDPD3, GK5, GOT2, GPT2, HDAC6, HECTD3, HERC2, HINT1, HNRNPL, HPSE, HSD17B10, IDE, IDO1, ILVBL, KCTD13, KCTD6, KYAT3, LAMP2, LDLR, LSM1, LSM4, LSM5, LYG2, MAGEC2, MAN2B1, MIB1, NAGA, NUDT19, OXCT1, PARN, PCNP, PDE12, PDE4A, PISD, PLA2G12B, PLA2G1B, PLA2G5, PPP2CB, PSMA8, QPRT, RBBP6, RBX1, RCN3, RNASET2, RNF168, RNF216, RNF34, RNF8, SAT1, SESN2, SH3BGRL, SIRT1, SLC16A1, SLFN12, SMG1, SMG8, SPSB4, SSB, SULT1C4, SULT2A1, TAF1, TET1, TOPORS, TRIM72, UBA7, UBAP1, UBE2B, UBE2H, UBE2W, UBE2Z, UBE4B, UBQLN2, UBR2, UPF3B, XRN1, ZC3H4, ZNRF1, ZNRF4
Papio_anubis	heterochromatin assembly	9/1266	23/13394	0.0001403658724357	0.008432938955497675	TEs	ATRX, BEND3, CENPV, DNMT1, PPM1D, SIRT1, SIRT6, SPTY2D1, UBR2
Papio_anubis	chromatin organization involved in regulation of transcription	9/1266	23/13394	0.0001403658724357	0.008432938955497675	TEs	ATRX, BEND3, CENPV, DNMT1, PPM1D, SIRT1, SIRT6, SPTY2D1, UBR2
Papio_anubis	chromatin assembly	9/1266	23/13394	0.0001403658724357	0.008432938955497675	TEs	ATRX, BEND3, CENPV, DNMT1, PPM1D, SIRT1, SIRT6, SPTY2D1, UBR2
Papio_anubis	chromatin organization involved in negative regulation of transcription	9/1266	23/13394	0.0001403658724357	0.008432938955497675	TEs	ATRX, BEND3, CENPV, DNMT1, PPM1D, SIRT1, SIRT6, SPTY2D1, UBR2
Papio_anubis	regulation of nucleic acid-templated transcription	188/1266	1539/13394	0.0001417413624969	0.008432938955497675	TEs	ACTN4, AKIRIN1, ARF4, ASH1L, ASXL2, ATF7, ATM, ATP1B4, ATRX, AUTS2, BEND3, BEX1, BRD8, BRIP1, CARM1, CDH1, CDK13, CDK2AP1, CEBPD, CHEK2, CHP2, CREBBP, CRLF3, CRYM, DNAJC17, DNMT1, EAPP, EGLN1, EP300, EPC1, EPCAM, ETV2, F2RL1, FNIP1, FOSB, GNL3, GON4L, GPBP1, HINT1, HMGA1, HNRNPK, HNRNPL, HNRNPU, ID1, IKBKB, IL33, ILF3, IPPK, IRF2BP1, JAK2, KANK2, KARS1, KDM2B, KHDRBS1, KLF1, KMT5A, LRIF1, LRP6, MAP2K1, MAPK3, MED1, MED6, MLLT1, MLLT11, MORC3, MSL2, MTDH, MTRES1, NCL, NCOR1, NKAP, NMNAT1, PARP9, PCBD2, PCGF6, PHF6, PIN1, PKN1, PKNOX1, PPP1R13L, PRKDC, PSPC1, PTPN2, RAF1, RBBP4, RBL1, REST, RLF, RNF168, RNF8, RPS6KA1, SALL4, SAP130, SBNO1, SDR16C5, SERTAD1, SERTAD3, SIRT1, SIRT6, SLC15A2, SMARCA4, SNF8, SPIN1, SPTY2D1, SRRT, SUZ12, TAF1, TAF12, TAF9B, TBX22, TCF23, TEAD1, TEAD2, TIMELESS, TNIP2, TNKS, TOPORS, TRIAP1, TSC22D4, UBP1, URI1, WAC, XBP1, ZC3H4, ZFP69, ZFX, ZFY, ZIM3, ZMIZ2, ZMYM2, ZMYM5, ZMYND15, ZNF10, ZNF124, ZNF136, ZNF157, ZNF160, ZNF182, ZNF2, ZNF20, ZNF234, ZNF248, ZNF26, ZNF266, ZNF317, ZNF331, ZNF333, ZNF34, ZNF354A, ZNF37A, ZNF382, ZNF398, ZNF426, ZNF44, ZNF441, ZNF460, ZNF487, ZNF490, ZNF529, ZNF543, ZNF546, ZNF556, ZNF560, ZNF561, ZNF569, ZNF57, ZNF605, ZNF607, ZNF616, ZNF670, ZNF682, ZNF684, ZNF688, ZNF701, ZNF709, ZNF711, ZNF77, ZNF782, ZNF790, ZNF791, ZNF81, ZNF823, ZNF83, ZNF84, ZNF845, ZNF850, ZNF891, ZNF93
Papio_anubis	regulation of transcription, DNA-templated	188/1266	1539/13394	0.0001417413624969	0.008432938955497675	TEs	ACTN4, AKIRIN1, ARF4, ASH1L, ASXL2, ATF7, ATM, ATP1B4, ATRX, AUTS2, BEND3, BEX1, BRD8, BRIP1, CARM1, CDH1, CDK13, CDK2AP1, CEBPD, CHEK2, CHP2, CREBBP, CRLF3, CRYM, DNAJC17, DNMT1, EAPP, EGLN1, EP300, EPC1, EPCAM, ETV2, F2RL1, FNIP1, FOSB, GNL3, GON4L, GPBP1, HINT1, HMGA1, HNRNPK, HNRNPL, HNRNPU, ID1, IKBKB, IL33, ILF3, IPPK, IRF2BP1, JAK2, KANK2, KARS1, KDM2B, KHDRBS1, KLF1, KMT5A, LRIF1, LRP6, MAP2K1, MAPK3, MED1, MED6, MLLT1, MLLT11, MORC3, MSL2, MTDH, MTRES1, NCL, NCOR1, NKAP, NMNAT1, PARP9, PCBD2, PCGF6, PHF6, PIN1, PKN1, PKNOX1, PPP1R13L, PRKDC, PSPC1, PTPN2, RAF1, RBBP4, RBL1, REST, RLF, RNF168, RNF8, RPS6KA1, SALL4, SAP130, SBNO1, SDR16C5, SERTAD1, SERTAD3, SIRT1, SIRT6, SLC15A2, SMARCA4, SNF8, SPIN1, SPTY2D1, SRRT, SUZ12, TAF1, TAF12, TAF9B, TBX22, TCF23, TEAD1, TEAD2, TIMELESS, TNIP2, TNKS, TOPORS, TRIAP1, TSC22D4, UBP1, URI1, WAC, XBP1, ZC3H4, ZFP69, ZFX, ZFY, ZIM3, ZMIZ2, ZMYM2, ZMYM5, ZMYND15, ZNF10, ZNF124, ZNF136, ZNF157, ZNF160, ZNF182, ZNF2, ZNF20, ZNF234, ZNF248, ZNF26, ZNF266, ZNF317, ZNF331, ZNF333, ZNF34, ZNF354A, ZNF37A, ZNF382, ZNF398, ZNF426, ZNF44, ZNF441, ZNF460, ZNF487, ZNF490, ZNF529, ZNF543, ZNF546, ZNF556, ZNF560, ZNF561, ZNF569, ZNF57, ZNF605, ZNF607, ZNF616, ZNF670, ZNF682, ZNF684, ZNF688, ZNF701, ZNF709, ZNF711, ZNF77, ZNF782, ZNF790, ZNF791, ZNF81, ZNF823, ZNF83, ZNF84, ZNF845, ZNF850, ZNF891, ZNF93
Papio_anubis	regulation of RNA biosynthetic process	188/1266	1541/13394	0.0001439076638878	0.008432938955497675	TEs	ACTN4, AKIRIN1, ARF4, ASH1L, ASXL2, ATF7, ATM, ATP1B4, ATRX, AUTS2, BEND3, BEX1, BRD8, BRIP1, CARM1, CDH1, CDK13, CDK2AP1, CEBPD, CHEK2, CHP2, CREBBP, CRLF3, CRYM, DNAJC17, DNMT1, EAPP, EGLN1, EP300, EPC1, EPCAM, ETV2, F2RL1, FNIP1, FOSB, GNL3, GON4L, GPBP1, HINT1, HMGA1, HNRNPK, HNRNPL, HNRNPU, ID1, IKBKB, IL33, ILF3, IPPK, IRF2BP1, JAK2, KANK2, KARS1, KDM2B, KHDRBS1, KLF1, KMT5A, LRIF1, LRP6, MAP2K1, MAPK3, MED1, MED6, MLLT1, MLLT11, MORC3, MSL2, MTDH, MTRES1, NCL, NCOR1, NKAP, NMNAT1, PARP9, PCBD2, PCGF6, PHF6, PIN1, PKN1, PKNOX1, PPP1R13L, PRKDC, PSPC1, PTPN2, RAF1, RBBP4, RBL1, REST, RLF, RNF168, RNF8, RPS6KA1, SALL4, SAP130, SBNO1, SDR16C5, SERTAD1, SERTAD3, SIRT1, SIRT6, SLC15A2, SMARCA4, SNF8, SPIN1, SPTY2D1, SRRT, SUZ12, TAF1, TAF12, TAF9B, TBX22, TCF23, TEAD1, TEAD2, TIMELESS, TNIP2, TNKS, TOPORS, TRIAP1, TSC22D4, UBP1, URI1, WAC, XBP1, ZC3H4, ZFP69, ZFX, ZFY, ZIM3, ZMIZ2, ZMYM2, ZMYM5, ZMYND15, ZNF10, ZNF124, ZNF136, ZNF157, ZNF160, ZNF182, ZNF2, ZNF20, ZNF234, ZNF248, ZNF26, ZNF266, ZNF317, ZNF331, ZNF333, ZNF34, ZNF354A, ZNF37A, ZNF382, ZNF398, ZNF426, ZNF44, ZNF441, ZNF460, ZNF487, ZNF490, ZNF529, ZNF543, ZNF546, ZNF556, ZNF560, ZNF561, ZNF569, ZNF57, ZNF605, ZNF607, ZNF616, ZNF670, ZNF682, ZNF684, ZNF688, ZNF701, ZNF709, ZNF711, ZNF77, ZNF782, ZNF790, ZNF791, ZNF81, ZNF823, ZNF83, ZNF84, ZNF845, ZNF850, ZNF891, ZNF93
Papio_anubis	modification-dependent macromolecule catabolic process	44/1266	260/13394	0.0001466586371164	0.008432938955497675	TEs	APPBP2, COP1, CUL4B, CUL5, DCAF12, EDEM2, ELOC, EPM2A, FBXL12, FBXL2, FBXO33, FEM1A, HDAC6, HECTD3, HERC2, KCTD13, KCTD6, MIB1, PCNP, PPP2CB, PSMA8, RBBP6, RBX1, RNF168, RNF216, RNF34, RNF8, SH3BGRL, SIRT1, SPSB4, TAF1, TOPORS, TRIM72, UBA7, UBAP1, UBE2B, UBE2H, UBE2W, UBE2Z, UBE4B, UBQLN2, UBR2, ZNRF1, ZNRF4
Papio_anubis	regulation of alternative mRNA splicing, via spliceosome	10/1266	28/13394	0.0001468653613775	0.008432938955497675	TEs	HNRNPL, HNRNPU, KHDRBS1, NOVA2, RBM24, RBM25, RBM47, REST, SRSF6, TRA2B
Papio_anubis	cellular catabolic process	109/1266	812/13394	0.0001505723196603	0.008432938955497675	TEs	ACADM, ACHE, AGL, AGO4, AKR1A1, ALDH1L2, ALDH2, ALDH6A1, AMT, APOBEC3G, APPBP2, ATG4D, ATM, BLVRA, BLVRB, CAPN1, CLN3, COP1, CUL4B, CUL5, CYP2C8, DCAF12, DCTPP1, DHX34, EDEM2, ELOC, ENDOG, EPM2A, FBXL12, FBXL2, FBXO33, FEM1A, FUNDC1, GDPD3, GK5, GOT2, GPT2, HDAC6, HECTD3, HERC2, HINT1, HNRNPL, HPSE, HSD17B10, IDE, IDO1, ILVBL, KCTD13, KCTD6, KYAT3, LAMP2, LDLR, LSM1, LSM4, LSM5, MAP1LC3C, MAPK3, MIB1, NAGA, NUDT19, OXCT1, PARN, PCNP, PDE12, PDE4A, PISD, PLA2G5, PM20D1, PPP2CB, PRDX1, PSMA8, QPRT, RAB39A, RBBP6, RBX1, RNASET2, RNF168, RNF216, RNF34, RNF8, SESN2, SH3BGRL, SIRT1, SLC16A1, SLFN12, SMG1, SMG8, SPSB4, SSB, SYT11, TAF1, TET1, TOPORS, TRIM33, TRIM72, UBA7, UBAP1, UBE2B, UBE2H, UBE2W, UBE2Z, UBE4B, UBQLN2, UBR2, UPF3B, XRN1, ZC3H4, ZNRF1, ZNRF4
Papio_anubis	mRNA metabolic process	46/1266	276/13394	0.000151090156286	0.008432938955497675	TEs	AGO4, APOBEC1, ATF2, ATM, ATXN2L, C5AR1, CDK13, CPSF6, CSTF2, DHX34, GPATCH1, HNRNPC, HNRNPL, HNRNPM, HNRNPU, LSM1, LSM4, LSM5, MED1, PAPOLG, PARN, PDE12, PNN, PQBP1, PUS7, RBBP6, RBM25, RBM47, RPUSD2, SMG1, SMG8, SNRPD2, SNU13, SRRM1, SRRT, SRSF6, SSB, SUGP2, TAF1, TAF12, THOC2, TRA2B, UPF3B, VIRMA, XRN1, ZMAT2
Papio_anubis	protein catabolic process	41/1266	242/13394	0.0002144123746719	0.011435326649168001	TEs	APPBP2, ATM, CHEK2, CLN3, COP1, CUL4B, DCAF12, EDEM2, EPM2A, FBXL12, FBXL2, FBXO33, FEM1A, HECTD3, HERC2, HPSE, IDE, KCTD13, LAMP2, LDLR, MAGEC2, PCNP, PISD, PPP2CB, PSMA8, RBX1, RCN3, RNF216, RNF34, SH3BGRL, SIRT1, TOPORS, TRIM72, UBE2B, UBE2H, UBE2W, UBE4B, UBQLN2, UBR2, ZNRF1, ZNRF4
Papio_anubis	chromatin assembly or disassembly	10/1266	30/13394	0.0002821040880342	0.014405315133661275	TEs	ATRX, BEND3, CENPV, DNMT1, PPM1D, RBBP4, SIRT1, SIRT6, SPTY2D1, UBR2
Papio_anubis	cellular metabolic process	392/1266	3584/13394	0.00045714102451	0.020745869152973332	TEs	A4GALT, ABHD3, ACADM, ACHE, ADCY9, ADH6, AGL, AGO4, AHCY, AIMP2, AK4, AK6, AKR1A1, AKR1D1, ALAS2, ALDH1L2, ALDH2, ALDH6A1, ALKBH7, AMD1, AMT, ANAPC5, APOBEC1, APOBEC3G, APPBP2, AQP11, ASB17, ASF1A, ASGR2, ASH1L, ASL, ATAD5, ATF2, ATG4D, ATM, ATP5F1A, ATRX, ATXN2L, B4GALT5, BACE1, BEND3, BLVRA, BLVRB, BRAP, BRIP1, BTK, C1GALT1C1, C5AR1, CAPN1, CARM1, CAVIN1, CDK13, CDK7, CDKN2D, CEBPD, CERS4, CHD1L, CHEK2, CLN3, COP1, COQ7, COQ8B, CPSF6, CRYM, CSTF2, CUL4B, CUL5, CYP2C8, DCAF12, DCTPP1, DEGS1, DHX34, DNM2, DNMT1, DOLK, DUSP21, EDEM2, EIF2AK1, ELOC, ELP6, ENDOG, ENO1, EP300, EPC1, EPM2A, ETHE1, EXD1, EXO5, FA2H, FAAP24, FBXL12, FBXL2, FBXO33, FEM1A, FOLR1, FUNDC1, GALNT1, GATC, GCNT1, GDPD1, GDPD3, GGPS1, GINS3, GK5, GOT1L1, GOT2, GPATCH1, GPBP1, GPT2, GRB2, GSR, GTF2I, GTF2IRD1, HDAC6, HECTD3, HERC2, HINT1, HMGCS1, HNRNPC, HNRNPL, HNRNPM, HNRNPU, HORMAD1, HPDL, HPSE, HSD17B10, HSP90AA1, HUWE1, IDE, IDO1, IFI6, ILVBL, INPPL1, INTS4, IPPK, IRF2BP1, JAK2, JAK3, KARS1, KCTD13, KCTD6, KYAT3, LALBA, LAMP2, LAS1L, LATS2, LDHA, LDHAL6A, LDLR, LIG1, LSM1, LSM4, LSM5, LYRM7, MAGT1, MAP1LC3C, MAP3K8, MAP4K5, MAPK1, MAPK3, MARCHF5, MARF1, MAST2, MAST3, MCM4, MCM7, MDH1, MDH2, MED1, MEIOC, METTL5, METTL7A, MIB1, MKRN1, MRI1, MRPL4, MRPS12, MRPS16, MRPS17, MSH6, MTMR14, MTMR8, MTO1, MTRES1, MUTYH, NAGA, NDUFA7, NDUFC2, NDUFS4, NDUFV3, NIPSNAP2, NME6, NMNAT1, NUDT19, NUP155, NUS1, NVL, OGDH, OXCT1, PAK2, PAPOLG, PARN, PARP9, PC, PCBD2, PCLAF, PCNP, PDE12, PDE4A, PDHB, PES1, PGLS, PHETA1, PHETA2, PHKA1, PHKG1, PI4K2B, PIK3C2A, PIK3CB, PIN4, PISD, PKN1, PKN3, PLA2G12B, PLA2G1B, PLA2G5, PLAAT5, PLK4, PLPPR2, PM20D1, PMS2, PNN, POLQ, POLR1B, PPCDC, PPM1D, PPP2CB, PQBP1, PRDX1, PRKCI, PRKDC, PSMA8, PTAFR, PTP4A2, PTPN11, PTPN2, PTPRB, PTPRS, PUS7, QPRT, RAB11B, RAB39A, RAD17, RAD54L, RBBP4, RBBP6, RBBP8, RBM25, RBM47, RBX1, RFC1, RFWD3, RGN, RMI1, RMI2, RNASET2, RNF135, RNF168, RNF170, RNF180, RNF216, RNF34, RNF38, RNF8, RNFT1, RPF2, RPL18A, RPL24, RPL8, RPP25, RPP40, RPS28, RPS4X, RPS4Y1, RPS6KA1, RPS6KB1, RPUSD2, RPUSD3, SAMHD1, SARS2, SAT1, SBDS, SCAP, SDR16C5, SEPHS2, SESN2, SGPP1, SH3BGRL, SH3PXD2B, SIRT1, SIRT4, SIRT6, SLC16A1, SLC16A2, SLC27A1, SLC37A4, SLC52A3, SLC5A5, SLFN11, SLFN12, SMG1, SMG8, SNRPD2, SNU13, SPCS1, SPIDR, SPIN1, SPNS1, SPOUT1, SPSB4, SPTSSA, SRD5A2, SRRM1, SRRT, SRSF6, SSB, SSH1, ST3GAL2, ST6GAL1, ST8SIA1, SUGP2, SULT1C4, SULT2A1, SYCP1, SYT11, TAF1, TAF12, TAF9B, TCEA1, TEAD2, TECR, TEFM, TERB2, TET1, THAP1, THOC2, TICAM1, TMLHE, TNKS, TNKS2, TOE1, TOPORS, TRA2B, TRIM33, TRIM62, TRIM71, TRIM72, TRMT10C, TRNAU1AP, TTL, UBA7, UBAP1, UBE2B, UBE2F, UBE2G1, UBE2H, UBE2K, UBE2W, UBE2Z, UBE4B, UBQLN2, UBR2, UGGT1, ULK1, UPF3B, USP9X, UTP18, VIRMA, WDR4, WNK3, XIAP, XRCC2, XRN1, ZC3H4, ZCCHC8, ZMAT2, ZNF668, ZNF670, ZNF768, ZNRF1, ZNRF4, ZSWIM2
Papio_anubis	proteasomal protein catabolic process	32/1266	182/13394	0.000502225661923	0.021915301611185458	TEs	APPBP2, COP1, CUL4B, DCAF12, EDEM2, EPM2A, FBXL12, FBXL2, FBXO33, FEM1A, HECTD3, HERC2, KCTD13, PCNP, PPP2CB, PSMA8, RBX1, RCN3, RNF216, RNF34, SH3BGRL, SIRT1, TOPORS, TRIM72, UBE2B, UBE2H, UBE2W, UBE4B, UBQLN2, UBR2, ZNRF1, ZNRF4
Papio_anubis	macromolecule metabolic process	303/1266	2708/13394	0.0007089646038248	0.027888324386708574	TEs	ACADM, ACHE, ADAM18, ADAM2, ADAM20, ADAM32, ADAMTS10, ADAMTS17, ADAMTS6, AGL, AGO4, AIMP2, ALAS2, ANAPC5, APOBEC1, APOBEC3G, APPBP2, AQP11, ASB17, ASF1A, ASGR2, ASH1L, ASL, ATAD5, ATF2, ATG4D, ATM, ATRX, ATXN2L, B4GALT5, BACE1, BEND3, BRAP, BRIP1, C1GALT1C1, C5AR1, CAPN1, CARM1, CASP14, CASP8, CAVIN1, CDK13, CDK7, CDKN2D, CEBPD, CHD1L, CHEK2, CLN3, CLPP, COP1, CPSF6, CSTF2, CUL4B, CUL5, DCAF12, DCTPP1, DHX34, DNAJC3, DNM2, DNMT1, DPP9, EDEM2, ELOC, ELP6, ENDOG, EP300, EPC1, EPM2A, EXD1, EXO5, FAAP24, FBXL12, FBXL2, FBXO33, FEM1A, GALNT1, GATC, GCNT1, GINS3, GLG1, GPATCH1, GPBP1, GRB2, GTF2I, GTF2IRD1, HDAC6, HECTD3, HERC2, HNRNPC, HNRNPL, HNRNPM, HNRNPU, HORMAD1, HPSE, HSD17B10, HSP90AA1, HSPA5, HUWE1, IDE, IKBKB, IL33, INTS4, IRF2BP1, JAK2, KARS1, KCTD13, KCTD6, LAMP2, LAS1L, LAT, LDLR, LIG1, LSM1, LSM4, LSM5, LYG2, MAGEC2, MAGT1, MAN2B1, MAPK3, MARCHF5, MARF1, MASP2, MCM4, MCM7, MED1, MEIOC, METAP2, METTL5, METTL7A, MIB1, MKRN1, MMP19, MRPL4, MRPS12, MRPS16, MRPS17, MSH6, MTO1, MTRES1, MUTYH, NMNAT1, NPEPPS, NUMBL, NUP155, NUS1, NVL, PAPOLG, PARG, PARN, PARP9, PCLAF, PCNP, PDE12, PES1, PGPEP1, PHETA1, PHETA2, PHKA1, PHKG1, PIN4, PIP, PISD, PKN1, PMS2, PNN, POLQ, POLR1B, PPM1D, PPP2CB, PQBP1, PREP, PRKDC, PRSS54, PSMA8, PSMD9, PTPN2, PTPRB, PUS7, RAB11B, RAD17, RAD54L, RAF1, RBBP4, RBBP6, RBBP8, RBM25, RBM47, RBX1, RCN3, RFC1, RFWD3, RIMKLB, RMI1, RMI2, RNASET2, RNF135, RNF168, RNF170, RNF180, RNF216, RNF34, RNF38, RNF8, RNFT1, RPF2, RPL18A, RPL24, RPL8, RPP25, RPP40, RPS28, RPS4X, RPS4Y1, RPUSD2, RPUSD3, SAMHD1, SARS2, SBDS, SCPEP1, SENP7, SESN2, SH3BGRL, SIRT1, SIRT6, SLC37A4, SLFN11, SLFN12, SMG1, SMG8, SNRPD2, SNU13, SPCS1, SPIDR, SPIN1, SPNS1, SPOUT1, SPPL3, SPSB4, SRRM1, SRRT, SRSF6, SSB, ST3GAL2, ST6GAL1, ST8SIA1, SUGP2, SYCP1, TAF1, TAF12, TAF9B, TCEA1, TEAD2, TEFM, TERB2, TET1, THAP1, THOC2, TMPRSS12, TNKS, TNKS2, TOE1, TOPORS, TRA2B, TRIM33, TRIM62, TRIM71, TRIM72, TRMT10C, TRNAU1AP, TTL, UBA7, UBAP1, UBE2B, UBE2F, UBE2G1, UBE2H, UBE2K, UBE2W, UBE2Z, UBE4B, UBL5, UBQLN2, UBR2, UGGT1, UPF3B, USP4, USP9X, UTP18, VIRMA, WDR4, XIAP, XRCC2, XRN1, ZC3H4, ZCCHC8, ZMAT2, ZNF668, ZNF768, ZNRF1, ZNRF4, ZSWIM2, ZYG11B
Papio_anubis	organonitrogen compound catabolic process	62/1266	427/13394	0.0007134648898722	0.027888324386708574	TEs	ALDH1L2, ALDH6A1, AMT, APOBEC3G, APPBP2, ATM, BLVRA, BLVRB, CHEK2, CLN3, COP1, CUL4B, DCAF12, DCTPP1, EDEM2, EPM2A, FBXL12, FBXL2, FBXO33, FEM1A, GDPD3, GOT2, GPT2, HECTD3, HERC2, HINT1, HPSE, HSD17B10, IDE, IDO1, KCTD13, KYAT3, LAMP2, LDLR, LYG2, MAGEC2, NUDT19, PCNP, PDE4A, PISD, PLA2G5, PPP2CB, PSMA8, QPRT, RBX1, RCN3, RNF216, RNF34, SAT1, SH3BGRL, SIRT1, TET1, TOPORS, TRIM72, UBE2B, UBE2H, UBE2W, UBE4B, UBQLN2, UBR2, ZNRF1, ZNRF4
Papio_anubis	cellular aromatic compound metabolic process	184/1266	1548/13394	0.0007320685151511	0.027888324386708574	TEs	ADCY9, AGO4, AK4, AKR1A1, ALAS2, ALDH1L2, ALDH6A1, APOBEC1, APOBEC3G, ASF1A, ASH1L, ASL, ATAD5, ATF2, ATM, ATP5F1A, ATRX, ATXN2L, BEND3, BLVRA, BLVRB, BRIP1, C5AR1, CARM1, CAVIN1, CDK13, CDK7, CDKN2D, CEBPD, CHD1L, CHEK2, CPSF6, CRYM, CSTF2, CUL4B, DCTPP1, DHX34, DNMT1, EIF2AK1, ELOC, ELP6, ENDOG, ENO1, EP300, EPC1, EXD1, EXO5, FAAP24, FOLR1, GATC, GPATCH1, GPBP1, GTF2I, GTF2IRD1, HINT1, HMGCS1, HNRNPC, HNRNPL, HNRNPM, HNRNPU, HORMAD1, HPDL, HSD17B10, HSP90AA1, HUWE1, IDO1, INTS4, JAK2, KARS1, KYAT3, LAS1L, LIG1, LSM1, LSM4, LSM5, MAPK1, MAPK3, MARF1, MCM4, MCM7, MED1, MEIOC, METTL7A, MSH6, MTO1, MUTYH, NME6, NMNAT1, NUDT19, NUP155, NVL, OGDH, PAPOLG, PARN, PARP9, PCBD2, PCLAF, PDE12, PDE4A, PDHB, PES1, PIN4, PMS2, PNN, POLQ, POLR1B, PPCDC, PPM1D, PQBP1, PRKDC, PUS7, QPRT, RAD17, RAD54L, RBBP6, RBBP8, RBM25, RBM47, RFC1, RFWD3, RMI1, RMI2, RNASET2, RNF168, RNF180, RNF8, RPF2, RPP25, RPP40, RPUSD2, RPUSD3, SAMHD1, SARS2, SBDS, SESN2, SIRT1, SIRT6, SLC16A2, SLC52A3, SLC5A5, SLFN11, SLFN12, SMG1, SMG8, SNRPD2, SNU13, SPIDR, SPIN1, SPOUT1, SRRM1, SRRT, SRSF6, SSB, SUGP2, SULT1C4, SULT2A1, SYCP1, TAF1, TAF12, TAF9B, TCEA1, TEAD2, TEFM, TERB2, TET1, THAP1, THOC2, TOE1, TRA2B, TRIM71, TRMT10C, UBE2B, UBR2, UPF3B, UTP18, VIRMA, WDR4, XRCC2, XRN1, ZC3H4, ZCCHC8, ZMAT2, ZNF668, ZNF768
Papio_anubis	cellular nitrogen compound metabolic process	207/1266	1773/13394	0.0007842524665867	0.028777490629480002	TEs	ACADM, ADCY9, AGO4, AIMP2, AK4, ALAS2, ALDH1L2, ALDH6A1, AMD1, APOBEC1, APOBEC3G, ASF1A, ASH1L, ASL, ATAD5, ATF2, ATM, ATP5F1A, ATRX, ATXN2L, BACE1, BEND3, BLVRA, BLVRB, BRIP1, C5AR1, CARM1, CAVIN1, CDK13, CDK7, CDKN2D, CEBPD, CERS4, CHD1L, CHEK2, CPSF6, CSTF2, CUL4B, DCTPP1, DHX34, DNMT1, ELOC, ELP6, ENDOG, ENO1, EP300, EPC1, ETHE1, EXD1, EXO5, FA2H, FAAP24, FOLR1, GATC, GDPD1, GDPD3, GPATCH1, GPBP1, GSR, GTF2I, GTF2IRD1, HINT1, HMGCS1, HNRNPC, HNRNPL, HNRNPM, HNRNPU, HORMAD1, HSD17B10, HSP90AA1, HUWE1, IDE, IDO1, INTS4, JAK2, KARS1, LAS1L, LIG1, LSM1, LSM4, LSM5, MAPK1, MAPK3, MARF1, MCM4, MCM7, MED1, MEIOC, METTL7A, MRPL4, MRPS12, MRPS16, MRPS17, MSH6, MTO1, MUTYH, NME6, NMNAT1, NUDT19, NUP155, NVL, OGDH, PAPOLG, PARN, PARP9, PCBD2, PCLAF, PDE12, PDE4A, PDHB, PES1, PIN4, PLAAT5, PM20D1, PMS2, PNN, POLQ, POLR1B, PPCDC, PPM1D, PQBP1, PRKDC, PUS7, QPRT, RAD17, RAD54L, RBBP6, RBBP8, RBM25, RBM47, RFC1, RFWD3, RMI1, RMI2, RNASET2, RNF168, RNF180, RNF8, RPF2, RPL18A, RPL24, RPL8, RPP25, RPP40, RPS28, RPS4X, RPS4Y1, RPUSD2, RPUSD3, SAMHD1, SARS2, SAT1, SBDS, SESN2, SIRT1, SIRT6, SLC52A3, SLFN11, SLFN12, SMG1, SMG8, SNRPD2, SNU13, SPCS1, SPIDR, SPIN1, SPOUT1, SPTSSA, SRRM1, SRRT, SRSF6, SSB, ST3GAL2, ST6GAL1, SUGP2, SULT1C4, SULT2A1, SYCP1, TAF1, TAF12, TAF9B, TCEA1, TEAD2, TEFM, TERB2, TET1, THAP1, THOC2, TICAM1, TMLHE, TOE1, TRA2B, TRIM71, TRMT10C, UBE2B, UBR2, UPF3B, UTP18, VIRMA, WDR4, XRCC2, XRN1, ZC3H4, ZCCHC8, ZMAT2, ZNF668, ZNF768
Papio_anubis	nitrogen compound metabolic process	344/1266	3122/13394	0.0007913809923107	0.028777490629480002	TEs	A4GALT, ABHD3, ACADM, ACHE, ADAM18, ADAM2, ADAM20, ADAM32, ADAMTS10, ADAMTS17, ADAMTS6, ADCY9, AGO4, AIMP2, AK4, AKR1A1, ALAS2, ALDH1L2, ALDH6A1, AMD1, AMT, ANAPC5, APOBEC1, APOBEC3G, APPBP2, AQP11, ASB17, ASF1A, ASGR2, ASH1L, ASL, ATAD5, ATF2, ATG4D, ATM, ATP5F1A, ATRX, ATXN2L, B4GALT5, BACE1, BEND3, BLVRA, BLVRB, BRAP, BRIP1, C1GALT1C1, C5AR1, CAPN1, CARM1, CASP14, CASP8, CAVIN1, CDK13, CDK7, CDKN2D, CEBPD, CERS4, CHD1L, CHEK2, CLN3, CLPP, COP1, CPSF6, CRYM, CSTF2, CUL4B, CUL5, DCAF12, DCTPP1, DEGS1, DHX34, DNAJC3, DNMT1, DPP9, EDEM2, EIF2AK1, ELOC, ELP6, ENDOG, ENO1, EP300, EPC1, EPM2A, ETHE1, EXD1, EXO5, FA2H, FAAP24, FBXL12, FBXL2, FBXO33, FEM1A, FOLR1, GALNT1, GATC, GCNT1, GDPD1, GDPD3, GLG1, GOT1L1, GOT2, GPATCH1, GPBP1, GPT2, GSR, GTF2I, GTF2IRD1, HDAC6, HECTD3, HERC2, HINT1, HMGCS1, HNRNPC, HNRNPL, HNRNPM, HNRNPU, HORMAD1, HPDL, HPSE, HSD17B10, HSP90AA1, HSPA5, HUWE1, IDE, IDO1, IKBKB, INTS4, IRF2BP1, JAK2, KARS1, KCTD13, KCTD6, KYAT3, LAMP2, LAS1L, LDLR, LIG1, LSM1, LSM4, LSM5, LYG2, MAGEC2, MAGT1, MAN2B1, MAPK1, MAPK3, MARCHF5, MARF1, MASP2, MCM4, MCM7, MED1, MEIOC, METAP2, METTL5, METTL7A, MIB1, MKRN1, MMP19, MRI1, MRPL4, MRPS12, MRPS16, MRPS17, MSH6, MTO1, MUTYH, NME6, NMNAT1, NPEPPS, NUDT19, NUMBL, NUP155, NUS1, NVL, OGDH, PAPOLG, PARN, PARP9, PCBD2, PCLAF, PCNP, PDE12, PDE4A, PDHB, PES1, PGPEP1, PIN4, PIP, PISD, PKN1, PLA2G1B, PLA2G5, PLAAT5, PM20D1, PMS2, PNN, POLQ, POLR1B, PPCDC, PPM1D, PPP2CB, PQBP1, PREP, PRKDC, PRSS54, PSMA8, PSMD9, PTPRB, PUS7, QPRT, RAD17, RAD54L, RAF1, RBBP6, RBBP8, RBM25, RBM47, RBX1, RCN3, RFC1, RFWD3, RIMKLB, RMI1, RMI2, RNASET2, RNF135, RNF168, RNF170, RNF180, RNF216, RNF34, RNF38, RNF8, RNFT1, RPF2, RPL18A, RPL24, RPL8, RPP25, RPP40, RPS28, RPS4X, RPS4Y1, RPUSD2, RPUSD3, SAMHD1, SARS2, SAT1, SBDS, SCPEP1, SENP7, SEPHS2, SESN2, SGPP1, SH3BGRL, SIRT1, SIRT4, SIRT6, SLC16A2, SLC27A1, SLC52A3, SLC5A5, SLFN11, SLFN12, SMG1, SMG8, SNRPD2, SNU13, SPCS1, SPIDR, SPIN1, SPNS1, SPOUT1, SPPL3, SPSB4, SPTSSA, SRRM1, SRRT, SRSF6, SSB, ST3GAL2, ST6GAL1, ST8SIA1, SUGP2, SULT1C4, SULT2A1, SYCP1, TAF1, TAF12, TAF9B, TCEA1, TEAD2, TECR, TEFM, TERB2, TET1, THAP1, THOC2, TICAM1, TMLHE, TMPRSS12, TNKS, TNKS2, TOE1, TOPORS, TRA2B, TRIM33, TRIM62, TRIM71, TRIM72, TRMT10C, TTL, UBA7, UBAP1, UBE2B, UBE2F, UBE2G1, UBE2H, UBE2K, UBE2W, UBE2Z, UBE4B, UBL5, UBQLN2, UBR2, UGGT1, UPF3B, USP4, UTP18, VIRMA, WDR4, XIAP, XRCC2, XRN1, ZC3H4, ZCCHC8, ZMAT2, ZNF668, ZNF768, ZNRF1, ZNRF4, ZSWIM2, ZYG11B
Papio_anubis	cellular response to DNA damage stimulus	64/1266	452/13394	0.0010073764720531	0.03325063970480108	TEs	ALKBH7, ASF1A, ATAD5, ATF2, ATM, ATRX, BCL2L1, BRIP1, CDIP1, CHD1L, CHEK2, CUL4B, ENDOG, EP300, EPC1, EXO5, FAAP24, GRB2, HERC2, HUWE1, LIG1, MAPK1, MAPK3, MARF1, MCM7, MEIOC, MSH6, MUTYH, NUPR1, PARP9, PCLAF, PMS2, POLQ, PPM1D, PRKDC, RAD17, RAD54L, RBBP6, RBBP8, RBM24, RFC1, RFWD3, RMI1, RMI2, RNF168, RNF8, SAMHD1, SESN2, SIRT1, SIRT4, SIRT6, SLFN11, SMG1, SPIDR, TAF1, TERB2, TIMELESS, TOPORS, TRIAP1, UBE2B, WAC, XIAP, XRCC2, ZNF668
Papio_anubis	positive regulation of MHC class II biosynthetic process	4/1266	6/13394	0.0010194024246869	0.03325063970480108	TEs	IL33, JAK2, SIRT1, XBP1
Papio_anubis	heterochromatin organization	9/1266	29/13394	0.0010217641445827	0.03325063970480108	TEs	ATRX, BEND3, CENPV, DNMT1, PPM1D, SIRT1, SIRT6, SPTY2D1, UBR2
Papio_anubis	catabolic process	124/1266	994/13394	0.0010613308048934	0.033656553028302005	TEs	ACADM, ACHE, AGL, AGO4, AKR1A1, AKR1D1, ALDH1L2, ALDH2, ALDH6A1, AMT, APOBEC3G, APPBP2, ATG4D, ATM, BLVRA, BLVRB, CAPN1, CHEK2, CLN3, CLPS, CLPSL1, CLPSL2, COP1, CUL4B, CUL5, CYP2C8, DCAF12, DCTPP1, DHX34, EDEM2, ELOC, ENDOG, ENO1, EPM2A, FBXL12, FBXL2, FBXO33, FEM1A, FUNDC1, GDPD3, GK5, GOT2, GPT2, HDAC6, HECTD3, HERC2, HINT1, HNRNPL, HPSE, HSD17B10, IDE, IDO1, ILVBL, KCTD13, KCTD6, KYAT3, LAMP2, LDLR, LSM1, LSM4, LSM5, LYG2, MAGEC2, MAN2B1, MAP1LC3C, MAPK3, MIB1, NAGA, NUDT19, OXCT1, PARN, PCNP, PDE12, PDE4A, PISD, PLA2G12B, PLA2G1B, PLA2G5, PM20D1, PPP2CB, PRDX1, PSMA8, QPRT, RAB39A, RBBP6, RBX1, RCN3, RNASET2, RNF168, RNF216, RNF34, RNF8, SAT1, SESN2, SH3BGRL, SIRT1, SLC16A1, SLFN12, SMG1, SMG8, SPSB4, SSB, SULT1C4, SULT2A1, SYT11, TAF1, TET1, TOPORS, TRIM33, TRIM72, UBA7, UBAP1, UBE2B, UBE2H, UBE2W, UBE2Z, UBE4B, UBQLN2, UBR2, UPF3B, XRN1, ZC3H4, ZNRF1, ZNRF4
Papio_anubis	proteasome-mediated ubiquitin-dependent protein catabolic process	29/1266	165/13394	0.0010910740529053	0.033656553028302005	TEs	APPBP2, COP1, DCAF12, EDEM2, EPM2A, FBXL12, FBXL2, FBXO33, FEM1A, HECTD3, HERC2, KCTD13, PCNP, PPP2CB, RBX1, RNF216, RNF34, SH3BGRL, SIRT1, TOPORS, TRIM72, UBE2B, UBE2H, UBE2W, UBE4B, UBQLN2, UBR2, ZNRF1, ZNRF4
Papio_anubis	organic cyclic compound metabolic process	193/1266	1654/13394	0.0014146238555577	0.041403625040713175	TEs	ADCY9, AGO4, AK4, AKR1A1, AKR1D1, ALAS2, ALDH1L2, ALDH6A1, APOBEC1, APOBEC3G, ASF1A, ASH1L, ASL, ATAD5, ATF2, ATM, ATP5F1A, ATRX, ATXN2L, BEND3, BLVRA, BLVRB, BRIP1, C5AR1, CARM1, CAVIN1, CDK13, CDK7, CDKN2D, CEBPD, CHD1L, CHEK2, CPSF6, CRYM, CSTF2, CUL4B, CYP2C8, DCTPP1, DHX34, DNMT1, EIF2AK1, ELOC, ELP6, ENDOG, ENO1, EP300, EPC1, EXD1, EXO5, FAAP24, FOLR1, GATC, GC, GPATCH1, GPBP1, GTF2I, GTF2IRD1, HINT1, HMGCS1, HNRNPC, HNRNPL, HNRNPM, HNRNPU, HORMAD1, HPDL, HSD17B10, HSP90AA1, HUWE1, IDO1, INTS4, JAK2, KARS1, KYAT3, LAS1L, LDLR, LIG1, LSM1, LSM4, LSM5, MAPK1, MAPK3, MARF1, MCM4, MCM7, MED1, MEIOC, METTL7A, MSH6, MTO1, MUTYH, NME6, NMNAT1, NUDT19, NUP155, NVL, OGDH, PAPOLG, PARN, PARP9, PCBD2, PCLAF, PDE12, PDE4A, PDHB, PES1, PIN4, PMS2, PNN, POLQ, POLR1B, PPCDC, PPM1D, PQBP1, PRKDC, PUS7, QPRT, RAD17, RAD54L, RBBP6, RBBP8, RBM25, RBM47, RFC1, RFWD3, RMI1, RMI2, RNASET2, RNF168, RNF180, RNF8, RPF2, RPP25, RPP40, RPUSD2, RPUSD3, SAMHD1, SARS2, SBDS, SCAP, SESN2, SIRT1, SIRT6, SLC16A2, SLC37A4, SLC52A3, SLC5A5, SLFN11, SLFN12, SMG1, SMG8, SNRPD2, SNU13, SOAT1, SOAT2, SPIDR, SPIN1, SPOUT1, SRD5A2, SRRM1, SRRT, SRSF6, SSB, SUGP2, SULT1C4, SULT2A1, SYCP1, TAF1, TAF12, TAF9B, TCEA1, TEAD2, TEFM, TERB2, TET1, THAP1, THOC2, TOE1, TRA2B, TRIM71, TRMT10C, UBE2B, UBR2, UPF3B, UTP18, VIRMA, WDR4, XRCC2, XRN1, ZC3H4, ZCCHC8, ZMAT2, ZNF668, ZNF768
Papio_anubis	negative regulation of gene expression	73/1266	536/13394	0.0014768123127722	0.04219463750777714	TEs	AGO4, ATM, BST2, BTK, C5AR2, CCR1, CD84, CDH3, CENPV, CLDN3, CLEC4A, CNOT10, DDX56, DHX34, EIF4EBP1, EIF4ENIF1, ELAVL1, EPC1, EPM2A, F2RL1, FXR1, GLG1, HAVCR2, HDAC6, HNRNPK, IDO1, IGF2BP1, IL33, ILF3, INPPL1, LDLR, LSM1, LSM14A, LSM4, LSM5, MERTK, MORC3, NCL, NLRP7, OCLN, OVOL2, PARN, PARP9, PC, PDE12, PPM1B, PPP2CB, PTPN11, PTPRS, PUS7, RAC1, RBL1, RBM24, RBM42, RBX1, RCOR1, REST, SDR16C5, SESN2, SIRT6, SLC37A4, SMG1, SMG8, SRSF6, SSB, SYT11, TAF1, TASOR, TDRD12, TRIM71, TWSG1, UPF3B, XRN1
Papio_anubis	heterocycle metabolic process	178/1266	1515/13394	0.0015088885923817	0.042603913196659765	TEs	ADCY9, AGO4, AK4, ALAS2, ALDH1L2, ALDH6A1, APOBEC1, APOBEC3G, ASF1A, ASH1L, ASL, ATAD5, ATF2, ATM, ATP5F1A, ATRX, ATXN2L, BEND3, BLVRA, BLVRB, BRIP1, C5AR1, CARM1, CAVIN1, CDK13, CDK7, CDKN2D, CEBPD, CHD1L, CHEK2, CPSF6, CSTF2, CUL4B, DCTPP1, DHX34, DNMT1, EIF2AK1, ELOC, ELP6, ENDOG, ENO1, EP300, EPC1, EXD1, EXO5, FAAP24, FOLR1, GATC, GPATCH1, GPBP1, GTF2I, GTF2IRD1, HINT1, HMGCS1, HNRNPC, HNRNPL, HNRNPM, HNRNPU, HORMAD1, HSD17B10, HSP90AA1, HUWE1, IDO1, INTS4, JAK2, KARS1, LAS1L, LIG1, LSM1, LSM4, LSM5, MAPK1, MAPK3, MARF1, MCM4, MCM7, MED1, MEIOC, METTL7A, MSH6, MTO1, MUTYH, NME6, NMNAT1, NUDT19, NUP155, NVL, OGDH, PAPOLG, PARN, PARP9, PCBD2, PCLAF, PDE12, PDE4A, PDHB, PES1, PIN4, PMS2, PNN, POLQ, POLR1B, PPCDC, PPM1D, PQBP1, PRKDC, PUS7, QPRT, RAD17, RAD54L, RBBP6, RBBP8, RBM25, RBM47, RFC1, RFWD3, RMI1, RMI2, RNASET2, RNF168, RNF180, RNF8, RPF2, RPP25, RPP40, RPUSD2, RPUSD3, SAMHD1, SARS2, SBDS, SESN2, SIRT1, SIRT6, SLC52A3, SLFN11, SLFN12, SMG1, SMG8, SNRPD2, SNU13, SPIDR, SPIN1, SPOUT1, SRRM1, SRRT, SRSF6, SSB, SUGP2, SULT1C4, SULT2A1, SYCP1, TAF1, TAF12, TAF9B, TCEA1, TEAD2, TEFM, TERB2, TET1, THAP1, THOC2, TOE1, TRA2B, TRIM71, TRMT10C, UBE2B, UBR2, UPF3B, UTP18, VIRMA, WDR4, XRCC2, XRN1, ZC3H4, ZCCHC8, ZMAT2, ZNF668, ZNF768
Papio_anubis	nucleobase-containing compound metabolic process	169/1266	1430/13394	0.0015826600437091	0.04316345573752091	TEs	ADCY9, AGO4, AK4, ALDH6A1, APOBEC1, APOBEC3G, ASF1A, ASH1L, ASL, ATAD5, ATF2, ATM, ATP5F1A, ATRX, ATXN2L, BEND3, BRIP1, C5AR1, CARM1, CAVIN1, CDK13, CDK7, CDKN2D, CEBPD, CHD1L, CHEK2, CPSF6, CSTF2, CUL4B, DCTPP1, DHX34, DNMT1, ELOC, ELP6, ENDOG, ENO1, EP300, EPC1, EXD1, EXO5, FAAP24, GATC, GPATCH1, GPBP1, GTF2I, GTF2IRD1, HINT1, HMGCS1, HNRNPC, HNRNPL, HNRNPM, HNRNPU, HORMAD1, HSD17B10, HSP90AA1, HUWE1, INTS4, JAK2, KARS1, LAS1L, LIG1, LSM1, LSM4, LSM5, MAPK1, MAPK3, MARF1, MCM4, MCM7, MED1, MEIOC, METTL7A, MSH6, MTO1, MUTYH, NME6, NMNAT1, NUDT19, NUP155, NVL, OGDH, PAPOLG, PARN, PARP9, PCLAF, PDE12, PDE4A, PDHB, PES1, PIN4, PMS2, PNN, POLQ, POLR1B, PPCDC, PPM1D, PQBP1, PRKDC, PUS7, QPRT, RAD17, RAD54L, RBBP6, RBBP8, RBM25, RBM47, RFC1, RFWD3, RMI1, RMI2, RNASET2, RNF168, RNF8, RPF2, RPP25, RPP40, RPUSD2, RPUSD3, SAMHD1, SARS2, SBDS, SESN2, SIRT1, SIRT6, SLC52A3, SLFN11, SLFN12, SMG1, SMG8, SNRPD2, SNU13, SPIDR, SPIN1, SPOUT1, SRRM1, SRRT, SRSF6, SSB, SUGP2, SULT1C4, SULT2A1, SYCP1, TAF1, TAF12, TAF9B, TCEA1, TEAD2, TEFM, TERB2, TET1, THAP1, THOC2, TOE1, TRA2B, TRIM71, TRMT10C, UBE2B, UBR2, UPF3B, UTP18, VIRMA, WDR4, XRCC2, XRN1, ZC3H4, ZCCHC8, ZMAT2, ZNF668, ZNF768
Papio_anubis	regulation of triglyceride biosynthetic process	6/1266	15/13394	0.0016658650286709	0.04490104785951033	TEs	CNEP1R1, LDLR, MFSD2A, SIRT1, SLC27A1, THRSP
Papio_anubis	regulation of cellular pH	12/1266	50/13394	0.0019669622170941	0.0513120578372374	TEs	AQP11, CHP1, CLIC4, CLN3, LAMP2, MAPK1, MAPK3, RAB39A, SLC4A4, SLC9A7, SLC9A8, SPNS1
Papio_anubis	transport across blood-brain barrier	4/1266	7/13394	0.0022004672751996	0.054696442455813066	TEs	ABCC1, MFSD2A, SLC16A2, SLC27A1
Papio_anubis	vascular transport	4/1266	7/13394	0.0022004672751996	0.054696442455813066	TEs	ABCC1, MFSD2A, SLC16A2, SLC27A1
Papio_anubis	protein ubiquitination	49/1266	336/13394	0.0023428334350004	0.055786682906079216	TEs	ANAPC5, ASB17, BRAP, CUL4B, CUL5, ELOC, FBXL2, HDAC6, HERC2, HUWE1, IRF2BP1, KCTD13, MARCHF5, MIB1, MKRN1, PCNP, RBBP6, RBX1, RFWD3, RNF135, RNF168, RNF170, RNF180, RNF216, RNF34, RNF38, RNF8, RNFT1, SIRT1, SPSB4, TAF1, TNKS, TNKS2, TOPORS, TRIM33, TRIM62, TRIM71, UBA7, UBE2B, UBE2G1, UBE2H, UBE2K, UBE2W, UBE4B, UBR2, XIAP, ZNRF1, ZNRF4, ZSWIM2
Papio_anubis	establishment of endothelial barrier	7/1266	21/13394	0.0023476895722975	0.055786682906079216	TEs	CLDN3, F2RL1, HPSE, MARVELD2, PECAM1, PTPRS, TJP2
Papio_anubis	Schwann cell development	5/1266	12/13394	0.0033623585309443	0.07372618775038256	TEs	GRB2, MAP2K1, MAPK1, MAPK3, RAF1
Papio_anubis	regulation of chromosome organization	28/1266	170/13394	0.0033791169385592	0.07372618775038256	TEs	ATM, ATRX, AUTS2, CCNB1, CCT6A, CENPV, GNL3, GNL3L, HNRNPC, HNRNPD, HNRNPU, KANSL2, KNL1, KNTC1, MAPK1, MAPK3, PARN, PHF20, PSMG2, RMI2, SIRT1, SIRT6, SMG1, TASOR, TET1, TNKS, TNKS2, WAPL
Papio_anubis	synaptonemal complex organization	6/1266	17/13394	0.0034924559452706	0.07417605547477381	TEs	AGO4, HORMAD1, MEIOC, SYCP1, TERB2, UBE2B
Papio_anubis	regulation of MHC class II biosynthetic process	4/1266	8/13394	0.0040724863830516	0.08213417915398186	TEs	IL33, JAK2, SIRT1, XBP1
Papio_anubis	digestion	4/1266	8/13394	0.0040724863830516	0.08213417915398186	TEs	AKR1D1, CLPS, CLPSL1, CLPSL2
Papio_anubis	ERBB2-ERBB3 signaling pathway	4/1266	8/13394	0.0040724863830516	0.08213417915398186	TEs	MAP2K1, MAPK1, MAPK3, RAF1
Papio_anubis	ERBB3 signaling pathway	4/1266	8/13394	0.0040724863830516	0.08213417915398186	TEs	MAP2K1, MAPK1, MAPK3, RAF1
Papio_anubis	mRNA processing	27/1266	163/13394	0.0041502377713288	0.08231876571230677	TEs	APOBEC1, CDK13, CPSF6, CSTF2, GPATCH1, HNRNPC, HNRNPL, HNRNPM, LSM1, LSM4, LSM5, PAPOLG, PNN, PQBP1, RBBP6, RBM25, RBM47, SNRPD2, SNU13, SRRM1, SRRT, SRSF6, SUGP2, THOC2, TRA2B, VIRMA, ZMAT2
Papio_anubis	DNA metabolic process	56/1266	406/13394	0.0042712350675107	0.08367803218169367	TEs	APOBEC3G, ASF1A, ATAD5, ATM, ATRX, BEND3, BRIP1, CARM1, CDKN2D, CHD1L, CHEK2, CUL4B, DCTPP1, DNMT1, ENDOG, EPC1, EXO5, FAAP24, HSP90AA1, HUWE1, LIG1, MARF1, MCM4, MCM7, MEIOC, METTL7A, MSH6, MUTYH, PARP9, PCLAF, PMS2, POLQ, PPM1D, PRKDC, RAD17, RAD54L, RBBP8, RFC1, RFWD3, RMI1, RMI2, RNF168, RNF8, SAMHD1, SESN2, SIRT1, SIRT6, SLFN11, SPIDR, SYCP1, TERB2, TET1, UBE2B, UBR2, XRCC2, ZNF668
Papio_anubis	negative regulation of mRNA metabolic process	14/1266	66/13394	0.0044128194393535	0.0847261332355872	TEs	APOBEC1, DHX34, EIF4ENIF1, ELAVL1, HNRNPC, HNRNPD, HNRNPK, HNRNPU, IGF2BP1, MEIOC, RBM24, RBM42, RBM47, SRSF6
Papio_anubis	chromosome organization	33/1266	214/13394	0.0044827913515272	0.0851732343071721	TEs	AGO4, ATM, ATRX, BEND3, CENPC, CENPH, CENPI, CENPV, DNMT1, EPC1, GINS3, HORMAD1, HSP90AA1, KNL1, MCM4, MCM7, MEIOC, NUSAP1, PDS5A, PPM1D, PRKDC, RAD54L, RNF8, SIRT1, SIRT6, SPTY2D1, STAG1, STAG2, SYCP1, TERB2, UBE2B, UBR2, WAPL
Papio_anubis	regulation of telomere maintenance	15/1266	75/13394	0.004522794163463	0.0851732343071721	TEs	ATM, ATRX, CCT6A, GNL3, GNL3L, HNRNPC, HNRNPD, HNRNPU, MAPK1, MAPK3, PARN, SIRT6, SMG1, TNKS, TNKS2
Papio_anubis	DNA repair	38/1266	254/13394	0.0045552999262777	0.0851732343071721	TEs	ASF1A, ATM, ATRX, BRIP1, CHD1L, CHEK2, CUL4B, EPC1, EXO5, FAAP24, HUWE1, LIG1, MARF1, MEIOC, MSH6, MUTYH, PARP9, PCLAF, PMS2, POLQ, PRKDC, RAD17, RAD54L, RBBP8, RFC1, RFWD3, RMI1, RMI2, RNF168, RNF8, SAMHD1, SIRT1, SIRT6, SPIDR, TERB2, UBE2B, XRCC2, ZNF668
Papio_anubis	regulation of mRNA splicing, via spliceosome	12/1266	55/13394	0.0045780613440105	0.0851732343071721	TEs	HNRNPK, HNRNPL, HNRNPU, KHDRBS1, NOVA2, RBM24, RBM25, RBM42, RBM47, REST, SRSF6, TRA2B
Papio_anubis	negative regulation of tumor necrosis factor-mediated signaling pathway	5/1266	13/13394	0.0050425002775824	0.0916818232287709	TEs	F2RL1, NAIP, PPP2CB, PTPN2, XIAP
Papio_anubis	negative regulation of DNA-templated transcription, elongation	5/1266	13/13394	0.0050425002775824	0.0916818232287709	TEs	EAPP, HNRNPU, RNF168, RNF8, ZC3H4
Papio_anubis	ribonucleoprotein complex assembly	18/1266	98/13394	0.0050829226338751	0.09172191219022736	TEs	AGO4, CPSF6, DENR, DNMT1, EIF3A, EIF3B, HSP90AA1, PRKDC, PRPF3, PSIP1, RPF2, SCAF11, SNRPB, SNRPC, SNU13, SRSF6, USP4, YJU2
Papio_anubis	RNA stabilization	11/1266	49/13394	0.0051861740424351	0.09268316593116088	TEs	EIF4ENIF1, ELAVL1, HNRNPC, HNRNPD, HNRNPU, IGF2BP1, MEIOC, PARN, PHAX, RBM24, RBM47
Papio_anubis	cellular nitrogen compound catabolic process	30/1266	190/13394	0.0054788429138762	0.09597972987812321	TEs	AGO4, ALDH1L2, ALDH6A1, APOBEC3G, ATM, BLVRA, BLVRB, DCTPP1, DHX34, ENDOG, HINT1, IDO1, LSM1, LSM4, LSM5, NUDT19, PARN, PDE12, PDE4A, PM20D1, QPRT, RNASET2, SLFN12, SMG1, SMG8, SSB, TET1, UPF3B, XRN1, ZC3H4
Papio_anubis	intrinsic apoptotic signaling pathway in response to DNA damage	11/1266	50/13394	0.0060941568649672	0.10481731964284456	TEs	ATAD5, ATM, BCL2L1, CDIP1, CHEK2, EP300, MSH6, NUPR1, PRKDC, SIRT1, TOPORS
Papio_anubis	ribonucleoprotein complex subunit organization	19/1266	105/13394	0.0062379165557437	0.10617730307648851	TEs	AGO4, CPSF6, DENR, DNMT1, EIF3A, EIF3B, HSP90AA1, KIF5B, PRKDC, PRPF3, PSIP1, RPF2, SCAF11, SNRPB, SNRPC, SNU13, SRSF6, USP4, YJU2
Papio_anubis	negative regulation of RNA catabolic process	13/1266	61/13394	0.0063146834004945	0.10672704338863943	TEs	APOBEC1, DHX34, EIF4ENIF1, ELAVL1, HNRNPC, HNRNPD, HNRNPU, IGF2BP1, MEIOC, PARN, PHAX, RBM24, RBM47
Papio_anubis	protein modification by small protein conjugation or removal	51/1266	370/13394	0.0065761819183647	0.109603031972745	TEs	ANAPC5, ASB17, BRAP, CUL4B, CUL5, ELOC, FBXL2, HDAC6, HERC2, HUWE1, IRF2BP1, KCTD13, MARCHF5, MIB1, MKRN1, PCNP, RBBP6, RBX1, RFWD3, RNF135, RNF168, RNF170, RNF180, RNF216, RNF34, RNF38, RNF8, RNFT1, SIRT1, SPNS1, SPSB4, TAF1, TNKS, TNKS2, TOPORS, TRIM33, TRIM62, TRIM71, UBA7, UBE2B, UBE2F, UBE2G1, UBE2H, UBE2K, UBE2W, UBE4B, UBR2, XIAP, ZNRF1, ZNRF4, ZSWIM2
Papio_anubis	protein modification by small protein conjugation	51/1266	370/13394	0.0065761819183647	0.109603031972745	TEs	ANAPC5, ASB17, BRAP, CUL4B, CUL5, ELOC, FBXL2, HDAC6, HERC2, HUWE1, IRF2BP1, KCTD13, MARCHF5, MIB1, MKRN1, PCNP, RBBP6, RBX1, RFWD3, RNF135, RNF168, RNF170, RNF180, RNF216, RNF34, RNF38, RNF8, RNFT1, SIRT1, SPNS1, SPSB4, TAF1, TNKS, TNKS2, TOPORS, TRIM33, TRIM62, TRIM71, UBA7, UBE2B, UBE2F, UBE2G1, UBE2H, UBE2K, UBE2W, UBE4B, UBR2, XIAP, ZNRF1, ZNRF4, ZSWIM2
Papio_anubis	histone mRNA catabolic process	4/1266	9/13394	0.0067853337954047	0.10961978199241577	TEs	ATM, LSM1, SSB, XRN1
Papio_anubis	alternative mRNA splicing, via spliceosome	4/1266	9/13394	0.0067853337954047	0.10961978199241577	TEs	CDK13, HNRNPM, PQBP1, SRSF6
Papio_anubis	RNA metabolic process	97/1266	788/13394	0.0068277370989364	0.10961978199241577	TEs	AGO4, APOBEC1, ASH1L, ASL, ATF2, ATM, ATRX, ATXN2L, C5AR1, CAVIN1, CDK13, CDK7, CEBPD, CPSF6, CSTF2, DHX34, DNMT1, ELOC, ELP6, EP300, EXD1, GATC, GPATCH1, GPBP1, GTF2I, GTF2IRD1, HNRNPC, HNRNPL, HNRNPM, HNRNPU, HSD17B10, INTS4, JAK2, KARS1, LAS1L, LSM1, LSM4, LSM5, MAPK3, MED1, MTO1, NUP155, NVL, PAPOLG, PARN, PDE12, PES1, PIN4, PNN, POLR1B, PQBP1, PRKDC, PUS7, RBBP6, RBM25, RBM47, RNASET2, RPF2, RPP25, RPP40, RPUSD2, RPUSD3, SARS2, SBDS, SLFN12, SMG1, SMG8, SNRPD2, SNU13, SPIN1, SPOUT1, SRRM1, SRRT, SRSF6, SSB, SUGP2, TAF1, TAF12, TAF9B, TCEA1, TEAD2, TEFM, THAP1, THOC2, TOE1, TRA2B, TRIM71, TRMT10C, UPF3B, UTP18, VIRMA, WDR4, XRN1, ZC3H4, ZCCHC8, ZMAT2, ZNF768
Papio_anubis	regulation of mRNA processing	14/1266	71/13394	0.0068588075947278	0.10961978199241577	TEs	CPSF6, HNRNPK, HNRNPL, HNRNPU, KHDRBS1, NOVA2, RBM24, RBM25, RBM42, RBM47, REST, SRSF6, TRA2B, VIRMA
Papio_anubis	endothelial cell development	7/1266	25/13394	0.006942586192853	0.10961978199241577	TEs	CLDN3, F2RL1, HPSE, MARVELD2, PECAM1, PTPRS, TJP2
Papio_anubis	primary alcohol metabolic process	7/1266	25/13394	0.006942586192853	0.10961978199241577	TEs	ADH6, AKR1A1, GDPD1, GDPD3, SDR16C5, SULT1C4, SULT2A1
Papio_anubis	RNA 5'-end processing	5/1266	14/13394	0.0072406679415197	0.11068536980667058	TEs	HSD17B10, RPP25, RPP40, SSB, TRMT10C
Papio_anubis	ncRNA 5'-end processing	5/1266	14/13394	0.0072406679415197	0.11068536980667058	TEs	HSD17B10, RPP25, RPP40, SSB, TRMT10C
Papio_anubis	tRNA 5'-end processing	5/1266	14/13394	0.0072406679415197	0.11068536980667058	TEs	HSD17B10, RPP25, RPP40, SSB, TRMT10C
Papio_anubis	negative regulation of DNA replication	5/1266	14/13394	0.0072406679415197	0.11068536980667058	TEs	PDS5A, RAD17, SLFN11, TSPYL2, WAPL
Papio_anubis	cellular monovalent inorganic cation homeostasis	13/1266	64/13394	0.0078620379339823	0.11659026805635533	TEs	AQP11, ATP1B2, CHP1, CLIC4, CLN3, LAMP2, MAPK1, MAPK3, RAB39A, SLC4A4, SLC9A7, SLC9A8, SPNS1
Papio_anubis	heterocycle catabolic process	29/1266	188/13394	0.0079184223721608	0.11659026805635533	TEs	AGO4, ALDH1L2, ALDH6A1, APOBEC3G, ATM, BLVRA, BLVRB, DCTPP1, DHX34, ENDOG, HINT1, IDO1, LSM1, LSM4, LSM5, NUDT19, PARN, PDE12, PDE4A, QPRT, RNASET2, SLFN12, SMG1, SMG8, SSB, TET1, UPF3B, XRN1, ZC3H4
Papio_anubis	negative regulation of mRNA catabolic process	11/1266	52/13394	0.0082811129927129	0.12045255262127853	TEs	APOBEC1, DHX34, EIF4ENIF1, ELAVL1, HNRNPC, HNRNPD, HNRNPU, IGF2BP1, MEIOC, RBM24, RBM47
Papio_anubis	positive regulation of translation	16/1266	87/13394	0.0087214080609433	0.12561283466920242	TEs	DNAJC3, ELAVL1, FXR1, HNRNPD, HNRNPU, IGF2BP1, KHDRBS1, LARP4, METTL5, PRKDC, RCC1L, RPS6KB1, RPUSD3, SH3BGRL, TRMT10C, UPF3B
Papio_anubis	negative regulation of type I interferon production	7/1266	26/13394	0.008740559745732	0.12561283466920242	TEs	DDX56, HAVCR2, MORC3, PPM1B, PTPN11, PTPRS, RBX1
Papio_anubis	regulation of intracellular pH	10/1266	46/13394	0.009522746420948	0.1313482264958345	TEs	AQP11, CHP1, CLIC4, CLN3, LAMP2, RAB39A, SLC4A4, SLC9A7, SLC9A8, SPNS1
Papio_anubis	negative regulation of TOR signaling	10/1266	46/13394	0.009522746420948	0.1313482264958345	TEs	ATM, CASTOR2, ENDOG, FNIP1, MAPK3, RPS6KA1, SESN2, SIRT1, UBE2W, UBR2
Papio_anubis	negative regulation of macromolecule metabolic process	151/1266	1318/13394	0.0099191261398139	0.13445456176014436	TEs	AGO4, APOBEC1, AQP11, ATM, BEND3, BST2, BTK, C5AR2, CAMLG, CCR1, CD84, CDH3, CEBPD, CENPV, CLDN3, CLEC4A, CLN3, CNOT10, CREBBP, CRYM, DDX56, DHX34, DNAJC17, DNAJC3, DNMT1, EAPP, EIF2AK1, EIF4EBP1, EIF4ENIF1, ELAVL1, EP300, EPC1, EPM2A, F2RL1, FNIP1, FXR1, GGA3, GLG1, GNL3L, HAVCR2, HDAC6, HMGA1, HNRNPC, HNRNPD, HNRNPK, HNRNPL, HNRNPU, ID1, IDO1, IGF2BP1, IL33, ILF3, INPPL1, IRF2BP1, KANK2, KDM2B, KHDRBS1, KMT5A, LDLR, LSM1, LSM14A, LSM4, LSM5, MED1, MEIOC, MERTK, MORC3, MSH6, MTDH, NCL, NCOR1, NKAP, NLRP7, NMNAT1, OCLN, OPHN1, OVOL2, PARN, PARP9, PC, PCGF6, PDE12, PDS5A, PHAX, PHF6, PIN1, PKN1, POLQ, PPM1B, PPP2CB, PRKDC, PSPC1, PTPN11, PTPN2, PTPRS, PUS7, RAC1, RAD17, RBL1, RBM24, RBM42, RBM47, RBX1, RCOR1, REST, RNF168, RNF8, RTN3, SALL4, SDR16C5, SESN2, SIRT1, SIRT6, SLC37A4, SLFN11, SMG1, SMG8, SRSF6, SSB, SUZ12, SYT11, TAF1, TAF9B, TASOR, TBX22, TCF23, TDRD12, TET1, TIMELESS, TMED2, TNKS, TNKS2, TRIM71, TSPYL2, TWSG1, UBE2B, UBQLN2, UPF3B, URI1, USP4, USP9X, VBP1, WAC, WAPL, XRN1, YWHAE, ZC3H4, ZMYM2, ZMYM5, ZMYND15, ZNF136
Papio_anubis	ncRNA 3'-end processing	5/1266	15/13394	0.0100280693979441	0.13445456176014436	TEs	HSD17B10, PARN, SSB, TOE1, TRMT10C
Papio_anubis	synaptonemal complex assembly	5/1266	15/13394	0.0100280693979441	0.13445456176014436	TEs	AGO4, HORMAD1, MEIOC, SYCP1, TERB2
Papio_anubis	regulation of gene expression, epigenetic	13/1266	67/13394	0.0103910864096471	0.13854781879529468	TEs	ATF2, DPY30, EP300, EPC1, EZHIP, HDAC6, HNRNPU, LRIF1, RNF168, RNF8, SDR16C5, SUZ12, TASOR
Papio_anubis	IRES-dependent viral translational initiation	4/1266	10/13394	0.0104709351230052	0.13884112870283138	TEs	DENR, EIF3A, EIF3B, SSB
Papio_anubis	organic cyclic compound catabolic process	31/1266	206/13394	0.0110129179353273	0.1432100828773716	TEs	AGO4, AKR1D1, ALDH1L2, ALDH6A1, APOBEC3G, ATM, BLVRA, BLVRB, DCTPP1, DHX34, ENDOG, HINT1, IDO1, KYAT3, LSM1, LSM4, LSM5, NUDT19, PARN, PDE12, PDE4A, QPRT, RNASET2, SLFN12, SMG1, SMG8, SSB, TET1, UPF3B, XRN1, ZC3H4
Papio_anubis	epithelial cell morphogenesis	6/1266	21/13394	0.0110319672649226	0.1432100828773716	TEs	CLDN3, CLIC4, PALLD, RILPL1, RILPL2, SIPA1L3
Papio_anubis	regulation of telomere maintenance via telomere lengthening	10/1266	47/13394	0.0110987814229963	0.1432100828773716	TEs	ATM, CCT6A, GNL3L, HNRNPC, HNRNPU, MAPK1, MAPK3, PARN, TNKS, TNKS2
Papio_anubis	protein K48-linked ubiquitination	10/1266	47/13394	0.0110987814229963	0.1432100828773716	TEs	RBX1, RNF216, RNF34, RNF8, TOPORS, UBE2B, UBE2G1, UBE2H, UBE2K, ZNRF1
Papio_anubis	positive regulation of DNA metabolic process	24/1266	152/13394	0.0114228130337445	0.144988589901744	TEs	ATAD5, ATM, ATRX, BRD8, CCDC117, CCT6A, EPC1, GNL3, HNRNPD, MAPK1, MAPK3, PARN, PMS2, PRKDC, RNF168, RNF8, SIRT1, SIRT6, SPIDR, TIMELESS, TNKS, TNKS2, UBE2B, USP9X
Papio_anubis	primary metabolic process	369/1266	3503/13394	0.0117089072513663	0.1471276303836603	TEs	A4GALT, ABHD3, ACADM, ADAM18, ADAM2, ADAM20, ADAM32, ADAMTS10, ADAMTS17, ADAMTS6, ADCY9, AGL, AGO4, AIMP2, AK4, AKR1A1, AKR1D1, ALAS2, ALDH1L2, ALDH6A1, ALKBH7, AMT, ANAPC5, APOBEC1, APOBEC3G, APPBP2, AQP11, ASB17, ASF1A, ASGR2, ASH1L, ASL, ATAD5, ATF2, ATG4D, ATM, ATP5F1A, ATRX, ATXN2L, B4GALT5, BACE1, BEND3, BRAP, BRIP1, C1GALT1C1, C5AR1, CAPN1, CARM1, CASP14, CASP8, CAVIN1, CDK13, CDK7, CDKN2D, CEBPD, CERS4, CHD1L, CHEK2, CLN3, CLPP, CLPS, CLPSL1, CLPSL2, CNEP1R1, COP1, CPSF6, CSTF2, CUL4B, CUL5, CYP2C8, DCAF12, DCTPP1, DEGS1, DHX34, DNAJC3, DNMT1, DOLK, DPP9, EDEM2, ELOC, ELP6, ENDOG, ENO1, EP300, EPC1, EPM2A, EXD1, EXO5, FA2H, FAAP24, FBXL12, FBXL2, FBXO33, FEM1A, GALNT1, GATC, GC, GCNT1, GDPD1, GDPD3, GGPS1, GK5, GLG1, GOT1L1, GOT2, GPATCH1, GPBP1, GPT2, GTF2I, GTF2IRD1, HDAC6, HECTD3, HERC2, HINT1, HMGCS1, HNRNPC, HNRNPL, HNRNPM, HNRNPU, HORMAD1, HPDL, HPSE, HSD17B10, HSP90AA1, HSPA5, HUWE1, IDE, IDO1, IKBKB, ILVBL, INPPL1, INTS4, IRF2BP1, JAK2, KARS1, KCTD13, KCTD6, KLB, KYAT3, LALBA, LAMP2, LAS1L, LDLR, LIG1, LSM1, LSM4, LSM5, MAGEC2, MAGT1, MAN2B1, MAPK1, MAPK3, MARCHF5, MARF1, MASP2, MCM4, MCM7, MDH1, MDH2, MED1, MEIOC, METAP2, METTL5, METTL7A, MIB1, MKRN1, MMP19, MRI1, MRPL4, MRPS12, MRPS16, MRPS17, MSH6, MTMR8, MTO1, MUTYH, NAGA, NME6, NMNAT1, NPEPPS, NUDT19, NUMBL, NUP155, NUS1, NVL, OGDH, PAPOLG, PARG, PARN, PARP9, PC, PCLAF, PCNP, PDE12, PDE4A, PDHB, PES1, PGLS, PGPEP1, PHKA1, PHKG1, PI4K2B, PIK3C2A, PIN4, PIP, PISD, PKN1, PLA2G12B, PLA2G1B, PLA2G5, PLAAT5, PLPPR2, PM20D1, PMS2, PNN, POLQ, POLR1B, PPCDC, PPM1D, PPP2CB, PQBP1, PREP, PRKDC, PRSS54, PSMA8, PSMD9, PTPRB, PUS7, QPRT, RAD17, RAD54L, RAF1, RBBP6, RBBP8, RBM25, RBM47, RBX1, RCN3, RFC1, RFWD3, RGN, RIMKLB, RMI1, RMI2, RNASET2, RNF135, RNF168, RNF170, RNF180, RNF216, RNF34, RNF38, RNF8, RNFT1, RPF2, RPL18A, RPL24, RPL8, RPP25, RPP40, RPS28, RPS4X, RPS4Y1, RPUSD2, RPUSD3, SAMHD1, SARS2, SBDS, SCAP, SCPEP1, SDR16C5, SENP7, SEPHS2, SESN2, SGPP1, SH3BGRL, SIRT1, SIRT4, SIRT6, SLC16A1, SLC16A2, SLC27A1, SLC37A4, SLC39A14, SLC52A3, SLFN11, SLFN12, SMG1, SMG8, SNRPD2, SNU13, SOAT1, SOAT2, SPCS1, SPIDR, SPIN1, SPNS1, SPOUT1, SPPL3, SPSB4, SPTSSA, SRD5A2, SRRM1, SRRT, SRSF6, SSB, ST3GAL2, ST6GAL1, ST8SIA1, SUCLA2, SUGP2, SULT1C4, SULT2A1, SYCP1, TAF1, TAF12, TAF9B, TCEA1, TEAD2, TECR, TEFM, TERB2, TET1, THAP1, THOC2, TMPRSS12, TNKS, TNKS2, TOE1, TOPORS, TRA2B, TRIM33, TRIM62, TRIM71, TRIM72, TRMT10C, TTL, UBA7, UBAP1, UBE2B, UBE2F, UBE2G1, UBE2H, UBE2K, UBE2W, UBE2Z, UBE4B, UBL5, UBQLN2, UBR2, UGGT1, UPF3B, USP4, UTP18, VIRMA, WDR4, XIAP, XRCC2, XRN1, ZC3H4, ZCCHC8, ZMAT2, ZNF668, ZNF670, ZNF768, ZNRF1, ZNRF4, ZSWIM2, ZYG11B
Papio_anubis	posttranscriptional regulation of gene expression	41/1266	296/13394	0.0118162084632656	0.14770260579081998	TEs	AGO4, CNOT10, DNAJC3, EIF2AK1, EIF3B, EIF4EBP1, EIF4ENIF1, EIF5, ELAVL1, FXR1, HNRNPC, HNRNPD, HNRNPU, IGF2BP1, ILF3, KHDRBS1, LARP4, LSM14A, MEIOC, METTL5, MTRES1, NCL, PARN, PARP9, PDE12, PHAX, PRKDC, PUS7, RBM24, RBM47, RCC1L, RPS6KB1, RPUSD3, SESN2, SH3BGRL, SPOUT1, TMED2, TRIM71, TRMT10C, TRNAU1AP, UPF3B
Papio_anubis	regulation of telomere maintenance via telomerase	9/1266	41/13394	0.0127596174531051	0.15624021371149102	TEs	ATM, CCT6A, GNL3L, HNRNPC, HNRNPU, MAPK1, MAPK3, PARN, TNKS
Papio_anubis	regulation of translation	34/1266	236/13394	0.012966059467226	0.15686900022473005	TEs	AGO4, CNOT10, DNAJC3, EIF2AK1, EIF3B, EIF4EBP1, EIF4ENIF1, EIF5, ELAVL1, FXR1, HNRNPD, HNRNPU, IGF2BP1, ILF3, KHDRBS1, LARP4, LSM14A, METTL5, MTRES1, NCL, PDE12, PRKDC, PUS7, RBM24, RCC1L, RPS6KB1, RPUSD3, SESN2, SH3BGRL, TMED2, TRIM71, TRMT10C, TRNAU1AP, UPF3B
Papio_anubis	thyroid hormone metabolic process	5/1266	16/13394	0.0134708186368074	0.1592609099918116	TEs	CRYM, MED1, SLC16A2, SLC5A5, SULT2A1
Papio_anubis	regulation of pH	12/1266	62/13394	0.0143065523483998	0.1683123805694094	TEs	AQP11, CHP1, CLIC4, CLN3, LAMP2, MAPK1, MAPK3, RAB39A, SLC4A4, SLC9A7, SLC9A8, SPNS1
Papio_anubis	RNA export from nucleus	8/1266	35/13394	0.0144986416883979	0.16974019537636567	TEs	NUP155, NUP160, NXF3, PHAX, SPTAN1, SSB, THOC2, XPO1
Papio_anubis	erythrocyte differentiation	9/1266	42/13394	0.0149152850642489	0.17091163145630914	TEs	ALAS2, ETV2, FLVCR1, JAK2, KLF1, PKNOX1, PTPN2, RCOR1, SLC1A5
Papio_anubis	mRNA stabilization	9/1266	42/13394	0.0149152850642489	0.17091163145630914	TEs	EIF4ENIF1, ELAVL1, HNRNPC, HNRNPD, HNRNPU, IGF2BP1, MEIOC, RBM24, RBM47
Papio_anubis	positive regulation of triglyceride biosynthetic process	4/1266	11/13394	0.0152396204715209	0.17091163145630914	TEs	CNEP1R1, LDLR, MFSD2A, SLC27A1
Papio_anubis	negative regulation of transcription elongation from RNA polymerase II promoter	4/1266	11/13394	0.0152396204715209	0.17091163145630914	TEs	EAPP, HNRNPU, RNF168, RNF8
Papio_anubis	positive regulation of cellular protein metabolic process	67/1266	535/13394	0.0157097159903312	0.1737480109529718	TEs	AMER1, ATF2, AUTS2, CAMKK2, CASP8, CDK2AP1, CLDN3, CLN3, CNEP1R1, COP1, CYFIP2, DIP2B, DNAJC3, ELAVL1, FAM161A, FNIP1, FNTA, FXR1, GNL3, HDAC6, HNRNPD, HNRNPU, HSP90AA1, HSPA5, HUWE1, IGF2BP1, IL33, ITLN1, JAK2, KANSL2, KHDRBS1, LARP4, LDLR, MAPK1, METTL5, NUPR1, PAK2, PARP9, PECAM1, PHF20, PIN1, PRKDC, PTPN11, RAC1, RAF1, RBX1, RCC1L, RNF180, RNFT1, RPS6KB1, RPUSD3, S1PR2, SH3BGRL, SIRT1, SIRT6, SPPL3, SPSB4, TAF1, TESK1, TICAM1, TRMT10C, UBE2K, UBQLN2, UPF3B, WNK3, XIAP, ZYG11B
Papio_anubis	organic substance metabolic process	403/1266	3869/13394	0.0158923741780881	0.17496191755693322	TEs	A4GALT, ABHD3, ACADM, ACHE, ADAM18, ADAM2, ADAM20, ADAM32, ADAMTS10, ADAMTS17, ADAMTS6, ADCY9, ADH6, AGL, AGO4, AIMP2, AK4, AKR1A1, AKR1D1, ALAS2, ALDH1L2, ALDH2, ALDH6A1, ALKBH7, AMD1, AMT, ANAPC5, APOBEC1, APOBEC3G, APPBP2, AQP11, ASB17, ASF1A, ASGR2, ASH1L, ASL, ATAD5, ATF2, ATG4D, ATM, ATP5F1A, ATRX, ATXN2L, B4GALT5, BACE1, BEND3, BLVRA, BLVRB, BRAP, BRIP1, C1GALT1C1, C5AR1, CAPN1, CARM1, CASP14, CASP8, CAVIN1, CDK13, CDK7, CDKN2D, CEBPD, CERS4, CHD1L, CHEK2, CLN3, CLPP, CLPS, CLPSL1, CLPSL2, CNEP1R1, COP1, COQ7, COQ8B, CPSF6, CRYM, CSTF2, CUL4B, CUL5, CYP2C8, DCAF12, DCTPP1, DEGS1, DHX34, DNAJC3, DNM2, DNMT1, DOLK, DPP9, EDEM2, EIF2AK1, ELOC, ELP6, ENDOG, ENO1, EP300, EPC1, EPM2A, ETHE1, EXD1, EXO5, FA2H, FAAP24, FBXL12, FBXL2, FBXO33, FEM1A, FOLR1, GALNT1, GATC, GC, GCNT1, GDPD1, GDPD3, GGPS1, GINS3, GK5, GLG1, GOT1L1, GOT2, GPATCH1, GPBP1, GPT2, GRB2, GSR, GTF2I, GTF2IRD1, HDAC6, HECTD3, HERC2, HINT1, HMGCS1, HNRNPC, HNRNPL, HNRNPM, HNRNPU, HORMAD1, HPDL, HPSE, HSD17B10, HSP90AA1, HSPA5, HUWE1, IDE, IDO1, IKBKB, IL33, ILVBL, INPPL1, INTS4, IRF2BP1, JAK2, KARS1, KCTD13, KCTD6, KLB, KYAT3, LALBA, LAMP2, LAS1L, LAT, LDHA, LDHAL6A, LDLR, LIG1, LSM1, LSM4, LSM5, LYG2, MAGEC2, MAGT1, MAN2B1, MAPK1, MAPK3, MARCHF5, MARF1, MASP2, MCM4, MCM7, MDH1, MDH2, MED1, MEIOC, METAP2, METTL5, METTL7A, MIB1, MKRN1, MMP19, MRI1, MRPL4, MRPS12, MRPS16, MRPS17, MSH6, MTMR8, MTO1, MTRES1, MUTYH, NAGA, NME6, NMNAT1, NPEPPS, NUDT19, NUMBL, NUP155, NUS1, NVL, OGDH, OXCT1, PAPOLG, PARG, PARN, PARP9, PC, PCBD2, PCLAF, PCNP, PDE12, PDE4A, PDHB, PES1, PGLS, PGPEP1, PHETA1, PHETA2, PHKA1, PHKG1, PI4K2B, PIK3C2A, PIN4, PIP, PISD, PKN1, PLA2G12B, PLA2G1B, PLA2G5, PLAAT5, PLPPR2, PM20D1, PMS2, PNN, POLQ, POLR1B, PPCDC, PPM1D, PPP2CB, PQBP1, PREP, PRKDC, PRSS54, PSMA8, PSMD9, PTAFR, PTPN2, PTPRB, PUS7, QPRT, RAB11B, RAD17, RAD54L, RAF1, RBBP4, RBBP6, RBBP8, RBM25, RBM47, RBX1, RCN3, RFC1, RFWD3, RGN, RIMKLB, RMI1, RMI2, RNASET2, RNF135, RNF168, RNF170, RNF180, RNF216, RNF34, RNF38, RNF8, RNFT1, RPF2, RPL18A, RPL24, RPL8, RPP25, RPP40, RPS28, RPS4X, RPS4Y1, RPUSD2, RPUSD3, SAMHD1, SARS2, SAT1, SBDS, SCAP, SCPEP1, SDR16C5, SENP7, SEPHS2, SESN2, SGPP1, SH3BGRL, SIRT1, SIRT4, SIRT6, SLC16A1, SLC16A2, SLC27A1, SLC37A4, SLC39A14, SLC52A3, SLC5A5, SLFN11, SLFN12, SMG1, SMG8, SNRPD2, SNU13, SOAT1, SOAT2, SPCS1, SPIDR, SPIN1, SPNS1, SPOUT1, SPPL3, SPSB4, SPTSSA, SRD5A2, SRRM1, SRRT, SRSF6, SSB, ST3GAL2, ST6GAL1, ST8SIA1, SUGP2, SULT1C4, SULT2A1, SYCP1, TAF1, TAF12, TAF9B, TCEA1, TEAD2, TECR, TEFM, TERB2, TET1, THAP1, THOC2, TMLHE, TMPRSS12, TNKS, TNKS2, TOE1, TOPORS, TRA2B, TRIM33, TRIM62, TRIM71, TRIM72, TRMT10C, TRNAU1AP, TTL, UBA7, UBAP1, UBE2B, UBE2F, UBE2G1, UBE2H, UBE2K, UBE2W, UBE2Z, UBE4B, UBL5, UBQLN2, UBR2, UGGT1, UPF3B, USP4, USP9X, UTP18, VIRMA, WDR4, XIAP, XRCC2, XRN1, ZC3H4, ZCCHC8, ZMAT2, ZNF668, ZNF670, ZNF768, ZNRF1, ZNRF4, ZSWIM2, ZYG11B
Papio_anubis	double-strand break repair	19/1266	117/13394	0.016741122621472	0.1818040465680217	TEs	ATM, BRIP1, CHEK2, EPC1, MARF1, MEIOC, PARP9, POLQ, PRKDC, RAD54L, RBBP8, RMI1, RMI2, RNF168, RNF8, SIRT6, SPIDR, TERB2, XRCC2
Papio_anubis	negative regulation of chromosome organization	11/1266	55/13394	0.0168459531582627	0.1821184125217589	TEs	ATM, ATRX, GNL3L, HNRNPC, HNRNPU, KNTC1, PSMG2, TET1, TNKS, TNKS2, WAPL
Papio_anubis	intrinsic apoptotic signaling pathway in response to DNA damage by p53 class mediator	6/1266	23/13394	0.0174393856758475	0.18394924965162782	TEs	ATAD5, CDIP1, EP300, NUPR1, SIRT1, TOPORS
Papio_anubis	regulation of protein stability	28/1266	191/13394	0.0175585224229262	0.18394924965162782	TEs	AAK1, ASGR2, ATP1B2, CAMLG, CCT6A, CDK7, CHEK2, CREBBP, CTNND1, EP300, GGA3, GNAQ, GNL3L, HDAC6, HSP90AA1, HYPK, LAMP2, MORC3, NCLN, PIN1, PRKDC, SIRT1, SIRT6, TAF1, TAF9B, UBE2B, USP4, USP9X
Papio_anubis	positive regulation of telomere capping	5/1266	17/13394	0.017628469758281	0.18394924965162782	TEs	HNRNPD, MAPK1, MAPK3, TNKS, TNKS2
Papio_anubis	positive regulation of telomere maintenance	11/1266	56/13394	0.0182337834571431	0.18781579526671008	TEs	ATM, ATRX, CCT6A, GNL3, HNRNPD, MAPK1, MAPK3, PARN, SIRT6, TNKS, TNKS2
Papio_anubis	chromatin remodeling	16/1266	93/13394	0.018631628400069	0.1910936246160923	TEs	ATRX, BEND3, CENPV, CHD1L, COPRS, DNMT1, PCGF6, PPM1D, SIRT1, SIRT6, SLFN11, SPTY2D1, SUZ12, TET1, UBR2, WAC
Papio_anubis	positive regulation of chromosome organization	16/1266	94/13394	0.0195580970277927	0.19709038072966795	TEs	ATM, ATRX, AUTS2, CCT6A, GNL3, HNRNPD, KANSL2, MAPK1, MAPK3, PARN, PHF20, SIRT1, SIRT6, TASOR, TNKS, TNKS2
Papio_anubis	negative regulation of metabolic process	162/1266	1447/13394	0.0196269170809961	0.19709038072966795	TEs	AGO4, APOBEC1, AQP11, ATM, BEND3, BST2, BTK, C5AR2, CAMLG, CCR1, CD84, CDH3, CDKN2D, CEBPD, CENPV, CIDEC, CLDN3, CLEC4A, CLN3, CNOT10, CREBBP, CRYM, DDX56, DHX34, DNAJC17, DNAJC3, DNMT1, EAPP, EIF2AK1, EIF4EBP1, EIF4ENIF1, ELAVL1, EP300, EPC1, EPM2A, ETFBKMT, F2RL1, FNIP1, FXR1, GGA3, GLG1, GNL3L, HAVCR2, HCAR1, HDAC6, HMGA1, HNRNPC, HNRNPD, HNRNPK, HNRNPL, HNRNPU, ID1, IDO1, IGF2BP1, IL33, ILF3, INPPL1, IRF2BP1, KANK2, KDM2B, KHDRBS1, KMT5A, LDLR, LSM1, LSM14A, LSM4, LSM5, MED1, MEIOC, MERTK, MFSD2A, MORC3, MSH6, MTDH, NCL, NCOR1, NKAP, NLRP7, NMNAT1, NOVA2, NUPR1, OCLN, OPHN1, OVOL2, PARN, PARP9, PC, PCGF6, PDE12, PDS5A, PHAX, PHF6, PIN1, PKN1, POLQ, PPM1B, PPP2CB, PRKDC, PRKRIP1, PSPC1, PTPN11, PTPN2, PTPRS, PUS7, RAC1, RAD17, RBL1, RBM24, RBM42, RBM47, RBX1, RCOR1, REST, RNF168, RNF8, RTN3, SALL4, SDR16C5, SESN2, SIRT1, SIRT4, SIRT6, SLC27A1, SLC37A4, SLFN11, SMG1, SMG8, SRSF6, SSB, SUZ12, SYT11, TAF1, TAF9B, TASOR, TBX22, TCF23, TDRD12, TESK1, TET1, TIMELESS, TMED2, TNKS, TNKS2, TRIM71, TSPYL2, TWSG1, UBE2B, UBQLN2, UPF3B, URI1, USP4, USP9X, VBP1, WAC, WAPL, XRN1, YWHAE, ZC3H4, ZMYM2, ZMYM5, ZMYND15, ZNF136
Papio_anubis	organelle transport along microtubule	8/1266	37/13394	0.02010891001095	0.19942720672016528	TEs	BICD1, BICD2, CLN3, DYNC1I1, HDAC6, KIF5B, SPAST, SYNE2
Papio_anubis	defense response to symbiont	22/1266	143/13394	0.0206448261776987	0.20306386404293802	TEs	APOBEC3G, BCL2L1, BST2, CLPB, DDX56, F2RL1, IFI6, IL33, ILF3, LSM14A, MORC3, PDE12, PQBP1, RNF135, SAMHD1, SENP7, SERINC5, SLFN11, TICAM1, TRIM33, TRIM72, UBE2W
Papio_anubis	defense response to virus	22/1266	143/13394	0.0206448261776987	0.20306386404293802	TEs	APOBEC3G, BCL2L1, BST2, CLPB, DDX56, F2RL1, IFI6, IL33, ILF3, LSM14A, MORC3, PDE12, PQBP1, RNF135, SAMHD1, SENP7, SERINC5, SLFN11, TICAM1, TRIM33, TRIM72, UBE2W
Papio_anubis	amyloid-beta clearance	4/1266	12/13394	0.0211782514418092	0.20345386181913888	TEs	C5AR1, IDE, LDLR, RAB11B
Papio_anubis	regulation of intrinsic apoptotic signaling pathway in response to DNA damage by p53 class mediator	4/1266	12/13394	0.0211782514418092	0.20345386181913888	TEs	ATAD5, HNRNPK, SIRT1, TRIAP1
Papio_anubis	regulation of DNA metabolic process	35/1266	251/13394	0.0213716893618612	0.2035398986843924	TEs	ATAD5, ATM, ATRX, BRD8, CCDC117, CCT6A, DNMT1, EPC1, GNL3, GNL3L, HNRNPC, HNRNPD, HNRNPU, JADE3, KMT5A, MAPK1, MAPK3, MSH6, PARG, PARN, PMS2, POLQ, PRKDC, RLF, RNF168, RNF8, SIRT1, SIRT6, SMG1, SPIDR, TIMELESS, TNKS, TNKS2, UBE2B, USP9X
Papio_anubis	macromolecule modification	86/1266	719/13394	0.0216227540972959	0.20511703491505992	TEs	ANAPC5, APOBEC1, APOBEC3G, AQP11, ASB17, B4GALT5, BEND3, BRAP, C1GALT1C1, CUL4B, CUL5, DNMT1, ELOC, ELP6, FBXL2, GALNT1, HDAC6, HERC2, HSD17B10, HUWE1, IRF2BP1, JAK2, KCTD13, MAGT1, MAN2B1, MARCHF5, METTL5, METTL7A, MIB1, MKRN1, NUS1, PCNP, PKN1, PPM1D, PTPRB, PUS7, RAF1, RBBP6, RBM47, RBX1, RFWD3, RIMKLB, RNF135, RNF168, RNF170, RNF180, RNF216, RNF34, RNF38, RNF8, RNFT1, RPUSD2, RPUSD3, SIRT1, SPNS1, SPSB4, ST3GAL2, ST6GAL1, ST8SIA1, TAF1, TET1, TNKS, TNKS2, TOPORS, TRIM33, TRIM62, TRIM71, TRMT10C, TTL, UBA7, UBE2B, UBE2F, UBE2G1, UBE2H, UBE2K, UBE2W, UBE4B, UBL5, UBR2, UGGT1, VIRMA, WDR4, XIAP, ZNRF1, ZNRF4, ZSWIM2
Papio_anubis	regulation of mRNA metabolic process	25/1266	166/13394	0.0219526462176001	0.20738279673734253	TEs	APOBEC1, CPSF6, DHX34, EIF4ENIF1, ELAVL1, FXR1, HNRNPC, HNRNPD, HNRNPK, HNRNPL, HNRNPU, IGF2BP1, KHDRBS1, MEIOC, NOVA2, PDE12, RBM24, RBM25, RBM42, RBM47, REST, SRSF6, TRA2B, TRIM71, VIRMA
Papio_anubis	bicellular tight junction assembly	5/1266	18/13394	0.022552879145186	0.20738279673734253	TEs	CLDN3, MARVELD2, OCLN, PAK2, PECAM1
Papio_anubis	RNA catabolic process	16/1266	97/13394	0.0231730270712105	0.21227200370574506	TEs	AGO4, ATM, DHX34, LSM1, LSM4, LSM5, PARN, PDE12, RNASET2, SLFN12, SMG1, SMG8, SSB, UPF3B, XRN1, ZC3H4
Papio_anubis	RNA processing	52/1266	406/13394	0.0246279270346615	0.21967271857069068	TEs	AGO4, APOBEC1, CDK13, CPSF6, CSTF2, ELP6, GPATCH1, HNRNPC, HNRNPL, HNRNPM, HSD17B10, INTS4, LAS1L, LSM1, LSM4, LSM5, MTO1, NUP155, NVL, PAPOLG, PARN, PES1, PIN4, PNN, PQBP1, PRKDC, PUS7, RBBP6, RBM25, RBM47, RPF2, RPP25, RPP40, SBDS, SNRPD2, SNU13, SPOUT1, SRRM1, SRRT, SRSF6, SSB, SUGP2, THOC2, TOE1, TRA2B, TRIM71, TRMT10C, UTP18, VIRMA, WDR4, ZCCHC8, ZMAT2
Papio_anubis	regulation of RNA splicing	15/1266	88/13394	0.0255377107620198	0.22485432090054192	TEs	ESRP1, HNRNPF, HNRNPK, HNRNPL, HNRNPU, KHDRBS1, NOVA2, PQBP1, RBM24, RBM25, RBM42, RBM47, REST, SRSF6, TRA2B
Papio_anubis	protein stabilization	19/1266	119/13394	0.0255717958173439	0.22485432090054192	TEs	AAK1, ATP1B2, CAMLG, CCT6A, CDK7, CHEK2, CTNND1, EP300, GNAQ, HSP90AA1, HYPK, LAMP2, MORC3, NCLN, PIN1, TAF1, TAF9B, UBE2B, USP9X
Papio_anubis	mRNA catabolic process	13/1266	74/13394	0.0259137419116361	0.22485432090054192	TEs	AGO4, ATM, DHX34, LSM1, LSM4, LSM5, PARN, PDE12, SMG1, SMG8, SSB, UPF3B, XRN1
Papio_anubis	regulation of telomere capping	6/1266	25/13394	0.0260196563741541	0.22485432090054192	TEs	ATM, HNRNPD, MAPK1, MAPK3, TNKS, TNKS2
Papio_anubis	apoptotic signaling pathway	28/1266	196/13394	0.0260576040608667	0.22485432090054192	TEs	ATAD5, ATF2, ATM, BCL2L1, CASP8, CASP8AP2, CD27, CD70, CDIP1, CHEK2, EP300, HINT1, IFI6, IL33, JAK2, MELK, MLLT11, MSH6, NUPR1, PRKDC, RAF1, SGPP1, SIRT1, SLFN12, TICAM1, TNFRSF10A, TOPORS, UBE4B
Papio_anubis	aromatic compound catabolic process	28/1266	198/13394	0.0274676724855738	0.23376742540913872	TEs	AGO4, ALDH1L2, APOBEC3G, ATM, BLVRA, BLVRB, DCTPP1, DHX34, ENDOG, HINT1, IDO1, KYAT3, LSM1, LSM4, LSM5, NUDT19, PARN, PDE12, PDE4A, RNASET2, SLFN12, SMG1, SMG8, SSB, TET1, UPF3B, XRN1, ZC3H4
Papio_anubis	negative regulation of telomere maintenance via telomere lengthening	5/1266	19/13394	0.0282873820662086	0.23381192910257978	TEs	GNL3L, HNRNPC, HNRNPU, TNKS, TNKS2
Papio_anubis	negative regulation of fatty acid metabolic process	5/1266	19/13394	0.0282873820662086	0.23381192910257978	TEs	ETFBKMT, MFSD2A, NCOR1, SIRT1, SIRT4
Papio_anubis	receptor recycling	5/1266	19/13394	0.0282873820662086	0.23381192910257978	TEs	PHETA1, PHETA2, PTPN2, RAB11B, USP9X
Papio_anubis	positive regulation of macrophage chemotaxis	4/1266	13/13394	0.0283496964036878	0.23381192910257978	TEs	AKIRIN1, C5AR1, MAPK1, MAPK3
Papio_anubis	positive regulation of histone modification	4/1266	13/13394	0.0283496964036878	0.23381192910257978	TEs	AUTS2, KANSL2, PHF20, SIRT1
Papio_anubis	somatic diversification of immunoglobulins	6/1266	26/13394	0.0312033853626807	0.24393526016427908	TEs	ATAD5, MSH6, PMS2, POLQ, PRKDC, RNF8
Papio_anubis	response to cold	6/1266	26/13394	0.0312033853626807	0.24393526016427908	TEs	ACADM, ADRB3, DNAJC3, HSP90AA1, RNF34, SLC27A1
Papio_anubis	negative regulation of telomere maintenance	6/1266	26/13394	0.0312033853626807	0.24393526016427908	TEs	ATM, GNL3L, HNRNPC, HNRNPU, TNKS, TNKS2
Papio_anubis	somatic diversification of immune receptors	7/1266	33/13394	0.031819938966799	0.24794757636466755	TEs	ATAD5, ATM, MSH6, PMS2, POLQ, PRKDC, RNF8
Papio_anubis	insulin-like growth factor receptor signaling pathway	5/1266	20/13394	0.0348662610659349	0.2573908402439473	TEs	GRB2, MAP2K1, MAPK1, MAPK3, RAF1
Papio_anubis	TOR signaling	5/1266	20/13394	0.0348662610659349	0.2573908402439473	TEs	EIF4EBP1, FNIP1, MFSD8, RPS6KB1, SYAP1
Papio_anubis	negative regulation of intrinsic apoptotic signaling pathway in response to DNA damage	5/1266	20/13394	0.0348662610659349	0.2573908402439473	TEs	ATAD5, BCL2L1, CDKN2D, SIRT1, TRIAP1
Papio_anubis	cell morphogenesis involved in differentiation	14/1266	83/13394	0.0350640649356839	0.2573908402439473	TEs	C1GALT1C1, CLDN3, CLIC4, LATS2, MERTK, MFSD2A, OPHN1, PALLD, RAC1, RILPL1, RILPL2, SIPA1L3, SRCIN1, TYRO3
Papio_anubis	cellular protein metabolic process	80/1266	675/13394	0.0360127561690823	0.2573908402439473	TEs	AIMP2, ANAPC5, AQP11, ASB17, B4GALT5, BRAP, C1GALT1C1, CLN3, CUL4B, CUL5, ELOC, FBXL2, GALNT1, GATC, HDAC6, HERC2, HUWE1, IRF2BP1, JAK2, KCTD13, LAMP2, MAGT1, MARCHF5, MIB1, MKRN1, MRPL4, MRPS12, MRPS16, MRPS17, NUS1, PCNP, PISD, PKN1, RBBP6, RBX1, RFWD3, RNF135, RNF168, RNF170, RNF180, RNF216, RNF34, RNF38, RNF8, RNFT1, RPL18A, RPL24, RPL8, RPS28, RPS4X, RPS4Y1, SIRT1, SPCS1, SPNS1, SPSB4, ST3GAL2, ST6GAL1, ST8SIA1, TAF1, TNKS, TNKS2, TOPORS, TRIM33, TRIM62, TRIM71, TTL, UBA7, UBE2B, UBE2F, UBE2G1, UBE2H, UBE2K, UBE2W, UBE4B, UBR2, UGGT1, XIAP, ZNRF1, ZNRF4, ZSWIM2
Papio_anubis	negative regulation of organelle organization	30/1266	220/13394	0.0364847359328346	0.2573908402439473	TEs	ANKRD27, ARHGEF18, ATM, ATRX, EML2, EVI5L, FNIP1, GNL3L, HDAC6, HNRNPC, HNRNPU, HORMAD1, HUWE1, KANK2, KANK3, KNTC1, LIMA1, NME6, NUPR1, PAK2, PSMG2, SPTAN1, SSH1, TESK1, TET1, TNKS, TNKS2, TRIAP1, WAPL, WDR44
Papio_anubis	regulation of translational initiation	9/1266	46/13394	0.036560464171909	0.2573908402439473	TEs	DNAJC3, EIF2AK1, EIF3B, EIF4EBP1, EIF5, KHDRBS1, RPS6KB1, SH3BGRL, TMED2
Papio_anubis	glucan biosynthetic process	4/1266	14/13394	0.036793307788555	0.2573908402439473	TEs	ACADM, AGL, EPM2A, PHKG1
Papio_anubis	chaperone-mediated protein complex assembly	4/1266	14/13394	0.036793307788555	0.2573908402439473	TEs	HSP90AA1, NDUFAF1, PSMG2, TMEM35A
Papio_anubis	glycogen biosynthetic process	4/1266	14/13394	0.036793307788555	0.2573908402439473	TEs	ACADM, AGL, EPM2A, PHKG1
Papio_anubis	meiotic cell cycle	4/1266	14/13394	0.036793307788555	0.2573908402439473	TEs	MARF1, PSMA8, RBBP8, TDRD12
Papio_anubis	protein destabilization	7/1266	34/13394	0.0369153035039885	0.2573908402439473	TEs	CREBBP, EP300, GGA3, HDAC6, PRKDC, SIRT1, SIRT6
Papio_anubis	mitotic spindle assembly	6/1266	27/13394	0.0370164120483697	0.2573908402439473	TEs	ABRAXAS2, CHEK2, KIF11, LSM14A, STAG1, STAG2
Papio_anubis	regulation of intrinsic apoptotic signaling pathway in response to DNA damage	6/1266	27/13394	0.0370164120483697	0.2573908402439473	TEs	ATAD5, BCL2L1, CDKN2D, HNRNPK, SIRT1, TRIAP1
Papio_anubis	cellular response to heat	6/1266	27/13394	0.0370164120483697	0.2573908402439473	TEs	CLPB, HIKESHI, HSP90AA1, SLC52A3, ST8SIA1, YWHAE
Papio_anubis	negative regulation of cellular amide metabolic process	16/1266	101/13394	0.0382767021616068	0.2632208744637717	TEs	AGO4, EIF4EBP1, EIF4ENIF1, FXR1, GGA3, IGF2BP1, ILF3, LSM14A, NCL, PDE12, PIN1, PUS7, RBM24, RTN3, SESN2, TRIM71
Papio_anubis	regulation of cellular amide metabolic process	37/1266	283/13394	0.0397691073051085	0.2719255200349299	TEs	AGO4, CNOT10, DNAJC3, EIF2AK1, EIF3B, EIF4EBP1, EIF4ENIF1, EIF5, ELAVL1, FXR1, GGA3, HNRNPD, HNRNPU, IGF2BP1, ILF3, KHDRBS1, LARP4, LSM14A, METTL5, MTRES1, NCL, PDE12, PIN1, PRKDC, PUS7, RBM24, RCC1L, RPS6KB1, RPUSD3, RTN3, SESN2, SH3BGRL, TMED2, TRIM71, TRMT10C, TRNAU1AP, UPF3B
Papio_anubis	protein modification process	69/1266	576/13394	0.0410857389788739	0.27776274239238696	TEs	ANAPC5, AQP11, ASB17, B4GALT5, BRAP, C1GALT1C1, CUL4B, CUL5, ELOC, FBXL2, GALNT1, HDAC6, HERC2, HUWE1, IRF2BP1, JAK2, KCTD13, MAGT1, MAN2B1, MARCHF5, MIB1, MKRN1, NUS1, PCNP, PKN1, PTPRB, RAF1, RBBP6, RBX1, RFWD3, RIMKLB, RNF135, RNF168, RNF170, RNF180, RNF216, RNF34, RNF38, RNF8, RNFT1, SIRT1, SPNS1, SPSB4, ST3GAL2, ST6GAL1, ST8SIA1, TAF1, TNKS, TNKS2, TOPORS, TRIM33, TRIM62, TRIM71, TTL, UBA7, UBE2B, UBE2F, UBE2G1, UBE2H, UBE2K, UBE2W, UBE4B, UBL5, UBR2, UGGT1, XIAP, ZNRF1, ZNRF4, ZSWIM2
Papio_anubis	regulation of cellular protein metabolic process	106/1266	931/13394	0.0418661176574918	0.2798849091308644	TEs	AGO4, AMER1, AQP11, ATF2, AUTS2, CAMKK2, CAMLG, CASP8, CDK2AP1, CLDN3, CLN3, CNEP1R1, CNOT10, COP1, CYFIP2, DIP2B, DNAJC3, EIF2AK1, EIF3B, EIF4EBP1, EIF4ENIF1, EIF5, ELAVL1, EP300, EPM2A, FAM161A, FNIP1, FNTA, FXR1, GLG1, GNL3, GNL3L, HDAC6, HNRNPD, HNRNPU, HSP90AA1, HSPA5, HUWE1, IGF2BP1, IKBKB, IL33, ILF3, ITLN1, JAK2, KANSL2, KHDRBS1, LARP4, LDLR, LSM14A, MAPK1, METTL5, MFSD8, MTRES1, NCL, NDUFS4, NLRP7, NUPR1, OCLN, OPHN1, PAK2, PARP9, PDE12, PECAM1, PHF20, PIN1, PKN1, PRKDC, PTPN11, PTPN2, PUS7, RAC1, RAF1, RBM24, RBX1, RCC1L, RNF180, RNFT1, RPS6KB1, RPUSD3, S1PR2, SESN2, SH3BGRL, SIRT1, SIRT6, SPPL3, SPSB4, TAF1, TESK1, TICAM1, TMED2, TRIM71, TRMT10C, TRNAU1AP, UBE2B, UBE2K, UBQLN2, ULK1, UPF3B, USP4, USP9X, WAC, WNK3, XIAP, XPO1, YWHAE, ZYG11B
Papio_anubis	positive regulation of chromatin organization	5/1266	21/13394	0.0423144778787513	0.28050387223076517	TEs	AUTS2, KANSL2, PHF20, SIRT1, TASOR
Papio_anubis	chromatin organization	29/1266	211/13394	0.0424977938553188	0.28050387223076517	TEs	ASF1A, ATRX, BEND3, CENPV, CHD1L, COPRS, DNAJC9, DNMT1, EPC1, HMGN5, JAK2, PCGF6, PPM1D, RBBP4, RBL1, RNF168, RNF8, SIRT1, SIRT6, SLFN11, SMARCA4, SPTY2D1, SUZ12, SYCP1, TET1, TSPYL2, UBE2B, UBR2, WAC
Papio_anubis	signal transduction by p53 class mediator	11/1266	61/13394	0.0434139211994327	0.28050387223076517	TEs	ATAD5, ATRX, CDIP1, EP300, HINT1, NUPR1, PPM1D, SESN2, SIRT1, TOPORS, TRIAP1
Papio_anubis	regulation of triglyceride metabolic process	6/1266	28/13394	0.0434781001957686	0.28050387223076517	TEs	CNEP1R1, LDLR, MFSD2A, SIRT1, SLC27A1, THRSP
Papio_anubis	positive regulation of telomere maintenance via telomerase	6/1266	28/13394	0.0434781001957686	0.28050387223076517	TEs	ATM, CCT6A, MAPK1, MAPK3, PARN, TNKS
Papio_anubis	response to epidermal growth factor	6/1266	28/13394	0.0434781001957686	0.28050387223076517	TEs	MAPK1, MAPK3, MED1, NCL, PTPN11, SYAP1
Papio_anubis	somatic diversification of immune receptors via germline recombination within a single locus	6/1266	28/13394	0.0434781001957686	0.28050387223076517	TEs	ATAD5, ATM, MSH6, PMS2, PRKDC, RNF8
Papio_anubis	amino acid import across plasma membrane	6/1266	28/13394	0.0434781001957686	0.28050387223076517	TEs	SLC16A2, SLC1A6, SLC38A4, SLC47A1, SLC6A14, SLC7A3
Papio_anubis	somatic cell DNA recombination	6/1266	28/13394	0.0434781001957686	0.28050387223076517	TEs	ATAD5, ATM, MSH6, PMS2, PRKDC, RNF8
Papio_anubis	mitotic spindle organization	9/1266	49/13394	0.0456685631832304	0.29227880437267456	TEs	ABRAXAS2, CCNB1, CHEK2, KIF11, LSM14A, SBDS, SPAST, STAG1, STAG2
Papio_anubis	intrinsic apoptotic signaling pathway	17/1266	109/13394	0.045841244485609	0.2926036882060149	TEs	ATAD5, ATF2, ATM, BCL2L1, CDIP1, CHEK2, EP300, HINT1, IFI6, MELK, MLLT11, MSH6, NUPR1, PRKDC, SGPP1, SIRT1, TOPORS
Papio_anubis	positive regulation of leukocyte apoptotic process	4/1266	15/13394	0.0465261217487771	0.29307793227576123	TEs	FNIP1, IDO1, PIK3CB, SIRT1
Papio_anubis	regulation of synaptic transmission, GABAergic	4/1266	15/13394	0.0465261217487771	0.29307793227576123	TEs	CLN3, KIF5B, PHF24, USP46
Papio_anubis	metabolic process	445/1266	4370/13394	0.0471708801439541	0.2951266247019925	TEs	A4GALT, ABHD3, ACADM, ACHE, ADAM18, ADAM2, ADAM20, ADAM32, ADAMTS10, ADAMTS17, ADAMTS6, ADCY9, ADH6, ADRB3, AGL, AGO4, AHCY, AIMP2, AK4, AK6, AKR1A1, AKR1D1, ALAS2, ALDH1L2, ALDH2, ALDH6A1, ALKBH7, AMD1, AMT, ANAPC5, APOBEC1, APOBEC3G, APPBP2, AQP11, ASB17, ASF1A, ASGR2, ASH1L, ASL, ATAD5, ATF2, ATG4D, ATM, ATP5F1A, ATRX, ATXN2L, B4GALT5, BACE1, BEND3, BLVRA, BLVRB, BRAP, BRIP1, BTK, C1GALT1C1, C5AR1, CAPN1, CARM1, CASP14, CASP8, CAVIN1, CDK13, CDK7, CDKN2D, CEBPD, CERS4, CHD1L, CHEK2, CLN3, CLPP, CLPS, CLPSL1, CLPSL2, CNEP1R1, COP1, COQ7, COQ8B, CPSF6, CRYM, CSTF2, CUL4B, CUL5, CYP2C8, DCAF12, DCTPP1, DEGS1, DHX34, DNAJC3, DNM2, DNMT1, DOLK, DPP9, DUSP21, EDEM2, EIF2AK1, ELOC, ELP6, ENDOG, ENO1, EP300, EPC1, EPM2A, ETHE1, EXD1, EXO5, FA2H, FAAP24, FBXL12, FBXL2, FBXO33, FEM1A, FOLR1, FUNDC1, GALNT1, GATC, GC, GCNT1, GDPD1, GDPD3, GGPS1, GINS3, GK5, GLG1, GOT1L1, GOT2, GPATCH1, GPBP1, GPT2, GRB2, GSR, GTF2I, GTF2IRD1, HDAC6, HECTD3, HERC2, HINT1, HMGCS1, HNRNPC, HNRNPL, HNRNPM, HNRNPU, HORMAD1, HPDL, HPSE, HSD17B10, HSP90AA1, HSPA5, HUWE1, IDE, IDO1, IFI6, IKBKB, IL33, ILVBL, INPPL1, INTS4, IPPK, IRF2BP1, JAK2, JAK3, KARS1, KCTD13, KCTD6, KLB, KYAT3, LALBA, LAMP2, LAS1L, LAT, LATS2, LDHA, LDHAL6A, LDLR, LIG1, LSM1, LSM4, LSM5, LYG2, LYRM7, MAGEC2, MAGT1, MAN2B1, MAP1LC3C, MAP3K8, MAP4K5, MAPK1, MAPK3, MARCHF5, MARF1, MASP2, MAST2, MAST3, MCM4, MCM7, MDH1, MDH2, MED1, MEIOC, METAP2, METTL5, METTL7A, MIB1, MKRN1, MMP19, MRI1, MRPL4, MRPS12, MRPS16, MRPS17, MSH6, MTMR14, MTMR8, MTO1, MTRES1, MUTYH, NAGA, NDUFA7, NDUFC2, NDUFS4, NDUFV3, NIPSNAP2, NME6, NMNAT1, NPEPPS, NUDT19, NUMBL, NUP155, NUS1, NVL, OGDH, OXCT1, PAK2, PAPOLG, PARG, PARN, PARP9, PC, PCBD2, PCLAF, PCNP, PDE12, PDE4A, PDHB, PES1, PGLS, PGPEP1, PHETA1, PHETA2, PHKA1, PHKG1, PI4K2B, PIK3C2A, PIK3CB, PIN4, PIP, PISD, PKN1, PKN3, PLA2G12B, PLA2G1B, PLA2G5, PLAAT5, PLK4, PLPPR2, PM20D1, PMS2, PNN, POLQ, POLR1B, PPCDC, PPM1D, PPP2CB, PQBP1, PRDX1, PREP, PRKCI, PRKDC, PRSS54, PSMA8, PSMD9, PTAFR, PTP4A2, PTPN11, PTPN2, PTPRB, PTPRS, PUS7, QPRT, RAB11B, RAB39A, RAD17, RAD54L, RAF1, RBBP4, RBBP6, RBBP8, RBM25, RBM47, RBX1, RCN3, RFC1, RFWD3, RGN, RIMKLB, RMI1, RMI2, RNASET2, RNF135, RNF168, RNF170, RNF180, RNF216, RNF34, RNF38, RNF8, RNFT1, RPF2, RPL18A, RPL24, RPL8, RPP25, RPP40, RPS28, RPS4X, RPS4Y1, RPS6KA1, RPS6KB1, RPUSD2, RPUSD3, SAMHD1, SARS2, SAT1, SBDS, SCAP, SCPEP1, SDR16C5, SENP7, SEPHS2, SESN2, SGPP1, SH3BGRL, SH3PXD2B, SIRT1, SIRT4, SIRT6, SLC16A1, SLC16A2, SLC27A1, SLC37A4, SLC39A14, SLC52A3, SLC5A5, SLFN11, SLFN12, SMG1, SMG8, SNRPD2, SNU13, SOAT1, SOAT2, SPAST, SPCS1, SPIDR, SPIN1, SPNS1, SPOUT1, SPPL3, SPSB4, SPTSSA, SRD5A2, SRRM1, SRRT, SRSF6, SSB, SSH1, ST3GAL2, ST6GAL1, ST8SIA1, SUCLA2, SUGP2, SULT1C4, SULT2A1, SYCP1, SYT11, TAF1, TAF12, TAF9B, TCEA1, TEAD2, TECR, TEFM, TERB2, TET1, THAP1, THOC2, TICAM1, TMLHE, TMPRSS12, TNKS, TNKS2, TOE1, TOPORS, TRA2B, TRIM33, TRIM62, TRIM71, TRIM72, TRMT10C, TRNAU1AP, TTL, UBA7, UBAP1, UBE2B, UBE2F, UBE2G1, UBE2H, UBE2K, UBE2W, UBE2Z, UBE4B, UBL5, UBQLN2, UBR2, UGGT1, ULK1, UPF3B, USP4, USP9X, UTP18, VIRMA, WDR4, WNK3, XIAP, XRCC2, XRN1, ZC3H4, ZCCHC8, ZMAT2, ZNF668, ZNF670, ZNF768, ZNRF1, ZNRF4, ZSWIM2, ZYG11B
Papio_anubis	protein K63-linked ubiquitination	6/1266	29/13394	0.0506029448956479	0.30797051503701817	TEs	RNF135, RNF168, RNF8, UBE2B, UBE2G1, XIAP
Papio_anubis	iron ion transport	6/1266	29/13394	0.0506029448956479	0.30797051503701817	TEs	ABCB7, DNM2, FLVCR1, HEPH, RAB11B, SLC39A14
Papio_anubis	regulation of tumor necrosis factor-mediated signaling pathway	6/1266	29/13394	0.0506029448956479	0.30797051503701817	TEs	F2RL1, NAIP, PPP2CB, PTPN2, UBE2K, XIAP
Papio_anubis	regulation of transcription by RNA polymerase I	6/1266	29/13394	0.0506029448956479	0.30797051503701817	TEs	BEND3, CARM1, CREBBP, IPPK, NCL, SMARCA4
Papio_anubis	somatic recombination of immunoglobulin gene segments	5/1266	22/13394	0.0506476375058026	0.30797051503701817	TEs	ATAD5, MSH6, PMS2, PRKDC, RNF8
Papio_anubis	intracellular pH reduction	5/1266	22/13394	0.0506476375058026	0.30797051503701817	TEs	AQP11, CLIC4, CLN3, LAMP2, RAB39A
Papio_anubis	signal transduction in response to DNA damage	15/1266	97/13394	0.0531823064256978	0.3198935724854003	TEs	ATAD5, ATF2, ATM, ATRX, CHEK2, GRB2, MAPK3, PARP9, PPM1D, PRKDC, RAD17, RNF8, SESN2, TRIAP1, WAC
Papio_anubis	anion transmembrane transport	11/1266	66/13394	0.0551840415922802	0.3278259896571101	TEs	CLN3, EPM2A, LRRC8A, SLC16A1, SLC1A6, SLC27A1, SLC33A1, SLC38A4, SLC47A1, SLC5A5, SLC7A3
Papio_anubis	cellular ketone metabolic process	8/1266	42/13394	0.0558634132925908	0.3302998664997665	TEs	AKR1A1, COQ7, COQ8B, HSD17B10, IDO1, KYAT3, SRD5A2, SULT1C4
Papio_anubis	regulation of type I interferon production	13/1266	82/13394	0.056460998854413	0.3321235226730176	TEs	DDX56, HAVCR2, HSP90AA1, MORC3, PPM1B, PQBP1, PTPN11, PTPRS, RBX1, RNF135, RNF216, TICAM1, XIAP
Papio_anubis	histone mRNA metabolic process	4/1266	16/13394	0.0575445561194337	0.3323810178726092	TEs	ATM, LSM1, SSB, XRN1
Papio_anubis	alcohol catabolic process	4/1266	16/13394	0.0575445561194337	0.3323810178726092	TEs	AKR1D1, GK5, SULT1C4, SULT2A1
Papio_anubis	base-excision repair	4/1266	16/13394	0.0575445561194337	0.3323810178726092	TEs	HUWE1, LIG1, MUTYH, POLQ
Papio_anubis	pyrimidine-containing compound catabolic process	4/1266	16/13394	0.0575445561194337	0.3323810178726092	TEs	ALDH6A1, APOBEC3G, DCTPP1, TET1
Papio_anubis	positive regulation of macrophage migration	4/1266	16/13394	0.0575445561194337	0.3323810178726092	TEs	AKIRIN1, C5AR1, MAPK1, MAPK3
Papio_anubis	presynaptic endocytosis	4/1266	16/13394	0.0575445561194337	0.3323810178726092	TEs	AAK1, AP2S1, CANX, OPHN1
Papio_anubis	face development	4/1266	16/13394	0.0575445561194337	0.3323810178726092	TEs	MAP2K1, MAPK1, MAPK3, RAF1
Papio_anubis	mRNA export from nucleus	6/1266	30/13394	0.0584004916834929	0.33371709533424515	TEs	NUP155, NUP160, NXF3, SPTAN1, THOC2, XPO1
Papio_anubis	regulation of gluconeogenesis	6/1266	30/13394	0.0584004916834929	0.33371709533424515	TEs	ACADM, EP300, PTPN2, SESN2, SIRT1, SIRT6
Papio_anubis	germ cell development	13/1266	83/13394	0.0592645057548878	0.33704932182874575	TEs	ATM, BCL2L1, BRIP1, FXR1, GALNTL5, HORMAD1, MARF1, MEIOC, RPS6KB1, SEPTIN14, TERB2, ZFX, ZMYND15
Papio_anubis	chromosome organization involved in meiotic cell cycle	8/1266	43/13394	0.0597089301452596	0.3372732302222687	TEs	AGO4, ATM, ATRX, HORMAD1, MEIOC, SYCP1, TERB2, UBE2B
Papio_anubis	tight junction assembly	5/1266	23/13394	0.0598721519030123	0.3372732302222687	TEs	CLDN3, MARVELD2, OCLN, PAK2, PECAM1
Papio_anubis	DNA synthesis involved in DNA repair	5/1266	23/13394	0.0598721519030123	0.3372732302222687	TEs	CDKN2D, PCLAF, POLQ, SIRT1, SYCP1
Papio_anubis	sperm-egg recognition	5/1266	23/13394	0.0598721519030123	0.3372732302222687	TEs	ARSA, IZUMO1R, TEX101, TMPRSS12, ZP2
Papio_anubis	cellular protein modification process	64/1266	540/13394	0.0600065288770453	0.3372732302222687	TEs	ANAPC5, AQP11, ASB17, B4GALT5, BRAP, C1GALT1C1, CUL4B, CUL5, ELOC, FBXL2, GALNT1, HDAC6, HERC2, HUWE1, IRF2BP1, JAK2, KCTD13, MAGT1, MARCHF5, MIB1, MKRN1, NUS1, PCNP, PKN1, RBBP6, RBX1, RFWD3, RNF135, RNF168, RNF170, RNF180, RNF216, RNF34, RNF38, RNF8, RNFT1, SIRT1, SPNS1, SPSB4, ST3GAL2, ST6GAL1, ST8SIA1, TAF1, TNKS, TNKS2, TOPORS, TRIM33, TRIM62, TRIM71, TTL, UBA7, UBE2B, UBE2F, UBE2G1, UBE2H, UBE2K, UBE2W, UBE4B, UBR2, UGGT1, XIAP, ZNRF1, ZNRF4, ZSWIM2
Papio_anubis	cell cycle	18/1266	123/13394	0.0610025956672774	0.33820412713267956	TEs	ANAPC5, CENPC, ENSA, KATNA1, MARF1, MCM4, MCM7, OIP5, PCNP, PSMA8, RAD17, RBBP8, RBL1, RNF8, TAF1, TDRD12, THAP1, XRCC2
Papio_anubis	positive regulation of cellular amide metabolic process	16/1266	105/13394	0.0622985983205176	0.34136218257817863	TEs	DNAJC3, ELAVL1, FXR1, HNRNPD, HNRNPU, IGF2BP1, KHDRBS1, LARP4, METTL5, PRKDC, RCC1L, RPS6KB1, RPUSD3, SH3BGRL, TRMT10C, UPF3B
Papio_anubis	organic hydroxy compound metabolic process	29/1266	220/13394	0.0624988041407762	0.34162648317750327	TEs	ADH6, AKR1A1, AKR1D1, CRYM, GC, GDPD1, GDPD3, GK5, HMGCS1, HSD17B10, LDHA, LDLR, MED1, NUS1, PCBD2, PTAFR, RNF180, SCAP, SDR16C5, SGPP1, SLC16A2, SLC37A4, SLC5A5, SOAT1, SOAT2, SPTSSA, SRD5A2, SULT1C4, SULT2A1
Papio_anubis	regulation of proteasomal protein catabolic process	18/1266	124/13394	0.0626315219158756	0.34162648317750327	TEs	AQP11, CAMLG, COP1, EPM2A, IL33, NUPR1, OPHN1, RBX1, RNF180, RNFT1, SIRT6, TAF1, UBE2K, UBQLN2, USP9X, WAC, XPO1, ZYG11B
Papio_anubis	regulation of DNA biosynthetic process	10/1266	57/13394	0.0633968171603703	0.34345905459342824	TEs	ATM, CCT6A, GNL3L, HNRNPC, HNRNPU, JADE3, MAPK1, MAPK3, PARN, TNKS
Papio_anubis	regulation of TOR signaling	16/1266	106/13394	0.0636643877198839	0.34413182551288596	TEs	ATM, CASTOR2, ENDOG, EP300, FNIP1, MAPK3, RBX1, RPS6KA1, RPS6KB1, RRAGB, SESN2, SIRT1, UBE2W, UBR2, USP4, USP9X
Papio_anubis	positive regulation of telomere maintenance via telomere lengthening	6/1266	31/13394	0.0668753351124131	0.352749020373168	TEs	ATM, CCT6A, MAPK1, MAPK3, PARN, TNKS
Papio_anubis	nuclear-transcribed mRNA catabolic process	10/1266	59/13394	0.0686371696558199	0.3528684249497798	TEs	ATM, DHX34, LSM1, LSM4, PDE12, SMG1, SMG8, SSB, UPF3B, XRN1
Papio_anubis	carboxylic acid transmembrane transport	10/1266	59/13394	0.0686371696558199	0.3528684249497798	TEs	CLN3, EPM2A, SLC16A1, SLC16A2, SLC1A6, SLC27A1, SLC38A4, SLC47A1, SLC6A14, SLC7A3
Papio_anubis	organic acid transmembrane transport	10/1266	59/13394	0.0686371696558199	0.3528684249497798	TEs	CLN3, EPM2A, SLC16A1, SLC16A2, SLC1A6, SLC27A1, SLC38A4, SLC47A1, SLC6A14, SLC7A3
Papio_anubis	positive regulation of nucleocytoplasmic transport	8/1266	45/13394	0.069111030220258	0.3528684249497798	TEs	CDH1, CHP2, CPSF6, EP300, KHDRBS1, SIRT6, XPO4, YWHAE
Papio_anubis	amino acid transmembrane transport	8/1266	45/13394	0.069111030220258	0.3528684249497798	TEs	CLN3, EPM2A, SLC16A2, SLC1A6, SLC38A4, SLC47A1, SLC6A14, SLC7A3
Papio_anubis	regulation of smooth muscle cell apoptotic process	4/1266	17/13394	0.0698264288459422	0.3528684249497798	TEs	DNMT1, LRP6, LYPD3, SIRT1
Papio_anubis	positive regulation of peptidyl-threonine phosphorylation	4/1266	17/13394	0.0698264288459422	0.3528684249497798	TEs	MAPK1, S1PR2, UBE2K, WNK3
Papio_anubis	positive regulation of nitric oxide biosynthetic process	4/1266	17/13394	0.0698264288459422	0.3528684249497798	TEs	ASL, HSP90AA1, PIK3CB, TICAM1
Papio_anubis	positive regulation of triglyceride metabolic process	4/1266	17/13394	0.0698264288459422	0.3528684249497798	TEs	CNEP1R1, LDLR, MFSD2A, SLC27A1
Papio_anubis	regulation of cytoplasmic translation	4/1266	17/13394	0.0698264288459422	0.3528684249497798	TEs	HNRNPD, HNRNPU, IGF2BP1, RBM24
Papio_anubis	positive regulation of nitric oxide metabolic process	4/1266	17/13394	0.0698264288459422	0.3528684249497798	TEs	ASL, HSP90AA1, PIK3CB, TICAM1
Papio_anubis	regulation of endoplasmic reticulum stress-induced intrinsic apoptotic signaling pathway	5/1266	24/13394	0.069985570948373	0.3528684249497798	TEs	BCL2L1, PTPN2, SIRT1, TXNDC12, XBP1
Papio_anubis	regulation of nitric oxide biosynthetic process	5/1266	24/13394	0.069985570948373	0.3528684249497798	TEs	ASL, HSP90AA1, NOSIP, PIK3CB, TICAM1
Papio_anubis	nucleobase-containing compound transport	14/1266	92/13394	0.0709613326721748	0.35629121006949693	TEs	ABCC1, IGF2BP1, LRRC8A, NUP155, NUP160, NXF3, PHAX, SLC28A2, SLC29A4, SLC33A1, SPTAN1, SSB, THOC2, XPO1
Papio_anubis	alcohol metabolic process	19/1266	135/13394	0.0745399315506448	0.3675768239981759	TEs	ADH6, AKR1A1, AKR1D1, GDPD1, GDPD3, GK5, HMGCS1, LDLR, NUS1, PCBD2, PTAFR, SCAP, SDR16C5, SGPP1, SOAT1, SOAT2, SPTSSA, SULT1C4, SULT2A1
Papio_anubis	dicarboxylic acid metabolic process	8/1266	46/13394	0.0746571565985566	0.3675768239981759	TEs	ALDH1L2, FOLR1, GOT2, GPT2, MDH1, MDH2, OGDH, QPRT
Papio_anubis	proteolysis	81/1266	710/13394	0.0747406208796291	0.3675768239981759	TEs	ADAM18, ADAM2, ADAM20, ADAM32, ADAMTS10, ADAMTS17, ADAMTS6, APPBP2, ATG4D, BACE1, CAPN1, CASP14, CASP8, CLN3, CLPP, COP1, CUL4B, CUL5, DCAF12, DNAJC3, DPP9, EDEM2, ELOC, EPM2A, FBXL12, FBXL2, FBXO33, FEM1A, GLG1, HDAC6, HECTD3, HERC2, HSPA5, IDE, KCTD13, KCTD6, MASP2, METAP2, MIB1, MMP19, NPEPPS, PCNP, PGPEP1, PIP, PISD, PPP2CB, PREP, PRSS54, PSMA8, PSMD9, RBBP6, RBX1, RCN3, RNF168, RNF216, RNF34, RNF8, SCPEP1, SENP7, SH3BGRL, SIRT1, SPCS1, SPPL3, SPSB4, TAF1, TMPRSS12, TOPORS, TRIM72, UBA7, UBAP1, UBE2B, UBE2H, UBE2W, UBE2Z, UBE4B, UBQLN2, UBR2, USP4, ZNRF1, ZNRF4, ZYG11B
Papio_anubis	positive regulation of proteasomal protein catabolic process	10/1266	61/13394	0.0757274745789379	0.3714098567421253	TEs	COP1, IL33, NUPR1, RBX1, RNF180, RNFT1, SIRT6, TAF1, UBQLN2, ZYG11B
Papio_anubis	positive regulation of protein metabolic process	71/1266	614/13394	0.0770061719818047	0.37411905416261393	TEs	AMER1, ATF2, AUTS2, CAMKK2, CASP8, CDK2AP1, CLDN3, CLN3, CNEP1R1, COP1, CUL4B, CYFIP2, DIP2B, DNAJC3, EGLN2, ELAVL1, FAM161A, FNIP1, FNTA, FXR1, GNL3, HDAC6, HNRNPD, HNRNPU, HSP90AA1, HSPA5, HUWE1, IGF2BP1, IL33, ITLN1, JAK2, KANSL2, KHDRBS1, LARP4, LDLR, MAPK1, METTL5, NUPR1, PAK2, PARP9, PECAM1, PHF20, PIN1, PRKDC, PTPN11, RAC1, RAF1, RBX1, RCC1L, RNF180, RNFT1, RPS6KB1, RPUSD3, S1PR2, SH3BGRL, SIRT1, SIRT6, SNF8, SOAT1, SPPL3, SPSB4, TAF1, TESK1, TICAM1, TRMT10C, UBE2K, UBQLN2, UPF3B, WNK3, XIAP, ZYG11B
Papio_anubis	response to virus	25/1266	190/13394	0.0806906677757375	0.3816785831994165	TEs	APOBEC3G, ATF2, BCL2L1, BST2, CLPB, DDX56, F2RL1, HSP90AA1, IFI6, IL33, ILF3, LSM14A, MORC3, PDE12, PQBP1, RNF135, SAMHD1, SENP7, SERINC5, SLFN11, TICAM1, TRIM33, TRIM72, UBE2W, URI1
Papio_anubis	regulation of nitric oxide metabolic process	5/1266	25/13394	0.0809770495919277	0.3816785831994165	TEs	ASL, HSP90AA1, NOSIP, PIK3CB, TICAM1
Papio_anubis	regulation of myeloid leukocyte mediated immunity	5/1266	25/13394	0.0809770495919277	0.3816785831994165	TEs	ADGRE2, CD84, F2RL1, ITGAM, TICAM1
Papio_anubis	positive regulation of response to endoplasmic reticulum stress	5/1266	25/13394	0.0809770495919277	0.3816785831994165	TEs	PTPN2, RNFT1, SIRT1, UBQLN2, XBP1
Papio_anubis	negative regulation of gene expression, epigenetic	4/1266	18/13394	0.0833331573318726	0.3816785831994165	TEs	EPC1, HDAC6, SDR16C5, TASOR
Papio_anubis	positive regulation of translational initiation	4/1266	18/13394	0.0833331573318726	0.3816785831994165	TEs	DNAJC3, KHDRBS1, RPS6KB1, SH3BGRL
Papio_anubis	binding of sperm to zona pellucida	4/1266	18/13394	0.0833331573318726	0.3816785831994165	TEs	ARSA, TEX101, TMPRSS12, ZP2
Papio_anubis	tricarboxylic acid cycle	4/1266	18/13394	0.0833331573318726	0.3816785831994165	TEs	MDH1, MDH2, OGDH, SUCLA2
Papio_anubis	ERBB2 signaling pathway	4/1266	18/13394	0.0833331573318726	0.3816785831994165	TEs	MAP2K1, MAPK1, MAPK3, RAF1
Papio_anubis	astrocyte differentiation	4/1266	18/13394	0.0833331573318726	0.3816785831994165	TEs	CUL4B, MAP2K1, MAPK1, MAPK3
Papio_anubis	androgen metabolic process	4/1266	18/13394	0.0833331573318726	0.3816785831994165	TEs	AKR1D1, HSD17B10, MED1, SRD5A2
Papio_anubis	NADP metabolic process	4/1266	18/13394	0.0833331573318726	0.3816785831994165	TEs	ALDH1L2, MDH1, PC, PGLS
Papio_anubis	ruffle organization	4/1266	18/13394	0.0833331573318726	0.3816785831994165	TEs	ARF6, INPPL1, LIMA1, RAC1
Papio_anubis	establishment of RNA localization	10/1266	63/13394	0.0846289666699734	0.3839499433042271	TEs	ATM, IGF2BP1, NUP155, NUP160, NXF3, PHAX, SPTAN1, SSB, THOC2, XPO1
Papio_anubis	intrinsic apoptotic signaling pathway by p53 class mediator	7/1266	38/13394	0.0853592252131947	0.38580440774325286	TEs	ATAD5, CDIP1, EP300, HINT1, NUPR1, SIRT1, TOPORS
Papio_anubis	carbohydrate derivative transport	7/1266	38/13394	0.0853592252131947	0.38580440774325286	TEs	CLN3, LRRC8A, MFSD2A, SLC28A2, SLC29A4, SLC33A1, SPNS1
Papio_anubis	positive regulation of cellular metabolic process	166/1266	1556/13394	0.0879734814624179	0.3925318452324326	TEs	ABCB7, ACTN4, AKIRIN1, AMER1, ARF4, ASH1L, ASL, ASXL2, ATAD5, ATF2, ATF7, ATM, ATP7A, ATRX, AUTS2, BEX1, BRD8, CAMKK2, CARM1, CASP8, CCDC117, CCNB1, CCT6A, CDH1, CDH3, CDK13, CDK2AP1, CHEK2, CHP1, CHP2, CLDN3, CLN3, CNEP1R1, COP1, CREBBP, CRLF3, CYFIP2, DHX34, DIP2B, DNAJC3, EAPP, EGLN1, EIF4ENIF1, ELAVL1, ENDOG, EP300, EPC1, EPCAM, EPM2A, F2RL1, FAM161A, FNIP1, FNTA, FXR1, GNL3, GPBP1, GRB2, GRSF1, HDAC6, HNRNPD, HNRNPK, HNRNPU, HSP90AA1, HSPA5, HUWE1, IGF2BP1, IKBKB, IL33, ILF3, IPPK, ITGAM, ITLN1, JAK2, KANSL2, KARS1, KHDRBS1, KLF1, LARP4, LDLR, LRP6, MAP2K1, MAPK1, MAPK3, MED1, MED6, METTL5, MFSD2A, MLLT11, MSL2, MTDH, NCL, NUPR1, PAK2, PARN, PARP9, PCBD2, PDE12, PECAM1, PHF20, PIK3C2A, PIK3CB, PIN1, PKNOX1, PMS2, PRKDC, PTPN11, PTPN2, RAC1, RAF1, RBM24, RBX1, RCC1L, REST, RNF168, RNF180, RNF8, RNFT1, RPS6KA1, RPS6KB1, RPUSD3, RUFY4, S1PR2, SALL4, SERTAD1, SERTAD3, SESN2, SH3BGRL, SIRT1, SIRT6, SLC27A1, SLC4A4, SMARCA4, SOAT1, SPIDR, SPIN1, SPPL3, SPSB4, TAF1, TAF12, TBX22, TEAD1, TEAD2, TESK1, TICAM1, TIMELESS, TNIP2, TNKS, TNKS2, TOPORS, TRA2B, TRIAP1, TRIM71, TRMT10C, UBE2B, UBE2K, UBQLN2, ULK1, UPF3B, USP9X, WAC, WNK3, XBP1, XIAP, ZMIZ2, ZNF711, ZYG11B
Papio_anubis	negative regulation of translation	13/1266	84/13394	0.0879925553062703	0.3925318452324326	TEs	AGO4, EIF4EBP1, EIF4ENIF1, FXR1, IGF2BP1, ILF3, LSM14A, NCL, PDE12, PUS7, RBM24, SESN2, TRIM71
Papio_anubis	monovalent inorganic cation homeostasis	13/1266	85/13394	0.0898026514574524	0.3991228953664551	TEs	AQP11, ATP1B2, CHP1, CLIC4, CLN3, LAMP2, MAPK1, MAPK3, RAB39A, SLC4A4, SLC9A7, SLC9A8, SPNS1
Papio_anubis	positive regulation of defense response	20/1266	148/13394	0.0905405178111845	0.400446859273588	TEs	F2RL1, GPR4, HAVCR2, HSP90AA1, IDO1, IL33, KARS1, LDLR, LSM14A, MAPK3, MED1, NUPR1, PARP9, PQBP1, PRKDC, PSPC1, RBM47, SLAMF6, TRIM62, UBE2K
Papio_anubis	cellular response to amino acid stimulus	7/1266	39/13394	0.0909348076267106	0.400446859273588	TEs	BCL2L1, DNMT1, EP300, RBX1, RRAGB, SESN2, UBR2
Papio_anubis	response to temperature stimulus	13/1266	86/13394	0.0919951185513335	0.4009048141101665	TEs	ACADM, ADRB3, CLPB, DNAJA2, DNAJC3, HIKESHI, HSP90AA1, PSIP1, RNF34, SLC27A1, SLC52A3, ST8SIA1, YWHAE
Papio_anubis	regulation of biological process	655/1266	6624/13394	0.0922282934127781	0.4009048141101665	TEs	AAK1, ABCB7, ABI3, ACADM, ACHE, ACTN4, ADCY9, ADGRA3, ADGRD1, ADGRE1, ADGRE2, ADGRL1, ADRB3, AFF4, AGO4, AGTR2, AKIRIN1, ALDH2, ALKBH7, AMER1, ANGPTL4, ANKRD27, APOBEC1, APOBEC3G, AQP11, ARF4, ARF6, ARHGAP17, ARHGAP35, ARHGEF18, ARPC3, ASB17, ASH1L, ASL, ASXL2, ATAD5, ATF1, ATF2, ATF7, ATM, ATP1B2, ATP1B4, ATP5F1A, ATP6V0A1, ATP7A, ATRX, AUTS2, BACE1, BCL2A1, BCL2L1, BEND3, BEX1, BICD1, BICD2, BRAP, BRD8, BRIP1, BRK1, BST2, BTK, C2CD5, C5AR1, C5AR2, CACNA1A, CAMKK2, CAMLG, CARD6, CARM1, CASP8, CASP8AP2, CASTOR2, CAVIN1, CCDC117, CCDC125, CCDC32, CCL24, CCL25, CCL26, CCL28, CCNB1, CCR1, CCT6A, CD19, CD209, CD27, CD320, CD53, CD70, CD84, CDC42SE1, CDH1, CDH3, CDIP1, CDK13, CDK2AP1, CDK7, CDKN2D, CEBPD, CENPV, CEP76, CFL2, CHEK2, CHM, CHP1, CHP2, CIDEC, CLASP1, CLDN3, CLDN4, CLEC4A, CLIC2, CLIC4, CLIP1, CLN3, CLPB, CLPTM1, CNEP1R1, CNN1, CNOT10, COP1, CPSF6, CREBBP, CRLF3, CRYM, CTNND1, CTTNBP2NL, CUL4B, CXCL16, CYFIP2, CYTH3, DCAF12, DDX56, DENND6A, DEPDC1B, DHX34, DIP2B, DIRAS3, DNAJC17, DNAJC3, DNM2, DNMBP, DNMT1, DOCK6, DPP9, DPY30, EAPP, ECSIT, EDA2R, EDEM2, EGLN1, EGLN2, EIF2AK1, EIF3B, EIF4EBP1, EIF4ENIF1, EIF5, ELAVL1, ELP6, EML2, ENDOG, ENSA, EP300, EPC1, EPCAM, EPM2A, ESRP1, ETFBKMT, ETV2, EVI5L, EZHIP, F2RL1, FA2H, FAIM, FAM161A, FBXL2, FCHO1, FCRLB, FEM1A, FGD1, FGF16, FLVCR1, FNIP1, FNTA, FOLR1, FOSB, FRMD5, FXR1, GAPVD1, GCC2, GCNT1, GDF3, GGA3, GIPR, GLG1, GNA11, GNAQ, GNG3, GNL3, GNL3L, GOLGA4, GON4L, GPBP1, GPR4, GRB2, GRID2IP, GRSF1, GSR, GTF2I, GTF2IRD1, GUCY2F, HAVCR2, HCAR1, HDAC6, HINT1, HMGA1, HMGN5, HNRNPC, HNRNPD, HNRNPF, HNRNPK, HNRNPL, HNRNPU, HORMAD1, HPSE, HSD17B13, HSP90AA1, HSPA5, HUWE1, HYPK, ICAM5, ID1, IDE, IDO1, IFI6, IGF2BP1, IKBKB, IL27, IL33, ILF3, INA, INPPL1, IPPK, IQCF1, IRF2BP1, ITGAL, ITGAM, ITLN1, JADE3, JAK2, JAK3, KANK2, KANK3, KANSL2, KARS1, KAT14, KCTD13, KCTD6, KDM2B, KHDRBS1, KIF11, KIF5B, KLB, KLF1, KMT5A, KNL1, KNTC1, LARP4, LAT, LATS2, LDLR, LIMA1, LIMK1, LRIF1, LRP6, LRRC17, LRRC8A, LSM1, LSM14A, LSM4, LSM5, LYPD3, MAGED1, MAP2K1, MAPK1, MAPK3, MAPK8IP2, MARCHF5, MARF1, MASP2, MCHR1, MCM7, MED1, MED6, MEIOC, MELK, MEMO1, MERTK, METTL5, MFSD2A, MFSD8, MIB1, MINK1, MIXL1, MLLT1, MLLT11, MMD2, MORC3, MSH6, MSL2, MTDH, MTMR8, MTRES1, MUTYH, MVB12A, NAIP, NCL, NCLN, NCOR1, NDUFS4, NFKBIB, NKAIN1, NKAP, NLRP7, NME6, NMNAT1, NOSIP, NOVA2, NRTN, NUMBL, NUPR1, NUS1, NUSAP1, NVL, NYAP1, OCLN, OPHN1, OPN1LW, ORAI1, OSBPL11, OVOL2, PAK2, PAK4, PALM3, PARG, PARN, PARP9, PC, PCBD2, PCGF6, PCLAF, PDCD5, PDE12, PDE4A, PDS5A, PECAM1, PES1, PHAX, PHF20, PHF24, PHF6, PHOX2A, PIK3C2A, PIK3CB, PIN1, PIP, PISD, PKN1, PKN3, PKNOX1, PLA2G1B, PLA2G5, PLD3, PLEKHO1, PLK4, PMS2, POLQ, PPIH, PPM1B, PPM1D, PPP1R13L, PPP2CB, PPP2R3C, PPTC7, PQBP1, PRDX1, PRKCI, PRKDC, PRKRIP1, PROCR, PSMA8, PSMG2, PSPC1, PTAFR, PTGER1, PTPN11, PTPN2, PTPRS, PUS7, PXK, RAB11B, RAB12, RAB39A, RAB3D, RAB8A, RAC1, RAD17, RAF1, RAPGEF1, RAPGEFL1, RBBP4, RBBP6, RBL1, RBM24, RBM25, RBM42, RBM47, RBPMS, RBX1, RCC1L, RCC2, RCN3, RCOR1, REST, RFWD3, RGS22, RGS7BP, RGS9BP, RLF, RMI2, RNF135, RNF168, RNF180, RNF216, RNF34, RNF8, RNFT1, RPF2, RPS6KA1, RPS6KB1, RPUSD3, RRAGB, RTN3, RUFY4, S1PR2, SALL4, SAP130, SBNO1, SCAP, SCIMP, SDR16C5, SERTAD1, SERTAD3, SESN2, SEZ6L2, SGPP1, SH2B3, SH3BGRL, SIPA1L3, SIRT1, SIRT4, SIRT6, SKA1, SLAMF6, SLC15A2, SLC16A1, SLC16A2, SLC27A1, SLC37A4, SLC39A14, SLC4A4, SLC9A8, SLFN11, SLFN12, SMARCA4, SMG1, SMG8, SNAP47, SNF8, SOAT1, SOX12, SOX30, SPAST, SPIDR, SPIN1, SPN, SPOCK1, SPOUT1, SPPL3, SPSB4, SPTAN1, SPTY2D1, SRCIN1, SRRT, SRSF6, SSB, SSH1, ST8SIA1, STAU1, STK10, SUSD5, SUZ12, SYAP1, SYCP1, SYDE1, SYNE2, SYNGAP1, SYT11, SYT12, TAF1, TAF12, TAF9B, TAPBPL, TASOR, TBX22, TCF23, TCTA, TDRD12, TEAD1, TEAD2, TESK1, TET1, TEX101, THAP1, THEMIS, THRSP, TICAM1, TIMELESS, TMED2, TMEM35A, TMEM38A, TMPRSS12, TNFRSF10A, TNFRSF17, TNFSF10, TNFSF14, TNIP2, TNKS, TNKS2, TOPORS, TRA2B, TRIAP1, TRIM33, TRIM62, TRIM71, TRIM72, TRMT10C, TRNAU1AP, TSC22D4, TSPYL2, TTC28, TTL, TWSG1, TXNDC12, TYRO3, UBE2B, UBE2K, UBE2W, UBE2Z, UBE4B, UBP1, UBQLN2, UBR2, ULK1, UPF3B, URI1, USP34, USP4, USP46, USP9X, VBP1, VIRMA, WAC, WAPL, WDR13, WDR44, WNK3, WNT2B, XBP1, XIAP, XPO1, XPO4, XRN1, YWHAE, ZC3H4, ZC3HC1, ZFP69, ZFX, ZFY, ZIM3, ZMIZ2, ZMYM2, ZMYM5, ZMYND15, ZNF10, ZNF124, ZNF136, ZNF157, ZNF16, ZNF160, ZNF182, ZNF2, ZNF20, ZNF234, ZNF248, ZNF26, ZNF266, ZNF317, ZNF331, ZNF333, ZNF34, ZNF354A, ZNF37A, ZNF382, ZNF398, ZNF426, ZNF44, ZNF441, ZNF460, ZNF487, ZNF490, ZNF529, ZNF543, ZNF546, ZNF556, ZNF560, ZNF561, ZNF569, ZNF57, ZNF605, ZNF607, ZNF616, ZNF670, ZNF682, ZNF684, ZNF688, ZNF701, ZNF709, ZNF711, ZNF77, ZNF782, ZNF790, ZNF791, ZNF81, ZNF823, ZNF83, ZNF84, ZNF845, ZNF850, ZNF891, ZNF93, ZNRF1, ZNRF4, ZP2, ZSWIM2, ZYG11B
Papio_anubis	genitalia development	5/1266	26/13394	0.0928279220274627	0.4009048141101665	TEs	GREB1L, MERTK, PTPN11, SRD5A2, TYRO3
Papio_anubis	pH reduction	5/1266	26/13394	0.0928279220274627	0.4009048141101665	TEs	AQP11, CLIC4, CLN3, LAMP2, RAB39A
Papio_anubis	cytoplasmic pattern recognition receptor signaling pathway	5/1266	26/13394	0.0928279220274627	0.4009048141101665	TEs	CLPB, LSM14A, RNF135, XIAP, YWHAE
Papio_anubis	cell division	18/1266	129/13394	0.0938376903254573	0.40432757052261675	TEs	ABRAXAS2, ANAPC5, BRIP1, CCNB1, ENSA, GNL3, KATNA1, KIF11, KNL1, NUMBL, OIP5, PDS5A, RBBP8, RNF8, SKA1, SPC24, STAG1, STAG2
Papio_anubis	regulation of response to endoplasmic reticulum stress	9/1266	54/13394	0.0956942655228288	0.4112392898016067	TEs	AQP11, BCL2L1, NUPR1, PTPN2, RNFT1, SIRT1, TXNDC12, UBQLN2, XBP1
Papio_anubis	positive regulation of innate immune response	11/1266	70/13394	0.0960165193759516	0.4112392898016067	TEs	HSP90AA1, LSM14A, MED1, PARP9, PQBP1, PRKDC, PSPC1, RBM47, SLAMF6, TRIM62, UBE2K
Papio_anubis	regulation of cellular process	615/1266	6210/13394	0.0973369699924186	0.4112392898016067	TEs	AAK1, ABCB7, ABI3, ACADM, ACHE, ACTN4, ADCY9, ADGRA3, ADGRD1, ADGRE1, ADGRE2, ADGRL1, ADRB3, AGO4, AGTR2, AKIRIN1, ALDH2, AMER1, ANGPTL4, ANKRD27, APOBEC1, APOBEC3G, AQP11, ARF4, ARF6, ARHGAP17, ARHGAP35, ARHGEF18, ARPC3, ASB17, ASH1L, ASL, ASXL2, ATAD5, ATF1, ATF2, ATF7, ATM, ATP1B2, ATP1B4, ATP5F1A, ATP6V0A1, ATP7A, ATRX, AUTS2, BACE1, BCL2A1, BCL2L1, BEND3, BEX1, BICD1, BICD2, BRAP, BRD8, BRIP1, BRK1, BST2, BTK, C2CD5, C5AR1, C5AR2, CACNA1A, CAMKK2, CAMLG, CARD6, CARM1, CASP8, CASP8AP2, CASTOR2, CAVIN1, CCDC117, CCDC125, CCDC32, CCL24, CCL25, CCL26, CCL28, CCNB1, CCR1, CCT6A, CD19, CD209, CD27, CD320, CD53, CD70, CD84, CDC42SE1, CDH1, CDH3, CDIP1, CDK13, CDK2AP1, CDK7, CDKN2D, CEBPD, CENPV, CEP76, CFL2, CHEK2, CHM, CHP1, CHP2, CLASP1, CLDN3, CLDN4, CLIC2, CLIC4, CLIP1, CLN3, CLPB, CLPTM1, CNEP1R1, CNN1, CNOT10, COP1, CPSF6, CREBBP, CRLF3, CRYM, CTNND1, CTTNBP2NL, CUL4B, CXCL16, CYFIP2, CYTH3, DCAF12, DENND6A, DEPDC1B, DHX34, DIP2B, DIRAS3, DNAJC17, DNAJC3, DNM2, DNMBP, DNMT1, DOCK6, DPP9, EAPP, ECSIT, EDA2R, EDEM2, EGLN1, EGLN2, EIF2AK1, EIF3B, EIF4EBP1, EIF4ENIF1, EIF5, ELAVL1, ELP6, EML2, ENDOG, ENSA, EP300, EPC1, EPCAM, EPM2A, ESRP1, ETFBKMT, ETV2, EVI5L, F2RL1, FA2H, FAIM, FAM161A, FBXL2, FCHO1, FGF16, FNIP1, FNTA, FOLR1, FOSB, FRMD5, FXR1, GCC2, GCNT1, GDF3, GGA3, GIPR, GLG1, GNA11, GNAQ, GNG3, GNL3, GNL3L, GOLGA4, GON4L, GPBP1, GPR4, GRB2, GRID2IP, GRSF1, GSR, GUCY2F, HAVCR2, HDAC6, HINT1, HMGA1, HMGN5, HNRNPC, HNRNPD, HNRNPF, HNRNPK, HNRNPL, HNRNPU, HORMAD1, HPSE, HSP90AA1, HSPA5, HUWE1, HYPK, ICAM5, ID1, IDE, IDO1, IFI6, IGF2BP1, IKBKB, IL27, IL33, ILF3, INA, INPPL1, IPPK, IQCF1, IRF2BP1, ITGAL, ITGAM, ITLN1, JADE3, JAK2, JAK3, KANK2, KANK3, KANSL2, KARS1, KAT14, KCTD13, KCTD6, KDM2B, KHDRBS1, KIF11, KIF5B, KLB, KLF1, KMT5A, KNL1, KNTC1, LARP4, LAT, LATS2, LDLR, LIMA1, LIMK1, LRIF1, LRP6, LRRC17, LRRC8A, LSM1, LSM14A, LYPD3, MAGED1, MAP2K1, MAPK1, MAPK3, MAPK8IP2, MARCHF5, MCHR1, MCM7, MED1, MED6, MEIOC, MELK, MEMO1, MERTK, METTL5, MFSD2A, MFSD8, MIB1, MINK1, MIXL1, MLLT1, MLLT11, MMD2, MORC3, MSH6, MSL2, MTDH, MTMR8, MTRES1, MUTYH, MVB12A, NAIP, NCL, NCLN, NCOR1, NDUFS4, NFKBIB, NKAP, NLRP7, NME6, NMNAT1, NOSIP, NOVA2, NRTN, NUMBL, NUPR1, NUS1, NUSAP1, NVL, NYAP1, OCLN, OPHN1, OPN1LW, ORAI1, OVOL2, PAK2, PAK4, PARG, PARN, PARP9, PCBD2, PCGF6, PCLAF, PDCD5, PDE12, PDE4A, PDS5A, PECAM1, PES1, PHAX, PHF20, PHF24, PHF6, PIK3C2A, PIK3CB, PIN1, PIP, PISD, PKN1, PKN3, PKNOX1, PLA2G1B, PLA2G5, PLK4, PMS2, POLQ, PPM1B, PPM1D, PPP1R13L, PPP2CB, PPP2R3C, PPTC7, PQBP1, PRDX1, PRKCI, PRKDC, PRKRIP1, PSMA8, PSMG2, PSPC1, PTAFR, PTGER1, PTPN11, PTPN2, PTPRS, PUS7, PXK, RAB11B, RAB12, RAB39A, RAB3D, RAB8A, RAC1, RAD17, RAF1, RAPGEF1, RAPGEFL1, RBBP4, RBBP6, RBL1, RBM24, RBM25, RBM42, RBM47, RBPMS, RBX1, RCC1L, RCC2, RCN3, RCOR1, REST, RFWD3, RGS22, RGS7BP, RGS9BP, RLF, RMI2, RNF135, RNF168, RNF180, RNF34, RNF8, RNFT1, RPF2, RPS6KA1, RPS6KB1, RPUSD3, RRAGB, RTN3, RUFY4, S1PR2, SALL4, SAP130, SBNO1, SCAP, SCIMP, SDR16C5, SERTAD1, SERTAD3, SESN2, SEZ6L2, SGPP1, SH2B3, SH3BGRL, SIPA1L3, SIRT1, SIRT4, SIRT6, SKA1, SLAMF6, SLC15A2, SLC16A1, SLC16A2, SLC27A1, SLC39A14, SLC4A4, SLC9A8, SLFN11, SLFN12, SMARCA4, SMG1, SNAP47, SNF8, SOAT1, SOX12, SOX30, SPAST, SPIDR, SPIN1, SPN, SPOCK1, SPPL3, SPSB4, SPTAN1, SPTY2D1, SRCIN1, SRRT, SRSF6, SSH1, ST8SIA1, STK10, SUSD5, SUZ12, SYAP1, SYDE1, SYNE2, SYNGAP1, SYT11, SYT12, TAF1, TAF12, TAF9B, TASOR, TBX22, TCF23, TCTA, TEAD1, TEAD2, TESK1, TET1, TEX101, THAP1, THEMIS, THRSP, TICAM1, TIMELESS, TMED2, TMEM35A, TMEM38A, TMPRSS12, TNFRSF10A, TNFRSF17, TNFSF10, TNFSF14, TNIP2, TNKS, TNKS2, TOPORS, TRA2B, TRIAP1, TRIM33, TRIM62, TRIM71, TRIM72, TRMT10C, TRNAU1AP, TSC22D4, TSPYL2, TTC28, TTL, TWSG1, TXNDC12, TYRO3, UBE2B, UBE2K, UBE2W, UBE2Z, UBE4B, UBP1, UBQLN2, UBR2, ULK1, UPF3B, URI1, USP34, USP4, USP46, USP9X, VBP1, VIRMA, WAC, WAPL, WDR13, WDR44, WNK3, WNT2B, XBP1, XIAP, XPO1, XPO4, YWHAE, ZC3H4, ZC3HC1, ZFP69, ZFX, ZFY, ZIM3, ZMIZ2, ZMYM2, ZMYM5, ZMYND15, ZNF10, ZNF124, ZNF136, ZNF157, ZNF16, ZNF160, ZNF182, ZNF2, ZNF20, ZNF234, ZNF248, ZNF26, ZNF266, ZNF317, ZNF331, ZNF333, ZNF34, ZNF354A, ZNF37A, ZNF382, ZNF398, ZNF426, ZNF44, ZNF441, ZNF460, ZNF487, ZNF490, ZNF529, ZNF543, ZNF546, ZNF556, ZNF560, ZNF561, ZNF569, ZNF57, ZNF605, ZNF607, ZNF616, ZNF670, ZNF682, ZNF684, ZNF688, ZNF701, ZNF709, ZNF711, ZNF77, ZNF782, ZNF790, ZNF791, ZNF81, ZNF823, ZNF83, ZNF84, ZNF845, ZNF850, ZNF891, ZNF93, ZNRF1, ZNRF4, ZSWIM2, ZYG11B
Papio_anubis	ncRNA catabolic process	4/1266	19/13394	0.0980120307360496	0.4112392898016067	TEs	PARN, SLFN12, XRN1, ZC3H4
Papio_anubis	cell volume homeostasis	4/1266	19/13394	0.0980120307360496	0.4112392898016067	TEs	AQP11, CLN3, LRRC8A, WNK3
Papio_anubis	regulation of histone modification	4/1266	19/13394	0.0980120307360496	0.4112392898016067	TEs	AUTS2, KANSL2, PHF20, SIRT1
Papio_anubis	mRNA modification	4/1266	19/13394	0.0980120307360496	0.4112392898016067	TEs	APOBEC1, PUS7, RPUSD2, VIRMA
Papio_anubis	regulation of macrophage chemotaxis	4/1266	19/13394	0.0980120307360496	0.4112392898016067	TEs	AKIRIN1, C5AR1, MAPK1, MAPK3
Papio_anubis	negative regulation of lipid catabolic process	4/1266	19/13394	0.0980120307360496	0.4112392898016067	TEs	CIDEC, ETFBKMT, HCAR1, MFSD2A
Papio_anubis	regulation of synaptic transmission, glutamatergic	4/1266	19/13394	0.0980120307360496	0.4112392898016067	TEs	CLN3, FXR1, MAPK8IP2, OPHN1
Papio_anubis	cellular response to glucocorticoid stimulus	4/1266	19/13394	0.0980120307360496	0.4112392898016067	TEs	HNRNPU, JAK2, REST, RPS6KB1
Papio_anubis	response to antibiotic	4/1266	19/13394	0.0980120307360496	0.4112392898016067	TEs	ENDOG, HSP90AA1, JAK2, PPP2CB
Papio_anubis	regulation of TORC1 signaling	11/1266	71/13394	0.0991427906910712	0.41335000996352794	TEs	ATM, CASTOR2, EP300, FNIP1, MAPK3, RBX1, RPS6KB1, RRAGB, SESN2, UBE2W, USP4
Papio_anubis	cellular protein-containing complex assembly	44/1266	366/13394	0.1020543888603448	0.4200283176661901	TEs	AGO4, ASF1A, ATRX, CENPC, CENPH, CENPI, CENPV, CPSF6, DENR, DNAJC9, DNMT1, EIF3A, EIF3B, FCHO1, FXR1, HSP90AA1, LYRM7, NDUFA6, NDUFAF1, NDUFC2, NDUFS4, PRKDC, PRPF3, PSIP1, PSMD9, PSMG2, RBBP4, RNF135, RPF2, SCAF11, SNRPB, SNRPC, SNU13, SPTY2D1, SRSF6, TAF1, TAF12, TAPBPL, TMEM35A, TMEM70, TSPYL2, UBE2K, USP4, YJU2
Papio_anubis	hematopoietic progenitor cell differentiation	11/1266	72/13394	0.1027302784970525	0.4200283176661901	TEs	ATF2, CEBPD, MED1, MIXL1, PRKDC, RBM47, REST, SBDS, SH2B3, SIPA1L3, SLC37A4
Papio_anubis	response to stress	171/1266	1618/13394	0.1028689630346231	0.4200283176661901	TEs	ABI3, ABRAXAS2, ACADM, ADRB3, AGTR2, ALAS2, ALKBH7, APOBEC3G, ASF1A, ASH1L, ATAD5, ATF2, ATM, ATRX, BCL2L1, BRIP1, BST2, C5AR1, CCL15, CCL24, CCL25, CCL26, CCL28, CCR1, CDIP1, CHD1L, CHEK2, CLDN3, CLEC4D, CLPB, CUL4B, DCTPP1, DDX56, DEFB125, DEFB127, DEFB128, DNAJA2, DNAJC3, ECSIT, EDEM2, EGLN1, EGLN2, EIF2AK1, ENDOG, EP300, EPC1, EXO5, F2RL1, FAAP24, FNIP1, FOLR1, FUNDC1, GPX7, GRB2, HAVCR2, HDAC6, HERC2, HIKESHI, HMGA1, HSP90AA1, HSPA5, HUWE1, IDO1, IFI6, IL33, ILF3, JAK2, JMY, KIF5B, LAMP2, LAT, LDLR, LIG1, LRRC8A, LSM14A, LYG2, MAP1LC3C, MAP2K1, MAPK1, MAPK3, MAPK8IP2, MARF1, MASP2, MCM7, MEIOC, MFSD2A, MORC3, MSH6, MUTYH, N4BP3, NDUFA6, NFKBIB, NMNAT1, NPEPPS, NUPR1, PARP9, PCLAF, PDE12, PIN1, PKN1, PLA2G1B, PLIN3, PMS2, POLQ, PPM1D, PPP2CB, PQBP1, PRDX1, PRKDC, PSIP1, PTAFR, PXK, RAD17, RAD54L, RBBP6, RBBP8, RBM24, RBPMS, RCN3, REST, RFC1, RFWD3, RMI1, RMI2, RNF135, RNF168, RNF34, RNF8, RPS6KB1, RRAGB, SAMHD1, SCAP, SENP7, SERINC5, SESN2, SIRT1, SIRT4, SIRT6, SLC27A1, SLC52A3, SLFN11, SMG1, SPIDR, SPN, ST8SIA1, TAF1, TERB2, TICAM1, TIMELESS, TMED2, TOPORS, TRIAP1, TRIM33, TRIM62, TRIM72, TSC22D4, TSPAN2, UBA7, UBE2B, UBE2W, UBE4B, UBQLN2, ULK1, USP46, WAC, WNK3, WNT2B, XIAP, XRCC2, YWHAE, ZNF668
Papio_anubis	DNA biosynthetic process	7/1266	41/13394	0.104315656503283	0.4207690346350911	TEs	CDKN2D, HSP90AA1, LIG1, PCLAF, POLQ, SIRT1, SYCP1
Papio_anubis	positive regulation of TORC1 signaling	7/1266	41/13394	0.104315656503283	0.4207690346350911	TEs	EP300, FNIP1, RBX1, RPS6KB1, RRAGB, SESN2, USP4
Papio_anubis	insulin receptor signaling pathway	7/1266	41/13394	0.104315656503283	0.4207690346350911	TEs	C2CD5, GRB2, MAPK1, MAPK3, PTPN2, RAF1, SLC39A14
Papio_anubis	regulation of interferon-beta production	7/1266	41/13394	0.104315656503283	0.4207690346350911	TEs	HSP90AA1, MORC3, PPM1B, PTPRS, RNF135, RNF216, TICAM1
Papio_anubis	hematopoietic or lymphoid organ development	16/1266	114/13394	0.105539194441669	0.424990044731553	TEs	ATM, CDK13, FLVCR1, JAK2, LRRC17, MAP2K1, MAPK1, MAPK3, MED1, PKN1, PPP2R3C, RAF1, SBDS, SH2B3, SLC37A4, TWSG1
Papio_anubis	nucleobase-containing compound catabolic process	22/1266	165/13394	0.1059313986307725	0.4258548688674271	TEs	AGO4, APOBEC3G, ATM, DCTPP1, DHX34, ENDOG, HINT1, LSM1, LSM4, LSM5, NUDT19, PARN, PDE12, PDE4A, RNASET2, SLFN12, SMG1, SMG8, SSB, UPF3B, XRN1, ZC3H4
Papio_anubis	biological regulation	685/1266	6960/13394	0.1105074634712834	0.43837671459682676	TEs	AAK1, ABCB7, ABCC1, ABI3, ACADM, ACHE, ACTN4, ADCY9, ADGRA3, ADGRD1, ADGRE1, ADGRE2, ADGRL1, ADRB3, AFF4, AGO4, AGTR2, AKIRIN1, AKR1D1, ALAS2, ALDH2, ALKBH7, AMER1, ANGPTL4, ANKRD27, APOBEC1, APOBEC3G, AQP11, ARF4, ARF6, ARHGAP17, ARHGAP35, ARHGEF18, ARMCX1, ARPC3, ASB17, ASGR2, ASH1L, ASL, ASXL2, ATAD5, ATF1, ATF2, ATF7, ATM, ATP1B2, ATP1B4, ATP5F1A, ATP6V0A1, ATP6V0A2, ATP6V1E1, ATP7A, ATRX, AUTS2, BACE1, BCL2A1, BCL2L1, BEND3, BEX1, BICD1, BICD2, BRAP, BRD8, BRIP1, BRK1, BST2, BTK, C2CD5, C5AR1, C5AR2, CACNA1A, CAMKK2, CAMLG, CARD6, CARM1, CASP8, CASP8AP2, CASTOR2, CAVIN1, CCDC117, CCDC125, CCDC32, CCL24, CCL25, CCL26, CCL28, CCNB1, CCR1, CCT6A, CD19, CD209, CD27, CD320, CD53, CD70, CD84, CDC42SE1, CDH1, CDH3, CDIP1, CDK13, CDK2AP1, CDK7, CDKN2D, CEBPD, CENPV, CEP76, CFL2, CHEK2, CHM, CHP1, CHP2, CIDEC, CLASP1, CLDN3, CLDN4, CLEC4A, CLIC2, CLIC4, CLIP1, CLN3, CLPB, CLPTM1, CNEP1R1, CNN1, CNOT10, COP1, CPSF6, CREBBP, CRLF3, CRYM, CTNND1, CTTNBP2NL, CUL4B, CXCL16, CYFIP2, CYP2C8, CYTH3, DCAF12, DDX56, DENND6A, DEPDC1B, DHX34, DIP2B, DIRAS3, DNAJC17, DNAJC3, DNM2, DNMBP, DNMT1, DOCK6, DPP9, DPY30, EAPP, ECSIT, EDA2R, EDEM2, EGLN1, EGLN2, EIF2AK1, EIF3B, EIF4EBP1, EIF4ENIF1, EIF5, ELAVL1, ELP6, EML2, ENDOG, ENSA, EP300, EPC1, EPCAM, EPM2A, ESRP1, ETFBKMT, ETV2, EVI5L, EZHIP, F2RL1, FA2H, FAIM, FAM161A, FBXL2, FCHO1, FCRLB, FEM1A, FGD1, FGF16, FLVCR1, FNIP1, FNTA, FOLR1, FOSB, FRMD5, FXR1, GAPVD1, GATC, GCC2, GCNT1, GDF3, GGA3, GIPR, GLG1, GNA11, GNAQ, GNG3, GNL3, GNL3L, GOLGA4, GON4L, GPBP1, GPR174, GPR4, GRB2, GRID2IP, GRSF1, GSR, GTF2I, GTF2IRD1, GUCY2F, HAVCR2, HCAR1, HDAC6, HINT1, HMGA1, HMGN5, HNRNPC, HNRNPD, HNRNPF, HNRNPK, HNRNPL, HNRNPU, HORMAD1, HPS6, HPSE, HSD17B10, HSD17B13, HSP90AA1, HSPA5, HUWE1, HYPK, ICAM5, ID1, IDE, IDO1, IFI6, IGF2BP1, IKBKB, IL27, IL33, ILF3, INA, INPPL1, IPPK, IQCF1, IRF2BP1, ITGAL, ITGAM, ITLN1, JADE3, JAK2, JAK3, KANK2, KANK3, KANSL2, KARS1, KAT14, KCTD13, KCTD6, KDM2B, KHDRBS1, KIF11, KIF5B, KLB, KLF1, KMT5A, KNL1, KNTC1, LAMP2, LARP4, LAT, LATS2, LDLR, LIMA1, LIMK1, LRIF1, LRP6, LRRC17, LRRC8A, LSM1, LSM14A, LSM4, LSM5, LYPD3, MAGED1, MAP2K1, MAPK1, MAPK3, MAPK8IP2, MARCHF5, MARF1, MASP2, MCHR1, MCM7, MED1, MED6, MEIOC, MELK, MEMO1, MERTK, METTL5, MFSD2A, MFSD8, MIB1, MINK1, MIXL1, MLLT1, MLLT11, MMD2, MORC3, MSH6, MSL2, MTDH, MTMR8, MTRES1, MUTYH, MVB12A, NAIP, NCL, NCLN, NCOR1, NDUFS4, NFKBIB, NKAIN1, NKAP, NLRP7, NME6, NMNAT1, NOSIP, NOVA2, NRTN, NUMBL, NUP155, NUPR1, NUS1, NUSAP1, NVL, NYAP1, OCLN, OPHN1, OPN1LW, ORAI1, OSBPL11, OVOL2, PAK2, PAK4, PALM3, PARG, PARN, PARP9, PC, PCBD2, PCGF6, PCLAF, PDCD5, PDE12, PDE4A, PDS5A, PECAM1, PES1, PHAX, PHF20, PHF24, PHF6, PHOX2A, PIK3C2A, PIK3CB, PIN1, PIP, PISD, PKN1, PKN3, PKNOX1, PLA2G1B, PLA2G5, PLD3, PLEKHO1, PLK4, PM20D1, PMS2, POLQ, PPIH, PPM1B, PPM1D, PPP1R13L, PPP2CB, PPP2R3C, PPTC7, PQBP1, PRDX1, PRKCI, PRKDC, PRKRIP1, PROCR, PSMA8, PSMG2, PSPC1, PTAFR, PTGER1, PTPN11, PTPN2, PTPRS, PUS7, PXK, RAB11B, RAB12, RAB39A, RAB3D, RAB8A, RAC1, RAD17, RAF1, RAPGEF1, RAPGEFL1, RBBP4, RBBP6, RBL1, RBM24, RBM25, RBM42, RBM47, RBPMS, RBX1, RCC1L, RCC2, RCN3, RCOR1, REST, RFWD3, RGS22, RGS7BP, RGS9BP, RLF, RMI1, RMI2, RNF135, RNF168, RNF180, RNF216, RNF34, RNF8, RNFT1, RPF2, RPS6KA1, RPS6KB1, RPUSD3, RRAGB, RTN3, RUFY4, S1PR2, SALL4, SAP130, SBNO1, SCAP, SCIMP, SCPEP1, SDR16C5, SERPINA7, SERTAD1, SERTAD3, SESN2, SEZ6L2, SGPP1, SH2B3, SH3BGRL, SIPA1L3, SIRT1, SIRT4, SIRT6, SKA1, SLAMF6, SLC15A2, SLC16A1, SLC16A2, SLC1A6, SLC25A36, SLC27A1, SLC29A4, SLC37A4, SLC39A14, SLC4A4, SLC5A5, SLC9A7, SLC9A8, SLFN11, SLFN12, SMARCA4, SMDT1, SMG1, SMG8, SNAP47, SNF8, SOAT1, SOAT2, SOX12, SOX30, SPAST, SPIDR, SPIN1, SPN, SPNS1, SPOCK1, SPOUT1, SPPL3, SPSB4, SPTAN1, SPTY2D1, SRCIN1, SRD5A2, SRRT, SRSF6, SSB, SSH1, ST8SIA1, STAU1, STK10, SULT2A1, SUSD5, SUZ12, SYAP1, SYCP1, SYDE1, SYNE2, SYNGAP1, SYT11, SYT12, TAF1, TAF12, TAF9B, TAPBPL, TASOR, TBX22, TCF23, TCTA, TDRD12, TEAD1, TEAD2, TESK1, TET1, TEX101, THAP1, THEMIS, THRSP, TICAM1, TIMELESS, TJP2, TMCO1, TMED2, TMEM35A, TMEM38A, TMPRSS12, TNFRSF10A, TNFRSF17, TNFSF10, TNFSF14, TNIP2, TNKS, TNKS2, TOPORS, TRA2B, TRIAP1, TRIM33, TRIM62, TRIM71, TRIM72, TRMT10C, TRNAU1AP, TSC22D4, TSPYL2, TTC28, TTL, TWSG1, TXNDC12, TYRO3, UBE2B, UBE2K, UBE2W, UBE2Z, UBE4B, UBP1, UBQLN2, UBR2, ULK1, UPF3B, URI1, USP34, USP4, USP46, USP9X, VBP1, VIRMA, WAC, WAPL, WDR13, WDR44, WNK3, WNT2B, XBP1, XIAP, XPO1, XPO4, XRN1, YWHAE, ZC3H4, ZC3HC1, ZFP69, ZFX, ZFY, ZIM3, ZMIZ2, ZMYM2, ZMYM5, ZMYND15, ZNF10, ZNF124, ZNF136, ZNF157, ZNF16, ZNF160, ZNF182, ZNF2, ZNF20, ZNF234, ZNF248, ZNF26, ZNF266, ZNF317, ZNF331, ZNF333, ZNF34, ZNF354A, ZNF37A, ZNF382, ZNF398, ZNF426, ZNF44, ZNF441, ZNF460, ZNF487, ZNF490, ZNF529, ZNF543, ZNF546, ZNF556, ZNF560, ZNF561, ZNF569, ZNF57, ZNF605, ZNF607, ZNF616, ZNF670, ZNF682, ZNF684, ZNF688, ZNF701, ZNF709, ZNF711, ZNF77, ZNF782, ZNF790, ZNF791, ZNF81, ZNF823, ZNF83, ZNF84, ZNF845, ZNF850, ZNF891, ZNF93, ZNRF1, ZNRF4, ZP2, ZSWIM2, ZYG11B
Papio_anubis	cellular response to acid chemical	7/1266	42/13394	0.1120772953650851	0.4390937870877619	TEs	BCL2L1, DNMT1, EP300, RBX1, RRAGB, SESN2, UBR2
Papio_anubis	regulation of chromatin organization	7/1266	42/13394	0.1120772953650851	0.4390937870877619	TEs	AUTS2, HNRNPU, KANSL2, PHF20, SIRT1, TASOR, TET1
Papio_anubis	cellular macromolecule biosynthetic process	56/1266	485/13394	0.1135071012431855	0.4390937870877619	TEs	ACADM, AGL, AIMP2, ALAS2, ASH1L, ATAD5, ATF2, ATRX, C5AR1, CAVIN1, CDKN2D, CEBPD, DNMT1, EP300, EPM2A, GATC, GCNT1, GINS3, GPBP1, GTF2I, GTF2IRD1, HSP90AA1, JAK2, LIG1, MAPK3, MED1, MRPL4, MRPS12, MRPS16, MRPS17, MTRES1, PCLAF, PHKG1, POLQ, POLR1B, RBBP4, RFC1, RMI1, RPF2, RPL18A, RPL24, RPL8, RPS28, RPS4X, RPS4Y1, SAMHD1, SIRT1, SPIN1, SYCP1, TAF1, TAF12, TCEA1, TEAD2, THAP1, TRNAU1AP, ZNF768
Papio_anubis	regulation of androgen receptor signaling pathway	4/1266	20/13394	0.1137984731535783	0.4390937870877619	TEs	EP300, NCOR1, SIRT1, SMARCA4
Papio_anubis	attachment of spindle microtubules to kinetochore	4/1266	20/13394	0.1137984731535783	0.4390937870877619	TEs	ABRAXAS2, KNL1, SKA1, SPC24
Papio_anubis	quinone metabolic process	4/1266	20/13394	0.1137984731535783	0.4390937870877619	TEs	AKR1A1, COQ7, COQ8B, SULT1C4
Papio_anubis	positive regulation of defense response to virus by host	4/1266	20/13394	0.1137984731535783	0.4390937870877619	TEs	HSP90AA1, IL27, PARP9, PQBP1
Papio_anubis	regulation of vascular permeability	4/1266	20/13394	0.1137984731535783	0.4390937870877619	TEs	ARHGAP35, GPR4, OCLN, TJP2
Papio_anubis	regulation of leukocyte degranulation	4/1266	20/13394	0.1137984731535783	0.4390937870877619	TEs	ADGRE2, CD84, F2RL1, ITGAM
Papio_anubis	regulation of phospholipid metabolic process	4/1266	20/13394	0.1137984731535783	0.4390937870877619	TEs	CHP1, LDLR, MFSD2A, SLC27A1
Papio_anubis	negative regulation of protein localization to plasma membrane	4/1266	20/13394	0.1137984731535783	0.4390937870877619	TEs	ABI3, BCL2L1, TMED2, WNK3
Papio_anubis	negative regulation of protein localization to cell periphery	4/1266	20/13394	0.1137984731535783	0.4390937870877619	TEs	ABI3, BCL2L1, TMED2, WNK3
Papio_anubis	response to alkaloid	4/1266	20/13394	0.1137984731535783	0.4390937870877619	TEs	BCL2L1, PPP5C, SPIDR, TMEM38A
Papio_anubis	regulation of stem cell population maintenance	4/1266	20/13394	0.1137984731535783	0.4390937870877619	TEs	ELAVL1, KDM2B, REST, SIRT6
Papio_anubis	positive regulation of nitrogen compound metabolic process	152/1266	1430/13394	0.114354254347991	0.43983843083513346	TEs	ABCB7, ACTN4, AKIRIN1, AMER1, ARF4, ASH1L, ASL, ASXL2, ATAD5, ATF2, ATF7, ATM, ATRX, AUTS2, BEX1, BRD8, CAMKK2, CARM1, CASP8, CCDC117, CCT6A, CDH1, CDK13, CDK2AP1, CHEK2, CHP2, CLDN3, CLN3, CNEP1R1, COP1, CREBBP, CRLF3, CUL4B, CYFIP2, DIP2B, DNAJC3, EAPP, EGLN1, EGLN2, EIF4ENIF1, ELAVL1, EP300, EPC1, EPCAM, F2RL1, FAM161A, FNIP1, FNTA, FXR1, GNL3, GPBP1, GRSF1, HDAC6, HNRNPD, HNRNPK, HNRNPU, HSP90AA1, HSPA5, HUWE1, IGF2BP1, IKBKB, IL33, ILF3, IPPK, ITLN1, JAK2, KANSL2, KARS1, KHDRBS1, KLF1, LARP4, LDLR, LRP6, MAP2K1, MAPK1, MAPK3, MED1, MED6, METTL5, MLLT11, MSL2, NCL, NUPR1, PAK2, PARN, PARP9, PCBD2, PDE12, PECAM1, PHF20, PIK3CB, PIN1, PKNOX1, PMS2, PRKDC, PTPN11, RAC1, RAF1, RBM24, RBX1, RCC1L, REST, RNF168, RNF180, RNF8, RNFT1, RPS6KA1, RPS6KB1, RPUSD3, S1PR2, SALL4, SERTAD1, SERTAD3, SH3BGRL, SIRT1, SIRT6, SLC4A4, SMARCA4, SNF8, SOAT1, SPIDR, SPIN1, SPPL3, SPSB4, TAF1, TAF12, TBX22, TEAD1, TEAD2, TESK1, TICAM1, TIMELESS, TNIP2, TNKS, TNKS2, TOPORS, TRA2B, TRIAP1, TRIM71, TRMT10C, UBE2B, UBE2K, UBQLN2, UPF3B, USP9X, WAC, WNK3, XBP1, XIAP, ZMIZ2, ZNF711, ZYG11B
Papio_anubis	regulation of protein metabolic process	116/1266	1072/13394	0.1143579920171347	0.43983843083513346	TEs	AGO4, AMER1, AQP11, ATF2, AUTS2, CAMKK2, CAMLG, CASP8, CD84, CDK2AP1, CHEK2, CLDN3, CLN3, CNEP1R1, CNOT10, COP1, CUL4B, CYFIP2, DIP2B, DNAJC3, EGLN2, EIF2AK1, EIF3B, EIF4EBP1, EIF4ENIF1, EIF5, ELAVL1, EP300, EPM2A, FAM161A, FNIP1, FNTA, FXR1, GGA3, GLG1, GNL3, GNL3L, HDAC6, HNRNPD, HNRNPU, HSP90AA1, HSPA5, HUWE1, IGF2BP1, IKBKB, IL33, ILF3, ITLN1, JAK2, KANSL2, KHDRBS1, LARP4, LDLR, LSM14A, MAPK1, METTL5, MFSD8, MTRES1, NCL, NDUFS4, NLRP7, NUPR1, OCLN, OPHN1, PAK2, PARP9, PDE12, PECAM1, PHF20, PIN1, PKN1, PRKDC, PTPN11, PTPN2, PUS7, RAC1, RAF1, RBM24, RBX1, RCC1L, RNF180, RNFT1, RPS6KB1, RPUSD3, RTN3, S1PR2, SESN2, SH3BGRL, SIRT1, SIRT6, SNF8, SOAT1, SPPL3, SPSB4, SSH1, TAF1, TESK1, TICAM1, TMED2, TRIM71, TRMT10C, TRNAU1AP, UBE2B, UBE2K, UBQLN2, ULK1, UPF3B, USP4, USP9X, VBP1, WAC, WNK3, XIAP, XPO1, YWHAE, ZYG11B
Papio_anubis	response to starvation	17/1266	122/13394	0.1169922905682041	0.4471042951651112	TEs	ACADM, ATF2, EIF2AK1, FNIP1, HSPA5, JMY, LAMP2, MAP1LC3C, MAPK1, MAPK3, MFSD2A, PLIN3, RRAGB, SESN2, SIRT1, ULK1, WNT2B
Papio_anubis	positive regulation of DNA biosynthetic process	6/1266	32/13394	0.1175649441604566	0.4476739311301586	TEs	ATM, CCT6A, MAPK1, MAPK3, PARN, TNKS
Papio_anubis	RNA 3'-end processing	7/1266	43/13394	0.1205220469147302	0.4515196332382375	TEs	CSTF2, HSD17B10, PAPOLG, PARN, SSB, TOE1, TRMT10C
Papio_anubis	establishment of vesicle localization	7/1266	43/13394	0.1205220469147302	0.4515196332382375	TEs	ACTN4, CLN3, DYNC1I1, KIF5B, RAB11B, SYT11, TESK1
Papio_anubis	export across plasma membrane	6/1266	33/13394	0.1234532291869329	0.45794088106435693	TEs	ABCC1, ATP1B2, SLC27A1, SLC29A4, SLC47A1, SLC4A4
Papio_anubis	maintenance of protein localization in organelle	6/1266	33/13394	0.1234532291869329	0.45794088106435693	TEs	HNRNPU, HSPA5, KDELR1, MORC3, TMED2, TOPORS
Papio_anubis	response to nutrient levels	23/1266	180/13394	0.1240256347762411	0.4586464151971935	TEs	ACADM, ATF2, CDKN2D, CREBBP, EIF2AK1, EP300, FNIP1, HSPA5, JMY, LAMP2, LDLR, MAP1LC3C, MAPK1, MAPK3, MFSD2A, PLIN3, RPS6KB1, RRAGB, SESN2, SIRT1, SLC16A1, ULK1, WNT2B
Papio_anubis	regulation of RNA stability	14/1266	101/13394	0.1253971533984743	0.46300487408667435	TEs	EIF4ENIF1, ELAVL1, FXR1, HNRNPC, HNRNPD, HNRNPU, IGF2BP1, MEIOC, PARN, PDE12, PHAX, RBM24, RBM47, TRIM71
Papio_anubis	positive regulation of proteasomal ubiquitin-dependent protein catabolic process	8/1266	48/13394	0.1298620286330482	0.4664937026701971	TEs	COP1, IL33, RBX1, RNF180, SIRT6, TAF1, UBQLN2, ZYG11B
Papio_anubis	regulation of Rho protein signal transduction	8/1266	48/13394	0.1298620286330482	0.4664937026701971	TEs	ARHGAP35, CCDC125, CDC42SE1, F2RL1, GPR4, KANK2, KCTD13, OPHN1
Papio_anubis	antiviral innate immune response	6/1266	34/13394	0.1303765183350799	0.4664937026701971	TEs	CLPB, MORC3, PDE12, RNF135, SENP7, UBE2W
Papio_anubis	DNA methylation	4/1266	21/13394	0.1306182367476552	0.4664937026701971	TEs	BEND3, DNMT1, METTL7A, PPM1D
Papio_anubis	placenta blood vessel development	4/1266	21/13394	0.1306182367476552	0.4664937026701971	TEs	MAP2K1, MAPK1, OVOL2, TMED2
Papio_anubis	negative regulation of muscle cell apoptotic process	4/1266	21/13394	0.1306182367476552	0.4664937026701971	TEs	DNMT1, LRP6, LYPD3, NUPR1
Papio_anubis	DNA alkylation	4/1266	21/13394	0.1306182367476552	0.4664937026701971	TEs	BEND3, DNMT1, METTL7A, PPM1D
Papio_anubis	regulation of protein acetylation	4/1266	21/13394	0.1306182367476552	0.4664937026701971	TEs	AUTS2, DIP2B, FAM161A, SIRT1
Papio_anubis	response to heat	8/1266	49/13394	0.1338257247116185	0.4759881238719065	TEs	CLPB, DNAJA2, HIKESHI, HSP90AA1, PSIP1, SLC52A3, ST8SIA1, YWHAE
Papio_anubis	cellular modified amino acid metabolic process	12/1266	85/13394	0.137290515953238	0.48379820561878845	TEs	ACADM, ALDH1L2, CRYM, ETHE1, FOLR1, GSR, MED1, SLC16A2, SLC27A1, SLC5A5, SULT2A1, TMLHE
Papio_anubis	cellular response to virus	6/1266	35/13394	0.1382856537727037	0.48379820561878845	TEs	ATF2, CLPB, HSP90AA1, IFI6, LSM14A, RNF135
Papio_anubis	amino acid import	6/1266	35/13394	0.1382856537727037	0.48379820561878845	TEs	SLC16A2, SLC1A6, SLC38A4, SLC47A1, SLC6A14, SLC7A3
Papio_anubis	response to extracellular stimulus	25/1266	197/13394	0.1390710280577418	0.4858376526034648	TEs	ACADM, ARHGAP35, ATF2, CDKN2D, CREBBP, DCTPP1, EIF2AK1, EP300, FNIP1, HSPA5, JMY, LAMP2, LDLR, MAP1LC3C, MAPK1, MAPK3, MFSD2A, PLIN3, RPS6KB1, RRAGB, SESN2, SIRT1, SLC16A1, ULK1, WNT2B
Papio_anubis	DNA recombination	15/1266	111/13394	0.1421962612592852	0.49275903018089195	TEs	ATAD5, ATM, EPC1, LIG1, MSH6, PMS2, PRKDC, RAD54L, RBBP8, RMI1, RMI2, RNF8, SPIDR, UBR2, XRCC2
Papio_anubis	regulation of stem cell differentiation	8/1266	51/13394	0.1440015985108788	0.49275903018089195	TEs	CDK13, HNRNPU, PRKDC, PUS7, RBM24, REST, SIRT6, TEAD2
Papio_anubis	immune system process	100/1266	922/13394	0.1444185032941103	0.49275903018089195	TEs	ADGRE2, APOBEC3G, ATAD5, ATF2, ATM, BCL2L1, BST2, BTK, C5AR1, CCL15, CCL24, CCL25, CCL26, CCL28, CCR1, CD19, CD320, CD70, CLEC4A, CLEC4D, CLPB, CNR2, CXCL16, DCAF12, DDX56, DEFB125, DEFB127, DEFB128, ECSIT, EP300, F2RL1, FCHO1, FNIP1, GPR174, GRB2, HAVCR2, HSP90AA1, IDE, IDO1, IFI6, IL33, ILF3, INPPL1, ITGAL, ITM2A, JAK2, JAK3, KARS1, KDELR1, KHDRBS1, KIF5B, LAT, LRRC8A, LSM14A, LYG2, MAPK1, MASP2, MERTK, MORC3, MSH6, N4BP3, PDE12, PECAM1, PKN1, PKNOX1, PLA2G1B, PMS2, POLQ, PPP2R3C, PQBP1, PRDX1, PRKDC, PSPC1, PTPN2, RBX1, RNF135, RNF8, SAMHD1, SBDS, SCAP, SENP7, SERINC5, SH2B3, SLC37A4, SLFN11, SPN, SPPL3, THEMIS, TICAM1, TNFRSF17, TNFSF10, TNFSF14, TNFSF9, TRIM33, TRIM62, TRIM72, TYRO3, UBA7, UBE2W, XIAP
Papio_anubis	regulation of actin filament length	15/1266	112/13394	0.1456673345498603	0.49275903018089195	TEs	ARF6, ARHGAP35, ARPC3, BRK1, CCL24, CCL26, CFL2, CYFIP2, F2RL1, GRB2, KANK2, KANK3, LIMA1, SPTAN1, SSH1
Papio_anubis	regulation of Ras protein signal transduction	15/1266	112/13394	0.1456673345498603	0.49275903018089195	TEs	ARF6, ARHGAP35, CCDC125, CDC42SE1, CYTH3, F2RL1, FNTA, GPR4, KANK2, KCTD13, MMD2, OPHN1, PIK3CB, RAPGEF1, SYNGAP1
Papio_anubis	regulation of actin polymerization or depolymerization	15/1266	112/13394	0.1456673345498603	0.49275903018089195	TEs	ARF6, ARHGAP35, ARPC3, BRK1, CCL24, CCL26, CFL2, CYFIP2, F2RL1, GRB2, KANK2, KANK3, LIMA1, SPTAN1, SSH1
Papio_anubis	glial cell development	6/1266	36/13394	0.1471307698931536	0.49275903018089195	TEs	GRB2, MAP2K1, MAPK1, MAPK3, RAF1, TSPAN2
Papio_anubis	DNA-templated transcription, initiation	6/1266	36/13394	0.1471307698931536	0.49275903018089195	TEs	ASL, CAVIN1, CDK7, ELOC, TAF1, TAF9B
Papio_anubis	regulation of DNA-templated transcription, elongation	6/1266	36/13394	0.1471307698931536	0.49275903018089195	TEs	CDK13, EAPP, HNRNPU, RNF168, RNF8, ZC3H4
Papio_anubis	regulation of protein export from nucleus	4/1266	22/13394	0.1483894810236225	0.49275903018089195	TEs	SIRT6, XPO1, XPO4, YWHAE
Papio_anubis	thyroid gland development	4/1266	22/13394	0.1483894810236225	0.49275903018089195	TEs	MAP2K1, MAPK1, MAPK3, RAF1
Papio_anubis	regulation of mitochondrial gene expression	4/1266	22/13394	0.1483894810236225	0.49275903018089195	TEs	MTRES1, RCC1L, RPUSD3, TRMT10C
Papio_anubis	spliceosomal snRNP assembly	4/1266	22/13394	0.1483894810236225	0.49275903018089195	TEs	PRPF3, SNRPB, SNRPC, USP4
Papio_anubis	cellular response to corticosteroid stimulus	4/1266	22/13394	0.1483894810236225	0.49275903018089195	TEs	HNRNPU, JAK2, REST, RPS6KB1
Papio_anubis	activation of innate immune response	4/1266	22/13394	0.1483894810236225	0.49275903018089195	TEs	HSP90AA1, PQBP1, PRKDC, PSPC1
Papio_anubis	organic hydroxy compound catabolic process	4/1266	22/13394	0.1483894810236225	0.49275903018089195	TEs	AKR1D1, GK5, SULT1C4, SULT2A1
Papio_anubis	lipopolysaccharide-mediated signaling pathway	4/1266	22/13394	0.1483894810236225	0.49275903018089195	TEs	MAPK1, MAPK3, MTDH, TICAM1
Papio_anubis	positive regulation of transcription by RNA polymerase I	4/1266	22/13394	0.1483894810236225	0.49275903018089195	TEs	CARM1, IPPK, NCL, SMARCA4
Papio_anubis	protein K11-linked ubiquitination	4/1266	22/13394	0.1483894810236225	0.49275903018089195	TEs	ANAPC5, UBE2B, UBE2H, UBE2W
Papio_anubis	regulation of proteasomal ubiquitin-dependent protein catabolic process	13/1266	92/13394	0.1484115928396316	0.49275903018089195	TEs	CAMLG, COP1, IL33, RBX1, RNF180, SIRT6, TAF1, UBE2K, UBQLN2, USP9X, WAC, XPO1, ZYG11B
Papio_anubis	regulation of macroautophagy	13/1266	92/13394	0.1484115928396316	0.49275903018089195	TEs	ATP6V0A1, CLN3, EPM2A, HDAC6, MAPK3, MTMR8, NUPR1, RUFY4, SESN2, SIRT1, UBQLN2, ULK1, WAC
Papio_anubis	mitotic cell cycle phase transition	10/1266	69/13394	0.1485622950733541	0.49275903018089195	TEs	CCNB1, CHEK2, EIF4EBP1, KAT14, LATS2, PPM1D, RBBP8, RPS6KB1, SPAST, TRIM71
Papio_anubis	negative regulation of cellular metabolic process	119/1266	1116/13394	0.1491396128028163	0.4937035458300126	TEs	AGO4, APOBEC1, AQP11, ATM, BEND3, CAMLG, CDKN2D, CEBPD, CLN3, CREBBP, CRYM, DHX34, DNAJC17, DNAJC3, DNMT1, EAPP, EIF2AK1, EIF4EBP1, EIF4ENIF1, ELAVL1, EP300, EPC1, EPM2A, ETFBKMT, FNIP1, FXR1, GGA3, GLG1, GNL3L, HDAC6, HMGA1, HNRNPC, HNRNPD, HNRNPK, HNRNPL, HNRNPU, ID1, IGF2BP1, IL33, ILF3, IRF2BP1, KANK2, KDM2B, KHDRBS1, KMT5A, LDLR, LSM14A, MED1, MEIOC, MFSD2A, MORC3, MSH6, MTDH, NCL, NCOR1, NKAP, NLRP7, NMNAT1, NUPR1, OCLN, OPHN1, PARN, PARP9, PCGF6, PDE12, PDS5A, PHAX, PHF6, PIN1, PKN1, POLQ, PRKDC, PRKRIP1, PSPC1, PTPN2, PUS7, RAD17, RBL1, RBM24, RBM42, RBM47, REST, RNF168, RNF8, RTN3, SALL4, SDR16C5, SESN2, SIRT1, SIRT4, SIRT6, SLC27A1, SLFN11, SRSF6, SUZ12, TAF1, TAF9B, TBX22, TCF23, TESK1, TIMELESS, TMED2, TNKS, TNKS2, TRIM71, TSPYL2, UBE2B, UBQLN2, URI1, USP4, USP9X, WAC, WAPL, YWHAE, ZC3H4, ZMYM2, ZMYM5, ZMYND15, ZNF136
Papio_anubis	regulation of signal transduction by p53 class mediator	8/1266	52/13394	0.1501617197318919	0.49435957113380047	TEs	ATAD5, ATM, HNRNPK, KMT5A, RNF34, RPF2, SIRT1, TRIAP1
Papio_anubis	double-strand break repair via homologous recombination	8/1266	52/13394	0.1501617197318919	0.49435957113380047	TEs	ATM, EPC1, RAD54L, RBBP8, RMI1, RMI2, SPIDR, XRCC2
Papio_anubis	microtubule cytoskeleton organization involved in mitosis	10/1266	70/13394	0.1543494702530428	0.5050242386774583	TEs	ABRAXAS2, CCNB1, CHEK2, KIF11, LSM14A, NUSAP1, SBDS, SPAST, STAG1, STAG2
Papio_anubis	protein-DNA complex assembly	10/1266	70/13394	0.1543494702530428	0.5050242386774583	TEs	ASF1A, ATRX, CENPI, CENPV, DNAJC9, RBBP4, SPTY2D1, TAF1, TAF12, TSPYL2
Papio_anubis	cellular glucan metabolic process	6/1266	37/13394	0.1568612867111726	0.5064546132420107	TEs	ACADM, AGL, EPM2A, PHKA1, PHKG1, SLC37A4
Papio_anubis	regulation of mitotic sister chromatid segregation	6/1266	37/13394	0.1568612867111726	0.5064546132420107	TEs	ATM, CCNB1, HNRNPU, KNL1, KNTC1, PSMG2
Papio_anubis	glycogen metabolic process	6/1266	37/13394	0.1568612867111726	0.5064546132420107	TEs	ACADM, AGL, EPM2A, PHKA1, PHKG1, SLC37A4
Papio_anubis	response to insulin	8/1266	53/13394	0.1570009301050233	0.5064546132420107	TEs	INPPL1, PRKCI, PRKDC, RPS6KB1, SCAP, SESN2, SIRT1, SYAP1
Papio_anubis	cellular response to extracellular stimulus	19/1266	148/13394	0.1572461263616919	0.5065647023732357	TEs	ARHGAP35, ATF2, CREBBP, DCTPP1, EP300, FNIP1, HSPA5, JMY, LAMP2, MAP1LC3C, MAPK1, MAPK3, MFSD2A, PLIN3, RPS6KB1, RRAGB, SESN2, SIRT1, WNT2B
Papio_anubis	positive regulation of biosynthetic process	106/1266	988/13394	0.1576818105473119	0.5072873261575718	TEs	ABCB7, ACTN4, AKIRIN1, ARF4, ASH1L, ASL, ASXL2, ATAD5, ATF7, ATM, ATP7A, ATRX, AUTS2, BEX1, BRD8, CARM1, CCT6A, CDH1, CDH3, CDK13, CHEK2, CHP1, CHP2, CNEP1R1, CREBBP, CRLF3, DNAJC3, EAPP, EGLN1, ELAVL1, ENDOG, EP300, EPC1, EPCAM, F2RL1, FXR1, GNL3, GPBP1, HNRNPD, HNRNPK, HNRNPU, HSD17B13, HSP90AA1, IGF2BP1, IKBKB, IL33, ILF3, IPPK, JAK2, KARS1, KHDRBS1, KLF1, LARP4, LDLR, LRP6, MAP2K1, MAPK1, MAPK3, MED1, MED6, METTL5, MFSD2A, MLLT11, MSL2, NCL, PARN, PARP9, PCBD2, PIK3CB, PIN1, PKNOX1, PRKDC, PTPN2, RAF1, RCC1L, REST, RPS6KA1, RPS6KB1, RPUSD3, SALL4, SCAP, SERTAD1, SERTAD3, SH3BGRL, SIRT1, SIRT4, SLC27A1, SMARCA4, SOAT1, SPIN1, TAF1, TAF12, TBX22, TEAD1, TEAD2, TICAM1, TNIP2, TNKS, TOPORS, TRIAP1, TRMT10C, UPF3B, WAC, XBP1, ZMIZ2, ZNF711
Papio_anubis	negative regulation of cellular catabolic process	23/1266	182/13394	0.1585277584807373	0.5088594345164782	TEs	APOBEC1, AQP11, CAMLG, DHX34, EIF4ENIF1, ELAVL1, EP300, ETFBKMT, HNRNPC, HNRNPD, HNRNPU, IGF2BP1, MEIOC, MFSD2A, NUPR1, OPHN1, PARN, PHAX, RBM24, RBM47, TAF1, USP9X, WAC
Papio_anubis	regulation of catabolic process	69/1266	623/13394	0.1604840039113362	0.5136043316291763	TEs	AMER1, APOBEC1, AQP11, ATM, ATP6V0A1, CAMLG, CHEK2, CIDEC, CLN3, COP1, CUL4B, DCAF12, DHX34, EGLN1, EGLN2, EIF4ENIF1, ELAVL1, ENDOG, EP300, EPM2A, ETFBKMT, FBXL2, FXR1, GRSF1, HCAR1, HDAC6, HNRNPC, HNRNPD, HNRNPU, HSP90AA1, IGF2BP1, IL33, LDLR, MAPK3, MEIOC, MFSD2A, MFSD8, MTDH, MTMR8, NCOR1, NUPR1, OPHN1, PARN, PDE12, PHAX, PIK3C2A, PIN1, RAB8A, RBM24, RBM47, RBX1, RNF180, RNFT1, RUFY4, SESN2, SIRT1, SIRT6, SLC4A4, SNF8, TAF1, TICAM1, TRIM71, UBE2K, UBQLN2, ULK1, USP9X, WAC, XPO1, ZYG11B
Papio_anubis	carbohydrate biosynthetic process	11/1266	76/13394	0.1634977571322793	0.5204172640815257	TEs	ACADM, AGL, AKR1A1, EPM2A, LALBA, PC, PHKG1, RGN, SLC37A4, SLC39A14, ST3GAL2
Papio_anubis	regulation of nucleocytoplasmic transport	11/1266	76/13394	0.1634977571322793	0.5204172640815257	TEs	CDH1, CHP1, CHP2, CPSF6, EP300, EPM2A, KHDRBS1, SIRT6, XPO1, XPO4, YWHAE
Papio_anubis	recombinational repair	8/1266	54/13394	0.1644917199514429	0.522195936353787	TEs	ATM, EPC1, RAD54L, RBBP8, RMI1, RMI2, SPIDR, XRCC2
Papio_anubis	positive regulation of TOR signaling	8/1266	54/13394	0.1644917199514429	0.522195936353787	TEs	EP300, FNIP1, RBX1, RPS6KB1, RRAGB, SESN2, USP4, USP9X
Papio_anubis	response to abiotic stimulus	64/1266	575/13394	0.1658710946397965	0.5223621874649251	TEs	ACADM, ADRB3, ALAS2, AQP10, ATF2, ATM, ATP6V0A2, BCL2L1, CASP8, CDKN2D, CLDN3, CLPB, COP1, CREBBP, CUL4B, DNAJA2, DNAJC3, EGLN1, EGLN2, EP300, FUNDC1, GNA11, GPR179, GPR4, GRB2, GUCY2F, HIKESHI, HSP90AA1, LRRC8A, MAPK3, MSH6, NPEPPS, OPN1LW, PCLAF, PHF24, PIN1, PKN1, PRKDC, PSIP1, RAB11B, RAD54L, RAF1, REST, RGS9BP, RNF168, RNF34, RNF8, SCAP, SIRT1, SIRT6, SLC27A1, SLC52A3, SPIDR, ST8SIA1, SYNGAP1, TAF1, TNFRSF10A, TNFSF14, TRIAP1, TSC22D4, UBE2B, UBE4B, WNK3, YWHAE
Papio_anubis	regulation of cellular protein catabolic process	20/1266	156/13394	0.1663632415406708	0.5223621874649251	TEs	AQP11, CAMLG, COP1, EPM2A, IL33, LDLR, MFSD8, NUPR1, OPHN1, RBX1, RNF180, RNFT1, SIRT6, TAF1, UBE2K, UBQLN2, USP9X, WAC, XPO1, ZYG11B
Papio_anubis	regulation of cellular catabolic process	58/1266	516/13394	0.1666235443133903	0.5223621874649251	TEs	APOBEC1, AQP11, ATM, ATP6V0A1, CAMLG, CLN3, COP1, DCAF12, DHX34, EIF4ENIF1, ELAVL1, ENDOG, EP300, EPM2A, ETFBKMT, FBXL2, FXR1, GRSF1, HDAC6, HNRNPC, HNRNPD, HNRNPU, IGF2BP1, IL33, LDLR, MAPK3, MEIOC, MFSD2A, MFSD8, MTDH, MTMR8, NUPR1, OPHN1, PARN, PDE12, PHAX, PIK3C2A, RAB8A, RBM24, RBM47, RBX1, RNF180, RNFT1, RUFY4, SESN2, SIRT1, SIRT6, SLC4A4, TAF1, TICAM1, TRIM71, UBE2K, UBQLN2, ULK1, USP9X, WAC, XPO1, ZYG11B
Papio_anubis	cell cycle phase transition	11/1266	77/13394	0.1668245154393777	0.5223621874649251	TEs	CCNB1, CHEK2, EIF4EBP1, KAT14, LATS2, PPM1D, RBBP8, RPS6KB1, SPAST, TIMELESS, TRIM71
Papio_anubis	glucan metabolic process	6/1266	38/13394	0.1674259568064734	0.5223621874649251	TEs	ACADM, AGL, EPM2A, PHKA1, PHKG1, SLC37A4
Papio_anubis	fatty acid transport	6/1266	38/13394	0.1674259568064734	0.5223621874649251	TEs	GOT2, PLA2G12B, PLA2G1B, PLA2G5, RPS6KB1, SLC27A1
Papio_anubis	regulation of granulocyte chemotaxis	6/1266	38/13394	0.1674259568064734	0.5223621874649251	TEs	AKIRIN1, C5AR1, C5AR2, MAPK1, MAPK3, RAC1
Papio_anubis	positive regulation of response to biotic stimulus	14/1266	102/13394	0.1702754450701394	0.5279858761864787	TEs	F2RL1, HAVCR2, HSP90AA1, LSM14A, MED1, PARP9, PQBP1, PRKDC, PSPC1, RBM47, SCIMP, SLAMF6, TRIM62, UBE2K
Papio_anubis	actin cytoskeleton organization	20/1266	159/13394	0.172577028590021	0.5337433873918176	TEs	ARF6, ARHGAP35, ARHGEF18, CAP2, CFL2, CLDN3, CLN3, CNN1, FGD1, GRB2, IKBKB, KCTD13, MINK1, OPHN1, PALLD, RAC1, S1PR2, SRCIN1, SSH1, SYDE1
Papio_anubis	regulation of transcription elongation from RNA polymerase II promoter	5/1266	27/13394	0.1738311912749406	0.5348652039228942	TEs	CDK13, EAPP, HNRNPU, RNF168, RNF8
Papio_anubis	regulation of defense response to virus by host	5/1266	27/13394	0.1738311912749406	0.5348652039228942	TEs	HSP90AA1, IL27, PARP9, PQBP1, RNF216
Papio_anubis	positive regulation of cellular protein catabolic process	11/1266	79/13394	0.1750545181224451	0.5362168521825086	TEs	COP1, IL33, LDLR, NUPR1, RBX1, RNF180, RNFT1, SIRT6, TAF1, UBQLN2, ZYG11B
Papio_anubis	negative regulation of catabolic process	28/1266	233/13394	0.1751685383732459	0.5362168521825086	TEs	APOBEC1, AQP11, CAMLG, CIDEC, DHX34, EIF4ENIF1, ELAVL1, EP300, ETFBKMT, HCAR1, HNRNPC, HNRNPD, HNRNPU, IGF2BP1, MEIOC, MFSD2A, NCOR1, NUPR1, OPHN1, PARN, PHAX, PIN1, RBM24, RBM47, SIRT6, TAF1, USP9X, WAC
Papio_anubis	protein metabolic process	146/1266	1393/13394	0.1753453081676667	0.5362168521825086	TEs	ADAM18, ADAM2, ADAM20, ADAM32, ADAMTS10, ADAMTS17, ADAMTS6, AIMP2, ALAS2, ANAPC5, APPBP2, AQP11, ASB17, ASGR2, ATG4D, ATM, B4GALT5, BACE1, BRAP, C1GALT1C1, CAPN1, CASP14, CASP8, CHEK2, CLN3, CLPP, COP1, CUL4B, CUL5, DCAF12, DNAJC3, DPP9, EDEM2, ELOC, EPM2A, FBXL12, FBXL2, FBXO33, FEM1A, GALNT1, GATC, GCNT1, GLG1, HDAC6, HECTD3, HERC2, HPSE, HSPA5, HUWE1, IDE, IKBKB, IRF2BP1, JAK2, KCTD13, KCTD6, LAMP2, LDLR, MAGEC2, MAGT1, MAN2B1, MARCHF5, MASP2, METAP2, MIB1, MKRN1, MMP19, MRPL4, MRPS12, MRPS16, MRPS17, NPEPPS, NUMBL, NUS1, PCNP, PGPEP1, PIP, PISD, PKN1, PPP2CB, PREP, PRSS54, PSMA8, PSMD9, PTPRB, RAF1, RBBP6, RBX1, RCN3, RFWD3, RIMKLB, RNF135, RNF168, RNF170, RNF180, RNF216, RNF34, RNF38, RNF8, RNFT1, RPL18A, RPL24, RPL8, RPS28, RPS4X, RPS4Y1, SCPEP1, SENP7, SH3BGRL, SIRT1, SPCS1, SPNS1, SPPL3, SPSB4, ST3GAL2, ST6GAL1, ST8SIA1, TAF1, TMPRSS12, TNKS, TNKS2, TOPORS, TRIM33, TRIM62, TRIM71, TRIM72, TTL, UBA7, UBAP1, UBE2B, UBE2F, UBE2G1, UBE2H, UBE2K, UBE2W, UBE2Z, UBE4B, UBL5, UBQLN2, UBR2, UGGT1, USP4, XIAP, ZNRF1, ZNRF4, ZSWIM2, ZYG11B
Papio_anubis	cellular response to nutrient levels	17/1266	132/13394	0.1774961314513789	0.5399121869243465	TEs	ATF2, CREBBP, EP300, FNIP1, HSPA5, JMY, LAMP2, MAP1LC3C, MAPK1, MAPK3, MFSD2A, PLIN3, RPS6KB1, RRAGB, SESN2, SIRT1, WNT2B
Papio_anubis	regulation of organelle organization	82/1266	757/13394	0.1794160784247525	0.5411861260435709	TEs	ANKRD27, ARF4, ARF6, ARHGAP35, ARHGEF18, ARPC3, ATM, ATRX, AUTS2, BICD1, BICD2, BRK1, C2CD5, CCL24, CCL26, CCNB1, CCT6A, CENPV, CEP76, CFL2, CLIP1, CLN3, CYFIP2, EML2, EP300, EVI5L, F2RL1, FNIP1, GNL3, GNL3L, GRB2, HDAC6, HNRNPC, HNRNPD, HNRNPU, HORMAD1, HUWE1, KANK2, KANK3, KANSL2, KNL1, KNTC1, LIMA1, LIMK1, MAPK1, MAPK3, MARCHF5, MLLT11, NME6, NUPR1, NUSAP1, PAK2, PARN, PDCD5, PHF20, PISD, PLK4, PSMA8, PSMG2, PTPRS, RAC1, RMI2, SIRT1, SIRT6, SKA1, SMG1, SPAST, SPTAN1, SSH1, SYDE1, SYNE2, TASOR, TESK1, TET1, TNFSF10, TNKS, TNKS2, TRIAP1, UBE2B, UBQLN2, WAPL, WDR44
Papio_anubis	import across plasma membrane	11/1266	80/13394	0.1799283426733364	0.5411861260435709	TEs	ATP1B2, LRRC8A, SLC15A2, SLC16A2, SLC1A6, SLC27A1, SLC38A4, SLC39A14, SLC47A1, SLC6A14, SLC7A3
Papio_anubis	nucleocytoplasmic transport	17/1266	133/13394	0.1804579487576866	0.5411861260435709	TEs	ATF2, EIF4ENIF1, ELAVL1, HEATR3, HIKESHI, IL33, MED1, NUP155, NUP160, NXF3, NXT2, PHAX, SPTAN1, SSB, THOC2, XPO1, XPO4
Papio_anubis	G1/S transition of mitotic cell cycle	5/1266	28/13394	0.1808463637862266	0.5411861260435709	TEs	EIF4EBP1, LATS2, RBBP8, RPS6KB1, TRIM71
Papio_anubis	L-amino acid transport	5/1266	28/13394	0.1808463637862266	0.5411861260435709	TEs	EPM2A, SLC1A6, SLC38A4, SLC47A1, SLC7A3
Papio_anubis	tight junction organization	5/1266	28/13394	0.1808463637862266	0.5411861260435709	TEs	CLDN3, MARVELD2, OCLN, PAK2, PECAM1
Papio_anubis	negative regulation of Ras protein signal transduction	5/1266	28/13394	0.1808463637862266	0.5411861260435709	TEs	ARHGAP35, CCDC125, KCTD13, RAPGEF1, SYNGAP1
Papio_anubis	water-soluble vitamin metabolic process	5/1266	28/13394	0.1808463637862266	0.5411861260435709	TEs	AKR1A1, ALDH1L2, FOLR1, RGN, SLC52A3
Papio_anubis	nucleic acid transport	9/1266	61/13394	0.1818904687151565	0.5422821427532616	TEs	IGF2BP1, NUP155, NUP160, NXF3, PHAX, SPTAN1, SSB, THOC2, XPO1
Papio_anubis	RNA transport	9/1266	61/13394	0.1818904687151565	0.5422821427532616	TEs	IGF2BP1, NUP155, NUP160, NXF3, PHAX, SPTAN1, SSB, THOC2, XPO1
Papio_anubis	defense response	62/1266	559/13394	0.1833059338565571	0.5448775047476051	TEs	ABI3, AGTR2, APOBEC3G, ASH1L, BCL2L1, BST2, C5AR1, CCL15, CCL24, CCL25, CCL26, CCL28, CCR1, CLEC4D, CLPB, DDX56, DEFB125, DEFB127, DEFB128, ECSIT, EIF2AK1, EP300, F2RL1, HAVCR2, IDO1, IFI6, IL33, ILF3, JAK2, KIF5B, LAT, LSM14A, LYG2, MAPK8IP2, MASP2, MORC3, N4BP3, NFKBIB, NUPR1, PDE12, PLA2G1B, PQBP1, PRDX1, PTAFR, PXK, RNF135, RPS6KB1, SAMHD1, SENP7, SERINC5, SLFN11, SPN, TICAM1, TMED2, TRIM33, TRIM62, TRIM72, TSPAN2, UBA7, UBE2W, USP46, XIAP
Papio_anubis	monocarboxylic acid catabolic process	9/1266	62/13394	0.1866686973543897	0.5485136327432815	TEs	ACADM, AKR1A1, ALDH1L2, HNRNPL, HSD17B10, ILVBL, NUDT19, SESN2, SLC16A1
Papio_anubis	response to dsRNA	5/1266	29/13394	0.1892372032964321	0.5485136327432815	TEs	MAPK1, MAPK3, PDE12, PQBP1, TICAM1
Papio_anubis	regulation of macrophage activation	5/1266	29/13394	0.1892372032964321	0.5485136327432815	TEs	HAVCR2, IL33, KARS1, LDLR, SYT11
Papio_anubis	cellular response to steroid hormone stimulus	5/1266	29/13394	0.1892372032964321	0.5485136327432815	TEs	HNRNPU, JAK2, REST, RPS6KB1, URI1
Papio_anubis	cell-cell recognition	5/1266	29/13394	0.1892372032964321	0.5485136327432815	TEs	ARSA, IZUMO1R, TEX101, TMPRSS12, ZP2
Papio_anubis	DNA-dependent DNA replication maintenance of fidelity	5/1266	29/13394	0.1892372032964321	0.5485136327432815	TEs	ASF1A, ATRX, CARM1, POLQ, SLFN11
Papio_anubis	ncRNA metabolic process	30/1266	252/13394	0.1908705826565022	0.5506400432247046	TEs	AGO4, ELP6, EXD1, GATC, HSD17B10, INTS4, KARS1, LAS1L, MTO1, NVL, PARN, PES1, PIN4, PRKDC, PUS7, RPF2, RPP25, RPP40, SARS2, SBDS, SLFN12, SRRT, SSB, TOE1, TRMT10C, UTP18, WDR4, XRN1, ZC3H4, ZCCHC8
Papio_anubis	negative regulation of lipid metabolic process	9/1266	63/13394	0.1920976164701001	0.5527988963168349	TEs	CIDEC, ETFBKMT, HCAR1, MFSD2A, NCOR1, REST, SIRT1, SIRT4, SLC27A1
Papio_anubis	nuclear export	9/1266	63/13394	0.1920976164701001	0.5527988963168349	TEs	NUP155, NUP160, NXF3, PHAX, SPTAN1, SSB, THOC2, XPO1, XPO4
Papio_anubis	organonitrogen compound metabolic process	214/1266	2092/13394	0.1929118669548639	0.5536151423082709	TEs	A4GALT, ABHD3, ACADM, ADAM18, ADAM2, ADAM20, ADAM32, ADAMTS10, ADAMTS17, ADAMTS6, ADCY9, AIMP2, AK4, ALAS2, ALDH1L2, ALDH6A1, AMD1, AMT, ANAPC5, APOBEC3G, APPBP2, AQP11, ASB17, ASGR2, ASL, ATG4D, ATM, ATP5F1A, B4GALT5, BACE1, BLVRA, BLVRB, BRAP, C1GALT1C1, CAPN1, CASP14, CASP8, CERS4, CHEK2, CLN3, CLPP, COP1, CRYM, CUL4B, CUL5, DCAF12, DCTPP1, DEGS1, DNAJC3, DPP9, EDEM2, EIF2AK1, ELOC, ENO1, EPM2A, ETHE1, FA2H, FBXL12, FBXL2, FBXO33, FEM1A, FOLR1, GALNT1, GATC, GCNT1, GDPD1, GDPD3, GLG1, GOT1L1, GOT2, GPT2, GSR, HDAC6, HECTD3, HERC2, HINT1, HMGCS1, HPDL, HPSE, HSD17B10, HSPA5, HUWE1, IDE, IDO1, IKBKB, IRF2BP1, JAK2, KARS1, KCTD13, KCTD6, KYAT3, LAMP2, LDLR, LYG2, MAGEC2, MAGT1, MAN2B1, MAPK1, MARCHF5, MASP2, MED1, METAP2, MIB1, MKRN1, MMP19, MRI1, MRPL4, MRPS12, MRPS16, MRPS17, NME6, NMNAT1, NPEPPS, NUDT19, NUMBL, NUS1, OGDH, PCBD2, PCNP, PDE4A, PDHB, PGPEP1, PIP, PISD, PKN1, PLA2G1B, PLA2G5, PLAAT5, PM20D1, PPCDC, PPP2CB, PREP, PRSS54, PSMA8, PSMD9, PTPRB, QPRT, RAF1, RBBP6, RBX1, RCN3, RFWD3, RIMKLB, RNF135, RNF168, RNF170, RNF180, RNF216, RNF34, RNF38, RNF8, RNFT1, RPL18A, RPL24, RPL8, RPS28, RPS4X, RPS4Y1, SARS2, SAT1, SCPEP1, SENP7, SEPHS2, SGPP1, SH3BGRL, SIRT1, SIRT4, SLC16A2, SLC27A1, SLC52A3, SLC5A5, SPCS1, SPNS1, SPPL3, SPSB4, SPTSSA, ST3GAL2, ST6GAL1, ST8SIA1, SULT1C4, SULT2A1, TAF1, TECR, TET1, TMLHE, TMPRSS12, TNKS, TNKS2, TOPORS, TRIM33, TRIM62, TRIM71, TRIM72, TTL, UBA7, UBAP1, UBE2B, UBE2F, UBE2G1, UBE2H, UBE2K, UBE2W, UBE2Z, UBE4B, UBL5, UBQLN2, UBR2, UGGT1, USP4, XIAP, ZNRF1, ZNRF4, ZSWIM2, ZYG11B
Papio_anubis	phagocytosis	7/1266	45/13394	0.193017481309985	0.5536151423082709	TEs	CDC42SE1, EIF2AK1, ICAM5, LDLR, MERTK, PECAM1, TYRO3
Papio_anubis	energy derivation by oxidation of organic compounds	12/1266	87/13394	0.1936372891109459	0.5539088127130752	TEs	ACADM, AGL, EPM2A, LYRM7, NDUFC2, NDUFS4, NIPSNAP2, PHKA1, PHKG1, SLC37A4, TEFM, TOPORS
Papio_anubis	intracellular receptor signaling pathway	9/1266	64/13394	0.1981521797465968	0.5615560760811172	TEs	ACTN4, CLPB, LSM14A, MAPK1, MED1, RNF135, RNF34, XIAP, YWHAE
Papio_anubis	tumor necrosis factor-mediated signaling pathway	5/1266	30/13394	0.1989028452489782	0.5615560760811172	TEs	ACTN4, CD70, IKBKB, JAK2, TNFRSF17
Papio_anubis	L-alpha-amino acid transmembrane transport	5/1266	30/13394	0.1989028452489782	0.5615560760811172	TEs	EPM2A, SLC1A6, SLC38A4, SLC47A1, SLC7A3
Papio_anubis	negative regulation of TORC1 signaling	5/1266	30/13394	0.1989028452489782	0.5615560760811172	TEs	ATM, CASTOR2, MAPK3, SESN2, UBE2W
Papio_anubis	cell cycle G1/S phase transition	5/1266	30/13394	0.1989028452489782	0.5615560760811172	TEs	EIF4EBP1, LATS2, RBBP8, RPS6KB1, TRIM71
Papio_anubis	DNA methylation or demethylation	5/1266	30/13394	0.1989028452489782	0.5615560760811172	TEs	BEND3, DNMT1, METTL7A, PPM1D, TET1
Papio_anubis	monosaccharide biosynthetic process	5/1266	30/13394	0.1989028452489782	0.5615560760811172	TEs	AKR1A1, PC, RGN, SLC37A4, SLC39A14
Papio_anubis	actin filament-based process	22/1266	180/13394	0.1991869416686	0.5615560760811172	TEs	ACTN4, ARF6, ARHGAP35, ARHGEF18, CAP2, CFL2, CLDN3, CLN3, CNN1, FGD1, GRB2, IKBKB, KCTD13, MINK1, OPHN1, PALLD, RAC1, S1PR2, SRCIN1, SSH1, SYDE1, SYNE2
Papio_anubis	positive regulation of double-strand break repair	7/1266	46/13394	0.1993524070087966	0.5615560760811172	TEs	BRD8, EPC1, PRKDC, SIRT1, SIRT6, SPIDR, TIMELESS
Papio_anubis	mRNA transport	7/1266	46/13394	0.1993524070087966	0.5615560760811172	TEs	IGF2BP1, NUP155, NUP160, NXF3, SPTAN1, THOC2, XPO1
Papio_anubis	response to amino acid	7/1266	46/13394	0.1993524070087966	0.5615560760811172	TEs	BCL2L1, DNMT1, EP300, RBX1, RRAGB, SESN2, UBR2
Papio_anubis	positive regulation of immune response	31/1266	263/13394	0.2004153354645415	0.563888399900234	TEs	ATAD5, BTK, CD19, F2RL1, FCHO1, GRB2, HAVCR2, HSP90AA1, IDO1, IL33, ITGAM, KARS1, KHDRBS1, LAT, LSM14A, MAPK1, MASP2, MED1, PARP9, PMS2, PQBP1, PRKDC, PSPC1, RBM47, SIRT1, SLAMF6, SPPL3, THEMIS, TRIM62, UBE2K, XBP1
Papio_anubis	small molecule catabolic process	22/1266	181/13394	0.2014809220218963	0.5648997813698027	TEs	ACADM, AKR1A1, AKR1D1, ALDH1L2, ALDH6A1, AMT, APOBEC3G, GK5, GOT2, GPT2, HNRNPL, HSD17B10, IDO1, ILVBL, KYAT3, NUDT19, OXCT1, QPRT, SESN2, SLC16A1, SULT1C4, SULT2A1
Papio_anubis	negative regulation of small molecule metabolic process	9/1266	65/13394	0.2048068253541091	0.5702278200114406	TEs	EP300, ETFBKMT, MFSD2A, NCOR1, NUPR1, REST, SIRT1, SIRT4, SIRT6
Papio_anubis	negative regulation of cytokine production	23/1266	187/13394	0.2061212307899699	0.5732224262988734	TEs	BST2, BTK, C5AR2, CD84, CDH3, CLEC4A, DDX56, F2RL1, FXR1, HAVCR2, IDO1, IL33, MERTK, MORC3, NLRP7, PPM1B, PTPN11, PTPRS, RAC1, RBX1, SLC37A4, SYT11, TWSG1
Papio_anubis	regulation of cell aging	5/1266	31/13394	0.2097437114901858	0.5804816565929425	TEs	ABI3, MORC3, RBL1, SIRT1, SIRT6
Papio_anubis	regulation of cellular senescence	5/1266	31/13394	0.2097437114901858	0.5804816565929425	TEs	ABI3, MORC3, RBL1, SIRT1, SIRT6
Papio_anubis	long-chain fatty acid transport	5/1266	31/13394	0.2097437114901858	0.5804816565929425	TEs	PLA2G12B, PLA2G1B, PLA2G5, RPS6KB1, SLC27A1
Papio_anubis	positive regulation of cellular biosynthetic process	103/1266	971/13394	0.2099408658011142	0.5804816565929425	TEs	ABCB7, ACTN4, AKIRIN1, ARF4, ASH1L, ASL, ASXL2, ATAD5, ATF7, ATM, ATP7A, ATRX, AUTS2, BEX1, BRD8, CARM1, CCT6A, CDH1, CDH3, CDK13, CHEK2, CHP1, CHP2, CNEP1R1, CREBBP, CRLF3, DNAJC3, EAPP, EGLN1, ELAVL1, ENDOG, EP300, EPC1, EPCAM, F2RL1, FXR1, GNL3, GPBP1, HNRNPD, HNRNPK, HNRNPU, HSP90AA1, IGF2BP1, IKBKB, IL33, ILF3, IPPK, JAK2, KARS1, KHDRBS1, KLF1, LARP4, LDLR, LRP6, MAP2K1, MAPK1, MAPK3, MED1, MED6, METTL5, MFSD2A, MLLT11, MSL2, NCL, PARN, PARP9, PCBD2, PIK3CB, PIN1, PKNOX1, PRKDC, PTPN2, RAF1, RCC1L, REST, RPS6KA1, RPS6KB1, RPUSD3, SALL4, SERTAD1, SERTAD3, SH3BGRL, SIRT1, SLC27A1, SMARCA4, SOAT1, SPIN1, TAF1, TAF12, TBX22, TEAD1, TEAD2, TICAM1, TNIP2, TNKS, TOPORS, TRIAP1, TRMT10C, UPF3B, WAC, XBP1, ZMIZ2, ZNF711
Papio_anubis	ncRNA processing	23/1266	190/13394	0.2107638906196429	0.5816529323873125	TEs	AGO4, ELP6, HSD17B10, INTS4, LAS1L, MTO1, NVL, PARN, PES1, PIN4, PRKDC, PUS7, RPF2, RPP25, RPP40, SBDS, SRRT, SSB, TOE1, TRMT10C, UTP18, WDR4, ZCCHC8
Papio_anubis	extrinsic apoptotic signaling pathway	10/1266	71/13394	0.2167884190465777	0.5899004599906876	TEs	BCL2L1, CASP8, CD27, CD70, IL33, JAK2, MLLT11, RAF1, SGPP1, TNFRSF10A
Papio_anubis	carboxylic acid catabolic process	16/1266	126/13394	0.2188849665926529	0.5949308265258969	TEs	ACADM, AKR1A1, ALDH1L2, ALDH6A1, AMT, GOT2, GPT2, HNRNPL, HSD17B10, IDO1, ILVBL, KYAT3, NUDT19, QPRT, SESN2, SLC16A1
Papio_anubis	macrophage activation	5/1266	32/13394	0.2216617420359515	0.6006722473020488	TEs	C5AR1, HAVCR2, IL33, JAK2, TICAM1
Papio_anubis	organic acid catabolic process	16/1266	127/13394	0.221748171295673	0.6006722473020488	TEs	ACADM, AKR1A1, ALDH1L2, ALDH6A1, AMT, GOT2, GPT2, HNRNPL, HSD17B10, IDO1, ILVBL, KYAT3, NUDT19, QPRT, SESN2, SLC16A1
Papio_anubis	spindle assembly	7/1266	49/13394	0.2232937045736256	0.6028176501425213	TEs	ABRAXAS2, CHEK2, KIF11, LSM14A, NCOR1, STAG1, STAG2
Papio_anubis	positive regulation of response to external stimulus	29/1266	246/13394	0.2248619529280435	0.6063693112666342	TEs	AKIRIN1, C5AR1, CCL26, CCR1, F2RL1, FGF16, GPR4, HAVCR2, HSP90AA1, IDO1, IL33, KARS1, LDLR, LSM14A, MAPK1, MAPK3, MED1, NUPR1, PARP9, PQBP1, PRKDC, PSPC1, RAC1, RBM47, SCIMP, SLAMF6, TNFSF14, TRIM62, UBE2K
Papio_anubis	positive regulation of proteolysis involved in cellular protein catabolic process	10/1266	74/13394	0.2295794185302515	0.6177024713818426	TEs	COP1, IL33, NUPR1, RBX1, RNF180, RNFT1, SIRT6, TAF1, UBQLN2, ZYG11B
Papio_anubis	nuclear transport	17/1266	134/13394	0.2323804302191353	0.6224475809441123	TEs	ATF2, EIF4ENIF1, ELAVL1, HEATR3, HIKESHI, IL33, MED1, NUP155, NUP160, NXF3, NXT2, PHAX, SPTAN1, SSB, THOC2, XPO1, XPO4
Papio_anubis	mRNA transcription by RNA polymerase II	5/1266	33/13394	0.2345606515841763	0.6225327038996943	TEs	ATF2, C5AR1, MED1, TAF1, TAF12
Papio_anubis	negative regulation of nuclear division	5/1266	33/13394	0.2345606515841763	0.6225327038996943	TEs	ATM, HORMAD1, KNTC1, NME6, PSMG2
Papio_anubis	cellular carbohydrate biosynthetic process	5/1266	33/13394	0.2345606515841763	0.6225327038996943	TEs	ACADM, AGL, EPM2A, LALBA, PHKG1
Papio_anubis	vesicle-mediated transport in synapse	5/1266	33/13394	0.2345606515841763	0.6225327038996943	TEs	AAK1, AP2S1, CANX, OPHN1, SNAP47
Papio_anubis	negative regulation of small GTPase mediated signal transduction	5/1266	33/13394	0.2345606515841763	0.6225327038996943	TEs	ARHGAP35, CCDC125, KCTD13, RAPGEF1, SYNGAP1
Papio_anubis	protein monoubiquitination	5/1266	33/13394	0.2345606515841763	0.6225327038996943	TEs	FBXL2, HUWE1, RBX1, TOPORS, UBE2W
Papio_anubis	macromolecule biosynthetic process	61/1266	558/13394	0.2363864009466865	0.625498745614165	TEs	ACADM, AGL, AIMP2, ALAS2, ASH1L, ASL, ATAD5, ATF2, ATRX, C5AR1, CAVIN1, CDK7, CDKN2D, CEBPD, DNMT1, ELOC, EP300, EPM2A, GATC, GCNT1, GINS3, GPBP1, GTF2I, GTF2IRD1, HSP90AA1, JAK2, LIG1, MAPK3, MED1, MRPL4, MRPS12, MRPS16, MRPS17, MTRES1, PCLAF, PHKG1, POLQ, POLR1B, RBBP4, RFC1, RMI1, RPF2, RPL18A, RPL24, RPL8, RPS28, RPS4X, RPS4Y1, SAMHD1, SIRT1, SPIN1, SYCP1, TAF1, TAF12, TAF9B, TCEA1, TEAD2, TEFM, THAP1, TRNAU1AP, ZNF768
Papio_anubis	positive regulation of protein modification process	41/1266	367/13394	0.2403988770665894	0.6300084316457274	TEs	AMER1, ATF2, AUTS2, CAMKK2, CDK2AP1, CLDN3, CLN3, CNEP1R1, DIP2B, FAM161A, FNIP1, FNTA, GNL3, HDAC6, HSP90AA1, HSPA5, HUWE1, ITLN1, JAK2, KANSL2, MAPK1, NUPR1, PAK2, PARP9, PECAM1, PHF20, PIN1, PTPN11, RAC1, RAF1, RBX1, RNF180, S1PR2, SIRT1, SPPL3, SPSB4, TESK1, TICAM1, UBE2K, WNK3, XIAP
Papio_anubis	regulation of DNA replication	10/1266	76/13394	0.2409774787452048	0.6300084316457274	TEs	ATAD5, ATRX, ENDOG, JADE3, PDS5A, RAD17, RBBP6, SLFN11, TSPYL2, WAPL
Papio_anubis	positive regulation of DNA repair	10/1266	76/13394	0.2409774787452048	0.6300084316457274	TEs	BRD8, CCDC117, EPC1, PRKDC, RNF168, RNF8, SIRT1, SIRT6, SPIDR, TIMELESS
Papio_anubis	positive regulation of lipid biosynthetic process	8/1266	55/13394	0.2411249976602312	0.6300084316457274	TEs	CHP1, CNEP1R1, HSD17B13, LDLR, MFSD2A, SCAP, SIRT4, SLC27A1
Papio_anubis	regulation of mRNA catabolic process	14/1266	108/13394	0.2441939805734588	0.6322174254329032	TEs	APOBEC1, DHX34, EIF4ENIF1, ELAVL1, FXR1, HNRNPC, HNRNPD, HNRNPU, IGF2BP1, MEIOC, PDE12, RBM24, RBM47, TRIM71
Papio_anubis	negative regulation of protein metabolic process	42/1266	376/13394	0.2449971333811307	0.6336132759856828	TEs	AGO4, AQP11, CAMLG, CD84, CLN3, DNAJC3, EIF2AK1, EIF4EBP1, EIF4ENIF1, EPM2A, FXR1, GGA3, GLG1, GNL3L, HDAC6, IGF2BP1, ILF3, LDLR, LSM14A, NCL, NLRP7, OCLN, OPHN1, PDE12, PIN1, PKN1, PRKDC, PTPN2, PUS7, RBM24, RTN3, SESN2, SIRT1, TAF1, TMED2, TRIM71, UBE2B, USP4, USP9X, VBP1, WAC, YWHAE
Papio_anubis	regulation of glycolytic process	5/1266	34/13394	0.2483461973912778	0.6339610808482348	TEs	EP300, NCOR1, NUPR1, SIRT6, SLC4A4
Papio_anubis	ERK1 and ERK2 cascade	5/1266	34/13394	0.2483461973912778	0.6339610808482348	TEs	KARS1, MAP2K1, MAPK1, MAPK3, RAPGEF1
Papio_anubis	response to osmotic stress	5/1266	34/13394	0.2483461973912778	0.6339610808482348	TEs	ATF2, LRRC8A, PKN1, TSC22D4, WNK3
Papio_anubis	thymus development	5/1266	34/13394	0.2483461973912778	0.6339610808482348	TEs	ATM, MAP2K1, MAPK1, MAPK3, RAF1
Papio_anubis	regulation of transforming growth factor beta receptor signaling pathway	11/1266	82/13394	0.251307421151358	0.636893147585279	TEs	CREBBP, EP300, FOLR1, GLG1, HSPA5, LATS2, OVOL2, PIN1, SIRT1, TRIM33, TWSG1
Papio_anubis	epithelial cell development	11/1266	82/13394	0.251307421151358	0.636893147585279	TEs	ATRX, CLDN3, F2RL1, GPR4, HPSE, MARVELD2, PALLD, PECAM1, PTPRS, TJP2, YIPF6
Papio_anubis	regulation of DNA recombination	11/1266	82/13394	0.251307421151358	0.636893147585279	TEs	ATAD5, BRD8, EPC1, KMT5A, MSH6, PMS2, POLQ, SIRT6, SPIDR, TIMELESS, UBE2B
Papio_anubis	cellular response to starvation	14/1266	111/13394	0.2524967587584249	0.6385587155112958	TEs	ATF2, FNIP1, HSPA5, JMY, LAMP2, MAP1LC3C, MAPK1, MAPK3, MFSD2A, PLIN3, RRAGB, SESN2, SIRT1, WNT2B
Papio_anubis	cellular response to external stimulus	22/1266	185/13394	0.2538183749948101	0.6405511040878488	TEs	ARHGAP35, ATF2, CASP8, CREBBP, DCTPP1, EP300, FNIP1, HSPA5, JMY, LAMP2, MAP1LC3C, MAPK1, MAPK3, MFSD2A, PLIN3, RPS6KB1, RRAGB, SESN2, SIRT1, TNFRSF10A, TNFSF14, WNT2B
Papio_anubis	protein-DNA complex subunit organization	11/1266	83/13394	0.2546428521221332	0.641956770055798	TEs	ASF1A, ATRX, CENPI, CENPV, DNAJC9, RBBP4, SMARCA4, SPTY2D1, TAF1, TAF12, TSPYL2
Papio_anubis	regulation of proteolysis involved in cellular protein catabolic process	18/1266	148/13394	0.2571604688029768	0.6469445756049731	TEs	AQP11, CAMLG, COP1, EPM2A, IL33, NUPR1, OPHN1, RBX1, RNF180, RNFT1, SIRT6, TAF1, UBE2K, UBQLN2, USP9X, WAC, XPO1, ZYG11B
Papio_anubis	regulation of cellular response to transforming growth factor beta stimulus	11/1266	84/13394	0.2585266296923642	0.6497004306404964	TEs	CREBBP, EP300, FOLR1, GLG1, HSPA5, LATS2, OVOL2, PIN1, SIRT1, TRIM33, TWSG1
Papio_anubis	regulation of protein ubiquitination	14/1266	113/13394	0.2600888038184743	0.6529426037283874	TEs	AMER1, CAMLG, EPM2A, GNL3L, HSP90AA1, HSPA5, HUWE1, RBX1, RNF180, SPSB4, TAF1, TICAM1, USP4, XIAP
Papio_anubis	regulation of B cell activation	11/1266	85/13394	0.2629405976532529	0.654179096756982	TEs	ATAD5, ATM, BTK, CD19, CD27, CD320, PKN1, PMS2, PPP2R3C, TICAM1, XBP1
Papio_anubis	negative regulation of cellular component organization	45/1266	407/13394	0.2629481917262509	0.654179096756982	TEs	ABI3, ANKRD27, ARHGEF18, ATM, ATRX, DIP2B, DNM2, EML2, EP300, EVI5L, FBXL2, FNIP1, GNL3L, HDAC6, HNRNPC, HNRNPU, HORMAD1, HUWE1, IKBKB, KANK2, KANK3, KNTC1, LDLR, LIMA1, NME6, NUPR1, PAK2, PSMG2, PTPRS, RAF1, RCC2, SPOCK1, SPTAN1, SSH1, SYNGAP1, TESK1, TET1, TNKS, TNKS2, TRIAP1, UBQLN2, ULK1, VBP1, WAPL, WDR44
Papio_anubis	regulation of insulin receptor signaling pathway	6/1266	39/13394	0.2632688770017979	0.654179096756982	TEs	NCL, PTPN11, PTPN2, RPS6KB1, SIRT1, TRIM72
Papio_anubis	positive regulation of protein ubiquitination	8/1266	59/13394	0.2637311160126665	0.654179096756982	TEs	AMER1, HSPA5, HUWE1, RBX1, RNF180, SPSB4, TICAM1, XIAP
Papio_anubis	negative regulation of protein-containing complex assembly	11/1266	86/13394	0.2678660464586302	0.654179096756982	TEs	ANKRD27, EML2, EP300, FBXL2, HDAC6, KANK2, KANK3, RAF1, SPTAN1, SSH1, ULK1
Papio_anubis	negative regulation of nitrogen compound metabolic process	108/1266	1034/13394	0.268186892166766	0.654179096756982	TEs	AGO4, APOBEC1, AQP11, ATM, BEND3, CAMLG, CD84, CEBPD, CLN3, CREBBP, CRYM, DHX34, DNAJC17, DNAJC3, DNMT1, EAPP, EIF2AK1, EIF4EBP1, EIF4ENIF1, ELAVL1, EP300, EPC1, EPM2A, FNIP1, FXR1, GGA3, GLG1, GNL3L, HDAC6, HMGA1, HNRNPC, HNRNPD, HNRNPK, HNRNPL, HNRNPU, ID1, IGF2BP1, IL33, ILF3, IRF2BP1, KANK2, KDM2B, KHDRBS1, KMT5A, LDLR, LSM14A, MED1, MEIOC, MORC3, MSH6, MTDH, NCL, NCOR1, NKAP, NLRP7, NMNAT1, NUPR1, OCLN, OPHN1, PARN, PARP9, PCGF6, PDE12, PHAX, PHF6, PIN1, PKN1, POLQ, PRKDC, PSPC1, PTPN2, PUS7, RBL1, RBM24, RBM42, RBM47, REST, RNF168, RNF8, RTN3, SALL4, SDR16C5, SESN2, SIRT1, SIRT6, SRSF6, SUZ12, TAF1, TAF9B, TBX22, TCF23, TIMELESS, TMED2, TNKS, TNKS2, TRIM71, UBE2B, URI1, USP4, USP9X, VBP1, WAC, YWHAE, ZC3H4, ZMYM2, ZMYM5, ZMYND15, ZNF136
Papio_anubis	cellular response to stress	97/1266	925/13394	0.2682967868371869	0.654179096756982	TEs	ALKBH7, ASF1A, ATAD5, ATF2, ATM, ATRX, BCL2L1, BRIP1, CDIP1, CHD1L, CHEK2, CLPB, CUL4B, DCTPP1, DNAJC3, EDEM2, EIF2AK1, ENDOG, EP300, EPC1, EXO5, FAAP24, FNIP1, FOLR1, GRB2, HDAC6, HERC2, HIKESHI, HMGA1, HSP90AA1, HSPA5, HUWE1, JMY, LAMP2, LIG1, MAP1LC3C, MAP2K1, MAPK1, MAPK3, MAPK8IP2, MARF1, MCM7, MEIOC, MFSD2A, MSH6, MUTYH, NPEPPS, NUPR1, PARP9, PCLAF, PLIN3, PMS2, POLQ, PPM1D, PPP2CB, PRKDC, RAD17, RAD54L, RBBP6, RBBP8, RBM24, RCN3, RFC1, RFWD3, RMI1, RMI2, RNF168, RNF34, RNF8, RRAGB, SAMHD1, SCAP, SESN2, SIRT1, SIRT4, SIRT6, SLC52A3, SLFN11, SMG1, SPIDR, ST8SIA1, TAF1, TERB2, TIMELESS, TMED2, TOPORS, TRIAP1, UBE2B, UBE4B, UBQLN2, WAC, WNK3, WNT2B, XIAP, XRCC2, YWHAE, ZNF668
Papio_anubis	regulation of intrinsic apoptotic signaling pathway by p53 class mediator	4/1266	23/13394	0.2687332009937343	0.654179096756982	TEs	ATAD5, HNRNPK, SIRT1, TRIAP1
Papio_anubis	negative regulation of signal transduction by p53 class mediator	4/1266	23/13394	0.2687332009937343	0.654179096756982	TEs	ATAD5, RNF34, SIRT1, TRIAP1
Papio_anubis	negative regulation of insulin receptor signaling pathway	4/1266	23/13394	0.2687332009937343	0.654179096756982	TEs	NCL, PTPN2, RPS6KB1, TRIM72
Papio_anubis	negative regulation of protein localization to membrane	4/1266	23/13394	0.2687332009937343	0.654179096756982	TEs	ABI3, BCL2L1, TMED2, WNK3
Papio_anubis	microtubule organizing center localization	4/1266	23/13394	0.2687332009937343	0.654179096756982	TEs	BICD2, KIF5B, SPOUT1, SYNE2
Papio_anubis	centrosome localization	4/1266	23/13394	0.2687332009937343	0.654179096756982	TEs	BICD2, KIF5B, SPOUT1, SYNE2
Papio_anubis	negative regulation of plasma membrane bounded cell projection assembly	4/1266	23/13394	0.2687332009937343	0.654179096756982	TEs	ABI3, EVI5L, TESK1, WDR44
Papio_anubis	porphyrin-containing compound metabolic process	4/1266	23/13394	0.2687332009937343	0.654179096756982	TEs	ALAS2, BLVRA, BLVRB, EIF2AK1
Papio_anubis	SCF-dependent proteasomal ubiquitin-dependent protein catabolic process	4/1266	23/13394	0.2687332009937343	0.654179096756982	TEs	FBXL12, FBXL2, FBXO33, RBX1
Papio_anubis	cellular hormone metabolic process	6/1266	40/13394	0.2693037281649576	0.654179096756982	TEs	AKR1D1, CYP2C8, HSD17B10, MED1, SDR16C5, SRD5A2
Papio_anubis	ERBB signaling pathway	6/1266	40/13394	0.2693037281649576	0.654179096756982	TEs	GRB2, MAP2K1, MAPK1, MAPK3, PTPN11, RAF1
Papio_anubis	regulation of protein modification process	61/1266	565/13394	0.2700268626925878	0.6547938735592238	TEs	AMER1, ATF2, AUTS2, CAMKK2, CAMLG, CDK2AP1, CLDN3, CLN3, CNEP1R1, DIP2B, DNAJC3, EIF2AK1, EP300, EPM2A, FAM161A, FNIP1, FNTA, GNL3, GNL3L, HDAC6, HSP90AA1, HSPA5, HUWE1, IKBKB, ITLN1, JAK2, KANSL2, MAPK1, NCL, NDUFS4, NUPR1, OCLN, PAK2, PARP9, PECAM1, PHF20, PIN1, PKN1, PRKDC, PTPN11, PTPN2, RAC1, RAF1, RBX1, RNF180, S1PR2, SESN2, SIRT1, SPPL3, SPSB4, TAF1, TESK1, TICAM1, TMED2, UBE2B, UBE2K, ULK1, USP4, WNK3, XIAP, YWHAE
Papio_anubis	regulation of phosphate metabolic process	53/1266	488/13394	0.2701024728431798	0.6547938735592238	TEs	ATF2, CAMKK2, CDK2AP1, CDKN2D, CHP1, CLDN3, CLN3, CNEP1R1, DHX34, DNAJC3, EIF2AK1, EP300, EPM2A, FNIP1, HDAC6, HSP90AA1, IKBKB, ITLN1, JAK2, LDLR, MAPK1, MCM7, MFSD2A, NCL, NCOR1, NDUFS4, NUPR1, OCLN, PAK2, PARP9, PECAM1, PIN1, PKN1, PPP2R3C, PRKDC, PRKRIP1, PTPN11, PTPN2, RAC1, RAD17, RAF1, S1PR2, SESN2, SIRT1, SIRT6, SLC27A1, SLC4A4, SPPL3, TESK1, TMED2, UBE2K, WNK3, YWHAE
Papio_anubis	regulation of phosphorus metabolic process	53/1266	489/13394	0.2710782583724558	0.6553602812601566	TEs	ATF2, CAMKK2, CDK2AP1, CDKN2D, CHP1, CLDN3, CLN3, CNEP1R1, DHX34, DNAJC3, EIF2AK1, EP300, EPM2A, FNIP1, HDAC6, HSP90AA1, IKBKB, ITLN1, JAK2, LDLR, MAPK1, MCM7, MFSD2A, NCL, NCOR1, NDUFS4, NUPR1, OCLN, PAK2, PARP9, PECAM1, PIN1, PKN1, PPP2R3C, PRKDC, PRKRIP1, PTPN11, PTPN2, RAC1, RAD17, RAF1, S1PR2, SESN2, SIRT1, SIRT6, SLC27A1, SLC4A4, SPPL3, TESK1, TMED2, UBE2K, WNK3, YWHAE
Papio_anubis	positive regulation of ubiquitin-dependent protein catabolic process	8/1266	60/13394	0.2711553163713898	0.6553602812601566	TEs	COP1, IL33, RBX1, RNF180, SIRT6, TAF1, UBQLN2, ZYG11B
Papio_anubis	positive regulation of leukocyte chemotaxis	8/1266	60/13394	0.2711553163713898	0.6553602812601566	TEs	AKIRIN1, C5AR1, CCR1, F2RL1, MAPK1, MAPK3, RAC1, TNFSF14
Papio_anubis	hormone metabolic process	11/1266	87/13394	0.273283777011171	0.6565376024292396	TEs	AKR1D1, CRYM, CYP2C8, HSD17B10, IDE, MED1, SDR16C5, SLC16A2, SLC5A5, SRD5A2, SULT2A1
Papio_anubis	lipid homeostasis	11/1266	87/13394	0.273283777011171	0.6565376024292396	TEs	ANGPTL4, ASGR2, LDLR, LIMA1, NUS1, RCN3, SESN2, SIRT1, SLC37A4, SOAT1, SOAT2
Papio_anubis	positive regulation of catabolic process	34/1266	303/13394	0.2750180279504435	0.6587258154501641	TEs	AMER1, COP1, CUL4B, EGLN2, EIF4ENIF1, ENDOG, EPM2A, FXR1, GRSF1, HSP90AA1, IL33, LDLR, MAPK3, MTDH, NUPR1, PDE12, PIK3C2A, RBM24, RBX1, RNF180, RNFT1, RUFY4, SESN2, SIRT1, SIRT6, SLC4A4, SNF8, TAF1, TICAM1, TRIM71, UBQLN2, ULK1, WAC, ZYG11B
Papio_anubis	innate immune response	24/1266	204/13394	0.2760586344317732	0.6593408899200491	TEs	APOBEC3G, BST2, CLEC4D, CLPB, DEFB125, DEFB128, ECSIT, IFI6, KIF5B, MASP2, MORC3, N4BP3, PDE12, PLA2G1B, PRDX1, RNF135, SENP7, SERINC5, TICAM1, TRIM33, TRIM62, TRIM72, UBA7, UBE2W
Papio_anubis	regulation of cellular response to insulin stimulus	6/1266	41/13394	0.2764020314771625	0.6593408899200491	TEs	NCL, PTPN11, PTPN2, RPS6KB1, SIRT1, TRIM72
Papio_anubis	energy reserve metabolic process	6/1266	41/13394	0.2764020314771625	0.6593408899200491	TEs	ACADM, AGL, EPM2A, PHKA1, PHKG1, SLC37A4
Papio_anubis	negative regulation of cellular response to insulin stimulus	4/1266	24/13394	0.2785110118522083	0.6593408899200491	TEs	NCL, PTPN2, RPS6KB1, TRIM72
Papio_anubis	vesicle cytoskeletal trafficking	4/1266	24/13394	0.2785110118522083	0.6593408899200491	TEs	ACTN4, CLN3, DYNC1I1, KIF5B
Papio_anubis	sister chromatid cohesion	4/1266	24/13394	0.2785110118522083	0.6593408899200491	TEs	HORMAD1, PDS5A, STAG1, STAG2
Papio_anubis	negative regulation of intracellular steroid hormone receptor signaling pathway	4/1266	24/13394	0.2785110118522083	0.6593408899200491	TEs	KANK2, NCOR1, SIRT1, SMARCA4
Papio_anubis	positive regulation of metabolic process	200/1266	1976/13394	0.2788413996612439	0.6593408899200491	TEs	ABCB7, ACHE, ACTN4, ADRB3, AKIRIN1, AMER1, APOBEC1, ARF4, ASH1L, ASL, ASXL2, ATAD5, ATF2, ATF7, ATM, ATP7A, ATRX, AUTS2, BEND3, BEX1, BRD8, C5AR1, CAMKK2, CARM1, CASP8, CCDC117, CCNB1, CCT6A, CDH1, CDH3, CDK13, CDK2AP1, CHEK2, CHP1, CHP2, CLDN3, CLN3, CNEP1R1, COP1, CREBBP, CRLF3, CUL4B, CYFIP2, DHX34, DIP2B, DNAJC3, DNMT1, DPY30, EAPP, EGLN1, EGLN2, EIF4ENIF1, ELAVL1, ENDOG, EP300, EPC1, EPCAM, EPM2A, ETV2, F2RL1, FAM161A, FNIP1, FNTA, FXR1, GNL3, GPBP1, GRB2, GRSF1, HAVCR2, HDAC6, HMGN5, HNRNPC, HNRNPD, HNRNPK, HNRNPU, HPSE, HSD17B13, HSP90AA1, HSPA5, HUWE1, IDO1, IGF2BP1, IKBKB, IL27, IL33, ILF3, IPPK, ITGAM, ITLN1, JAK2, KANSL2, KARS1, KHDRBS1, KLF1, LARP4, LDLR, LRP6, MAP2K1, MAPK1, MAPK3, MED1, MED6, MEIOC, METTL5, MFSD2A, MLLT11, MSL2, MTDH, NCL, NUPR1, OCLN, OVOL2, PAK2, PARN, PARP9, PCBD2, PDCD5, PDE12, PECAM1, PHF20, PIK3C2A, PIK3CB, PIN1, PIP, PKNOX1, PMS2, PQBP1, PRKDC, PTPN11, PTPN2, RAC1, RAF1, RBM24, RBM47, RBX1, RCC1L, REST, RNF135, RNF168, RNF180, RNF8, RNFT1, RPS6KA1, RPS6KB1, RPUSD3, RUFY4, S1PR2, SALL4, SCAP, SCIMP, SERTAD1, SERTAD3, SESN2, SH3BGRL, SIRT1, SIRT4, SIRT6, SLAMF6, SLC27A1, SLC4A4, SMARCA4, SNF8, SOAT1, SPIDR, SPIN1, SPN, SPPL3, SPSB4, TAF1, TAF12, TASOR, TBX22, TCF23, TEAD1, TEAD2, TESK1, TICAM1, TIMELESS, TMED2, TNIP2, TNKS, TNKS2, TOPORS, TRA2B, TRIAP1, TRIM71, TRMT10C, UBE2B, UBE2K, UBQLN2, ULK1, UPF3B, USP9X, WAC, WNK3, XBP1, XIAP, ZMIZ2, ZNF711, ZYG11B
Papio_anubis	organic acid transport	15/1266	123/13394	0.2788462513620208	0.6593408899200491	TEs	CLN3, EPM2A, GOT2, PLA2G12B, PLA2G1B, PLA2G5, RPS6KB1, SLC16A1, SLC16A2, SLC1A6, SLC27A1, SLC38A4, SLC47A1, SLC6A14, SLC7A3
Papio_anubis	protein localization to nucleus	12/1266	92/13394	0.2793966871238628	0.6599921743083372	TEs	ATF2, CNEP1R1, EIF4ENIF1, ELAVL1, HEATR3, HIKESHI, IL33, MED1, NUP155, RPF2, XPO1, YWHAE
Papio_anubis	positive regulation of cellular catabolic process	29/1266	255/13394	0.2799524513113282	0.6606547523571166	TEs	COP1, EIF4ENIF1, ENDOG, EPM2A, FXR1, GRSF1, IL33, LDLR, MAPK3, MTDH, NUPR1, PDE12, PIK3C2A, RBM24, RBX1, RNF180, RNFT1, RUFY4, SESN2, SIRT1, SIRT6, SLC4A4, TAF1, TICAM1, TRIM71, UBQLN2, ULK1, WAC, ZYG11B
Papio_anubis	regulation of mRNA stability	12/1266	93/13394	0.2819769270222148	0.6644033133053125	TEs	EIF4ENIF1, ELAVL1, FXR1, HNRNPC, HNRNPD, HNRNPU, IGF2BP1, MEIOC, PDE12, RBM24, RBM47, TRIM71
Papio_anubis	RNA splicing	15/1266	124/13394	0.2826275456189986	0.6644033133053125	TEs	CDK13, HNRNPC, HNRNPM, LSM4, LSM5, PNN, PQBP1, RBM47, SNRPD2, SNU13, SRSF6, SUGP2, TRA2B, VIRMA, ZMAT2
Papio_anubis	spermatid development	6/1266	42/13394	0.2844921926001057	0.6644033133053125	TEs	BRIP1, FXR1, GALNTL5, MEIOC, SEPTIN14, ZMYND15
Papio_anubis	regulation of B cell proliferation	6/1266	42/13394	0.2844921926001057	0.6644033133053125	TEs	ATAD5, ATM, BTK, CD320, PKN1, TICAM1
Papio_anubis	response to exogenous dsRNA	4/1266	25/13394	0.289878896693052	0.6651692051831662	TEs	MAPK1, MAPK3, PQBP1, TICAM1
Papio_anubis	cellular response to epidermal growth factor stimulus	4/1266	25/13394	0.289878896693052	0.6651692051831662	TEs	MED1, NCL, PTPN11, SYAP1
Papio_anubis	determination of adult lifespan	4/1266	25/13394	0.289878896693052	0.6651692051831662	TEs	ATM, MSH6, RAD54L, SIRT6
Papio_anubis	cellular polysaccharide biosynthetic process	4/1266	25/13394	0.289878896693052	0.6651692051831662	TEs	ACADM, AGL, EPM2A, PHKG1
Papio_anubis	nucleic acid phosphodiester bond hydrolysis	4/1266	25/13394	0.289878896693052	0.6651692051831662	TEs	ATAD5, ENDOG, HORMAD1, PDE12
Papio_anubis	behavioral defense response	4/1266	25/13394	0.289878896693052	0.6651692051831662	TEs	EP300, MAPK8IP2, RPS6KB1, USP46
Papio_anubis	regulation of macrophage migration	4/1266	25/13394	0.289878896693052	0.6651692051831662	TEs	AKIRIN1, C5AR1, MAPK1, MAPK3
Papio_anubis	leukocyte apoptotic process	4/1266	25/13394	0.289878896693052	0.6651692051831662	TEs	BCL2L1, FNIP1, KDELR1, PKN1
Papio_anubis	regulation of chromosome segregation	9/1266	67/13394	0.2899029119256633	0.6651692051831662	TEs	ATM, CCNB1, HNRNPU, HORMAD1, KNL1, KNTC1, PSMG2, RCC2, RMI2
Papio_anubis	reproductive structure development	20/1266	170/13394	0.2908334358893534	0.66633574152561	TEs	AGO4, ASH1L, ATM, ATRX, BCL2L1, BRIP1, EGLN1, ETV2, GREB1L, MAP2K1, MAPK1, MERTK, NUPR1, OVOL2, PTPN11, SRD5A2, TMED2, TYRO3, WNT2B, ZFX
Papio_anubis	regulation of cellular component size	20/1266	171/13394	0.2933882257834332	0.66633574152561	TEs	AQP11, ARF6, ARHGAP35, ARPC3, BRK1, CCL24, CCL26, CFL2, CLN3, CYFIP2, F2RL1, GRB2, KANK2, KANK3, LIMA1, LRRC8A, RAC1, SPTAN1, SSH1, WNK3
Papio_anubis	regulation of protein import	6/1266	43/13394	0.2935027921071934	0.66633574152561	TEs	CDH1, CHP1, CHP2, EP300, EPM2A, PDCD5
Papio_anubis	alpha-amino acid catabolic process	6/1266	43/13394	0.2935027921071934	0.66633574152561	TEs	AMT, GOT2, GPT2, HSD17B10, IDO1, KYAT3
Papio_anubis	vitamin metabolic process	6/1266	43/13394	0.2935027921071934	0.66633574152561	TEs	AKR1A1, ALDH1L2, FOLR1, GC, RGN, SLC52A3
Papio_anubis	receptor metabolic process	9/1266	68/13394	0.2944860517200768	0.6667608718190419	TEs	ACHE, CAPN1, DNM2, GRB2, PHETA1, PHETA2, PTPN2, RAB11B, USP9X
Papio_anubis	protein-containing complex assembly	68/1266	640/13394	0.2988517076965471	0.6704600264043254	TEs	AGO4, AQP10, AQP11, ASF1A, ATRX, BEND3, CENPC, CENPH, CENPI, CENPV, CPSF6, DENR, DNAJC9, DNMT1, EIF3A, EIF3B, ELAVL1, FCHO1, FXR1, HGSNAT, HSD17B10, HSP90AA1, ITLN1, KCNG3, KCTD13, KCTD14, KCTD6, LRRC8A, LYRM7, MFSD2A, NDUFA6, NDUFAF1, NDUFC2, NDUFS4, NUPR1, POLQ, PRKDC, PRPF3, PSIP1, PSMD9, PSMG2, RAF1, RBBP4, RNF135, RPF2, SCAF11, SLC1A5, SNRPB, SNRPC, SNU13, SOAT1, SOAT2, SPAST, SPTY2D1, SRSF6, SYCP1, TAF1, TAF12, TAPBPL, TEAD1, TEAD2, TMEM35A, TMEM70, TRIM72, TSPYL2, UBE2K, USP4, YJU2
Papio_anubis	multicellular organism growth	9/1266	69/13394	0.2997173972227721	0.6704600264043254	TEs	ATM, ATRX, CLIC4, EP300, FLVCR1, RBBP6, RMI1, TMED2, ZFX
Papio_anubis	negative regulation of DNA metabolic process	9/1266	69/13394	0.2997173972227721	0.6704600264043254	TEs	ATM, GNL3L, HNRNPC, HNRNPU, KMT5A, MSH6, POLQ, TNKS, TNKS2
Papio_anubis	cell morphogenesis	16/1266	134/13394	0.2998123974374815	0.6704600264043254	TEs	C1GALT1C1, CLDN3, CLIC4, LATS2, MED1, MERTK, MFSD2A, OPHN1, PALLD, RAC1, RILPL1, RILPL2, SIPA1L3, SRCIN1, SSH1, TYRO3
Papio_anubis	polysaccharide biosynthetic process	4/1266	26/13394	0.3026561773333301	0.6704600264043254	TEs	ACADM, AGL, EPM2A, PHKG1
Papio_anubis	regulation of keratinocyte differentiation	4/1266	26/13394	0.3026561773333301	0.6704600264043254	TEs	MED1, OVOL2, SGPP1, SRSF6
Papio_anubis	DNA packaging	4/1266	26/13394	0.3026561773333301	0.6704600264043254	TEs	EPC1, NUSAP1, RNF8, SYCP1
Papio_anubis	DNA modification	6/1266	44/13394	0.3033629237552914	0.6704600264043254	TEs	APOBEC3G, BEND3, DNMT1, METTL7A, PPM1D, TET1
Papio_anubis	cellular respiration	6/1266	44/13394	0.3033629237552914	0.6704600264043254	TEs	LYRM7, NDUFC2, NDUFS4, NIPSNAP2, TEFM, TOPORS
Papio_anubis	positive regulation of protein polymerization	9/1266	71/13394	0.3120056359342946	0.6801377811140485	TEs	ARF6, ARPC3, BRK1, CCL24, CCL26, CLIP1, GRB2, HSP90AA1, RAC1
Papio_anubis	cellular component biogenesis	9/1266	71/13394	0.3120056359342946	0.6801377811140485	TEs	CINP, CUL4B, HEATR3, NOB1, NOP58, NVL, POLR1B, SNU13, UTP18
Papio_anubis	negative regulation of cell cycle G1/S phase transition	6/1266	45/13394	0.3140025063340851	0.6801377811140485	TEs	CDKN2D, CRLF3, KANK2, PRKDC, SLFN11, WAC
Papio_anubis	maintenance of protein location in cell	6/1266	45/13394	0.3140025063340851	0.6801377811140485	TEs	HNRNPU, HSPA5, KDELR1, MORC3, TMED2, TOPORS
Papio_anubis	negative regulation of cytokine-mediated signaling pathway	6/1266	45/13394	0.3140025063340851	0.6801377811140485	TEs	F2RL1, NAIP, PPP2CB, PTPN2, SH2B3, XIAP
Papio_anubis	negative regulation of mitotic nuclear division	4/1266	27/13394	0.3166706970376919	0.6801377811140485	TEs	ATM, KNTC1, NME6, PSMG2
Papio_anubis	double-strand break repair via nonhomologous end joining	4/1266	27/13394	0.3166706970376919	0.6801377811140485	TEs	POLQ, PRKDC, RNF168, RNF8
Papio_anubis	regulation of hematopoietic progenitor cell differentiation	4/1266	27/13394	0.3166706970376919	0.6801377811140485	TEs	FNIP1, MIXL1, PRKDC, PUS7
Papio_anubis	regulation of lamellipodium assembly	4/1266	27/13394	0.3166706970376919	0.6801377811140485	TEs	ABI3, AKIRIN1, BRK1, RAC1
Papio_anubis	regulation of dephosphorylation	4/1266	27/13394	0.3166706970376919	0.6801377811140485	TEs	CNEP1R1, PPP2R3C, SPPL3, YWHAE
Papio_anubis	mRNA destabilization	4/1266	27/13394	0.3166706970376919	0.6801377811140485	TEs	FXR1, PDE12, RBM24, TRIM71
Papio_anubis	regulation of lipid storage	4/1266	27/13394	0.3166706970376919	0.6801377811140485	TEs	ALKBH7, OSBPL11, PTPN2, SIRT1
Papio_anubis	response to pH	4/1266	27/13394	0.3166706970376919	0.6801377811140485	TEs	AQP10, GNA11, GPR4, RAB11B
Papio_anubis	male meiotic nuclear division	4/1266	27/13394	0.3166706970376919	0.6801377811140485	TEs	AGO4, ATM, MEIOC, UBR2
Papio_anubis	import into cell	13/1266	108/13394	0.3235754515153537	0.6877650166568064	TEs	ATP1B2, LRRC8A, RPS6KB1, SLC15A2, SLC16A2, SLC1A6, SLC27A1, SLC29A4, SLC38A4, SLC39A14, SLC47A1, SLC6A14, SLC7A3
Papio_anubis	protein-containing complex subunit organization	76/1266	725/13394	0.3274983047301033	0.6911648501385479	TEs	AGO4, AQP10, AQP11, ASF1A, ATRX, BEND3, CENPC, CENPH, CENPI, CENPV, CFL2, CLN3, CPSF6, DENR, DNAJC9, DNMT1, EIF3A, EIF3B, ELAVL1, FCHO1, FXR1, HDAC6, HGSNAT, HSD17B10, HSP90AA1, ITLN1, KCNG3, KCTD13, KCTD14, KCTD6, KIF5B, LAMP2, LRRC8A, LYRM7, MAP1LC3C, MFSD2A, MFSD8, NDUFA6, NDUFAF1, NDUFC2, NDUFS4, NUPR1, POLQ, PRKDC, PRPF3, PSIP1, PSMD9, PSMG2, RAF1, RBBP4, RNF135, RPF2, SCAF11, SLC1A5, SMARCA4, SNRPB, SNRPC, SNU13, SOAT1, SOAT2, SPAST, SPTY2D1, SRSF6, SYCP1, TAF1, TAF12, TAPBPL, TEAD1, TEAD2, TMEM35A, TMEM70, TRIM72, TSPYL2, UBE2K, USP4, YJU2
Papio_anubis	rRNA metabolic process	10/1266	78/13394	0.3275705558760865	0.6911648501385479	TEs	LAS1L, NVL, PES1, PIN4, PRKDC, RPF2, SBDS, SLFN12, UTP18, XRN1
Papio_anubis	regulation of sister chromatid segregation	7/1266	51/13394	0.3305052124949641	0.6911648501385479	TEs	ATM, CCNB1, HNRNPU, KNL1, KNTC1, PSMG2, RMI2
Papio_anubis	regulation of protein localization to plasma membrane	10/1266	79/13394	0.3316388318670781	0.6911648501385479	TEs	ABI3, ARF6, BCL2L1, CLN3, EPM2A, KIF5B, PRKCI, SIRT6, TMED2, WNK3
Papio_anubis	mRNA splicing, via spliceosome	10/1266	79/13394	0.3316388318670781	0.6911648501385479	TEs	CDK13, HNRNPC, HNRNPM, LSM4, LSM5, PQBP1, SNU13, SRSF6, TRA2B, ZMAT2
Papio_anubis	RNA splicing, via transesterification reactions	10/1266	79/13394	0.3316388318670781	0.6911648501385479	TEs	CDK13, HNRNPC, HNRNPM, LSM4, LSM5, PQBP1, SNU13, SRSF6, TRA2B, ZMAT2
Papio_anubis	RNA splicing, via transesterification reactions with bulged adenosine as nucleophile	10/1266	79/13394	0.3316388318670781	0.6911648501385479	TEs	CDK13, HNRNPC, HNRNPM, LSM4, LSM5, PQBP1, SNU13, SRSF6, TRA2B, ZMAT2
Papio_anubis	positive regulation of glucose import	4/1266	28/13394	0.331759128066503	0.6911648501385479	TEs	ITLN1, OCLN, PRKCI, PTPN11
Papio_anubis	mitochondrial RNA metabolic process	4/1266	28/13394	0.331759128066503	0.6911648501385479	TEs	HSD17B10, PDE12, TEFM, TRMT10C
Papio_anubis	carbohydrate transport	4/1266	28/13394	0.331759128066503	0.6911648501385479	TEs	MFSD2A, MFSD2B, SESN2, SLC27A1
Papio_anubis	DNA damage response, signal transduction by p53 class mediator	4/1266	28/13394	0.331759128066503	0.6911648501385479	TEs	ATRX, PPM1D, SESN2, TRIAP1
Papio_anubis	replication fork processing	4/1266	28/13394	0.331759128066503	0.6911648501385479	TEs	ASF1A, ATRX, CARM1, POLQ
Papio_anubis	regulation of peptidyl-threonine phosphorylation	4/1266	28/13394	0.331759128066503	0.6911648501385479	TEs	MAPK1, S1PR2, UBE2K, WNK3
Papio_anubis	meiosis I cell cycle process	4/1266	28/13394	0.331759128066503	0.6911648501385479	TEs	HORMAD1, MEIOC, SYCP1, UBR2
Papio_anubis	regulation of autophagy	23/1266	202/13394	0.3321439426973115	0.6913664028391566	TEs	ATM, ATP6V0A1, CLN3, DCAF12, ENDOG, EP300, EPM2A, FBXL2, HDAC6, MAPK3, MFSD8, MTDH, MTMR8, NUPR1, PIK3C2A, RAB8A, RUFY4, SESN2, SIRT1, TICAM1, UBQLN2, ULK1, WAC
Papio_anubis	negative regulation of cellular protein metabolic process	35/1266	319/13394	0.3330967236375086	0.6927488186568636	TEs	AGO4, AQP11, CAMLG, CLN3, DNAJC3, EIF4EBP1, EIF4ENIF1, EPM2A, FXR1, GLG1, GNL3L, HDAC6, IGF2BP1, ILF3, LSM14A, NCL, NLRP7, OCLN, OPHN1, PDE12, PKN1, PRKDC, PTPN2, PUS7, RBM24, SESN2, SIRT1, TAF1, TMED2, TRIM71, UBE2B, USP4, USP9X, WAC, YWHAE
Papio_anubis	myeloid cell differentiation	18/1266	155/13394	0.3341440606719354	0.6943253208767489	TEs	ALAS2, CLPB, EIF2AK1, EP300, ETV2, F2RL1, FLVCR1, IGSF23, IL33, JAK2, KLF1, MED1, PKNOX1, PTPN2, RCOR1, SIRT1, SLC1A5, SRP54
Papio_anubis	protein localization to membrane	29/1266	260/13394	0.3351146999731432	0.6957398615359374	TEs	AQP11, ARF6, ATP13A1, CAMLG, CDH1, CHM, CLN3, FNTA, FXR1, GGA3, GOLGA4, GPR179, HPS6, HSP90AA1, IKBKB, ITGAL, LRP6, RAB11B, RABEP1, RILPL1, RILPL2, SH3PXD2B, SRP54, SYNGAP1, TIMM29, TMED2, WNK3, ZDHHC15, ZDHHC4
Papio_anubis	fatty acid catabolic process	7/1266	52/13394	0.3361400332009719	0.6966632812455377	TEs	ACADM, ALDH1L2, HNRNPL, HSD17B10, ILVBL, NUDT19, SESN2
Papio_anubis	regulation of double-strand break repair via homologous recombination	7/1266	52/13394	0.3361400332009719	0.6966632812455377	TEs	BRD8, EPC1, KMT5A, POLQ, SIRT6, SPIDR, TIMELESS
Papio_anubis	transport along microtubule	10/1266	81/13394	0.3414460408379179	0.7009534419030718	TEs	BICD1, BICD2, CLN3, DYNC1I1, HDAC6, HNRNPU, KIF5B, MGARP, SPAST, SYNE2
Papio_anubis	cellular response to nitrogen compound	24/1266	211/13394	0.3415149234979019	0.7009534419030718	TEs	ATF2, ATRX, BCL2L1, CACNA1A, CDH1, DNMT1, EP300, GABRB3, PDE12, PQBP1, PRKCI, PRKDC, RBX1, RPS6KB1, RRAGB, SESN2, SLC5A5, SPIDR, SSH1, SYAP1, TAF1, TIMELESS, TMEM38A, UBR2
Papio_anubis	generation of precursor metabolites and energy	19/1266	162/13394	0.3422185081667244	0.7009534419030718	TEs	ACADM, ADH6, AGL, ALDH1L2, ENO1, EPM2A, LYRM7, NDUFA7, NDUFC2, NDUFS4, NDUFV3, NIPSNAP2, OXCT1, PGLS, PHKA1, PHKG1, SLC37A4, TEFM, TOPORS
Papio_anubis	cholesterol homeostasis	7/1266	53/13394	0.3425909947301264	0.7009534419030718	TEs	LDLR, LIMA1, NUS1, SIRT1, SLC37A4, SOAT1, SOAT2
Papio_anubis	vesicle localization	7/1266	53/13394	0.3425909947301264	0.7009534419030718	TEs	ACTN4, CLN3, DYNC1I1, KIF5B, RAB11B, SYT11, TESK1
Papio_anubis	sterol homeostasis	7/1266	53/13394	0.3425909947301264	0.7009534419030718	TEs	LDLR, LIMA1, NUS1, SIRT1, SLC37A4, SOAT1, SOAT2
Papio_anubis	regulation of cell morphogenesis	19/1266	163/13394	0.343959930316017	0.7019590414612592	TEs	ACTN4, AGO4, ANKRD27, ARHGAP35, ARHGEF18, CCL24, CDC42SE1, CLDN3, CLDN4, DNMBP, FGD1, LARP4, MFSD2A, PALM3, PLEKHO1, PRKDC, RAC1, RCC2, TESK1
Papio_anubis	lipid transport	19/1266	163/13394	0.343959930316017	0.7019590414612592	TEs	ABCC1, APOBR, ATP8B2, CLN3, GOT2, LDLR, LIMA1, MFSD2A, OSBPL11, PLA2G12B, PLA2G1B, PLA2G5, RPS6KB1, SGPP1, SLC27A1, SOAT1, SOAT2, SPNS1, TMEM41B
Papio_anubis	establishment of organelle localization	19/1266	163/13394	0.343959930316017	0.7019590414612592	TEs	ACTN4, ATM, BICD1, BICD2, CCNB1, CLN3, DYNC1I1, HDAC6, KIF5B, MEIOC, NUSAP1, RAB11B, SPAST, SYNE2, SYT11, TESK1, TMEM201, UBE2B, XPO1
Papio_anubis	regulation of actin filament organization	19/1266	164/13394	0.3459984751234113	0.7028710360889475	TEs	ARF6, ARHGAP35, ARHGEF18, ARPC3, BRK1, CCL24, CCL26, CFL2, CYFIP2, F2RL1, GRB2, KANK2, KANK3, LIMA1, LIMK1, PAK2, RAC1, SPTAN1, SSH1
Papio_anubis	cellular response to insulin stimulus	4/1266	29/13394	0.3477671894302208	0.7028710360889475	TEs	PRKCI, PRKDC, RPS6KB1, SYAP1
Papio_anubis	tetrapyrrole metabolic process	4/1266	29/13394	0.3477671894302208	0.7028710360889475	TEs	ALAS2, BLVRA, BLVRB, EIF2AK1
Papio_anubis	autophagosome maturation	4/1266	29/13394	0.3477671894302208	0.7028710360889475	TEs	CLN3, LAMP2, MAP1LC3C, MFSD8
Papio_anubis	negative regulation of response to endoplasmic reticulum stress	4/1266	29/13394	0.3477671894302208	0.7028710360889475	TEs	AQP11, BCL2L1, TXNDC12, XBP1
Papio_anubis	RNA destabilization	4/1266	29/13394	0.3477671894302208	0.7028710360889475	TEs	FXR1, PDE12, RBM24, TRIM71
Papio_anubis	response to acid chemical	7/1266	54/13394	0.3498072546404164	0.7028710360889475	TEs	BCL2L1, DNMT1, EP300, RBX1, RRAGB, SESN2, UBR2
Papio_anubis	negative regulation of response to DNA damage stimulus	7/1266	54/13394	0.3498072546404164	0.7028710360889475	TEs	ATAD5, BCL2L1, CDKN2D, KMT5A, POLQ, SIRT1, TRIAP1
Papio_anubis	leukocyte homeostasis	7/1266	54/13394	0.3498072546404164	0.7028710360889475	TEs	GPR174, LAT, PKN1, PPP2R3C, SH2B3, SLC37A4, TNFRSF17
Papio_anubis	myelination	7/1266	54/13394	0.3498072546404164	0.7028710360889475	TEs	GRB2, MAP2K1, MAPK1, MAPK3, RAF1, SERINC5, TSPAN2
Papio_anubis	negative regulation of leukocyte proliferation	7/1266	54/13394	0.3498072546404164	0.7028710360889475	TEs	ATM, BTK, HAVCR2, IDO1, IL33, PKN1, TWSG1
Papio_anubis	transition metal ion transport	7/1266	54/13394	0.3498072546404164	0.7028710360889475	TEs	ABCB7, ATP7A, DNM2, FLVCR1, HEPH, RAB11B, SLC39A14
Papio_anubis	regulation of response to DNA damage stimulus	19/1266	166/13394	0.3509434128724308	0.7029483041036776	TEs	ATAD5, ATM, BCL2L1, BRD8, CCDC117, CDKN2D, EPC1, HNRNPK, KMT5A, PARG, POLQ, PRKDC, RNF168, RNF8, SIRT1, SIRT6, SPIDR, TIMELESS, TRIAP1
Papio_anubis	negative regulation of cellular macromolecule biosynthetic process	73/1266	696/13394	0.3511812569251289	0.7029483041036776	TEs	AGO4, BEND3, CEBPD, CREBBP, CRYM, DNAJC17, DNMT1, EAPP, EIF2AK1, EIF4EBP1, EIF4ENIF1, EP300, EPC1, FNIP1, FXR1, GNL3L, HMGA1, HNRNPC, HNRNPK, HNRNPL, HNRNPU, ID1, IGF2BP1, IL33, ILF3, IRF2BP1, KANK2, KDM2B, KHDRBS1, KMT5A, LSM14A, MED1, MORC3, MTDH, NCL, NCOR1, NKAP, NMNAT1, PARP9, PCGF6, PDE12, PDS5A, PHF6, PSPC1, PTPN2, PUS7, RAD17, RBL1, RBM24, REST, RNF168, RNF8, SALL4, SDR16C5, SESN2, SIRT1, SIRT6, SLFN11, SUZ12, TAF1, TAF9B, TBX22, TCF23, TIMELESS, TRIM71, TSPYL2, URI1, WAPL, ZC3H4, ZMYM2, ZMYM5, ZMYND15, ZNF136
Papio_anubis	transmembrane transport	38/1266	349/13394	0.3533718831805715	0.7045114894480237	TEs	ABCB7, ABCC1, AQP11, ATP1B2, ATP5F1A, ATP6V0A1, ATP6V1E1, ATP7A, C2CD5, CLN3, EPM2A, HPSE, HSPA5, LRRC8A, SESN2, SLC15A2, SLC16A1, SLC16A2, SLC1A6, SLC25A16, SLC25A36, SLC25A43, SLC27A1, SLC29A4, SLC33A1, SLC37A3, SLC38A4, SLC39A14, SLC47A1, SLC4A4, SLC5A5, SLC6A14, SLC7A3, SMDT1, TIMM17B, TMC5, TMC7, TMEM38A
Papio_anubis	chromosome segregation	7/1266	55/13394	0.3577377662637049	0.7083916163637721	TEs	CENPC, KNL1, PPP2R1A, SKA1, STAG1, STAG2, WAPL
Papio_anubis	cholesterol metabolic process	7/1266	55/13394	0.3577377662637049	0.7083916163637721	TEs	AKR1D1, HMGCS1, LDLR, SCAP, SOAT1, SOAT2, SULT2A1
Papio_anubis	regulation of leukocyte apoptotic process	7/1266	55/13394	0.3577377662637049	0.7083916163637721	TEs	BCL2L1, FNIP1, IDO1, MERTK, PIK3CB, PIP, SIRT1
Papio_anubis	spindle organization	11/1266	89/13394	0.3600374692576842	0.7117709441667562	TEs	ABRAXAS2, ATRX, CCNB1, CHEK2, KIF11, LSM14A, NCOR1, SBDS, SPAST, STAG1, STAG2
Papio_anubis	cellular process involved in reproduction in multicellular organism	26/1266	231/13394	0.3627800856294394	0.7160133269002094	TEs	AGO4, ATM, BCL2L1, BRIP1, EPC1, FXR1, GALNTL5, HORMAD1, IZUMO1R, MARF1, MEIG1, MEIOC, PFN4, RNF8, RPS6KB1, SEPTIN14, SLC9A8, SOX30, SPESP1, SYCP1, TERB2, TMPRSS12, UBE2B, UBR2, ZFX, ZMYND15
Papio_anubis	response to nitrogen compound	40/1266	368/13394	0.3654482465244446	0.7200619928982981	TEs	ATF1, ATF2, ATRX, BCL2L1, C5AR1, CACNA1A, CDH1, DNMT1, EDEM2, EGLN1, EP300, GABRB3, INPPL1, LDLR, MAPK1, MAPK3, NDUFS4, PDE12, PPP5C, PQBP1, PRKCI, PRKDC, RBX1, RCN3, RPS6KB1, RRAGB, SCAP, SESN2, SIRT1, SLC5A5, SPIDR, SSH1, SYAP1, TAF1, TICAM1, TIMELESS, TMEM38A, UBE4B, UBQLN2, UBR2
Papio_anubis	ensheathment of neurons	7/1266	56/13394	0.3663315388870092	0.7200619928982981	TEs	GRB2, MAP2K1, MAPK1, MAPK3, RAF1, SERINC5, TSPAN2
Papio_anubis	axon ensheathment	7/1266	56/13394	0.3663315388870092	0.7200619928982981	TEs	GRB2, MAP2K1, MAPK1, MAPK3, RAF1, SERINC5, TSPAN2
Papio_anubis	negative regulation of cell growth	11/1266	92/13394	0.3725470283583059	0.7282815131388984	TEs	BST2, CDKN2D, CRLF3, DIP2B, NME6, PTPRS, SERTAD1, SERTAD3, SESN2, SMARCA4, TSPYL2
Papio_anubis	positive regulation of protein catabolic process	16/1266	135/13394	0.3726373742227364	0.7282815131388984	TEs	AMER1, COP1, CUL4B, EGLN2, HSP90AA1, IL33, LDLR, NUPR1, RBX1, RNF180, RNFT1, SIRT6, SNF8, TAF1, UBQLN2, ZYG11B
Papio_anubis	DNA replication	8/1266	61/13394	0.3748969332992777	0.7297507984468223	TEs	ATAD5, GINS3, LIG1, PCLAF, RBBP4, RFC1, RMI1, SAMHD1
Papio_anubis	positive regulation of Ras protein signal transduction	5/1266	35/13394	0.3758216612001135	0.7297507984468223	TEs	F2RL1, FNTA, GPR4, MMD2, PIK3CB
Papio_anubis	regulation of muscle cell apoptotic process	5/1266	35/13394	0.3758216612001135	0.7297507984468223	TEs	DNMT1, LRP6, LYPD3, NUPR1, SIRT1
Papio_anubis	vesicle fusion	5/1266	35/13394	0.3758216612001135	0.7297507984468223	TEs	CLN3, RAB39A, RAB8A, SAMD9, SOX30
Papio_anubis	positive regulation of response to DNA damage stimulus	11/1266	93/13394	0.3776556815091383	0.7321273308739353	TEs	ATM, BRD8, CCDC117, EPC1, PRKDC, RNF168, RNF8, SIRT1, SIRT6, SPIDR, TIMELESS
Papio_anubis	protein localization to chromosome	8/1266	62/13394	0.3788908568091013	0.7321562450417417	TEs	ATRX, KNL1, RCC2, SIRT6, TASOR, TNKS, TNKS2, WAPL
Papio_anubis	regulation of circadian rhythm	8/1266	62/13394	0.3788908568091013	0.7321562450417417	TEs	FXR1, GNA11, HNRNPD, PRKDC, PSPC1, SPSB4, TIMELESS, USP9X
Papio_anubis	protein import into nucleus	8/1266	62/13394	0.3788908568091013	0.7321562450417417	TEs	ATF2, EIF4ENIF1, ELAVL1, HEATR3, HIKESHI, IL33, MED1, NUP155
Papio_anubis	response to corticosteroid	5/1266	36/13394	0.3833370388027516	0.736509065579518	TEs	HNRNPU, JAK2, REST, RPS6KB1, SOX30
Papio_anubis	mRNA transcription	5/1266	36/13394	0.3833370388027516	0.736509065579518	TEs	ATF2, C5AR1, MED1, TAF1, TAF12
Papio_anubis	maintenance of location in cell	8/1266	63/13394	0.383598471655999	0.736509065579518	TEs	HNRNPU, HSPA5, KDELR1, MORC3, SIRT1, SPOUT1, TMED2, TOPORS
Papio_anubis	negative regulation of macromolecule biosynthetic process	73/1266	705/13394	0.3900964737049747	0.7435820668842094	TEs	AGO4, BEND3, CEBPD, CREBBP, CRYM, DNAJC17, DNMT1, EAPP, EIF2AK1, EIF4EBP1, EIF4ENIF1, EP300, EPC1, FNIP1, FXR1, GNL3L, HMGA1, HNRNPC, HNRNPK, HNRNPL, HNRNPU, ID1, IGF2BP1, IL33, ILF3, IRF2BP1, KANK2, KDM2B, KHDRBS1, KMT5A, LSM14A, MED1, MORC3, MTDH, NCL, NCOR1, NKAP, NMNAT1, PARP9, PCGF6, PDE12, PDS5A, PHF6, PSPC1, PTPN2, PUS7, RAD17, RBL1, RBM24, REST, RNF168, RNF8, SALL4, SDR16C5, SESN2, SIRT1, SIRT6, SLFN11, SUZ12, TAF1, TAF9B, TBX22, TCF23, TIMELESS, TRIM71, TSPYL2, URI1, WAPL, ZC3H4, ZMYM2, ZMYM5, ZMYND15, ZNF136
Papio_anubis	translation	12/1266	101/13394	0.3917357829267521	0.7435820668842094	TEs	AIMP2, GATC, MRPL4, MRPS12, MRPS16, MRPS17, RPL18A, RPL24, RPL8, RPS28, RPS4X, RPS4Y1
Papio_anubis	regulation of protein localization to nucleus	12/1266	101/13394	0.3917357829267521	0.7435820668842094	TEs	CDH1, CHP1, CHP2, CREBBP, EP300, EPM2A, LATS2, NVL, PARP9, PIN1, SESN2, TESK1
Papio_anubis	meiotic nuclear division	5/1266	37/13394	0.3919297144202187	0.7435820668842094	TEs	AGO4, ATM, MARF1, MEIOC, UBR2
Papio_anubis	organelle membrane fusion	5/1266	37/13394	0.3919297144202187	0.7435820668842094	TEs	CLN3, RAB39A, RAB8A, SAMD9, SOX30
Papio_anubis	monocarboxylic acid transport	5/1266	37/13394	0.3919297144202187	0.7435820668842094	TEs	PLA2G12B, PLA2G1B, PLA2G5, SLC16A1, SLC27A1
Papio_anubis	regulation of membrane permeability	5/1266	37/13394	0.3919297144202187	0.7435820668842094	TEs	ALKBH7, ATF2, BCL2L1, CLDN3, TJP2
Papio_anubis	cellular response to amino acid starvation	5/1266	37/13394	0.3919297144202187	0.7435820668842094	TEs	ATF2, MAPK1, MAPK3, RRAGB, SESN2
Papio_anubis	steroid biosynthetic process	5/1266	37/13394	0.3919297144202187	0.7435820668842094	TEs	AKR1D1, HMGCS1, HSD17B10, MED1, SRD5A2
Papio_anubis	intermediate filament-based process	5/1266	37/13394	0.3919297144202187	0.7435820668842094	TEs	ATF2, INA, MACF1, RAF1, SYNC
Papio_anubis	regulation of leukocyte activation	36/1266	334/13394	0.3937575997398966	0.7464599047201832	TEs	ADGRE2, ATAD5, ATM, BTK, CD19, CD209, CD27, CD320, CD84, CLPTM1, F2RL1, FCHO1, HAVCR2, IDO1, IL27, IL33, ITGAM, JAK2, KARS1, LAT, LDLR, MERTK, NKAP, PKN1, PMS2, PPP2R3C, PRKDC, PTPN2, SOX12, SPN, SYT11, TICAM1, TNFSF14, TWSG1, TYRO3, XBP1
Papio_anubis	import into nucleus	8/1266	65/13394	0.3950077573356446	0.7476487520548478	TEs	ATF2, EIF4ENIF1, ELAVL1, HEATR3, HIKESHI, IL33, MED1, NUP155
Papio_anubis	establishment of protein localization to membrane	12/1266	102/13394	0.3955526808433512	0.7480901765358887	TEs	AQP11, ATP13A1, CAMLG, CHM, GGA3, GOLGA4, HSP90AA1, RAB11B, RILPL1, RILPL2, SRP54, TIMM29
Papio_anubis	protein homooligomerization	17/1266	150/13394	0.4002563525346901	0.7542431404351524	TEs	AQP10, AQP11, BEND3, ELAVL1, HSD17B10, ITLN1, KCNG3, KCTD13, KCTD14, KCTD6, POLQ, RNF135, SLC1A5, SPAST, SYCP1, TMEM70, TRIM72
Papio_anubis	regulation of carbohydrate catabolic process	5/1266	38/13394	0.4014990370742198	0.7542431404351524	TEs	EP300, NCOR1, NUPR1, SIRT6, SLC4A4
Papio_anubis	B cell activation involved in immune response	5/1266	38/13394	0.4014990370742198	0.7542431404351524	TEs	ATAD5, CD19, ITM2A, MSH6, RNF8
Papio_anubis	phosphatidylcholine metabolic process	5/1266	38/13394	0.4014990370742198	0.7542431404351524	TEs	ABHD3, GDPD3, PLA2G1B, PLA2G5, SLC27A1
Papio_anubis	leukocyte cell-cell adhesion	5/1266	38/13394	0.4014990370742198	0.7542431404351524	TEs	CD209, GCNT1, ITGAL, PECAM1, STK10
Papio_anubis	positive regulation of protein localization to membrane	8/1266	66/13394	0.4016344722817186	0.7542431404351524	TEs	ARF6, C2CD5, CLN3, FNTA, KIF5B, PDCD5, PRKCI, WNK3
Papio_anubis	ribonucleoprotein complex biogenesis	8/1266	66/13394	0.4016344722817186	0.7542431404351524	TEs	CINP, CUL4B, HEATR3, NOB1, NOP58, NVL, SNU13, UTP18
Papio_anubis	steroid metabolic process	13/1266	109/13394	0.4082723200617544	0.7573466031890405	TEs	AKR1D1, CYP2C8, GC, HMGCS1, HSD17B10, LDLR, MED1, SCAP, SLC37A4, SOAT1, SOAT2, SRD5A2, SULT2A1
Papio_anubis	phospholipid transport	5/1266	39/13394	0.4119467337218451	0.7573466031890405	TEs	ABCC1, ATP8B2, LDLR, MFSD2A, SPNS1
Papio_anubis	isoprenoid metabolic process	5/1266	39/13394	0.4119467337218451	0.7573466031890405	TEs	CYP2C8, GGPS1, HMGCS1, NUS1, SDR16C5
Papio_anubis	fatty acid beta-oxidation	5/1266	39/13394	0.4119467337218451	0.7573466031890405	TEs	ACADM, ALDH1L2, HNRNPL, HSD17B10, SESN2
Papio_anubis	response to amino acid starvation	5/1266	39/13394	0.4119467337218451	0.7573466031890405	TEs	ATF2, MAPK1, MAPK3, RRAGB, SESN2
Papio_anubis	positive regulation of small GTPase mediated signal transduction	5/1266	39/13394	0.4119467337218451	0.7573466031890405	TEs	F2RL1, FNTA, GPR4, MMD2, PIK3CB
Papio_anubis	regulation of epidermal cell differentiation	5/1266	39/13394	0.4119467337218451	0.7573466031890405	TEs	GDF3, MED1, OVOL2, SGPP1, SRSF6
Papio_anubis	leukocyte chemotaxis	9/1266	72/13394	0.4148148597283588	0.7599661552275276	TEs	ADGRE2, C5AR1, CCL24, CCL26, CNR2, CXCL16, SBDS, SLC37A4, TNFSF14
Papio_anubis	positive regulation of protein modification by small protein conjugation or removal	9/1266	73/13394	0.4182897496630122	0.7639995427634926	TEs	AMER1, GNL3, HSPA5, HUWE1, RBX1, RNF180, SPSB4, TICAM1, XIAP
Papio_anubis	defense response to other organism	40/1266	375/13394	0.4198158624429577	0.7659308990983811	TEs	APOBEC3G, BCL2L1, BST2, C5AR1, CLEC4D, CLPB, DDX56, DEFB125, DEFB127, DEFB128, ECSIT, F2RL1, HAVCR2, IFI6, IL33, ILF3, JAK2, KIF5B, LSM14A, LYG2, MASP2, MORC3, N4BP3, PDE12, PLA2G1B, PQBP1, PRDX1, RNF135, SAMHD1, SENP7, SERINC5, SLFN11, SPN, TICAM1, TRIM33, TRIM62, TRIM72, UBA7, UBE2W, XIAP
Papio_anubis	regulation of ubiquitin-dependent protein catabolic process	13/1266	113/13394	0.4199854430056123	0.7659308990983811	TEs	CAMLG, COP1, IL33, RBX1, RNF180, SIRT6, TAF1, UBE2K, UBQLN2, USP9X, WAC, XPO1, ZYG11B
Papio_anubis	fertilization	5/1266	40/13394	0.4231773976667814	0.7692841290551796	TEs	ASH1L, BCL2L1, CLIC4, SNU13, ZFX
Papio_anubis	positive regulation of cytokine-mediated signaling pathway	5/1266	40/13394	0.4231773976667814	0.7692841290551796	TEs	LSM14A, MED1, PARP9, RBM47, UBE2K
Papio_anubis	positive regulation of mRNA catabolic process	5/1266	40/13394	0.4231773976667814	0.7692841290551796	TEs	EIF4ENIF1, FXR1, PDE12, RBM24, TRIM71
Papio_anubis	positive regulation of protein localization to plasma membrane	5/1266	40/13394	0.4231773976667814	0.7692841290551796	TEs	ARF6, CLN3, KIF5B, PRKCI, WNK3
Papio_anubis	regulation of supramolecular fiber organization	25/1266	229/13394	0.4252508000378553	0.7708473716698284	TEs	ARF6, ARHGAP35, ARHGEF18, ARPC3, BRK1, CCL24, CCL26, CFL2, CLIP1, CYFIP2, EML2, F2RL1, GRB2, HDAC6, KANK2, KANK3, LDLR, LIMA1, LIMK1, PAK2, RAC1, SPAST, SPTAN1, SSH1, VBP1
Papio_anubis	macromolecule methylation	9/1266	75/13394	0.427004397552141	0.7722762276753116	TEs	BEND3, DNMT1, HSD17B10, METTL5, METTL7A, PPM1D, TRMT10C, VIRMA, WDR4
Papio_anubis	regulation of double-strand break repair	9/1266	75/13394	0.427004397552141	0.7722762276753116	TEs	BRD8, EPC1, KMT5A, POLQ, PRKDC, SIRT1, SIRT6, SPIDR, TIMELESS
Papio_anubis	negative regulation of nucleobase-containing compound metabolic process	74/1266	720/13394	0.4319426828809845	0.7781336299082943	TEs	APOBEC1, ATM, BEND3, CEBPD, CREBBP, CRYM, DHX34, DNAJC17, DNMT1, EAPP, EIF4ENIF1, ELAVL1, EP300, EPC1, FNIP1, GNL3L, HMGA1, HNRNPC, HNRNPD, HNRNPK, HNRNPL, HNRNPU, ID1, IGF2BP1, IL33, ILF3, IRF2BP1, KANK2, KDM2B, KHDRBS1, KMT5A, MED1, MEIOC, MORC3, MSH6, MTDH, NCOR1, NKAP, NMNAT1, NUPR1, PARN, PARP9, PCGF6, PHAX, PHF6, POLQ, PSPC1, PTPN2, RBL1, RBM24, RBM42, RBM47, REST, RNF168, RNF8, SALL4, SDR16C5, SIRT1, SIRT6, SRSF6, SUZ12, TAF1, TAF9B, TBX22, TCF23, TIMELESS, TNKS, TNKS2, URI1, ZC3H4, ZMYM2, ZMYM5, ZMYND15, ZNF136
Papio_anubis	cellular protein localization	62/1266	599/13394	0.4319606656449106	0.7781336299082943	TEs	AQP11, ARF4, ARF6, ATF2, ATG4D, ATP13A1, ATRX, BICD1, BICD2, CAMLG, CDH1, CHM, CLN3, CNEP1R1, CPLANE1, EIF4ENIF1, ELAVL1, FNTA, FXR1, GCC2, GGA3, GOLGA4, GPR179, HEATR3, HIKESHI, HNRNPU, HPS6, HSP90AA1, IKBKB, IL33, ITGAL, KNL1, LAMP2, LRP6, MARCHF5, MED1, NUDCD3, NUP155, RAB11B, RABEP1, RCC2, RILPL1, RILPL2, RPF2, SH3PXD2B, SIRT6, SRP54, SSB, SYNGAP1, TASOR, TIMM17B, TIMM29, TMED2, TNKS, TNKS2, USP4, WAPL, WNK3, XPO1, YWHAE, ZDHHC15, ZDHHC4
Papio_anubis	pattern recognition receptor signaling pathway	9/1266	76/13394	0.4321883869448985	0.7781336299082943	TEs	CLPB, ECSIT, HAVCR2, LSM14A, RNF135, SCIMP, TICAM1, XIAP, YWHAE
Papio_anubis	activation of immune response	14/1266	121/13394	0.4329594998511618	0.7789376309166329	TEs	BTK, CD19, FCHO1, GRB2, HSP90AA1, KHDRBS1, LAT, MAPK1, MASP2, PQBP1, PRKDC, PSPC1, SPPL3, THEMIS
Papio_anubis	regulation of innate immune response	14/1266	124/13394	0.4417608568140491	0.7877576222021625	TEs	HAVCR2, HSP90AA1, LSM14A, MED1, PARP9, PQBP1, PRKDC, PSPC1, PTPN2, RBM47, SLAMF6, TRIM62, TYRO3, UBE2K
Papio_anubis	cellular amine metabolic process	6/1266	46/13394	0.4423016133398501	0.7877576222021625	TEs	AMD1, GDPD1, GDPD3, IDO1, RNF180, SAT1
Papio_anubis	cellular biogenic amine metabolic process	6/1266	46/13394	0.4423016133398501	0.7877576222021625	TEs	AMD1, GDPD1, GDPD3, IDO1, RNF180, SAT1
Papio_anubis	gamete generation	20/1266	181/13394	0.4424585575677039	0.7877576222021625	TEs	ATRX, BCL2L1, FXR1, HERC2, HORMAD1, KATNA1, KDM2B, LRRC8A, MARF1, MERTK, RBX1, SIRT1, SPIN1, SPIN3, SPIN4, TDRD12, TERB2, TYRO3, UBR2, ZFX
Papio_anubis	regulation of plasma membrane bounded cell projection assembly	14/1266	125/13394	0.4453872514474289	0.7893875602240061	TEs	ABI3, AKIRIN1, ARF4, ARF6, ARHGAP35, BRK1, CLN3, EVI5L, F2RL1, RAC1, RCC2, SYNE2, TESK1, WDR44
Papio_anubis	immune response	55/1266	527/13394	0.4470016255260303	0.790570303067408	TEs	APOBEC3G, BCL2L1, BST2, BTK, C5AR1, CCL15, CCL24, CCL25, CCL26, CCL28, CCR1, CD19, CD70, CLEC4D, CLPB, DDX56, DEFB125, DEFB127, DEFB128, ECSIT, F2RL1, HAVCR2, IFI6, IL33, ILF3, JAK2, JAK3, KIF5B, LAT, LSM14A, LYG2, MASP2, MORC3, N4BP3, PDE12, PLA2G1B, PQBP1, PRDX1, RNF135, SAMHD1, SCAP, SENP7, SERINC5, SLFN11, SPN, TICAM1, TNFSF10, TNFSF14, TNFSF9, TRIM33, TRIM62, TRIM72, UBA7, UBE2W, XIAP
Papio_anubis	cellular biosynthetic process	110/1266	1091/13394	0.4498566976126761	0.7932814652978858	TEs	A4GALT, ACADM, ADCY9, AGL, AIMP2, AK4, AKR1A1, AKR1D1, ALAS2, AMD1, ASH1L, ASL, ATAD5, ATF2, ATP5F1A, ATRX, C5AR1, CAVIN1, CDK7, CDKN2D, CEBPD, CERS4, CLN3, COQ7, COQ8B, CYP2C8, DEGS1, DNMT1, DOLK, ELOC, EP300, EPM2A, FA2H, GATC, GCNT1, GGPS1, GINS3, GOT2, GPBP1, GTF2I, GTF2IRD1, HMGCS1, HSD17B10, HSP90AA1, IDO1, INPPL1, JAK2, KARS1, LALBA, LIG1, MAPK3, MED1, MRI1, MRPL4, MRPS12, MRPS16, MRPS17, MTRES1, NME6, NMNAT1, NUS1, PCBD2, PCLAF, PDHB, PHKG1, PI4K2B, PIK3C2A, PISD, PLA2G1B, PLA2G5, PM20D1, POLQ, POLR1B, PPCDC, QPRT, RBBP4, RFC1, RGN, RMI1, RPF2, RPL18A, RPL24, RPL8, RPS28, RPS4X, RPS4Y1, SAMHD1, SAT1, SEPHS2, SIRT1, SLC27A1, SLC52A3, SMG1, SPIN1, SPTSSA, SRD5A2, ST3GAL2, SYCP1, TAF1, TAF12, TAF9B, TCEA1, TEAD2, TECR, TEFM, THAP1, TICAM1, TMLHE, TRNAU1AP, ZNF768
Papio_anubis	regulation of cellular response to stress	45/1266	430/13394	0.450947984681953	0.7938029257828254	TEs	ABI3, AQP11, ATAD5, ATM, BCL2L1, BRD8, CCDC117, CDKN2D, CLN3, EDA2R, EIF2AK1, EPC1, F2RL1, HNRNPK, KMT5A, MAP2K1, MAPK1, MAPK3, MAPK8IP2, MINK1, MORC3, NAIP, NCOR1, NUPR1, PARG, POLQ, PRDX1, PRKDC, PTPN2, PTPRS, RBL1, RNF168, RNF8, RNFT1, SCIMP, SIRT1, SIRT6, SPIDR, TIMELESS, TMED2, TRIAP1, TXNDC12, UBQLN2, XBP1, XIAP
Papio_anubis	negative regulation of proteolysis	10/1266	84/13394	0.4511446628199058	0.7938029257828254	TEs	AQP11, CAMLG, CLN3, GLG1, HDAC6, NLRP7, OPHN1, TAF1, USP9X, WAC
Papio_anubis	cellular response to organonitrogen compound	21/1266	190/13394	0.4524404087090085	0.7954996197081468	TEs	ATF2, BCL2L1, CACNA1A, CDH1, DNMT1, EP300, GABRB3, PRKCI, PRKDC, RBX1, RPS6KB1, RRAGB, SESN2, SLC5A5, SPIDR, SSH1, SYAP1, TAF1, TIMELESS, TMEM38A, UBR2
Papio_anubis	response to organic cyclic compound	28/1266	260/13394	0.4532992253137461	0.7959864185655595	TEs	ATF1, ATF2, BCL2L1, CDH1, CDKN2D, DNMT1, GABRB3, HNRNPU, JAK2, LRP6, MAPK1, MAPK3, NDUFS4, PAK2, PAK4, PDE12, PPP5C, PQBP1, REST, RPS6KB1, SLC5A5, SOX30, SPIDR, SSH1, TAF1, TICAM1, TMEM38A, URI1
Papio_anubis	regulation of defense response to virus	6/1266	48/13394	0.4543755805978402	0.7959864185655595	TEs	HSP90AA1, IL27, PARP9, PPM1B, PQBP1, RNF216
Papio_anubis	negative regulation of response to cytokine stimulus	6/1266	48/13394	0.4543755805978402	0.7959864185655595	TEs	F2RL1, NAIP, PPP2CB, PTPN2, SH2B3, XIAP
Papio_anubis	regulation of cell morphogenesis involved in differentiation	6/1266	48/13394	0.4543755805978402	0.7959864185655595	TEs	ACTN4, ANKRD27, PRKDC, RAC1, RCC2, TESK1
Papio_anubis	pyrimidine-containing compound metabolic process	6/1266	48/13394	0.4543755805978402	0.7959864185655595	TEs	ALDH6A1, APOBEC3G, DCTPP1, MAPK1, NME6, TET1
Papio_anubis	cellular nitrogen compound biosynthetic process	69/1266	670/13394	0.4557911014178062	0.797083467914021	TEs	ACADM, ADCY9, AIMP2, AK4, ALAS2, AMD1, ASH1L, ASL, ATF2, ATP5F1A, ATRX, C5AR1, CAVIN1, CDK7, CDKN2D, CEBPD, CERS4, DNMT1, ELOC, EP300, FA2H, GATC, GPBP1, GTF2I, GTF2IRD1, HSP90AA1, JAK2, KARS1, LIG1, MAPK3, MED1, MRPL4, MRPS12, MRPS16, MRPS17, NME6, NMNAT1, PCBD2, PCLAF, PDHB, PM20D1, POLQ, POLR1B, PPCDC, QPRT, RPF2, RPL18A, RPL24, RPL8, RPS28, RPS4X, RPS4Y1, SAT1, SIRT1, SLC52A3, SPIN1, SPTSSA, ST3GAL2, SYCP1, TAF1, TAF12, TAF9B, TCEA1, TEAD2, TEFM, THAP1, TICAM1, TMLHE, ZNF768
Papio_anubis	positive regulation of cellular protein localization	21/1266	192/13394	0.4559981672691462	0.797083467914021	TEs	ARF6, BICD1, C2CD5, CCT6A, CDH1, CHP2, CLN3, CREBBP, EP300, FNTA, GNL3, GNL3L, KIF5B, PARP9, PDCD5, PRKCI, SESN2, SYT11, TESK1, TMEM35A, WNK3
Papio_anubis	regulation of protein polymerization	15/1266	135/13394	0.4613203774320441	0.8010217378463753	TEs	ARF6, ARPC3, BRK1, CCL24, CCL26, CLIP1, CYFIP2, EML2, GRB2, HSP90AA1, KANK2, KANK3, RAC1, SPTAN1, SSH1
Papio_anubis	regulation of protein modification by small protein conjugation or removal	15/1266	135/13394	0.4613203774320441	0.8010217378463753	TEs	AMER1, CAMLG, EPM2A, GNL3, GNL3L, HSP90AA1, HSPA5, HUWE1, RBX1, RNF180, SPSB4, TAF1, TICAM1, USP4, XIAP
Papio_anubis	positive regulation of DNA recombination	6/1266	49/13394	0.4615887764339738	0.8010217378463753	TEs	ATAD5, BRD8, EPC1, PMS2, TIMELESS, UBE2B
Papio_anubis	cellular polysaccharide metabolic process	6/1266	49/13394	0.4615887764339738	0.8010217378463753	TEs	ACADM, AGL, EPM2A, PHKA1, PHKG1, SLC37A4
Papio_anubis	amine metabolic process	6/1266	49/13394	0.4615887764339738	0.8010217378463753	TEs	AMD1, GDPD1, GDPD3, IDO1, RNF180, SAT1
Papio_anubis	nucleosome assembly	6/1266	49/13394	0.4615887764339738	0.8010217378463753	TEs	ASF1A, ATRX, DNAJC9, RBBP4, SPTY2D1, TSPYL2
Papio_anubis	regulation of protein-containing complex assembly	29/1266	273/13394	0.4657054291653892	0.8052543443781945	TEs	ANKRD27, ARF6, ARPC3, ATM, BRK1, BTK, CCL24, CCL26, CLIP1, CYFIP2, EML2, EP300, FBXL2, FNIP1, GNL3L, GRB2, HDAC6, HSP90AA1, KANK2, KANK3, NCLN, PTPN11, RAC1, RAF1, SPIDR, SPTAN1, SSH1, TICAM1, ULK1
Papio_anubis	negative regulation of phosphorus metabolic process	16/1266	142/13394	0.4691028563261779	0.8061197556338013	TEs	CDKN2D, DNAJC3, EPM2A, NCOR1, NUPR1, OCLN, PKN1, PRKDC, PRKRIP1, PTPN2, SIRT1, SIRT6, SLC27A1, TESK1, TMED2, YWHAE
Papio_anubis	negative regulation of phosphate metabolic process	16/1266	142/13394	0.4691028563261779	0.8061197556338013	TEs	CDKN2D, DNAJC3, EPM2A, NCOR1, NUPR1, OCLN, PKN1, PRKDC, PRKRIP1, PTPN2, SIRT1, SIRT6, SLC27A1, TESK1, TMED2, YWHAE
Papio_anubis	regulation of small GTPase mediated signal transduction	16/1266	142/13394	0.4691028563261779	0.8061197556338013	TEs	ARF6, ARHGAP35, CCDC125, CDC42SE1, CYTH3, F2RL1, FNTA, GPR4, KANK2, KCTD13, MMD2, OPHN1, PIK3CB, RAPGEF1, SIPA1L3, SYNGAP1
Papio_anubis	mitotic DNA damage checkpoint signaling	6/1266	50/13394	0.4695023860250037	0.8061197556338013	TEs	ATF2, ATM, CHEK2, PRKDC, RAD17, WAC
Papio_anubis	regulation of intracellular steroid hormone receptor signaling pathway	6/1266	50/13394	0.4695023860250037	0.8061197556338013	TEs	EP300, KANK2, MED1, NCOR1, SIRT1, SMARCA4
Papio_anubis	negative regulation of lymphocyte proliferation	6/1266	50/13394	0.4695023860250037	0.8061197556338013	TEs	ATM, BTK, HAVCR2, IDO1, PKN1, TWSG1
Papio_anubis	cellular macromolecule localization	62/1266	602/13394	0.4756162632154055	0.8112857368279838	TEs	AQP11, ARF4, ARF6, ATF2, ATG4D, ATP13A1, ATRX, BICD1, BICD2, CAMLG, CDH1, CHM, CLN3, CNEP1R1, CPLANE1, EIF4ENIF1, ELAVL1, FNTA, FXR1, GCC2, GGA3, GOLGA4, GPR179, HEATR3, HIKESHI, HNRNPU, HPS6, HSP90AA1, IKBKB, IL33, ITGAL, KNL1, LAMP2, LRP6, MARCHF5, MED1, NUDCD3, NUP155, RAB11B, RABEP1, RCC2, RILPL1, RILPL2, RPF2, SH3PXD2B, SIRT6, SRP54, SSB, SYNGAP1, TASOR, TIMM17B, TIMM29, TMED2, TNKS, TNKS2, USP4, WAPL, WNK3, XPO1, YWHAE, ZDHHC15, ZDHHC4
Papio_anubis	cytoskeleton-dependent intracellular transport	11/1266	94/13394	0.4762509385212322	0.8114078596430144	TEs	ACTN4, BICD1, BICD2, CLN3, DYNC1I1, HDAC6, HNRNPU, KIF5B, MGARP, SPAST, SYNE2
Papio_anubis	hemopoiesis	6/1266	51/13394	0.4780544639730093	0.8114078596430144	TEs	CDK13, JAK2, MED1, SH2B3, SLC37A4, TWSG1
Papio_anubis	polysaccharide metabolic process	6/1266	51/13394	0.4780544639730093	0.8114078596430144	TEs	ACADM, AGL, EPM2A, PHKA1, PHKG1, SLC37A4
Papio_anubis	positive regulation of actin filament polymerization	6/1266	51/13394	0.4780544639730093	0.8114078596430144	TEs	ARF6, ARPC3, BRK1, CCL24, CCL26, GRB2
Papio_anubis	fatty acid oxidation	6/1266	51/13394	0.4780544639730093	0.8114078596430144	TEs	ACADM, ALDH1L2, HNRNPL, HSD17B10, ILVBL, SESN2
Papio_anubis	phenol-containing compound metabolic process	6/1266	51/13394	0.4780544639730093	0.8114078596430144	TEs	CRYM, MED1, RNF180, SLC16A2, SLC5A5, SULT2A1
Papio_anubis	negative regulation of mononuclear cell proliferation	6/1266	51/13394	0.4780544639730093	0.8114078596430144	TEs	ATM, BTK, HAVCR2, IDO1, PKN1, TWSG1
Papio_anubis	positive regulation of Wnt signaling pathway	11/1266	95/13394	0.4790739771712505	0.8119897918156789	TEs	AMER1, CDH3, DEPDC1B, PIN1, SMARCA4, SPIN1, TNKS, TNKS2, UBE2B, USP34, XIAP
Papio_anubis	regulation of cytokine-mediated signaling pathway	11/1266	95/13394	0.4790739771712505	0.8119897918156789	TEs	F2RL1, LSM14A, MED1, NAIP, PARP9, PPP2CB, PTPN2, RBM47, SH2B3, UBE2K, XIAP
Papio_anubis	negative regulation of supramolecular fiber organization	11/1266	96/13394	0.4823352413843091	0.81487115859424	TEs	ARHGEF18, EML2, HDAC6, KANK2, KANK3, LDLR, LIMA1, PAK2, SPTAN1, SSH1, VBP1
Papio_anubis	transcription, DNA-templated	23/1266	215/13394	0.4824716318176729	0.81487115859424	TEs	ASH1L, ATF2, ATRX, C5AR1, CAVIN1, CEBPD, DNMT1, EP300, GPBP1, GTF2I, GTF2IRD1, JAK2, MAPK3, MED1, POLR1B, RPF2, SPIN1, TAF1, TAF12, TCEA1, TEAD2, THAP1, ZNF768
Papio_anubis	nucleic acid-templated transcription	23/1266	215/13394	0.4824716318176729	0.81487115859424	TEs	ASH1L, ATF2, ATRX, C5AR1, CAVIN1, CEBPD, DNMT1, EP300, GPBP1, GTF2I, GTF2IRD1, JAK2, MAPK3, MED1, POLR1B, RPF2, SPIN1, TAF1, TAF12, TCEA1, TEAD2, THAP1, ZNF768
Papio_anubis	maintenance of location	11/1266	97/13394	0.4860176379702789	0.8197064870897185	TEs	CIDEC, HNRNPU, HSPA5, KDELR1, MORC3, PLIN3, SIRT1, SOAT1, SPOUT1, TMED2, TOPORS
Papio_anubis	positive regulation of macromolecule metabolic process	177/1266	1790/13394	0.4876610530723165	0.8219006512454772	TEs	ACTN4, AKIRIN1, AMER1, APOBEC1, ARF4, ASH1L, ASXL2, ATAD5, ATF2, ATF7, ATM, ATRX, AUTS2, BEX1, BRD8, C5AR1, CAMKK2, CARM1, CASP8, CCDC117, CCT6A, CDH1, CDH3, CDK13, CDK2AP1, CHEK2, CHP2, CLDN3, CLN3, CNEP1R1, COP1, CREBBP, CRLF3, CUL4B, CYFIP2, DHX34, DIP2B, DNAJC3, DNMT1, DPY30, EAPP, EGLN1, EGLN2, EIF4ENIF1, ELAVL1, ENDOG, EP300, EPC1, EPCAM, ETV2, F2RL1, FAM161A, FNIP1, FNTA, FXR1, GNL3, GPBP1, GRSF1, HAVCR2, HDAC6, HMGN5, HNRNPC, HNRNPD, HNRNPK, HNRNPU, HPSE, HSP90AA1, HSPA5, HUWE1, IDO1, IGF2BP1, IKBKB, IL27, IL33, ILF3, IPPK, ITLN1, JAK2, KANSL2, KARS1, KHDRBS1, KLF1, LARP4, LDLR, LRP6, MAP2K1, MAPK1, MAPK3, MED1, MED6, MEIOC, METTL5, MLLT11, MSL2, NCL, NUPR1, OCLN, OVOL2, PAK2, PARN, PARP9, PCBD2, PDCD5, PDE12, PECAM1, PHF20, PIK3CB, PIN1, PIP, PKNOX1, PMS2, PQBP1, PRKDC, PTPN11, RAC1, RAF1, RBM24, RBM47, RBX1, RCC1L, REST, RNF135, RNF168, RNF180, RNF8, RNFT1, RPS6KA1, RPS6KB1, RPUSD3, S1PR2, SALL4, SCIMP, SERTAD1, SERTAD3, SH3BGRL, SIRT1, SIRT6, SLAMF6, SMARCA4, SNF8, SOAT1, SPIDR, SPIN1, SPN, SPPL3, SPSB4, TAF1, TAF12, TASOR, TBX22, TCF23, TEAD1, TEAD2, TESK1, TICAM1, TIMELESS, TMED2, TNIP2, TNKS, TNKS2, TOPORS, TRA2B, TRIAP1, TRIM71, TRMT10C, UBE2B, UBE2K, UBQLN2, UPF3B, USP9X, WAC, WNK3, XBP1, XIAP, ZMIZ2, ZNF711, ZYG11B
Papio_anubis	positive regulation of B cell activation	7/1266	57/13394	0.4913566537223333	0.8266860712828136	TEs	ATAD5, CD27, CD320, PMS2, PPP2R3C, TICAM1, XBP1
Papio_anubis	multicellular organismal reproductive process	24/1266	225/13394	0.4915337598835729	0.8266860712828136	TEs	ATRX, BCL2L1, FXR1, HAVCR2, HERC2, HORMAD1, KATNA1, KDM2B, LRRC8A, MAPK8IP2, MARF1, MED1, MERTK, RBX1, SIRT1, SPIN1, SPIN3, SPIN4, TDRD12, TERB2, TMED2, TYRO3, UBR2, ZFX
Papio_anubis	negative regulation of RNA metabolic process	67/1266	654/13394	0.492831661630063	0.8280987463653651	TEs	APOBEC1, BEND3, CEBPD, CREBBP, CRYM, DHX34, DNAJC17, DNMT1, EAPP, EIF4ENIF1, ELAVL1, EP300, EPC1, FNIP1, HMGA1, HNRNPC, HNRNPD, HNRNPK, HNRNPL, HNRNPU, ID1, IGF2BP1, IL33, ILF3, IRF2BP1, KANK2, KDM2B, KHDRBS1, KMT5A, MED1, MEIOC, MORC3, MTDH, NCOR1, NKAP, NMNAT1, PARN, PARP9, PCGF6, PHAX, PHF6, PSPC1, PTPN2, RBL1, RBM24, RBM42, RBM47, REST, RNF168, RNF8, SALL4, SDR16C5, SIRT1, SIRT6, SRSF6, SUZ12, TAF1, TAF9B, TBX22, TCF23, TIMELESS, URI1, ZC3H4, ZMYM2, ZMYM5, ZMYND15, ZNF136
Papio_anubis	secondary alcohol metabolic process	7/1266	58/13394	0.4958766020216598	0.8281863916854443	TEs	AKR1D1, HMGCS1, LDLR, SCAP, SOAT1, SOAT2, SULT2A1
Papio_anubis	membrane fusion	7/1266	58/13394	0.4958766020216598	0.8281863916854443	TEs	CLN3, IZUMO1R, RAB39A, RAB8A, SAMD9, SOX30, SPESP1
Papio_anubis	immune response-regulating signaling pathway	18/1266	162/13394	0.4977370236017316	0.829561706002886	TEs	BTK, CD19, CLPB, ECSIT, FCHO1, GRB2, HAVCR2, KHDRBS1, LAT, LSM14A, MAPK1, RNF135, SCIMP, SPPL3, THEMIS, TICAM1, XIAP, YWHAE
Papio_anubis	B cell activation	12/1266	104/13394	0.4983794945862004	0.830056063155365	TEs	ATAD5, CD19, CD70, EP300, FNIP1, ITM2A, LRRC8A, MSH6, PRKDC, PTPN2, RNF8, TICAM1
Papio_anubis	DNA conformation change	7/1266	59/13394	0.5010490217274036	0.831721469141607	TEs	EPC1, GINS3, MCM4, MCM7, NUSAP1, RNF8, SYCP1
Papio_anubis	protein kinase B signaling	7/1266	59/13394	0.5010490217274036	0.831721469141607	TEs	MERTK, NYAP1, PIK3CB, RAPGEF1, RPS6KB1, SESN2, TYRO3
Papio_anubis	negative regulation of cell cycle process	18/1266	165/13394	0.5026508822632513	0.831721469141607	TEs	ATF2, ATM, ATRX, CDKN2D, CHEK2, CRLF3, HORMAD1, KANK2, KNTC1, NME6, PARP9, PRKDC, PSMG2, RAD17, SLFN11, TNKS, WAC, WAPL
Papio_anubis	cellular response to organic cyclic compound	18/1266	165/13394	0.5026508822632513	0.831721469141607	TEs	CDH1, DNMT1, GABRB3, HNRNPU, JAK2, LRP6, PAK2, PAK4, PDE12, PQBP1, REST, RPS6KB1, SLC5A5, SPIDR, SSH1, TAF1, TMEM38A, URI1
Papio_anubis	negative regulation of programmed cell death	56/1266	548/13394	0.5029163224194253	0.831721469141607	TEs	AGO4, ANGPTL4, ARF4, ATAD5, BCL2A1, BCL2L1, CASP8, CD27, CDKN2D, CLN3, DNAJC3, DNMT1, DPP9, FAIM, HMGN5, HNRNPK, HSPA5, HYPK, IDO1, IFI6, JAK2, KANK2, KDM2B, LRP6, LYPD3, MAPK8IP2, MED1, MERTK, MTDH, MUTYH, NAIP, NUPR1, PAK2, PAK4, PIP, PRKCI, PRKDC, PSMG2, RAF1, RNF34, RPS6KA1, RPS6KB1, SIRT1, SYNGAP1, TAF9B, TNIP2, TRIAP1, TXNDC12, TYRO3, UBE2B, URI1, WNK3, XBP1, XIAP, ZC3HC1, ZNF16
Papio_anubis	negative regulation of cell death	56/1266	548/13394	0.5029163224194253	0.831721469141607	TEs	AGO4, ANGPTL4, ARF4, ATAD5, BCL2A1, BCL2L1, CASP8, CD27, CDKN2D, CLN3, DNAJC3, DNMT1, DPP9, FAIM, HMGN5, HNRNPK, HSPA5, HYPK, IDO1, IFI6, JAK2, KANK2, KDM2B, LRP6, LYPD3, MAPK8IP2, MED1, MERTK, MTDH, MUTYH, NAIP, NUPR1, PAK2, PAK4, PIP, PRKCI, PRKDC, PSMG2, RAF1, RNF34, RPS6KA1, RPS6KB1, SIRT1, SYNGAP1, TAF9B, TNIP2, TRIAP1, TXNDC12, TYRO3, UBE2B, URI1, WNK3, XBP1, XIAP, ZC3HC1, ZNF16
Papio_anubis	response to UV	12/1266	106/13394	0.5031914888306722	0.831721469141607	TEs	CDKN2D, CREBBP, CUL4B, EP300, MSH6, PCLAF, SIRT1, SIRT6, TAF1, TRIAP1, UBE2B, UBE4B
Papio_anubis	sterol metabolic process	7/1266	60/13394	0.5068313799410334	0.8342903373514954	TEs	AKR1D1, HMGCS1, LDLR, SCAP, SOAT1, SOAT2, SULT2A1
Papio_anubis	organophosphate ester transport	7/1266	60/13394	0.5068313799410334	0.8342903373514954	TEs	ABCC1, ATP8B2, LDLR, LRRC8A, MFSD2A, SLC33A1, SPNS1
Papio_anubis	cellular amino acid catabolic process	7/1266	60/13394	0.5068313799410334	0.8342903373514954	TEs	ALDH6A1, AMT, GOT2, GPT2, HSD17B10, IDO1, KYAT3
Papio_anubis	negative regulation of intracellular signal transduction	35/1266	336/13394	0.5092534077478559	0.8365559059513032	TEs	ARHGAP35, ASH1L, ATAD5, ATM, BCL2L1, CASP8, CASTOR2, CCDC125, CDKN2D, CHP1, ENDOG, F2RL1, FNIP1, KCTD13, MAPK3, NCOR1, PIK3CB, PIN1, PPM1B, PTPN2, RAPGEF1, RNF34, RPS6KA1, SESN2, SH2B3, SIRT1, SYNGAP1, TRIAP1, TXNDC12, UBE2B, UBE2W, UBR2, URI1, XBP1, ZNRF4
Papio_anubis	nucleosome organization	7/1266	61/13394	0.5131809234921532	0.8399838445526957	TEs	ASF1A, ATRX, DNAJC9, RBBP4, SMARCA4, SPTY2D1, TSPYL2
Papio_anubis	vascular process in circulatory system	12/1266	109/13394	0.5132425093699543	0.8399838445526957	TEs	ABCC1, ADRB3, AGTR2, ARHGAP35, F2RL1, GPR4, MFSD2A, OCLN, SCPEP1, SLC16A2, SLC27A1, TJP2
Papio_anubis	negative regulation of cellular biosynthetic process	74/1266	733/13394	0.5166477636105673	0.8399838445526957	TEs	AGO4, BEND3, CEBPD, CREBBP, CRYM, DNAJC17, DNMT1, EAPP, EIF2AK1, EIF4EBP1, EIF4ENIF1, EP300, EPC1, FNIP1, FXR1, GNL3L, HMGA1, HNRNPC, HNRNPK, HNRNPL, HNRNPU, ID1, IGF2BP1, IL33, ILF3, IRF2BP1, KANK2, KDM2B, KHDRBS1, KMT5A, LSM14A, MED1, MORC3, MTDH, NCL, NCOR1, NKAP, NMNAT1, PARP9, PCGF6, PDE12, PDS5A, PHF6, PSPC1, PTPN2, PUS7, RAD17, RBL1, RBM24, REST, RNF168, RNF8, SALL4, SDR16C5, SESN2, SIRT1, SIRT6, SLC27A1, SLFN11, SUZ12, TAF1, TAF9B, TBX22, TCF23, TIMELESS, TRIM71, TSPYL2, URI1, WAPL, ZC3H4, ZMYM2, ZMYM5, ZMYND15, ZNF136
Papio_anubis	regulation of cellular protein localization	37/1266	353/13394	0.5180419347986742	0.8399838445526957	TEs	ABI3, ARF6, BCL2L1, BICD1, C2CD5, CCT6A, CDH1, CHP1, CHP2, CLN3, CREBBP, EDEM2, EP300, EPM2A, FNTA, GCC2, GNL3, GNL3L, KIF5B, LATS2, NVL, PARP9, PDCD5, PIN1, PRKCI, RAB11B, SESN2, SIRT6, SPIDR, SYT11, TESK1, TMED2, TMEM35A, WNK3, XPO1, XPO4, YWHAE
Papio_anubis	regulation of protein localization to membrane	13/1266	115/13394	0.5197837408450843	0.8399838445526957	TEs	ABI3, ARF6, BCL2L1, C2CD5, CLN3, EPM2A, FNTA, KIF5B, PDCD5, PRKCI, SIRT6, TMED2, WNK3
Papio_anubis	positive regulation of glucose transmembrane transport	4/1266	30/13394	0.5236598516470492	0.8399838445526957	TEs	ITLN1, OCLN, PRKCI, PTPN11
Papio_anubis	negative regulation of cellular carbohydrate metabolic process	4/1266	30/13394	0.5236598516470492	0.8399838445526957	TEs	EP300, NCOR1, NUPR1, SIRT6
Papio_anubis	response to glucocorticoid	4/1266	30/13394	0.5236598516470492	0.8399838445526957	TEs	HNRNPU, JAK2, REST, RPS6KB1
Papio_anubis	regulation of release of cytochrome c from mitochondria	4/1266	30/13394	0.5236598516470492	0.8399838445526957	TEs	MLLT11, PDCD5, TNFSF10, TRIAP1
Papio_anubis	establishment of protein localization to plasma membrane	4/1266	30/13394	0.5236598516470492	0.8399838445526957	TEs	GGA3, GOLGA4, RILPL1, RILPL2
Papio_anubis	regulation of type I interferon-mediated signaling pathway	4/1266	30/13394	0.5236598516470492	0.8399838445526957	TEs	LSM14A, PTPN2, RBM47, UBE2K
Papio_anubis	RNA biosynthetic process	28/1266	265/13394	0.5240907309552043	0.8399838445526957	TEs	ASH1L, ASL, ATF2, ATRX, C5AR1, CAVIN1, CDK7, CEBPD, DNMT1, ELOC, EP300, GPBP1, GTF2I, GTF2IRD1, JAK2, MAPK3, MED1, POLR1B, RPF2, SPIN1, TAF1, TAF12, TAF9B, TCEA1, TEAD2, TEFM, THAP1, ZNF768
Papio_anubis	regulation of DNA repair	13/1266	117/13394	0.5242899163083076	0.8399838445526957	TEs	BRD8, CCDC117, EPC1, KMT5A, PARG, POLQ, PRKDC, RNF168, RNF8, SIRT1, SIRT6, SPIDR, TIMELESS
Papio_anubis	regulation of cell activation	38/1266	366/13394	0.5258474381477112	0.8402758239513327	TEs	ADGRE2, ATAD5, ATM, BTK, CD19, CD209, CD27, CD320, CD84, CLPTM1, F2RL1, FCHO1, HAVCR2, IDO1, IL27, IL33, ITGAM, JAK2, KARS1, LAT, LDLR, MERTK, NKAP, PKN1, PMS2, PPP2R3C, PRKDC, PTPN2, RPS6KA1, SH2B3, SOX12, SPN, SYT11, TICAM1, TNFSF14, TWSG1, TYRO3, XBP1
Papio_anubis	positive regulation of canonical Wnt signaling pathway	8/1266	67/13394	0.5262227347495221	0.8402758239513327	TEs	AMER1, CDH3, PIN1, TNKS, TNKS2, UBE2B, USP34, XIAP
Papio_anubis	cellular response to glucose starvation	4/1266	31/13394	0.5308218018173996	0.841155485361459	TEs	HSPA5, PLIN3, SESN2, SIRT1
Papio_anubis	negative regulation of leukocyte migration	4/1266	31/13394	0.5308218018173996	0.841155485361459	TEs	C5AR2, CCL25, CCL28, IL33
Papio_anubis	protein transmembrane transport	4/1266	31/13394	0.5308218018173996	0.841155485361459	TEs	C2CD5, HPSE, HSPA5, TIMM17B
Papio_anubis	positive regulation of immunoglobulin production	4/1266	31/13394	0.5308218018173996	0.841155485361459	TEs	ATAD5, IL33, PMS2, XBP1
Papio_anubis	lymphocyte migration	4/1266	31/13394	0.5308218018173996	0.841155485361459	TEs	CCL26, CXCL16, ITGAL, TNFSF14
Papio_anubis	rRNA processing	8/1266	69/13394	0.5332675908681759	0.841155485361459	TEs	LAS1L, NVL, PES1, PIN4, PRKDC, RPF2, SBDS, UTP18
Papio_anubis	viral process	8/1266	69/13394	0.5332675908681759	0.841155485361459	TEs	BICD1, DENR, EIF3A, EIF3B, MVB12A, PC, SSB, TRIM62
Papio_anubis	positive regulation of lipid metabolic process	8/1266	69/13394	0.5332675908681759	0.841155485361459	TEs	CHP1, CNEP1R1, HSD17B13, LDLR, MFSD2A, SCAP, SIRT4, SLC27A1
Papio_anubis	positive regulation of immune system process	51/1266	500/13394	0.5336296799312024	0.841155485361459	TEs	ADGRE2, AKIRIN1, ATAD5, BTK, C5AR1, CASP8, CCR1, CD19, CD209, CD27, CD320, CD84, F2RL1, FCHO1, GRB2, HAVCR2, HSP90AA1, IDO1, IL33, ITGAM, JAK2, KARS1, KHDRBS1, LAT, LSM14A, MAPK1, MAPK3, MASP2, MED1, NKAP, PARP9, PIK3CB, PLA2G5, PMS2, PPP2R3C, PQBP1, PRKDC, PSPC1, RAC1, RBM47, SCIMP, SIRT1, SLAMF6, SOX12, SPPL3, THEMIS, TICAM1, TNFSF14, TRIM62, UBE2K, XBP1
Papio_anubis	biosynthetic process	119/1266	1198/13394	0.534908270724703	0.8412711990427832	TEs	A4GALT, ACADM, ADCY9, AGL, AIMP2, AK4, AKR1A1, AKR1D1, ALAS2, ALDH1L2, AMD1, ASH1L, ASL, ATAD5, ATF2, ATP5F1A, ATRX, C5AR1, CAVIN1, CDK7, CDKN2D, CEBPD, CERS4, CLN3, COQ7, COQ8B, CYP2C8, DEGS1, DNMT1, DOLK, ELOC, EP300, EPM2A, FA2H, GATC, GCNT1, GGPS1, GINS3, GOT1L1, GOT2, GPBP1, GPT2, GTF2I, GTF2IRD1, HMGCS1, HSD17B10, HSP90AA1, IDO1, INPPL1, JAK2, KARS1, KYAT3, LALBA, LIG1, MAPK3, MED1, MRI1, MRPL4, MRPS12, MRPS16, MRPS17, MTRES1, NME6, NMNAT1, NUS1, PC, PCBD2, PCLAF, PDHB, PHKG1, PI4K2B, PIK3C2A, PISD, PLA2G1B, PLA2G5, PM20D1, POLQ, POLR1B, PPCDC, PTAFR, QPRT, RBBP4, RCN3, RFC1, RGN, RMI1, RPF2, RPL18A, RPL24, RPL8, RPS28, RPS4X, RPS4Y1, SAMHD1, SAT1, SEPHS2, SIRT1, SLC27A1, SLC37A4, SLC39A14, SLC52A3, SMG1, SPIN1, SPTSSA, SRD5A2, ST3GAL2, SYCP1, TAF1, TAF12, TAF9B, TCEA1, TEAD2, TECR, TEFM, THAP1, TICAM1, TMLHE, TRNAU1AP, ZNF768
Papio_anubis	negative regulation of I-kappaB kinase/NF-kappaB signaling	4/1266	32/13394	0.5390112475944012	0.8433031253106669	TEs	ASH1L, CASP8, PPM1B, SIRT1
Papio_anubis	regulation of extrinsic apoptotic signaling pathway via death domain receptors	4/1266	32/13394	0.5390112475944012	0.8433031253106669	TEs	BCL2L1, RAF1, RNF34, ZSWIM2
Papio_anubis	somitogenesis	4/1266	32/13394	0.5390112475944012	0.8433031253106669	TEs	ATM, EP300, MIB1, PRKDC
Papio_anubis	regulation of axon extension	4/1266	32/13394	0.5390112475944012	0.8433031253106669	TEs	DIP2B, GOLGA4, PTPRS, TTL
Papio_anubis	regulation of cell projection assembly	14/1266	127/13394	0.5406683946394298	0.8447943666241091	TEs	ABI3, AKIRIN1, ARF4, ARF6, ARHGAP35, BRK1, CLN3, EVI5L, F2RL1, RAC1, RCC2, SYNE2, TESK1, WDR44
Papio_anubis	negative regulation of intrinsic apoptotic signaling pathway	8/1266	71/13394	0.542431014824356	0.8458963194142003	TEs	ATAD5, BCL2L1, CDKN2D, SIRT1, TRIAP1, TXNDC12, URI1, XBP1
Papio_anubis	amino acid transport	8/1266	71/13394	0.542431014824356	0.8458963194142003	TEs	CLN3, EPM2A, SLC16A2, SLC1A6, SLC38A4, SLC47A1, SLC6A14, SLC7A3
Papio_anubis	B cell receptor signaling pathway	4/1266	33/13394	0.5481049615243165	0.8492265381913233	TEs	BTK, CD19, GRB2, MAPK1
Papio_anubis	positive regulation of protein import	4/1266	33/13394	0.5481049615243165	0.8492265381913233	TEs	CDH1, CHP2, EP300, PDCD5
Papio_anubis	positive regulation of extrinsic apoptotic signaling pathway	4/1266	33/13394	0.5481049615243165	0.8492265381913233	TEs	AGTR2, PAK2, TNFSF10, ZSWIM2
Papio_anubis	apoptotic mitochondrial changes	4/1266	33/13394	0.5481049615243165	0.8492265381913233	TEs	ATF2, BCL2L1, IFI6, PPP2CB
Papio_anubis	regulation of response to biotic stimulus	22/1266	208/13394	0.5503618860416201	0.8497235484865453	TEs	F2RL1, HAVCR2, HSP90AA1, IL27, LSM14A, MAPK3, MED1, PARP9, PPM1B, PPP2R3C, PQBP1, PRKDC, PSPC1, PTPN2, RBM47, RNF216, SCIMP, SLAMF6, SYT11, TRIM62, TYRO3, UBE2K
Papio_anubis	localization within membrane	32/1266	306/13394	0.5524684359717181	0.8497235484865453	TEs	ANKRD27, AQP11, ARF6, ATP13A1, CAMLG, CDH1, CHM, CLN3, FNTA, FXR1, GGA3, GOLGA4, GPR179, HPS6, HSP90AA1, IKBKB, ITGAL, LRP6, RAB11B, RABEP1, RAC1, RILPL1, RILPL2, SH3PXD2B, SNF8, SRP54, SYNGAP1, TIMM29, TMED2, WNK3, ZDHHC15, ZDHHC4
Papio_anubis	positive regulation of fibroblast proliferation	4/1266	34/13394	0.5579851301728314	0.8497235484865453	TEs	BRK1, CCNB1, NDUFS4, PLA2G1B
Papio_anubis	negative regulation of leukocyte apoptotic process	4/1266	34/13394	0.5579851301728314	0.8497235484865453	TEs	BCL2L1, IDO1, MERTK, PIP
Papio_anubis	granulocyte chemotaxis	4/1266	34/13394	0.5579851301728314	0.8497235484865453	TEs	ADGRE2, C5AR1, CCL24, SLC37A4
Papio_anubis	negative regulation of carbohydrate metabolic process	4/1266	34/13394	0.5579851301728314	0.8497235484865453	TEs	EP300, NCOR1, NUPR1, SIRT6
Papio_anubis	alpha-amino acid biosynthetic process	4/1266	34/13394	0.5579851301728314	0.8497235484865453	TEs	ASL, GOT2, MRI1, SEPHS2
Papio_anubis	ribosomal small subunit biogenesis	4/1266	34/13394	0.5579851301728314	0.8497235484865453	TEs	NOB1, NOP58, SNU13, UTP18
Papio_anubis	regulation of endothelial cell apoptotic process	4/1266	34/13394	0.5579851301728314	0.8497235484865453	TEs	ANGPTL4, PAK4, PRKCI, TNIP2
Papio_anubis	regulation of keratinocyte proliferation	4/1266	34/13394	0.5579851301728314	0.8497235484865453	TEs	CDH3, MED1, OVOL2, SRSF6
Papio_anubis	stem cell population maintenance	9/1266	79/13394	0.560174394423971	0.8519762652836061	TEs	EIF4ENIF1, GNL3, IGF2BP1, LSM1, MED6, RAF1, REST, SALL4, SRRT
Papio_anubis	antigen receptor-mediated signaling pathway	9/1266	79/13394	0.560174394423971	0.8519762652836061	TEs	BTK, CD19, FCHO1, GRB2, KHDRBS1, LAT, MAPK1, SPPL3, THEMIS
Papio_anubis	regulation of phosphorylation	45/1266	438/13394	0.5606173176544862	0.8521099191708466	TEs	ATF2, CAMKK2, CDK2AP1, CDKN2D, CLDN3, CLN3, DHX34, DNAJC3, EIF2AK1, EP300, EPM2A, FNIP1, HDAC6, HSP90AA1, IKBKB, ITLN1, JAK2, MAPK1, MCM7, NCL, NCOR1, NDUFS4, NUPR1, OCLN, PAK2, PARP9, PECAM1, PIN1, PKN1, PRKDC, PRKRIP1, PTPN11, PTPN2, RAC1, RAD17, RAF1, S1PR2, SESN2, SIRT1, SIRT6, SLC4A4, TESK1, TMED2, UBE2K, WNK3
Papio_anubis	maintenance of cell number	9/1266	80/13394	0.5634744359236065	0.8553691626923818	TEs	EIF4ENIF1, GNL3, IGF2BP1, LSM1, MED6, RAF1, REST, SALL4, SRRT
Papio_anubis	regulation of leukocyte migration	15/1266	141/13394	0.5647254641148959	0.8567263678102086	TEs	AKIRIN1, C5AR1, C5AR2, CCL25, CCL28, CCR1, F2RL1, GCNT1, IL33, MAPK1, MAPK3, RAC1, SPN, STK10, TNFSF14
Papio_anubis	regulation of leukocyte chemotaxis	9/1266	81/13394	0.5672147395095741	0.8581733829016456	TEs	AKIRIN1, C5AR1, C5AR2, CCR1, F2RL1, MAPK1, MAPK3, RAC1, TNFSF14
Papio_anubis	phosphorylation	34/1266	330/13394	0.5677890783524975	0.8581733829016456	TEs	AK4, AK6, ATM, BTK, DOLK, ENO1, EPM2A, GK5, IPPK, JAK2, JAK3, LATS2, MAP3K8, MAP4K5, MAPK1, MAPK3, MAST2, MAST3, NME6, PAK2, PI4K2B, PIK3C2A, PIK3CB, PKN1, PKN3, PLK4, PRKCI, PRKDC, RPS6KA1, RPS6KB1, SEPHS2, SMG1, ULK1, WNK3
Papio_anubis	regulation of meiotic cell cycle	4/1266	35/13394	0.5685398661723402	0.8581733829016456	TEs	HORMAD1, MEIOC, PSMA8, UBE2B
Papio_anubis	regulation of lamellipodium organization	4/1266	35/13394	0.5685398661723402	0.8581733829016456	TEs	ABI3, AKIRIN1, BRK1, RAC1
Papio_anubis	myeloid cell activation involved in immune response	4/1266	35/13394	0.5685398661723402	0.8581733829016456	TEs	HAVCR2, IL33, KARS1, TICAM1
Papio_anubis	negative regulation of organelle assembly	4/1266	35/13394	0.5685398661723402	0.8581733829016456	TEs	EVI5L, NUPR1, TESK1, WDR44
Papio_anubis	heart development	9/1266	82/13394	0.5713726121742772	0.8619071459574262	TEs	ADAP2, ATM, EP300, EPOR, GNA11, MAP2K1, MIXL1, PRKDC, SH3PXD2B
Papio_anubis	oxoacid metabolic process	48/1266	469/13394	0.5734285465113803	0.8644651454945432	TEs	ACADM, AKR1A1, AKR1D1, ALDH1L2, ALDH6A1, ALKBH7, AMT, ASL, CYP2C8, ENO1, FA2H, FOLR1, GATC, GOT1L1, GOT2, GPT2, HNRNPL, HPDL, HSD17B10, IDO1, ILVBL, KARS1, KYAT3, LDHA, LDHAL6A, MDH1, MDH2, MRI1, NUDT19, OGDH, PC, PDHB, PLA2G1B, PLA2G5, PM20D1, QPRT, RGN, SARS2, SEPHS2, SESN2, SIRT4, SLC16A1, SLC16A2, SLC37A4, ST6GAL1, SULT1C4, SULT2A1, TECR
Papio_anubis	blood vessel development	9/1266	83/13394	0.5759249568356478	0.8658431742373375	TEs	ADAMTS6, CPLANE1, FLVCR1, MAP2K1, MAPK1, MIB1, OVOL2, RAPGEF1, TMED2
Papio_anubis	positive regulation of chemotaxis	10/1266	89/13394	0.5830672644881627	0.8678741024346858	TEs	AKIRIN1, C5AR1, CCL26, CCR1, F2RL1, FGF16, MAPK1, MAPK3, RAC1, TNFSF14
Papio_anubis	regulation of protein localization to cell periphery	10/1266	90/13394	0.5856068125740066	0.8678741024346858	TEs	ABI3, ARF6, BCL2L1, CLN3, EPM2A, KIF5B, PRKCI, SIRT6, TMED2, WNK3
Papio_anubis	regulation of nuclear division	10/1266	90/13394	0.5856068125740066	0.8678741024346858	TEs	ATM, CCNB1, HORMAD1, KNL1, KNTC1, NME6, NUSAP1, PSMA8, PSMG2, UBE2B
Papio_anubis	nuclear division	5/1266	41/13394	0.5874503323336319	0.8678741024346858	TEs	AGO4, ATM, MARF1, MEIOC, UBR2
Papio_anubis	kidney epithelium development	5/1266	41/13394	0.5874503323336319	0.8678741024346858	TEs	AQP11, EPCAM, GREB1L, KANK2, PECAM1
Papio_anubis	regulation of receptor signaling pathway via JAK-STAT	5/1266	41/13394	0.5874503323336319	0.8678741024346858	TEs	CRLF3, EP300, JAK2, PTPN2, SH2B3
Papio_anubis	regulation of protein import into nucleus	5/1266	41/13394	0.5874503323336319	0.8678741024346858	TEs	CDH1, CHP1, CHP2, EP300, EPM2A
Papio_anubis	regulation of lipid catabolic process	5/1266	41/13394	0.5874503323336319	0.8678741024346858	TEs	CIDEC, ETFBKMT, HCAR1, LDLR, MFSD2A
Papio_anubis	negative regulation of proteasomal protein catabolic process	5/1266	41/13394	0.5874503323336319	0.8678741024346858	TEs	AQP11, CAMLG, OPHN1, USP9X, WAC
Papio_anubis	regulation of mitotic metaphase/anaphase transition	5/1266	41/13394	0.5874503323336319	0.8678741024346858	TEs	ATM, CCNB1, KNL1, KNTC1, PSMG2
Papio_anubis	endocytosis	17/1266	161/13394	0.5881807958579246	0.8678741024346858	TEs	AAK1, ACHE, AP2S1, CANX, CLN3, CXCL16, DNM2, FCHO1, GAPVD1, GRB2, INPPL1, LDLR, MAPK1, MAPK3, OPHN1, PIK3C2A, RABEP1
Papio_anubis	response to ionizing radiation	10/1266	91/13394	0.5885363446596277	0.8678741024346858	TEs	ATM, BCL2L1, COP1, GRB2, PRKDC, RAD54L, RNF168, RNF8, SIRT1, SPIDR
Papio_anubis	protein import	10/1266	92/13394	0.5918387723852196	0.8700472980908024	TEs	ATF2, EIF4ENIF1, ELAVL1, HEATR3, HIKESHI, HSP90AA1, IL33, MED1, NUP155, TIMM17B
Papio_anubis	regulation of protein catabolic process	27/1266	260/13394	0.5921242161079738	0.8700472980908024	TEs	AMER1, AQP11, CAMLG, CHEK2, COP1, CUL4B, EGLN2, EPM2A, HSP90AA1, IL33, LDLR, MFSD8, NUPR1, OPHN1, PIN1, RBX1, RNF180, RNFT1, SIRT6, SNF8, TAF1, UBE2K, UBQLN2, USP9X, WAC, XPO1, ZYG11B
Papio_anubis	defense response to Gram-positive bacterium	5/1266	42/13394	0.5924489873828384	0.8700472980908024	TEs	C5AR1, DEFB128, HAVCR2, LYG2, PLA2G1B
Papio_anubis	regulation of metaphase/anaphase transition of cell cycle	5/1266	42/13394	0.5924489873828384	0.8700472980908024	TEs	ATM, CCNB1, KNL1, KNTC1, PSMG2
Papio_anubis	regulation of mitochondrial membrane potential	5/1266	42/13394	0.5924489873828384	0.8700472980908024	TEs	BCL2L1, IFI6, MLLT11, PPP2R3C, SLC25A36
Papio_anubis	response to external stimulus	88/1266	885/13394	0.5927197218243592	0.8700472980908024	TEs	ACADM, APOBEC3G, ARHGAP35, ATF2, BCL2L1, BST2, C5AR1, CASP8, CDKN2D, CLEC4D, CLPB, CLPS, CREBBP, DCTPP1, DDX56, DEFB125, DEFB127, DEFB128, ECSIT, EIF2AK1, EP300, F2RL1, FKBP5, FNIP1, GNA11, GUCY2F, HAVCR2, HSP90AA1, HSPA5, IDO1, IFI6, IL33, ILF3, JAK2, JMY, KIF5B, LAMP2, LDLR, LSM14A, LSM5, LYG2, MAP1LC3C, MAPK1, MAPK3, MASP2, MFSD2A, MORC3, N4BP3, NFKBIB, NLRP7, OPN1LW, PDE12, PHF24, PLA2G1B, PLIN3, PPM1D, PQBP1, PRDX1, PTGER1, RAF1, RGS9BP, RNF135, RPS6KB1, RRAGB, SAMHD1, SCIMP, SENP7, SERINC5, SESN2, SIRT1, SLC16A1, SLFN11, SPN, THRSP, TICAM1, TNFRSF10A, TNFSF14, TRIM33, TRIM62, TRIM72, UBA7, UBE2W, ULK1, URI1, USP46, WNT2B, XBP1, XIAP
Papio_anubis	positive regulation of macromolecule biosynthetic process	90/1266	906/13394	0.5967068103598986	0.8717983874593428	TEs	ACTN4, AKIRIN1, ARF4, ASH1L, ASXL2, ATAD5, ATF7, ATM, ATRX, AUTS2, BEX1, BRD8, CARM1, CCT6A, CDH1, CDK13, CHEK2, CHP2, CREBBP, CRLF3, DNAJC3, EAPP, EGLN1, ELAVL1, ENDOG, EP300, EPC1, EPCAM, F2RL1, FXR1, GNL3, GPBP1, HNRNPD, HNRNPK, HNRNPU, IGF2BP1, IKBKB, IL33, ILF3, IPPK, JAK2, KARS1, KHDRBS1, KLF1, LARP4, LRP6, MAP2K1, MAPK1, MAPK3, MED1, MED6, METTL5, MLLT11, MSL2, NCL, PARN, PARP9, PCBD2, PIN1, PKNOX1, PRKDC, RAF1, RCC1L, REST, RPS6KA1, RPS6KB1, RPUSD3, SALL4, SERTAD1, SERTAD3, SH3BGRL, SIRT1, SMARCA4, SOAT1, SPIN1, TAF1, TAF12, TBX22, TEAD1, TEAD2, TNIP2, TNKS, TOPORS, TRIAP1, TRMT10C, UPF3B, WAC, XBP1, ZMIZ2, ZNF711
Papio_anubis	negative regulation of G1/S transition of mitotic cell cycle	5/1266	43/13394	0.5981760207099034	0.8717983874593428	TEs	CRLF3, KANK2, PRKDC, SLFN11, WAC
Papio_anubis	regulation of mitotic sister chromatid separation	5/1266	43/13394	0.5981760207099034	0.8717983874593428	TEs	ATM, CCNB1, KNL1, KNTC1, PSMG2
Papio_anubis	regulation of epidermis development	5/1266	43/13394	0.5981760207099034	0.8717983874593428	TEs	GDF3, MED1, OVOL2, SGPP1, SRSF6
Papio_anubis	lymphocyte homeostasis	5/1266	43/13394	0.5981760207099034	0.8717983874593428	TEs	GPR174, LAT, PKN1, PPP2R3C, TNFRSF17
Papio_anubis	phosphatidylinositol biosynthetic process	5/1266	43/13394	0.5981760207099034	0.8717983874593428	TEs	INPPL1, PI4K2B, PIK3C2A, SLC27A1, SMG1
Papio_anubis	granulocyte migration	5/1266	43/13394	0.5981760207099034	0.8717983874593428	TEs	ADGRE2, C5AR1, CCL24, PECAM1, SLC37A4
Papio_anubis	regulation of immunoglobulin production	5/1266	43/13394	0.5981760207099034	0.8717983874593428	TEs	ATAD5, IL33, PKN1, PMS2, XBP1
Papio_anubis	regulation of actin filament polymerization	11/1266	99/13394	0.6028470135100469	0.8717983874593428	TEs	ARF6, ARPC3, BRK1, CCL24, CCL26, CYFIP2, GRB2, KANK2, KANK3, SPTAN1, SSH1
Papio_anubis	positive regulation of response to cytokine stimulus	5/1266	44/13394	0.6045639448760612	0.8717983874593428	TEs	LSM14A, MED1, PARP9, RBM47, UBE2K
Papio_anubis	autophagosome organization	5/1266	44/13394	0.6045639448760612	0.8717983874593428	TEs	CLN3, EPM2A, RUFY4, TMEM41B, ULK1
Papio_anubis	negative regulation of tumor necrosis factor superfamily cytokine production	5/1266	44/13394	0.6045639448760612	0.8717983874593428	TEs	C5AR2, CLEC4A, FXR1, HAVCR2, SYT11
Papio_anubis	negative regulation of tumor necrosis factor production	5/1266	44/13394	0.6045639448760612	0.8717983874593428	TEs	C5AR2, CLEC4A, FXR1, HAVCR2, SYT11
Papio_anubis	negative regulation of neuron differentiation	5/1266	44/13394	0.6045639448760612	0.8717983874593428	TEs	EIF4ENIF1, LSM1, MED1, MIB1, REST
Papio_anubis	meiotic cell cycle process	11/1266	100/13394	0.604810131299919	0.8717983874593428	TEs	AGO4, ATM, ATRX, BRIP1, HORMAD1, MARF1, MEIOC, SYCP1, TERB2, UBE2B, UBR2
Papio_anubis	regulation of response to cytokine stimulus	11/1266	102/13394	0.6097657605274772	0.8778179563163722	TEs	F2RL1, LSM14A, MED1, NAIP, PARP9, PPP2CB, PTPN2, RBM47, SH2B3, UBE2K, XIAP
Papio_anubis	electron transport chain	5/1266	45/13394	0.6115465095670726	0.8778179563163722	TEs	NDUFA7, NDUFC2, NDUFS4, NDUFV3, TOPORS
Papio_anubis	regulation of cell size	5/1266	45/13394	0.6115465095670726	0.8778179563163722	TEs	AQP11, CLN3, LRRC8A, RAC1, WNK3
Papio_anubis	male gonad development	5/1266	45/13394	0.6115465095670726	0.8778179563163722	TEs	AGO4, BCL2L1, NUPR1, SRD5A2, WNT2B
Papio_anubis	negative regulation of protein polymerization	5/1266	45/13394	0.6115465095670726	0.8778179563163722	TEs	EML2, KANK2, KANK3, SPTAN1, SSH1
Papio_anubis	leukocyte activation involved in immune response	11/1266	103/13394	0.6127316081072304	0.8784682553508679	TEs	ATAD5, CD19, F2RL1, HAVCR2, IL33, ITGAL, ITM2A, KARS1, MSH6, RNF8, TICAM1
Papio_anubis	positive regulation of autophagy	11/1266	103/13394	0.6127316081072304	0.8784682553508679	TEs	ENDOG, EPM2A, MAPK3, MTDH, PIK3C2A, RUFY4, SESN2, SIRT1, TICAM1, ULK1, WAC
Papio_anubis	protein complex oligomerization	20/1266	189/13394	0.6154306215574918	0.8812229438183984	TEs	AQP10, AQP11, BEND3, CPSF6, ELAVL1, HGSNAT, HSD17B10, ITLN1, KCNG3, KCTD13, KCTD14, KCTD6, LRRC8A, POLQ, RNF135, SLC1A5, SPAST, SYCP1, TMEM70, TRIM72
Papio_anubis	regulation of nucleotide metabolic process	5/1266	46/13394	0.6190591180324249	0.8812229438183984	TEs	EP300, NCOR1, NUPR1, SIRT6, SLC4A4
Papio_anubis	post-Golgi vesicle-mediated transport	5/1266	46/13394	0.6190591180324249	0.8812229438183984	TEs	CLN3, DOP1B, GGA3, GOLGA4, RABEP1
Papio_anubis	regulation of purine nucleotide metabolic process	5/1266	46/13394	0.6190591180324249	0.8812229438183984	TEs	EP300, NCOR1, NUPR1, SIRT6, SLC4A4
Papio_anubis	negative regulation of leukocyte activation	12/1266	110/13394	0.6216740820652462	0.883037645114984	TEs	ATM, BTK, CD84, HAVCR2, IDO1, LDLR, MERTK, PKN1, PTPN2, SYT11, TWSG1, TYRO3
Papio_anubis	nucleobase-containing compound biosynthetic process	45/1266	448/13394	0.6229051870679947	0.883037645114984	TEs	ADCY9, AK4, ASH1L, ASL, ATF2, ATP5F1A, ATRX, C5AR1, CAVIN1, CDK7, CDKN2D, CEBPD, DNMT1, ELOC, EP300, GPBP1, GTF2I, GTF2IRD1, HSP90AA1, JAK2, KARS1, LIG1, MAPK3, MED1, NME6, NMNAT1, PCLAF, PDHB, POLQ, POLR1B, PPCDC, QPRT, RPF2, SIRT1, SLC52A3, SPIN1, SYCP1, TAF1, TAF12, TAF9B, TCEA1, TEAD2, TEFM, THAP1, ZNF768
Papio_anubis	carboxylic acid metabolic process	46/1266	455/13394	0.6244699944021945	0.8836839543427281	TEs	ACADM, AKR1A1, AKR1D1, ALDH1L2, ALDH6A1, ALKBH7, AMT, ASL, CYP2C8, ENO1, FA2H, FOLR1, GATC, GOT1L1, GOT2, GPT2, HNRNPL, HPDL, HSD17B10, IDO1, ILVBL, KARS1, KYAT3, LDHA, LDHAL6A, MDH1, MDH2, MRI1, NUDT19, OGDH, PC, PDHB, PLA2G1B, PLA2G5, PM20D1, QPRT, RGN, SARS2, SEPHS2, SESN2, SIRT4, SLC16A1, SLC16A2, SLC37A4, ST6GAL1, TECR
Papio_anubis	positive regulation of supramolecular fiber organization	12/1266	112/13394	0.6256305553108661	0.8848045567154265	TEs	ARF6, ARPC3, BRK1, CCL24, CCL26, CFL2, CLIP1, F2RL1, GRB2, LIMK1, RAC1, SPAST
Papio_anubis	cytoskeleton organization	47/1266	465/13394	0.6280321827984324	0.8858641624545771	TEs	ABRAXAS2, ARF6, ARHGAP35, ARHGEF18, ATF2, ATRX, BICD2, CAP2, CCL24, CCNB1, CFL2, CHEK2, CLDN3, CLIP1, CLN3, CNN1, FGD1, GCC2, GRB2, IKBKB, INA, KATNA1, KCTD13, KIF11, LARP4, LSM14A, MACF1, MEIG1, MINK1, NCOR1, NUSAP1, OPHN1, PALLD, RAC1, RAF1, S1PR2, SBDS, SIPA1L3, SPAST, SRCIN1, SSH1, STAG1, STAG2, SYDE1, TTL, TUBGCP5, UBE2B
Papio_anubis	peptide biosynthetic process	12/1266	113/13394	0.6280501680699211	0.8858641624545771	TEs	AIMP2, GATC, MRPL4, MRPS12, MRPS16, MRPS17, RPL18A, RPL24, RPL8, RPS28, RPS4X, RPS4Y1
Papio_anubis	mitotic DNA integrity checkpoint signaling	6/1266	52/13394	0.6310245024816975	0.8858641624545771	TEs	ATF2, ATM, CHEK2, PRKDC, RAD17, WAC
Papio_anubis	organelle fusion	6/1266	52/13394	0.6310245024816975	0.8858641624545771	TEs	CLN3, RAB39A, RAB8A, RCC1L, SAMD9, SOX30
Papio_anubis	regulation of viral genome replication	6/1266	52/13394	0.6310245024816975	0.8858641624545771	TEs	BST2, ILF3, PDE12, PPIH, STAU1, TASOR
Papio_anubis	regulation of ATP metabolic process	6/1266	52/13394	0.6310245024816975	0.8858641624545771	TEs	BEND3, EP300, NCOR1, NUPR1, SIRT6, SLC4A4
Papio_anubis	negative regulation of proteolysis involved in cellular protein catabolic process	6/1266	52/13394	0.6310245024816975	0.8858641624545771	TEs	AQP11, CAMLG, OPHN1, TAF1, USP9X, WAC
Papio_anubis	regulation of cytoskeleton organization	33/1266	326/13394	0.6325584834789035	0.8858641624545771	TEs	ARF6, ARHGAP35, ARHGEF18, ARPC3, BICD1, BICD2, BRK1, CCL24, CCL26, CFL2, CLIP1, CLN3, CYFIP2, EML2, F2RL1, GRB2, HDAC6, HNRNPU, KANK2, KANK3, LIMA1, LIMK1, MAPK1, MAPK3, PAK2, PLK4, RAC1, SKA1, SPAST, SPTAN1, SSH1, SYDE1, TESK1
Papio_anubis	negative regulation of cell cycle	22/1266	210/13394	0.6335255951713206	0.8858641624545771	TEs	ATF2, ATM, ATRX, CDKN2D, CHEK2, CRLF3, EPM2A, HORMAD1, KANK2, KNTC1, MEIOC, NME6, NUPR1, PARP9, PRKDC, PSMG2, RAD17, SIRT1, SLFN11, TNKS, WAC, WAPL
Papio_anubis	leukocyte migration	12/1266	115/13394	0.6337170324634673	0.8858641624545771	TEs	ADGRE2, C5AR1, CCL24, CCL26, CNR2, CXCL16, F2RL1, ITGAL, PECAM1, SBDS, SLC37A4, TNFSF14
Papio_anubis	maintenance of protein location	6/1266	53/13394	0.6348693164257803	0.8858641624545771	TEs	HNRNPU, HSPA5, KDELR1, MORC3, TMED2, TOPORS
Papio_anubis	iron ion homeostasis	6/1266	53/13394	0.6348693164257803	0.8858641624545771	TEs	ABCB7, ALAS2, ATP6V0A2, EGLN1, EIF2AK1, SLC39A14
Papio_anubis	response to steroid hormone	6/1266	53/13394	0.6348693164257803	0.8858641624545771	TEs	HNRNPU, JAK2, REST, RPS6KB1, SOX30, URI1
Papio_anubis	T cell receptor signaling pathway	6/1266	53/13394	0.6348693164257803	0.8858641624545771	TEs	FCHO1, KHDRBS1, LAT, MAPK1, SPPL3, THEMIS
Papio_anubis	negative regulation of cellular protein catabolic process	6/1266	53/13394	0.6348693164257803	0.8858641624545771	TEs	AQP11, CAMLG, OPHN1, TAF1, USP9X, WAC
Papio_anubis	response to organonitrogen compound	34/1266	335/13394	0.6363465913404731	0.8868942039588475	TEs	ATF1, ATF2, BCL2L1, C5AR1, CACNA1A, CDH1, DNMT1, EDEM2, EP300, GABRB3, INPPL1, LDLR, NDUFS4, PPP5C, PRKCI, PRKDC, RBX1, RCN3, RPS6KB1, RRAGB, SCAP, SESN2, SIRT1, SLC5A5, SPIDR, SSH1, SYAP1, TAF1, TICAM1, TIMELESS, TMEM38A, UBE4B, UBQLN2, UBR2
Papio_anubis	positive regulation of mRNA metabolic process	6/1266	54/13394	0.6392604371131293	0.88991574827471	TEs	EIF4ENIF1, FXR1, PDE12, RBM24, TRA2B, TRIM71
Papio_anubis	regulation of carbohydrate biosynthetic process	6/1266	54/13394	0.6392604371131293	0.88991574827471	TEs	ACADM, EP300, PTPN2, SESN2, SIRT1, SIRT6
Papio_anubis	positive regulation of cytoskeleton organization	13/1266	124/13394	0.6440138645222315	0.88991574827471	TEs	ARF6, ARPC3, BRK1, CCL24, CCL26, CFL2, CLIP1, F2RL1, GRB2, LIMK1, PLK4, RAC1, SPAST
Papio_anubis	negative regulation of cell activation	13/1266	124/13394	0.6440138645222315	0.88991574827471	TEs	ATM, BTK, CD84, HAVCR2, IDO1, LDLR, MERTK, PKN1, PTPN2, SH2B3, SYT11, TWSG1, TYRO3
Papio_anubis	regulation of protein depolymerization	6/1266	55/13394	0.6441560534636708	0.88991574827471	TEs	CFL2, F2RL1, HDAC6, LIMA1, SPAST, SPTAN1
Papio_anubis	regulation of cilium assembly	6/1266	55/13394	0.6441560534636708	0.88991574827471	TEs	ARF4, ARHGAP35, EVI5L, SYNE2, TESK1, WDR44
Papio_anubis	positive regulation of macroautophagy	6/1266	55/13394	0.6441560534636708	0.88991574827471	TEs	EPM2A, MAPK3, RUFY4, SESN2, SIRT1, WAC
Papio_anubis	tube closure	6/1266	55/13394	0.6441560534636708	0.88991574827471	TEs	ARHGAP35, FOLR1, SALL4, TEAD2, TMED2, TRIM71
Papio_anubis	regulation of microtubule polymerization or depolymerization	6/1266	55/13394	0.6441560534636708	0.88991574827471	TEs	CLIP1, EML2, HDAC6, RAC1, SKA1, SPAST
Papio_anubis	protein localization to plasma membrane	13/1266	125/13394	0.6464968939582025	0.88991574827471	TEs	ARF6, CDH1, CLN3, GGA3, GOLGA4, GPR179, IKBKB, LRP6, RILPL1, RILPL2, TMED2, WNK3, ZDHHC4
Papio_anubis	regulation of immune response	52/1266	521/13394	0.6470457504758055	0.88991574827471	TEs	ADGRE2, ATAD5, BTK, CD19, CD84, CLPB, ECSIT, F2RL1, FCHO1, FCRLB, GRB2, HAVCR2, HSP90AA1, IDO1, IL27, IL33, ITGAM, KARS1, KHDRBS1, LAT, LSM14A, MAPK1, MASP2, MED1, PARP9, PKN1, PMS2, PPM1B, PPP2R3C, PQBP1, PRKDC, PSPC1, PTPN2, PTPRS, RBM47, RNF135, RNF216, SCIMP, SIRT1, SLAMF6, SPPL3, SYT11, THEMIS, TICAM1, TRIM62, TYRO3, UBE2K, XBP1, XIAP, YWHAE, ZNRF1, ZNRF4
Papio_anubis	positive regulation of organelle organization	37/1266	364/13394	0.6492760740542473	0.88991574827471	TEs	ARF6, ARHGAP35, ARPC3, ATM, ATRX, AUTS2, BRK1, C2CD5, CCL24, CCL26, CCT6A, CFL2, CLIP1, F2RL1, GNL3, GRB2, HNRNPD, KANSL2, LIMK1, MAPK1, MAPK3, MARCHF5, MLLT11, NUSAP1, PARN, PDCD5, PHF20, PLK4, RAC1, SIRT1, SIRT6, SPAST, TASOR, TNFSF10, TNKS, TNKS2, UBE2B
Papio_anubis	mitochondrial membrane organization	6/1266	56/13394	0.6495144910766237	0.88991574827471	TEs	ALKBH7, APOO, ATF2, BCL2L1, HSP90AA1, TIMM29
Papio_anubis	eye development	6/1266	56/13394	0.6495144910766237	0.88991574827471	TEs	ARHGAP35, GDF3, PKNOX1, SH3PXD2B, SIPA1L3, TWSG1
Papio_anubis	regulation of proteolysis	24/1266	232/13394	0.6499648162098074	0.88991574827471	TEs	AQP11, CAMLG, CASP8, CLN3, COP1, CYFIP2, EPM2A, GLG1, HDAC6, IL33, NLRP7, NUPR1, OPHN1, RBX1, RNF180, RNFT1, SIRT6, TAF1, UBE2K, UBQLN2, USP9X, WAC, XPO1, ZYG11B
Papio_anubis	negative regulation of phosphorylation	14/1266	131/13394	0.6511628998186864	0.88991574827471	TEs	CDKN2D, DNAJC3, EPM2A, NCOR1, NUPR1, OCLN, PKN1, PRKDC, PRKRIP1, PTPN2, SIRT1, SIRT6, TESK1, TMED2
Papio_anubis	negative regulation of biosynthetic process	74/1266	749/13394	0.6531416286752527	0.88991574827471	TEs	AGO4, BEND3, CEBPD, CREBBP, CRYM, DNAJC17, DNMT1, EAPP, EIF2AK1, EIF4EBP1, EIF4ENIF1, EP300, EPC1, FNIP1, FXR1, GNL3L, HMGA1, HNRNPC, HNRNPK, HNRNPL, HNRNPU, ID1, IGF2BP1, IL33, ILF3, IRF2BP1, KANK2, KDM2B, KHDRBS1, KMT5A, LSM14A, MED1, MORC3, MTDH, NCL, NCOR1, NKAP, NMNAT1, PARP9, PCGF6, PDE12, PDS5A, PHF6, PSPC1, PTPN2, PUS7, RAD17, RBL1, RBM24, REST, RNF168, RNF8, SALL4, SDR16C5, SESN2, SIRT1, SIRT6, SLC27A1, SLFN11, SUZ12, TAF1, TAF9B, TBX22, TCF23, TIMELESS, TRIM71, TSPYL2, URI1, WAPL, ZC3H4, ZMYM2, ZMYM5, ZMYND15, ZNF136
Papio_anubis	carboxylic acid biosynthetic process	14/1266	133/13394	0.654167907393137	0.88991574827471	TEs	AKR1A1, AKR1D1, ASL, CYP2C8, FA2H, GOT2, HSD17B10, IDO1, MRI1, PLA2G1B, PLA2G5, RGN, SEPHS2, TECR
Papio_anubis	small molecule biosynthetic process	25/1266	242/13394	0.6566836625810464	0.88991574827471	TEs	AKR1A1, AKR1D1, ASL, COQ7, COQ8B, CYP2C8, FA2H, GOT2, HMGCS1, HSD17B10, IDO1, MRI1, NUS1, PC, PCBD2, PLA2G1B, PLA2G5, PTAFR, RGN, SEPHS2, SLC37A4, SLC39A14, SPTSSA, SRD5A2, TECR
Papio_anubis	organic acid biosynthetic process	14/1266	135/13394	0.6581104060178304	0.890159820405787	TEs	AKR1A1, AKR1D1, ASL, CYP2C8, FA2H, GOT2, HSD17B10, IDO1, MRI1, PLA2G1B, PLA2G5, RGN, SEPHS2, TECR
Papio_anubis	negative regulation of cell cycle phase transition	14/1266	136/13394	0.6604144827266631	0.8919497797096183	TEs	ATF2, ATM, CDKN2D, CHEK2, CRLF3, HORMAD1, KANK2, KNTC1, PARP9, PRKDC, PSMG2, RAD17, SLFN11, WAC
Papio_anubis	organelle disassembly	7/1266	63/13394	0.6632253602826654	0.8947391032481153	TEs	ATG4D, DENR, FUNDC1, HDAC6, KIF5B, PLIN3, SPAST
Papio_anubis	ribonucleoside bisphosphate metabolic process	7/1266	64/13394	0.6663615118513007	0.8969532408542465	TEs	HMGCS1, NUDT19, OGDH, PDHB, PPCDC, SULT1C4, SULT2A1
Papio_anubis	nucleoside bisphosphate metabolic process	7/1266	64/13394	0.6663615118513007	0.8969532408542465	TEs	HMGCS1, NUDT19, OGDH, PDHB, PPCDC, SULT1C4, SULT2A1
Papio_anubis	purine nucleoside bisphosphate metabolic process	7/1266	64/13394	0.6663615118513007	0.8969532408542465	TEs	HMGCS1, NUDT19, OGDH, PDHB, PPCDC, SULT1C4, SULT2A1
Papio_anubis	B cell differentiation	7/1266	64/13394	0.6663615118513007	0.8969532408542465	TEs	CD19, EP300, FNIP1, ITM2A, LRRC8A, PRKDC, PTPN2
Papio_anubis	response to radiation	27/1266	264/13394	0.6702761187031906	0.9007069904186212	TEs	ATM, BCL2L1, CDKN2D, COP1, CREBBP, CUL4B, EP300, GNA11, GPR179, GRB2, GUCY2F, MSH6, OPN1LW, PCLAF, PRKDC, RAD54L, RGS9BP, RNF168, RNF8, SIRT1, SIRT6, SPIDR, SYNGAP1, TAF1, TRIAP1, UBE2B, UBE4B
Papio_anubis	cell development	42/1266	420/13394	0.6719352715285647	0.9023441920472388	TEs	ACHE, ATM, ATRX, BCL2L1, BRIP1, CLDN3, EP300, F2RL1, FXR1, GALNTL5, GPR4, GRB2, HNRNPU, HORMAD1, HPSE, MAP2K1, MAPK1, MAPK3, MARF1, MARVELD2, MED1, MEIOC, MFSD2A, MFSD8, MYH11, NOVA2, OGDH, PALLD, PECAM1, PRKCI, PTPRS, RAF1, RPS6KB1, SEPTIN14, SH2B3, TERB2, THOC2, TJP2, TSPAN2, YIPF6, ZFX, ZMYND15
Papio_anubis	regulation of epithelial cell apoptotic process	7/1266	67/13394	0.6782243401855823	0.9082983795802186	TEs	ANGPTL4, CARM1, NUPR1, PAK4, PLA2G1B, PRKCI, TNIP2
Papio_anubis	spermatogenesis	16/1266	156/13394	0.6801284715243605	0.9082983795802186	TEs	ATRX, BCL2L1, FXR1, HERC2, HORMAD1, KATNA1, KDM2B, LRRC8A, MERTK, RBX1, SIRT1, TDRD12, TERB2, TYRO3, UBR2, ZFX
Papio_anubis	modulation by host of symbiont process	8/1266	74/13394	0.6882782280459134	0.9121577287100204	TEs	DDX56, EP300, FBXL2, PC, REST, SMARCA4, TMEM41B, ZDHHC20
Papio_anubis	response to peptide hormone	8/1266	75/13394	0.6909379580635079	0.9137319533068562	TEs	INPPL1, PRKCI, PRKDC, RPS6KB1, SCAP, SESN2, SIRT1, SYAP1
Papio_anubis	modulation of process of other organism involved in symbiotic interaction	8/1266	75/13394	0.6909379580635079	0.9137319533068562	TEs	DDX56, EP300, FBXL2, PC, REST, SMARCA4, TMEM41B, ZDHHC20
Papio_anubis	mitotic cell cycle checkpoint signaling	8/1266	75/13394	0.6909379580635079	0.9137319533068562	TEs	ATF2, ATM, CHEK2, KNTC1, PRKDC, PSMG2, RAD17, WAC
Papio_anubis	response to other organism	48/1266	482/13394	0.6916267790630225	0.9137319533068562	TEs	APOBEC3G, ATF2, BCL2L1, BST2, C5AR1, CLEC4D, CLPB, CLPS, DDX56, DEFB125, DEFB127, DEFB128, ECSIT, F2RL1, FKBP5, HAVCR2, HSP90AA1, IFI6, IL33, ILF3, JAK2, KIF5B, LSM14A, LSM5, LYG2, MASP2, MORC3, N4BP3, PDE12, PLA2G1B, PPM1D, PQBP1, PRDX1, RNF135, SAMHD1, SENP7, SERINC5, SLFN11, SPN, THRSP, TICAM1, TRIM33, TRIM62, TRIM72, UBA7, UBE2W, URI1, XIAP
Papio_anubis	organic acid metabolic process	48/1266	482/13394	0.6916267790630225	0.9137319533068562	TEs	ACADM, AKR1A1, AKR1D1, ALDH1L2, ALDH6A1, ALKBH7, AMT, ASL, CYP2C8, ENO1, FA2H, FOLR1, GATC, GOT1L1, GOT2, GPT2, HNRNPL, HPDL, HSD17B10, IDO1, ILVBL, KARS1, KYAT3, LDHA, LDHAL6A, MDH1, MDH2, MRI1, NUDT19, OGDH, PC, PDHB, PLA2G1B, PLA2G5, PM20D1, QPRT, RGN, SARS2, SEPHS2, SESN2, SIRT4, SLC16A1, SLC16A2, SLC37A4, ST6GAL1, SULT1C4, SULT2A1, TECR
Papio_anubis	regulation of mononuclear cell migration	8/1266	76/13394	0.6939439577485333	0.9150909332947693	TEs	AKIRIN1, C5AR1, CCR1, MAPK1, MAPK3, SPN, STK10, TNFSF14
Papio_anubis	regulation of cellular localization	50/1266	506/13394	0.699027399463729	0.9209900550037768	TEs	ABI3, ADGRE2, ARF6, BCL2L1, BICD1, C2CD5, CCT6A, CD19, CD84, CDH1, CDH3, CHP1, CHP2, CLIC2, CLN3, CPSF6, CREBBP, EDEM2, EP300, EPM2A, FNTA, GCC2, GNL3, GNL3L, HNRNPU, KHDRBS1, KIF5B, LATS2, MAPK1, MAPK3, NUS1, NVL, PARP9, PDCD5, PIN1, PRKCI, RAB11B, SESN2, SIRT6, SPIDR, SYT11, TESK1, TMED2, TMEM35A, TMEM38A, TTL, WNK3, XPO1, XPO4, YWHAE
Papio_anubis	amide biosynthetic process	19/1266	184/13394	0.7026452138721657	0.9209900550037768	TEs	AIMP2, ASL, CERS4, FA2H, GATC, MRPL4, MRPS12, MRPS16, MRPS17, PDHB, PM20D1, RPL18A, RPL24, RPL8, RPS28, RPS4X, RPS4Y1, SPTSSA, ST3GAL2
Papio_anubis	negative regulation of apoptotic process	52/1266	524/13394	0.703155384164406	0.9209900550037768	TEs	AGO4, ANGPTL4, ARF4, ATAD5, BCL2A1, BCL2L1, CD27, CDKN2D, CLN3, DNAJC3, DNMT1, FAIM, HMGN5, HNRNPK, HSPA5, HYPK, IDO1, IFI6, JAK2, KDM2B, LRP6, LYPD3, MAPK8IP2, MED1, MERTK, MTDH, NAIP, NUPR1, PAK2, PAK4, PIP, PRKCI, PRKDC, PSMG2, RAF1, RNF34, RPS6KA1, RPS6KB1, SIRT1, SYNGAP1, TAF9B, TNIP2, TRIAP1, TXNDC12, TYRO3, UBE2B, URI1, WNK3, XBP1, XIAP, ZC3HC1, ZNF16
Papio_anubis	positive regulation of intracellular protein transport	9/1266	84/13394	0.7064758456620626	0.9224929431931176	TEs	C2CD5, CDH1, CHP2, EDEM2, EP300, PDCD5, SIRT6, XPO4, YWHAE
Papio_anubis	modulation of process of other organism	9/1266	84/13394	0.7064758456620626	0.9224929431931176	TEs	DDX56, EP300, F2RL1, FBXL2, PC, REST, SMARCA4, TMEM41B, ZDHHC20
Papio_anubis	immune response-activating signal transduction	9/1266	86/13394	0.7108109573356932	0.9256355385814778	TEs	BTK, CD19, FCHO1, GRB2, KHDRBS1, LAT, MAPK1, SPPL3, THEMIS
Papio_anubis	cytosolic transport	9/1266	86/13394	0.7108109573356932	0.9256355385814778	TEs	ANKRD27, CLN3, DENND2A, DOP1B, GCC2, PHETA1, PHETA2, SNF8, TBC1D10B
Papio_anubis	immune response-activating cell surface receptor signaling pathway	9/1266	86/13394	0.7108109573356932	0.9256355385814778	TEs	BTK, CD19, FCHO1, GRB2, KHDRBS1, LAT, MAPK1, SPPL3, THEMIS
Papio_anubis	regulation of cell growth	20/1266	197/13394	0.71257641765577	0.9270020465563064	TEs	BST2, CDKN2D, CRLF3, CXCL16, DIP2B, EPM2A, GOLGA4, KDM2B, MFSD2A, NME6, PTPRS, SERTAD1, SERTAD3, SESN2, SMARCA4, TAF9B, TEAD1, TSPYL2, TTL, URI1
Papio_anubis	biological process involved in interaction with symbiont	9/1266	87/13394	0.7134169826571919	0.9270020465563064	TEs	DDX56, EP300, FBXL2, JAK2, PC, REST, SMARCA4, TMEM41B, ZDHHC20
Papio_anubis	receptor-mediated endocytosis	9/1266	87/13394	0.7134169826571919	0.9270020465563064	TEs	ACHE, AP2S1, CANX, CLN3, CXCL16, DNM2, FCHO1, GRB2, LDLR
Papio_anubis	regulation of insulin secretion	9/1266	88/13394	0.7162952840671659	0.9297056094661064	TEs	ENSA, F2RL1, GIPR, GNA11, LRRC8A, ORAI1, REST, SIRT4, SLC16A1
Papio_anubis	lipid modification	10/1266	95/13394	0.723442792145844	0.933976708526103	TEs	ACADM, ALDH1L2, CYP2C8, FA2H, HNRNPL, HSD17B10, ILVBL, INPPL1, SESN2, ST3GAL2
Papio_anubis	cell cycle checkpoint signaling	10/1266	97/13394	0.7273137299887122	0.9384693290176932	TEs	ATF2, ATM, CHEK2, HORMAD1, KNTC1, PARP9, PRKDC, PSMG2, RAD17, WAC
Papio_anubis	regulation of extrinsic apoptotic signaling pathway	10/1266	98/13394	0.7296199099887313	0.9406124153487735	TEs	AGTR2, BCL2L1, IFI6, PAK2, RAF1, RNF34, RPS6KB1, TNFSF10, ZC3HC1, ZSWIM2
Papio_anubis	positive regulation of nucleobase-containing compound metabolic process	93/1266	955/13394	0.7308011169609626	0.9414507142814333	TEs	ACTN4, AKIRIN1, ARF4, ASH1L, ASXL2, ATAD5, ATF7, ATM, ATRX, AUTS2, BEX1, BRD8, CARM1, CCDC117, CCT6A, CDH1, CDK13, CHEK2, CHP2, CREBBP, CRLF3, EAPP, EGLN1, EIF4ENIF1, EP300, EPC1, EPCAM, F2RL1, FXR1, GNL3, GPBP1, GRSF1, HNRNPD, HNRNPK, HNRNPU, IKBKB, IL33, ILF3, IPPK, JAK2, KARS1, KLF1, LRP6, MAP2K1, MAPK1, MAPK3, MED1, MED6, MLLT11, MSL2, NCL, PARN, PARP9, PCBD2, PDE12, PIN1, PKNOX1, PMS2, PRKDC, RAF1, RBM24, REST, RNF168, RNF8, RPS6KA1, SALL4, SERTAD1, SERTAD3, SIRT1, SIRT6, SLC4A4, SMARCA4, SPIDR, SPIN1, TAF1, TAF12, TBX22, TEAD1, TEAD2, TIMELESS, TNIP2, TNKS, TNKS2, TOPORS, TRA2B, TRIAP1, TRIM71, UBE2B, USP9X, WAC, XBP1, ZMIZ2, ZNF711
Papio_anubis	microtubule-based transport	10/1266	99/13394	0.732157696901713	0.9426923136073558	TEs	BICD1, BICD2, CLN3, DYNC1I1, HDAC6, HNRNPU, KIF5B, MGARP, SPAST, SYNE2
Papio_anubis	cell activation involved in immune response	11/1266	105/13394	0.7363758956162564	0.945587024868387	TEs	ATAD5, CD19, F2RL1, HAVCR2, IL33, ITGAL, ITM2A, KARS1, MSH6, RNF8, TICAM1
Papio_anubis	dephosphorylation	11/1266	107/13394	0.7394398749341939	0.947999839659223	TEs	DUSP21, EPM2A, INPPL1, MTMR14, MTMR8, PTP4A2, PTPN11, PTPN2, PTPRB, PTPRS, SSH1
Papio_anubis	positive regulation of intracellular transport	11/1266	107/13394	0.7394398749341939	0.947999839659223	TEs	C2CD5, CDH1, CHP2, CPSF6, EDEM2, EP300, KHDRBS1, PDCD5, SIRT6, XPO4, YWHAE
Papio_anubis	positive regulation of proteolysis	12/1266	116/13394	0.7488231493396313	0.9574723273389	TEs	CASP8, COP1, CYFIP2, IL33, NUPR1, RBX1, RNF180, RNFT1, SIRT6, TAF1, UBQLN2, ZYG11B
Papio_anubis	negative regulation of biological process	293/1266	3052/13394	0.7513823358337065	0.9584690579286824	TEs	ABI3, ACTN4, ADRB3, AGO4, AGTR2, AKIRIN1, AMER1, ANGPTL4, ANKRD27, APOBEC1, APOBEC3G, AQP11, ARF4, ARF6, ARHGAP35, ARHGEF18, ASH1L, ATAD5, ATF2, ATM, ATP1B2, ATP5F1A, ATRX, BCL2A1, BCL2L1, BEND3, BRAP, BST2, BTK, C5AR2, CAMLG, CASP8, CASTOR2, CCDC125, CCL25, CCL28, CCR1, CD27, CD84, CDH1, CDH3, CDK13, CDKN2D, CEBPD, CENPV, CHEK2, CHP1, CIDEC, CLDN3, CLEC4A, CLIC4, CLN3, CNN1, CNOT10, CREBBP, CRLF3, CRYM, CTNND1, CTTNBP2NL, DDX56, DHX34, DIP2B, DNAJC17, DNAJC3, DNM2, DNMT1, DPP9, EAPP, EIF2AK1, EIF4EBP1, EIF4ENIF1, ELAVL1, EML2, ENDOG, EP300, EPC1, EPCAM, EPM2A, ETFBKMT, EVI5L, F2RL1, FAIM, FBXL2, FCRLB, FEM1A, FNIP1, FRMD5, FXR1, GDF3, GGA3, GLG1, GNL3L, GPR4, GRID2IP, GTF2I, HAVCR2, HCAR1, HDAC6, HMGA1, HMGN5, HNRNPC, HNRNPD, HNRNPK, HNRNPL, HNRNPU, HORMAD1, HSPA5, HUWE1, HYPK, ID1, IDO1, IFI6, IGF2BP1, IKBKB, IL33, ILF3, INPPL1, IRF2BP1, JAK2, KANK2, KANK3, KCTD13, KCTD6, KDM2B, KHDRBS1, KMT5A, KNTC1, LATS2, LDLR, LIMA1, LRP6, LRRC17, LSM1, LSM14A, LSM4, LSM5, LYPD3, MAGED1, MAP2K1, MAPK1, MAPK3, MAPK8IP2, MED1, MEIOC, MERTK, MFSD2A, MIB1, MIXL1, MORC3, MSH6, MTDH, MUTYH, NAIP, NCL, NCOR1, NKAP, NLRP7, NME6, NMNAT1, NOVA2, NUPR1, OCLN, OPHN1, OVOL2, PAK2, PAK4, PARN, PARP9, PC, PCGF6, PDCD5, PDE12, PDS5A, PHAX, PHF6, PIK3CB, PIN1, PIP, PKN1, POLQ, PPM1B, PPP2CB, PRKCI, PRKDC, PRKRIP1, PROCR, PSMG2, PSPC1, PTPN11, PTPN2, PTPRS, PUS7, RAC1, RAD17, RAF1, RAPGEF1, RBL1, RBM24, RBM42, RBM47, RBX1, RCC2, RCOR1, REST, RGS7BP, RGS9BP, RNF168, RNF34, RNF8, RPS6KA1, RPS6KB1, RTN3, S1PR2, SALL4, SDR16C5, SERTAD1, SERTAD3, SESN2, SH2B3, SIRT1, SIRT4, SIRT6, SLC16A2, SLC27A1, SLC37A4, SLFN11, SMARCA4, SMG1, SMG8, SOX30, SPOCK1, SPTAN1, SRSF6, SSB, SSH1, SUZ12, SYNGAP1, SYT11, TAF1, TAF9B, TAPBPL, TASOR, TBX22, TCF23, TCTA, TDRD12, TESK1, TET1, TIMELESS, TMED2, TMEM38A, TNIP2, TNKS, TNKS2, TRIAP1, TRIM33, TRIM62, TRIM71, TRIM72, TSPYL2, TWSG1, TXNDC12, TYRO3, UBE2B, UBE2W, UBP1, UBQLN2, UBR2, ULK1, UPF3B, URI1, USP4, USP9X, VBP1, WAC, WAPL, WDR13, WDR44, WNK3, XBP1, XIAP, XRN1, YWHAE, ZC3H4, ZC3HC1, ZMYM2, ZMYM5, ZMYND15, ZNF136, ZNF16, ZNF93, ZNRF4, ZP2
Papio_anubis	organic substance biosynthetic process	112/1266	1154/13394	0.752176938938683	0.958696045381221	TEs	A4GALT, ACADM, ADCY9, AGL, AIMP2, AK4, AKR1A1, AKR1D1, ALAS2, AMD1, ASH1L, ASL, ATAD5, ATF2, ATP5F1A, ATRX, C5AR1, CAVIN1, CDK7, CDKN2D, CEBPD, CERS4, CLN3, COQ7, COQ8B, CYP2C8, DEGS1, DNMT1, DOLK, ELOC, EP300, EPM2A, FA2H, GATC, GCNT1, GGPS1, GINS3, GOT2, GPBP1, GTF2I, GTF2IRD1, HMGCS1, HSD17B10, HSP90AA1, IDO1, INPPL1, JAK2, KARS1, LALBA, LIG1, MAPK3, MED1, MRI1, MRPL4, MRPS12, MRPS16, MRPS17, MTRES1, NME6, NMNAT1, NUS1, PC, PCBD2, PCLAF, PDHB, PHKG1, PI4K2B, PIK3C2A, PISD, PLA2G1B, PLA2G5, POLQ, POLR1B, PPCDC, PTAFR, QPRT, RBBP4, RFC1, RGN, RMI1, RPF2, RPL18A, RPL24, RPL8, RPS28, RPS4X, RPS4Y1, SAMHD1, SAT1, SEPHS2, SIRT1, SLC27A1, SLC37A4, SLC39A14, SLC52A3, SMG1, SPIN1, SPTSSA, SRD5A2, ST3GAL2, SYCP1, TAF1, TAF12, TAF9B, TCEA1, TEAD2, TECR, TEFM, THAP1, TMLHE, TRNAU1AP, ZNF768
Papio_anubis	regulation of lymphocyte activation	28/1266	284/13394	0.759078003941176	0.9644188509575554	TEs	ATAD5, ATM, BTK, CD19, CD209, CD27, CD320, CLPTM1, FCHO1, HAVCR2, IDO1, IL27, JAK2, LAT, MERTK, NKAP, PKN1, PMS2, PPP2R3C, PRKDC, PTPN2, SOX12, SPN, TICAM1, TNFSF14, TWSG1, TYRO3, XBP1
Papio_anubis	organic anion transport	13/1266	127/13394	0.7596767942613706	0.964668945093804	TEs	CLN3, EPM2A, LRRC8A, PLA2G12B, PLA2G1B, PLA2G5, SLC16A1, SLC1A6, SLC27A1, SLC33A1, SLC38A4, SLC47A1, SLC7A3
Papio_anubis	regulation of intracellular protein transport	13/1266	129/13394	0.762320324083011	0.9675138962449636	TEs	C2CD5, CDH1, CHP1, CHP2, EDEM2, EP300, EPM2A, GCC2, PDCD5, SIRT6, XPO1, XPO4, YWHAE
Papio_anubis	regulation of chemotaxis	13/1266	131/13394	0.7656322177966398	0.96827953750402	TEs	AKIRIN1, C5AR1, C5AR2, CCL26, CCR1, F2RL1, FGF16, MAPK1, MAPK3, NOVA2, PTPN2, RAC1, TNFSF14
Papio_anubis	intermediate filament cytoskeleton organization	4/1266	36/13394	0.7720899511694063	0.96827953750402	TEs	ATF2, INA, MACF1, RAF1
Papio_anubis	axo-dendritic transport	4/1266	36/13394	0.7720899511694063	0.96827953750402	TEs	HDAC6, HNRNPU, MGARP, SPAST
Papio_anubis	aerobic respiration	4/1266	36/13394	0.7720899511694063	0.96827953750402	TEs	NDUFC2, NIPSNAP2, TEFM, TOPORS
Papio_anubis	regulation of centrosome duplication	4/1266	36/13394	0.7720899511694063	0.96827953750402	TEs	CEP76, PLK4, SIRT1, XPO1
Papio_anubis	detection of light stimulus	4/1266	36/13394	0.7720899511694063	0.96827953750402	TEs	GNA11, GUCY2F, OPN1LW, RGS9BP
Papio_anubis	negative regulation of actin filament polymerization	4/1266	36/13394	0.7720899511694063	0.96827953750402	TEs	KANK2, KANK3, SPTAN1, SSH1
Papio_anubis	segmentation	4/1266	37/13394	0.7754305296178026	0.96827953750402	TEs	ATM, EP300, MIB1, PRKDC
Papio_anubis	water homeostasis	4/1266	37/13394	0.7754305296178026	0.96827953750402	TEs	AQP11, CLDN4, CLN3, FA2H
Papio_anubis	substrate adhesion-dependent cell spreading	4/1266	37/13394	0.7754305296178026	0.96827953750402	TEs	MERTK, RAC1, SRCIN1, TYRO3
Papio_anubis	cellular glucose homeostasis	4/1266	37/13394	0.7754305296178026	0.96827953750402	TEs	LRRC8A, SIRT1, SLC39A14, TRA2B
Papio_anubis	negative regulation of protein kinase B signaling	4/1266	37/13394	0.7754305296178026	0.96827953750402	TEs	PIK3CB, RAPGEF1, SH2B3, SIRT1
Papio_anubis	positive regulation of cell morphogenesis involved in differentiation	4/1266	37/13394	0.7754305296178026	0.96827953750402	TEs	ANKRD27, PRKDC, RAC1, TESK1
Papio_anubis	positive regulation of interleukin-1 production	4/1266	37/13394	0.7754305296178026	0.96827953750402	TEs	CASP8, F2RL1, HAVCR2, JAK2
Papio_anubis	regulation of substrate adhesion-dependent cell spreading	4/1266	37/13394	0.7754305296178026	0.96827953750402	TEs	ACTN4, RAC1, RCC2, TESK1
Papio_anubis	regulation of actin filament depolymerization	4/1266	37/13394	0.7754305296178026	0.96827953750402	TEs	CFL2, F2RL1, LIMA1, SPTAN1
Papio_anubis	fibroblast growth factor receptor signaling pathway	4/1266	38/13394	0.7792364824383425	0.9696345814513597	TEs	GRB2, KLB, PTPN11, TRIM71
Papio_anubis	autophagosome assembly	4/1266	38/13394	0.7792364824383425	0.9696345814513597	TEs	EPM2A, RUFY4, TMEM41B, ULK1
Papio_anubis	ceramide biosynthetic process	4/1266	38/13394	0.7792364824383425	0.9696345814513597	TEs	CERS4, FA2H, SPTSSA, ST3GAL2
Papio_anubis	positive regulation of wound healing	4/1266	38/13394	0.7792364824383425	0.9696345814513597	TEs	CLDN3, CLDN4, HPSE, XBP1
Papio_anubis	regulation of centrosome cycle	4/1266	38/13394	0.7792364824383425	0.9696345814513597	TEs	CEP76, PLK4, SIRT1, XPO1
Papio_anubis	positive regulation of response to wounding	4/1266	39/13394	0.783455551610071	0.9696345814513597	TEs	CLDN3, CLDN4, HPSE, XBP1
Papio_anubis	respiratory electron transport chain	4/1266	39/13394	0.783455551610071	0.9696345814513597	TEs	NDUFA7, NDUFC2, NDUFV3, TOPORS
Papio_anubis	cellular response to mechanical stimulus	4/1266	39/13394	0.783455551610071	0.9696345814513597	TEs	CASP8, MAPK3, TNFRSF10A, TNFSF14
Papio_anubis	epithelial cell apoptotic process	4/1266	39/13394	0.783455551610071	0.9696345814513597	TEs	ANGPTL4, ARF6, ATF2, BCL2L1
Papio_anubis	somatic stem cell population maintenance	4/1266	39/13394	0.783455551610071	0.9696345814513597	TEs	MED6, RAF1, REST, SALL4
Papio_anubis	myeloid cell development	4/1266	39/13394	0.783455551610071	0.9696345814513597	TEs	EP300, MED1, SH2B3, TSPAN2
Papio_anubis	male gamete generation	16/1266	158/13394	0.7837199281439114	0.9696345814513597	TEs	ATRX, BCL2L1, FXR1, HERC2, HORMAD1, KATNA1, KDM2B, LRRC8A, MERTK, RBX1, SIRT1, TDRD12, TERB2, TYRO3, UBR2, ZFX
Papio_anubis	regulation of leukocyte proliferation	16/1266	159/13394	0.7845153329589414	0.9696345814513597	TEs	ATAD5, ATM, BCL2L1, BTK, CD209, CD320, HAVCR2, IDO1, IL27, IL33, JAK2, MAPK1, MAPK3, PKN1, TICAM1, TWSG1
Papio_anubis	cellular response to stimulus	154/1266	1598/13394	0.7845959821577253	0.9696345814513597	TEs	ALKBH7, AQP10, ARHGAP35, ASF1A, ATAD5, ATF2, ATM, ATP6V0A2, ATRX, BCL2L1, BRD8, BRIP1, BTK, CACNA1A, CASP8, CDH1, CDIP1, CHD1L, CHEK2, CHP2, CLIC4, CLPB, CREBBP, CUL4B, DCTPP1, DNAJC3, DNMT1, EDEM2, EIF2AK1, ENDOG, EP300, EPC1, EXO5, FAAP24, FNIP1, FOLR1, FOSB, GABRB3, GNA11, GRB2, HAVCR2, HDAC6, HERC2, HIKESHI, HMGA1, HNRNPU, HSP90AA1, HSPA5, HUWE1, INA, JAK2, JMY, KIF5B, LAMP2, LDLR, LIG1, LRP6, MAP1LC3C, MAP2K1, MAPK1, MAPK3, MAPK8IP2, MARF1, MCM7, MED1, MEIOC, MFSD2A, MSH6, MUTYH, NCL, NFKBIB, NLRP7, NPEPPS, NUPR1, PAK2, PAK4, PARP9, PCLAF, PDCD5, PDE12, PDE4A, PLIN3, PMS2, POLQ, PPM1D, PPP2CB, PQBP1, PRKCI, PRKDC, PTPN11, RAB11B, RAD17, RAD54L, RBBP6, RBBP8, RBM24, RBX1, RCN3, REST, RFC1, RFWD3, RMI1, RMI2, RNF168, RNF34, RNF8, RPS6KB1, RRAGB, RUFY4, SAMHD1, SCAP, SCIMP, SESN2, SH2B3, SIRT1, SIRT4, SIRT6, SLC39A14, SLC52A3, SLC5A5, SLFN11, SMG1, SPIDR, SSH1, ST8SIA1, SYAP1, TAF1, TEAD2, TERB2, TICAM1, TIMELESS, TMED2, TMEM38A, TNFRSF10A, TNFSF14, TOPORS, TRA2B, TRIAP1, TRIM71, UBE2B, UBE2K, UBE4B, UBQLN2, UBR2, URI1, WAC, WNK3, WNT2B, XBP1, XIAP, XRCC2, YWHAE, ZNF16, ZNF668
Papio_anubis	intracellular transport	66/1266	677/13394	0.7873263158511461	0.9699487490106342	TEs	ACTN4, ANKRD27, AP1M1, AP2S1, APPBP2, AQP11, ARF6, ATF2, ATP5F1A, BICD1, BICD2, C2CD5, CHM, CLN3, CLTB, DENND2A, DOP1B, DPY30, DYNC1I1, EIF4ENIF1, ELAVL1, GCC2, GGA3, HDAC6, HEATR3, HIKESHI, HNRNPU, HSP90AA1, HSPA5, IL33, KIF5B, LAMP2, LDLR, MAP1LC3C, MED1, MGARP, NUP155, NUP160, NXF3, NXT2, PHAX, PHETA1, PHETA2, RAB11B, RAB3D, RILPL1, RILPL2, SEC24A, SGPP1, SNF8, SPAST, SPTAN1, SRP54, SSB, SYNE2, TBC1D10B, THOC2, TIMM17B, TIMM29, TMED2, TMEM201, TMEM41B, XPO1, XPO4, YIPF6, ZDHHC15
Papio_anubis	cellular amino acid biosynthetic process	4/1266	40/13394	0.7880372392215874	0.9699487490106342	TEs	ASL, GOT2, MRI1, SEPHS2
Papio_anubis	glycolipid metabolic process	4/1266	40/13394	0.7880372392215874	0.9699487490106342	TEs	A4GALT, FA2H, NAGA, ST3GAL2
Papio_anubis	chondrocyte differentiation	4/1266	40/13394	0.7880372392215874	0.9699487490106342	TEs	ATF2, SLC39A14, TWSG1, WNT2B
Papio_anubis	regulation of glucose import	4/1266	40/13394	0.7880372392215874	0.9699487490106342	TEs	ITLN1, OCLN, PRKCI, PTPN11
Papio_anubis	positive regulation of blood vessel endothelial cell migration	4/1266	40/13394	0.7880372392215874	0.9699487490106342	TEs	ATP5F1A, NUS1, PIK3C2A, SIRT1
Papio_anubis	phospholipase C-activating G protein-coupled receptor signaling pathway	4/1266	41/13394	0.7929331023161935	0.9699487490106342	TEs	GNA11, GPR4, ORAI1, PTAFR
Papio_anubis	liver development	4/1266	41/13394	0.7929331023161935	0.9699487490106342	TEs	ACADM, ARF6, ATF2, MED1
Papio_anubis	regulation of extent of cell growth	4/1266	41/13394	0.7929331023161935	0.9699487490106342	TEs	DIP2B, GOLGA4, PTPRS, TTL
Papio_anubis	stress-activated MAPK cascade	4/1266	41/13394	0.7929331023161935	0.9699487490106342	TEs	ATF2, MAPK1, MAPK3, MAPK8IP2
Papio_anubis	cell aging	4/1266	41/13394	0.7929331023161935	0.9699487490106342	TEs	ATM, HMGA1, MAP2K1, SIRT1
Papio_anubis	aging	4/1266	41/13394	0.7929331023161935	0.9699487490106342	TEs	ATM, HMGA1, MAP2K1, SIRT1
Papio_anubis	negative regulation of ubiquitin-dependent protein catabolic process	4/1266	41/13394	0.7929331023161935	0.9699487490106342	TEs	CAMLG, TAF1, USP9X, WAC
Papio_anubis	liposaccharide metabolic process	4/1266	41/13394	0.7929331023161935	0.9699487490106342	TEs	A4GALT, FA2H, NAGA, ST3GAL2
Papio_anubis	peptide metabolic process	17/1266	172/13394	0.7933816658069867	0.9700030554950423	TEs	AIMP2, BACE1, ETHE1, GATC, GSR, IDE, MRPL4, MRPS12, MRPS16, MRPS17, RPL18A, RPL24, RPL8, RPS28, RPS4X, RPS4Y1, SPCS1
Papio_anubis	microtubule organizing center organization	5/1266	47/13394	0.800541045917371	0.972329811177956	TEs	GCC2, PCLAF, PLK4, SLC16A1, XRCC2
Papio_anubis	regulation of receptor signaling pathway via STAT	5/1266	47/13394	0.800541045917371	0.972329811177956	TEs	CRLF3, EP300, JAK2, PTPN2, SH2B3
Papio_anubis	positive regulation of protein localization to cell periphery	5/1266	47/13394	0.800541045917371	0.972329811177956	TEs	ARF6, CLN3, KIF5B, PRKCI, WNK3
Papio_anubis	pyruvate metabolic process	5/1266	47/13394	0.800541045917371	0.972329811177956	TEs	ENO1, LDHA, PC, PDHB, SLC16A1
Papio_anubis	cellular homeostasis	42/1266	430/13394	0.8015377829207604	0.972329811177956	TEs	ABCB7, ALAS2, AQP11, ATP1B2, ATP6V0A1, ATP6V0A2, ATP6V1E1, ATP7A, CACNA1A, CCL28, CCR1, CD19, CFL2, CHP1, CLIC4, CLN3, EGLN1, EGLN2, F2RL1, GRID2IP, GSR, IDE, LAMP2, LRRC8A, MAPK1, MAPK3, RAB39A, SIRT1, SLC37A4, SLC39A14, SLC4A4, SLC9A7, SLC9A8, SMDT1, SPNS1, SPPL3, TMCO1, TMEM38A, TRA2B, TYRO3, WNK3, YWHAE
Papio_anubis	cellular response to abiotic stimulus	19/1266	191/13394	0.8028941154199687	0.972329811177956	TEs	AQP10, ATM, BCL2L1, CASP8, CREBBP, CUL4B, EP300, GNA11, GRB2, MAPK3, RAB11B, REST, SIRT1, SPIDR, TAF1, TNFRSF10A, TNFSF14, TRIAP1, WNK3
Papio_anubis	cellular response to environmental stimulus	19/1266	191/13394	0.8028941154199687	0.972329811177956	TEs	AQP10, ATM, BCL2L1, CASP8, CREBBP, CUL4B, EP300, GNA11, GRB2, MAPK3, RAB11B, REST, SIRT1, SPIDR, TAF1, TNFRSF10A, TNFSF14, TRIAP1, WNK3
Papio_anubis	cellular iron ion homeostasis	5/1266	48/13394	0.802982369064462	0.972329811177956	TEs	ABCB7, ALAS2, ATP6V0A2, EGLN1, SLC39A14
Papio_anubis	protein autoubiquitination	5/1266	48/13394	0.802982369064462	0.972329811177956	TEs	MARCHF5, RNF8, RNFT1, TRIM71, UBE2B
Papio_anubis	positive regulation of viral process	5/1266	48/13394	0.802982369064462	0.972329811177956	TEs	CD209, PDE12, PPIH, STAU1, TYRO3
Papio_anubis	modulation by host of viral process	5/1266	48/13394	0.802982369064462	0.972329811177956	TEs	DDX56, FBXL2, PC, TMEM41B, ZDHHC20
Papio_anubis	alcohol biosynthetic process	5/1266	48/13394	0.802982369064462	0.972329811177956	TEs	HMGCS1, NUS1, PCBD2, PTAFR, SPTSSA
Papio_anubis	mononuclear cell migration	5/1266	48/13394	0.802982369064462	0.972329811177956	TEs	CCL26, CXCL16, ITGAL, PECAM1, TNFSF14
Papio_anubis	phospholipid metabolic process	20/1266	201/13394	0.807627670145464	0.9759654555516436	TEs	ABHD3, CLN3, DOLK, GDPD1, GDPD3, HMGCS1, INPPL1, MTMR8, NUS1, PI4K2B, PIK3C2A, PISD, PLA2G12B, PLA2G1B, PLA2G5, PLAAT5, PLPPR2, SGPP1, SLC27A1, SMG1
Papio_anubis	peptidyl-amino acid modification	5/1266	50/13394	0.8088313712884246	0.9759654555516436	TEs	GALNT1, MAGT1, SPNS1, ST6GAL1, TOPORS
Papio_anubis	regulation of chromosome separation	5/1266	50/13394	0.8088313712884246	0.9759654555516436	TEs	ATM, CCNB1, KNL1, KNTC1, PSMG2
Papio_anubis	positive regulation of interferon-gamma production	5/1266	50/13394	0.8088313712884246	0.9759654555516436	TEs	F2RL1, HAVCR2, IL27, JAK2, SLAMF6
Papio_anubis	polyol metabolic process	5/1266	50/13394	0.8088313712884246	0.9759654555516436	TEs	GK5, PCBD2, PTAFR, SGPP1, SPTSSA
Papio_anubis	embryonic heart tube morphogenesis	5/1266	51/13394	0.812180041110586	0.9763935116938425	TEs	FOLR1, MIB1, OVOL2, TEAD2, TMED2
Papio_anubis	negative regulation of transforming growth factor beta receptor signaling pathway	5/1266	51/13394	0.812180041110586	0.9763935116938425	TEs	GLG1, HSPA5, OVOL2, PIN1, SIRT1
Papio_anubis	lipid oxidation	6/1266	57/13394	0.8188363486864041	0.9763935116938425	TEs	ACADM, ALDH1L2, HNRNPL, HSD17B10, ILVBL, SESN2
Papio_anubis	post-embryonic development	6/1266	57/13394	0.8188363486864041	0.9763935116938425	TEs	ACADM, ASH1L, ATM, INPPL1, MORC3, ZFX
Papio_anubis	regulation of fibroblast proliferation	6/1266	57/13394	0.8188363486864041	0.9763935116938425	TEs	BRK1, CCNB1, MORC3, NDUFS4, NUPR1, PLA2G1B
Papio_anubis	regulation of fatty acid metabolic process	6/1266	58/13394	0.820490208556911	0.9763935116938425	TEs	ETFBKMT, MFSD2A, NCOR1, SCAP, SIRT1, SIRT4
Papio_anubis	cell recognition	6/1266	59/13394	0.8224143182907278	0.9770518111413056	TEs	ARHGAP35, ARSA, IZUMO1R, TEX101, TMPRSS12, ZP2
Papio_anubis	sphingolipid biosynthetic process	6/1266	59/13394	0.8224143182907278	0.9770518111413056	TEs	A4GALT, CERS4, DEGS1, FA2H, SPTSSA, ST3GAL2
Papio_anubis	regulation of protein localization	53/1266	545/13394	0.8224620603863502	0.9770518111413056	TEs	AAK1, ABI3, ARF6, BCL2L1, BICD1, C2CD5, CCT6A, CDH1, CHP1, CHP2, CLN3, CREBBP, EDEM2, ENSA, EP300, EPM2A, F2RL1, FNTA, GAPVD1, GCC2, GIPR, GNA11, GNL3, GNL3L, HDAC6, HSP90AA1, KIF5B, LATS2, LRRC8A, MMD2, NVL, ORAI1, PARP9, PDCD5, PECAM1, PIN1, PRKCI, RAB11B, REST, SESN2, SIRT4, SIRT6, SLC16A1, SPIDR, SYCP1, SYT11, TESK1, TMED2, TMEM35A, WNK3, XPO1, XPO4, YWHAE
Papio_anubis	regulation of receptor-mediated endocytosis	6/1266	60/13394	0.8245898745509561	0.9770518111413056	TEs	AAK1, BICD1, CCDC32, HNRNPK, OPHN1, UBQLN2
Papio_anubis	response to tumor necrosis factor	6/1266	60/13394	0.8245898745509561	0.9770518111413056	TEs	CASP8, CXCL16, ENDOG, MAPK1, MAPK3, SIRT1
Papio_anubis	glial cell differentiation	6/1266	61/13394	0.8269979628911517	0.9770518111413056	TEs	CUL4B, MAP2K1, MAPK1, MAPK3, SUZ12, TSPAN2
Papio_anubis	adenylate cyclase-activating G protein-coupled receptor signaling pathway	6/1266	61/13394	0.8269979628911517	0.9770518111413056	TEs	ADCY9, ADGRD1, ADRB3, GIPR, GPR4, PTGER1
Papio_anubis	cellular response to UV	6/1266	61/13394	0.8269979628911517	0.9770518111413056	TEs	CREBBP, CUL4B, EP300, SIRT1, TAF1, TRIAP1
Papio_anubis	membrane lipid biosynthetic process	6/1266	61/13394	0.8269979628911517	0.9770518111413056	TEs	A4GALT, CERS4, DEGS1, FA2H, SPTSSA, ST3GAL2
Papio_anubis	epidermal cell differentiation	6/1266	62/13394	0.8296196921993617	0.9770518111413056	TEs	CLIC4, FA2H, LATS2, MAP2K1, MED1, OVOL2
Papio_anubis	response to purine-containing compound	6/1266	62/13394	0.8296196921993617	0.9770518111413056	TEs	ATF1, NDUFS4, SLC5A5, SSH1, TAF1, TMEM38A
Papio_anubis	regulation of axonogenesis	6/1266	62/13394	0.8296196921993617	0.9770518111413056	TEs	ARHGAP35, DIP2B, GOLGA4, MAP2K1, PTPRS, SYNGAP1
Papio_anubis	positive regulation of protein localization to nucleus	7/1266	69/13394	0.8354729435148192	0.9776377691055904	TEs	CDH1, CHP2, CREBBP, EP300, PARP9, SESN2, TESK1
Papio_anubis	regulation of mitotic nuclear division	7/1266	69/13394	0.8354729435148192	0.9776377691055904	TEs	ATM, CCNB1, KNL1, KNTC1, NME6, NUSAP1, PSMG2
Papio_anubis	DNA damage checkpoint signaling	7/1266	69/13394	0.8354729435148192	0.9776377691055904	TEs	ATF2, ATM, CHEK2, PARP9, PRKDC, RAD17, WAC
Papio_anubis	lymphocyte activation involved in immune response	7/1266	69/13394	0.8354729435148192	0.9776377691055904	TEs	ATAD5, CD19, F2RL1, ITGAL, ITM2A, MSH6, RNF8
Papio_anubis	response to alcohol	7/1266	72/13394	0.8408307903181911	0.980475854237235	TEs	ADH6, BCL2L1, CDH1, GOT2, LRP6, SLC5A5, SPIDR
Papio_anubis	DNA integrity checkpoint signaling	7/1266	72/13394	0.8408307903181911	0.980475854237235	TEs	ATF2, ATM, CHEK2, PARP9, PRKDC, RAD17, WAC
Papio_anubis	cellular cation homeostasis	31/1266	318/13394	0.8460198972222809	0.980475854237235	TEs	ABCB7, ALAS2, AQP11, ATP1B2, ATP6V0A2, ATP7A, CACNA1A, CCL28, CCR1, CD19, CHP1, CLIC4, CLN3, EGLN1, F2RL1, GRID2IP, LAMP2, MAPK1, MAPK3, RAB39A, SLC37A4, SLC39A14, SLC4A4, SLC9A7, SLC9A8, SMDT1, SPNS1, SPPL3, TMCO1, TMEM38A, YWHAE
Papio_anubis	brain development	8/1266	79/13394	0.8460689558855474	0.980475854237235	TEs	ATM, EPOR, KDM4B, MED1, NDUFS4, PRKDC, PTPN11, SHROOM4
Papio_anubis	protein-containing complex disassembly	8/1266	79/13394	0.8460689558855474	0.980475854237235	TEs	CFL2, CLN3, HDAC6, KIF5B, LAMP2, MAP1LC3C, MFSD8, SMARCA4
Papio_anubis	regulation of cell shape	8/1266	79/13394	0.8460689558855474	0.980475854237235	TEs	ARHGAP35, ARHGEF18, CCL24, CDC42SE1, DNMBP, FGD1, PALM3, PLEKHO1
Papio_anubis	cellular carbohydrate metabolic process	8/1266	80/13394	0.847259077024566	0.9805921867804938	TEs	ACADM, AGL, EPM2A, GK5, LALBA, PHKA1, PHKG1, SLC37A4
Papio_anubis	positive regulation of production of molecular mediator of immune response	8/1266	83/13394	0.8518193267365708	0.9841183138749151	TEs	ATAD5, F2RL1, IL33, PMS2, SCIMP, SIRT1, TICAM1, XBP1
Papio_anubis	negative regulation of cellular process	261/1266	2735/13394	0.8546873192515001	0.9844769616505842	TEs	ABI3, ACTN4, AGO4, AGTR2, AKIRIN1, AMER1, ANGPTL4, ANKRD27, APOBEC1, APOBEC3G, AQP11, ARF4, ARF6, ARHGAP35, ARHGEF18, ASH1L, ATAD5, ATF2, ATM, ATP1B2, ATP5F1A, ATRX, BCL2A1, BCL2L1, BEND3, BRAP, BST2, BTK, C5AR2, CAMLG, CASP8, CASTOR2, CCDC125, CCL25, CCL28, CD27, CD84, CDH1, CDK13, CDKN2D, CEBPD, CHEK2, CHP1, CLDN3, CLIC4, CLN3, CNN1, CREBBP, CRLF3, CRYM, CTNND1, CTTNBP2NL, DHX34, DIP2B, DNAJC17, DNAJC3, DNM2, DNMT1, DPP9, EAPP, EIF2AK1, EIF4EBP1, EIF4ENIF1, ELAVL1, EML2, ENDOG, EP300, EPC1, EPCAM, EPM2A, ETFBKMT, EVI5L, F2RL1, FAIM, FBXL2, FNIP1, FRMD5, FXR1, GDF3, GGA3, GLG1, GNL3L, GRID2IP, HAVCR2, HDAC6, HMGA1, HMGN5, HNRNPC, HNRNPD, HNRNPK, HNRNPL, HNRNPU, HORMAD1, HSPA5, HUWE1, HYPK, ID1, IDO1, IFI6, IGF2BP1, IKBKB, IL33, ILF3, INPPL1, IRF2BP1, JAK2, KANK2, KANK3, KCTD13, KCTD6, KDM2B, KHDRBS1, KMT5A, KNTC1, LATS2, LDLR, LIMA1, LRP6, LRRC17, LSM1, LSM14A, LYPD3, MAGED1, MAP2K1, MAPK1, MAPK3, MAPK8IP2, MED1, MEIOC, MERTK, MFSD2A, MIB1, MIXL1, MORC3, MSH6, MTDH, MUTYH, NAIP, NCL, NCOR1, NKAP, NLRP7, NME6, NMNAT1, NUPR1, OCLN, OPHN1, OVOL2, PAK2, PAK4, PARN, PARP9, PCGF6, PDCD5, PDE12, PDS5A, PHAX, PHF6, PIK3CB, PIN1, PIP, PKN1, POLQ, PPM1B, PPP2CB, PRKCI, PRKDC, PRKRIP1, PSMG2, PSPC1, PTPN2, PTPRS, PUS7, RAC1, RAD17, RAF1, RAPGEF1, RBL1, RBM24, RBM42, RBM47, RCC2, REST, RGS7BP, RGS9BP, RNF168, RNF34, RNF8, RPS6KA1, RPS6KB1, RTN3, S1PR2, SALL4, SDR16C5, SERTAD1, SERTAD3, SESN2, SH2B3, SIRT1, SIRT4, SIRT6, SLC16A2, SLC27A1, SLFN11, SMARCA4, SOX30, SPOCK1, SPTAN1, SRSF6, SSH1, SUZ12, SYNGAP1, SYT11, TAF1, TAF9B, TBX22, TCF23, TCTA, TESK1, TET1, TIMELESS, TMED2, TMEM38A, TNIP2, TNKS, TNKS2, TRIAP1, TRIM33, TRIM62, TRIM71, TRIM72, TSPYL2, TWSG1, TXNDC12, TYRO3, UBE2B, UBE2W, UBQLN2, UBR2, ULK1, URI1, USP4, USP9X, VBP1, WAC, WAPL, WDR13, WDR44, WNK3, XBP1, XIAP, YWHAE, ZC3H4, ZC3HC1, ZMYM2, ZMYM5, ZMYND15, ZNF136, ZNF16, ZNF93, ZNRF4
Papio_anubis	regulation of cellular ketone metabolic process	9/1266	89/13394	0.8548927660402736	0.9844769616505842	TEs	CLN3, ETFBKMT, MFSD2A, NCOR1, PPTC7, REST, SCAP, SIRT1, SIRT4
Papio_anubis	intracellular signal transduction	83/1266	863/13394	0.8567849552685717	0.9844769616505842	TEs	ADCY9, ARHGAP35, ARHGEF18, ASB17, ASH1L, ATAD5, ATF1, ATF2, ATM, ATRX, BCL2L1, BRAP, BRK1, BTK, CAMKK2, CDIP1, CHEK2, CHM, CLPB, CREBBP, DEPDC1B, DNMBP, DOCK6, EIF4EBP1, EP300, FNIP1, GRB2, GUCY2F, HINT1, HORMAD1, IFI6, JAK2, JAK3, KARS1, KNTC1, LAT, LATS2, LSM14A, MAP2K1, MAPK1, MAPK3, MAPK8IP2, MELK, MERTK, MFSD8, MLLT11, MSH6, NUPR1, NYAP1, PARP9, PIK3C2A, PIK3CB, PPM1D, PRKDC, PSMG2, RAB12, RAB39A, RAC1, RAD17, RAPGEF1, RAPGEFL1, RNF135, RNF8, RPS6KA1, RPS6KB1, SESN2, SGPP1, SH2B3, SIRT1, SPSB4, SYAP1, SYNGAP1, TEAD1, TEAD2, TICAM1, TMEM38A, TOPORS, TRIAP1, TYRO3, WAC, WNK3, XIAP, YWHAE
Papio_anubis	carbohydrate derivative catabolic process	9/1266	91/13394	0.8568452790541465	0.9844769616505842	TEs	APOBEC3G, DCTPP1, EDEM2, HINT1, HPSE, LYG2, NAGA, NUDT19, PDE4A
Papio_anubis	cell-cell junction organization	9/1266	91/13394	0.8568452790541465	0.9844769616505842	TEs	CDH1, CLDN3, F2RL1, MARVELD2, NUMBL, OCLN, PAK2, PECAM1, PRKCI
Papio_anubis	immune response-regulating cell surface receptor signaling pathway	9/1266	93/13394	0.8593663477741558	0.9844769616505842	TEs	BTK, CD19, FCHO1, GRB2, KHDRBS1, LAT, MAPK1, SPPL3, THEMIS
Papio_anubis	tRNA processing	9/1266	93/13394	0.8593663477741558	0.9844769616505842	TEs	ELP6, HSD17B10, MTO1, PUS7, RPP25, RPP40, SSB, TRMT10C, WDR4
Papio_anubis	negative regulation of cytoskeleton organization	9/1266	93/13394	0.8593663477741558	0.9844769616505842	TEs	ARHGEF18, EML2, HDAC6, KANK2, KANK3, LIMA1, PAK2, SPTAN1, SSH1
Papio_anubis	regulation of viral life cycle	9/1266	94/13394	0.8608224937335989	0.9844889354775344	TEs	BST2, CD209, ILF3, PDE12, PPIH, STAU1, TASOR, TRIM62, TYRO3
Papio_anubis	regulation of transcription by RNA polymerase II	91/1266	947/13394	0.862746934349449	0.9850583455940427	TEs	ACTN4, AKIRIN1, ARF4, ASH1L, ASXL2, ATF7, ATM, ATRX, AUTS2, BEND3, BEX1, BRD8, BRIP1, CDK13, CDK2AP1, CHP2, CREBBP, CRLF3, CRYM, DNAJC17, DNMT1, EAPP, EGLN1, EP300, EPC1, EPCAM, ETV2, F2RL1, FNIP1, FOSB, GNL3, GPBP1, HNRNPK, HNRNPU, ID1, IKBKB, IL33, IRF2BP1, JAK2, KANK2, KDM2B, KHDRBS1, KMT5A, LRP6, MAPK3, MED1, MED6, MORC3, MTDH, NCL, NCOR1, NKAP, PARP9, PCGF6, PHF6, PIN1, PKN1, PKNOX1, PRKDC, PTPN2, RAF1, RBL1, REST, RLF, RPS6KA1, SALL4, SDR16C5, SERTAD1, SIRT1, SIRT6, SMARCA4, SNF8, SUZ12, TAF1, TAF12, TAF9B, TBX22, TCF23, TEAD1, TEAD2, TNIP2, TNKS, TRIAP1, TSC22D4, UBP1, URI1, XBP1, ZMIZ2, ZMYM5, ZNF136, ZNF711
Papio_anubis	carboxylic acid transport	11/1266	111/13394	0.8700311012597566	0.9872238850919225	TEs	CLN3, EPM2A, PLA2G12B, PLA2G1B, PLA2G5, SLC16A1, SLC1A6, SLC27A1, SLC38A4, SLC47A1, SLC7A3
Papio_anubis	response to hypoxia	11/1266	111/13394	0.8700311012597566	0.9872238850919225	TEs	ALAS2, CLDN3, EGLN1, EGLN2, EP300, FUNDC1, NPEPPS, PIN1, REST, SCAP, SIRT1
Papio_anubis	epithelium development	11/1266	111/13394	0.8700311012597566	0.9872238850919225	TEs	AQP11, EPCAM, GREB1L, JAK2, KANK2, MED1, MFSD2A, ORAI1, PECAM1, RBBP6, RCN3
Papio_anubis	regulation of lipid biosynthetic process	11/1266	112/13394	0.8707833646599161	0.9872238850919225	TEs	CHP1, CNEP1R1, HSD17B13, LDLR, MFSD2A, REST, SCAP, SIRT1, SIRT4, SLC27A1, THRSP
Papio_anubis	cellular response to hormone stimulus	11/1266	114/13394	0.8726076963540824	0.9872238850919225	TEs	BRD8, HNRNPU, JAK2, MED1, PRKCI, PRKDC, REST, RPS6KB1, SLC5A5, SYAP1, URI1
Papio_anubis	response to decreased oxygen levels	11/1266	114/13394	0.8726076963540824	0.9872238850919225	TEs	ALAS2, CLDN3, EGLN1, EGLN2, EP300, FUNDC1, NPEPPS, PIN1, REST, SCAP, SIRT1
Papio_anubis	positive regulation of I-kappaB kinase/NF-kappaB signaling	11/1266	115/13394	0.8736711260833123	0.9872238850919225	TEs	CASP8, EDA2R, F2RL1, IKBKB, MTDH, RBX1, TICAM1, TNFSF10, TNIP2, TRIM62, XIAP
Papio_anubis	cell cycle process	47/1266	486/13394	0.8743844553239917	0.9872238850919225	TEs	ABRAXAS2, AGO4, ATAD5, ATF2, ATM, ATRX, BRIP1, CCNB1, CHEK2, EIF4EBP1, HORMAD1, KAT14, KIF11, KNL1, KNTC1, LATS2, LSM14A, MARF1, MED1, MEIOC, NCOR1, NUSAP1, PCLAF, PDS5A, PLK4, PPM1D, PRKDC, PSMG2, RAD17, RBBP8, RPS6KB1, SBDS, SKA1, SLC16A1, SPAST, SPC24, STAG1, STAG2, SYCP1, TERB2, TIMELESS, TRIM71, UBE2B, UBR2, WAC, WAPL, XRCC2
Papio_anubis	negative regulation of growth	12/1266	121/13394	0.8754316169641658	0.9872238850919225	TEs	ADRB3, BST2, CDKN2D, CRLF3, DIP2B, NME6, PTPRS, SERTAD1, SERTAD3, SESN2, SMARCA4, TSPYL2
Papio_anubis	heterocycle biosynthetic process	48/1266	499/13394	0.876081385760607	0.9872238850919225	TEs	ADCY9, AK4, ALAS2, ASH1L, ASL, ATF2, ATP5F1A, ATRX, C5AR1, CAVIN1, CDK7, CDKN2D, CEBPD, DNMT1, ELOC, EP300, GPBP1, GTF2I, GTF2IRD1, HSP90AA1, IDO1, JAK2, KARS1, LIG1, MAPK3, MED1, NME6, NMNAT1, PCBD2, PCLAF, PDHB, POLQ, POLR1B, PPCDC, QPRT, RPF2, SIRT1, SLC52A3, SPIN1, SYCP1, TAF1, TAF12, TAF9B, TCEA1, TEAD2, TEFM, THAP1, ZNF768
Papio_anubis	aromatic compound biosynthetic process	48/1266	500/13394	0.8762954405161438	0.9872238850919225	TEs	ADCY9, AK4, ALAS2, ASH1L, ASL, ATF2, ATP5F1A, ATRX, C5AR1, CAVIN1, CDK7, CDKN2D, CEBPD, DNMT1, ELOC, EP300, GPBP1, GTF2I, GTF2IRD1, HSP90AA1, IDO1, JAK2, KARS1, LIG1, MAPK3, MED1, NME6, NMNAT1, PCBD2, PCLAF, PDHB, POLQ, POLR1B, PPCDC, QPRT, RPF2, SIRT1, SLC52A3, SPIN1, SYCP1, TAF1, TAF12, TAF9B, TCEA1, TEAD2, TEFM, THAP1, ZNF768
Papio_anubis	response to oxygen levels	12/1266	125/13394	0.8784060162623515	0.988824783785011	TEs	ALAS2, ATP6V0A2, CLDN3, EGLN1, EGLN2, EP300, FUNDC1, NPEPPS, PIN1, REST, SCAP, SIRT1
Papio_anubis	biological_process	1026/1266	10828/13394	0.8806943137572991	0.9895441727610103	TEs	A4GALT, AAK1, ABCB7, ABCC1, ABHD3, ABI3, ABRAXAS2, ACADM, ACHE, ACTN4, ADAM18, ADAM2, ADAM20, ADAM32, ADAMTS10, ADAMTS17, ADAMTS6, ADAP2, ADCY9, ADGRA3, ADGRD1, ADGRE1, ADGRE2, ADGRL1, ADH6, ADRB3, AFF4, AGL, AGO4, AGTR2, AHCY, AIMP2, AK4, AK6, AKIRIN1, AKR1A1, AKR1D1, ALAS2, ALDH1L2, ALDH2, ALDH6A1, ALKBH7, AMD1, AMER1, AMT, ANAPC5, ANGPTL4, ANKRD27, AP1M1, AP2S1, APOBEC1, APOBEC3G, APOBR, APOO, APPBP2, AQP10, AQP11, ARF4, ARF6, ARHGAP17, ARHGAP35, ARHGEF18, ARMCX1, ARPC3, ARSA, ASB17, ASF1A, ASGR2, ASH1L, ASL, ASXL2, ATAD5, ATF1, ATF2, ATF7, ATG4D, ATM, ATP13A1, ATP1B2, ATP1B4, ATP5F1A, ATP6V0A1, ATP6V0A2, ATP6V1E1, ATP7A, ATP8B2, ATRX, ATXN2L, AUTS2, B4GALT5, BACE1, BCAM, BCL2A1, BCL2L1, BEND3, BEX1, BICD1, BICD2, BLVRA, BLVRB, BRAP, BRD8, BRIP1, BRK1, BST2, BTK, C1GALT1C1, C2CD5, C5AR1, C5AR2, CA6, CACNA1A, CAMKK2, CAMLG, CANX, CAP2, CAPN1, CARD6, CARM1, CASP14, CASP8, CASP8AP2, CASTOR2, CAVIN1, CCDC113, CCDC117, CCDC125, CCDC32, CCL15, CCL24, CCL25, CCL26, CCL28, CCNB1, CCR1, CCT6A, CD19, CD209, CD27, CD320, CD53, CD70, CD84, CDC42SE1, CDH1, CDH3, CDIP1, CDK13, CDK2AP1, CDK7, CDKN2D, CEBPD, CENPC, CENPH, CENPI, CENPV, CEP76, CERS4, CFL2, CHD1L, CHEK2, CHM, CHP1, CHP2, CIDEC, CINP, CLASP1, CLDN3, CLDN4, CLEC4A, CLEC4D, CLIC2, CLIC4, CLIP1, CLN3, CLPB, CLPP, CLPS, CLPSL1, CLPSL2, CLPTM1, CLTB, CNEP1R1, CNN1, CNOT10, CNR2, COP1, COPRS, COQ7, COQ8B, CPLANE1, CPSF6, CREBBP, CREM, CRLF3, CRYM, CSTF2, CTNND1, CTTNBP2NL, CUL4B, CUL5, CXCL16, CYFIP2, CYP2C8, CYTH3, DCAF12, DCTPP1, DDX56, DEFB125, DEFB127, DEFB128, DEGS1, DENND2A, DENND6A, DENR, DEPDC1B, DHX34, DIP2B, DIRAS3, DNAJA2, DNAJC17, DNAJC3, DNAJC9, DNM2, DNMBP, DNMT1, DOCK6, DOLK, DOP1B, DPP9, DPY30, DUSP21, DYNC1I1, DYRK1B, EAPP, ECSIT, EDA2R, EDEM2, EGLN1, EGLN2, EIF2AK1, EIF3A, EIF3B, EIF4EBP1, EIF4ENIF1, EIF5, ELAVL1, ELOC, ELP6, EML2, ENDOG, ENO1, ENSA, EP300, EPC1, EPCAM, EPM2A, EPOR, ESRP1, ETFBKMT, ETHE1, ETV2, EVI5L, EXD1, EXO5, EXOC3L2, EZHIP, F2RL1, FA2H, FAAP24, FAIM, FAM161A, FBXL12, FBXL2, FBXO33, FCHO1, FCRLB, FEM1A, FGD1, FGF16, FKBP5, FLVCR1, FNIP1, FNTA, FOLR1, FOSB, FRMD5, FUNDC1, FXR1, GABRB3, GALNT1, GALNTL5, GAPVD1, GATC, GC, GCC2, GCNT1, GDF3, GDPD1, GDPD3, GFRA3, GGA3, GGPS1, GINS3, GIPR, GK5, GLG1, GNA11, GNAQ, GNG3, GNL3, GNL3L, GOLGA4, GON4L, GOT1L1, GOT2, GPATCH1, GPBP1, GPR174, GPR179, GPR4, GPT2, GPX7, GRB2, GREB1L, GRID2IP, GRSF1, GSR, GTF2I, GTF2IRD1, GUCY2F, HAVCR2, HCAR1, HDAC6, HEATR3, HECTD3, HEPH, HERC2, HGSNAT, HIKESHI, HINT1, HMGA1, HMGCS1, HMGN5, HNRNPC, HNRNPD, HNRNPF, HNRNPH3, HNRNPK, HNRNPL, HNRNPM, HNRNPU, HORMAD1, HPDL, HPS6, HPSE, HSD17B10, HSD17B13, HSP90AA1, HSPA5, HSPG2, HUWE1, HYPK, ICAM5, ID1, IDE, IDO1, IFI6, IGF2BP1, IGSF23, IKBKB, IL27, IL33, ILF3, ILVBL, INA, INPPL1, INTS4, IPPK, IQCF1, IRF2BP1, ITGAL, ITGAM, ITLN1, ITM2A, IZUMO1R, JADE3, JAK2, JAK3, JMY, KANK2, KANK3, KANSL2, KARS1, KAT14, KATNA1, KCNG3, KCTD13, KCTD14, KCTD6, KDELR1, KDM2B, KDM4B, KHDRBS1, KIF11, KIF3C, KIF5B, KLB, KLF1, KMT5A, KNL1, KNTC1, KYAT3, LALBA, LAMP2, LARP4, LAS1L, LAT, LATS2, LDHA, LDHAL6A, LDLR, LIG1, LIMA1, LIMK1, LRIF1, LRP6, LRRC17, LRRC8A, LSM1, LSM14A, LSM4, LSM5, LYG2, LYPD3, LYRM7, MACF1, MAGEC2, MAGED1, MAGT1, MAN2B1, MAP1LC3C, MAP2K1, MAP3K8, MAP4K5, MAPK1, MAPK3, MAPK8IP2, MARCHF5, MARF1, MARVELD2, MASP2, MAST2, MAST3, MCHR1, MCM4, MCM7, MDH1, MDH2, MED1, MED6, MEIG1, MEIOC, MELK, MEMO1, MERTK, METAP2, METTL5, METTL7A, MFSD2A, MFSD2B, MFSD8, MGARP, MIB1, MINK1, MIXL1, MKRN1, MLLT1, MLLT11, MMD2, MMP19, MORC3, MRI1, MRPL4, MRPS12, MRPS16, MRPS17, MSH6, MSL2, MTDH, MTMR14, MTMR8, MTO1, MTRES1, MUTYH, MVB12A, MYH11, MYL1, N4BP3, NAGA, NAIP, NCL, NCLN, NCOR1, NDUFA6, NDUFA7, NDUFAF1, NDUFC2, NDUFS4, NDUFV3, NFKBIB, NIPSNAP2, NKAIN1, NKAP, NLRP7, NME6, NMNAT1, NOB1, NONO, NOP58, NOSIP, NOVA2, NPEPPS, NRTN, NUDCD3, NUDT19, NUMBL, NUP155, NUP160, NUPR1, NUS1, NUSAP1, NVL, NXF3, NXNL1, NXT2, NYAP1, NYX, OCLN, OGDH, OIP5, OIT3, OPHN1, OPN1LW, ORAI1, OSBPL11, OVOL2, OXCT1, PAK2, PAK4, PALLD, PALM3, PAPOLG, PARG, PARN, PARP9, PC, PCBD2, PCGF6, PCLAF, PCNP, PDCD5, PDE12, PDE4A, PDHB, PDS5A, PECAM1, PES1, PFN4, PGLS, PGPEP1, PHAX, PHETA1, PHETA2, PHF20, PHF24, PHF6, PHKA1, PHKG1, PHOX2A, PI4K2B, PIK3C2A, PIK3CB, PIN1, PIN4, PIP, PISD, PKN1, PKN3, PKNOX1, PLA2G12B, PLA2G1B, PLA2G5, PLAAT5, PLD3, PLEKHO1, PLIN3, PLK4, PLPPR2, PM20D1, PMS2, PNN, POLQ, POLR1B, PPCDC, PPIH, PPM1B, PPM1D, PPP1R13L, PPP2CB, PPP2R1A, PPP2R3C, PPP5C, PPTC7, PQBP1, PRDX1, PREP, PRKCI, PRKDC, PRKRIP1, PROCR, PRPF3, PRSS54, PSIP1, PSMA8, PSMC4, PSMD9, PSMG2, PSPC1, PSPN, PTAFR, PTGER1, PTP4A2, PTPN11, PTPN2, PTPRB, PTPRS, PUS7, PXK, PXN, QPRT, RAB11B, RAB12, RAB39A, RAB3D, RAB8A, RABEP1, RAC1, RAD17, RAD54L, RAF1, RAPGEF1, RAPGEFL1, RBBP4, RBBP6, RBBP8, RBL1, RBM24, RBM25, RBM42, RBM47, RBPMS, RBX1, RCC1L, RCC2, RCN3, RCOR1, REST, RFC1, RFWD3, RGN, RGS22, RGS7BP, RGS9BP, RILPL1, RILPL2, RIMKLB, RIMS2, RLF, RMI1, RMI2, RNASET2, RNF135, RNF168, RNF170, RNF180, RNF216, RNF34, RNF38, RNF8, RNFT1, RPF2, RPL18A, RPL24, RPL8, RPP25, RPP40, RPS28, RPS4X, RPS4Y1, RPS6KA1, RPS6KB1, RPUSD2, RPUSD3, RRAGB, RTN3, RUFY4, S1PR2, SALL4, SAMD9, SAMHD1, SAP130, SARS2, SAT1, SBDS, SBNO1, SCAF11, SCAP, SCIMP, SCPEP1, SDR16C5, SEC24A, SENP7, SEPHS2, SEPTIN14, SERINC5, SERPINA7, SERTAD1, SERTAD3, SESN2, SEZ6L2, SGPP1, SH2B3, SH3BGRL, SH3PXD2B, SHROOM4, SIPA1L3, SIRT1, SIRT4, SIRT6, SKA1, SLAMF6, SLC15A2, SLC16A1, SLC16A2, SLC1A5, SLC1A6, SLC22A8, SLC25A16, SLC25A20, SLC25A36, SLC25A43, SLC27A1, SLC28A2, SLC29A4, SLC33A1, SLC37A3, SLC37A4, SLC38A4, SLC39A14, SLC47A1, SLC4A4, SLC52A3, SLC5A5, SLC6A14, SLC6A16, SLC7A3, SLC9A7, SLC9A8, SLFN11, SLFN12, SMARCA4, SMDT1, SMG1, SMG8, SMIM14, SNAP29, SNAP47, SNF8, SNRPB, SNRPC, SNRPD2, SNU13, SOAT1, SOAT2, SOX12, SOX30, SPAST, SPC24, SPCS1, SPESP1, SPIDR, SPIN1, SPIN3, SPIN4, SPN, SPNS1, SPOCK1, SPOUT1, SPPL3, SPSB4, SPTAN1, SPTSSA, SPTY2D1, SRCIN1, SRD5A2, SRP54, SRRM1, SRRT, SRSF6, SSB, SSH1, ST3GAL2, ST6GAL1, ST8SIA1, STAG1, STAG2, STAU1, STK10, SUCLA2, SUGP2, SULT1C4, SULT2A1, SUSD5, SUZ12, SYAP1, SYCP1, SYDE1, SYNC, SYNE2, SYNGAP1, SYT11, SYT12, TAF1, TAF12, TAF9B, TAPBPL, TASOR, TBC1D10B, TBX22, TCEA1, TCF23, TCTA, TDRD12, TEAD1, TEAD2, TECR, TEFM, TERB2, TESK1, TET1, TEX101, TEX43, THAP1, THEMIS, THOC2, THRSP, TICAM1, TIMELESS, TIMM17B, TIMM29, TJP2, TM2D3, TMC5, TMC7, TMCO1, TMED2, TMEM201, TMEM35A, TMEM38A, TMEM41B, TMEM70, TMLHE, TMPRSS12, TNFRSF10A, TNFRSF17, TNFSF10, TNFSF14, TNFSF9, TNIP2, TNKS, TNKS2, TOE1, TOPORS, TRA2B, TRAPPC6B, TRAPPC8, TRIAP1, TRIM33, TRIM62, TRIM71, TRIM72, TRMT10C, TRNAU1AP, TSC22D4, TSPAN2, TSPYL2, TTC28, TTL, TUBB2A, TUBGCP5, TWSG1, TXNDC12, TYRO3, UBA7, UBAP1, UBE2B, UBE2F, UBE2G1, UBE2H, UBE2K, UBE2W, UBE2Z, UBE4B, UBL5, UBP1, UBQLN2, UBR2, UGGT1, ULK1, UNC13B, UPF3B, URI1, USP34, USP4, USP46, USP9X, UTP18, VBP1, VIRMA, WAC, WAPL, WDR13, WDR4, WDR44, WNK3, WNT2B, XBP1, XIAP, XPO1, XPO4, XRCC2, XRN1, YIPF2, YIPF6, YJU2, YWHAE, ZC3H4, ZC3HC1, ZCCHC8, ZDHHC15, ZDHHC20, ZDHHC4, ZFP69, ZFX, ZFY, ZIM3, ZMAT2, ZMIZ2, ZMYM2, ZMYM5, ZMYND15, ZNF10, ZNF124, ZNF136, ZNF157, ZNF16, ZNF160, ZNF182, ZNF2, ZNF20, ZNF234, ZNF248, ZNF26, ZNF266, ZNF317, ZNF331, ZNF333, ZNF34, ZNF354A, ZNF37A, ZNF382, ZNF398, ZNF426, ZNF44, ZNF441, ZNF460, ZNF487, ZNF490, ZNF529, ZNF543, ZNF546, ZNF556, ZNF560, ZNF561, ZNF569, ZNF57, ZNF605, ZNF607, ZNF616, ZNF668, ZNF670, ZNF682, ZNF684, ZNF688, ZNF701, ZNF709, ZNF711, ZNF768, ZNF77, ZNF782, ZNF790, ZNF791, ZNF81, ZNF823, ZNF83, ZNF84, ZNF845, ZNF850, ZNF891, ZNF93, ZNRF1, ZNRF4, ZP2, ZSWIM2, ZYG11B
Papio_anubis	negative regulation of mitotic cell cycle	13/1266	133/13394	0.8812819802782692	0.9897411102797595	TEs	ATF2, ATM, CHEK2, CRLF3, KANK2, KNTC1, MEIOC, NME6, PRKDC, PSMG2, RAD17, SLFN11, WAC
Papio_anubis	response to external biotic stimulus	54/1266	563/13394	0.8830391263068091	0.9899259496288474	TEs	APOBEC3G, ATF2, BCL2L1, BST2, C5AR1, CLEC4D, CLPB, CLPS, DDX56, DEFB125, DEFB127, DEFB128, ECSIT, F2RL1, FKBP5, HAVCR2, HSP90AA1, IDO1, IFI6, IL33, ILF3, JAK2, KIF5B, LSM14A, LSM5, LYG2, MASP2, MORC3, N4BP3, NFKBIB, NLRP7, PDE12, PLA2G1B, PPM1D, PQBP1, PRDX1, PTGER1, RNF135, SAMHD1, SCIMP, SENP7, SERINC5, SLFN11, SPN, THRSP, TICAM1, TRIM33, TRIM62, TRIM72, UBA7, UBE2W, URI1, XBP1, XIAP
Papio_anubis	biological process involved in interspecies interaction between organisms	56/1266	582/13394	0.8847463174807824	0.9899259496288474	TEs	APOBEC3G, ATF2, BCL2L1, BST2, C5AR1, CLEC4D, CLPB, CLPS, DDX56, DEFB125, DEFB127, DEFB128, ECSIT, EP300, F2RL1, FBXL2, FKBP5, HAVCR2, HSP90AA1, IFI6, IL33, ILF3, JAK2, KIF5B, LSM14A, LSM5, LYG2, MASP2, MORC3, N4BP3, PC, PDE12, PLA2G1B, PPM1D, PQBP1, PRDX1, REST, RNF135, SAMHD1, SENP7, SERINC5, SLFN11, SMARCA4, SPN, THOC2, THRSP, TICAM1, TMEM41B, TRIM33, TRIM62, TRIM72, UBA7, UBE2W, URI1, XIAP, ZDHHC20
Papio_anubis	positive regulation of protein-containing complex assembly	14/1266	145/13394	0.8865401761297372	0.9910090464421842	TEs	ARF6, ARPC3, ATM, BRK1, BTK, CCL24, CCL26, CLIP1, FNIP1, GNL3L, GRB2, HSP90AA1, RAC1, SPIDR
Papio_anubis	regulation of I-kappaB kinase/NF-kappaB signaling	15/1266	153/13394	0.8891103636050282	0.9927161345192957	TEs	ASH1L, CASP8, EDA2R, F2RL1, IKBKB, MTDH, NFKBIB, PPM1B, RBX1, SIRT1, TICAM1, TNFSF10, TNIP2, TRIM62, XIAP
Papio_anubis	positive regulation of protein transport	16/1266	167/13394	0.8943546251960242	0.9965337768854878	TEs	ARF6, C2CD5, CDH1, CHP2, CLN3, EDEM2, EP300, F2RL1, GIPR, GNA11, LRRC8A, ORAI1, PDCD5, SIRT6, XPO4, YWHAE
Papio_anubis	establishment of protein localization to organelle	16/1266	168/13394	0.8949686922552423	0.9965337768854878	TEs	ATF2, EIF4ENIF1, ELAVL1, GCC2, GGA3, HEATR3, HIKESHI, HSP90AA1, IL33, LAMP2, MED1, NUP155, SRP54, TIMM17B, TIMM29, ZDHHC15
Papio_anubis	positive regulation of establishment of protein localization	17/1266	178/13394	0.8977106400885849	0.9974265843180401	TEs	ARF6, C2CD5, CCT6A, CDH1, CHP2, CLN3, EDEM2, EP300, F2RL1, GIPR, GNA11, LRRC8A, ORAI1, PDCD5, SIRT6, XPO4, YWHAE
Papio_anubis	cellular amino acid metabolic process	18/1266	187/13394	0.8998073388252792	0.9983992663803375	TEs	ALDH6A1, AMT, ASL, GATC, GOT1L1, GOT2, GPT2, HPDL, HSD17B10, IDO1, KARS1, KYAT3, MRI1, PM20D1, SARS2, SEPHS2, SIRT4, SLC16A2
Papio_anubis	response to light stimulus	18/1266	189/13394	0.900771525311288	0.9987216598169468	TEs	CDKN2D, CREBBP, CUL4B, EP300, GNA11, GPR179, GUCY2F, MSH6, OPN1LW, PCLAF, RGS9BP, SIRT1, SIRT6, SYNGAP1, TAF1, TRIAP1, UBE2B, UBE4B
Papio_anubis	regulation of intracellular transport	19/1266	199/13394	0.903090429208235	1.0	TEs	C2CD5, CDH1, CHP1, CHP2, CPSF6, EDEM2, EP300, EPM2A, GCC2, KHDRBS1, MAPK1, MAPK3, NUS1, PDCD5, RAB11B, SIRT6, XPO1, XPO4, YWHAE
Papio_anubis	regulation of actin cytoskeleton organization	20/1266	206/13394	0.90425433002488	1.0	TEs	ARF6, ARHGAP35, ARHGEF18, ARPC3, BRK1, CCL24, CCL26, CFL2, CYFIP2, F2RL1, GRB2, KANK2, KANK3, LIMA1, LIMK1, PAK2, RAC1, SPTAN1, SSH1, TESK1
Papio_anubis	modulation of chemical synaptic transmission	21/1266	219/13394	0.907315424970519	1.0	TEs	BACE1, CACNA1A, CLN3, FXR1, GRID2IP, INA, KCTD13, KIF5B, MAPK1, MAPK3, MAPK8IP2, OPHN1, PHF24, PTPRS, PXK, RPS6KB1, S1PR2, SNAP47, SYNGAP1, SYT12, USP46
Papio_anubis	regulation of trans-synaptic signaling	21/1266	219/13394	0.907315424970519	1.0	TEs	BACE1, CACNA1A, CLN3, FXR1, GRID2IP, INA, KCTD13, KIF5B, MAPK1, MAPK3, MAPK8IP2, OPHN1, PHF24, PTPRS, PXK, RPS6KB1, S1PR2, SNAP47, SYNGAP1, SYT12, USP46
Papio_anubis	organelle localization	24/1266	252/13394	0.9136459432672565	1.0	TEs	ACTN4, ATM, BICD1, BICD2, CCNB1, CLN3, DYNC1I1, HDAC6, HPS6, KIF5B, MEIOC, NUSAP1, RAB11B, RAB8A, SIRT1, SNAP29, SPAST, SYNE2, SYT11, TERB2, TESK1, TMEM201, UBE2B, XPO1
Papio_anubis	lymphocyte activation	25/1266	259/13394	0.9144458185495774	1.0	TEs	ATAD5, ATF2, BCL2L1, CD19, CD70, CLEC4A, DCAF12, EP300, F2RL1, FNIP1, IDO1, ITGAL, ITM2A, KDELR1, LRRC8A, MERTK, MSH6, PKNOX1, PRDX1, PRKDC, PTPN2, RBX1, RNF8, TICAM1, TYRO3
Papio_anubis	cellular response to endogenous stimulus	30/1266	315/13394	0.9224659111169068	1.0	TEs	ATF2, BCL2L1, BRD8, CACNA1A, CDH1, DNMT1, EP300, GABRB3, HNRNPU, JAK2, MED1, NCL, PDCD5, PRKCI, PRKDC, PTPN11, RBX1, REST, RPS6KB1, RRAGB, SESN2, SLC5A5, SPIDR, SSH1, SYAP1, TAF1, TIMELESS, TMEM38A, UBR2, URI1
Papio_anubis	response to endogenous stimulus	38/1266	398/13394	0.9306682396682372	1.0	TEs	ATF2, BCL2L1, BRD8, CACNA1A, CDH1, DNMT1, EP300, GABRB3, HNRNPU, INPPL1, JAK2, LDLR, MAPK1, MAPK3, MED1, NCL, PDCD5, PRKCI, PRKDC, PTPN11, RBX1, REST, RPS6KB1, RRAGB, SCAP, SESN2, SIRT1, SLC5A5, SOX30, SPIDR, SSH1, SYAP1, TAF1, TICAM1, TIMELESS, TMEM38A, UBR2, URI1
Papio_anubis	protein localization to organelle	38/1266	399/13394	0.9308085227444138	1.0	TEs	ARF4, ARF6, ATF2, ATRX, BICD1, BICD2, CNEP1R1, CPLANE1, EIF4ENIF1, ELAVL1, GCC2, GGA3, HEATR3, HIKESHI, HNRNPU, HSP90AA1, IL33, KNL1, LAMP2, MARCHF5, MED1, NUDCD3, NUP155, RABEP1, RCC2, RPF2, SIRT6, SRP54, SSB, TASOR, TIMM17B, TIMM29, TNKS, TNKS2, WAPL, XPO1, YWHAE, ZDHHC15
Papio_anubis	organic cyclic compound biosynthetic process	52/1266	548/13394	0.9406414028475384	1.0	TEs	ADCY9, AK4, AKR1D1, ALAS2, ASH1L, ASL, ATF2, ATP5F1A, ATRX, C5AR1, CAVIN1, CDK7, CDKN2D, CEBPD, DNMT1, ELOC, EP300, GPBP1, GTF2I, GTF2IRD1, HMGCS1, HSD17B10, HSP90AA1, IDO1, JAK2, KARS1, LIG1, MAPK3, MED1, NME6, NMNAT1, PCBD2, PCLAF, PDHB, POLQ, POLR1B, PPCDC, QPRT, RPF2, SIRT1, SLC52A3, SPIN1, SRD5A2, SYCP1, TAF1, TAF12, TAF9B, TCEA1, TEAD2, TEFM, THAP1, ZNF768
Papio_anubis	response to biotic stimulus	56/1266	591/13394	0.942774574880486	1.0	TEs	ABI3, APOBEC3G, ATF2, BCL2L1, BST2, C5AR1, CLEC4D, CLPB, CLPS, DDX56, DEFB125, DEFB127, DEFB128, ECSIT, F2RL1, FKBP5, HAVCR2, HSP90AA1, HSPA5, IDO1, IFI6, IL33, ILF3, JAK2, KIF5B, LSM14A, LSM5, LYG2, MASP2, MORC3, N4BP3, NFKBIB, NLRP7, PDE12, PLA2G1B, PPM1D, PQBP1, PRDX1, PTGER1, RNF135, SAMHD1, SCIMP, SENP7, SERINC5, SLFN11, SPN, THRSP, TICAM1, TRIM33, TRIM62, TRIM72, UBA7, UBE2W, URI1, XBP1, XIAP
Papio_anubis	phosphate-containing compound metabolic process	76/1266	798/13394	0.950229199879332	1.0	TEs	ABHD3, ADCY9, AK4, AK6, AKR1A1, ATM, ATP5F1A, BTK, CLN3, DCTPP1, DOLK, DUSP21, ENO1, EPM2A, GDPD1, GDPD3, GK5, HINT1, HMGCS1, INPPL1, IPPK, JAK2, JAK3, KARS1, LATS2, MAP3K8, MAP4K5, MAPK1, MAPK3, MAST2, MAST3, MTMR14, MTMR8, NME6, NMNAT1, NUDT19, NUS1, OGDH, PAK2, PDE4A, PDHB, PGLS, PI4K2B, PIK3C2A, PIK3CB, PISD, PKN1, PKN3, PLA2G12B, PLA2G1B, PLA2G5, PLAAT5, PLK4, PLPPR2, PPCDC, PRKCI, PRKDC, PTAFR, PTP4A2, PTPN11, PTPN2, PTPRB, PTPRS, QPRT, RPS6KA1, RPS6KB1, SEPHS2, SGPP1, SLC27A1, SLC52A3, SMG1, SSH1, SULT1C4, SULT2A1, ULK1, WNK3
Papio_anubis	cellular response to ionizing radiation	5/1266	52/13394	1.0	1.0	TEs	ATM, BCL2L1, GRB2, SIRT1, SPIDR
Papio_anubis	ion transmembrane transport	23/1266	243/13394	1.0	1.0	TEs	ABCB7, ATP1B2, ATP5F1A, ATP6V0A1, ATP6V1E1, ATP7A, CLN3, EPM2A, LRRC8A, SLC16A1, SLC1A6, SLC27A1, SLC33A1, SLC38A4, SLC39A14, SLC47A1, SLC4A4, SLC5A5, SLC7A3, SMDT1, TMC5, TMC7, TMEM38A
Papio_anubis	positive regulation of leukocyte activation	19/1266	200/13394	1.0	1.0	TEs	ATAD5, CD209, CD27, CD320, F2RL1, FCHO1, HAVCR2, IL33, ITGAM, JAK2, KARS1, NKAP, PMS2, PPP2R3C, PRKDC, SOX12, TICAM1, TNFSF14, XBP1
Papio_anubis	small molecule metabolic process	84/1266	888/13394	1.0	1.0	TEs	ACADM, ADCY9, ADH6, AHCY, AK4, AKR1A1, AKR1D1, ALDH1L2, ALDH6A1, ALKBH7, AMT, APOBEC3G, ASL, ATP5F1A, COQ7, COQ8B, CYP2C8, DCTPP1, ENO1, FA2H, FOLR1, GATC, GC, GDPD1, GDPD3, GK5, GOT1L1, GOT2, GPT2, HINT1, HMGCS1, HNRNPL, HPDL, HSD17B10, IDO1, ILVBL, INPPL1, KARS1, KYAT3, LDHA, LDHAL6A, LDLR, MAN2B1, MAPK1, MDH1, MDH2, MRI1, NME6, NMNAT1, NUDT19, NUS1, OGDH, OXCT1, PC, PCBD2, PDE4A, PDHB, PLA2G1B, PLA2G5, PM20D1, PPCDC, PTAFR, QPRT, RGN, SARS2, SCAP, SDR16C5, SEPHS2, SESN2, SGPP1, SIRT4, SLC16A1, SLC16A2, SLC37A4, SLC39A14, SLC52A3, SOAT1, SOAT2, SPTSSA, SRD5A2, ST6GAL1, SULT1C4, SULT2A1, TECR
Papio_anubis	vesicle-mediated transport to the plasma membrane	7/1266	74/13394	1.0	1.0	TEs	ANKRD27, ARF6, GGA3, GOLGA4, RAB11B, RABEP1, SNF8
Papio_anubis	negative regulation of extrinsic apoptotic signaling pathway	6/1266	63/13394	1.0	1.0	TEs	BCL2L1, IFI6, RAF1, RNF34, RPS6KB1, ZC3HC1
Papio_anubis	multicellular organismal response to stress	4/1266	42/13394	1.0	1.0	TEs	IDO1, MAPK8IP2, RPS6KB1, USP46
Papio_anubis	positive regulation of synaptic transmission	5/1266	52/13394	1.0	1.0	TEs	KCTD13, KIF5B, MAPK1, SNAP47, SYT12
Papio_anubis	regulation of regulated secretory pathway	5/1266	52/13394	1.0	1.0	TEs	ADGRE2, CD84, F2RL1, ITGAM, RAB3D
Papio_anubis	lymphocyte mediated immunity	4/1266	42/13394	1.0	1.0	TEs	CD19, CD70, KIF5B, PRDX1
Papio_anubis	regulation of generation of precursor metabolites and energy	7/1266	74/13394	1.0	1.0	TEs	CCNB1, EP300, IDE, NCOR1, NUPR1, SIRT6, SLC4A4
Papio_anubis	negative regulation of lymphocyte activation	9/1266	95/13394	1.0	1.0	TEs	ATM, BTK, HAVCR2, IDO1, MERTK, PKN1, PTPN2, TWSG1, TYRO3
Papio_anubis	transition metal ion homeostasis	7/1266	74/13394	1.0	1.0	TEs	ABCB7, ALAS2, ATP6V0A2, ATP7A, EGLN1, EIF2AK1, SLC39A14
Papio_anubis	regulation of microtubule-based process	16/1266	169/13394	1.0	1.0	TEs	BICD1, BICD2, CEP76, CLIP1, EML2, HDAC6, HNRNPU, IQCF1, MEMO1, PLK4, RAC1, SIRT1, SKA1, SPAST, TEX101, XPO1
Papio_anubis	organic hydroxy compound biosynthetic process	8/1266	84/13394	1.0	1.0	TEs	AKR1D1, HMGCS1, HSD17B10, NUS1, PCBD2, PTAFR, SPTSSA, SRD5A2
Papio_anubis	regulation of cellular carbohydrate metabolic process	8/1266	84/13394	1.0	1.0	TEs	ACADM, EP300, NCOR1, NUPR1, PTPN2, SESN2, SIRT1, SIRT6
Papio_anubis	positive regulation of cell activation	20/1266	211/13394	1.0	1.0	TEs	ATAD5, CD209, CD27, CD320, F2RL1, FCHO1, HAVCR2, IL33, ITGAM, JAK2, KARS1, NKAP, PMS2, PPP2R3C, PRKDC, RPS6KA1, SOX12, TICAM1, TNFSF14, XBP1
Papio_anubis	MAPK cascade	10/1266	105/13394	1.0	1.0	TEs	ASH1L, ATF2, BRAP, KARS1, MAP2K1, MAPK1, MAPK3, MAPK8IP2, RAPGEF1, YWHAE
Papio_anubis	ribonucleoprotein complex	69/1266	408/13394	1.7003772307666451e-06	0.0006801508923066581	TEs	ACTN4, AGO4, APOBEC3G, CD2BP2, CPSF6, DNMT1, EIF3A, EIF3B, ELAVL1, ELAVL3, EPM2A, FXR1, GNL3L, GPATCH1, HNRNPC, HNRNPD, HNRNPF, HNRNPK, HNRNPL, HNRNPM, HNRNPU, HSD17B10, IGF2BP1, ILF3, LARP4, LSM1, LSM4, LSM5, MRPL4, MRPS12, MRPS16, MRPS17, MSI1, NCL, NOP58, NVL, PES1, PHAX, PNN, PPIH, PRKDC, PRPF3, RBM42, RNF135, RPL18A, RPL24, RPL8, RPP25, RPP40, RPS4X, RPS4Y1, SNRNP35, SNRPB, SNRPC, SNRPD2, SNU13, SRP54, SRRM1, SRRT, SSB, SUZ12, TEFM, TRA2B, TRMT10C, UTP18, XPO1, YJU2, ZCCHC8, ZMAT2
Papio_anubis	transferase complex	70/1266	470/13394	0.0001084797508162	0.008432938955497675	TEs	AEBP2, ANAPC5, APPBP2, ASL, ATF2, BRAP, BRD8, CCNB1, CDK13, CDK7, CDKN2D, CHM, COP1, CREBBP, CUL4B, CUL5, DCAF12, DCAF5, DPY30, ELOC, EP300, EPC1, FBXL12, FBXL2, FBXO17, FBXO27, FBXO33, FEM1A, FNTA, HSD17B10, JADE3, KANSL2, KAT14, KCTD13, LAS1L, MAGT1, MSL2, NUS1, OGDH, PCGF6, PHF20, PHKG1, PIK3CB, POLR1B, PRKAR2A, PRKCI, PRKDC, RABGGTB, RANBP10, RBBP4, RBX1, RNF168, RNF8, SESN2, SIRT1, SNRPB, SPTSSA, SUZ12, TAF1, TAF12, TAF9B, TOPORS, TRMT10C, UBE2B, UBE4B, UBR2, ULK1, VIRMA, WDR4, ZYG11B
Papio_anubis	catalytic complex	116/1266	872/13394	0.0001213902043554	0.008432938955497675	TEs	AEBP2, AGO4, ANAPC5, APPBP2, ASL, ATAD5, ATF2, BCL7C, BICRAL, BRAP, BRD8, CASP8, CCNB1, CDK13, CDK2AP1, CDK7, CDKN2D, CHM, CNEP1R1, COP1, CREBBP, CUL4B, CUL5, DCAF12, DCAF5, DPY30, DYNC1I1, ELOC, ENO1, EP300, EPC1, FBXL12, FBXL2, FBXO17, FBXO27, FBXO33, FEM1A, FNTA, GNG3, GPATCH1, HDAC6, HINT1, HNRNPC, HNRNPF, HNRNPK, HNRNPM, HNRNPU, HSD17B10, JADE3, KANSL2, KAT14, KCTD13, LAS1L, LDHA, MAGT1, MSL2, NCOR1, NDUFA6, NDUFA7, NDUFC2, NDUFS4, NDUFV3, NUDCD3, NUS1, NVL, OGDH, PCGF6, PDHB, PHF20, PHKG1, PIK3CB, PNN, POLR1B, PPP2CB, PPP2R1A, PRKAR2A, PRKCI, PRKDC, PSMA8, PSMC4, PSMD12, QPRT, RABGGTB, RANBP10, RBBP4, RBX1, RFC1, RNF168, RNF8, RPP25, RPP40, SESN2, SIRT1, SMARCA4, SNRPB, SPCS1, SPTSSA, SRRM1, SUCLA2, SUZ12, TAF1, TAF12, TAF9B, TICAM1, TOPORS, TRMT10C, UBE2B, UBE4B, UBR2, ULK1, VIRMA, WDR4, YJU2, ZCCHC8, ZNF217, ZYG11B
Papio_anubis	telomerase holoenzyme complex	5/1266	8/13394	0.0003284481673475	0.016422408367375	TEs	GNL3L, HNRNPC, HNRNPU, NVL, SNRPB
Papio_anubis	ribonucleoprotein granule	28/1266	150/13394	0.0003890219623933	0.018673054194878403	TEs	AGO4, APOBEC3G, ATXN2L, DYNC1I1, EIF3B, EIF4ENIF1, ELAVL1, FAM184A, FXR1, GRSF1, HNRNPK, HNRNPL, HNRNPU, IGF2BP1, INA, LARP4, LSM1, LSM14A, MAP1LC3C, NCL, NUFIP2, PQBP1, RAC1, RBPMS, RNF135, RPUSD3, STAU1, TRIM71
Papio_anubis	nuclear protein-containing complex	104/1266	808/13394	0.0009821662753154	0.03325063970480108	TEs	ABRAXAS2, AEBP2, ANAPC5, APOBEC1, ASL, ATF1, ATF2, ATF7, ATP5F1A, BCL7C, BICD2, BICRAL, BRD8, BRIP1, CCDC9, CD2BP2, CDK13, CDK2AP1, CDK7, CEBPD, COPS4, CPSF6, CREBBP, CSTF2, DPY30, ELOC, EP300, EPC1, FAAP24, GINS3, GNL3L, GPATCH1, GRB2, HDAC6, HINT1, HNRNPC, HNRNPF, HNRNPK, HNRNPM, HNRNPU, HSPA5, INTS4, JADE3, KANSL2, KAT14, KDM2B, LAS1L, LAT, LSM4, LSM5, MCM4, MCM7, MED1, MED6, MLLT1, MSH6, MSL2, NCOR1, NUP155, NUP160, NVL, NXF3, NXT2, PCGF6, PES1, PHF20, PMS2, PNN, POLR1B, PPIH, PRKDC, PRPF3, RBBP4, RBBP8, RBM42, RBM47, SIRT1, SLC15A2, SMARCA4, SNRNP35, SNRPB, SNRPC, SNRPD2, SNU13, SPTAN1, SRRM1, SUZ12, SYNE2, TAF1, TAF12, TAF9B, TCEA1, TEAD1, TEAD2, THEMIS, THOC2, TRA2B, UPF3B, XBP1, XRCC2, YJU2, ZCCHC8, ZMAT2, ZNF217
Papio_anubis	cytosol	266/1266	2358/13394	0.0011119153577006	0.033656553028302005	TEs	AAK1, ADCY9, ADGRD1, AGL, AGO4, AHCY, AIMP2, AKAP10, AKR1A1, AKR1D1, ALDH7A1, ANKRD27, ANKS1A, AP1M1, APOO, ARF4, ARF6, ARHGAP17, ARHGEF18, ARHGEF9, ATP6V0A1, ATP6V1E1, ATP8B2, ATXN2L, BCL2L1, BICD1, BICD2, BLVRA, BLVRB, BRAP, BTK, C2CD5, CA6, CAMKK2, CAPN1, CARM1, CASP14, CASTOR2, CCDC124, CCDC43, CCDC6, CCNB1, CD2BP2, CDK13, CDK19, CDK2AP1, CDK7, CDKN2D, CENPV, CHD1L, CHD9, CHM, CHP2, CIDEC, CLIC2, CLIC4, CLN3, CLTB, CNEP1R1, COPRS, CPPED1, CRLF3, CRYM, CTNND1, CUL4B, CYTH3, DCAF12, DCTPP1, DDX55, DDX56, DENND2A, DNAJA2, DNAJC3, DNAJC9, DNM2, DOCK6, DOP1B, DPP9, ECSIT, EGLN1, EIF3A, EIF4EBP1, EIF4ENIF1, EIF5, ELAVL1, ELP6, EP300, EPM2A, ERMAP, EXO5, EZHIP, FCHO1, FNIP1, FXR1, GAPVD1, GCC2, GFRA3, GGPS1, GIMAP4, GNL3L, GPBP1, GRB2, GSR, GTF2IRD1, HDAC6, HERC2, HIKESHI, HINT1, HNRNPC, HNRNPF, HNRNPU, HSP90AA1, HSPA5, HUWE1, IDE, IGF2BP1, IKBKB, INPPL1, KANSL2, KARS1, KCMF1, KDM4B, KIF11, KIF5B, KLF8, KMT5A, KNTC1, LATS2, LIMA1, LIMK1, LSM14A, LSM4, MAGEC2, MAP2K1, MAP3K8, MAP4, MAP4K5, MAPK1, MAPK3, MCM7, MCTP2, MDH1, MEIG1, METAP2, METTL5, MLLT1, MLLT11, MRI1, MRPS16, MSH6, MVB12A, NCOR1, NDUFAF1, NEXMIF, NKAP, NOP58, NPEPPS, NUDT11, NUFIP2, NXT2, PAK2, PALLD, PAPOLG, PARG, PARP9, PATJ, PDE4A, PES1, PGPEP1, PHETA1, PHETA2, PHF20, PI4K2B, PIK3C2A, PIN1, PISD, PLIN3, PLK4, PMS2, POLQ, POLR1B, PPM1B, PPM1D, PPP1R13L, PPP2R3C, PPP4R3A, PPP5C, PPP6C, PREP, PRKCI, PRPF3, PSMC4, PTPN2, PTPRS, PXK, PXN, RAF1, RBBP4, RBM24, RBPMS, RBX1, REST, RGS22, RILPL1, RILPL2, RMI2, RNF168, RNF216, RNF32, RNF34, RNF8, RPS6KA1, SAMD9, SBDS, SEC24A, SERINC5, SH3BGRL, SH3D19, SIRT1, SLC25A20, SLFN11, SLFN12, SNAP29, SNF8, SNRPB, SNRPD2, SOX30, SPAST, SPATA24, SPECC1, SPESP1, SPIN1, SPSB4, SRP54, STAU1, SULT1C4, SULT2A1, SYAP1, SYNC, TBC1D10B, TEAD2, THRSP, TNFRSF10A, TNIP2, TUBGCP5, UBAP1, UBE2Z, UBP1, UBQLN2, ULK1, UPF3B, URI1, USP4, USP9X, VBP1, VIRMA, WAPL, WDR4, XPO1, XPO4, XRN1, YWHAE, ZC3H4, ZNF34, ZNF354A, ZNRF1
Papio_anubis	cytoplasmic ribonucleoprotein granule	25/1266	137/13394	0.0011218851009434	0.033656553028302005	TEs	AGO4, APOBEC3G, ATXN2L, DYNC1I1, EIF3B, EIF4ENIF1, ELAVL1, FAM184A, FXR1, HNRNPK, HNRNPU, IGF2BP1, INA, LARP4, LSM1, LSM14A, MAP1LC3C, NCL, NUFIP2, PQBP1, RAC1, RBPMS, RNF135, STAU1, TRIM71
Papio_anubis	U4/U6 x U5 tri-snRNP complex	7/1266	20/13394	0.0017024980646731	0.04490104785951033	TEs	LSM4, LSM5, PPIH, PRPF3, RBM42, SNRPB, SNU13
Papio_anubis	spliceosomal tri-snRNP complex	7/1266	20/13394	0.0017024980646731	0.04490104785951033	TEs	LSM4, LSM5, PPIH, PRPF3, RBM42, SNRPB, SNU13
Papio_anubis	pseudopodium	4/1266	7/13394	0.0022004672751996	0.054696442455813066	TEs	F2RL1, MAPK1, MAPK3, RAF1
Papio_anubis	spliceosomal snRNP complex	9/1266	32/13394	0.0022085440363657	0.054696442455813066	TEs	CD2BP2, LSM4, LSM5, PPIH, PRPF3, RBM42, SNRPB, SNRPC, SNU13
Papio_anubis	small nuclear ribonucleoprotein complex	10/1266	39/13394	0.0027211155733089	0.061522347380622046	TEs	CD2BP2, LSM4, LSM5, PPIH, PRPF3, RBM42, SNRPB, SNRPC, SNRPD2, SNU13
Papio_anubis	ubiquitin ligase complex	26/1266	150/13394	0.0027428713207194	0.061522347380622046	TEs	ANAPC5, APPBP2, BRAP, COP1, CUL4B, CUL5, DCAF12, DCAF5, ELOC, FBXL12, FBXL2, FBXO17, FBXO27, FBXO33, FEM1A, KCTD13, PCGF6, RANBP10, RBX1, RNF168, RNF8, TOPORS, UBE2B, UBE4B, UBR2, ZYG11B
Papio_anubis	cytoplasmic stress granule	12/1266	53/13394	0.0033187615477326	0.07372618775038256	TEs	ATXN2L, EIF3B, ELAVL1, FXR1, HNRNPK, IGF2BP1, LARP4, LSM14A, NUFIP2, PQBP1, RBPMS, RNF135
Papio_anubis	heterochromatin	11/1266	47/13394	0.0036914169133691	0.07703826601813774	TEs	ATRX, BEND3, CENPC, DNMT1, HMGA1, KDM4B, SALL4, SIRT1, SIRT6, SUZ12, TASOR
Papio_anubis	nucleoplasm	224/1266	2007/13394	0.0055270820006873	0.09612316522934435	TEs	AKIRIN1, ALDH1L2, ALDH6A1, AMT, ANKRD61, ANKS1A, APPBP2, ASF1A, ASH1L, ASXL2, ATAD2B, ATF1, ATF2, ATF7, ATG4D, ATM, BDP1, BEND3, BLVRB, BRAP, BRIP1, BRMS1L, CARM1, CASP14, CASP8, CDK19, CDKL1, CDKN2D, CENPH, CENPV, CHD1L, CHD9, CHP2, CLIC2, COPRS, CUL4B, CYTH3, DCTPP1, DDX55, DNAJC9, DYRK1B, ECSIT, EGLN2, EIF3A, ELAVL1, EP300, EPM2A, ETHE1, EXO5, EZHIP, FAAP24, FAM32A, FAM76A, FCHO1, FKBP5, FNBP4, FOSB, FOXR2, GCC2, GGPS1, GIMAP2, GMEB1, GNL3L, GOLGA4, GRB2, GTF2I, GTF2IRD1, HMGN5, HNRNPC, HNRNPD, HNRNPF, HNRNPH3, HNRNPK, HNRNPL, HPSE, HSP90AA1, HUWE1, HYPK, ID1, IGF2BP1, IL33, ILF3, IRF2BP1, JADE3, JAK2, JARID2, KANSL2, KDM2B, KDM4B, KHDRBS1, KLF1, KLF8, KMT5A, LGALS14, LIG1, LRIF1, MAGEC2, MAN2B1, MCTP2, MED1, MED6, MIXL1, MLLT11, MPLKIP, MRI1, MSH6, MUTYH, NCL, NEXMIF, NICN1, NIFK, NKAP, NOSIP, NPAP1, NUPR1, NVL, NXF3, NXT2, OSBPL11, PARP9, PDE4A, PDHB, PDS5A, PES1, PHAX, PHF6, PIK3C2A, PIK3CB, PIN1, PIN4, PMS2, POLQ, PPM1D, PPP2R3C, PRKDC, PROB1, PRR14, PSIP1, PSMC4, PTPN2, RAD17, RAD54L, RBBP8, RBL1, RBM24, RBM3, RBPMS, RBX1, RCOR1, REST, RFC1, RFX1, RHBDD2, RILPL1, RNF168, RNF216, RNF38, RNF8, RPF2, RPP25, RPS6KA1, RPS6KB1, SALL4, SBDS, SH3D19, SHROOM4, SIPA1L3, SIRT6, SLFN11, SMARCA4, SMDT1, SMG1, SNF8, SNRPB, SOX12, SOX30, SPAST, SPATA24, SPC24, SPECC1, SPESP1, SPIDR, SPIN1, SPTY2D1, SRRT, STAG2, SYAP1, TASOR, TEAD1, TEAD2, THAP1, THRSP, TIMELESS, TMEM192, TMEM70, TNIP2, TRA2B, TRIAP1, TRMT10C, TSPAN2, UBE2Z, UBP1, UBXN7, UPF3B, UPRT, URI1, UTP18, WAC, WAPL, WDR13, WDR4, XPO1, XPO4, XRCC2, ZC3H4, ZC3HC1, ZFX, ZFY, ZMIZ2, ZNF131, ZNF16, ZNF34, ZNF346, ZNF354A
Papio_anubis	intracellular protein-containing complex	54/1266	403/13394	0.0091847903025827	0.13121129003689572	TEs	AKAP14, ANAPC5, APPBP2, ASL, ATF2, BRAP, BRD8, CNOT10, COP1, CREBBP, CUL4B, CUL5, DCAF12, DCAF5, ELOC, ELP6, EP300, EPC1, FBXL12, FBXL2, FBXO17, FBXO27, FBXO33, FEM1A, FNTA, GATC, JADE3, KANSL2, KAT14, KCTD13, MSL2, PCGF6, PHF20, POLR1B, PPP2CB, PPP2R1A, PRKAR2A, PRKDC, PSMA8, PSMC4, PSMD12, RANBP10, RBX1, RNF168, RNF8, SESN2, TAF12, TAF9B, TOPORS, TRAPPC8, UBE2B, UBE4B, UBR2, ZYG11B
Papio_anubis	Sm-like protein family complex	10/1266	47/13394	0.0110987814229963	0.1432100828773716	TEs	CD2BP2, LSM4, LSM5, PPIH, PRPF3, RBM42, SNRPB, SNRPC, SNRPD2, SNU13
Papio_anubis	midbody	20/1266	120/13394	0.0112480819581768	0.14436041015841883	TEs	ABRAXAS2, CCDC124, CENPC, CENPV, CLIC4, CTNND1, GNL3, HNRNPU, HSPA5, KATNA1, MPLKIP, NEXMIF, PIK3CB, PIN1, PKN1, RAB8A, RCC2, RNF8, SPAST, TTC28
Papio_anubis	nuclear body	74/1266	589/13394	0.0114696119714785	0.144988589901744	TEs	ADGRD1, AK6, AMER1, ATP6V0A1, ATRX, ATXN2L, CD2BP2, CDK13, CENPC, CENPI, CHEK2, COPS4, CPSF6, CREBBP, CSTF2, EAPP, EPC1, EPOR, ESRP1, GNL3, GON4L, HIKESHI, HNRNPM, HNRNPU, INPPL1, KCTD13, KNL1, LIMK1, LPAR4, MORC3, MTDH, NMNAT1, NONO, NOP58, NUFIP2, OIP5, PAPOLG, PARG, PARN, PCNP, PLAGL1, PNN, POU6F1, PPIH, PPP4R3A, PQBP1, PRPF3, PSPC1, RBBP6, RBM25, RMI1, RMI2, RNF32, RNF34, SAP130, SCAF11, SIRT1, SNRPC, SREK1, SRP54, SRRM1, SRSF6, STAG1, SUGP2, SUZ12, TESK2, TNKS, TOE1, TOPORS, VIRMA, ZCCHC8, ZMYM2, ZNF217, ZNF300
Papio_anubis	methyltransferase complex	13/1266	68/13394	0.0114782633672214	0.144988589901744	TEs	AEBP2, DPY30, HSD17B10, LAS1L, PHF20, RBBP4, SIRT1, SNRPB, SUZ12, TAF1, TRMT10C, VIRMA, WDR4
Papio_anubis	cullin-RING ubiquitin ligase complex	17/1266	95/13394	0.0119749564723643	0.14891137582214675	TEs	ANAPC5, APPBP2, COP1, CUL4B, CUL5, DCAF12, DCAF5, ELOC, FBXL12, FBXL2, FBXO17, FBXO27, FBXO33, FEM1A, KCTD13, RBX1, ZYG11B
Papio_anubis	spliceosomal complex	19/1266	111/13394	0.0130070546019672	0.15686900022473005	TEs	GPATCH1, HNRNPC, HNRNPF, HNRNPK, HNRNPM, HNRNPU, LSM4, LSM5, PNN, PRPF3, SNRNP35, SNRPB, SNRPC, SNU13, SRRM1, TRA2B, YJU2, ZCCHC8, ZMAT2
Papio_anubis	intracellular organelle	494/1266	4806/13394	0.0149997772270944	0.17091163145630914	TEs	AAK1, ACHE, ACTN4, AFF4, AGL, AGO4, AIMP2, AKIRIN1, ALDH1L2, ALDH6A1, ALDH7A1, AMT, ANAPC5, ANKRD27, AP1M1, APOBEC3G, AQP10, AQP11, ARF6, ARHGAP35, ARRDC2, ASH1L, ASL, ATAD5, ATF2, ATF7, ATG4D, ATM, ATP6V0A1, ATP6V0A2, ATP6V1E1, ATP7A, ATP8B2, ATRX, ATXN2L, BACE1, BCL2L1, BEND3, BICD1, BICD2, BRD8, BRK1, BST2, BTK, CACNA1A, CAPN1, CASP14, CAVIN1, CCDC113, CCDC117, CCNB1, CD320, CD84, CDC42SE1, CDH1, CDIP1, CDK13, CDK7, CDX4, CENPC, CENPH, CENPV, CEP76, CERS4, CFL2, CHD1L, CHD9, CHEK2, CHP2, CIDEC, CLASP1, CLIC4, CLIP1, CLN3, CNN1, CNOT10, CNR2, COPRS, COPS4, COQ7, COQ8B, CPSF6, CREBBP, CREM, CRX, CRYM, CSTF2, CTNND1, CTTNBP2NL, CYP2C8, DCAF5, DCTPP1, DDX55, DDX56, DEGS1, DENND2A, DENND6A, DIP2B, DNM2, DNMBP, DNMT1, DOLK, DPRX, DUSP21, DUXA, DYNC1I1, DYRK1B, ECSIT, EDEM2, EGLN1, EIF3A, EIF3B, EIF4ENIF1, ELAVL1, ELOF1, ELP6, EML2, ENDOG, ENTPD6, EP300, EPC1, EPM2A, ERMAP, ETHE1, ETV2, F2RL1, FAM184A, FAM32A, FBXO28, FEM1A, FGD1, FLVCR1, FOLR1, FOSB, FOXR1, FRMD5, FXR1, GATC, GDPD1, GGA3, GIMAP1, GIMAP2, GIMAP4, GNL3, GNL3L, GOLGA4, GPBP1, GPR174, GPX7, GRB2, GRID2IP, GRSF1, GTF2I, HAVCR2, HDX, HERC2, HIKESHI, HMGA1, HMGN1, HMGN5, HNRNPC, HNRNPD, HNRNPK, HNRNPL, HNRNPU, HORMAD1, HPDL, HPS6, HPSE, HSD17B10, HSD17B13, HSDL2, HSP90AA1, HSPA5, HUWE1, HYPK, IDE, IDO1, IGF2BP1, IKBKB, IL33, ILF3, INA, INPPL1, INTS4, IPPK, IQCF1, JAK2, JAK3, JARID2, JMY, KANK2, KANSL2, KARS1, KAT14, KCNG3, KDELR1, KDM2B, KDM4B, KIF11, KIF5B, KNL1, KNTC1, KRI1, LAMP2, LARP4, LAS1L, LAT, LATS2, LDLR, LEUTX, LRIF1, LRP6, LRRC41, LSM1, LSM14A, MACF1, MAP1LC3C, MAP2K1, MAPK1, MAPK3, MARF1, MARVELD2, MDH2, MED1, MEIG1, MEIOC, METTL7A, METTL9, MGARP, MIB1, MINK1, MORC3, MPLKIP, MRPL4, MRPS16, MSH6, MSI1, MSL2, MYL1, N4BP3, NAGA, NCL, NCOR1, NDUFAF1, NIFK, NME6, NOB1, NOVA2, NRSN2, NUFIP2, NUS1, NUSAP1, NVL, NXF3, OCLN, ODF2, OGDH, OIP5, OPHN1, OSBPL11, OVOL2, OXCT1, P4HA1, PAK2, PALLD, PARN, PARP9, PC, PCBD2, PCLAF, PDCD5, PES1, PHETA1, PHETA2, PHF6, PHOX2A, PIGG, PIK3C2A, PIK3CB, PIN4, PIP, PISD, PKN1, PKN3, PKNOX1, PLAGL1, PLIN3, PLK4, POLQ, POLR1B, POU6F1, PPM1B, PPM1D, PPM1K, PPP2R1A, PPP2R3C, PPP5C, PQBP1, PRDX1, PREP, PRKCI, PRKDC, PRKRIP1, PRX, PSIP1, PSMA8, PSMG2, PTPN11, PTPN2, PUS7, PXN, QPCTL, RAB11B, RAB39A, RAB3D, RAB8A, RABEP1, RAC1, RAD17, RAF1, RAPGEF1, RBBP4, RBBP6, RBBP8, RBL1, RBM47, RBPMS, RCC2, RCN3, RFWD3, RFX1, RGN, RGS22, RGS7BP, RHBDD2, RNF135, RNF168, RNF32, RNF8, RNFT1, RPF2, RPL18A, RPL24, RPL8, RPS28, RPS4X, RPS4Y1, RPS6KB1, RPUSD3, RRAGB, RSBN1, RTN3, RUFY4, RUSC2, SAMD9, SAMD9L, SAMHD1, SAP130, SARS2, SBDS, SCAF11, SCIMP, SDR16C5, SENP7, SEPTIN14, SERINC5, SERTAD1, SERTAD3, SESN2, SEZ6L2, SGPP1, SHROOM4, SIN3B, SIPA1L3, SIRT1, SIRT6, SLC16A1, SLC1A6, SLC25A20, SLC25A28, SLC25A36, SLC27A1, SLC35G2, SLC5A5, SLC9A8, SLFN12, SLFN5, SNAP29, SNF8, SNRNP35, SNRPB, SNTG1, SNU13, SOX30, SPAST, SPC24, SPESP1, SPIDR, SPIN1, SPNS1, SPOUT1, SPPL3, SPTAN1, SPTY2D1, SRCIN1, SRP54, SRRM1, SSB, ST6GAL1, ST8SIA1, STAG1, STAG2, STAU1, SUCLA2, SUGP2, SUZ12, SYAP1, SYCP1, SYNE2, SYT11, TAF1, TAF9B, TAPBPL, TBX22, TCEA1, TEAD1, TEAD2, TEFM, TET1, TICAM1, TJP2, TMED2, TMED4, TMEM192, TMEM35A, TMEM38A, TMLHE, TMPRSS12, TNFRSF10A, TNKS, TOPORS, TRAPPC6B, TRIM33, TRIM62, TRIM71, TRIM72, TRMT10C, TRNAU1AP, TSC22D4, TSKS, TSPYL2, TUBB2A, TUFM, UBE2B, UBE2K, UBP1, UPF3B, URI1, USP4, UTP18, VBP1, VIRMA, WAPL, WDR20, WDR44, WNT2B, XBP1, XIAP, XPO1, XRN1, YIPF2, YIPF6, YWHAE, ZC3HC1, ZDHHC15, ZDHHC4, ZFP69, ZFX, ZFY, ZMIZ2, ZMYND15, ZNF10, ZNF131, ZNF16, ZNF217, ZNF300, ZNF346, ZNF354A, ZNF37A, ZNF711, ZNF768, ZNRF1, ZP2
Papio_anubis	polysomal ribosome	4/1266	11/13394	0.0152396204715209	0.17091163145630914	TEs	NUFIP2, RPL18A, RPL24, RPL8
Papio_anubis	sex chromosome	5/1266	17/13394	0.017628469758281	0.18394924965162782	TEs	HNRNPU, LRIF1, PLK4, SIN3B, UBE2B
Papio_anubis	ESC/E(Z) complex	4/1266	12/13394	0.0211782514418092	0.20345386181913888	TEs	AEBP2, RBBP4, SIRT1, SUZ12
Papio_anubis	pericentric heterochromatin	5/1266	18/13394	0.022552879145186	0.20738279673734253	TEs	ATRX, CENPC, DNMT1, KDM4B, SIRT6
Papio_anubis	basal plasma membrane	6/1266	25/13394	0.0260196563741541	0.22485432090054192	TEs	C5AR2, INPPL1, SHROOM4, SLC16A1, SLC27A1, SVOP
Papio_anubis	chromosome	21/1266	138/13394	0.0271321922161905	0.23256164756734712	TEs	ATRX, DYRK1B, GNL3, HNRNPU, HORMAD1, IL33, LRIF1, MSH6, NCL, NIFK, PES1, PIN4, PLK4, POLR1B, RPF2, SAMHD1, SIN3B, SPIDR, SYCP1, TET1, UBE2B
Papio_anubis	trans-Golgi network	17/1266	105/13394	0.0274117253507156	0.23376742540913872	TEs	ATP7A, BACE1, BICD1, CDH1, CLN3, CLTB, DPY30, GCC2, GCNT1, GGA3, PHETA1, PHETA2, PIK3C2A, RAC1, SYT11, YIPF2, YIPF6
Papio_anubis	spindle pole	15/1266	90/13394	0.0279761905770173	0.23381192910257978	TEs	CCNB1, DYNC1I1, FAM161A, INPPL1, KATNA1, KIF11, KNTC1, LATS2, SBDS, SPAST, STAG1, STAG2, TNKS, TOPORS, TUBGCP5
Papio_anubis	ribonuclease P complex	4/1266	13/13394	0.0283496964036878	0.23381192910257978	TEs	HSD17B10, RPP25, RPP40, TRMT10C
Papio_anubis	histone acetyltransferase complex	12/1266	66/13394	0.0307709732663118	0.24393526016427908	TEs	ATF2, BRD8, CREBBP, EP300, EPC1, JADE3, KANSL2, KAT14, MSL2, PHF20, TAF12, TAF9B
Papio_anubis	H4 histone acetyltransferase complex	6/1266	26/13394	0.0312033853626807	0.24393526016427908	TEs	ATF2, BRD8, EPC1, KANSL2, MSL2, PHF20
Papio_anubis	intracellular non-membrane-bounded organelle	171/1266	1561/13394	0.0341430825985007	0.2573908402439473	TEs	ACTN4, AGO4, ANAPC5, APOBEC3G, ARHGAP35, ATM, ATP8B2, ATRX, ATXN2L, BEND3, BRK1, CCDC113, CCDC117, CDC42SE1, CDH1, CENPC, CENPH, CENPV, CEP76, CFL2, CHP2, CIDEC, CLASP1, CLIP1, CNN1, CTTNBP2NL, DDX55, DDX56, DENND2A, DNMBP, DYNC1I1, DYRK1B, EIF3A, EIF3B, EIF4ENIF1, ELAVL1, EML2, EPC1, FAM184A, FAM32A, FBXO28, FGD1, FRMD5, FXR1, GIMAP2, GNL3, GNL3L, GRB2, GRID2IP, GRSF1, HNRNPC, HNRNPK, HNRNPL, HNRNPU, HORMAD1, HSD17B10, HSD17B13, HYPK, IDO1, IGF2BP1, IL33, ILF3, INA, INTS4, IPPK, JAK2, JAK3, KANSL2, KIF11, KNTC1, KRI1, LARP4, LAS1L, LRIF1, LSM1, LSM14A, MACF1, MAP1LC3C, MAPK1, MAPK3, MED1, METTL7A, MRPL4, MRPS16, MSH6, MYL1, NCL, NCOR1, NIFK, NUFIP2, NUSAP1, NVL, ODF2, OIP5, OPHN1, PARN, PES1, PHF6, PIK3CB, PIN4, PISD, PLIN3, PLK4, POLR1B, POU6F1, PPM1B, PPM1D, PQBP1, PRKCI, PRKDC, PRKRIP1, PXN, RAC1, RAD17, RBPMS, RGS22, RNF135, RPF2, RPL18A, RPL24, RPL8, RPS28, RPS4X, RPS4Y1, RPUSD3, SAMHD1, SBDS, SCAF11, SEPTIN14, SHROOM4, SIN3B, SLC1A6, SNRNP35, SNTG1, SNU13, SOX30, SPAST, SPC24, SPIDR, SPIN1, SPOUT1, SPTAN1, SPTY2D1, SRCIN1, STAU1, SUZ12, SYCP1, SYNE2, TAF1, TCEA1, TEFM, TET1, TOPORS, TRIM71, TRMT10C, TSKS, TSPYL2, TUBB2A, TUFM, UBE2B, UPF3B, UTP18, WAPL, XPO1, ZFX, ZFY, ZNF131, ZNF16, ZNF300, ZNF346, ZNF354A
Papio_anubis	non-membrane-bounded organelle	171/1266	1562/13394	0.0342285479325154	0.2573908402439473	TEs	ACTN4, AGO4, ANAPC5, APOBEC3G, ARHGAP35, ATM, ATP8B2, ATRX, ATXN2L, BEND3, BRK1, CCDC113, CCDC117, CDC42SE1, CDH1, CENPC, CENPH, CENPV, CEP76, CFL2, CHP2, CIDEC, CLASP1, CLIP1, CNN1, CTTNBP2NL, DDX55, DDX56, DENND2A, DNMBP, DYNC1I1, DYRK1B, EIF3A, EIF3B, EIF4ENIF1, ELAVL1, EML2, EPC1, FAM184A, FAM32A, FBXO28, FGD1, FRMD5, FXR1, GIMAP2, GNL3, GNL3L, GRB2, GRID2IP, GRSF1, HNRNPC, HNRNPK, HNRNPL, HNRNPU, HORMAD1, HSD17B10, HSD17B13, HYPK, IDO1, IGF2BP1, IL33, ILF3, INA, INTS4, IPPK, JAK2, JAK3, KANSL2, KIF11, KNTC1, KRI1, LARP4, LAS1L, LRIF1, LSM1, LSM14A, MACF1, MAP1LC3C, MAPK1, MAPK3, MED1, METTL7A, MRPL4, MRPS16, MSH6, MYL1, NCL, NCOR1, NIFK, NUFIP2, NUSAP1, NVL, ODF2, OIP5, OPHN1, PARN, PES1, PHF6, PIK3CB, PIN4, PISD, PLIN3, PLK4, POLR1B, POU6F1, PPM1B, PPM1D, PQBP1, PRKCI, PRKDC, PRKRIP1, PXN, RAC1, RAD17, RBPMS, RGS22, RNF135, RPF2, RPL18A, RPL24, RPL8, RPS28, RPS4X, RPS4Y1, RPUSD3, SAMHD1, SBDS, SCAF11, SEPTIN14, SHROOM4, SIN3B, SLC1A6, SNRNP35, SNTG1, SNU13, SOX30, SPAST, SPC24, SPIDR, SPIN1, SPOUT1, SPTAN1, SPTY2D1, SRCIN1, STAU1, SUZ12, SYCP1, SYNE2, TAF1, TCEA1, TEFM, TET1, TOPORS, TRIM71, TRMT10C, TSKS, TSPYL2, TUBB2A, TUFM, UBE2B, UPF3B, UTP18, WAPL, XPO1, ZFX, ZFY, ZNF131, ZNF16, ZNF300, ZNF346, ZNF354A
Papio_anubis	COP9 signalosome	6/1266	27/13394	0.0370164120483697	0.2573908402439473	TEs	ATP5F1A, COPS4, GRB2, HSPA5, LAT, THEMIS
Papio_anubis	chromatin	37/1266	281/13394	0.0385842234508234	0.2645775322342176	TEs	ASF1A, ATRX, BEND3, CENPC, DNMT1, FAAP24, HMGA1, HMGN1, HMGN5, HNRNPK, HNRNPL, KDM4B, KLF1, KMT5A, MIXL1, MORC3, MSH6, NCOR1, NMNAT1, OIP5, PDS5A, PHOX2A, PRKDC, SALL4, SDR16C5, SIRT1, SIRT6, STAG1, STAG2, SUZ12, TAF1, TASOR, TCF23, TIMELESS, UBR2, WAPL, ZFX
Papio_anubis	chromosomal region	16/1266	103/13394	0.0415834722950277	0.279552754924556	TEs	ATM, ATRX, CHEK2, LRIF1, OIP5, PPP2R1A, RAD17, RBBP4, RCC2, RNF8, SIRT6, STAG1, STAG2, TERB2, THOC2, TNKS
Papio_anubis	endoribonuclease complex	6/1266	28/13394	0.0434781001957686	0.28050387223076517	TEs	AGO4, HSD17B10, LAS1L, RPP25, RPP40, TRMT10C
Papio_anubis	Cajal body	6/1266	28/13394	0.0434781001957686	0.28050387223076517	TEs	AK6, NOP58, OIP5, PRPF3, SNRPC, TOE1
Papio_anubis	Cul2-RING ubiquitin ligase complex	4/1266	15/13394	0.0465261217487771	0.29307793227576123	TEs	APPBP2, FEM1A, RBX1, ZYG11B
Papio_anubis	mitochondrial matrix	15/1266	93/13394	0.0472202599523188	0.2951266247019925	TEs	ACADM, AK4, ALAS2, ALKBH7, BCL2L1, CCNB1, CLPP, ETFBKMT, GOT2, LYRM7, MTRES1, OGDH, PDE12, PPTC7, SIRT4
Papio_anubis	PcG protein complex	6/1266	29/13394	0.0506029448956479	0.30797051503701817	TEs	AEBP2, KDM2B, PCGF6, RBBP4, SIRT1, SUZ12
Papio_anubis	organelle	505/1266	5004/13394	0.0544132503912478	0.3250284731878776	TEs	AAK1, ACHE, ACTN4, AFF4, AGL, AGO4, AIMP2, AKIRIN1, ALDH1L2, ALDH6A1, ALDH7A1, AMT, ANAPC5, ANKRD27, AP1M1, APOBEC3G, AQP10, AQP11, ARF6, ARHGAP35, ARHGEF9, ARRDC2, ASH1L, ASL, ATAD5, ATF2, ATF7, ATG4D, ATM, ATP6V0A1, ATP6V0A2, ATP6V1E1, ATP7A, ATP8B2, ATRX, ATXN2L, BACE1, BCL2L1, BEND3, BICD1, BICD2, BRD8, BRK1, BST2, BTK, CACNA1A, CAP2, CAPN1, CASP14, CAVIN1, CCDC113, CCDC117, CCNB1, CD320, CD84, CDC42SE1, CDH1, CDIP1, CDK13, CDK7, CDX4, CENPC, CENPH, CENPV, CEP76, CERS4, CFL2, CHD1L, CHD9, CHEK2, CHP2, CIDEC, CLASP1, CLIC4, CLIP1, CLN3, CNN1, CNOT10, CNR2, COPRS, COPS4, COQ7, COQ8B, CPSF6, CREBBP, CREM, CRX, CRYM, CSTF2, CTNND1, CTTNBP2NL, CYP2C8, DCAF5, DCTPP1, DDX55, DDX56, DEGS1, DENND2A, DENND6A, DIP2B, DNM2, DNMBP, DNMT1, DOLK, DPRX, DUSP21, DUXA, DYNC1I1, DYRK1B, ECSIT, EDEM2, EGLN1, EIF3A, EIF3B, EIF4ENIF1, ELAVL1, ELOF1, ELP6, EML2, ENDOG, ENTPD6, EP300, EPC1, EPM2A, ERMAP, ETHE1, ETV2, F2RL1, FAM184A, FAM32A, FBXO28, FEM1A, FGD1, FLVCR1, FOLR1, FOSB, FOXR1, FRMD5, FXR1, GATC, GDPD1, GGA3, GIMAP1, GIMAP2, GIMAP4, GNG3, GNL3, GNL3L, GOLGA4, GPBP1, GPR174, GPX7, GRB2, GRID2IP, GRSF1, GTF2I, HAVCR1, HAVCR2, HDX, HERC2, HIKESHI, HMGA1, HMGN1, HMGN5, HNRNPC, HNRNPD, HNRNPK, HNRNPL, HNRNPU, HORMAD1, HPDL, HPS6, HPSE, HSD17B10, HSD17B13, HSDL2, HSP90AA1, HSPA5, HUWE1, HYPK, IDE, IDO1, IFT22, IGF2BP1, IKBKB, IL33, ILF3, INA, INPPL1, INTS4, IPPK, IQCF1, JAK2, JAK3, JARID2, JMY, KANK2, KANSL2, KARS1, KAT14, KCNG3, KDELR1, KDM2B, KDM4B, KIF11, KIF5B, KNL1, KNTC1, KRI1, LAMP2, LARP4, LAS1L, LAT, LATS2, LDLR, LEUTX, LRIF1, LRP6, LRRC41, LSM1, LSM14A, MACF1, MAP1LC3C, MAP2K1, MAPK1, MAPK3, MAPK8IP2, MARF1, MARVELD2, MCHR1, MDH2, MED1, MEIG1, MEIOC, METTL7A, METTL9, MGARP, MIB1, MINK1, MORC3, MPLKIP, MRPL4, MRPS16, MSH6, MSI1, MSL2, MYL1, N4BP3, NAGA, NCL, NCOR1, NDUFAF1, NIFK, NME6, NOB1, NOVA2, NRSN2, NUFIP2, NUS1, NUSAP1, NVL, NXF3, OCLN, ODF2, OGDH, OIP5, OPHN1, OSBPL11, OVOL2, OXCT1, P4HA1, PAK2, PALLD, PARN, PARP9, PC, PCBD2, PCLAF, PDCD5, PES1, PHETA1, PHETA2, PHF6, PHOX2A, PIGG, PIK3C2A, PIK3CB, PIN4, PIP, PISD, PKN1, PKN3, PKNOX1, PLAGL1, PLIN3, PLK4, POLQ, POLR1B, POU6F1, PPM1B, PPM1D, PPM1K, PPP2R1A, PPP2R3C, PPP5C, PQBP1, PRDX1, PREP, PRKCI, PRKDC, PRKRIP1, PRX, PSIP1, PSMA8, PSMG2, PTPN11, PTPN2, PUS7, PXN, QPCTL, RAB11B, RAB39A, RAB3D, RAB8A, RABEP1, RAC1, RAD17, RAF1, RAPGEF1, RBBP4, RBBP6, RBBP8, RBL1, RBM47, RBPMS, RCC2, RCN3, RFWD3, RFX1, RGN, RGS22, RGS7BP, RHBDD2, RILPL1, RILPL2, RNF135, RNF168, RNF32, RNF8, RNFT1, RPF2, RPL18A, RPL24, RPL8, RPS28, RPS4X, RPS4Y1, RPS6KB1, RPUSD3, RRAGB, RSBN1, RTN3, RUFY4, RUSC2, SAMD9, SAMD9L, SAMHD1, SAP130, SARS2, SBDS, SCAF11, SCIMP, SDR16C5, SENP7, SEPTIN14, SERINC5, SERTAD1, SERTAD3, SESN2, SEZ6L2, SGPP1, SHROOM4, SIN3B, SIPA1L3, SIRT1, SIRT6, SLC16A1, SLC1A6, SLC25A20, SLC25A28, SLC25A36, SLC27A1, SLC35G2, SLC5A5, SLC9A8, SLFN12, SLFN5, SNAP29, SNF8, SNRNP35, SNRPB, SNTG1, SNU13, SOX30, SPAST, SPC24, SPESP1, SPIDR, SPIN1, SPNS1, SPOUT1, SPPL3, SPTAN1, SPTY2D1, SRCIN1, SRP54, SRRM1, SSB, ST6GAL1, ST8SIA1, STAG1, STAG2, STAU1, SUCLA2, SUGP2, SUZ12, SYAP1, SYCP1, SYNE2, SYNGAP1, SYT11, TAF1, TAF9B, TAPBPL, TBX22, TCEA1, TEAD1, TEAD2, TEFM, TET1, TICAM1, TJP2, TMED2, TMED4, TMEM192, TMEM35A, TMEM38A, TMLHE, TMPRSS12, TNFRSF10A, TNKS, TOPORS, TRAPPC6B, TRIM33, TRIM62, TRIM71, TRIM72, TRMT10C, TRNAU1AP, TSC22D4, TSKS, TSPYL2, TUBB2A, TUFM, UBE2B, UBE2K, UBP1, UPF3B, URI1, USP4, USP9X, UTP18, VBP1, VIRMA, WAPL, WDR20, WDR44, WNT2B, XBP1, XIAP, XPO1, XRN1, YIPF2, YIPF6, YWHAE, ZC3HC1, ZDHHC15, ZDHHC4, ZFP69, ZFX, ZFY, ZMIZ2, ZMYND15, ZNF10, ZNF131, ZNF16, ZNF217, ZNF300, ZNF346, ZNF354A, ZNF37A, ZNF711, ZNF768, ZNRF1, ZP2
Papio_anubis	SCF ubiquitin ligase complex	6/1266	30/13394	0.0584004916834929	0.33371709533424515	TEs	FBXL12, FBXL2, FBXO17, FBXO27, FBXO33, RBX1
Papio_anubis	catalytic step 2 spliceosome	10/1266	57/13394	0.0633968171603703	0.34345905459342824	TEs	GPATCH1, HNRNPC, HNRNPF, HNRNPK, HNRNPM, HNRNPU, PNN, SNRPB, SRRM1, ZCCHC8
Papio_anubis	membrane-enclosed lumen	30/1266	227/13394	0.0657351201917767	0.3505873076894757	TEs	ACADM, AK4, ALAS2, ALKBH7, ATM, BCL2L1, CCNB1, CLPB, CLPP, DNAJC3, ETFBKMT, GOT2, HSPA5, LYRM7, MAN2B1, MTRES1, OGDH, P4HA1, PDE12, PDIA4, PLD3, PPTC7, PTPN2, RNASET2, SIRT4, SYNE2, TIMM29, TRIAP1, TXNDC12, UGGT1
Papio_anubis	organelle lumen	30/1266	227/13394	0.0657351201917767	0.3505873076894757	TEs	ACADM, AK4, ALAS2, ALKBH7, ATM, BCL2L1, CCNB1, CLPB, CLPP, DNAJC3, ETFBKMT, GOT2, HSPA5, LYRM7, MAN2B1, MTRES1, OGDH, P4HA1, PDE12, PDIA4, PLD3, PPTC7, PTPN2, RNASET2, SIRT4, SYNE2, TIMM29, TRIAP1, TXNDC12, UGGT1
Papio_anubis	intracellular organelle lumen	30/1266	227/13394	0.0657351201917767	0.3505873076894757	TEs	ACADM, AK4, ALAS2, ALKBH7, ATM, BCL2L1, CCNB1, CLPB, CLPP, DNAJC3, ETFBKMT, GOT2, HSPA5, LYRM7, MAN2B1, MTRES1, OGDH, P4HA1, PDE12, PDIA4, PLD3, PPTC7, PTPN2, RNASET2, SIRT4, SYNE2, TIMM29, TRIAP1, TXNDC12, UGGT1
Papio_anubis	protein acetyltransferase complex	12/1266	73/13394	0.0663011003155544	0.3524490853858046	TEs	ATF2, BRD8, CREBBP, EP300, EPC1, JADE3, KANSL2, KAT14, MSL2, PHF20, TAF12, TAF9B
Papio_anubis	acetyltransferase complex	12/1266	74/13394	0.0681989448562465	0.3528684249497798	TEs	ATF2, BRD8, CREBBP, EP300, EPC1, JADE3, KANSL2, KAT14, MSL2, PHF20, TAF12, TAF9B
Papio_anubis	site of DNA damage	12/1266	76/13394	0.0731240912990023	0.3641033591651567	TEs	ASF1A, ATF2, CHD1L, CUL5, EPC1, PARP9, POLQ, RNF168, RNF8, SIRT6, SLFN11, TIMELESS
Papio_anubis	nucleus	181/1266	1706/13394	0.0839822897494881	0.3839190388548027	TEs	ACTN4, AFF4, AGL, AGO4, AIMP2, AKIRIN1, APOBEC3G, ASL, ATAD5, ATF2, ATF7, ATM, BTK, CACNA1A, CAVIN1, CCNB1, CDIP1, CDK7, CDX4, CENPC, CENPH, CERS4, CHD1L, CHD9, CLN3, CNOT10, COPRS, COQ7, CPSF6, CREBBP, CREM, CRX, CRYM, CSTF2, CTNND1, DCAF5, DIP2B, DNMT1, DPRX, DUSP21, DUXA, DYNC1I1, EIF4ENIF1, ELOF1, ELP6, EP300, EPC1, ETV2, FOLR1, FOSB, FOXR1, GPBP1, GTF2I, HDX, HERC2, HIKESHI, HMGA1, HMGN1, HMGN5, HNRNPD, HNRNPL, HSP90AA1, HUWE1, IDE, IGF2BP1, IKBKB, IL33, ILF3, JAK2, KARS1, KAT14, KDM2B, KDM4B, LATS2, LEUTX, LRRC41, LSM1, MAPK1, MEIG1, MEIOC, MORC3, MSI1, MSL2, NCOR1, NOB1, NOVA2, NUSAP1, NXF3, OGDH, OVOL2, PAK2, PALLD, PARN, PCBD2, PCLAF, PDCD5, PHOX2A, PIP, PISD, PKN1, PKN3, PKNOX1, POLR1B, PPP2R1A, PRDX1, PREP, PRKCI, PRX, PSIP1, PSMA8, PSMG2, PTPN11, PUS7, RAC1, RAD17, RBBP4, RBBP6, RBBP8, RBL1, RBM47, RCC2, RFWD3, RFX1, RGN, RGS7BP, RNF168, RNF8, RSBN1, SAP130, SDR16C5, SENP7, SERTAD1, SERTAD3, SESN2, SIN3B, SLC5A5, SLFN12, SLFN5, SNRPB, SOX30, SPAST, SRRM1, SSB, STAG1, STAG2, SUGP2, SUZ12, SYCP1, TAF9B, TBX22, TCEA1, TEAD1, TEAD2, TET1, TJP2, TRIM33, TRIM62, TRIM72, TRNAU1AP, TSC22D4, UBE2B, UBE2K, UBP1, URI1, USP4, VBP1, VIRMA, WDR20, XBP1, XIAP, XRN1, YWHAE, ZC3HC1, ZFP69, ZFX, ZFY, ZMYND15, ZNF10, ZNF37A, ZNF711, ZNF768
Papio_anubis	plasma membrane raft	10/1266	63/13394	0.0846289666699734	0.3839499433042271	TEs	CAVIN1, CLN3, HDAC6, ITGAM, JAK2, LRP6, MAPK1, MAPK3, ORAI1, PRKAR2A
Papio_anubis	histone deacetylase complex	7/1266	39/13394	0.0909348076267106	0.400446859273588	TEs	BRD8, CDK2AP1, HDAC6, HINT1, NCOR1, RBBP4, ZNF217
Papio_anubis	Cul4-RING E3 ubiquitin ligase complex	5/1266	26/13394	0.0928279220274627	0.4009048141101665	TEs	COP1, CUL4B, DCAF12, DCAF5, RBX1
Papio_anubis	chromosome, telomeric region	11/1266	70/13394	0.0960165193759516	0.4112392898016067	TEs	ATM, ATRX, CHEK2, LRIF1, RAD17, RBBP4, RNF8, SIRT6, TERB2, THOC2, TNKS
Papio_anubis	Golgi apparatus subcompartment	18/1266	131/13394	0.0978686329863107	0.4112392898016067	TEs	ATP7A, BACE1, BICD1, CDH1, CLN3, CLTB, DNMBP, DPY30, GCC2, GCNT1, GGA3, PHETA1, PHETA2, PIK3C2A, RAC1, SYT11, YIPF2, YIPF6
Papio_anubis	site of double-strand break	9/1266	55/13394	0.0996904622656981	0.4139396357053208	TEs	ASF1A, ATF2, CHD1L, EPC1, POLQ, RNF168, RNF8, SIRT6, TIMELESS
Papio_anubis	polysome	4/1266	20/13394	0.1137984731535783	0.4390937870877619	TEs	EPM2A, FXR1, LARP4, MSI1
Papio_anubis	lateral plasma membrane	9/1266	58/13394	0.1151246418383107	0.4420786246591131	TEs	ABCC1, ATP1B2, CDH1, CLDN12, CLDN3, EPCAM, PPP2R1A, SLC16A1, SLC4A4
Papio_anubis	nuclear speck	34/1266	278/13394	0.1192416026134763	0.4508732793664347	TEs	ADGRD1, AK6, ATP6V0A1, ATXN2L, CD2BP2, CDK13, COPS4, CPSF6, EAPP, EPOR, HIKESHI, HNRNPU, INPPL1, LIMK1, NONO, OIP5, PARN, PNN, PPIH, PPP4R3A, PQBP1, PRPF3, PSPC1, RBBP6, RBM25, RMI2, SAP130, SREK1, SRP54, SRRM1, SRSF6, TOPORS, VIRMA, ZNF217
Papio_anubis	nuclear membrane	23/1266	178/13394	0.1203783618505383	0.4515196332382375	TEs	AKIRIN1, ATP1B4, BCL2L1, BRAP, BRIP1, CANX, CENPV, CNEP1R1, EPC1, NUP155, PHF20, SIRT1, SPAST, SPIN1, SYNE2, TERB2, TMEM201, TMEM38A, TNKS, TRA2B, UTP18, XPO1, ZC3HC1
Papio_anubis	histone methyltransferase complex	8/1266	48/13394	0.1298620286330482	0.4664937026701971	TEs	AEBP2, DPY30, LAS1L, PHF20, RBBP4, SIRT1, SUZ12, TAF1
Papio_anubis	mitochondrial respiratory chain complex I	6/1266	35/13394	0.1382856537727037	0.48379820561878845	TEs	NDUFA6, NDUFA7, NDUFC2, NDUFS4, NDUFV3, TOPORS
Papio_anubis	NADH dehydrogenase complex	6/1266	35/13394	0.1382856537727037	0.48379820561878845	TEs	NDUFA6, NDUFA7, NDUFC2, NDUFS4, NDUFV3, TOPORS
Papio_anubis	respiratory chain complex I	6/1266	35/13394	0.1382856537727037	0.48379820561878845	TEs	NDUFA6, NDUFA7, NDUFC2, NDUFS4, NDUFV3, TOPORS
Papio_anubis	P-body	8/1266	52/13394	0.1501617197318919	0.49435957113380047	TEs	AGO4, APOBEC3G, EIF4ENIF1, FAM184A, IGF2BP1, LSM1, LSM14A, TRIM71
Papio_anubis	centriolar satellite	13/1266	93/13394	0.1512178186482569	0.4971544722682419	TEs	C2CD5, CCDC113, FAM184A, GPR174, KIF5B, LATS2, LRIF1, PATJ, PXK, RPP25, SKA1, UPF3B, WDR13
Papio_anubis	U2-type precatalytic spliceosome	6/1266	37/13394	0.1568612867111726	0.5064546132420107	TEs	LSM4, LSM5, PRPF3, SNRPB, SNU13, ZMAT2
Papio_anubis	inner mitochondrial membrane protein complex	11/1266	75/13394	0.1607153554389631	0.5136043316291763	TEs	APOO, ATP5F1A, NDUFA6, NDUFA7, NDUFC2, NDUFS4, NDUFV3, SMDT1, TIMM17B, TIMM29, TOPORS
Papio_anubis	intracellular membrane-bounded organelle	372/1266	3709/13394	0.1656659268753839	0.5223621874649251	TEs	AAK1, ACHE, ACTN4, AFF4, AGL, AGO4, AIMP2, AKIRIN1, ALDH1L2, ALDH6A1, ALDH7A1, AMT, ANKRD27, AP1M1, APOBEC3G, AQP10, AQP11, ARF6, ARRDC2, ASH1L, ASL, ATAD5, ATF2, ATF7, ATG4D, ATM, ATP6V0A1, ATP6V0A2, ATP6V1E1, ATP7A, BACE1, BCL2L1, BICD1, BICD2, BRD8, BST2, BTK, CACNA1A, CAPN1, CASP14, CAVIN1, CCNB1, CD320, CD84, CDIP1, CDK13, CDK7, CDX4, CENPC, CENPH, CERS4, CHD1L, CHD9, CHEK2, CLIC4, CLIP1, CLN3, CNOT10, CNR2, COPRS, COPS4, COQ7, COQ8B, CPSF6, CREBBP, CREM, CRX, CRYM, CSTF2, CTNND1, CYP2C8, DCAF5, DCTPP1, DEGS1, DENND6A, DIP2B, DNM2, DNMT1, DOLK, DPRX, DUSP21, DUXA, DYNC1I1, ECSIT, EDEM2, EGLN1, EIF4ENIF1, ELAVL1, ELOF1, ELP6, ENDOG, ENTPD6, EP300, EPC1, EPM2A, ERMAP, ETHE1, ETV2, F2RL1, FEM1A, FGD1, FLVCR1, FOLR1, FOSB, FOXR1, GATC, GDPD1, GGA3, GIMAP1, GIMAP4, GOLGA4, GPBP1, GPR174, GPX7, GRB2, GTF2I, HAVCR2, HDX, HERC2, HIKESHI, HMGA1, HMGN1, HMGN5, HNRNPD, HNRNPL, HPDL, HPS6, HPSE, HSDL2, HSP90AA1, HSPA5, HUWE1, IDE, IGF2BP1, IKBKB, IL33, ILF3, INPPL1, IQCF1, JAK2, JARID2, JMY, KANK2, KARS1, KAT14, KCNG3, KDELR1, KDM2B, KDM4B, KIF5B, KNL1, LAMP2, LAT, LATS2, LDLR, LEUTX, LRP6, LRRC41, LSM1, MAP1LC3C, MAP2K1, MAPK1, MAPK3, MARF1, MARVELD2, MDH2, MEIG1, MEIOC, METTL7A, METTL9, MGARP, MIB1, MINK1, MORC3, MPLKIP, MSH6, MSI1, MSL2, N4BP3, NAGA, NCOR1, NDUFAF1, NME6, NOB1, NOVA2, NRSN2, NUS1, NUSAP1, NXF3, OCLN, ODF2, OGDH, OSBPL11, OVOL2, OXCT1, P4HA1, PAK2, PALLD, PARN, PARP9, PC, PCBD2, PCLAF, PDCD5, PHETA1, PHETA2, PHOX2A, PIGG, PIK3C2A, PIP, PISD, PKN1, PKN3, PKNOX1, PLAGL1, POLQ, POLR1B, PPM1K, PPP2R1A, PPP2R3C, PPP5C, PRDX1, PREP, PRKCI, PRX, PSIP1, PSMA8, PSMG2, PTPN11, PTPN2, PUS7, QPCTL, RAB11B, RAB39A, RAB3D, RAB8A, RABEP1, RAC1, RAD17, RAF1, RAPGEF1, RBBP4, RBBP6, RBBP8, RBL1, RBM47, RCC2, RCN3, RFWD3, RFX1, RGN, RGS7BP, RHBDD2, RNF168, RNF32, RNF8, RNFT1, RPL24, RPS6KB1, RPUSD3, RRAGB, RSBN1, RTN3, RUFY4, RUSC2, SAMD9, SAMD9L, SAP130, SARS2, SCIMP, SDR16C5, SENP7, SEPTIN14, SERINC5, SERTAD1, SERTAD3, SESN2, SEZ6L2, SGPP1, SIN3B, SIPA1L3, SIRT1, SIRT6, SLC16A1, SLC1A6, SLC25A20, SLC25A28, SLC25A36, SLC27A1, SLC35G2, SLC5A5, SLC9A8, SLFN12, SLFN5, SNAP29, SNF8, SNRPB, SOX30, SPAST, SPESP1, SPNS1, SPPL3, SRP54, SRRM1, SSB, ST6GAL1, ST8SIA1, STAG1, STAG2, STAU1, SUCLA2, SUGP2, SUZ12, SYAP1, SYCP1, SYNE2, SYT11, TAF9B, TAPBPL, TBX22, TCEA1, TEAD1, TEAD2, TET1, TICAM1, TJP2, TMED2, TMED4, TMEM192, TMEM35A, TMEM38A, TMLHE, TMPRSS12, TNFRSF10A, TNKS, TRAPPC6B, TRIM33, TRIM62, TRIM72, TRNAU1AP, TSC22D4, UBE2B, UBE2K, UBP1, URI1, USP4, VBP1, VIRMA, WDR20, WDR44, WNT2B, XBP1, XIAP, XRN1, YIPF2, YIPF6, YWHAE, ZC3HC1, ZDHHC15, ZDHHC4, ZFP69, ZFX, ZFY, ZMIZ2, ZMYND15, ZNF10, ZNF217, ZNF37A, ZNF711, ZNF768, ZNRF1, ZP2
Papio_anubis	precatalytic spliceosome	6/1266	38/13394	0.1674259568064734	0.5223621874649251	TEs	LSM4, LSM5, PRPF3, SNRPB, SNU13, ZMAT2
Papio_anubis	mitotic spindle pole	5/1266	27/13394	0.1738311912749406	0.5348652039228942	TEs	FAM161A, KATNA1, STAG1, STAG2, TNKS
Papio_anubis	replication fork	5/1266	28/13394	0.1808463637862266	0.5411861260435709	TEs	CARM1, DNMT1, UBE2B, XRCC2, ZMIZ2
Papio_anubis	nuclear inner membrane	5/1266	28/13394	0.1808463637862266	0.5411861260435709	TEs	ATP1B4, SIRT1, TERB2, TMEM201, TRA2B
Papio_anubis	ribosome	9/1266	61/13394	0.1818904687151565	0.5422821427532616	TEs	MRPL4, MRPS16, NUFIP2, RPL18A, RPL24, RPL8, RPS28, RPS4X, RPS4Y1
Papio_anubis	mitochondrion	57/1266	512/13394	0.190013806353733	0.5494375123481436	TEs	ALDH1L2, ALDH6A1, ALDH7A1, AMT, ATG4D, BRD8, CAPN1, CASP14, CAVIN1, CLIC4, COQ8B, CRYM, DCTPP1, DEGS1, ECSIT, ENDOG, ETHE1, FEM1A, FLVCR1, GATC, HMGN5, HPDL, HSDL2, HSP90AA1, HSPA5, IDE, ILF3, JARID2, KANK2, KARS1, KIF5B, MAPK1, MDH2, MGARP, NDUFAF1, NME6, OXCT1, P4HA1, PALLD, PARP9, PC, PPM1K, RPS6KB1, RPUSD3, SAMD9L, SARS2, SESN2, SIRT1, SLC25A20, SLC25A28, SLC25A36, SUCLA2, SYNE2, TICAM1, TMLHE, ZMIZ2, ZNF217
Papio_anubis	organelle subcompartment	18/1266	143/13394	0.1953660778759418	0.5581887939312623	TEs	ATP7A, BACE1, BICD1, CDH1, CLN3, CLTB, DNMBP, DPY30, GCC2, GCNT1, GGA3, PHETA1, PHETA2, PIK3C2A, RAC1, SYT11, YIPF2, YIPF6
Papio_anubis	fibrillar center	15/1266	118/13394	0.2077954022066984	0.5772094505741623	TEs	CD2BP2, CDK7, METTL5, MLLT1, MRI1, MTDH, NOP58, POLR1B, PSPC1, RGS22, SIRT1, SMARCA4, SPECC1, STAG2, THAP1
Papio_anubis	caveola	7/1266	48/13394	0.2145366844667073	0.5877717382649514	TEs	CAVIN1, CLN3, HDAC6, JAK2, LRP6, MAPK1, MAPK3
Papio_anubis	DNA repair complex	5/1266	33/13394	0.2345606515841763	0.6225327038996943	TEs	ATM, MSH6, PMS2, PRKDC, RCOR1
Papio_anubis	recycling endosome	8/1266	55/13394	0.2411249976602312	0.6300084316457274	TEs	BACE1, CLN3, DENND6A, DYNC1I1, PHETA1, PHETA2, SNF8, SYT11
Papio_anubis	chromosome, centromeric region	5/1266	34/13394	0.2483461973912778	0.6339610808482348	TEs	ATRX, OIP5, PPP2R1A, STAG1, STAG2
Papio_anubis	protein kinase complex	11/1266	82/13394	0.251307421151358	0.636893147585279	TEs	CCNB1, CDK13, CDK7, CDKN2D, LAS1L, PHKG1, PRKAR2A, PRKCI, PRKDC, SESN2, ULK1
Papio_anubis	U2-type spliceosomal complex	8/1266	59/13394	0.2637311160126665	0.654179096756982	TEs	LSM4, LSM5, PRPF3, SNRPB, SNRPC, SNU13, YJU2, ZMAT2
Papio_anubis	nucleolus	54/1266	496/13394	0.2730463296252552	0.6565376024292396	TEs	ATM, ATP8B2, BEND3, CENPH, CHP2, DDX55, DDX56, EIF3A, EPC1, FAM32A, GNL3, GNL3L, GRB2, ILF3, INTS4, IPPK, KRI1, LAS1L, MED1, NCL, NIFK, NUSAP1, NVL, PARN, PHF6, PIK3CB, PIN4, PLK4, PPM1B, PPM1D, PRKDC, PRKRIP1, RAD17, RPF2, SBDS, SCAF11, SNRNP35, SNU13, SPC24, SPIN1, SPTY2D1, SUZ12, TAF1, TCEA1, TSPYL2, UPF3B, UTP18, XPO1, ZFX, ZFY, ZNF16, ZNF300, ZNF346, ZNF354A
Papio_anubis	MLL1/2 complex	4/1266	24/13394	0.2785110118522083	0.6593408899200491	TEs	DPY30, LAS1L, PHF20, TAF1
Papio_anubis	MLL1 complex	4/1266	24/13394	0.2785110118522083	0.6593408899200491	TEs	DPY30, LAS1L, PHF20, TAF1
Papio_anubis	respiratory chain complex	6/1266	42/13394	0.2844921926001057	0.6644033133053125	TEs	NDUFA6, NDUFA7, NDUFC2, NDUFS4, NDUFV3, TOPORS
Papio_anubis	transcription factor TFIID complex	4/1266	25/13394	0.289878896693052	0.6651692051831662	TEs	TAF1, TAF12, TAF9B, TCEA1
Papio_anubis	serine/threonine protein kinase complex	9/1266	69/13394	0.2997173972227721	0.6704600264043254	TEs	CCNB1, CDK13, CDK7, CDKN2D, PHKG1, PRKCI, PRKDC, SESN2, ULK1
Papio_anubis	chaperone complex	4/1266	26/13394	0.3026561773333301	0.6704600264043254	TEs	CCT6A, DNAJC9, PPP5C, PSMG2
Papio_anubis	autophagosome	6/1266	45/13394	0.3140025063340851	0.6801377811140485	TEs	CLN3, LAMP2, MAP1LC3C, RUFY4, SNAP29, TICAM1
Papio_anubis	endoplasmic reticulum lumen	7/1266	50/13394	0.3257368906891901	0.6911648501385479	TEs	DNAJC3, HSPA5, P4HA1, PDIA4, RNASET2, TXNDC12, UGGT1
Papio_anubis	perikaryon	4/1266	29/13394	0.3477671894302208	0.7028710360889475	TEs	DIP2B, EPM2A, HDAC6, SYAP1
Papio_anubis	nuclear chromosome	5/1266	35/13394	0.3758216612001135	0.7297507984468223	TEs	ATRX, HNRNPU, LRIF1, NIFK, SPIDR
Papio_anubis	immunological synapse	5/1266	36/13394	0.3833370388027516	0.736509065579518	TEs	CD37, CD53, HAVCR2, LAT, SCIMP
Papio_anubis	mitochondrial nucleoid	5/1266	37/13394	0.3919297144202187	0.7435820668842094	TEs	GRSF1, HSD17B10, TEFM, TRMT10C, TUFM
Papio_anubis	nucleoid	5/1266	37/13394	0.3919297144202187	0.7435820668842094	TEs	GRSF1, HSD17B10, TEFM, TRMT10C, TUFM
Papio_anubis	protein-containing complex	330/1266	3361/13394	0.4136226715168984	0.7584888425758788	TEs	ABI3, ABRAXAS2, ACTN4, ADRB3, AEBP2, AGO4, AIMP2, AKAP10, AKAP14, ANAPC5, AP1M1, AP2S1, APOBEC1, APOBEC3G, APOO, APPBP2, ARPC3, ASL, ATAD5, ATF1, ATF2, ATF7, ATM, ATP1B2, ATP1B4, ATP5F1A, ATP6V0A1, ATP6V0A2, ATP6V1E1, BCL2L1, BCL7C, BEX1, BICD2, BICRAL, BRAP, BRD8, BRIP1, BRK1, CACNA1A, CACNA1E, CAMLG, CASP8, CASTOR2, CAVIN1, CCDC113, CCDC9, CCNB1, CCT6A, CD19, CD2BP2, CDH1, CDK13, CDK2AP1, CDK7, CDKN2D, CEBPD, CENPC, CENPH, CENPI, CEP76, CHM, CHP1, CLDN3, CLIC2, CLIC4, CLPP, CLTB, CNEP1R1, CNOT10, COP1, COPS4, COQ7, CPSF6, CREBBP, CSTF2, CTNND1, CUL4B, CUL5, CYFIP2, CYP2C8, DCAF12, DCAF5, DNAJC9, DNMT1, DPY30, DYNC1I1, EIF3A, EIF3B, ELAVL1, ELAVL3, ELOC, ELP6, ENO1, EP300, EPC1, EPM2A, EPS15L1, ETFBKMT, EXD1, EXOC3L2, FAAP24, FBXL12, FBXL2, FBXO17, FBXO27, FBXO33, FEM1A, FNTA, FXR1, GABRB3, GATC, GGA3, GINS3, GNG3, GNL3L, GPATCH1, GPN3, GRB2, GRIA3, HDAC6, HINT1, HNRNPC, HNRNPD, HNRNPF, HNRNPK, HNRNPL, HNRNPM, HNRNPU, HPS6, HSD17B10, HSP90AA1, HSPA5, HYPK, IFT22, IGF2BP1, ILF3, INTS4, ITGAL, ITGAM, ITLN1, JADE3, JAK2, KANSL2, KARS1, KAT14, KATNA1, KCNG3, KCTD13, KDM2B, KHDRBS1, KIF11, KNTC1, LARP4, LAS1L, LAT, LDHA, LDLR, LRP6, LRRC8A, LSM1, LSM4, LSM5, MAGED1, MAGT1, MCM4, MCM7, MED1, MED6, MLLT1, MRPL4, MRPS12, MRPS16, MRPS17, MSH6, MSI1, MSL2, MVB12A, MYH11, MYL9, NCL, NCOR1, NDUFA6, NDUFA7, NDUFC2, NDUFS4, NDUFV3, NOP58, NUDCD3, NUP155, NUP160, NUPR1, NUS1, NVL, NXF3, NXT2, OCLN, ODF2, OGDH, ORAI1, PARP9, PCGF6, PDHB, PECAM1, PES1, PHAX, PHF20, PHKG1, PIK3CB, PKN1, PKNOX1, PLK4, PMS2, PNN, POLR1B, PPIH, PPP2CB, PPP2R1A, PPP5C, PRKAR2A, PRKCI, PRKDC, PRPF3, PSMA8, PSMC4, PSMD12, PSMD9, PSMG2, PTPN11, PTPRB, PXK, QPRT, RABEP1, RABGGTB, RAD17, RAD54L, RANBP10, RBBP4, RBBP6, RBBP8, RBL1, RBM42, RBM47, RBX1, RCOR1, REST, RFC1, RMI1, RMI2, RNF135, RNF168, RNF8, RPL18A, RPL24, RPL8, RPP25, RPP40, RPRD2, RPS4X, RPS4Y1, SCIMP, SDR16C5, SEC24A, SESN2, SIRT1, SKA1, SLC15A2, SMARCA4, SMDT1, SNAP29, SNF8, SNRNP35, SNRPB, SNRPC, SNRPD2, SNU13, SOX12, SPC24, SPCS1, SPTAN1, SPTSSA, SRP54, SRRM1, SRRT, SSB, STAG1, STAG2, SUCLA2, SUZ12, SYNE2, TAF1, TAF12, TAF9B, TCEA1, TEAD1, TEAD2, TEFM, THEMIS, THOC2, TICAM1, TIMM17B, TIMM29, TOPORS, TRA2B, TRAPPC8, TRIAP1, TRMT10C, TRPC5, TUBGCP5, UBAP1, UBE2B, UBE4B, UBR2, UBXN7, UGGT1, ULK1, UPF3B, URI1, UTP18, VBP1, VIRMA, WDR4, XBP1, XPO1, XRCC2, YJU2, ZCCHC8, ZMAT2, ZNF10, ZNF217, ZYG11B
Papio_anubis	actin cytoskeleton	13/1266	114/13394	0.4238890727211941	0.7692841290551796	TEs	ACTN4, ARHGAP35, CFL2, CTTNBP2NL, DENND2A, HNRNPC, KANSL2, KNTC1, OPHN1, POU6F1, RGS22, SPTAN1, SRCIN1
Papio_anubis	oxidoreductase complex	9/1266	75/13394	0.427004397552141	0.7722762276753116	TEs	LDHA, NDUFA6, NDUFA7, NDUFC2, NDUFS4, NDUFV3, OGDH, PDHB, TOPORS
Papio_anubis	supramolecular complex	61/1266	588/13394	0.4277682350378878	0.7730751235624478	TEs	AGO4, APOBEC3G, ATXN2L, BICD1, CCT6A, CENPC, CENPH, CENPV, CLASP1, DNM2, DPP9, DYNC1I1, EFHC2, EIF3B, EIF4ENIF1, ELAVL1, FAM161A, FAM184A, FBXO28, FXR1, GRSF1, HDAC6, HNRNPK, HNRNPL, HNRNPU, IDO1, IGF2BP1, INA, KATNA1, KIF11, KIF3C, KIF5B, KNTC1, LARP4, LSM1, LSM14A, MACF1, MAP1LC3C, MAP4, MYL1, NCL, NUFIP2, NUSAP1, PALLD, PQBP1, RAB3D, RAC1, RBPMS, RNF135, RPUSD3, SHROOM4, SKA1, SPAST, SPOUT1, STAU1, SYNC, TRIM71, TTL, TUBB2A, TUBGCP5, XPO1
Papio_anubis	mitotic spindle	9/1266	77/13394	0.4378853616388429	0.7866204101296579	TEs	CCDC117, EML2, KIF11, LSM14A, NCOR1, NUSAP1, SPOUT1, TUBB2A, WAPL
Papio_anubis	apical part of cell	6/1266	46/13394	0.4423016133398501	0.7877576222021625	TEs	ARHGEF18, C5AR1, C5AR2, CLIC4, LDLR, SIPA1L3
Papio_anubis	postsynaptic density	10/1266	83/13394	0.448041622728122	0.791243483846573	TEs	ARHGEF9, CAP2, EGLN1, EIF3A, GNG3, MAPK8IP2, PAK2, RPL8, SYNGAP1, SYT11
Papio_anubis	basolateral plasma membrane	15/1266	135/13394	0.4613203774320441	0.8010217378463753	TEs	ABCC1, ATP7A, C5AR1, EPCAM, FOLR1, HEPH, IDE, LDLR, MARVELD2, ORAI1, SLC22A8, SLC29A4, SLC39A14, SLC47A1, SLC4A4
Papio_anubis	nuclear matrix	6/1266	49/13394	0.4615887764339738	0.8010217378463753	TEs	CLIC4, HNRNPM, HNRNPU, PSPC1, STAG1, STAG2
Papio_anubis	postsynaptic specialization	10/1266	87/13394	0.4634162776506941	0.8035229945132831	TEs	ARHGEF9, CAP2, EGLN1, EIF3A, GNG3, MAPK8IP2, PAK2, RPL8, SYNGAP1, SYT11
Papio_anubis	acrosomal vesicle	7/1266	57/13394	0.4913566537223333	0.8266860712828136	TEs	ATP6V0A2, IQCF1, KNL1, SEPTIN14, SLC9A8, SPESP1, TMPRSS12
Papio_anubis	membrane-bounded organelle	378/1266	3890/13394	0.515290469151451	0.8399838445526957	TEs	AAK1, ACHE, ACTN4, AFF4, AGL, AGO4, AIMP2, AKIRIN1, ALDH1L2, ALDH6A1, ALDH7A1, AMT, ANKRD27, AP1M1, APOBEC3G, AQP10, AQP11, ARF6, ARRDC2, ASH1L, ASL, ATAD5, ATF2, ATF7, ATG4D, ATM, ATP6V0A1, ATP6V0A2, ATP6V1E1, ATP7A, BACE1, BCL2L1, BICD1, BICD2, BRD8, BST2, BTK, CACNA1A, CAPN1, CASP14, CAVIN1, CCNB1, CD320, CD84, CDIP1, CDK13, CDK7, CDX4, CENPC, CENPH, CERS4, CHD1L, CHD9, CHEK2, CLIC4, CLIP1, CLN3, CNOT10, CNR2, COPRS, COPS4, COQ7, COQ8B, CPSF6, CREBBP, CREM, CRX, CRYM, CSTF2, CTNND1, CYP2C8, DCAF5, DCTPP1, DEGS1, DENND6A, DIP2B, DNM2, DNMT1, DOLK, DPRX, DUSP21, DUXA, DYNC1I1, ECSIT, EDEM2, EGLN1, EIF4ENIF1, ELAVL1, ELOF1, ELP6, ENDOG, ENTPD6, EP300, EPC1, EPM2A, ERMAP, ETHE1, ETV2, F2RL1, FEM1A, FGD1, FLVCR1, FOLR1, FOSB, FOXR1, GATC, GDPD1, GGA3, GIMAP1, GIMAP4, GOLGA4, GPBP1, GPR174, GPX7, GRB2, GTF2I, HAVCR1, HAVCR2, HDX, HERC2, HIKESHI, HMGA1, HMGN1, HMGN5, HNRNPD, HNRNPL, HPDL, HPS6, HPSE, HSDL2, HSP90AA1, HSPA5, HUWE1, IDE, IFT22, IGF2BP1, IKBKB, IL33, ILF3, INPPL1, IQCF1, JAK2, JARID2, JMY, KANK2, KARS1, KAT14, KCNG3, KDELR1, KDM2B, KDM4B, KIF5B, KNL1, LAMP2, LAT, LATS2, LDLR, LEUTX, LRP6, LRRC41, LSM1, MAP1LC3C, MAP2K1, MAPK1, MAPK3, MARF1, MARVELD2, MCHR1, MDH2, MEIG1, MEIOC, METTL7A, METTL9, MGARP, MIB1, MINK1, MORC3, MPLKIP, MSH6, MSI1, MSL2, N4BP3, NAGA, NCOR1, NDUFAF1, NME6, NOB1, NOVA2, NRSN2, NUS1, NUSAP1, NXF3, OCLN, ODF2, OGDH, OSBPL11, OVOL2, OXCT1, P4HA1, PAK2, PALLD, PARN, PARP9, PC, PCBD2, PCLAF, PDCD5, PHETA1, PHETA2, PHOX2A, PIGG, PIK3C2A, PIP, PISD, PKN1, PKN3, PKNOX1, PLAGL1, POLQ, POLR1B, PPM1K, PPP2R1A, PPP2R3C, PPP5C, PRDX1, PREP, PRKCI, PRX, PSIP1, PSMA8, PSMG2, PTPN11, PTPN2, PUS7, QPCTL, RAB11B, RAB39A, RAB3D, RAB8A, RABEP1, RAC1, RAD17, RAF1, RAPGEF1, RBBP4, RBBP6, RBBP8, RBL1, RBM47, RCC2, RCN3, RFWD3, RFX1, RGN, RGS7BP, RHBDD2, RILPL1, RILPL2, RNF168, RNF32, RNF8, RNFT1, RPL24, RPS6KB1, RPUSD3, RRAGB, RSBN1, RTN3, RUFY4, RUSC2, SAMD9, SAMD9L, SAP130, SARS2, SCIMP, SDR16C5, SENP7, SEPTIN14, SERINC5, SERTAD1, SERTAD3, SESN2, SEZ6L2, SGPP1, SIN3B, SIPA1L3, SIRT1, SIRT6, SLC16A1, SLC1A6, SLC25A20, SLC25A28, SLC25A36, SLC27A1, SLC35G2, SLC5A5, SLC9A8, SLFN12, SLFN5, SNAP29, SNF8, SNRPB, SOX30, SPAST, SPESP1, SPNS1, SPPL3, SRP54, SRRM1, SSB, ST6GAL1, ST8SIA1, STAG1, STAG2, STAU1, SUCLA2, SUGP2, SUZ12, SYAP1, SYCP1, SYNE2, SYT11, TAF9B, TAPBPL, TBX22, TCEA1, TEAD1, TEAD2, TET1, TICAM1, TJP2, TMED2, TMED4, TMEM192, TMEM35A, TMEM38A, TMLHE, TMPRSS12, TNFRSF10A, TNKS, TRAPPC6B, TRIM33, TRIM62, TRIM72, TRNAU1AP, TSC22D4, UBE2B, UBE2K, UBP1, URI1, USP4, USP9X, VBP1, VIRMA, WDR20, WDR44, WNT2B, XBP1, XIAP, XRN1, YIPF2, YIPF6, YWHAE, ZC3HC1, ZDHHC15, ZDHHC4, ZFP69, ZFX, ZFY, ZMIZ2, ZMYND15, ZNF10, ZNF217, ZNF37A, ZNF711, ZNF768, ZNRF1, ZP2
Papio_anubis	early endosome membrane	8/1266	67/13394	0.5262227347495221	0.8402758239513327	TEs	CLN3, DOP1B, GGA3, HPS6, PI4K2B, PLD3, RCC2, SLC39A14
Papio_anubis	nuclear pore	4/1266	32/13394	0.5390112475944012	0.8433031253106669	TEs	BICD2, NUP155, NUP160, SPTAN1
Papio_anubis	centrosome	41/1266	397/13394	0.541813318027986	0.8458963194142003	TEs	ABRAXAS2, AK6, ATM, BCL2L1, BICD1, BICD2, CCNB1, CEP76, CLIC4, CLIP1, DCAF12, FAM161A, HDAC6, HNRNPU, IFT22, KATNA1, LRRCC1, MDH1, MIB1, MLLT11, MPLKIP, MVB12A, NINL, ODF2, PCLAF, PLK4, PPP2R3C, PRKAR2A, PROCR, RAB8A, RBBP6, RILPL1, RILPL2, SERINC5, SLC16A1, SNAP29, SPAST, SPOUT1, TESK1, TUBGCP5, XRCC2
Papio_anubis	cleavage furrow	4/1266	33/13394	0.5481049615243165	0.8492265381913233	TEs	ARF6, LIMA1, PKN1, PLK4
Papio_anubis	small ribosomal subunit	4/1266	34/13394	0.5579851301728314	0.8497235484865453	TEs	LARP4, MRPS12, MRPS16, MRPS17
Papio_anubis	membrane coat	4/1266	34/13394	0.5579851301728314	0.8497235484865453	TEs	AP2S1, CLTB, EPS15L1, SEC24A
Papio_anubis	cyclin-dependent protein kinase holoenzyme complex	4/1266	34/13394	0.5579851301728314	0.8497235484865453	TEs	CCNB1, CDK13, CDK7, CDKN2D
Papio_anubis	kinetochore	9/1266	81/13394	0.5672147395095741	0.8581733829016456	TEs	CENPC, CENPH, CENPV, CLASP1, DYNC1I1, FBXO28, HNRNPU, SPOUT1, XPO1
Papio_anubis	late endosome	10/1266	90/13394	0.5856068125740066	0.8678741024346858	TEs	ANKRD27, ATP7A, BACE1, BST2, CLN3, LDLR, MAPK1, MAPK3, TMEM192, ZP2
Papio_anubis	stress fiber	5/1266	41/13394	0.5874503323336319	0.8678741024346858	TEs	LIMA1, MYL9, PALLD, SHROOM4, SIPA1L3
Papio_anubis	recycling endosome membrane	5/1266	41/13394	0.5874503323336319	0.8678741024346858	TEs	ARF6, RAB11B, RAB8A, RAC1, SLC9A7
Papio_anubis	contractile actin filament bundle	5/1266	41/13394	0.5874503323336319	0.8678741024346858	TEs	LIMA1, MYL9, PALLD, SHROOM4, SIPA1L3
Papio_anubis	mitochondrial protein-containing complex	18/1266	169/13394	0.595546011121866	0.8717983874593428	TEs	APOO, ATP5F1A, HSD17B10, MRPL4, MRPS12, MRPS16, MRPS17, NDUFA6, NDUFA7, NDUFC2, NDUFS4, NDUFV3, PDHB, SMDT1, TIMM17B, TIMM29, TOPORS, TRMT10C
Papio_anubis	actin filament bundle	5/1266	46/13394	0.6190591180324249	0.8812229438183984	TEs	LIMA1, MYL9, PALLD, SHROOM4, SIPA1L3
Papio_anubis	actomyosin	5/1266	46/13394	0.6190591180324249	0.8812229438183984	TEs	LIMA1, MYL9, PALLD, SHROOM4, SIPA1L3
Papio_anubis	Z disc	6/1266	52/13394	0.6310245024816975	0.8858641624545771	TEs	CFL2, GGPS1, MYL9, PALLD, SYNC, SYNE2
Papio_anubis	spindle microtubule	6/1266	52/13394	0.6310245024816975	0.8858641624545771	TEs	FAM161A, HNRNPU, KIF11, KNTC1, SKA1, TTL
Papio_anubis	plasma membrane region	67/1266	671/13394	0.6353663446613127	0.8860425492081061	TEs	ABCC1, AKR1A1, AMN1, ARF4, ARF6, ATP1B2, ATP6V1E1, ATP7A, C2CD5, C5AR1, C5AR2, CAVIN1, CCDC32, CHRNA6, CLDN3, CLN3, CLTB, DNM2, EPCAM, FCHO1, FOLR1, GABRB3, GPR179, GRIA3, HDAC6, HEPH, IDE, INPPL1, ITGAM, JAK2, LDLR, LIMA1, LRP6, MAPK1, MAPK3, MARVELD2, MCHR1, OCLN, ORAI1, PKN1, PLEKHO1, PLK4, PRKAR2A, PRKCI, PTPRS, RAC1, RGS7BP, SCIMP, SHROOM4, SLC15A2, SLC16A1, SLC16A2, SLC1A6, SLC22A8, SLC27A1, SLC28A2, SLC29A4, SLC38A4, SLC39A14, SLC47A1, SLC4A4, SLC9A8, SNAP29, SNTG1, SVOP, SYAP1, SYNE2
Papio_anubis	PML body	6/1266	55/13394	0.6441560534636708	0.88991574827471	TEs	ATRX, CHEK2, MORC3, SIRT1, TOPORS, ZMYM2
Papio_anubis	phagocytic vesicle	6/1266	56/13394	0.6495144910766237	0.88991574827471	TEs	KIF5B, RAB11B, RAB39A, RAB8A, SCIMP, SYT11
Papio_anubis	lipid droplet	6/1266	56/13394	0.6495144910766237	0.88991574827471	TEs	CIDEC, GIMAP2, HSD17B13, METTL7A, PISD, PLIN3
Papio_anubis	transferase complex, transferring phosphorus-containing groups	14/1266	136/13394	0.6604144827266631	0.8919497797096183	TEs	ASL, CCNB1, CDK13, CDK7, CDKN2D, LAS1L, PHKG1, PIK3CB, POLR1B, PRKAR2A, PRKCI, PRKDC, SESN2, ULK1
Papio_anubis	tight junction	8/1266	74/13394	0.6882782280459134	0.9121577287100204	TEs	CLDN12, CLDN3, CLDN4, EPCAM, MARVELD2, OCLN, SIPA1L3, TJP2
Papio_anubis	microtubule organizing center	47/1266	471/13394	0.6882990194557697	0.9121577287100204	TEs	ABRAXAS2, AK6, ARHGAP35, ATM, BCL2L1, BICD1, BICD2, CCDC113, CCNB1, CEP76, CLIC4, CLIP1, DCAF12, EFHC2, FAM161A, GLG1, HDAC6, HNRNPU, IFT22, KATNA1, LRRCC1, MDH1, MIB1, MLLT11, MPLKIP, MVB12A, NINL, ODF2, PCLAF, PIN1, PLK4, PPP2R3C, PRKAR2A, PROCR, RAB8A, RBBP6, RILPL1, RILPL2, SERINC5, SLC16A1, SNAP29, SPAST, SPOUT1, TESK1, TOPORS, TUBGCP5, XRCC2
Papio_anubis	plasma membrane bounded cell projection cytoplasm	4/1266	37/13394	0.7754305296178026	0.96827953750402	TEs	HDAC6, HNRNPU, MGARP, SPAST
Papio_anubis	neuron to neuron synapse	4/1266	37/13394	0.7754305296178026	0.96827953750402	TEs	ATP1B2, BACE1, GRID2IP, SYT12
Papio_anubis	neuron projection cytoplasm	4/1266	37/13394	0.7754305296178026	0.96827953750402	TEs	HDAC6, HNRNPU, MGARP, SPAST
Papio_anubis	endoplasmic reticulum-Golgi intermediate compartment	4/1266	37/13394	0.7754305296178026	0.96827953750402	TEs	HSPA5, KDELR1, PTPN2, TMED4
Papio_anubis	synaptic vesicle membrane	4/1266	39/13394	0.783455551610071	0.9696345814513597	TEs	BCL2L1, SLC35G2, SNAP47, SYT12
Papio_anubis	exocytic vesicle membrane	4/1266	39/13394	0.783455551610071	0.9696345814513597	TEs	BCL2L1, SLC35G2, SNAP47, SYT12
Papio_anubis	small-subunit processome	4/1266	41/13394	0.7929331023161935	0.9699487490106342	TEs	NOP58, PRKDC, SNU13, UTP18
Papio_anubis	transport vesicle membrane	5/1266	48/13394	0.802982369064462	0.972329811177956	TEs	BCL2L1, SCAP, SLC35G2, SNAP47, SYT12
Papio_anubis	preribosome	5/1266	49/13394	0.805755712807788	0.9747044912997436	TEs	NOP58, PES1, PRKDC, SNU13, UTP18
Papio_anubis	ruffle	5/1266	49/13394	0.805755712807788	0.9747044912997436	TEs	ARF6, FGD1, LIMA1, MTMR14, SCIMP
Papio_anubis	transcription repressor complex	5/1266	51/13394	0.812180041110586	0.9763935116938425	TEs	NCOR1, RBBP8, RCOR1, REST, SDR16C5
Papio_anubis	SWI/SNF superfamily-type complex	6/1266	57/13394	0.8188363486864041	0.9763935116938425	TEs	BCL7C, BICRAL, BRD8, CDK2AP1, RBBP4, SMARCA4
Papio_anubis	ATPase complex	6/1266	58/13394	0.820490208556911	0.9763935116938425	TEs	BCL7C, BICRAL, BRD8, CDK2AP1, RBBP4, SMARCA4
Papio_anubis	late endosome membrane	7/1266	68/13394	0.8340927844350567	0.9776377691055904	TEs	LAMP2, MVB12A, PLD3, SLC39A14, SLC9A8, SNF8, YIPF2
Papio_anubis	bicellular tight junction	7/1266	70/13394	0.8370645807287063	0.9781654531944716	TEs	CLDN12, CLDN3, CLDN4, EPCAM, MARVELD2, OCLN, TJP2
Papio_anubis	leading edge membrane	8/1266	80/13394	0.847259077024566	0.9805921867804938	TEs	ADGRE2, ARF4, C2CD5, PLEKHO1, RAC1, SCIMP, SNTG1, SYNE2
Papio_anubis	cell cortex	8/1266	81/13394	0.848620393546341	0.9815368407282979	TEs	ARF6, C2CD5, GRB2, MELK, NCL, PXN, RAC1, SPTAN1
Papio_anubis	endocytic vesicle	9/1266	92/13394	0.8580382222512121	0.9844769616505842	TEs	ARF6, KIF5B, OCLN, RAB11B, RAB39A, RAB8A, RABEP1, SCIMP, SYT11
Papio_anubis	cell projection membrane	15/1266	157/13394	0.891301326907321	0.9944784679579592	TEs	AMN1, ARF4, ARF6, ATP1B2, C2CD5, CLTB, LIMA1, MCHR1, PLEKHO1, RAC1, SCIMP, SLC38A4, SNAP29, SNTG1, SYNE2
Papio_anubis	ruffle membrane	5/1266	52/13394	1.0	1.0	TEs	ARF4, C2CD5, PLEKHO1, RAC1, SNTG1
Papio_anubis	RNA binding	108/1266	710/13394	4.563265070253199e-07	0.0002230876967495644	TEs	AGO4, ATXN2L, CAVIN1, CCDC9, CPSF6, CSTF2, DDX55, DDX56, DENR, DNAJC17, DNMT1, EEF1A1, EIF3A, EIF3B, EIF4ENIF1, EIF4G3, EIF5, ELAVL1, ELAVL3, EP300, ESRP1, FXR1, GNL3, GPBP1, GRSF1, HMGA1, HNRNPC, HNRNPD, HNRNPF, HNRNPH3, HNRNPK, HNRNPL, HNRNPM, HNRNPU, HSD17B10, IGF2BP1, ILF3, KHDRBS1, LARP4, LSM1, LSM14A, LSM4, LSM5, MARF1, MSI1, MTDH, MTRES1, NCL, NIFK, NKAP, NONO, NOP58, NOVA2, NUFIP2, NXF3, PABPC5, PAPOLG, PARN, PHAX, PPP5C, PRKDC, PRKRIP1, PSPC1, PUS7, RBM24, RBM25, RBM3, RBM41, RBM42, RBM47, RBPMS, RCC1L, RNASET2, RPF2, RPL8, RPP25, RPP40, RPS4X, RPS4Y1, RPUSD2, RPUSD3, SBDS, SIRT6, SLFN11, SNRNP35, SNRPB, SNRPC, SNRPD2, SNU13, SPOUT1, SREK1, SRP54, SRSF6, SSB, STAU1, SUGP2, SUZ12, TOE1, TRA2B, TRIM71, TRMT10C, TRNAU1AP, TUFM, UPF3B, XRN1, ZC3H4, ZCCHC8, ZNF346
Papio_anubis	ubiquitin-protein transferase activity	44/1266	245/13394	3.366998462541633e-05	0.00404039815504996	TEs	BRAP, COP1, FBXO30, HECTD3, HECTD4, HERC2, HUWE1, IRF2BP1, KCMF1, KCTD13, MARCHF5, MIB1, MKRN1, MSL2, NOSIP, RBBP6, RBX1, RFWD3, RNF135, RNF168, RNF170, RNF180, RNF34, RNF38, RNF8, RNFT1, TAF1, TOPORS, TRIM33, TRIM62, TRIM71, TRIM72, UBE2B, UBE2G1, UBE2H, UBE2K, UBE2W, UBE2Z, UBE4B, UBR2, XIAP, ZNRF1, ZNRF4, ZSWIM2
Papio_anubis	ubiquitin-like protein transferase activity	45/1266	266/13394	0.0001141816979872	0.008432938955497675	TEs	BRAP, COP1, FBXO30, HECTD3, HECTD4, HERC2, HUWE1, IRF2BP1, KCMF1, KCTD13, MARCHF5, MIB1, MKRN1, MSL2, NOSIP, RBBP6, RBX1, RFWD3, RNF135, RNF168, RNF170, RNF180, RNF34, RNF38, RNF8, RNFT1, TAF1, TOPORS, TRIM33, TRIM62, TRIM71, TRIM72, UBE2B, UBE2F, UBE2G1, UBE2H, UBE2K, UBE2W, UBE2Z, UBE4B, UBR2, XIAP, ZNRF1, ZNRF4, ZSWIM2
Papio_anubis	ATPase, acting on DNA	20/1266	87/13394	0.0001386214445593	0.008432938955497675	TEs	ATAD5, ATRX, BRIP1, CDK7, CHD1L, CHD9, ERCC6L, HELLS, MCM4, MCM7, MSH6, PMS2, POLQ, RAD17, RAD54L, RBBP4, RFC1, SMARCA4, WAPL, XRCC2
Papio_anubis	ubiquitin protein ligase activity	29/1266	157/13394	0.0004667820559419	0.020745869152973332	TEs	BRAP, COP1, FBXO30, HERC2, IRF2BP1, KCMF1, MARCHF5, MKRN1, MSL2, NOSIP, RBBP6, RBX1, RNF135, RNF170, RNF180, RNF34, RNF38, RNF8, RNFT1, TOPORS, TRIM71, TRIM72, UBE2K, UBE4B, UBR2, XIAP, ZNRF1, ZNRF4, ZSWIM2
Papio_anubis	single-stranded RNA binding	12/1266	45/13394	0.0007249392860805	0.027888324386708574	TEs	AGO4, FXR1, HNRNPC, HNRNPF, HNRNPU, KHDRBS1, LARP4, LSM14A, MSI1, RBPMS, SNRPC, SSB
Papio_anubis	ubiquitin-like protein ligase activity	29/1266	165/13394	0.0010910740529053	0.033656553028302005	TEs	BRAP, COP1, FBXO30, HERC2, IRF2BP1, KCMF1, MARCHF5, MKRN1, MSL2, NOSIP, RBBP6, RBX1, RNF135, RNF170, RNF180, RNF34, RNF38, RNF8, RNFT1, TOPORS, TRIM71, TRIM72, UBE2K, UBE4B, UBR2, XIAP, ZNRF1, ZNRF4, ZSWIM2
Papio_anubis	cysteine-type endopeptidase inhibitor activity involved in apoptotic process	5/1266	10/13394	0.0012569318040038	0.03724242382233481	TEs	CD27, NAIP, RPS6KA1, TNFSF14, XIAP
Papio_anubis	ubiquitin-like protein conjugating enzyme activity	8/1266	25/13394	0.0015550073307514	0.04289675395176276	TEs	TAF1, UBE2B, UBE2F, UBE2G1, UBE2H, UBE2K, UBE2W, UBE2Z
Papio_anubis	ubiquitin conjugating enzyme activity	7/1266	21/13394	0.0023476895722975	0.055786682906079216	TEs	TAF1, UBE2B, UBE2G1, UBE2H, UBE2K, UBE2W, UBE2Z
Papio_anubis	pre-mRNA binding	6/1266	17/13394	0.0034924559452706	0.07417605547477381	TEs	EP300, HNRNPL, HNRNPU, RBM24, SRSF6, TRA2B
Papio_anubis	histone binding	23/1266	130/13394	0.0035658169022382	0.07506982952080421	TEs	ASF1A, ATAD2B, ATRX, COPRS, DNAJC9, JAK2, MORC3, MSH6, PARP9, PHF6, PKN1, RBBP4, RNF168, RNF8, SIRT1, SMARCA4, SPIN1, SPIN3, SPIN4, SPTY2D1, SUZ12, TAF1, TNKS
Papio_anubis	catalytic activity, acting on DNA	27/1266	163/13394	0.0041502377713288	0.08231876571230677	TEs	ATAD5, ATRX, BRIP1, CDK7, CHD1L, CHD9, DNMT1, ENDOG, ERCC6L, EXO5, HELLS, LIG1, MCM4, MCM7, MSH6, MUTYH, PLD3, PMS2, POLQ, RAD17, RAD54L, RBBP4, RBBP8, RFC1, SMARCA4, WAPL, XRCC2
Papio_anubis	ion binding	405/1266	3818/13394	0.0044091220929355	0.0847261332355872	TEs	AAK1, ABCB7, ABCC1, ACADM, ACHE, ACP5, ACP7, ACTN4, ADAM20, ADAMTS10, ADAMTS17, ADAMTS6, ADAP2, ADGRE1, ADGRE2, ADH6, AK4, AK6, ALAS2, AMER1, APOBEC1, APOBEC3G, ARF4, ARF6, ARHGAP35, ASH1L, ASXL2, ATAD2B, ATAD5, ATM, ATP13A1, ATP5F1A, ATP7A, ATP8B2, ATRX, BLVRA, BRAP, BRIP1, BTK, C2CD5, CA6, CACNA1A, CACNA1E, CALN1, CAMKK2, CANX, CAPN1, CCT6A, CD320, CDH1, CDH3, CDIP1, CDK13, CDK19, CDK7, CDKL1, CENPV, CHD1L, CHD9, CHEK2, CHP1, CHP2, CLEC4A, CLIP1, CLPB, COP1, COQ7, CREBBP, CYP2C8, CYTH3, DCTPP1, DDX55, DDX56, DHX34, DIRAS3, DNAJA2, DNM2, DNMT1, DRP2, DYRK1B, EDEM2, EEF1A1, EFHC2, EGLN1, EGLN2, EIF2AK1, EIF5, ELOF1, ENDOG, ENO1, ENTPD6, EP300, EPS15L1, ERCC6L, ETHE1, FA2H, FBXO30, FGD1, FOLR1, GALNT1, GATC, GIMAP1, GIMAP2, GIMAP4, GMEB1, GNA11, GNAQ, GNL3, GNL3L, GOT1L1, GOT2, GPN3, GPT2, GSR, GUCY2F, HDAC6, HELLS, HEPH, HERC2, HNRNPU, HPDL, HSP90AA1, HSPA5, HSPG2, IDE, IDO1, IKBKB, ILVBL, IPPK, IRF2BP1, ITGAL, ITGAM, ITGB1BP2, ITLN1, JADE3, JAK2, JAK3, KARS1, KATNA1, KCMF1, KDM2B, KDM4B, KIF11, KIF3C, KIF5B, KYAT3, LALBA, LATS2, LDLR, LIG1, LIMA1, LIMK1, LPAR4, MACF1, MAN2B1, MAP2K1, MAP3K8, MAP4K5, MAPK1, MAPK3, MARCHF5, MASP2, MAST2, MAST3, MCM4, MCM7, MCTP2, MELK, MERTK, METAP2, METTL5, MIB1, MINK1, MKRN1, MMD2, MMP19, MORC3, MSH6, MSL2, MTO1, MUTYH, MYH11, MYL1, MYL9, NAIP, NINL, NME6, NMNAT1, NOB1, NPEPPS, NUDT19, NVL, OGDH, OIP5, OIT3, OVOL2, P4HA1, PAK2, PAK4, PAPOLG, PARN, PARP9, PC, PCGF6, PDE4A, PHF20, PHF6, PHKG1, PI4K2B, PIK3C2A, PIK3CB, PIM1, PKN1, PKN3, PLA2G12B, PLA2G1B, PLA2G5, PLK4, PMS2, POLQ, PPCDC, PPM1B, PPM1D, PPM1K, PPP2CB, PPP2R3C, PPP5C, PPP6C, PPTC7, PRKAR2A, PRKCI, PRKDC, PRRG2, PSMC4, PXK, PXN, QPCTL, RAB11B, RAB12, RAB39A, RAB3D, RAB42, RAB8A, RABGGTB, RAC1, RAD17, RAD54L, RAF1, RBBP6, RBX1, RCN3, RFC1, RFWD3, RGN, RIMKLB, RNF135, RNF168, RNF170, RNF180, RNF216, RNF32, RNF34, RNF38, RNF8, RNFT1, RPS6KA1, RPS6KB1, RRAGB, RSBN1, RUFY4, SAMHD1, SARS2, SBK1, SCAF11, SEC24A, SEPHS2, SEPTIN14, SESN2, SIRT1, SIRT4, SIRT6, SLFN11, SMARCA4, SMG1, SNRPC, SPAST, SPOCK1, SPTAN1, SRP54, STK10, SUCLA2, SULT2A1, SUZ12, TATDN3, TCEA1, TDRD12, TESK1, TESK2, TET1, THAP1, TMLHE, TNFSF10, TNKS, TOE1, TOPORS, TRIM33, TRIM42, TRIM62, TRIM71, TRIM72, TUBB2A, TUFM, TYRO3, UBA7, UBE2B, UBE2F, UBE2G1, UBE2H, UBE2K, UBR2, ULK1, UNC13B, WNK3, XIAP, XRCC2, YJU2, ZC3H12B, ZC3H4, ZC3HC1, ZCCHC10, ZCCHC8, ZDHHC20, ZFP69, ZFR, ZFX, ZFY, ZIM3, ZMAT1, ZMAT2, ZMIZ2, ZMYM2, ZMYM5, ZMYND15, ZNF10, ZNF124, ZNF136, ZNF157, ZNF160, ZNF182, ZNF2, ZNF20, ZNF234, ZNF248, ZNF26, ZNF266, ZNF300, ZNF317, ZNF331, ZNF333, ZNF34, ZNF346, ZNF354A, ZNF37A, ZNF382, ZNF398, ZNF426, ZNF44, ZNF441, ZNF460, ZNF490, ZNF529, ZNF543, ZNF546, ZNF556, ZNF560, ZNF561, ZNF569, ZNF57, ZNF605, ZNF607, ZNF616, ZNF670, ZNF682, ZNF684, ZNF688, ZNF701, ZNF709, ZNF711, ZNF768, ZNF77, ZNF782, ZNF790, ZNF791, ZNF81, ZNF823, ZNF83, ZNF84, ZNF845, ZNF850, ZNF891, ZNF93, ZNRF1, ZNRF4, ZSWIM2, ZSWIM5
Papio_anubis	binding	829/1266	8277/13394	0.0046899913413624	0.08658445553284431	TEs	A4GALT, AAK1, ABCB7, ABCC1, ABI3, ABRAXAS2, ACADM, ACHE, ACP5, ACP7, ACTN4, ADAM20, ADAMTS10, ADAMTS17, ADAMTS6, ADAP2, ADGRE1, ADGRE2, ADGRL1, ADH6, ADRB3, AGL, AGO4, AK4, AK6, AKAP10, AKAP14, ALAS2, ALDH7A1, AMD1, AMER1, ANAPC5, ANGPTL4, ANKRD24, ANKRD27, AP2S1, APOBEC1, APOBEC3G, ARF4, ARF6, ARHGAP35, ARPC3, ASF1A, ASGR2, ASH1L, ASL, ASXL2, ATAD2B, ATAD5, ATF1, ATF2, ATF7, ATM, ATP13A1, ATP1B2, ATP5F1A, ATP6V0A1, ATP6V1E1, ATP7A, ATP8B2, ATRX, ATXN2L, AUTS2, BACE1, BCAM, BCL2L1, BEND3, BEX1, BICD1, BICD2, BLVRA, BMP15, BRAP, BRD8, BRIP1, BRK1, BST2, BTK, C2CD5, CA6, CACNA1A, CACNA1E, CALN1, CAMKK2, CAMLG, CANX, CAP2, CAPN1, CARM1, CASP8, CASTOR2, CAVIN1, CCDC125, CCDC6, CCDC9, CCL15, CCL24, CCL25, CCL26, CCL28, CCNB1, CCR1, CCT6A, CD163, CD209, CD2BP2, CD320, CD53, CD70, CD84, CDC42SE1, CDH1, CDH3, CDIP1, CDK13, CDK19, CDK2AP1, CDK7, CDKL1, CDKN2D, CDX4, CEBPD, CENPC, CENPH, CENPV, CERS4, CFL2, CHD1L, CHD9, CHEK2, CHM, CHP1, CHP2, CINP, CLDN3, CLEC17A, CLEC4A, CLEC4C, CLEC4D, CLIP1, CLIP2, CLN3, CLPB, CLPS, CLPTM1, CNN1, CNPY3, COP1, COPRS, COQ7, CPSF6, CREBBP, CREM, CRLF3, CRX, CRYM, CSTF2, CTNND1, CTTNBP2NL, CUL4B, CUL5, CXCL16, CYFIP2, CYP2C8, CYTH3, DCTPP1, DDX55, DDX56, DENND5B, DENR, DHX34, DIP2B, DIRAS3, DNAJA2, DNAJC17, DNAJC3, DNAJC9, DNM2, DNMT1, DPP9, DPRX, DPY30, DRP2, DUXA, DYNC1I1, DYRK1B, EDEM2, EEF1A1, EFHC2, EGLN1, EGLN2, EIF2AK1, EIF3A, EIF3B, EIF4EBP1, EIF4ENIF1, EIF4G3, EIF5, ELAVL1, ELAVL3, ELOC, ELOF1, EML2, ENDOG, ENO1, ENSA, ENTPD6, EP300, EPCAM, EPM2A, EPOR, EPS15L1, ERCC6L, ESRP1, ETFBKMT, ETHE1, ETV2, EVI5L, EXD1, EXO5, F2RL1, FA2H, FAAP24, FAM161A, FBXL2, FBXO28, FBXO30, FCGRT, FCHO1, FEM1A, FGD1, FGF16, FKBP5, FNIP1, FNTA, FOLR1, FOSB, FOXR1, FOXR2, FRMD5, FXR1, GABRB3, GALNT1, GAPVD1, GATC, GC, GCC2, GDF3, GGA3, GGPS1, GIMAP1, GIMAP2, GIMAP4, GIPR, GMEB1, GNA11, GNAQ, GNG3, GNL3, GNL3L, GOLGA4, GOT1L1, GOT2, GPATCH1, GPBP1, GPN3, GPT2, GRB2, GRSF1, GSR, GTF2I, GTF2IRD1, GUCY2F, HAVCR1, HDAC6, HDX, HECTD3, HELLS, HEPH, HERC2, HIKESHI, HINT1, HMGA1, HMGCS1, HMGN1, HMGN5, HNRNPC, HNRNPD, HNRNPF, HNRNPH3, HNRNPK, HNRNPL, HNRNPM, HNRNPU, HPDL, HPS6, HPSE, HSD17B10, HSP90AA1, HSPA5, HSPG2, ICAM5, ID1, IDE, IDO1, IGF2BP1, IKBKB, IL27, IL33, ILF3, ILVBL, INPPL1, INSL4, INSL6, IPPK, IQCF1, IRF2BP1, ITGAL, ITGAM, ITGB1BP2, ITLN1, IZUMO1R, JADE3, JAK2, JAK3, JARID2, JMY, KARS1, KATNA1, KCMF1, KCTD13, KCTD6, KDELR1, KDM2B, KDM4B, KHDRBS1, KIF11, KIF3C, KIF5B, KLB, KLF1, KLF17, KLF8, KYAT3, LALBA, LAMP2, LARP4, LAT, LATS2, LDHA, LDLR, LEUTX, LGALS14, LIG1, LIMA1, LIMK1, LPAR4, LRIF1, LRP6, LRRC41, LRRC8A, LSM1, LSM14A, LSM4, LSM5, MACF1, MAGEC2, MAGED1, MAN2B1, MAP1LC3C, MAP2K1, MAP3K8, MAP4, MAP4K5, MAPK1, MAPK3, MAPK8IP2, MARCHF5, MARF1, MASP2, MAST2, MAST3, MCHR1, MCM4, MCM7, MCTP2, MED1, MED6, MELK, MERTK, METAP2, METTL5, MIB1, MINK1, MIXL1, MKRN1, MMD2, MMP19, MORC3, MRI1, MSH6, MSI1, MSL2, MTDH, MTO1, MTRES1, MUTYH, MVB12A, MYH11, MYL1, MYL9, NAGA, NAIP, NCL, NCLN, NCOR1, NIFK, NINL, NKAIN1, NKAP, NLRP7, NME6, NMNAT1, NOB1, NONO, NOP58, NOVA2, NPEPPS, NRTN, NUDT19, NUFIP2, NUPR1, NUSAP1, NVL, NXF3, OCLN, OGDH, OIP5, OIT3, OPHN1, ORAI1, OSBPL11, OVOL2, P4HA1, PABPC5, PAK2, PAK4, PAPOLG, PARN, PARP9, PC, PCBD2, PCGF6, PCLAF, PDCD5, PDE4A, PECAM1, PES1, PFN4, PHAX, PHETA1, PHETA2, PHF20, PHF6, PHKA1, PHKG1, PHOX2A, PI4K2B, PIK3C2A, PIK3CB, PIM1, PIN1, PIN4, PIP, PKN1, PKN3, PKNOX1, PLA2G12B, PLA2G1B, PLA2G5, PLAGL1, PLK4, PMS2, PNN, POLQ, POLR1B, POU6F1, PPCDC, PPIH, PPM1B, PPM1D, PPM1K, PPP1R13L, PPP2CB, PPP2R1A, PPP2R3C, PPP5C, PPP6C, PPTC7, PQBP1, PRDX1, PRKAR2A, PRKCI, PRKDC, PRKRIP1, PRPF3, PRRG2, PSMC4, PSPC1, PSPN, PTAFR, PTGER1, PTPN11, PTPN2, PTPRB, PTPRS, PUS7, PXK, PXN, QPCTL, QPRT, RAB11B, RAB12, RAB39A, RAB3D, RAB42, RAB8A, RABEP1, RABGGTB, RAC1, RAD17, RAD54L, RAF1, RBBP4, RBBP6, RBBP8, RBL1, RBM24, RBM25, RBM3, RBM41, RBM42, RBM47, RBP7, RBPMS, RBX1, RCC1L, RCC2, RCN3, RCOR1, REST, RFC1, RFWD3, RFX1, RGN, RGS22, RILPL1, RILPL2, RIMKLB, RIMS2, RMI1, RNASET2, RNF135, RNF168, RNF170, RNF180, RNF216, RNF32, RNF34, RNF38, RNF8, RNFT1, RPF2, RPL8, RPP25, RPP40, RPRD2, RPS4X, RPS4Y1, RPS6KA1, RPS6KB1, RPUSD2, RPUSD3, RRAGB, RSBN1, RUFY4, RUSC2, S1PR2, SAMHD1, SARS2, SAT1, SBDS, SBK1, SCAF11, SCAP, SDR16C5, SEC24A, SEPHS2, SEPTIN14, SESN2, SH2B3, SH3PXD2B, SHROOM4, SIN3B, SIRT1, SIRT4, SIRT6, SKA1, SLC16A2, SLC27A1, SLC33A1, SLC4A4, SLC5A5, SLFN11, SLFN12, SMARCA4, SMG1, SNF8, SNRNP35, SNRPB, SNRPC, SNRPD2, SNU13, SOAT1, SOAT2, SOX12, SOX30, SPAST, SPCS1, SPIN1, SPIN3, SPIN4, SPN, SPOCK1, SPOUT1, SPPL3, SPTAN1, SPTY2D1, SRCIN1, SREK1, SRP54, SRRT, SRSF6, SSB, SSH1, ST3GAL2, ST6GAL1, STAG1, STAU1, STK10, SUCLA2, SUGP2, SULT2A1, SUSD5, SUZ12, SYCP1, SYNE2, SYT11, TAF1, TAF12, TAF9B, TAPBPL, TASOR, TATDN3, TBX22, TCEA1, TCF23, TDRD12, TEAD1, TEAD2, TEFM, TESK1, TESK2, TET1, THAP1, THRSP, TICAM1, TIMELESS, TJP2, TMED2, TMEM192, TMEM201, TMEM38A, TMEM70, TMLHE, TNFRSF10A, TNFSF10, TNFSF14, TNFSF9, TNIP2, TNKS, TNKS2, TOE1, TOPORS, TPST1, TRA2B, TRIAP1, TRIM33, TRIM42, TRIM62, TRIM71, TRIM72, TRMT10C, TRNAU1AP, TSKS, TTC28, TUBB2A, TUBGCP5, TUFM, TWSG1, TYRO3, UBA7, UBAP1, UBE2B, UBE2F, UBE2G1, UBE2H, UBE2K, UBE2W, UBP1, UBQLN2, UBR2, UBXN7, UGGT1, ULK1, UNC13B, UPF3B, URI1, USP4, USP9X, VBP1, WAC, WDR13, WDR44, WNK3, WNT2B, XBP1, XIAP, XPO1, XPO4, XRCC2, XRN1, YIPF2, YIPF6, YJU2, YWHAE, ZC3H12B, ZC3H4, ZC3HC1, ZCCHC10, ZCCHC8, ZDHHC20, ZFP69, ZFR, ZFX, ZFY, ZIM3, ZMAT1, ZMAT2, ZMIZ2, ZMYM2, ZMYM5, ZMYND15, ZNF10, ZNF124, ZNF136, ZNF157, ZNF160, ZNF182, ZNF2, ZNF20, ZNF217, ZNF234, ZNF239, ZNF248, ZNF26, ZNF266, ZNF300, ZNF317, ZNF331, ZNF333, ZNF34, ZNF346, ZNF354A, ZNF37A, ZNF382, ZNF398, ZNF426, ZNF44, ZNF441, ZNF460, ZNF490, ZNF529, ZNF543, ZNF546, ZNF556, ZNF560, ZNF561, ZNF569, ZNF57, ZNF605, ZNF607, ZNF616, ZNF668, ZNF670, ZNF682, ZNF684, ZNF688, ZNF701, ZNF709, ZNF711, ZNF768, ZNF77, ZNF782, ZNF790, ZNF791, ZNF81, ZNF823, ZNF83, ZNF84, ZNF845, ZNF850, ZNF891, ZNF93, ZNRF1, ZNRF4, ZP2, ZSWIM2, ZSWIM5
Papio_anubis	poly-pyrimidine tract binding	5/1266	15/13394	0.0100280693979441	0.13445456176014436	TEs	HNRNPC, HNRNPU, KHDRBS1, MSI1, SSB
Papio_anubis	cysteine-type endopeptidase regulator activity involved in apoptotic process	5/1266	15/13394	0.0100280693979441	0.13445456176014436	TEs	CD27, NAIP, RPS6KA1, TNFSF14, XIAP
Papio_anubis	ATP-dependent chromatin remodeler activity	7/1266	28/13394	0.0133235555079071	0.15829966940087642	TEs	ATRX, CHD1L, CHD9, ERCC6L, HELLS, RAD54L, SMARCA4
Papio_anubis	ribonucleoprotein complex binding	17/1266	100/13394	0.0152317455679796	0.17091163145630914	TEs	CD2BP2, CINP, CPSF6, HNRNPU, HSPA5, MTRES1, NCLN, NVL, PES1, PHF6, PPIH, PQBP1, RNF135, SBDS, SLFN12, SPCS1, SRP54
Papio_anubis	lipoprotein particle receptor activity	4/1266	11/13394	0.0152396204715209	0.17091163145630914	TEs	APOBR, CXCL16, LDLR, LRP6
Papio_anubis	metal ion binding	261/1266	2423/13394	0.0156109010383253	0.17349290039694001	TEs	ACP5, ACP7, ACTN4, ADAM20, ADAMTS10, ADAMTS17, ADAMTS6, ADGRE1, ADGRE2, ADH6, APOBEC1, APOBEC3G, ASH1L, ASXL2, ATP7A, ATP8B2, ATRX, BLVRA, BRAP, BTK, C2CD5, CA6, CACNA1A, CACNA1E, CALN1, CAMKK2, CANX, CAPN1, CD320, CDH1, CDH3, CDIP1, CENPV, CHP1, CHP2, CLEC4A, CLIP1, COP1, COQ7, CREBBP, CYP2C8, DCTPP1, DNAJA2, DNMT1, DRP2, EDEM2, EFHC2, EGLN1, EGLN2, ELOF1, ENDOG, ENO1, EP300, EPS15L1, ETHE1, FA2H, FBXO30, FGD1, GALNT1, GMEB1, HDAC6, HEPH, HERC2, HPDL, HSPG2, IDE, IDO1, ILVBL, IRF2BP1, ITGAL, ITGAM, ITGB1BP2, ITLN1, JADE3, KCMF1, KDM2B, KDM4B, LALBA, LDLR, LIMA1, LIMK1, MACF1, MAN2B1, MAP3K8, MARCHF5, MASP2, MAST2, MAST3, MCTP2, MELK, METAP2, MIB1, MKRN1, MMD2, MMP19, MORC3, MSH6, MSL2, MUTYH, MYL1, MYL9, NAIP, NINL, NOB1, NPEPPS, NUDT19, OIP5, OIT3, OVOL2, P4HA1, PAPOLG, PARN, PC, PCGF6, PDE4A, PHF20, PHF6, PLA2G12B, PLA2G1B, PLA2G5, POLQ, PPM1B, PPM1D, PPM1K, PPP2CB, PPP2R3C, PPP6C, PPTC7, PRKCI, PRRG2, PXN, QPCTL, RABGGTB, RAF1, RBBP6, RBX1, RCN3, RFWD3, RGN, RIMKLB, RNF135, RNF168, RNF170, RNF180, RNF216, RNF32, RNF34, RNF38, RNF8, RNFT1, RPS6KA1, RSBN1, RUFY4, SAMHD1, SCAF11, SEC24A, SIRT1, SIRT4, SIRT6, SNRPC, SPOCK1, SPTAN1, SUCLA2, SUZ12, TATDN3, TCEA1, TET1, THAP1, TMLHE, TNFSF10, TNKS, TOE1, TOPORS, TRIM33, TRIM42, TRIM62, TRIM71, TRIM72, UBR2, UNC13B, XIAP, YJU2, ZC3H12B, ZC3H4, ZC3HC1, ZCCHC10, ZCCHC8, ZDHHC20, ZFP69, ZFR, ZFX, ZFY, ZIM3, ZMAT1, ZMAT2, ZMIZ2, ZMYM2, ZMYM5, ZMYND15, ZNF10, ZNF124, ZNF136, ZNF157, ZNF160, ZNF182, ZNF2, ZNF20, ZNF234, ZNF248, ZNF26, ZNF266, ZNF300, ZNF317, ZNF331, ZNF333, ZNF34, ZNF346, ZNF354A, ZNF37A, ZNF382, ZNF398, ZNF426, ZNF44, ZNF441, ZNF460, ZNF490, ZNF529, ZNF543, ZNF546, ZNF556, ZNF560, ZNF561, ZNF569, ZNF57, ZNF605, ZNF607, ZNF616, ZNF670, ZNF682, ZNF684, ZNF688, ZNF701, ZNF709, ZNF711, ZNF768, ZNF77, ZNF782, ZNF790, ZNF791, ZNF81, ZNF823, ZNF83, ZNF84, ZNF845, ZNF850, ZNF891, ZNF93, ZNRF1, ZNRF4, ZSWIM2, ZSWIM5
Papio_anubis	cysteine-type endopeptidase inhibitor activity	6/1266	23/13394	0.0174393856758475	0.18394924965162782	TEs	CD27, NAIP, RPS6KA1, SPOCK1, TNFSF14, XIAP
Papio_anubis	oxidoreductase activity, acting on the CH-CH group of donors, NAD or NADP as acceptor	5/1266	17/13394	0.017628469758281	0.18394924965162782	TEs	AKR1D1, BLVRA, BLVRB, SRD5A2, TECR
Papio_anubis	long noncoding RNA binding	4/1266	12/13394	0.0211782514418092	0.20345386181913888	TEs	ELAVL1, HNRNPU, SIRT6, SUZ12
Papio_anubis	poly(A) binding	4/1266	12/13394	0.0211782514418092	0.20345386181913888	TEs	HNRNPU, KHDRBS1, LARP4, RBPMS
Papio_anubis	transferase activity, transferring nitrogenous groups	5/1266	18/13394	0.022552879145186	0.20738279673734253	TEs	AMT, GOT1L1, GOT2, GPT2, KYAT3
Papio_anubis	transaminase activity	5/1266	18/13394	0.022552879145186	0.20738279673734253	TEs	AMT, GOT1L1, GOT2, GPT2, KYAT3
Papio_anubis	bioactive lipid receptor activity	4/1266	13/13394	0.0283496964036878	0.23381192910257978	TEs	GPR174, LPAR4, S1PR2, S1PR5
Papio_anubis	GTPase binding	29/1266	204/13394	0.028789422309009	0.23662538884116985	TEs	ANKRD27, BICD1, BICD2, BRK1, CDC42SE1, CHM, CYFIP2, DENND5B, EVI5L, FGD1, GGA3, GOLGA4, HPS6, HSP90AA1, KCTD13, MARCHF5, PAK2, PKN1, PKN3, RAF1, RCC2, RIMS2, RRAGB, RUSC2, ULK1, WDR44, XPO1, XPO4, YIPF2
Papio_anubis	cation binding	264/1266	2489/13394	0.0304560273432383	0.2436482187459064	TEs	ACHE, ACP5, ACP7, ACTN4, ADAM20, ADAMTS10, ADAMTS17, ADAMTS6, ADGRE1, ADGRE2, ADH6, APOBEC1, APOBEC3G, ASH1L, ASXL2, ATP7A, ATP8B2, ATRX, BLVRA, BRAP, BTK, C2CD5, CA6, CACNA1A, CACNA1E, CALN1, CAMKK2, CANX, CAPN1, CD320, CDH1, CDH3, CDIP1, CENPV, CHP1, CHP2, CLEC4A, CLIP1, COP1, COQ7, CREBBP, CYP2C8, DCTPP1, DNAJA2, DNMT1, DRP2, EDEM2, EFHC2, EGLN1, EGLN2, ELOF1, ENDOG, ENO1, EP300, EPS15L1, ETHE1, FA2H, FBXO30, FGD1, GALNT1, GMEB1, HDAC6, HEPH, HERC2, HPDL, HSPG2, IDE, IDO1, ILVBL, IRF2BP1, ITGAL, ITGAM, ITGB1BP2, ITLN1, JADE3, KCMF1, KDM2B, KDM4B, LALBA, LDLR, LIMA1, LIMK1, MACF1, MAN2B1, MAP3K8, MARCHF5, MASP2, MAST2, MAST3, MCTP2, MELK, METAP2, METTL5, MIB1, MKRN1, MMD2, MMP19, MORC3, MSH6, MSL2, MUTYH, MYL1, MYL9, NAIP, NINL, NOB1, NPEPPS, NUDT19, OGDH, OIP5, OIT3, OVOL2, P4HA1, PAPOLG, PARN, PC, PCGF6, PDE4A, PHF20, PHF6, PLA2G12B, PLA2G1B, PLA2G5, POLQ, PPM1B, PPM1D, PPM1K, PPP2CB, PPP2R3C, PPP6C, PPTC7, PRKCI, PRRG2, PXN, QPCTL, RABGGTB, RAF1, RBBP6, RBX1, RCN3, RFWD3, RGN, RIMKLB, RNF135, RNF168, RNF170, RNF180, RNF216, RNF32, RNF34, RNF38, RNF8, RNFT1, RPS6KA1, RSBN1, RUFY4, SAMHD1, SCAF11, SEC24A, SIRT1, SIRT4, SIRT6, SNRPC, SPOCK1, SPTAN1, SUCLA2, SUZ12, TATDN3, TCEA1, TET1, THAP1, TMLHE, TNFSF10, TNKS, TOE1, TOPORS, TRIM33, TRIM42, TRIM62, TRIM71, TRIM72, UBR2, UNC13B, XIAP, YJU2, ZC3H12B, ZC3H4, ZC3HC1, ZCCHC10, ZCCHC8, ZDHHC20, ZFP69, ZFR, ZFX, ZFY, ZIM3, ZMAT1, ZMAT2, ZMIZ2, ZMYM2, ZMYM5, ZMYND15, ZNF10, ZNF124, ZNF136, ZNF157, ZNF160, ZNF182, ZNF2, ZNF20, ZNF234, ZNF248, ZNF26, ZNF266, ZNF300, ZNF317, ZNF331, ZNF333, ZNF34, ZNF346, ZNF354A, ZNF37A, ZNF382, ZNF398, ZNF426, ZNF44, ZNF441, ZNF460, ZNF490, ZNF529, ZNF543, ZNF546, ZNF556, ZNF560, ZNF561, ZNF569, ZNF57, ZNF605, ZNF607, ZNF616, ZNF670, ZNF682, ZNF684, ZNF688, ZNF701, ZNF709, ZNF711, ZNF768, ZNF77, ZNF782, ZNF790, ZNF791, ZNF81, ZNF823, ZNF83, ZNF84, ZNF845, ZNF850, ZNF891, ZNF93, ZNRF1, ZNRF4, ZSWIM2, ZSWIM5
Papio_anubis	ubiquitin ligase-substrate adaptor activity	6/1266	26/13394	0.0312033853626807	0.24393526016427908	TEs	APPBP2, DCAF12, FBXL2, FEM1A, SH3BGRL, SPSB4
Papio_anubis	promoter-specific chromatin binding	9/1266	44/13394	0.0325856775092702	0.250115473168284	TEs	ATF2, DNMT1, HNRNPU, MED1, RBL1, SIRT1, SUZ12, WDR13, ZC3H4
Papio_anubis	mRNA binding	22/1266	148/13394	0.0326192262923637	0.250115473168284	TEs	CPSF6, EIF4ENIF1, ELAVL1, ELAVL3, ESRP1, FXR1, GNL3, HNRNPC, HNRNPU, IGF2BP1, ILF3, LARP4, NCL, NKAP, NOVA2, RBM24, RBM25, RBM47, SNRPC, SSB, TRA2B, UPF3B
Papio_anubis	mRNA 3'-UTR AU-rich region binding	5/1266	20/13394	0.0348662610659349	0.2573908402439473	TEs	ELAVL1, ELAVL3, FXR1, ILF3, RBM24
Papio_anubis	miRNA binding	5/1266	20/13394	0.0348662610659349	0.2573908402439473	TEs	AGO4, ELAVL1, SPOUT1, TRIM71, ZNF346
Papio_anubis	catalytic activity, acting on a protein	181/1266	1661/13394	0.0350965928317589	0.2573908402439473	TEs	AAK1, ADAM18, ADAM2, ADAM20, ADAM32, ADAMTS10, ADAMTS17, ADAMTS6, ASH1L, ATF2, ATG4D, ATM, BACE1, BRAP, BTK, CAMKK2, CAPN1, CARM1, CASP14, CASP8, CDK13, CDK19, CDK7, CDKL1, CHEK2, CLPP, COP1, CPPED1, CREBBP, DPP9, DUSP21, DYRK1B, EGLN2, EIF2AK1, EP300, EPM2A, ETFBKMT, FBXO30, FKBP5, FNTA, GALNT1, GCNT1, GSR, GUCY2F, HDAC6, HECTD3, HECTD4, HERC2, HINT1, HUWE1, IDE, IKBKB, IRF2BP1, JAK2, JAK3, KATNA1, KCMF1, KCTD13, KDM4B, LATS2, LIMK1, MAP2K1, MAP3K8, MAP4K5, MAPK1, MAPK3, MARCHF5, MASP2, MAST2, MAST3, MELK, MERTK, METAP2, MIB1, MINK1, MKRN1, MMD2, MMP19, MSL2, NOSIP, NPEPPS, P4HA1, PAK2, PAK4, PDIA4, PGPEP1, PHKG1, PIK3CB, PIM1, PIN1, PIN4, PIP, PKN1, PKN3, PLK4, PPIH, PPM1B, PPM1D, PPM1K, PPP2CB, PPP5C, PPP6C, PPTC7, PREP, PRKCI, PRKDC, PRSS54, PTP4A2, PTPN11, PTPN2, PTPRB, PTPRS, PXK, QPCTL, RABGGTB, RAF1, RBBP6, RBX1, RFWD3, RHBDD2, RNF135, RNF168, RNF170, RNF180, RNF34, RNF38, RNF8, RNFT1, RPS6KA1, RPS6KB1, RSBN1, SBK1, SCPEP1, SENP7, SIRT1, SIRT4, SIRT6, SMG1, SPAST, SPPL3, SSH1, STK10, SUZ12, TAF1, TESK1, TESK2, TMPRSS12, TNKS, TNKS2, TOPORS, TPST1, TRIM33, TRIM62, TRIM71, TRIM72, TTL, TYRO3, UBA7, UBE2B, UBE2F, UBE2G1, UBE2H, UBE2K, UBE2W, UBE2Z, UBE4B, UBR2, UFSP1, ULK1, USP34, USP4, USP46, USP9X, WNK3, XIAP, ZDHHC15, ZDHHC20, ZDHHC4, ZNRF1, ZNRF4, ZSWIM2
Papio_anubis	prenyltransferase activity	4/1266	14/13394	0.036793307788555	0.2573908402439473	TEs	FNTA, GGPS1, NUS1, RABGGTB
Papio_anubis	poly(U) RNA binding	4/1266	14/13394	0.036793307788555	0.2573908402439473	TEs	HNRNPC, KHDRBS1, MSI1, SSB
Papio_anubis	retinoic acid receptor binding	4/1266	14/13394	0.036793307788555	0.2573908402439473	TEs	ACTN4, HMGA1, LRIF1, MED1
Papio_anubis	chemokine activity	6/1266	27/13394	0.0370164120483697	0.2573908402439473	TEs	CCL15, CCL24, CCL25, CCL26, CCL28, CXCL16
Papio_anubis	ATP-dependent activity	43/1266	335/13394	0.0370994886555047	0.2573908402439473	TEs	ABCB7, ABCC1, ATAD5, ATP13A1, ATP6V0A1, ATP6V0A2, ATP6V1E1, ATP7A, ATP8B2, ATRX, BRIP1, CCT6A, CDK7, CHD1L, CHD9, CLPB, CLPP, DDX55, DDX56, DHX34, ERCC6L, HELLS, HSP90AA1, HSPA5, KATNA1, KIF11, KIF3C, KIF5B, MCM4, MCM7, MFSD2A, MSH6, PMS2, POLQ, RAD17, RAD54L, RBBP4, RFC1, SLC27A1, SMARCA4, SPAST, WAPL, XRCC2
Papio_anubis	heterocyclic compound binding	364/1266	3518/13394	0.0374231970943988	0.2588347925837381	TEs	AAK1, ABCB7, ABCC1, ACADM, ACTN4, AGO4, AK4, AK6, ALAS2, ARF4, ARF6, ARHGAP35, ASH1L, ASL, ASXL2, ATAD2B, ATAD5, ATF1, ATF2, ATF7, ATM, ATP13A1, ATP5F1A, ATP7A, ATP8B2, ATRX, ATXN2L, BEND3, BLVRA, BRAP, BRIP1, BTK, CAMKK2, CAVIN1, CCDC9, CCT6A, CD320, CDK13, CDK19, CDK7, CDKL1, CDX4, CEBPD, CENPC, CERS4, CHD1L, CHD9, CHEK2, CLPB, CPSF6, CREBBP, CREM, CRX, CRYM, CSTF2, CUL4B, CYP2C8, DCTPP1, DDX55, DDX56, DENR, DHX34, DIRAS3, DNAJA2, DNAJC17, DNM2, DNMT1, DPRX, DUXA, DYRK1B, EEF1A1, EIF2AK1, EIF3A, EIF3B, EIF4ENIF1, EIF4G3, EIF5, ELAVL1, ELAVL3, ENDOG, ENTPD6, EP300, ERCC6L, ESRP1, ETV2, EXD1, FA2H, FOLR1, FOSB, FOXR1, FOXR2, FXR1, GATC, GIMAP1, GIMAP2, GIMAP4, GMEB1, GNA11, GNAQ, GNL3, GNL3L, GOT1L1, GOT2, GPATCH1, GPBP1, GPN3, GPT2, GRSF1, GSR, GTF2I, GTF2IRD1, GUCY2F, HDAC6, HDX, HELLS, HINT1, HMGA1, HMGN1, HMGN5, HNRNPC, HNRNPD, HNRNPF, HNRNPH3, HNRNPK, HNRNPL, HNRNPM, HNRNPU, HSD17B10, HSP90AA1, HSPA5, IDE, IDO1, IGF2BP1, IKBKB, ILF3, ILVBL, IPPK, JAK2, JAK3, JARID2, KARS1, KATNA1, KDM2B, KHDRBS1, KIF11, KIF3C, KIF5B, KLF1, KLF17, KLF8, KYAT3, LARP4, LATS2, LEUTX, LIG1, LIMK1, LSM1, LSM14A, LSM4, LSM5, MAP2K1, MAP3K8, MAP4K5, MAPK1, MAPK3, MARF1, MAST2, MAST3, MCM4, MCM7, MED1, MED6, MELK, MERTK, METTL5, MINK1, MIXL1, MORC3, MSH6, MSI1, MTDH, MTO1, MTRES1, MUTYH, MYH11, NAIP, NCL, NIFK, NKAP, NME6, NMNAT1, NONO, NOP58, NOVA2, NUFIP2, NUPR1, NVL, NXF3, OGDH, OVOL2, PABPC5, PAK2, PAK4, PAPOLG, PARN, PARP9, PC, PDCD5, PDE4A, PHAX, PHKG1, PHOX2A, PI4K2B, PIK3C2A, PIK3CB, PIM1, PIN4, PKN1, PKN3, PKNOX1, PLAGL1, PLK4, PMS2, PNN, POLQ, POLR1B, POU6F1, PPCDC, PPP5C, PQBP1, PRKAR2A, PRKCI, PRKDC, PRKRIP1, PSMC4, PSPC1, PUS7, PXK, RAB11B, RAB12, RAB39A, RAB3D, RAB42, RAB8A, RAC1, RAD17, RAD54L, RAF1, RBBP4, RBBP6, RBBP8, RBM24, RBM25, RBM3, RBM41, RBM42, RBM47, RBPMS, RCC1L, REST, RFC1, RFWD3, RFX1, RIMKLB, RMI1, RNASET2, RPF2, RPL8, RPP25, RPP40, RPS4X, RPS4Y1, RPS6KA1, RPS6KB1, RPUSD2, RPUSD3, RRAGB, SARS2, SBDS, SBK1, SEPHS2, SEPTIN14, SIRT1, SIRT4, SIRT6, SLFN11, SMARCA4, SMG1, SNRNP35, SNRPB, SNRPC, SNRPD2, SNU13, SOAT1, SOAT2, SOX12, SOX30, SPAST, SPOUT1, SPTY2D1, SREK1, SRP54, SRRT, SRSF6, SSB, STAU1, STK10, SUCLA2, SUGP2, SULT2A1, SUZ12, SYCP1, TAF1, TAF12, TBX22, TCEA1, TDRD12, TEAD1, TEAD2, TEFM, TESK1, TESK2, TET1, THAP1, TOE1, TOPORS, TRA2B, TRIM33, TRIM71, TRMT10C, TRNAU1AP, TUBB2A, TUFM, TYRO3, UBA7, UBE2B, UBE2F, UBE2G1, UBE2H, UBE2K, UBP1, ULK1, UPF3B, WNK3, XBP1, XRCC2, XRN1, ZC3H4, ZCCHC10, ZCCHC8, ZFR, ZFX, ZFY, ZMAT1, ZMAT2, ZNF217, ZNF239, ZNF300, ZNF346, ZNF460, ZNF668, ZNF684, ZNF711, ZNF768
Papio_anubis	nucleosome binding	5/1266	21/13394	0.0423144778787513	0.28050387223076517	TEs	CHD1L, HMGN1, HMGN5, RNF168, SIRT6
Papio_anubis	ferrous iron binding	4/1266	15/13394	0.0465261217487771	0.29307793227576123	TEs	ACP5, EGLN1, EGLN2, HEPH
Papio_anubis	poly-purine tract binding	4/1266	15/13394	0.0465261217487771	0.29307793227576123	TEs	HNRNPU, KHDRBS1, LARP4, RBPMS
Papio_anubis	transcription coactivator binding	6/1266	29/13394	0.0506029448956479	0.30797051503701817	TEs	ATF7, CREBBP, EP300, MED1, MED6, TEAD2
Papio_anubis	organic cyclic compound binding	367/1266	3572/13394	0.0527189908582435	0.3183469604141198	TEs	AAK1, ABCB7, ABCC1, ACADM, ACTN4, ADRB3, AGO4, AK4, AK6, ALAS2, ARF4, ARF6, ARHGAP35, ASH1L, ASL, ASXL2, ATAD2B, ATAD5, ATF1, ATF2, ATF7, ATM, ATP13A1, ATP5F1A, ATP7A, ATP8B2, ATRX, ATXN2L, BEND3, BLVRA, BRAP, BRIP1, BTK, CAMKK2, CAVIN1, CCDC9, CCT6A, CD320, CDK13, CDK19, CDK7, CDKL1, CDX4, CEBPD, CENPC, CERS4, CHD1L, CHD9, CHEK2, CLPB, CPSF6, CREBBP, CREM, CRX, CRYM, CSTF2, CUL4B, CYP2C8, DCTPP1, DDX55, DDX56, DENR, DHX34, DIRAS3, DNAJA2, DNAJC17, DNM2, DNMT1, DPRX, DUXA, DYRK1B, EEF1A1, EIF2AK1, EIF3A, EIF3B, EIF4ENIF1, EIF4G3, EIF5, ELAVL1, ELAVL3, ENDOG, ENTPD6, EP300, ERCC6L, ESRP1, ETV2, EXD1, FA2H, FOLR1, FOSB, FOXR1, FOXR2, FXR1, GATC, GC, GIMAP1, GIMAP2, GIMAP4, GMEB1, GNA11, GNAQ, GNL3, GNL3L, GOT1L1, GOT2, GPATCH1, GPBP1, GPN3, GPT2, GRSF1, GSR, GTF2I, GTF2IRD1, GUCY2F, HDAC6, HDX, HELLS, HINT1, HMGA1, HMGN1, HMGN5, HNRNPC, HNRNPD, HNRNPF, HNRNPH3, HNRNPK, HNRNPL, HNRNPM, HNRNPU, HSD17B10, HSP90AA1, HSPA5, IDE, IDO1, IGF2BP1, IKBKB, ILF3, ILVBL, IPPK, JAK2, JAK3, JARID2, KARS1, KATNA1, KDM2B, KHDRBS1, KIF11, KIF3C, KIF5B, KLF1, KLF17, KLF8, KYAT3, LARP4, LATS2, LEUTX, LIG1, LIMK1, LSM1, LSM14A, LSM4, LSM5, MAP2K1, MAP3K8, MAP4K5, MAPK1, MAPK3, MARF1, MAST2, MAST3, MCM4, MCM7, MED1, MED6, MELK, MERTK, METTL5, MINK1, MIXL1, MORC3, MSH6, MSI1, MTDH, MTO1, MTRES1, MUTYH, MYH11, NAIP, NCL, NIFK, NKAP, NME6, NMNAT1, NONO, NOP58, NOVA2, NUFIP2, NUPR1, NVL, NXF3, OGDH, OVOL2, PABPC5, PAK2, PAK4, PAPOLG, PARN, PARP9, PC, PDCD5, PDE4A, PHAX, PHKG1, PHOX2A, PI4K2B, PIK3C2A, PIK3CB, PIM1, PIN4, PKN1, PKN3, PKNOX1, PLAGL1, PLK4, PMS2, PNN, POLQ, POLR1B, POU6F1, PPCDC, PPP5C, PQBP1, PRKAR2A, PRKCI, PRKDC, PRKRIP1, PSMC4, PSPC1, PUS7, PXK, RAB11B, RAB12, RAB39A, RAB3D, RAB42, RAB8A, RAC1, RAD17, RAD54L, RAF1, RBBP4, RBBP6, RBBP8, RBM24, RBM25, RBM3, RBM41, RBM42, RBM47, RBPMS, RCC1L, REST, RFC1, RFWD3, RFX1, RIMKLB, RMI1, RNASET2, RPF2, RPL8, RPP25, RPP40, RPS4X, RPS4Y1, RPS6KA1, RPS6KB1, RPUSD2, RPUSD3, RRAGB, SARS2, SBDS, SBK1, SCAP, SEPHS2, SEPTIN14, SIRT1, SIRT4, SIRT6, SLFN11, SMARCA4, SMG1, SNRNP35, SNRPB, SNRPC, SNRPD2, SNU13, SOAT1, SOAT2, SOX12, SOX30, SPAST, SPOUT1, SPTY2D1, SREK1, SRP54, SRRT, SRSF6, SSB, STAU1, STK10, SUCLA2, SUGP2, SULT2A1, SUZ12, SYCP1, TAF1, TAF12, TBX22, TCEA1, TDRD12, TEAD1, TEAD2, TEFM, TESK1, TESK2, TET1, THAP1, TOE1, TOPORS, TRA2B, TRIM33, TRIM71, TRMT10C, TRNAU1AP, TUBB2A, TUFM, TYRO3, UBA7, UBE2B, UBE2F, UBE2G1, UBE2H, UBE2K, UBP1, ULK1, UPF3B, WNK3, XBP1, XRCC2, XRN1, ZC3H4, ZCCHC10, ZCCHC8, ZFR, ZFX, ZFY, ZMAT1, ZMAT2, ZNF217, ZNF239, ZNF300, ZNF346, ZNF460, ZNF668, ZNF684, ZNF711, ZNF768
Papio_anubis	modification-dependent protein binding	17/1266	114/13394	0.0527925376020082	0.3183469604141198	TEs	ABRAXAS2, AGL, ATAD2B, ATRX, HDAC6, IDE, MORC3, MSH6, RNF168, SIRT1, SMARCA4, SPIN1, SPIN3, SPIN4, SUZ12, TAF1, TNIP2
Papio_anubis	small GTPase binding	25/1266	183/13394	0.0558757274162105	0.3302998664997665	TEs	ANKRD27, BICD1, BICD2, BRK1, CDC42SE1, CHM, CYFIP2, DENND5B, EVI5L, FGD1, GGA3, HPS6, KCTD13, PAK2, PKN1, PKN3, RAF1, RCC2, RIMS2, RUSC2, ULK1, WDR44, XPO1, XPO4, YIPF2
Papio_anubis	oxidoreductase activity, acting on the aldehyde or oxo group of donors, NAD or NADP as acceptor	6/1266	30/13394	0.0584004916834929	0.33371709533424515	TEs	ALDH1L2, ALDH2, ALDH6A1, ALDH7A1, OGDH, PDHB
Papio_anubis	signaling adaptor activity	9/1266	52/13394	0.0586222788074237	0.3341887627976648	TEs	ARF6, GRB2, KHDRBS1, LAT, MAP2K1, MAPK8IP2, PTPN11, SH2B3, YWHAE
Papio_anubis	catalytic activity	411/1266	4039/13394	0.061985629564178	0.3404245101922819	TEs	A4GALT, AADACL3, AAK1, ABCB7, ABCC1, ABHD3, ACADM, ACHE, ACP5, ACP7, ADAM18, ADAM2, ADAM20, ADAM32, ADAMTS10, ADAMTS17, ADAMTS6, ADCY9, ADH6, AGL, AHCY, AK4, AK6, AKR1A1, AKR1D1, ALAS2, ALDH1L2, ALDH2, ALDH6A1, ALDH7A1, AMD1, AMT, APOBEC1, APOBEC3G, ARF4, ARF6, ARHGAP35, ARSA, ASH1L, ASL, ASPHD1, ATAD2B, ATAD5, ATF2, ATG4D, ATM, ATP13A1, ATP5F1A, ATP7A, ATP8B2, ATRX, B4GALT5, BACE1, BLVRA, BLVRB, BRAP, BRIP1, BTK, CA6, CAMKK2, CAPN1, CARM1, CASP14, CASP8, CCR1, CCT6A, CDK13, CDK19, CDK7, CDKL1, CENPV, CERS4, CHD1L, CHD9, CHEK2, CLIC2, CLPB, CLPP, COP1, COQ7, CPPED1, CREBBP, CRYM, CYP2C8, DCTPP1, DDX55, DDX56, DEGS1, DHX34, DIRAS3, DNM2, DNMT1, DOLK, DPP9, DUSP21, DYRK1B, ECHDC2, EDEM2, EEF1A1, EGLN2, EIF2AK1, ENDOG, ENO1, ENTPD6, EP300, EPM2A, ERCC6L, ETFBKMT, ETHE1, EXD1, EXO5, FA2H, FBXO30, FKBP5, FNTA, GALNT1, GATC, GCNT1, GDPD1, GDPD3, GGPS1, GK5, GLT8D1, GNA11, GNAQ, GOT1L1, GOT2, GPN3, GPT2, GPX7, GSR, GUCY2F, HDAC6, HECTD3, HECTD4, HELLS, HEPH, HERC2, HGSNAT, HINT1, HMGCS1, HNRNPL, HPDL, HPSE, HSD17B10, HSDL2, HSP90AA1, HSPA5, HUWE1, IDE, IDO1, IKBKB, ILVBL, INPP4B, INPPL1, IPPK, IRF2BP1, JAK2, JAK3, KARS1, KAT14, KATNA1, KCMF1, KCTD13, KDM2B, KDM4B, KLB, KYAT3, LALBA, LAS1L, LATS2, LDHA, LDHAL6A, LIG1, LIMK1, LYG2, MAN2B1, MAP2K1, MAP3K8, MAP4K5, MAPK1, MAPK3, MARCHF5, MARF1, MASP2, MAST2, MAST3, MCM4, MCM7, MDH1, MDH2, MELK, MERTK, METAP2, METTL5, METTL7A, METTL9, MIB1, MINK1, MKRN1, MMD2, MMP19, MORC3, MRI1, MSH6, MSL2, MTMR14, MTMR8, MUTYH, NAGA, NAIP, NAT1, NDUFS4, NME6, NMNAT1, NOB1, NOSIP, NPEPPS, NUDT11, NUDT19, NUS1, NVL, OGDH, OXCT1, P4HA1, PAK2, PAK4, PAPOLG, PARG, PARN, PARP9, PC, PCBD2, PDE12, PDE4A, PDHB, PDIA4, PGLS, PGPEP1, PHKG1, PI4K2B, PIGG, PIK3C2A, PIK3CB, PIM1, PIN1, PIN4, PIP, PISD, PKN1, PKN3, PLA2G12B, PLA2G1B, PLA2G5, PLAAT5, PLD3, PLK4, PM20D1, PMS2, POLQ, POLR1B, PPCDC, PPIH, PPM1B, PPM1D, PPM1K, PPP2CB, PPP5C, PPP6C, PPTC7, PRDX1, PREP, PRKCI, PRKDC, PRSS54, PSMC4, PTP4A2, PTPN11, PTPN2, PTPRB, PTPRS, PUS7, PXK, QPCTL, QPRT, RAB11B, RAB12, RAB39A, RAB3D, RAB42, RAB8A, RABGGTB, RAC1, RAD17, RAD54L, RAF1, RBBP4, RBBP6, RBBP8, RBX1, RFC1, RFWD3, RGN, RHBDD2, RNASET2, RNF135, RNF168, RNF170, RNF180, RNF216, RNF34, RNF38, RNF8, RNFT1, RPP25, RPP40, RPS6KA1, RPS6KB1, RPUSD2, RPUSD3, RRAGB, RSBN1, SAMHD1, SARS2, SAT1, SBK1, SCPEP1, SDR16C5, SENP7, SEPHS2, SESN2, SGPP1, SIRT1, SIRT4, SIRT6, SLC27A1, SLFN11, SLFN12, SMARCA4, SMG1, SOAT1, SOAT2, SPAST, SPPL3, SPTSSA, SRD5A2, SRP54, SSH1, ST3GAL2, ST6GAL1, ST8SIA1, STK10, SUCLA2, SULT1C4, SULT2A1, SUZ12, TAF1, TATDN3, TECR, TENT5D, TESK1, TESK2, TET1, TMLHE, TMPRSS12, TNKS, TNKS2, TOE1, TOPORS, TPST1, TRIM33, TRIM62, TRIM71, TRIM72, TRMT10C, TTL, TUBB2A, TUFM, TXNDC12, TYRO3, UBA7, UBE2B, UBE2F, UBE2G1, UBE2H, UBE2K, UBE2W, UBE2Z, UBE4B, UBR2, UFSP1, UGGT1, UGT1A10B, UGT2B39, ULK1, USP34, USP4, USP46, USP9X, WAPL, WNK3, XIAP, XRCC2, XRN1, ZC3H12B, ZDHHC15, ZDHHC20, ZDHHC4, ZNRF1, ZNRF4, ZSWIM2
Papio_anubis	methylated histone binding	8/1266	44/13394	0.0641264180583077	0.3458503445841314	TEs	ATRX, MORC3, MSH6, SPIN1, SPIN3, SPIN4, SUZ12, TAF1
Papio_anubis	purine ribonucleotide binding	151/1266	1396/13394	0.0663779110809932	0.3524490853858046	TEs	AAK1, ABCB7, ABCC1, AK4, AK6, ARF4, ARF6, ARHGAP35, ATAD2B, ATAD5, ATM, ATP13A1, ATP5F1A, ATP7A, ATP8B2, ATRX, BRIP1, BTK, CAMKK2, CCT6A, CDK13, CDK19, CDK7, CDKL1, CHD1L, CHD9, CHEK2, CLPB, DDX55, DDX56, DHX34, DIRAS3, DNAJA2, DNM2, DYRK1B, EEF1A1, EIF2AK1, EIF5, ENTPD6, ERCC6L, GATC, GIMAP1, GIMAP2, GIMAP4, GNA11, GNAQ, GNL3, GNL3L, GPN3, GUCY2F, HELLS, HNRNPU, HSP90AA1, HSPA5, IDE, IKBKB, IPPK, JAK2, JAK3, KARS1, KATNA1, KIF11, KIF3C, KIF5B, LATS2, LIG1, LIMK1, MAP2K1, MAP3K8, MAP4K5, MAPK1, MAPK3, MAST2, MAST3, MCM4, MCM7, MELK, MERTK, MINK1, MSH6, MYH11, NAIP, NME6, NMNAT1, NVL, PAK2, PAK4, PAPOLG, PC, PDE4A, PHKG1, PI4K2B, PIK3C2A, PIK3CB, PIM1, PKN1, PKN3, PLK4, PMS2, POLQ, PPP5C, PRKAR2A, PRKCI, PRKDC, PSMC4, PXK, RAB11B, RAB12, RAB39A, RAB3D, RAB42, RAB8A, RAC1, RAD17, RAD54L, RAF1, RFC1, RFWD3, RIMKLB, RPS6KA1, RPS6KB1, RRAGB, SARS2, SBK1, SEPHS2, SEPTIN14, SLFN11, SMARCA4, SMG1, SOAT1, SOAT2, SPAST, SRP54, STK10, SUCLA2, SULT2A1, TDRD12, TESK1, TESK2, TUBB2A, TUFM, TYRO3, UBA7, UBE2B, UBE2F, UBE2G1, UBE2H, UBE2K, ULK1, WNK3, XRCC2
Papio_anubis	molecular sequestering activity	6/1266	31/13394	0.0668753351124131	0.352749020373168	TEs	CTNND1, DDX56, NOSIP, SESN2, WDR44, YWHAE
Papio_anubis	ribonucleotide binding	152/1266	1406/13394	0.0671707622747245	0.3528684249497798	TEs	AAK1, ABCB7, ABCC1, AK4, AK6, ARF4, ARF6, ARHGAP35, ATAD2B, ATAD5, ATM, ATP13A1, ATP5F1A, ATP7A, ATP8B2, ATRX, BRIP1, BTK, CAMKK2, CCT6A, CDK13, CDK19, CDK7, CDKL1, CHD1L, CHD9, CHEK2, CLPB, DDX55, DDX56, DHX34, DIRAS3, DNAJA2, DNM2, DYRK1B, EEF1A1, EIF2AK1, EIF5, ENTPD6, ERCC6L, GATC, GIMAP1, GIMAP2, GIMAP4, GNA11, GNAQ, GNL3, GNL3L, GPN3, GUCY2F, HELLS, HNRNPU, HSP90AA1, HSPA5, IDE, IKBKB, IPPK, JAK2, JAK3, KARS1, KATNA1, KIF11, KIF3C, KIF5B, LATS2, LIG1, LIMK1, MAP2K1, MAP3K8, MAP4K5, MAPK1, MAPK3, MAST2, MAST3, MCM4, MCM7, MELK, MERTK, MINK1, MSH6, MYH11, NAIP, NME6, NMNAT1, NVL, PAK2, PAK4, PAPOLG, PC, PDE4A, PHKG1, PI4K2B, PIK3C2A, PIK3CB, PIM1, PKN1, PKN3, PLK4, PMS2, POLQ, PPCDC, PPP5C, PRKAR2A, PRKCI, PRKDC, PSMC4, PXK, RAB11B, RAB12, RAB39A, RAB3D, RAB42, RAB8A, RAC1, RAD17, RAD54L, RAF1, RFC1, RFWD3, RIMKLB, RPS6KA1, RPS6KB1, RRAGB, SARS2, SBK1, SEPHS2, SEPTIN14, SLFN11, SMARCA4, SMG1, SOAT1, SOAT2, SPAST, SRP54, STK10, SUCLA2, SULT2A1, TDRD12, TESK1, TESK2, TUBB2A, TUFM, TYRO3, UBA7, UBE2B, UBE2F, UBE2G1, UBE2H, UBE2K, ULK1, WNK3, XRCC2
Papio_anubis	protein sequestering activity	4/1266	17/13394	0.0698264288459422	0.3528684249497798	TEs	CTNND1, DDX56, SESN2, YWHAE
Papio_anubis	histone kinase activity	4/1266	17/13394	0.0698264288459422	0.3528684249497798	TEs	ATM, JAK2, PKN1, PRKDC
Papio_anubis	protein deacetylase activity	4/1266	17/13394	0.0698264288459422	0.3528684249497798	TEs	HDAC6, SIRT1, SIRT4, SIRT6
Papio_anubis	DNA damage sensor activity	4/1266	17/13394	0.0698264288459422	0.3528684249497798	TEs	MSH6, PMS2, SIRT6, XRCC2
Papio_anubis	methylation-dependent protein binding	8/1266	46/13394	0.0746571565985566	0.3675768239981759	TEs	ATRX, MORC3, MSH6, SPIN1, SPIN3, SPIN4, SUZ12, TAF1
Papio_anubis	enzyme binding	139/1266	1285/13394	0.0793553702286314	0.3816475358284081	TEs	ANAPC5, ANKRD27, ARF6, ATF2, ATF7, ATP1B2, ATP6V0A1, ATP6V1E1, BACE1, BCL2L1, BICD1, BICD2, BRK1, BTK, CAMLG, CASP8, CCNB1, CD70, CDC42SE1, CDK13, CDK2AP1, CDKN2D, CHEK2, CHM, CLPS, CTTNBP2NL, CUL4B, CUL5, CYFIP2, DENND5B, DNAJC3, EIF4ENIF1, ELAVL1, EVI5L, F2RL1, FBXL2, FGD1, FNIP1, FNTA, FRMD5, GDF3, GGA3, GOLGA4, GRB2, HDAC6, HERC2, HMGA1, HNRNPU, HPS6, HSP90AA1, HSPA5, IKBKB, JAK2, JAK3, KCTD13, KHDRBS1, KIF11, LAMP2, LAT, LDLR, MAGEC2, MAP1LC3C, MAPK1, MAPK3, MAPK8IP2, MARCHF5, MAST2, MSH6, NAIP, NCL, NCOR1, NKAIN1, NLRP7, NOP58, NRTN, PAK2, PARN, PARP9, PHF6, PIN1, PKN1, PKN3, PPM1D, PRKAR2A, PRKDC, PRKRIP1, PSPN, PTPN11, PTPN2, PUS7, RAC1, RAF1, RBBP4, RBBP6, RBM47, RBX1, RCC2, RCOR1, RIMS2, RNF180, RNF34, RNF8, RPRD2, RRAGB, RUSC2, SH2B3, SIRT1, SMARCA4, SNU13, SRCIN1, SYT11, TICAM1, TJP2, TNFRSF10A, TNIP2, TNKS2, TOPORS, TRIM72, TSKS, TTC28, UBE2B, UBE2G1, UBE2K, UBE2W, UBXN7, ULK1, URI1, WAC, WDR44, XIAP, XPO1, XPO4, YIPF2, YWHAE, ZC3HC1, ZMYM2, ZMYND15, ZNF346, ZP2
Papio_anubis	protein serine/threonine phosphatase activity	10/1266	62/13394	0.0799544205257506	0.3816475358284081	TEs	CPPED1, EPM2A, PPM1B, PPM1D, PPM1K, PPP2CB, PPP5C, PPP6C, PPTC7, SSH1
Papio_anubis	adenyl ribonucleotide binding	124/1266	1135/13394	0.0800135313553731	0.3816475358284081	TEs	AAK1, ABCB7, ABCC1, AK4, AK6, ATAD2B, ATAD5, ATM, ATP13A1, ATP5F1A, ATP7A, ATP8B2, ATRX, BRIP1, BTK, CAMKK2, CCT6A, CDK13, CDK19, CDK7, CDKL1, CHD1L, CHD9, CHEK2, CLPB, DDX55, DDX56, DHX34, DNAJA2, DYRK1B, EIF2AK1, ENTPD6, ERCC6L, GATC, GUCY2F, HELLS, HNRNPU, HSP90AA1, HSPA5, IDE, IKBKB, IPPK, JAK2, JAK3, KARS1, KATNA1, KIF11, KIF3C, KIF5B, LATS2, LIG1, LIMK1, MAP2K1, MAP3K8, MAP4K5, MAPK1, MAPK3, MAST2, MAST3, MCM4, MCM7, MELK, MERTK, MINK1, MSH6, MYH11, NAIP, NME6, NMNAT1, NVL, PAK2, PAK4, PAPOLG, PC, PDE4A, PHKG1, PI4K2B, PIK3C2A, PIK3CB, PIM1, PKN1, PKN3, PLK4, PMS2, POLQ, PPP5C, PRKAR2A, PRKCI, PRKDC, PSMC4, PXK, RAD17, RAD54L, RAF1, RFC1, RFWD3, RIMKLB, RPS6KA1, RPS6KB1, SARS2, SBK1, SEPHS2, SLFN11, SMARCA4, SMG1, SOAT1, SOAT2, SPAST, STK10, SUCLA2, SULT2A1, TDRD12, TESK1, TESK2, TYRO3, UBA7, UBE2B, UBE2F, UBE2G1, UBE2H, UBE2K, ULK1, WNK3, XRCC2
Papio_anubis	myosin phosphatase activity	7/1266	37/13394	0.0805542190943089	0.3816785831994165	TEs	CPPED1, PPM1B, PPP2CB, PPP5C, PPP6C, PPTC7, SSH1
Papio_anubis	purine nucleotide binding	151/1266	1402/13394	0.0822467926407321	0.3816785831994165	TEs	AAK1, ABCB7, ABCC1, AK4, AK6, ARF4, ARF6, ARHGAP35, ATAD2B, ATAD5, ATM, ATP13A1, ATP5F1A, ATP7A, ATP8B2, ATRX, BRIP1, BTK, CAMKK2, CCT6A, CDK13, CDK19, CDK7, CDKL1, CHD1L, CHD9, CHEK2, CLPB, DDX55, DDX56, DHX34, DIRAS3, DNAJA2, DNM2, DYRK1B, EEF1A1, EIF2AK1, EIF5, ENTPD6, ERCC6L, GATC, GIMAP1, GIMAP2, GIMAP4, GNA11, GNAQ, GNL3, GNL3L, GPN3, GUCY2F, HELLS, HNRNPU, HSP90AA1, HSPA5, IDE, IKBKB, IPPK, JAK2, JAK3, KARS1, KATNA1, KIF11, KIF3C, KIF5B, LATS2, LIG1, LIMK1, MAP2K1, MAP3K8, MAP4K5, MAPK1, MAPK3, MAST2, MAST3, MCM4, MCM7, MELK, MERTK, MINK1, MSH6, MYH11, NAIP, NME6, NMNAT1, NVL, PAK2, PAK4, PAPOLG, PC, PDE4A, PHKG1, PI4K2B, PIK3C2A, PIK3CB, PIM1, PKN1, PKN3, PLK4, PMS2, POLQ, PPP5C, PRKAR2A, PRKCI, PRKDC, PSMC4, PXK, RAB11B, RAB12, RAB39A, RAB3D, RAB42, RAB8A, RAC1, RAD17, RAD54L, RAF1, RFC1, RFWD3, RIMKLB, RPS6KA1, RPS6KB1, RRAGB, SARS2, SBK1, SEPHS2, SEPTIN14, SLFN11, SMARCA4, SMG1, SOAT1, SOAT2, SPAST, SRP54, STK10, SUCLA2, SULT2A1, TDRD12, TESK1, TESK2, TUBB2A, TUFM, TYRO3, UBA7, UBE2B, UBE2F, UBE2G1, UBE2H, UBE2K, ULK1, WNK3, XRCC2
Papio_anubis	acetylation-dependent protein binding	4/1266	18/13394	0.0833331573318726	0.3816785831994165	TEs	ATAD2B, SIRT1, SMARCA4, TAF1
Papio_anubis	lysine-acetylated histone binding	4/1266	18/13394	0.0833331573318726	0.3816785831994165	TEs	ATAD2B, SIRT1, SMARCA4, TAF1
Papio_anubis	NAD+ ADP-ribosyltransferase activity	4/1266	18/13394	0.0833331573318726	0.3816785831994165	TEs	PARP9, SIRT4, TNKS, TNKS2
Papio_anubis	phosphatidylinositol kinase activity	4/1266	18/13394	0.0833331573318726	0.3816785831994165	TEs	ATM, PI4K2B, PIK3C2A, PIK3CB
Papio_anubis	N-acyltransferase activity	10/1266	63/13394	0.0846289666699734	0.3839499433042271	TEs	ALAS2, ATF2, CERS4, CREBBP, EP300, NAT1, PLAAT5, SAT1, SIRT1, TAF1
Papio_anubis	mRNA 3'-UTR binding	10/1266	63/13394	0.0846289666699734	0.3839499433042271	TEs	ELAVL1, ELAVL3, FXR1, HNRNPC, HNRNPU, IGF2BP1, ILF3, LARP4, RBM24, RBM47
Papio_anubis	transcription corepressor activity	15/1266	102/13394	0.0861099223117331	0.386288701351854	TEs	CREBBP, CRYM, HNRNPU, IRF2BP1, KMT5A, MED1, NCOR1, PARP9, RBBP8, RCOR1, SDR16C5, SIN3B, SIRT1, SMARCA4, URI1
Papio_anubis	purine ribonucleoside triphosphate binding	146/1266	1358/13394	0.0867955341072774	0.38863671988333165	TEs	AAK1, ABCB7, ABCC1, AK4, AK6, ARF4, ARF6, ARHGAP35, ATAD2B, ATAD5, ATM, ATP13A1, ATP5F1A, ATP7A, ATP8B2, ATRX, BRIP1, BTK, CAMKK2, CCT6A, CDK13, CDK19, CDK7, CDKL1, CHD1L, CHD9, CHEK2, CLPB, DDX55, DDX56, DHX34, DIRAS3, DNAJA2, DNM2, DYRK1B, EEF1A1, EIF2AK1, EIF5, ENTPD6, ERCC6L, GATC, GIMAP1, GIMAP2, GIMAP4, GNA11, GNAQ, GNL3, GNL3L, GPN3, GUCY2F, HELLS, HNRNPU, HSP90AA1, HSPA5, IDE, IKBKB, IPPK, JAK2, JAK3, KARS1, KATNA1, KIF11, KIF3C, KIF5B, LATS2, LIG1, LIMK1, MAP2K1, MAP3K8, MAP4K5, MAPK1, MAPK3, MAST2, MAST3, MCM4, MCM7, MELK, MERTK, MINK1, MSH6, MYH11, NAIP, NME6, NMNAT1, NVL, PAK2, PAK4, PAPOLG, PC, PHKG1, PI4K2B, PIK3C2A, PIK3CB, PIM1, PKN1, PKN3, PLK4, PMS2, POLQ, PPP5C, PRKCI, PRKDC, PSMC4, PXK, RAB11B, RAB12, RAB39A, RAB3D, RAB42, RAB8A, RAC1, RAD17, RAD54L, RAF1, RFC1, RFWD3, RIMKLB, RPS6KA1, RPS6KB1, RRAGB, SARS2, SBK1, SEPHS2, SEPTIN14, SLFN11, SMARCA4, SMG1, SPAST, SRP54, STK10, SUCLA2, TDRD12, TESK1, TESK2, TUBB2A, TUFM, TYRO3, UBA7, UBE2B, UBE2F, UBE2G1, UBE2H, UBE2K, ULK1, WNK3, XRCC2
Papio_anubis	translation regulator activity	13/1266	85/13394	0.0898026514574524	0.3991228953664551	TEs	DENR, DNMT1, EEF1A1, EIF2AK1, EIF3A, EIF3B, EIF4EBP1, EIF4ENIF1, EIF4G3, EIF5, IGF2BP1, TRIM71, TUFM
Papio_anubis	adenyl nucleotide binding	124/1266	1141/13394	0.0904223473866378	0.400446859273588	TEs	AAK1, ABCB7, ABCC1, AK4, AK6, ATAD2B, ATAD5, ATM, ATP13A1, ATP5F1A, ATP7A, ATP8B2, ATRX, BRIP1, BTK, CAMKK2, CCT6A, CDK13, CDK19, CDK7, CDKL1, CHD1L, CHD9, CHEK2, CLPB, DDX55, DDX56, DHX34, DNAJA2, DYRK1B, EIF2AK1, ENTPD6, ERCC6L, GATC, GUCY2F, HELLS, HNRNPU, HSP90AA1, HSPA5, IDE, IKBKB, IPPK, JAK2, JAK3, KARS1, KATNA1, KIF11, KIF3C, KIF5B, LATS2, LIG1, LIMK1, MAP2K1, MAP3K8, MAP4K5, MAPK1, MAPK3, MAST2, MAST3, MCM4, MCM7, MELK, MERTK, MINK1, MSH6, MYH11, NAIP, NME6, NMNAT1, NVL, PAK2, PAK4, PAPOLG, PC, PDE4A, PHKG1, PI4K2B, PIK3C2A, PIK3CB, PIM1, PKN1, PKN3, PLK4, PMS2, POLQ, PPP5C, PRKAR2A, PRKCI, PRKDC, PSMC4, PXK, RAD17, RAD54L, RAF1, RFC1, RFWD3, RIMKLB, RPS6KA1, RPS6KB1, SARS2, SBK1, SEPHS2, SLFN11, SMARCA4, SMG1, SOAT1, SOAT2, SPAST, STK10, SUCLA2, SULT2A1, TDRD12, TESK1, TESK2, TYRO3, UBA7, UBE2B, UBE2F, UBE2G1, UBE2H, UBE2K, ULK1, WNK3, XRCC2
Papio_anubis	translation initiation factor activity	7/1266	39/13394	0.0909348076267106	0.400446859273588	TEs	DENR, DNMT1, EIF3A, EIF3B, EIF4ENIF1, EIF4G3, EIF5
Papio_anubis	organophosphate ester transmembrane transporter activity	5/1266	26/13394	0.0928279220274627	0.4009048141101665	TEs	LRRC8A, MFSD2A, SLC25A36, SLC33A1, SLC37A4
Papio_anubis	xenobiotic transmembrane transporter activity	5/1266	26/13394	0.0928279220274627	0.4009048141101665	TEs	ABCC1, SLC22A8, SLC29A4, SLC37A3, SLC47A1
Papio_anubis	nucleic acid binding	215/1266	2055/13394	0.0928762819355219	0.4009048141101665	TEs	ACTN4, AGO4, ASH1L, ASXL2, ATF1, ATF2, ATF7, ATXN2L, BEND3, BRAP, BRIP1, CAVIN1, CCDC9, CDX4, CEBPD, CENPC, CERS4, CPSF6, CREBBP, CREM, CRX, CSTF2, CUL4B, DDX55, DDX56, DENR, DNAJC17, DNMT1, DPRX, DUXA, EEF1A1, EIF3A, EIF3B, EIF4ENIF1, EIF4G3, EIF5, ELAVL1, ELAVL3, ENDOG, EP300, ESRP1, ETV2, EXD1, FOSB, FOXR1, FOXR2, FXR1, GMEB1, GNL3, GPATCH1, GPBP1, GRSF1, GTF2I, GTF2IRD1, HDAC6, HDX, HMGA1, HMGN1, HMGN5, HNRNPC, HNRNPD, HNRNPF, HNRNPH3, HNRNPK, HNRNPL, HNRNPM, HNRNPU, HSD17B10, IGF2BP1, ILF3, JARID2, KARS1, KDM2B, KHDRBS1, KLF1, KLF17, KLF8, LARP4, LEUTX, LIG1, LSM1, LSM14A, LSM4, LSM5, MARF1, MCM4, MCM7, MED1, MED6, METTL5, MIXL1, MORC3, MSH6, MSI1, MTDH, MTRES1, MUTYH, NCL, NIFK, NKAP, NONO, NOP58, NOVA2, NUFIP2, NUPR1, NXF3, OVOL2, PABPC5, PAPOLG, PARN, PDCD5, PHAX, PHOX2A, PIN4, PKNOX1, PLAGL1, PMS2, PNN, POLQ, POLR1B, POU6F1, PPP5C, PQBP1, PRKDC, PRKRIP1, PSPC1, PUS7, RAD54L, RBBP4, RBBP6, RBBP8, RBM24, RBM25, RBM3, RBM41, RBM42, RBM47, RBPMS, RCC1L, REST, RFC1, RFX1, RNASET2, RPF2, RPL8, RPP25, RPP40, RPS4X, RPS4Y1, RPUSD2, RPUSD3, SBDS, SIRT1, SIRT6, SLFN11, SMARCA4, SMG1, SNRNP35, SNRPB, SNRPC, SNRPD2, SNU13, SOX12, SOX30, SPOUT1, SPTY2D1, SREK1, SRP54, SRRT, SRSF6, SSB, STAU1, SUGP2, SUZ12, SYCP1, TAF1, TAF12, TBX22, TCEA1, TDRD12, TEAD1, TEAD2, TEFM, TET1, THAP1, TOE1, TOPORS, TRA2B, TRIM33, TRIM71, TRMT10C, TRNAU1AP, TUFM, UBP1, UPF3B, XBP1, XRCC2, XRN1, ZC3H4, ZCCHC10, ZCCHC8, ZFR, ZFX, ZFY, ZMAT1, ZMAT2, ZNF217, ZNF239, ZNF300, ZNF346, ZNF460, ZNF668, ZNF684, ZNF711, ZNF768
Papio_anubis	catalytic activity, acting on a nucleic acid	47/1266	397/13394	0.0983955723907742	0.41212805189853075	TEs	ATAD5, ATRX, BRIP1, CDK7, CHD1L, CHD9, DDX55, DDX56, DHX34, DNMT1, ENDOG, ERCC6L, EXO5, GATC, HELLS, KARS1, LIG1, MARF1, MCM4, MCM7, METTL5, METTL7A, MSH6, MUTYH, NOB1, PARN, PDE12, PLD3, PMS2, POLQ, POLR1B, RAD17, RAD54L, RBBP4, RBBP8, RFC1, RNASET2, RPP25, RPP40, SARS2, SLFN12, SMARCA4, TOE1, TRMT10C, WAPL, XRCC2, XRN1
Papio_anubis	heat shock protein binding	11/1266	71/13394	0.0991427906910712	0.41335000996352794	TEs	DNAJA2, DNAJC9, ETFBKMT, FKBP5, GMEB1, HDAC6, HIKESHI, ITGAM, LIMK1, PPP5C, SPN
Papio_anubis	translation factor activity, RNA binding	9/1266	55/13394	0.0996904622656981	0.4139396357053208	TEs	DENR, DNMT1, EEF1A1, EIF3A, EIF3B, EIF4ENIF1, EIF4G3, EIF5, TUFM
Papio_anubis	dioxygenase activity	11/1266	72/13394	0.1027302784970525	0.4200283176661901	TEs	ASPHD1, EGLN2, ETHE1, HPDL, IDO1, KDM2B, KDM4B, P4HA1, RSBN1, TET1, TMLHE
Papio_anubis	transcription coregulator binding	11/1266	73/13394	0.1067709521663331	0.4270838086653324	TEs	ATF7, CREBBP, ELOC, EP300, HDAC6, HMGA1, MED1, MED6, SMARCA4, SUZ12, TEAD2
Papio_anubis	molecular adaptor activity	32/1266	259/13394	0.10780038953729	0.4297689948330498	TEs	AP2S1, APPBP2, ARF6, ATP1B2, BICD1, BICD2, DCAF12, ECSIT, EPC1, FBXL2, FEM1A, GRB2, HMGA1, IPPK, KHDRBS1, LAT, MAP2K1, MAPK8IP2, MORC3, NKAP, PCLAF, PSMG2, PTPN11, SCIMP, SH2B3, SH3BGRL, SPSB4, SRRT, SYNE2, TICAM1, TJP2, YWHAE
Papio_anubis	virus receptor activity	4/1266	20/13394	0.1137984731535783	0.4390937870877619	TEs	CD209, HAVCR1, ILF3, TYRO3
Papio_anubis	small molecule binding	185/1266	1763/13394	0.1156819978628443	0.44280190569509786	TEs	AAK1, ABCB7, ABCC1, ACADM, ACTN4, ADAP2, AK4, AK6, ALAS2, ARF4, ARF6, ARHGAP35, ASL, ATAD2B, ATAD5, ATM, ATP13A1, ATP5F1A, ATP7A, ATP8B2, ATRX, BLVRA, BRIP1, BTK, CAMKK2, CCT6A, CD320, CDK13, CDK19, CDK7, CDKL1, CHD1L, CHD9, CHEK2, CLEC17A, CLEC4A, CLEC4D, CLPB, CRYM, DCTPP1, DDX55, DDX56, DHX34, DIRAS3, DNAJA2, DNM2, DNMT1, DYRK1B, EEF1A1, EGLN1, EGLN2, EIF2AK1, EIF5, ENTPD6, ERCC6L, FOLR1, GATC, GC, GIMAP1, GIMAP2, GIMAP4, GNA11, GNAQ, GNL3, GNL3L, GOT1L1, GOT2, GPN3, GPT2, GSR, GUCY2F, HELLS, HINT1, HNRNPU, HSP90AA1, HSPA5, IDE, IKBKB, ILVBL, IPPK, JAK2, JAK3, KARS1, KATNA1, KIF11, KIF3C, KIF5B, KYAT3, LATS2, LIG1, LIMK1, MAP2K1, MAP3K8, MAP4K5, MAPK1, MAPK3, MAST2, MAST3, MCM4, MCM7, MELK, MERTK, MINK1, MSH6, MTO1, MYH11, NAIP, NME6, NMNAT1, NVL, OGDH, P4HA1, PAK2, PAK4, PAPOLG, PC, PDE4A, PHKG1, PI4K2B, PIK3C2A, PIK3CB, PIM1, PKN1, PKN3, PLK4, PMS2, POLQ, POLR1B, PPCDC, PPP5C, PRKAR2A, PRKCI, PRKDC, PSMC4, PXK, RAB11B, RAB12, RAB39A, RAB3D, RAB42, RAB8A, RAC1, RAD17, RAD54L, RAF1, RFC1, RFWD3, RIMKLB, RMI1, RPS6KA1, RPS6KB1, RRAGB, SARS2, SBK1, SEPHS2, SEPTIN14, SIRT1, SIRT4, SIRT6, SLFN11, SMARCA4, SMG1, SOAT1, SOAT2, SPAST, SRP54, STK10, SUCLA2, SULT2A1, TDRD12, TESK1, TESK2, TET1, TUBB2A, TUFM, TYRO3, UBA7, UBE2B, UBE2F, UBE2G1, UBE2H, UBE2K, ULK1, WNK3, XRCC2
Papio_anubis	rRNA binding	6/1266	32/13394	0.1175649441604566	0.4476739311301586	TEs	CAVIN1, RCC1L, RPF2, RPS4X, RPS4Y1, SBDS
Papio_anubis	nucleoside phosphate binding	166/1266	1574/13394	0.118842384031175	0.450587238032891	TEs	AAK1, ABCB7, ABCC1, ACADM, AK4, AK6, ARF4, ARF6, ARHGAP35, ASL, ATAD2B, ATAD5, ATM, ATP13A1, ATP5F1A, ATP7A, ATP8B2, ATRX, BLVRA, BRIP1, BTK, CAMKK2, CCT6A, CDK13, CDK19, CDK7, CDKL1, CHD1L, CHD9, CHEK2, CLPB, CRYM, DCTPP1, DDX55, DDX56, DHX34, DIRAS3, DNAJA2, DNM2, DNMT1, DYRK1B, EEF1A1, EIF2AK1, EIF5, ENTPD6, ERCC6L, GATC, GIMAP1, GIMAP2, GIMAP4, GNA11, GNAQ, GNL3, GNL3L, GPN3, GSR, GUCY2F, HELLS, HINT1, HNRNPU, HSP90AA1, HSPA5, IDE, IKBKB, IPPK, JAK2, JAK3, KARS1, KATNA1, KIF11, KIF3C, KIF5B, LATS2, LIG1, LIMK1, MAP2K1, MAP3K8, MAP4K5, MAPK1, MAPK3, MAST2, MAST3, MCM4, MCM7, MELK, MERTK, MINK1, MSH6, MTO1, MYH11, NAIP, NME6, NMNAT1, NVL, PAK2, PAK4, PAPOLG, PC, PDE4A, PHKG1, PI4K2B, PIK3C2A, PIK3CB, PIM1, PKN1, PKN3, PLK4, PMS2, POLQ, PPCDC, PPP5C, PRKAR2A, PRKCI, PRKDC, PSMC4, PXK, RAB11B, RAB12, RAB39A, RAB3D, RAB42, RAB8A, RAC1, RAD17, RAD54L, RAF1, RFC1, RFWD3, RIMKLB, RMI1, RPS6KA1, RPS6KB1, RRAGB, SARS2, SBK1, SEPHS2, SEPTIN14, SIRT1, SIRT4, SIRT6, SLFN11, SMARCA4, SMG1, SOAT1, SOAT2, SPAST, SRP54, STK10, SUCLA2, SULT2A1, TDRD12, TESK1, TESK2, TET1, TUBB2A, TUFM, TYRO3, UBA7, UBE2B, UBE2F, UBE2G1, UBE2H, UBE2K, ULK1, WNK3, XRCC2
Papio_anubis	nucleotide binding	166/1266	1574/13394	0.118842384031175	0.450587238032891	TEs	AAK1, ABCB7, ABCC1, ACADM, AK4, AK6, ARF4, ARF6, ARHGAP35, ASL, ATAD2B, ATAD5, ATM, ATP13A1, ATP5F1A, ATP7A, ATP8B2, ATRX, BLVRA, BRIP1, BTK, CAMKK2, CCT6A, CDK13, CDK19, CDK7, CDKL1, CHD1L, CHD9, CHEK2, CLPB, CRYM, DCTPP1, DDX55, DDX56, DHX34, DIRAS3, DNAJA2, DNM2, DNMT1, DYRK1B, EEF1A1, EIF2AK1, EIF5, ENTPD6, ERCC6L, GATC, GIMAP1, GIMAP2, GIMAP4, GNA11, GNAQ, GNL3, GNL3L, GPN3, GSR, GUCY2F, HELLS, HINT1, HNRNPU, HSP90AA1, HSPA5, IDE, IKBKB, IPPK, JAK2, JAK3, KARS1, KATNA1, KIF11, KIF3C, KIF5B, LATS2, LIG1, LIMK1, MAP2K1, MAP3K8, MAP4K5, MAPK1, MAPK3, MAST2, MAST3, MCM4, MCM7, MELK, MERTK, MINK1, MSH6, MTO1, MYH11, NAIP, NME6, NMNAT1, NVL, PAK2, PAK4, PAPOLG, PC, PDE4A, PHKG1, PI4K2B, PIK3C2A, PIK3CB, PIM1, PKN1, PKN3, PLK4, PMS2, POLQ, PPCDC, PPP5C, PRKAR2A, PRKCI, PRKDC, PSMC4, PXK, RAB11B, RAB12, RAB39A, RAB3D, RAB42, RAB8A, RAC1, RAD17, RAD54L, RAF1, RFC1, RFWD3, RIMKLB, RMI1, RPS6KA1, RPS6KB1, RRAGB, SARS2, SBK1, SEPHS2, SEPTIN14, SIRT1, SIRT4, SIRT6, SLFN11, SMARCA4, SMG1, SOAT1, SOAT2, SPAST, SRP54, STK10, SUCLA2, SULT2A1, TDRD12, TESK1, TESK2, TET1, TUBB2A, TUFM, TYRO3, UBA7, UBE2B, UBE2F, UBE2G1, UBE2H, UBE2K, ULK1, WNK3, XRCC2
Papio_anubis	ATP binding	119/1266	1104/13394	0.1192935551657025	0.4508732793664347	TEs	AAK1, ABCB7, ABCC1, AK4, AK6, ATAD2B, ATAD5, ATM, ATP13A1, ATP5F1A, ATP7A, ATP8B2, ATRX, BRIP1, BTK, CAMKK2, CCT6A, CDK13, CDK19, CDK7, CDKL1, CHD1L, CHD9, CHEK2, CLPB, DDX55, DDX56, DHX34, DNAJA2, DYRK1B, EIF2AK1, ENTPD6, ERCC6L, GATC, GUCY2F, HELLS, HNRNPU, HSP90AA1, HSPA5, IDE, IKBKB, IPPK, JAK2, JAK3, KARS1, KATNA1, KIF11, KIF3C, KIF5B, LATS2, LIG1, LIMK1, MAP2K1, MAP3K8, MAP4K5, MAPK1, MAPK3, MAST2, MAST3, MCM4, MCM7, MELK, MERTK, MINK1, MSH6, MYH11, NAIP, NME6, NMNAT1, NVL, PAK2, PAK4, PAPOLG, PC, PHKG1, PI4K2B, PIK3C2A, PIK3CB, PIM1, PKN1, PKN3, PLK4, PMS2, POLQ, PPP5C, PRKCI, PRKDC, PSMC4, PXK, RAD17, RAD54L, RAF1, RFC1, RFWD3, RIMKLB, RPS6KA1, RPS6KB1, SARS2, SBK1, SEPHS2, SLFN11, SMARCA4, SMG1, SPAST, STK10, SUCLA2, TDRD12, TESK1, TESK2, TYRO3, UBA7, UBE2B, UBE2F, UBE2G1, UBE2H, UBE2K, ULK1, WNK3, XRCC2
Papio_anubis	protein serine/threonine kinase activity	38/1266	317/13394	0.1200042451571624	0.4515196332382375	TEs	ATM, CDK13, CDK19, CDK7, CDKL1, CHEK2, EIF2AK1, IKBKB, LATS2, LIMK1, MAP2K1, MAP3K8, MAP4K5, MAPK1, MAPK3, MAST2, MAST3, MELK, MINK1, PAK2, PAK4, PHKG1, PIK3CB, PIM1, PKN1, PKN3, PLK4, PRKCI, PRKDC, RAF1, RPS6KA1, RPS6KB1, SBK1, SMG1, STK10, TAF1, ULK1, WNK3
Papio_anubis	scaffold protein binding	7/1266	43/13394	0.1205220469147302	0.4515196332382375	TEs	CASP8, CD163, HSP90AA1, IKBKB, MAP2K1, PHF6, YWHAE
Papio_anubis	molecular_function	1030/1266	10670/13394	0.1232467001115313	0.45794088106435693	TEs	A4GALT, AADACL3, AAK1, ABCB7, ABCC1, ABHD3, ABI3, ABRAXAS2, ACADM, ACHE, ACP5, ACP7, ACTN4, ADAM18, ADAM2, ADAM20, ADAM32, ADAMTS10, ADAMTS17, ADAMTS6, ADAP2, ADCY9, ADGRA3, ADGRD1, ADGRE1, ADGRE2, ADGRL1, ADH6, ADRB3, AGL, AGO4, AGTR2, AHCY, AK4, AK6, AKAP10, AKAP14, AKR1A1, AKR1D1, ALAS2, ALDH1L2, ALDH2, ALDH6A1, ALDH7A1, AMD1, AMER1, AMT, ANAPC5, ANGPTL4, ANKRD24, ANKRD27, AP2S1, APOBEC1, APOBEC3G, APOBR, APPBP2, AQP10, AQP11, ARF4, ARF6, ARHGAP17, ARHGAP35, ARHGEF18, ARHGEF9, ARPC3, ARSA, ASF1A, ASGR2, ASH1L, ASL, ASPHD1, ASXL2, ATAD2B, ATAD5, ATF1, ATF2, ATF7, ATG4D, ATM, ATP13A1, ATP1B2, ATP5F1A, ATP6V0A1, ATP6V0A2, ATP6V1E1, ATP7A, ATP8B2, ATRX, ATXN2L, AUTS2, B4GALT5, BACE1, BCAM, BCL2L1, BEND3, BEX1, BICD1, BICD2, BLVRA, BLVRB, BMP15, BRAP, BRD8, BRIP1, BRK1, BST2, BTK, C2CD5, C5AR1, C5AR2, CA6, CACNA1A, CACNA1E, CALN1, CAMKK2, CAMLG, CANX, CAP2, CAPN1, CARM1, CASP14, CASP8, CASTOR2, CAVIN1, CCDC125, CCDC6, CCDC9, CCL15, CCL24, CCL25, CCL26, CCL28, CCNB1, CCR1, CCT6A, CD163, CD209, CD27, CD2BP2, CD320, CD53, CD70, CD84, CDC42SE1, CDH1, CDH3, CDIP1, CDK13, CDK19, CDK2AP1, CDK7, CDKL1, CDKN2D, CDX4, CEBPD, CENPC, CENPH, CENPV, CERS4, CFL2, CHD1L, CHD9, CHEK2, CHM, CHP1, CHP2, CHRNA6, CINP, CLDN3, CLDN4, CLEC17A, CLEC4A, CLEC4C, CLEC4D, CLIC2, CLIC4, CLIP1, CLIP2, CLN3, CLPB, CLPP, CLPS, CLPSL1, CLPSL2, CLPTM1, CLTB, CNN1, CNPY3, CNR2, COP1, COPRS, COQ7, COR52P3, CPPED1, CPSF6, CREBBP, CREM, CRLF3, CRX, CRYM, CSTF2, CTNND1, CTTNBP2NL, CUL4B, CUL5, CXCL16, CYFIP2, CYLC2, CYP2C8, CYTH3, DCAF12, DCTPP1, DDX55, DDX56, DEGS1, DENND2A, DENND5B, DENND6A, DENR, DHX34, DIP2B, DIRAS3, DNAJA2, DNAJC17, DNAJC3, DNAJC9, DNM2, DNMBP, DNMT1, DOCK6, DOLK, DPP9, DPRX, DPY30, DRP2, DUSP21, DUXA, DYNC1I1, DYRK1B, EBI3, ECHDC2, ECSIT, EDA2R, EDEM2, EEF1A1, EFHC2, EGLN1, EGLN2, EIF2AK1, EIF3A, EIF3B, EIF4EBP1, EIF4ENIF1, EIF4G3, EIF5, ELAVL1, ELAVL3, ELOC, ELOF1, EML2, ENDOG, ENO1, ENSA, ENTPD6, EP300, EPC1, EPCAM, EPM2A, EPOR, EPS15L1, ERCC6L, ESRP1, ETFBKMT, ETHE1, ETV2, EVI5L, EXD1, EXO5, F2RL1, FA2H, FAAP24, FAM161A, FBXL2, FBXO28, FBXO30, FCGRT, FCHO1, FEM1A, FGD1, FGF16, FKBP5, FLVCR1, FNIP1, FNTA, FOLR1, FOSB, FOXR1, FOXR2, FRMD5, FXR1, GABRB3, GALNT1, GAPVD1, GATC, GC, GCC2, GCNT1, GDF3, GDPD1, GDPD3, GFRA3, GGA3, GGPS1, GIMAP1, GIMAP2, GIMAP4, GIPR, GK5, GLT8D1, GMEB1, GNA11, GNAQ, GNG3, GNL3, GNL3L, GOLGA4, GOT1L1, GOT2, GPATCH1, GPBP1, GPN3, GPR173, GPR174, GPR179, GPR4, GPT2, GPX7, GRB2, GRIA3, GRSF1, GSR, GTF2I, GTF2IRD1, GUCY2F, HAVCR1, HCAR1, HDAC6, HDX, HECTD3, HECTD4, HELLS, HEPH, HERC2, HGSNAT, HIKESHI, HINT1, HMGA1, HMGCS1, HMGN1, HMGN5, HNRNPC, HNRNPD, HNRNPF, HNRNPH3, HNRNPK, HNRNPL, HNRNPM, HNRNPU, HPDL, HPS6, HPSE, HSD17B10, HSDL2, HSP90AA1, HSPA5, HSPG2, HUWE1, HYPK, ICAM5, ID1, IDE, IDO1, IGF2BP1, IKBKB, IL27, IL33, IL9R, ILF3, ILVBL, INA, INPP4B, INPPL1, INSL4, INSL6, IPPK, IQCF1, IRF2BP1, ITGAL, ITGAM, ITGB1BP2, ITLN1, IZUMO1R, JADE3, JAK2, JAK3, JARID2, JMY, KARS1, KAT14, KATNA1, KCMF1, KCNG3, KCTD13, KCTD6, KDELR1, KDM2B, KDM4B, KHDRBS1, KIF11, KIF3C, KIF5B, KLB, KLF1, KLF17, KLF8, KMT5A, KYAT3, LALBA, LAMP2, LARP4, LAS1L, LAT, LATS2, LDHA, LDHAL6A, LDLR, LEUTX, LGALS14, LIG1, LIMA1, LIMK1, LPAR4, LRIF1, LRP6, LRRC41, LRRC8A, LSM1, LSM14A, LSM4, LSM5, LYG2, MACF1, MAGEC2, MAGED1, MAGT1, MAN2B1, MAP1LC3C, MAP2K1, MAP3K8, MAP4, MAP4K5, MAPK1, MAPK3, MAPK8IP2, MARCHF5, MARF1, MASP2, MAST2, MAST3, MCHR1, MCM4, MCM7, MCTP2, MDH1, MDH2, MED1, MED6, MELK, MERTK, METAP2, METTL5, METTL7A, METTL9, MFSD2A, MFSD2B, MFSD8, MIB1, MINK1, MIXL1, MKRN1, MMD2, MMP19, MORC3, MRI1, MRPL4, MRPS12, MRPS16, MRPS17, MSH6, MSI1, MSL2, MTDH, MTMR14, MTMR8, MTO1, MTRES1, MUTYH, MVB12A, MYH11, MYL1, MYL9, NAGA, NAIP, NAT1, NCL, NCLN, NCOR1, NDUFS4, NIFK, NINL, NKAIN1, NKAP, NLRP7, NME6, NMNAT1, NOB1, NONO, NOP58, NOSIP, NOVA2, NPEPPS, NRTN, NUDT11, NUDT19, NUFIP2, NUP155, NUP160, NUPR1, NUS1, NUSAP1, NVL, NXF3, OCLN, OGDH, OIP5, OIT3, OPHN1, OPN1LW, ORAI1, OSBPL11, OVOL2, OXCT1, P2RY10, P4HA1, PABPC5, PAK2, PAK4, PAPOLG, PARG, PARN, PARP9, PC, PCBD2, PCGF6, PCLAF, PDCD5, PDE12, PDE4A, PDHB, PDIA4, PECAM1, PES1, PFN4, PGLS, PGPEP1, PHAX, PHETA1, PHETA2, PHF20, PHF6, PHKA1, PHKG1, PHOX2A, PI4K2B, PIGG, PIK3C2A, PIK3CB, PIM1, PIN1, PIN4, PIP, PISD, PKN1, PKN3, PKNOX1, PLA2G12B, PLA2G1B, PLA2G5, PLAAT5, PLAGL1, PLD3, PLK4, PM20D1, PMS2, PNN, POLQ, POLR1B, POU6F1, PPCDC, PPIH, PPM1B, PPM1D, PPM1K, PPP1R13L, PPP2CB, PPP2R1A, PPP2R3C, PPP5C, PPP6C, PPTC7, PQBP1, PRDX1, PREP, PRKAR2A, PRKCI, PRKDC, PRKRIP1, PROCR, PRPF3, PRRG2, PRSS54, PSMC4, PSMG2, PSPC1, PSPN, PTAFR, PTGER1, PTP4A2, PTPN11, PTPN2, PTPRB, PTPRS, PUS7, PXK, PXN, QPCTL, QPRT, RAB11B, RAB12, RAB39A, RAB3D, RAB42, RAB8A, RABEP1, RABGGTB, RAC1, RAD17, RAD54L, RAF1, RAPGEF1, RAPGEFL1, RBBP4, RBBP6, RBBP8, RBL1, RBM24, RBM25, RBM3, RBM41, RBM42, RBM47, RBP7, RBPMS, RBX1, RCC1L, RCC2, RCN3, RCOR1, REST, RFC1, RFWD3, RFX1, RGN, RGS22, RHBDD2, RILPL1, RILPL2, RIMKLB, RIMS2, RMI1, RNASET2, RNF135, RNF168, RNF170, RNF180, RNF216, RNF32, RNF34, RNF38, RNF8, RNFT1, RPF2, RPL18A, RPL24, RPL8, RPP25, RPP40, RPRD2, RPS28, RPS4X, RPS4Y1, RPS6KA1, RPS6KB1, RPUSD2, RPUSD3, RRAGB, RSBN1, RUFY4, RUSC2, S1PR2, S1PR5, SAMHD1, SARS2, SAT1, SBDS, SBK1, SCAF11, SCAP, SCIMP, SCPEP1, SDR16C5, SEC24A, SENP7, SEPHS2, SEPTIN14, SERPINA7, SESN2, SGPP1, SH2B3, SH3BGRL, SH3PXD2B, SHROOM4, SIN3B, SIPA1L3, SIRT1, SIRT4, SIRT6, SKA1, SLC10A1, SLC15A2, SLC16A1, SLC16A14, SLC16A2, SLC1A5, SLC1A6, SLC22A8, SLC25A36, SLC27A1, SLC28A2, SLC29A4, SLC33A1, SLC35F2, SLC37A3, SLC37A4, SLC38A4, SLC39A14, SLC47A1, SLC4A4, SLC52A3, SLC5A10, SLC5A5, SLC6A14, SLC6A16, SLC7A3, SLC9A7, SLC9A8, SLFN11, SLFN12, SMARCA4, SMG1, SNF8, SNRNP35, SNRPB, SNRPC, SNRPD2, SNTG1, SNU13, SOAT1, SOAT2, SOX12, SOX30, SPAST, SPCS1, SPIN1, SPIN3, SPIN4, SPINT4, SPN, SPNS1, SPOCK1, SPOUT1, SPPL3, SPSB4, SPTAN1, SPTSSA, SPTY2D1, SRCIN1, SRD5A2, SREK1, SRP54, SRRT, SRSF6, SSB, SSH1, ST3GAL2, ST6GAL1, ST8SIA1, STAG1, STAU1, STK10, SUCLA2, SUGP2, SULT1C4, SULT2A1, SUSD5, SUZ12, SVOP, SYCP1, SYDE1, SYNE2, SYNGAP1, SYT11, TAF1, TAF12, TAF9B, TAPBPL, TASOR, TATDN3, TBC1D10B, TBX22, TCEA1, TCF23, TDRD12, TEAD1, TEAD2, TECR, TEFM, TENT5D, TESK1, TESK2, TET1, THAP1, THRSP, TICAM1, TIMELESS, TIMM17B, TIMM29, TJP2, TMCO1, TMED2, TMEM192, TMEM201, TMEM35A, TMEM38A, TMEM41B, TMEM70, TMLHE, TMPRSS12, TNFRSF10A, TNFRSF17, TNFSF10, TNFSF14, TNFSF9, TNIP2, TNKS, TNKS2, TOE1, TOPORS, TPST1, TRA2B, TRIAP1, TRIM33, TRIM42, TRIM62, TRIM71, TRIM72, TRMT10C, TRNAU1AP, TRPC5, TSKS, TTC28, TTL, TUBB2A, TUBGCP5, TUFM, TWSG1, TXNDC12, TYRO3, UBA7, UBAP1, UBE2B, UBE2F, UBE2G1, UBE2H, UBE2K, UBE2W, UBE2Z, UBE4B, UBP1, UBQLN2, UBR2, UBXN7, UFSP1, UGGT1, UGT1A10B, UGT2B39, ULK1, UNC13B, UPF3B, URI1, USP34, USP4, USP46, USP9X, VBP1, WAC, WAPL, WDR13, WDR20, WDR4, WDR44, WFDC10A, WFDC10B, WNK3, WNT2B, XBP1, XIAP, XPO1, XPO4, XRCC2, XRN1, YIPF2, YIPF6, YJU2, YWHAE, ZC3H12B, ZC3H4, ZC3HC1, ZCCHC10, ZCCHC8, ZDHHC15, ZDHHC20, ZDHHC4, ZFP69, ZFR, ZFX, ZFY, ZIM3, ZMAT1, ZMAT2, ZMIZ2, ZMYM2, ZMYM5, ZMYND15, ZNF10, ZNF124, ZNF136, ZNF157, ZNF160, ZNF182, ZNF2, ZNF20, ZNF217, ZNF234, ZNF239, ZNF248, ZNF26, ZNF266, ZNF300, ZNF317, ZNF331, ZNF333, ZNF34, ZNF346, ZNF354A, ZNF37A, ZNF382, ZNF398, ZNF426, ZNF44, ZNF441, ZNF460, ZNF490, ZNF529, ZNF543, ZNF546, ZNF556, ZNF560, ZNF561, ZNF569, ZNF57, ZNF605, ZNF607, ZNF616, ZNF668, ZNF670, ZNF682, ZNF684, ZNF688, ZNF701, ZNF709, ZNF711, ZNF768, ZNF77, ZNF782, ZNF790, ZNF791, ZNF81, ZNF823, ZNF83, ZNF84, ZNF845, ZNF850, ZNF891, ZNF93, ZNRF1, ZNRF4, ZP2, ZSWIM2, ZSWIM5
Papio_anubis	protein-macromolecule adaptor activity	24/1266	188/13394	0.1303254678185234	0.4664937026701971	TEs	AP2S1, APPBP2, ARF6, ATP1B2, BICD1, BICD2, DCAF12, EPC1, FBXL2, FEM1A, GRB2, KHDRBS1, LAT, MAP2K1, MAPK8IP2, MORC3, PTPN11, SH2B3, SH3BGRL, SPSB4, SRRT, SYNE2, TJP2, YWHAE
Papio_anubis	chemokine receptor binding	6/1266	34/13394	0.1303765183350799	0.4664937026701971	TEs	CCL15, CCL24, CCL25, CCL26, CCL28, CXCL16
Papio_anubis	tumor necrosis factor receptor binding	4/1266	21/13394	0.1306182367476552	0.4664937026701971	TEs	CD70, TNFSF10, TNFSF14, TNFSF9
Papio_anubis	signaling receptor complex adaptor activity	4/1266	21/13394	0.1306182367476552	0.4664937026701971	TEs	GRB2, LAT, PTPN11, SH2B3
Papio_anubis	double-stranded RNA binding	8/1266	49/13394	0.1338257247116185	0.4759881238719065	TEs	AGO4, ELAVL1, HNRNPU, ILF3, LSM14A, MTDH, PRKRIP1, ZNF346
Papio_anubis	protein tyrosine kinase binding	10/1266	66/13394	0.1343711913925102	0.477057484233764	TEs	FNTA, GRB2, HSP90AA1, KHDRBS1, NRTN, PSPN, PTPN11, PTPN2, SH2B3, TJP2
Papio_anubis	nuclease activity	18/1266	138/13394	0.1440218314162259	0.49275903018089195	TEs	ENDOG, EXD1, EXO5, LAS1L, MARF1, NOB1, PARN, PDE12, PLD3, POLQ, RBBP8, RNASET2, RPP25, RPP40, SLFN12, TOE1, XRN1, ZC3H12B
Papio_anubis	oxidoreductase activity, acting on the aldehyde or oxo group of donors	6/1266	36/13394	0.1471307698931536	0.49275903018089195	TEs	ALDH1L2, ALDH2, ALDH6A1, ALDH7A1, OGDH, PDHB
Papio_anubis	exogenous protein binding	4/1266	22/13394	0.1483894810236225	0.49275903018089195	TEs	CD209, HAVCR1, ILF3, TYRO3
Papio_anubis	vitamin binding	13/1266	92/13394	0.1484115928396316	0.49275903018089195	TEs	ALAS2, CD320, EGLN1, EGLN2, FOLR1, GC, GOT1L1, GOT2, GPT2, ILVBL, KYAT3, OGDH, P4HA1
Papio_anubis	symporter activity	13/1266	94/13394	0.154453246328856	0.5050242386774583	TEs	MFSD2A, MFSD2B, SLC10A1, SLC15A2, SLC16A1, SLC1A5, SLC1A6, SLC28A2, SLC38A4, SLC39A14, SLC4A4, SLC5A5, SLC6A14
Papio_anubis	exonuclease activity, active with either ribo- or deoxyribonucleic acids and producing 5'-phosphomonoesters	6/1266	37/13394	0.1568612867111726	0.5064546132420107	TEs	EXO5, PARN, PDE12, PLD3, TOE1, XRN1
Papio_anubis	nuclear receptor coactivator activity	6/1266	37/13394	0.1568612867111726	0.5064546132420107	TEs	ACTN4, BRD8, HMGA1, MED1, PKN1, ZMIZ2
Papio_anubis	ATP hydrolysis activity	27/1266	219/13394	0.1606108954041655	0.5136043316291763	TEs	ABCB7, ABCC1, AK6, ATAD2B, ATAD5, ATP13A1, ATP7A, ATP8B2, CCT6A, CHD1L, CLPB, DDX55, DHX34, HSP90AA1, HSPA5, KATNA1, MCM4, MCM7, MORC3, NAIP, NVL, PMS2, PSMC4, RFC1, SLFN11, SPAST, SRP54
Papio_anubis	transferase activity	174/1266	1675/13394	0.1662656096962519	0.5223621874649251	TEs	A4GALT, AAK1, AGL, AK4, AK6, ALAS2, AMT, ARF4, ASH1L, ATF2, ATM, B4GALT5, BRAP, BTK, CAMKK2, CARM1, CDK13, CDK19, CDK7, CDKL1, CERS4, CHEK2, COP1, CREBBP, DNMT1, DOLK, DYRK1B, EIF2AK1, EP300, EPM2A, ETFBKMT, FBXO30, FNTA, GALNT1, GCNT1, GGPS1, GK5, GLT8D1, GOT1L1, GOT2, GPT2, GUCY2F, HECTD3, HECTD4, HERC2, HGSNAT, HMGCS1, HUWE1, IKBKB, IPPK, IRF2BP1, JAK2, JAK3, KARS1, KAT14, KCMF1, KCTD13, KYAT3, LALBA, LATS2, LIMK1, MAP2K1, MAP3K8, MAP4K5, MAPK1, MAPK3, MARCHF5, MAST2, MAST3, MELK, MERTK, METTL5, METTL7A, METTL9, MIB1, MINK1, MKRN1, MMD2, MSL2, NAT1, NME6, NMNAT1, NOSIP, NUS1, OXCT1, PAK2, PAK4, PAPOLG, PARP9, PHKG1, PI4K2B, PIGG, PIK3C2A, PIK3CB, PIM1, PKN1, PKN3, PLAAT5, PLK4, POLQ, POLR1B, PRKCI, PRKDC, PXK, QPCTL, QPRT, RABGGTB, RAF1, RBBP6, RBX1, RFWD3, RNF135, RNF168, RNF170, RNF180, RNF216, RNF34, RNF38, RNF8, RNFT1, RPS6KA1, RPS6KB1, SAT1, SBK1, SEPHS2, SIRT1, SIRT4, SIRT6, SMG1, SOAT1, SOAT2, SPTSSA, ST3GAL2, ST6GAL1, ST8SIA1, STK10, SULT1C4, SULT2A1, SUZ12, TAF1, TENT5D, TESK1, TESK2, TNKS, TNKS2, TOPORS, TPST1, TRIM33, TRIM62, TRIM71, TRIM72, TRMT10C, TYRO3, UBE2B, UBE2F, UBE2G1, UBE2H, UBE2K, UBE2W, UBE2Z, UBE4B, UBR2, UGGT1, UGT1A10B, UGT2B39, ULK1, WNK3, XIAP, ZDHHC15, ZDHHC20, ZDHHC4, ZNRF1, ZNRF4, ZSWIM2
Papio_anubis	carbohydrate binding	17/1266	128/13394	0.1689004687198091	0.5243999028816841	TEs	ADGRL1, AGL, ASGR2, CD209, CLEC17A, CLEC4A, CLEC4C, CLEC4D, EGLN1, EGLN2, EPM2A, GALNT1, ITLN1, LGALS14, MAN2B1, P4HA1, PTPRB
Papio_anubis	regulatory RNA binding	5/1266	28/13394	0.1808463637862266	0.5411861260435709	TEs	AGO4, ELAVL1, SPOUT1, TRIM71, ZNF346
Papio_anubis	phospholipase A2 activity	5/1266	28/13394	0.1808463637862266	0.5411861260435709	TEs	ABHD3, PLA2G12B, PLA2G1B, PLA2G5, PLAAT5
Papio_anubis	small molecule sensor activity	5/1266	29/13394	0.1892372032964321	0.5485136327432815	TEs	EGLN2, MSH6, PMS2, SIRT6, XRCC2
Papio_anubis	pentosyltransferase activity	7/1266	46/13394	0.1993524070087966	0.5615560760811172	TEs	ARF4, PARP9, QPRT, SIRT4, SIRT6, TNKS, TNKS2
Papio_anubis	carbohydrate derivative binding	165/1266	1596/13394	0.2017483567482108	0.5649895638222939	TEs	AAK1, ABCB7, ABCC1, ACTN4, ADGRE2, AK4, AK6, ARF4, ARF6, ARHGAP35, ATAD2B, ATAD5, ATM, ATP13A1, ATP5F1A, ATP7A, ATP8B2, ATRX, BRIP1, BTK, CAMKK2, CCT6A, CDK13, CDK19, CDK7, CDKL1, CHD1L, CHD9, CHEK2, CLN3, CLPB, DCTPP1, DDX55, DDX56, DHX34, DIRAS3, DNAJA2, DNM2, DYRK1B, EEF1A1, EIF2AK1, EIF5, ENTPD6, ERCC6L, GATC, GIMAP1, GIMAP2, GIMAP4, GNA11, GNAQ, GNL3, GNL3L, GPN3, GUCY2F, HELLS, HNRNPU, HPSE, HSP90AA1, HSPA5, IDE, IKBKB, IPPK, JAK2, JAK3, KARS1, KATNA1, KIF11, KIF3C, KIF5B, LATS2, LIG1, LIMK1, LPAR4, MAP2K1, MAP3K8, MAP4K5, MAPK1, MAPK3, MAST2, MAST3, MCM4, MCM7, MELK, MERTK, MINK1, MSH6, MYH11, NAIP, NME6, NMNAT1, NVL, PAK2, PAK4, PAPOLG, PARP9, PC, PDCD5, PDE4A, PHKG1, PI4K2B, PIK3C2A, PIK3CB, PIM1, PKN1, PKN3, PLK4, PMS2, POLQ, POLR1B, PPCDC, PPP5C, PRKAR2A, PRKCI, PRKDC, PSMC4, PTAFR, PTPRS, PXK, RAB11B, RAB12, RAB39A, RAB3D, RAB42, RAB8A, RAC1, RAD17, RAD54L, RAF1, RFC1, RFWD3, RIMKLB, RPS6KA1, RPS6KB1, RRAGB, SARS2, SBK1, SEPHS2, SEPTIN14, SLFN11, SMARCA4, SMG1, SOAT1, SOAT2, SPAST, SRP54, STK10, SUCLA2, SULT2A1, SUSD5, TDRD12, TESK1, TESK2, TUBB2A, TUFM, TWSG1, TYRO3, UBA7, UBE2B, UBE2F, UBE2G1, UBE2H, UBE2K, ULK1, WNK3, XRCC2
Papio_anubis	protein serine kinase activity	9/1266	65/13394	0.2048068253541091	0.5702278200114406	TEs	MAP3K8, MAP4K5, MAPK1, MAPK3, MELK, PIK3CB, PRKCI, RPS6KA1, RPS6KB1
Papio_anubis	p53 binding	7/1266	48/13394	0.2145366844667073	0.5877717382649514	TEs	CREBBP, EP300, RNF34, SIRT1, SMARCA4, TAF1, TRIAP1
Papio_anubis	cis-trans isomerase activity	5/1266	32/13394	0.2216617420359515	0.6006722473020488	TEs	DEGS1, FKBP5, PIN1, PIN4, PPIH
Papio_anubis	helicase activity	10/1266	75/13394	0.2350060957221346	0.6225327038996943	TEs	BRIP1, CHD1L, CHD9, DDX55, DDX56, DHX34, MCM4, MCM7, POLQ, SMARCA4
Papio_anubis	ribonuclease activity	10/1266	75/13394	0.2350060957221346	0.6225327038996943	TEs	MARF1, NOB1, PARN, PDE12, RNASET2, RPP25, RPP40, SLFN12, TOE1, XRN1
Papio_anubis	iron ion binding	10/1266	76/13394	0.2409774787452048	0.6300084316457274	TEs	ACP5, CYP2C8, EGLN1, EGLN2, ETHE1, FA2H, HEPH, P4HA1, TET1, TMLHE
Papio_anubis	anion binding	174/1266	1708/13394	0.2683418620417015	0.654179096756982	TEs	AAK1, ABCB7, ABCC1, ACADM, ADAP2, AK4, AK6, ALAS2, AMER1, ARF4, ARF6, ARHGAP35, ATAD2B, ATAD5, ATM, ATP13A1, ATP5F1A, ATP7A, ATP8B2, ATRX, BRIP1, BTK, CAMKK2, CCT6A, CDK13, CDK19, CDK7, CDKL1, CHD1L, CHD9, CHEK2, CLPB, CYTH3, DDX55, DDX56, DHX34, DIRAS3, DNAJA2, DNM2, DYRK1B, EEF1A1, EGLN1, EGLN2, EIF2AK1, EIF5, ENTPD6, ERCC6L, FOLR1, GATC, GIMAP1, GIMAP2, GIMAP4, GNA11, GNAQ, GNL3, GNL3L, GOT1L1, GOT2, GPN3, GPT2, GSR, GUCY2F, HELLS, HNRNPU, HSP90AA1, HSPA5, IDE, IKBKB, ILVBL, IPPK, JAK2, JAK3, KARS1, KATNA1, KIF11, KIF3C, KIF5B, KYAT3, LATS2, LIG1, LIMK1, LPAR4, MAP2K1, MAP3K8, MAP4K5, MAPK1, MAPK3, MAST2, MAST3, MCM4, MCM7, MELK, MERTK, MINK1, MSH6, MTO1, MYH11, NAIP, NME6, NMNAT1, NVL, OGDH, P4HA1, PAK2, PAK4, PAPOLG, PARP9, PC, PDE4A, PHKG1, PI4K2B, PIK3C2A, PIK3CB, PIM1, PKN1, PKN3, PLK4, PMS2, POLQ, PPCDC, PPP5C, PRKAR2A, PRKCI, PRKDC, PSMC4, PXK, RAB11B, RAB12, RAB39A, RAB3D, RAB42, RAB8A, RAC1, RAD17, RAD54L, RAF1, RFC1, RFWD3, RIMKLB, RPS6KA1, RPS6KB1, RRAGB, SARS2, SBK1, SEPHS2, SEPTIN14, SESN2, SIRT1, SIRT4, SIRT6, SLFN11, SMARCA4, SMG1, SPAST, SRP54, STK10, SUCLA2, SULT2A1, TDRD12, TESK1, TESK2, TUBB2A, TUFM, TYRO3, UBA7, UBE2B, UBE2F, UBE2G1, UBE2H, UBE2K, UBR2, ULK1, WNK3, XRCC2
Papio_anubis	protein serine/threonine/tyrosine kinase activity	4/1266	23/13394	0.2687332009937343	0.654179096756982	TEs	DYRK1B, MAP2K1, RPS6KA1, RPS6KB1
Papio_anubis	vitamin transmembrane transporter activity	4/1266	23/13394	0.2687332009937343	0.654179096756982	TEs	GC, SLC27A1, SLC47A1, SLC52A3
Papio_anubis	damaged DNA binding	6/1266	40/13394	0.2693037281649576	0.654179096756982	TEs	CREBBP, CUL4B, EP300, MSH6, RBBP8, SIRT6
Papio_anubis	oxidoreductase activity, acting on the CH-CH group of donors	6/1266	40/13394	0.2693037281649576	0.654179096756982	TEs	ACADM, AKR1D1, BLVRA, BLVRB, SRD5A2, TECR
Papio_anubis	carbohydrate derivative transmembrane transporter activity	6/1266	41/13394	0.2764020314771625	0.6593408899200491	TEs	LRRC8A, MFSD2A, SLC28A2, SLC29A4, SLC33A1, SLC37A4
Papio_anubis	N-acetyltransferase activity	6/1266	42/13394	0.2844921926001057	0.6644033133053125	TEs	ATF2, CREBBP, EP300, NAT1, SAT1, TAF1
Papio_anubis	monosaccharide binding	6/1266	42/13394	0.2844921926001057	0.6644033133053125	TEs	CLEC17A, CLEC4A, CLEC4D, EGLN1, EGLN2, P4HA1
Papio_anubis	microtubule binding	20/1266	167/13394	0.2848629205796528	0.6644033133053125	TEs	ABRAXAS2, CLIP1, CLIP2, EML2, FAM161A, FNTA, HDAC6, JMY, KATNA1, KIF11, KIF3C, KIF5B, MACF1, MAP4, NUSAP1, RCC2, SBDS, SKA1, SPAST, TUBGCP5
Papio_anubis	RNA polymerase II complex binding	4/1266	25/13394	0.289878896693052	0.6651692051831662	TEs	HNRNPU, RPRD2, URI1, WAC
Papio_anubis	phosphatidylinositol phosphate phosphatase activity	4/1266	25/13394	0.289878896693052	0.6651692051831662	TEs	INPP4B, INPPL1, MTMR14, MTMR8
Papio_anubis	nucleocytoplasmic carrier activity	4/1266	25/13394	0.289878896693052	0.6651692051831662	TEs	EIF4ENIF1, HIKESHI, XPO1, XPO4
Papio_anubis	deacetylase activity	4/1266	25/13394	0.289878896693052	0.6651692051831662	TEs	HDAC6, SIRT1, SIRT4, SIRT6
Papio_anubis	snRNA binding	4/1266	25/13394	0.289878896693052	0.6651692051831662	TEs	HNRNPU, SNRPC, SNU13, TOE1
Papio_anubis	translation regulator activity, nucleic acid binding	9/1266	67/13394	0.2899029119256633	0.6651692051831662	TEs	DENR, DNMT1, EEF1A1, EIF3A, EIF3B, EIF4ENIF1, EIF4G3, EIF5, TUFM
Papio_anubis	phosphoprotein phosphatase activity	16/1266	131/13394	0.2910930286340537	0.66633574152561	TEs	CPPED1, DUSP21, EPM2A, PPM1B, PPM1D, PPM1K, PPP2CB, PPP5C, PPP6C, PPTC7, PTP4A2, PTPN11, PTPN2, PTPRB, PTPRS, SSH1
Papio_anubis	basal transcription machinery binding	6/1266	43/13394	0.2935027921071934	0.66633574152561	TEs	HNRNPU, NOP58, RPRD2, TAF1, URI1, WAC
Papio_anubis	protein phosphorylated amino acid binding	6/1266	43/13394	0.2935027921071934	0.66633574152561	TEs	GRB2, MAPK1, MAPK3, PIN1, PTPN11, YWHAE
Papio_anubis	basal RNA polymerase II transcription machinery binding	6/1266	43/13394	0.2935027921071934	0.66633574152561	TEs	HNRNPU, NOP58, RPRD2, TAF1, URI1, WAC
Papio_anubis	organic acid transmembrane transporter activity	12/1266	97/13394	0.2972257707702796	0.6704600264043254	TEs	ABCC1, MFSD2A, SLC16A1, SLC16A2, SLC1A5, SLC1A6, SLC27A1, SLC29A4, SLC38A4, SLC47A1, SLC6A14, SLC7A3
Papio_anubis	alpha-tubulin binding	4/1266	26/13394	0.3026561773333301	0.6704600264043254	TEs	DIP2B, FNTA, HDAC6, SPAST
Papio_anubis	2-oxoglutarate-dependent dioxygenase activity	6/1266	44/13394	0.3033629237552914	0.6704600264043254	TEs	EGLN2, KDM4B, P4HA1, RSBN1, TET1, TMLHE
Papio_anubis	chromatin binding	38/1266	345/13394	0.3052440643654303	0.6725528585200322	TEs	ACTN4, ASF1A, ASH1L, ATF2, ATRX, AUTS2, CHD1L, CREBBP, DNMT1, EP300, FAAP24, HMGN1, HMGN5, HNRNPU, MED1, MSH6, NKAP, NUPR1, OVOL2, PCLAF, PKN1, PKNOX1, POLQ, RBL1, RCOR1, REST, RNF168, RNF8, SIN3B, SIRT1, SIRT6, STAG1, SUZ12, TASOR, URI1, WAC, WDR13, ZC3H4
Papio_anubis	protein kinase binding	45/1266	415/13394	0.3072355571818427	0.6758619039747227	TEs	ATF2, ATF7, BCL2L1, BICD1, CCNB1, CDK13, CDKN2D, CHEK2, DNAJC3, ELAVL1, FNTA, FRMD5, GDF3, GRB2, HSP90AA1, IKBKB, JAK2, KHDRBS1, KIF11, LAT, MAPK8IP2, NAIP, NRTN, PAK2, PARN, PIN1, PKN1, PPM1D, PRKAR2A, PRKRIP1, PSPN, PTPN11, PTPN2, RAC1, RBBP6, RCC2, SH2B3, SIRT1, SRCIN1, TICAM1, TJP2, TNIP2, TSKS, XIAP, ZC3HC1
Papio_anubis	adenylyltransferase activity	4/1266	27/13394	0.3166706970376919	0.6801377811140485	TEs	KARS1, NMNAT1, PAPOLG, TENT5D
Papio_anubis	RNA polymerase core enzyme binding	4/1266	27/13394	0.3166706970376919	0.6801377811140485	TEs	HNRNPU, RPRD2, URI1, WAC
Papio_anubis	beta-tubulin binding	4/1266	27/13394	0.3166706970376919	0.6801377811140485	TEs	HDAC6, PDCD5, SPAST, SYT11
Papio_anubis	solute:cation symporter activity	10/1266	78/13394	0.3275705558760865	0.6911648501385479	TEs	MFSD2A, SLC15A2, SLC16A1, SLC1A6, SLC28A2, SLC38A4, SLC39A14, SLC4A4, SLC5A5, SLC6A14
Papio_anubis	tumor necrosis factor receptor superfamily binding	4/1266	28/13394	0.331759128066503	0.6911648501385479	TEs	CD70, TNFSF10, TNFSF14, TNFSF9
Papio_anubis	exoribonuclease activity, producing 5'-phosphomonoesters	4/1266	28/13394	0.331759128066503	0.6911648501385479	TEs	PARN, PDE12, TOE1, XRN1
Papio_anubis	phosphatase activity	24/1266	209/13394	0.3388614149723768	0.7004887131211923	TEs	ACP5, ACP7, CPPED1, DUSP21, ENTPD6, EPM2A, INPP4B, INPPL1, MTMR14, MTMR8, PPM1B, PPM1D, PPM1K, PPP2CB, PPP5C, PPP6C, PPTC7, PTP4A2, PTPN11, PTPN2, PTPRB, PTPRS, SGPP1, SSH1
Papio_anubis	oxidoreductase activity, acting on paired donors, with incorporation or reduction of molecular oxygen	10/1266	81/13394	0.3414460408379179	0.7009534419030718	TEs	COQ7, CYP2C8, DEGS1, EGLN2, KDM4B, P4HA1, PCBD2, RSBN1, TET1, TMLHE
Papio_anubis	solute:sodium symporter activity	7/1266	53/13394	0.3425909947301264	0.7009534419030718	TEs	MFSD2A, SLC1A6, SLC28A2, SLC38A4, SLC4A4, SLC5A5, SLC6A14
Papio_anubis	histone acetyltransferase activity	4/1266	29/13394	0.3477671894302208	0.7028710360889475	TEs	ATF2, CREBBP, EP300, TAF1
Papio_anubis	exoribonuclease activity	4/1266	29/13394	0.3477671894302208	0.7028710360889475	TEs	PARN, PDE12, TOE1, XRN1
Papio_anubis	peroxidase activity	4/1266	29/13394	0.3477671894302208	0.7028710360889475	TEs	CLIC2, GPX7, PRDX1, SESN2
Papio_anubis	chromatin DNA binding	7/1266	54/13394	0.3498072546404164	0.7028710360889475	TEs	ACTN4, EP300, HMGN1, HMGN5, HNRNPU, SIRT6, SUZ12
Papio_anubis	exonuclease activity	7/1266	55/13394	0.3577377662637049	0.7083916163637721	TEs	EXD1, EXO5, PARN, PDE12, PLD3, TOE1, XRN1
Papio_anubis	secondary active transmembrane transporter activity	20/1266	173/13394	0.3580652623727514	0.7084555891958808	TEs	CHP1, MFSD2A, MFSD2B, SLC10A1, SLC15A2, SLC16A1, SLC16A2, SLC1A5, SLC1A6, SLC22A8, SLC28A2, SLC37A4, SLC38A4, SLC39A14, SLC47A1, SLC4A4, SLC5A5, SLC6A14, SLC9A7, SLC9A8
Papio_anubis	organic anion transmembrane transporter activity	15/1266	128/13394	0.3619013782297589	0.7148669199600176	TEs	LRRC8A, MFSD2A, SLC16A1, SLC1A5, SLC1A6, SLC22A8, SLC27A1, SLC33A1, SLC38A4, SLC39A14, SLC47A1, SLC4A4, SLC52A3, SLC6A14, SLC7A3
Papio_anubis	DNA helicase activity	5/1266	35/13394	0.3758216612001135	0.7297507984468223	TEs	BRIP1, CHD1L, MCM4, MCM7, POLQ
Papio_anubis	cargo receptor activity	5/1266	35/13394	0.3758216612001135	0.7297507984468223	TEs	APOBR, CXCL16, FOLR1, LDLR, LRP6
Papio_anubis	deoxyribonuclease activity	5/1266	35/13394	0.3758216612001135	0.7297507984468223	TEs	ENDOG, EXO5, PLD3, POLQ, RBBP8
Papio_anubis	nuclear receptor binding	11/1266	93/13394	0.3776556815091383	0.7321273308739353	TEs	ACTN4, BRD8, EP300, HMGA1, LRIF1, MED1, NCOR1, PKN1, SIRT1, SMARCA4, TAF1
Papio_anubis	ubiquitin binding	8/1266	62/13394	0.3788908568091013	0.7321562450417417	TEs	GGA3, HDAC6, MVB12A, RNF168, RNF8, RNFT1, UBAP1, UBXN7
Papio_anubis	polyubiquitin modification-dependent protein binding	5/1266	36/13394	0.3833370388027516	0.736509065579518	TEs	ABRAXAS2, AGL, HDAC6, RNF168, TNIP2
Papio_anubis	hydrolase activity, acting on ester bonds	57/1266	544/13394	0.4101210247033187	0.7573466031890405	TEs	AADACL3, ABHD3, ACHE, ACP5, ACP7, ARSA, CCR1, CPPED1, DUSP21, ENDOG, ENTPD6, EPM2A, EXD1, EXO5, GDPD1, GDPD3, INPP4B, INPPL1, LAS1L, MARF1, MTMR14, MTMR8, NOB1, PARN, PDE12, PDE4A, PGLS, PLA2G12B, PLA2G1B, PLA2G5, PLAAT5, PLD3, POLQ, PPM1B, PPM1D, PPM1K, PPP2CB, PPP5C, PPP6C, PPTC7, PTP4A2, PTPN11, PTPN2, PTPRB, PTPRS, RBBP8, RGN, RNASET2, RPP25, RPP40, SGPP1, SLFN12, SSH1, TATDN3, TOE1, XRN1, ZC3H12B
Papio_anubis	nucleobase-containing compound transmembrane transporter activity	5/1266	39/13394	0.4119467337218451	0.7573466031890405	TEs	LRRC8A, SLC25A36, SLC28A2, SLC29A4, SLC33A1
Papio_anubis	ubiquitin-like protein ligase binding	24/1266	218/13394	0.4136924562215939	0.7584888425758788	TEs	CAMLG, CASP8, CCNB1, CHEK2, CUL4B, CUL5, HDAC6, HERC2, HSP90AA1, HSPA5, MAGEC2, MAP1LC3C, PARP9, PRKAR2A, RBX1, RNF34, RNF8, SYT11, UBE2B, UBE2G1, UBE2K, UBE2W, UBXN7, YWHAE
Papio_anubis	ubiquitin-like protein binding	9/1266	73/13394	0.4182897496630122	0.7639995427634926	TEs	GGA3, HDAC6, HERC2, MVB12A, RNF168, RNF8, RNFT1, UBAP1, UBXN7
Papio_anubis	hydrolase activity, acting on acid anhydrides, in phosphorus-containing anhydrides	50/1266	474/13394	0.4235379116152516	0.7692841290551796	TEs	ABCB7, ABCC1, AK6, ARF4, ARF6, ARHGAP35, ATAD2B, ATAD5, ATP13A1, ATP7A, ATP8B2, BRIP1, CCT6A, CHD1L, CLPB, DCTPP1, DDX55, DHX34, DIRAS3, DNM2, EEF1A1, ENTPD6, GNA11, GNAQ, HSP90AA1, HSPA5, KATNA1, MCM4, MCM7, MORC3, NAIP, NUDT11, NUDT19, NVL, PMS2, PSMC4, RAB11B, RAB12, RAB39A, RAB3D, RAB42, RAB8A, RAC1, RFC1, RRAGB, SLFN11, SPAST, SRP54, TUBB2A, TUFM
Papio_anubis	hydrolase activity, acting on acid anhydrides	50/1266	475/13394	0.4240678761416678	0.7692841290551796	TEs	ABCB7, ABCC1, AK6, ARF4, ARF6, ARHGAP35, ATAD2B, ATAD5, ATP13A1, ATP7A, ATP8B2, BRIP1, CCT6A, CHD1L, CLPB, DCTPP1, DDX55, DHX34, DIRAS3, DNM2, EEF1A1, ENTPD6, GNA11, GNAQ, HSP90AA1, HSPA5, KATNA1, MCM4, MCM7, MORC3, NAIP, NUDT11, NUDT19, NVL, PMS2, PSMC4, RAB11B, RAB12, RAB39A, RAB3D, RAB42, RAB8A, RAC1, RFC1, RRAGB, SLFN11, SPAST, SRP54, TUBB2A, TUFM
Papio_anubis	protein kinase activity	52/1266	499/13394	0.4357342923270164	0.7833425480036249	TEs	AAK1, ATM, BTK, CAMKK2, CDK13, CDK19, CDK7, CDKL1, CHEK2, DYRK1B, EIF2AK1, GUCY2F, IKBKB, JAK2, JAK3, LATS2, LIMK1, MAP2K1, MAP3K8, MAP4K5, MAPK1, MAPK3, MAST2, MAST3, MELK, MERTK, MINK1, MMD2, PAK2, PAK4, PHKG1, PIK3CB, PIM1, PKN1, PKN3, PLK4, PRKCI, PRKDC, PXK, RAF1, RFWD3, RPS6KA1, RPS6KB1, SBK1, SMG1, STK10, TAF1, TESK1, TESK2, TYRO3, ULK1, WNK3
Papio_anubis	nucleoside-triphosphatase activity	45/1266	430/13394	0.450947984681953	0.7938029257828254	TEs	ABCB7, ABCC1, AK6, ARF4, ARF6, ARHGAP35, ATAD2B, ATAD5, ATP13A1, ATP7A, ATP8B2, CCT6A, CHD1L, CLPB, DDX55, DHX34, DIRAS3, DNM2, EEF1A1, GNA11, GNAQ, HSP90AA1, HSPA5, KATNA1, MCM4, MCM7, MORC3, NAIP, NVL, PMS2, PSMC4, RAB11B, RAB12, RAB39A, RAB3D, RAB42, RAB8A, RAC1, RFC1, RRAGB, SLFN11, SPAST, SRP54, TUBB2A, TUFM
Papio_anubis	unfolded protein binding	6/1266	49/13394	0.4615887764339738	0.8010217378463753	TEs	CANX, CCT6A, DNAJA2, HSP90AA1, UGGT1, VBP1
Papio_anubis	carboxylic acid transmembrane transporter activity	11/1266	96/13394	0.4823352413843091	0.81487115859424	TEs	ABCC1, MFSD2A, SLC16A1, SLC16A2, SLC1A5, SLC1A6, SLC27A1, SLC38A4, SLC47A1, SLC6A14, SLC7A3
Papio_anubis	transcription coactivator activity	18/1266	164/13394	0.5007517008386337	0.831721469141607	TEs	ACTN4, BRD8, CARM1, CREBBP, DYRK1B, EP300, HMGA1, MED1, MED6, MTDH, NUPR1, PKN1, RBPMS, SIRT1, SMARCA4, TAF12, TRIM62, ZMIZ2
Papio_anubis	antiporter activity	7/1266	59/13394	0.5010490217274036	0.831721469141607	TEs	CHP1, SLC1A5, SLC37A4, SLC47A1, SLC6A14, SLC9A7, SLC9A8
Papio_anubis	amino acid transmembrane transporter activity	7/1266	60/13394	0.5068313799410334	0.8342903373514954	TEs	SLC16A2, SLC1A5, SLC1A6, SLC38A4, SLC47A1, SLC6A14, SLC7A3
Papio_anubis	protein tyrosine phosphatase activity	7/1266	60/13394	0.5068313799410334	0.8342903373514954	TEs	DUSP21, EPM2A, PTP4A2, PTPN11, PTPN2, PTPRB, PTPRS
Papio_anubis	active ion transmembrane transporter activity	19/1266	175/13394	0.5146353572872094	0.8399838445526957	TEs	ATP6V0A1, ATP6V0A2, ATP6V1E1, ATP7A, CHP1, MFSD2A, SLC15A2, SLC16A1, SLC1A6, SLC22A8, SLC28A2, SLC37A4, SLC38A4, SLC39A14, SLC4A4, SLC5A5, SLC6A14, SLC9A7, SLC9A8
Papio_anubis	oxidoreductase activity	47/1266	457/13394	0.515431982074304	0.8399838445526957	TEs	ACADM, ADH6, AKR1A1, AKR1D1, ALDH1L2, ALDH2, ALDH6A1, ALDH7A1, ASPHD1, BLVRA, BLVRB, CLIC2, COQ7, CRYM, CYP2C8, DEGS1, EGLN2, ETHE1, FA2H, GPX7, GSR, HEPH, HPDL, HSD17B10, HSDL2, IDO1, KDM2B, KDM4B, LDHA, LDHAL6A, MDH1, MDH2, NDUFS4, OGDH, P4HA1, PCBD2, PDHB, PDIA4, PRDX1, RSBN1, SDR16C5, SESN2, SRD5A2, TECR, TET1, TMLHE, TXNDC12
Papio_anubis	pyrophosphatase activity	48/1266	468/13394	0.5203953754686848	0.8399838445526957	TEs	ABCB7, ABCC1, AK6, ARF4, ARF6, ARHGAP35, ATAD2B, ATAD5, ATP13A1, ATP7A, ATP8B2, CCT6A, CHD1L, CLPB, DCTPP1, DDX55, DHX34, DIRAS3, DNM2, EEF1A1, ENTPD6, GNA11, GNAQ, HSP90AA1, HSPA5, KATNA1, MCM4, MCM7, MORC3, NAIP, NUDT11, NVL, PMS2, PSMC4, RAB11B, RAB12, RAB39A, RAB3D, RAB42, RAB8A, RAC1, RFC1, RRAGB, SLFN11, SPAST, SRP54, TUBB2A, TUFM
Papio_anubis	isomerase activity	13/1266	116/13394	0.521862517500987	0.8399838445526957	TEs	DEGS1, FKBP5, HNRNPL, KATNA1, MRI1, PDIA4, PIN1, PIN4, PPIH, PUS7, RPUSD2, RPUSD3, SPAST
Papio_anubis	peptidyl-prolyl cis-trans isomerase activity	4/1266	30/13394	0.5236598516470492	0.8399838445526957	TEs	FKBP5, PIN1, PIN4, PPIH
Papio_anubis	hydrolase activity, hydrolyzing O-glycosyl compounds	8/1266	67/13394	0.5262227347495221	0.8402758239513327	TEs	AGL, EDEM2, HPSE, KLB, LYG2, MAN2B1, NAGA, PARG
Papio_anubis	oxidoreductase activity, acting on peroxide as acceptor	4/1266	31/13394	0.5308218018173996	0.841155485361459	TEs	CLIC2, GPX7, PRDX1, SESN2
Papio_anubis	peptide-lysine-N-acetyltransferase activity	4/1266	31/13394	0.5308218018173996	0.841155485361459	TEs	ATF2, CREBBP, EP300, TAF1
Papio_anubis	acyltransferase activity	20/1266	188/13394	0.5312540509851279	0.841155485361459	TEs	ALAS2, ATF2, CERS4, CREBBP, EP300, HGSNAT, HMGCS1, KAT14, NAT1, PLAAT5, QPCTL, SAT1, SIRT1, SOAT1, SOAT2, SPTSSA, TAF1, ZDHHC15, ZDHHC20, ZDHHC4
Papio_anubis	transcription coregulator activity	29/1266	276/13394	0.5324890456507798	0.841155485361459	TEs	ACTN4, BRD8, CARM1, CREBBP, CRYM, DYRK1B, EP300, HMGA1, HNRNPU, IRF2BP1, KMT5A, MED1, MED6, MTDH, NCOR1, NUPR1, PARP9, PKN1, RBBP8, RBPMS, RCOR1, SDR16C5, SIN3B, SIRT1, SMARCA4, TAF12, TRIM62, URI1, ZMIZ2
Papio_anubis	phosphoprotein binding	8/1266	69/13394	0.5332675908681759	0.841155485361459	TEs	GRB2, MAPK1, MAPK3, PHF6, PIN1, PTPN11, URI1, YWHAE
Papio_anubis	active transmembrane transporter activity	29/1266	277/13394	0.5337076468096937	0.841155485361459	TEs	ABCB7, ABCC1, ATP13A1, ATP6V0A1, ATP6V0A2, ATP6V1E1, ATP7A, CHP1, MFSD2A, MFSD2B, NDUFS4, SLC10A1, SLC15A2, SLC16A1, SLC16A2, SLC1A5, SLC1A6, SLC22A8, SLC28A2, SLC29A4, SLC37A4, SLC38A4, SLC39A14, SLC47A1, SLC4A4, SLC5A5, SLC6A14, SLC9A7, SLC9A8
Papio_anubis	palmitoyltransferase activity	4/1266	32/13394	0.5390112475944012	0.8433031253106669	TEs	SPTSSA, ZDHHC15, ZDHHC20, ZDHHC4
Papio_anubis	ubiquitin protein ligase binding	22/1266	206/13394	0.5475145016223668	0.8492265381913233	TEs	CAMLG, CASP8, CHEK2, CUL4B, CUL5, HDAC6, HERC2, HSP90AA1, HSPA5, MAGEC2, MAP1LC3C, PRKAR2A, RBX1, RNF34, RNF8, SYT11, UBE2B, UBE2G1, UBE2K, UBE2W, UBXN7, YWHAE
Papio_anubis	3'-5' exonuclease activity	4/1266	33/13394	0.5481049615243165	0.8492265381913233	TEs	EXD1, PARN, PDE12, TOE1
Papio_anubis	peptide N-acetyltransferase activity	4/1266	33/13394	0.5481049615243165	0.8492265381913233	TEs	ATF2, CREBBP, EP300, TAF1
Papio_anubis	structural constituent of cytoskeleton	4/1266	33/13394	0.5481049615243165	0.8492265381913233	TEs	ARPC3, CYLC2, INA, TUBB2A
Papio_anubis	oxidoreductase activity, acting on the CH-OH group of donors, NAD or NADP as acceptor	9/1266	78/13394	0.557336773721373	0.8497235484865453	TEs	ADH6, AKR1A1, HSD17B10, LDHA, LDHAL6A, MDH1, MDH2, SDR16C5, SRD5A2
Papio_anubis	G protein-coupled receptor binding	15/1266	138/13394	0.5574489202219979	0.8497235484865453	TEs	ADRB3, CCL15, CCL24, CCL25, CCL26, CCL28, CXCL16, FEM1A, GNA11, GNAQ, LRP6, PTGER1, S1PR2, TMED2, USP4
Papio_anubis	transferase activity, transferring alkyl or aryl (other than methyl) groups	4/1266	34/13394	0.5579851301728314	0.8497235484865453	TEs	FNTA, GGPS1, NUS1, RABGGTB
Papio_anubis	identical protein binding	139/1266	1405/13394	0.5629357447393869	0.855092270490208	TEs	ABCB7, ABI3, ACADM, ACHE, ACTN4, ADRB3, ALDH7A1, AMD1, ANGPTL4, ASL, ATF1, ATF2, ATM, BCL2L1, BRAP, BRK1, BST2, BTK, CAP2, CASP8, CASTOR2, CAVIN1, CCDC125, CCDC6, CD53, CD84, CDH1, CEBPD, CENPC, CHEK2, CLDN3, CLEC17A, CRLF3, CRYM, DCTPP1, DPP9, DPY30, EIF2AK1, ELAVL1, ENDOG, EPM2A, EPOR, ETHE1, FAM161A, FBXO28, FXR1, GABRB3, GCC2, GGPS1, GIMAP2, GMEB1, GRB2, HMGCS1, HNRNPC, HNRNPK, HNRNPU, HSP90AA1, IDE, IKBKB, ITLN1, JAK2, KARS1, KCTD13, KCTD6, KHDRBS1, KIF5B, LDHA, LDLR, LRP6, LRRC41, LRRC8A, MAGED1, MAPK1, MAPK3, MIXL1, MRI1, MSI1, NAGA, NCL, NMNAT1, OIP5, ORAI1, P4HA1, PAK2, PC, PCBD2, PECAM1, PHETA1, PHETA2, PIP, PLK4, PPCDC, PPP1R13L, PPP5C, PRDX1, PRPF3, QPRT, RABEP1, RAF1, RBBP8, RBPMS, RILPL2, RNF135, RNF8, SAT1, SIRT1, SIRT6, SLC16A2, SLC27A1, SLC33A1, SLC4A4, SLC5A5, SNF8, SNRPC, SPPL3, ST3GAL2, ST6GAL1, STK10, SYT11, THAP1, THRSP, TIMELESS, TMEM192, TMEM38A, TNFRSF10A, TNFSF10, TPST1, TRA2B, TRIM62, TRIM72, TRMT10C, UBQLN2, ULK1, USP4, XBP1, XIAP, YIPF6, YWHAE, ZP2
Papio_anubis	protein-containing complex binding	65/1266	646/13394	0.5812463305355011	0.8678741024346858	TEs	AAK1, ACHE, ACTN4, AMER1, ARPC3, ATM, BICD1, BICD2, BRK1, CD2BP2, CFL2, CHD1L, CINP, CPSF6, DHX34, DYNC1I1, EPCAM, FCGRT, FCHO1, FRMD5, GGA3, GNA11, GNAQ, HDAC6, HMGN1, HMGN5, HNRNPU, HSPA5, ICAM5, KIF5B, LDLR, LIMA1, MSH6, MTRES1, MUTYH, MYH11, NCLN, NOP58, NVL, PES1, PHAX, PHF6, PIP, PMS2, PPIH, PQBP1, PTPN11, PTPN2, RAC1, RNF135, RNF168, S1PR2, SBDS, SESN2, SHROOM4, SIRT1, SIRT6, SLFN12, SPCS1, SRP54, SRRT, TAPBPL, TMEM201, TMEM70, ULK1
Papio_anubis	structural constituent of ribosome	10/1266	89/13394	0.5830672644881627	0.8678741024346858	TEs	MRPL4, MRPS12, MRPS16, MRPS17, RPL18A, RPL24, RPL8, RPS28, RPS4X, RPS4Y1
Papio_anubis	myosin binding	5/1266	41/13394	0.5874503323336319	0.8678741024346858	TEs	MYL9, RAB11B, RAB3D, RAB8A, SHROOM4
Papio_anubis	ribosome binding	5/1266	41/13394	0.5874503323336319	0.8678741024346858	TEs	HSPA5, NCLN, SBDS, SLFN12, SPCS1
Papio_anubis	RNA polymerase II-specific DNA-binding transcription factor binding	26/1266	252/13394	0.5878887317746101	0.8678741024346858	TEs	ACTN4, ATF2, BEX1, BRD8, CREBBP, EP300, GTF2I, HMGA1, LRIF1, MED1, MIXL1, MTDH, NCOR1, PARP9, PKN1, PRKDC, PTPN2, RBBP8, RBX1, REST, SDR16C5, SIRT1, SMARCA4, TAF1, TCF23, UBXN7
Papio_anubis	L-amino acid transmembrane transporter activity	5/1266	42/13394	0.5924489873828384	0.8700472980908024	TEs	SLC1A5, SLC1A6, SLC38A4, SLC47A1, SLC7A3
Papio_anubis	carboxylic ester hydrolase activity	10/1266	93/13394	0.5954965382105072	0.8717983874593428	TEs	AADACL3, ABHD3, ACHE, GDPD1, PGLS, PLA2G12B, PLA2G1B, PLA2G5, PLAAT5, RGN
Papio_anubis	phosphoric ester hydrolase activity	28/1266	272/13394	0.6008821768471129	0.8717983874593428	TEs	ACP5, ACP7, CCR1, CPPED1, DUSP21, ENTPD6, EPM2A, GDPD1, GDPD3, INPP4B, INPPL1, MTMR14, MTMR8, PDE4A, PPM1B, PPM1D, PPM1K, PPP2CB, PPP5C, PPP6C, PPTC7, PTP4A2, PTPN11, PTPN2, PTPRB, PTPRS, SGPP1, SSH1
Papio_anubis	GTP binding	28/1266	273/13394	0.6021397763865488	0.8717983874593428	TEs	AK4, ARF4, ARF6, ARHGAP35, DIRAS3, DNM2, EEF1A1, EIF5, GIMAP1, GIMAP2, GIMAP4, GNA11, GNAQ, GNL3, GNL3L, GPN3, RAB11B, RAB12, RAB39A, RAB3D, RAB42, RAB8A, RAC1, RRAGB, SEPTIN14, SRP54, TUBB2A, TUFM
Papio_anubis	receptor tyrosine kinase binding	5/1266	45/13394	0.6115465095670726	0.8778179563163722	TEs	FNTA, GRB2, NRTN, PSPN, PTPN2
Papio_anubis	tRNA binding	5/1266	46/13394	0.6190591180324249	0.8812229438183984	TEs	HSD17B10, MTRES1, SLFN11, SSB, TRMT10C
Papio_anubis	kinase inhibitor activity	5/1266	46/13394	0.6190591180324249	0.8812229438183984	TEs	CDKN2D, DNAJC3, LRP6, PRKAR2A, PRKRIP1
Papio_anubis	SNARE binding	5/1266	46/13394	0.6190591180324249	0.8812229438183984	TEs	ANKRD27, CACNA1A, HECTD3, PTPN2, SYT11
Papio_anubis	kinase binding	47/1266	467/13394	0.6290763089653428	0.8858641624545771	TEs	ATF2, ATF7, BCL2L1, BICD1, CCNB1, CDK13, CDKN2D, CHEK2, DNAJC3, EIF4ENIF1, ELAVL1, FNTA, FRMD5, GDF3, GRB2, HSP90AA1, IKBKB, JAK2, KHDRBS1, KIF11, LAT, MAPK8IP2, NAIP, NRTN, PAK2, PARN, PIN1, PKN1, PPM1D, PRKAR2A, PRKRIP1, PSPN, PTPN11, PTPN2, RAC1, RBBP6, RCC2, SH2B3, SIRT1, SRCIN1, TICAM1, TJP2, TNIP2, TSKS, TTC28, XIAP, ZC3HC1
Papio_anubis	hydrolase activity, acting on carbon-nitrogen (but not peptide) bonds, in linear amides	6/1266	52/13394	0.6310245024816975	0.8858641624545771	TEs	HDAC6, HINT1, PM20D1, SIRT1, SIRT4, SIRT6
Papio_anubis	ATPase binding	6/1266	55/13394	0.6441560534636708	0.88991574827471	TEs	ATP1B2, ATP6V0A1, ATP6V1E1, NKAIN1, NOP58, SNU13
Papio_anubis	anion transmembrane transporter activity	23/1266	224/13394	0.6450502637897498	0.88991574827471	TEs	CLIC2, CLIC4, CYP2C8, GABRB3, LRRC8A, MFSD2A, MFSD8, SLC16A1, SLC1A5, SLC1A6, SLC22A8, SLC27A1, SLC33A1, SLC37A4, SLC38A4, SLC39A14, SLC47A1, SLC4A4, SLC52A3, SLC5A5, SLC6A14, SLC7A3, SLC9A8
Papio_anubis	tubulin binding	24/1266	236/13394	0.6542617695287828	0.88991574827471	TEs	ABRAXAS2, CLIP1, CLIP2, DIP2B, EML2, FAM161A, FNTA, HDAC6, JMY, KATNA1, KIF11, KIF3C, KIF5B, MACF1, MAP4, NUSAP1, PDCD5, PHF6, RCC2, SBDS, SKA1, SPAST, SYT11, TUBGCP5
Papio_anubis	phospholipase activity	7/1266	67/13394	0.6782243401855823	0.9082983795802186	TEs	ABHD3, CCR1, GDPD1, PLA2G12B, PLA2G1B, PLA2G5, PLAAT5
Papio_anubis	acyltransferase activity, transferring groups other than amino-acyl groups	17/1266	165/13394	0.6874507120333435	0.9121577287100204	TEs	ALAS2, ATF2, CERS4, CREBBP, EP300, KAT14, NAT1, PLAAT5, SAT1, SIRT1, SOAT1, SOAT2, SPTSSA, TAF1, ZDHHC15, ZDHHC20, ZDHHC4
Papio_anubis	histone deacetylase binding	8/1266	76/13394	0.6939439577485333	0.9150909332947693	TEs	HDAC6, HSP90AA1, NCOR1, PHF6, PKN1, RBBP4, YWHAE, ZMYND15
Papio_anubis	proton transmembrane transporter activity	9/1266	86/13394	0.7108109573356932	0.9256355385814778	TEs	ATP5F1A, ATP6V0A1, ATP6V0A2, ATP6V1E1, CHP1, SLC15A2, SLC16A1, SLC9A7, SLC9A8
Papio_anubis	endonuclease activity	9/1266	86/13394	0.7108109573356932	0.9256355385814778	TEs	ENDOG, LAS1L, NOB1, POLQ, RBBP8, RNASET2, RPP25, RPP40, ZC3H12B
Papio_anubis	oxidoreductase activity, acting on CH-OH group of donors	9/1266	87/13394	0.7134169826571919	0.9270020465563064	TEs	ADH6, AKR1A1, HSD17B10, LDHA, LDHAL6A, MDH1, MDH2, SDR16C5, SRD5A2
Papio_anubis	peptidase inhibitor activity	12/1266	117/13394	0.7501412933493214	0.9584690579286824	TEs	BST2, CD27, NAIP, NLRP7, RPS6KA1, SERPINA7, SPINT4, SPOCK1, TNFSF14, WFDC10A, WFDC10B, XIAP
Papio_anubis	protein folding chaperone	4/1266	36/13394	0.7720899511694063	0.96827953750402	TEs	CCT6A, HSP90AA1, HSPA5, HYPK
Papio_anubis	non-membrane spanning protein tyrosine kinase activity	4/1266	36/13394	0.7720899511694063	0.96827953750402	TEs	BTK, JAK2, JAK3, MELK
Papio_anubis	phosphotyrosine residue binding	4/1266	36/13394	0.7720899511694063	0.96827953750402	TEs	GRB2, MAPK1, MAPK3, PTPN11
Papio_anubis	oxidoreductase activity, acting on a sulfur group of donors	4/1266	38/13394	0.7792364824383425	0.9696345814513597	TEs	GSR, PDIA4, SESN2, TXNDC12
Papio_anubis	RNA polymerase binding	4/1266	40/13394	0.7880372392215874	0.9699487490106342	TEs	HNRNPU, RPRD2, URI1, WAC
Papio_anubis	sulfur compound transmembrane transporter activity	4/1266	41/13394	0.7929331023161935	0.9699487490106342	TEs	ABCC1, SLC27A1, SLC33A1, SLC47A1
Papio_anubis	ATPase-coupled cation transmembrane transporter activity	4/1266	41/13394	0.7929331023161935	0.9699487490106342	TEs	ATP6V0A1, ATP6V0A2, ATP6V1E1, ATP7A
Papio_anubis	pyridoxal phosphate binding	5/1266	47/13394	0.800541045917371	0.972329811177956	TEs	ALAS2, GOT1L1, GOT2, GPT2, KYAT3
Papio_anubis	vitamin B6 binding	5/1266	47/13394	0.800541045917371	0.972329811177956	TEs	ALAS2, GOT1L1, GOT2, GPT2, KYAT3
Papio_anubis	antioxidant activity	5/1266	48/13394	0.802982369064462	0.972329811177956	TEs	CLIC2, GPX7, GSR, PRDX1, SESN2
Papio_anubis	acetyltransferase activity	6/1266	58/13394	0.820490208556911	0.9763935116938425	TEs	ATF2, CREBBP, EP300, NAT1, SAT1, TAF1
Papio_anubis	tetrapyrrole binding	6/1266	60/13394	0.8245898745509561	0.9770518111413056	TEs	CD320, CYP2C8, EIF2AK1, FA2H, IDO1, JAK2
Papio_anubis	beta-catenin binding	6/1266	61/13394	0.8269979628911517	0.9770518111413056	TEs	AMER1, CDH1, EP300, HDAC6, PIN1, SOX30
Papio_anubis	guanyl ribonucleotide binding	28/1266	285/13394	0.8375541692977663	0.9781654531944716	TEs	AK4, ARF4, ARF6, ARHGAP35, DIRAS3, DNM2, EEF1A1, EIF5, GIMAP1, GIMAP2, GIMAP4, GNA11, GNAQ, GNL3, GNL3L, GPN3, RAB11B, RAB12, RAB39A, RAB3D, RAB42, RAB8A, RAC1, RRAGB, SEPTIN14, SRP54, TUBB2A, TUFM
Papio_anubis	guanyl nucleotide binding	28/1266	285/13394	0.8375541692977663	0.9781654531944716	TEs	AK4, ARF4, ARF6, ARHGAP35, DIRAS3, DNM2, EEF1A1, EIF5, GIMAP1, GIMAP2, GIMAP4, GNA11, GNAQ, GNL3, GNL3L, GPN3, RAB11B, RAB12, RAB39A, RAB3D, RAB42, RAB8A, RAC1, RRAGB, SEPTIN14, SRP54, TUBB2A, TUFM
Papio_anubis	hydrolase activity, acting on glycosyl bonds	9/1266	90/13394	0.8557945240867126	0.9844769616505842	TEs	AGL, EDEM2, HPSE, KLB, LYG2, MAN2B1, MUTYH, NAGA, PARG
Papio_anubis	metalloendopeptidase activity	9/1266	92/13394	0.8580382222512121	0.9844769616505842	TEs	ADAM18, ADAM2, ADAM20, ADAM32, ADAMTS10, ADAMTS17, ADAMTS6, IDE, MMP19
Papio_anubis	hydrolase activity	161/1266	1683/13394	0.8585736924406097	0.9844769616505842	TEs	AADACL3, ABCB7, ABCC1, ABHD3, ACHE, ACP5, ACP7, ADAM18, ADAM2, ADAM20, ADAM32, ADAMTS10, ADAMTS17, ADAMTS6, AGL, AHCY, AK6, APOBEC1, APOBEC3G, ARF4, ARF6, ARHGAP35, ARSA, ATAD2B, ATAD5, ATG4D, ATP13A1, ATP7A, ATP8B2, BACE1, BRIP1, CAPN1, CASP14, CASP8, CCR1, CCT6A, CHD1L, CHD9, CLPB, CLPP, CPPED1, DCTPP1, DDX55, DDX56, DHX34, DIRAS3, DNM2, DPP9, DUSP21, EDEM2, EEF1A1, ENDOG, ENTPD6, EPM2A, EXD1, EXO5, GDPD1, GDPD3, GNA11, GNAQ, GPN3, HDAC6, HINT1, HPSE, HSP90AA1, HSPA5, IDE, INPP4B, INPPL1, KATNA1, KLB, LAS1L, LYG2, MAN2B1, MARF1, MASP2, MCM4, MCM7, METAP2, MMP19, MORC3, MTMR14, MTMR8, MUTYH, NAGA, NAIP, NOB1, NPEPPS, NUDT11, NUDT19, NVL, PARG, PARN, PDE12, PDE4A, PGLS, PGPEP1, PIP, PLA2G12B, PLA2G1B, PLA2G5, PLAAT5, PLD3, PM20D1, PMS2, POLQ, PPM1B, PPM1D, PPM1K, PPP2CB, PPP5C, PPP6C, PPTC7, PREP, PRSS54, PSMC4, PTP4A2, PTPN11, PTPN2, PTPRB, PTPRS, RAB11B, RAB12, RAB39A, RAB3D, RAB42, RAB8A, RAC1, RBBP8, RFC1, RGN, RHBDD2, RNASET2, RPP25, RPP40, RRAGB, SCPEP1, SENP7, SGPP1, SIRT1, SIRT4, SIRT6, SLFN11, SLFN12, SMARCA4, SPAST, SPPL3, SRP54, SSH1, TATDN3, TMPRSS12, TOE1, TUBB2A, TUFM, UFSP1, USP34, USP4, USP46, USP9X, XRN1, ZC3H12B
Papio_anubis	inorganic anion transmembrane transporter activity	11/1266	112/13394	0.8707833646599161	0.9872238850919225	TEs	CLIC2, CLIC4, CYP2C8, GABRB3, LRRC8A, MFSD8, SLC22A8, SLC37A4, SLC39A14, SLC4A4, SLC5A5
Papio_anubis	endopeptidase inhibitor activity	11/1266	114/13394	0.8726076963540824	0.9872238850919225	TEs	BST2, CD27, NAIP, NLRP7, RPS6KA1, SERPINA7, SPINT4, SPOCK1, TNFSF14, WFDC10A, XIAP
Papio_anubis	phosphotransferase activity, alcohol group as acceptor	57/1266	592/13394	0.8856597183743995	0.9904861715277534	TEs	AAK1, ATM, BTK, CAMKK2, CDK13, CDK19, CDK7, CDKL1, CHEK2, DOLK, DYRK1B, EIF2AK1, GK5, GUCY2F, IKBKB, IPPK, JAK2, JAK3, LATS2, LIMK1, MAP2K1, MAP3K8, MAP4K5, MAPK1, MAPK3, MAST2, MAST3, MELK, MERTK, MINK1, MMD2, PAK2, PAK4, PHKG1, PI4K2B, PIK3C2A, PIK3CB, PIM1, PKN1, PKN3, PLK4, PRKCI, PRKDC, PXK, RAF1, RFWD3, RPS6KA1, RPS6KB1, SBK1, SMG1, STK10, TAF1, TESK1, TESK2, TYRO3, ULK1, WNK3
Papio_anubis	kinase activity	61/1266	634/13394	0.8893082038402025	0.9927161345192957	TEs	AAK1, AK4, AK6, ATM, BTK, CAMKK2, CDK13, CDK19, CDK7, CDKL1, CHEK2, DOLK, DYRK1B, EIF2AK1, GK5, GUCY2F, IKBKB, IPPK, JAK2, JAK3, LATS2, LIMK1, MAP2K1, MAP3K8, MAP4K5, MAPK1, MAPK3, MAST2, MAST3, MELK, MERTK, MINK1, MMD2, NME6, PAK2, PAK4, PHKG1, PI4K2B, PIK3C2A, PIK3CB, PIM1, PKN1, PKN3, PLK4, PRKCI, PRKDC, PXK, RAF1, RFWD3, RPS6KA1, RPS6KB1, SBK1, SEPHS2, SMG1, STK10, TAF1, TESK1, TESK2, TYRO3, ULK1, WNK3
Papio_anubis	glycosyltransferase activity	21/1266	216/13394	0.9064485087421934	1.0	TEs	A4GALT, AGL, ARF4, B4GALT5, EPM2A, GALNT1, GCNT1, GLT8D1, LALBA, PARP9, QPRT, SIRT4, SIRT6, ST3GAL2, ST6GAL1, ST8SIA1, TNKS, TNKS2, UGGT1, UGT1A10B, UGT2B39
Papio_anubis	transcription factor binding	37/1266	390/13394	0.9301716074523428	1.0	TEs	ACTN4, ATF2, ATF7, BEX1, BRD8, CARM1, CREBBP, ELOC, EP300, GTF2I, HDAC6, HMGA1, HNRNPU, LRIF1, MAPK3, MED1, MED6, MIXL1, MTDH, NCOR1, NOP58, PARP9, PKN1, PRKDC, PTPN2, RBBP8, RBX1, REST, SDR16C5, SIRT1, SMARCA4, SUZ12, TAF1, TAF12, TCF23, TEAD2, UBXN7
Papio_anubis	endoribonuclease activity	4/1266	42/13394	1.0	1.0	TEs	NOB1, RNASET2, RPP25, RPP40
Papio_anubis	protein carrier activity	4/1266	42/13394	1.0	1.0	TEs	EIF4ENIF1, HIKESHI, XPO1, XPO4
Papio_anubis	protein kinase inhibitor activity	4/1266	42/13394	1.0	1.0	TEs	CDKN2D, DNAJC3, PRKAR2A, PRKRIP1
Papio_anubis	ethanol metabolic process	4/1062	8/13394	0.0021220121533046	0.12963565154733556	LINE	ADH4, ADH6, ADH7, SULT1C4
Papio_anubis	terpenoid metabolic process	7/1062	26/13394	0.0033242578381038	0.16754259504043154	LINE	ADH4, ADH7, ALDH3A2, CYP2C8, DHRS9, HMGCS1, SDR16C5
Papio_anubis	detection of other organism	4/1062	9/13394	0.0035808936003085	0.171882892814808	LINE	CLEC6A, CLEC7A, NOD1, PGLYRP3
Papio_anubis	response to X-ray	5/1062	15/13394	0.0047544260168512	0.1936752915042703	LINE	ATM, BRCC3, ERCC8, LIG4, NIPBL
Papio_anubis	L-amino acid transport	7/1062	28/13394	0.0052058019636726	0.19885900701296297	LINE	EPM2A, SLC22A2, SLC25A12, SLC38A4, SLC47A1, SLC7A13, SLC7A3
Papio_anubis	anion transmembrane transport	12/1062	66/13394	0.0052279401645273	0.19885900701296297	LINE	EPM2A, LRP2, MPC2, SLC22A2, SLC25A12, SLC25A31, SLC33A1, SLC38A4, SLC39A8, SLC47A1, SLC7A13, SLC7A3
Papio_anubis	diterpenoid metabolic process	6/1062	22/13394	0.0060513436693153	0.2178667005609744	LINE	ADH4, ADH7, ALDH3A2, CYP2C8, DHRS9, SDR16C5
Papio_anubis	carboxylic acid transmembrane transport	11/1062	59/13394	0.0060518527933604	0.2178667005609744	LINE	EPM2A, LRP2, MPC2, SLC16A2, SLC22A2, SLC25A12, SLC38A4, SLC47A1, SLC6A14, SLC7A13, SLC7A3
Papio_anubis	organic acid transmembrane transport	11/1062	59/13394	0.0060518527933604	0.2178667005609744	LINE	EPM2A, LRP2, MPC2, SLC16A2, SLC22A2, SLC25A12, SLC38A4, SLC47A1, SLC6A14, SLC7A13, SLC7A3
Papio_anubis	L-alpha-amino acid transmembrane transport	7/1062	30/13394	0.0077904639093573	0.24393622922835878	LINE	EPM2A, SLC22A2, SLC25A12, SLC38A4, SLC47A1, SLC7A13, SLC7A3
Papio_anubis	amino acid transmembrane transport	9/1062	45/13394	0.0078650073907953	0.24393622922835878	LINE	EPM2A, SLC16A2, SLC22A2, SLC25A12, SLC38A4, SLC47A1, SLC6A14, SLC7A13, SLC7A3
Papio_anubis	proteolysis	75/1062	710/13394	0.0100171996001053	0.26417568548249715	LINE	ADAM18, ADAM2, ADAM20, ADAM22, ADAM32, ADAM9, ADAMDEC1, ADAMTS17, ADAMTS18, ADAMTS6, ATP23, BACE1, BRCC3, C2CD3, CACUL1, CAPN6, CASP14, CASP8, CFH, CHMP3, CPO, CTSC, CUL4B, DNAJC3, EDEM2, EPM2A, ERCC8, F9, FBXL2, FBXO22, FBXO33, FBXO4, FEM1A, GZMK, HECTD3, HERC2, LVRN, MIB1, NLN, PIP, PRCP, PREP, PREPL, PROC, PRSS37, PRSS38, PRSS54, PSMA1, PSMA8, PSMB8, PSMB9, RBBP6, RCHY1, RMND5A, RNF103, RNF146, SENP8, SH3BGRL, SLC30A8, SPSB4, TMPRSS11A, TMPRSS11D, TMPRSS11E, TMPRSS12, TOPORS, TRABD2A, TRIM21, TRPC4AP, UBA7, UBE3A, UBQLN2, USP15, USP25, USP26, ZNRF1
Papio_anubis	isoprenoid metabolic process	8/1062	39/13394	0.0102429374974006	0.26417568548249715	LINE	ADH4, ADH7, ALDH3A2, CYP2C8, DHRS9, HMGCS1, NUS1, SDR16C5
Papio_anubis	primary alcohol metabolic process	6/1062	25/13394	0.0117125498808171	0.2756602709793752	LINE	ADH4, ADH6, ADH7, ALDH3A2, SDR16C5, SULT1C4
Papio_anubis	cellular response to endogenous stimulus	37/1062	315/13394	0.0148967103464042	0.29945205772226485	LINE	ADRA2A, AKAP6, AOC1, AR, ATF2, EPB41L5, GABRB3, GABRG2, GHSR, GLRA2, GRM5, IGF1R, JAK2, KLF9, LHCGR, MAPK13, MSTN, NDNF, NFKB1, NOD1, PDCD5, PDE4B, PLCG1, PPM1A, PRKDC, PTGFR, RIPK2, RRAGA, RRAGB, SLIT3, SMC1A, SPIDR, TAC1, UCP1, URI1, VCAM1, ZEB1
Papio_anubis	positive regulation of monocyte chemotaxis	4/1062	13/13394	0.015728106610001	0.3019796469120192	LINE	ANO6, CCL1, CCR1, CX3CR1
Papio_anubis	negative regulation of viral transcription	4/1062	13/13394	0.015728106610001	0.3019796469120192	LINE	MID2, TRIM21, TRIM62, UBP1
Papio_anubis	retinoid metabolic process	5/1062	20/13394	0.0176233900557911	0.3145921803678298	LINE	ADH4, ADH7, CYP2C8, DHRS9, SDR16C5
Papio_anubis	amino acid import across plasma membrane	6/1062	28/13394	0.0203420511093814	0.3300537773566938	LINE	SLC16A2, SLC22A2, SLC38A4, SLC47A1, SLC6A14, SLC7A3
Papio_anubis	ribonucleoside metabolic process	4/1062	14/13394	0.0206639941393769	0.3300537773566938	LINE	ADK, MTAP, UPP2, XDH
Papio_anubis	proteolysis involved in cellular protein catabolic process	35/1062	303/13394	0.0234023049724263	0.34690475606184873	LINE	CACUL1, CASP8, CHMP3, CUL4B, DNAJC3, EDEM2, EPM2A, ERCC8, FBXL2, FBXO22, FBXO33, FBXO4, FEM1A, HECTD3, HERC2, MIB1, PSMA1, PSMA8, PSMB8, PSMB9, RBBP6, RCHY1, RMND5A, RNF103, RNF146, SH3BGRL, SPSB4, TOPORS, TRIM21, TRPC4AP, UBA7, UBE3A, UBQLN2, USP25, ZNRF1
Papio_anubis	detection of biotic stimulus	5/1062	22/13394	0.0262484879233769	0.36028224285925564	LINE	ATF2, CLEC6A, CLEC7A, NOD1, PGLYRP3
Papio_anubis	regulation of viral transcription	4/1062	15/13394	0.0264492916384771	0.36028224285925564	LINE	MID2, TRIM21, TRIM62, UBP1
Papio_anubis	fatty acid derivative biosynthetic process	4/1062	15/13394	0.0264492916384771	0.36028224285925564	LINE	ALOX5, ELOVL4, ELOVL7, FAR1
Papio_anubis	microtubule organizing center organization	8/1062	47/13394	0.0299728300382011	0.37765765848133387	LINE	BBS4, CEP120, CEP44, CETN2, DEUP1, GCC2, PLK4, PPP1R12A
Papio_anubis	leukocyte adhesion to vascular endothelial cell	4/1062	16/13394	0.0331090429732568	0.38716705641049887	LINE	CX3CR1, ITGB1, SLC39A8, VCAM1
Papio_anubis	regulation of respiratory gaseous exchange	4/1062	16/13394	0.0331090429732568	0.38716705641049887	LINE	MECP2, NLGN1, NMBR, PHOX2A
Papio_anubis	alcohol catabolic process	4/1062	16/13394	0.0331090429732568	0.38716705641049887	LINE	ADH4, ADH7, GK5, SULT1C4
Papio_anubis	regulation of monocyte chemotaxis	4/1062	16/13394	0.0331090429732568	0.38716705641049887	LINE	ANO6, CCL1, CCR1, CX3CR1
Papio_anubis	modulation by host of viral genome replication	4/1062	16/13394	0.0331090429732568	0.38716705641049887	LINE	CCL8, DDX56, FBXL2, YTHDC2
Papio_anubis	modification-dependent protein catabolic process	30/1062	258/13394	0.0351535619670701	0.3959194465118062	LINE	CACUL1, CHMP3, CUL4B, EDEM2, EPM2A, ERCC8, FBXL2, FBXO22, FBXO33, FBXO4, FEM1A, HECTD3, HERC2, MIB1, PSMA1, PSMA8, RBBP6, RCHY1, RMND5A, RNF103, RNF146, SH3BGRL, SPSB4, TOPORS, TRPC4AP, UBA7, UBE3A, UBQLN2, USP25, ZNRF1
Papio_anubis	cellular hormone metabolic process	7/1062	40/13394	0.0358811418453164	0.39964851911689425	LINE	ADH4, ADH7, CYP2C8, DHRS9, HSD17B10, SDR16C5, SRD5A2
Papio_anubis	modification-dependent macromolecule catabolic process	30/1062	260/13394	0.0362229033032344	0.40123831351275024	LINE	CACUL1, CHMP3, CUL4B, EDEM2, EPM2A, ERCC8, FBXL2, FBXO22, FBXO33, FBXO4, FEM1A, HECTD3, HERC2, MIB1, PSMA1, PSMA8, RBBP6, RCHY1, RMND5A, RNF103, RNF146, SH3BGRL, SPSB4, TOPORS, TRPC4AP, UBA7, UBE3A, UBQLN2, USP25, ZNRF1
Papio_anubis	response to endogenous stimulus	43/1062	398/13394	0.0376859776714969	0.40628305339966714	LINE	ADRA2A, AKAP6, AOC1, AR, ATF2, EPB41L5, GABRB3, GABRG2, GHSR, GLRA2, GRM5, IGF1R, INPPL1, JAK2, KLF9, LHCGR, LRP2, MAPK13, MSTN, NDNF, NFKB1, NOD1, PDCD5, PDE4B, PLCG1, PPM1A, PRKDC, PTGFR, RERG, RIPK2, RRAGA, RRAGB, SLIT3, SMC1A, SOX30, SPIDR, TAC1, TGFB3, UBE3A, UCP1, URI1, VCAM1, ZEB1
Papio_anubis	modulation of process of other organism	12/1062	84/13394	0.0404694848491346	0.41729184882882026	LINE	ARG1, CCL8, CHMP3, CLEC7A, CX3CR1, DDX56, FBXL2, LRRC19, MID2, TRIM21, YTHDC2, ZDHHC20
Papio_anubis	centriole assembly	4/1062	17/13394	0.0406574300100208	0.41729184882882026	LINE	CEP44, CETN2, DEUP1, PLK4
Papio_anubis	ubiquitin-dependent protein catabolic process	29/1062	253/13394	0.0447224203386848	0.43719717086727744	LINE	CACUL1, CHMP3, CUL4B, EDEM2, EPM2A, ERCC8, FBXL2, FBXO22, FBXO33, FBXO4, FEM1A, HECTD3, HERC2, MIB1, PSMA1, PSMA8, RBBP6, RCHY1, RMND5A, RNF103, RNF146, SH3BGRL, SPSB4, TOPORS, TRPC4AP, UBE3A, UBQLN2, USP25, ZNRF1
Papio_anubis	antimicrobial humoral immune response mediated by antimicrobial peptide	4/1062	18/13394	0.0490983886832245	0.44241878011700525	LINE	CCL13, DEFB118, DEFB127, PGLYRP3
Papio_anubis	positive regulation of translational initiation	4/1062	18/13394	0.0490983886832245	0.44241878011700525	LINE	DHX29, DNAJC3, NCK1, SH3BGRL
Papio_anubis	detection of external biotic stimulus	4/1062	18/13394	0.0490983886832245	0.44241878011700525	LINE	CLEC6A, CLEC7A, NOD1, PGLYRP3
Papio_anubis	positive regulation of protein ubiquitination	9/1062	59/13394	0.0491576422352228	0.44241878011700525	LINE	AMER1, FBXO4, MARCHF7, NDFIP2, RCHY1, RIPK2, RNF180, SPSB4, UBE3A
Papio_anubis	antimicrobial humoral response	5/1062	26/13394	0.0505203328359344	0.44670610086510415	LINE	CCL13, DEFB118, DEFB127, PGLYRP3, SEMG2
Papio_anubis	modulation by host of viral process	8/1062	48/13394	0.0523869908551095	0.4514897552584866	LINE	CCL8, CHMP3, DDX56, FBXL2, MID2, TRIM21, YTHDC2, ZDHHC20
Papio_anubis	protein autoubiquitination	8/1062	48/13394	0.0523869908551095	0.4514897552584866	LINE	ERCC8, MARCHF5, MARCHF7, RNF146, RNFT1, TRIM21, TRIM68, UBE3A
Papio_anubis	amino acid import	6/1062	35/13394	0.0548725265244082	0.46480257761851657	LINE	SLC16A2, SLC22A2, SLC38A4, SLC47A1, SLC6A14, SLC7A3
Papio_anubis	regulation of neurotransmitter secretion	5/1062	27/13394	0.0581161882191953	0.47615273481409204	LINE	NLGN1, PREPL, SNCAIP, STXBP5L, SYT1
Papio_anubis	gamma-aminobutyric acid signaling pathway	4/1062	19/13394	0.0584263547959507	0.47615273481409204	LINE	GABRB3, GABRG2, GABRG3, PLCL1
Papio_anubis	import across plasma membrane	11/1062	80/13394	0.0608030314669847	0.4903156457497646	LINE	LRP2, SLC15A2, SLC16A2, SLC22A2, SLC38A4, SLC39A14, SLC39A8, SLC47A1, SLC6A14, SLC7A3, SLC8A1
Papio_anubis	protein ubiquitination	36/1062	336/13394	0.0647713142438902	0.5057533756630618	LINE	ANAPC13, ASB12, ASB17, CUL4B, ERCC8, FBXL2, FBXO22, FBXO4, HERC2, MARCHF5, MARCHF7, MIB1, MID2, RBBP6, RCHY1, RNF103, RNF13, RNF146, RNF170, RNF180, RNF217, RNFT1, SPSB4, TNKS2, TOPORS, TRIM21, TRIM34, TRIM62, TRIM68, TRPC4AP, UBA7, UBE2K, UBE3A, ZFP91, ZNRF1, ZSWIM2
Papio_anubis	negative regulation of immune effector process	10/1062	68/13394	0.0655457493575302	0.5057533756630618	LINE	ARG1, CD84, CX3CR1, FGL2, HLX, IL2, IL33, PGLYRP3, TGFB3, VSIG4
Papio_anubis	purine nucleoside bisphosphate biosynthetic process	5/1062	28/13394	0.0663279571561113	0.5057533756630618	LINE	ELOVL4, ELOVL7, MPC2, PAPSS1, PPCDC
Papio_anubis	nucleoside bisphosphate biosynthetic process	5/1062	28/13394	0.0663279571561113	0.5057533756630618	LINE	ELOVL4, ELOVL7, MPC2, PAPSS1, PPCDC
Papio_anubis	JNK cascade	5/1062	28/13394	0.0663279571561113	0.5057533756630618	LINE	ATF2, NFKB1, NOD1, RIPK2, STRADB
Papio_anubis	ribonucleoside bisphosphate biosynthetic process	5/1062	28/13394	0.0663279571561113	0.5057533756630618	LINE	ELOVL4, ELOVL7, MPC2, PAPSS1, PPCDC
Papio_anubis	regulation of cilium movement	5/1062	28/13394	0.0663279571561113	0.5057533756630618	LINE	BBS4, DNAH11, IQCF1, SEMG1, SEMG2
Papio_anubis	organic anion transport	16/1062	127/13394	0.0664804784477735	0.5057533756630618	LINE	ABCB4, ABCC2, EPM2A, LRP2, MPC2, PLA2G12B, PLA2G5, SLC22A2, SLC25A12, SLC25A31, SLC33A1, SLC38A2, SLC38A4, SLC47A1, SLC7A13, SLC7A3
Papio_anubis	response to steroid hormone	8/1062	53/13394	0.0682870868813474	0.512316527991504	LINE	JAK2, KLF9, MSTN, SLIT3, SOX30, TGFB3, UBE3A, URI1
Papio_anubis	biological process involved in interaction with symbiont	12/1062	87/13394	0.0683596954512473	0.512316527991504	LINE	CCL8, CFHR5, CHMP3, CX3CR1, DDX56, FBXL2, JAK2, LRRC19, MID2, TRIM21, YTHDC2, ZDHHC20
Papio_anubis	regulation of synaptic vesicle exocytosis	4/1062	20/13394	0.0686270959809907	0.5124156499913973	LINE	NLGN1, PREPL, STXBP5L, SYT1
Papio_anubis	amino acid transport	10/1062	71/13394	0.0725226597490565	0.5278820619590078	LINE	EPM2A, SLC16A2, SLC22A2, SLC25A12, SLC38A2, SLC38A4, SLC47A1, SLC6A14, SLC7A13, SLC7A3
Papio_anubis	proteasomal protein catabolic process	21/1062	182/13394	0.0727088756314645	0.5278820619590078	LINE	CUL4B, EDEM2, EPM2A, ERCC8, FBXL2, FBXO22, FBXO33, FBXO4, FEM1A, HECTD3, HERC2, PSMA8, RMND5A, RNF103, SH3BGRL, TOPORS, TRIM21, TRPC4AP, UBQLN2, USP25, ZNRF1
Papio_anubis	iron ion transport	5/1062	29/13394	0.0751507244626042	0.5278820619590078	LINE	ABCB7, B2M, HEPH, SLC39A14, SLC39A8
Papio_anubis	DNA-dependent DNA replication maintenance of fidelity	5/1062	29/13394	0.0751507244626042	0.5278820619590078	LINE	ASF1A, ATRX, POLQ, SLFN11, ZRANB3
Papio_anubis	regulation of insulin secretion involved in cellular response to glucose stimulus	5/1062	29/13394	0.0751507244626042	0.5278820619590078	LINE	ADRA2A, MPC2, NDUFAF2, SLC2A2, SLC9B2
Papio_anubis	fatty acid derivative metabolic process	5/1062	29/13394	0.0751507244626042	0.5278820619590078	LINE	ALOX5, ELOVL4, ELOVL7, FAR1, OXCT1
Papio_anubis	carboxylic acid transport	14/1062	111/13394	0.0758490948787188	0.5283256661017206	LINE	ABCB4, ABCC2, EPM2A, LRP2, MPC2, PLA2G12B, PLA2G5, SLC22A2, SLC25A12, SLC38A2, SLC38A4, SLC47A1, SLC7A13, SLC7A3
Papio_anubis	negative regulation of chromosome organization	8/1062	55/13394	0.0774337085421329	0.5355331377311385	LINE	ATM, ATRX, GNL3L, HNRNPC, PHF2, PSMG2, TNKS2, ZWINT
Papio_anubis	regulation of type 2 immune response	4/1062	21/13394	0.0796785943610743	0.5408486405115346	LINE	ARG1, DENND1B, HLX, IL33
Papio_anubis	ribosome biogenesis	4/1062	21/13394	0.0796785943610743	0.5408486405115346	LINE	CUL4B, EBNA1BP2, RCL1, RIOK1
Papio_anubis	protein polyubiquitination	17/1062	141/13394	0.0822321423742487	0.5424768436448281	LINE	ANAPC13, CUL4B, ERCC8, FBXO22, FBXO4, MARCHF5, RNF146, RNF180, TNKS2, TOPORS, TRIM21, TRIM62, UBE2K, UBE3A, ZFP91, ZNRF1, ZSWIM2
Papio_anubis	modulation by host of symbiont process	10/1062	74/13394	0.0824019474598031	0.5424768436448281	LINE	CCL8, CHMP3, CX3CR1, DDX56, FBXL2, LRRC19, MID2, TRIM21, YTHDC2, ZDHHC20
Papio_anubis	T cell activation involved in immune response	5/1062	30/13394	0.0845757240293563	0.5482464940295251	LINE	ENTPD7, FGL2, HLX, PTGER4, TNFSF18
Papio_anubis	regulation of endothelial cell differentiation	5/1062	30/13394	0.0845757240293563	0.5482464940295251	LINE	CLDN5, PROC, XDH, ZDHHC21, ZEB1
Papio_anubis	modulation of process of other organism involved in symbiotic interaction	10/1062	75/13394	0.0863251377857875	0.5560111111059028	LINE	CCL8, CHMP3, CX3CR1, DDX56, FBXL2, LRRC19, MID2, TRIM21, YTHDC2, ZDHHC20
Papio_anubis	organic acid transport	15/1062	123/13394	0.0910189074312067	0.5731948258261307	LINE	ABCC2, EPM2A, LRP2, MPC2, PLA2G12B, PLA2G5, SLC16A2, SLC22A2, SLC25A12, SLC38A2, SLC38A4, SLC47A1, SLC6A14, SLC7A13, SLC7A3
Papio_anubis	organic hydroxy compound catabolic process	4/1062	22/13394	0.0915519513472292	0.5731948258261307	LINE	ADH4, ADH7, GK5, SULT1C4
Papio_anubis	regulation of cilium-dependent cell motility	4/1062	22/13394	0.0915519513472292	0.5731948258261307	LINE	BBS4, IQCF1, SEMG1, SEMG2
Papio_anubis	regulation of cilium movement involved in cell motility	4/1062	22/13394	0.0915519513472292	0.5731948258261307	LINE	BBS4, IQCF1, SEMG1, SEMG2
Papio_anubis	regulation of microtubule-based movement	5/1062	31/13394	0.094590586259805	0.5796189115494434	LINE	BBS4, DNAH11, IQCF1, SEMG1, SEMG2
Papio_anubis	killing of cells of other organism	5/1062	31/13394	0.094590586259805	0.5796189115494434	LINE	CCL13, CFHR5, DEFB118, DEFB128, PGLYRP3
Papio_anubis	anion transport	18/1062	155/13394	0.098126413731294	0.5913481608341482	LINE	ABCB4, ABCC2, EPM2A, GABRG3, LRP2, MPC2, PLA2G12B, PLA2G5, SLC22A2, SLC25A12, SLC25A31, SLC33A1, SLC38A2, SLC38A4, SLC39A8, SLC47A1, SLC7A13, SLC7A3
Papio_anubis	immune response	52/1062	527/13394	0.0994781399233568	0.5913481608341482	LINE	ABCC9, ADAR, ARG1, B2M, BTK, CCL1, CCL13, CCL15, CCL28, CCL8, CCR1, CCR8, CD207, CFH, CFHR5, CLEC4D, CLEC5A, CLEC6A, CTSC, CX3CR1, DDX56, DEFB116, DEFB118, DEFB121, DEFB125, DEFB127, DEFB128, FCER1A, IFI44L, IFNW1, IGF1R, IL2, IL33, JAK2, MID2, NCK1, NFIL3, NMBR, NOD1, OPRK1, PDE12, PGLYRP3, RIPK2, SEMG2, SLFN11, SPN, TAP1, TNFSF10, TNFSF15, TRIM34, TRIM62, UBA7
Papio_anubis	response to ketone	9/1062	65/13394	0.1001890127731091	0.5913481608341482	LINE	ABCB4, AR, JAK2, KLF9, MSTN, PTGFR, SLIT3, TGFB3, UBE3A
Papio_anubis	cellular protein modification process	53/1062	540/13394	0.1035473012234617	0.5989470645071181	LINE	ANAPC13, ASB12, ASB17, B3GALNT1, B4GALT4, C1GALT1, C1GALT1C1, CUL4B, DPH6, ERCC8, FBXL2, FBXO22, FBXO4, FUT9, GALNT1, HERC2, JAK2, MAGT1, MARCHF5, MARCHF7, MIB1, MID2, NUS1, POGLUT3, RBBP6, RCHY1, RNF103, RNF13, RNF146, RNF170, RNF180, RNF217, RNFT1, SLC39A8, SPSB4, ST6GAL1, ST8SIA1, TET2, TNKS2, TOPORS, TRIM21, TRIM34, TRIM62, TRIM68, TRPC4AP, TTL, UBA7, UBE2K, UBE3A, UFL1, ZFP91, ZNRF1, ZSWIM2
Papio_anubis	amino sugar metabolic process	4/1062	23/13394	0.104212291863962	0.5989470645071181	LINE	CHST7, EXTL2, GNPDA2, ST6GAL1
Papio_anubis	positive regulation of gliogenesis	5/1062	32/13394	0.1051796082770526	0.5989470645071181	LINE	LRP2, MECP2, PLAG1, TENM4, UFL1
Papio_anubis	neuropeptide signaling pathway	5/1062	32/13394	0.1051796082770526	0.5989470645071181	LINE	GLRA2, HCRTR2, NTS, PENK, TAC1
Papio_anubis	positive regulation of cell killing	5/1062	32/13394	0.1051796082770526	0.5989470645071181	LINE	ARG1, B2M, CD5L, CLEC7A, SLAMF6
Papio_anubis	regulation of vasoconstriction	5/1062	32/13394	0.1051796082770526	0.5989470645071181	LINE	ADRA2A, DOCK4, ITGA9, ITGB1, ZDHHC21
Papio_anubis	regulation of cell killing	7/1062	49/13394	0.1073460593811979	0.6015350399726405	LINE	ARG1, B2M, CD5L, CFH, CLEC7A, CX3CR1, SLAMF6
Papio_anubis	positive regulation of canonical Wnt signaling pathway	9/1062	67/13394	0.1077153518998627	0.6015350399726405	LINE	AMER1, DKK2, NFKB1, PPM1A, RNF146, RSPO2, SCEL, TNKS2, WLS
Papio_anubis	regulation of neurotransmitter levels	9/1062	67/13394	0.1077153518998627	0.6015350399726405	LINE	NLGN1, PREPL, SLC22A2, SLC22A3, SLC5A7, SLC6A2, SNCAIP, STXBP5L, SYT1
Papio_anubis	adaptive immune response	9/1062	67/13394	0.1077153518998627	0.6015350399726405	LINE	B2M, BTK, CTSC, CX3CR1, FCER1A, IL2, JAK2, RIPK2, TAP1
Papio_anubis	cellular response to nitrogen compound	23/1062	211/13394	0.1214091835045914	0.6561954797459953	LINE	AKAP6, AOC1, ATF2, ATRX, GABRB3, GABRG2, GHSR, GLRA2, GRM5, IGF1R, LHCGR, MAPK13, NFKB1, NOD1, PDE12, PDE4B, PRKDC, RIPK2, RRAGA, RRAGB, SPIDR, VCAM1, ZEB1
Papio_anubis	defense response	54/1062	559/13394	0.1282128368895768	0.6706245588886425	LINE	ABCC9, ADAR, AGTR2, ARG1, CCL1, CCL13, CCL15, CCL28, CCL8, CCR1, CCR3, CD207, CFHR5, CLEC4D, CLEC5A, CLEC6A, CX3CR1, DDX56, DEFB116, DEFB118, DEFB121, DEFB125, DEFB127, DEFB128, FCER1A, IFI44L, IFNW1, IL17D, IL33, JAK2, MECP2, MID2, NCK1, NMBR, NOD1, OPRK1, PDE12, PENK, PGLYRP3, PRCP, RIPK2, SAA4, SEMG2, SLFN11, SMAD1, SPN, TAC1, TAP1, TRIM34, TRIM62, TSPAN2, UBA7, USP46, VCAM1
Papio_anubis	protein metabolic process	125/1062	1393/13394	0.1287737939520692	0.6706245588886425	LINE	ADAM18, ADAM2, ADAM20, ADAM22, ADAM32, ADAM9, ADAMDEC1, ADAMTS17, ADAMTS18, ADAMTS6, ALAS2, ANAPC13, ASB12, ASB17, ATM, ATP23, B2M, B3GALNT1, B4GALT4, BACE1, BRCC3, C1GALT1, C1GALT1C1, C2CD3, CACUL1, CAPN6, CASP14, CASP8, CFH, CHMP3, CPO, CTSC, CUL4B, DNAJC3, DPH6, EDEM2, EPM2A, ERCC8, ERO1A, F13A1, F9, FBXL2, FBXO22, FBXO33, FBXO4, FEM1A, FUT9, GALNT1, GZMK, HECTD3, HERC2, JAK2, LAMP2, LIPT1, LVRN, MAGEC2, MAGT1, MARCHF5, MARCHF7, MIB1, MID2, MRPL17, MRPL19, MRPL30, MSRB2, NLN, NUS1, PIP, POGLUT3, PRCP, PREP, PREPL, PROC, PRSS37, PRSS38, PRSS54, PSMA1, PSMA8, PSMB8, PSMB9, PTPRB, RBBP6, RCHY1, RMND5A, RNF103, RNF13, RNF146, RNF170, RNF180, RNF217, RNFT1, RPL39L, RPS4X, SENP8, SH3BGRL, SLC30A8, SLC39A8, SPSB4, ST6GAL1, ST8SIA1, TET2, TMPRSS11A, TMPRSS11D, TMPRSS11E, TMPRSS12, TNKS2, TOPORS, TRABD2A, TRIM21, TRIM34, TRIM62, TRIM68, TRPC4AP, TTL, UBA7, UBE2K, UBE3A, UBQLN2, UFL1, USP15, USP25, USP26, ZFP91, ZNRF1, ZSWIM2
Papio_anubis	regulation of DNA-dependent DNA replication	4/1062	25/13394	0.1317298240674119	0.6706245588886425	LINE	ATRX, DACH1, E2F7, SLFN11
Papio_anubis	actin filament-based movement	4/1062	25/13394	0.1317298240674119	0.6706245588886425	LINE	ABCC9, EPB41L5, PIK3CA, SYNE2
Papio_anubis	negative regulation by host of viral process	4/1062	25/13394	0.1317298240674119	0.6706245588886425	LINE	CCL8, CHMP3, MID2, TRIM21
Papio_anubis	2'-deoxyribonucleotide metabolic process	4/1062	25/13394	0.1317298240674119	0.6706245588886425	LINE	ADK, TBPL1, UPP2, XDH
Papio_anubis	ovarian follicle development	4/1062	25/13394	0.1317298240674119	0.6706245588886425	LINE	ATM, LHCGR, MSH4, ZFX
Papio_anubis	cellular response to organonitrogen compound	21/1062	190/13394	0.1344697159609701	0.671959869321381	LINE	AKAP6, AOC1, ATF2, GABRB3, GABRG2, GHSR, GLRA2, GRM5, IGF1R, LHCGR, MAPK13, NFKB1, NOD1, PDE4B, PRKDC, RIPK2, RRAGA, RRAGB, SPIDR, VCAM1, ZEB1
Papio_anubis	mitochondrial transmembrane transport	8/1062	58/13394	0.1352536321448624	0.671959869321381	LINE	ABCB7, MPC2, SLC25A12, SLC25A31, SLC25A40, SLC39A8, SMDT1, UCP1
Papio_anubis	non-motile cilium assembly	6/1062	41/13394	0.1359918783150414	0.671959869321381	LINE	BBS4, C2CD3, DISC1, GORAB, INTU, TTC8
Papio_anubis	stress-activated MAPK cascade	6/1062	41/13394	0.1359918783150414	0.671959869321381	LINE	ATF2, MAPK13, NFKB1, NOD1, RIPK2, STRADB
Papio_anubis	protein modification by small protein conjugation	37/1062	370/13394	0.142502351170516	0.6760601299571333	LINE	ANAPC13, ASB12, ASB17, CUL4B, ERCC8, FBXL2, FBXO22, FBXO4, HERC2, MARCHF5, MARCHF7, MIB1, MID2, RBBP6, RCHY1, RNF103, RNF13, RNF146, RNF170, RNF180, RNF217, RNFT1, SPSB4, TNKS2, TOPORS, TRIM21, TRIM34, TRIM62, TRIM68, TRPC4AP, UBA7, UBE2K, UBE3A, UFL1, ZFP91, ZNRF1, ZSWIM2
Papio_anubis	protein modification by small protein conjugation or removal	37/1062	370/13394	0.142502351170516	0.6760601299571333	LINE	ANAPC13, ASB12, ASB17, CUL4B, ERCC8, FBXL2, FBXO22, FBXO4, HERC2, MARCHF5, MARCHF7, MIB1, MID2, RBBP6, RCHY1, RNF103, RNF13, RNF146, RNF170, RNF180, RNF217, RNFT1, SPSB4, TNKS2, TOPORS, TRIM21, TRIM34, TRIM62, TRIM68, TRPC4AP, UBA7, UBE2K, UBE3A, UFL1, ZFP91, ZNRF1, ZSWIM2
Papio_anubis	spermatid development	6/1062	42/13394	0.1428236567268015	0.6760601299571333	LINE	ADAD1, BBS4, BRIP1, SEPTIN14, SPATA16, YTHDC2
Papio_anubis	cellular ketone metabolic process	6/1062	42/13394	0.1428236567268015	0.6760601299571333	LINE	ADH4, DHRS9, HSD17B10, KYAT3, SRD5A2, SULT1C4
Papio_anubis	multicellular organismal response to stress	6/1062	42/13394	0.1428236567268015	0.6760601299571333	LINE	ADRA2A, MECP2, PENK, SLC6A2, TAC1, USP46
Papio_anubis	response to other organism	47/1062	482/13394	0.1435868486147584	0.6760601299571333	LINE	ABCC9, ADAR, ARG1, ATF2, CCL13, CD207, CFHR5, CLEC4D, CLEC5A, CLEC6A, CLEC7A, CX3CR1, DDX56, DEFB116, DEFB118, DEFB121, DEFB125, DEFB127, DEFB128, FER1L6, GPM6A, IFI44, IFI44L, IFNW1, IL33, JAK2, MECP2, MID2, NCK1, NFKB1, NMBR, NOD1, OPRK1, PDE12, PENK, PGLYRP3, PTGER4, RIPK2, SCN7A, SEMG2, SLFN11, SPN, TRIM34, TRIM62, UBA7, UPK1B, URI1
Papio_anubis	deoxyribose phosphate metabolic process	4/1062	26/13394	0.1464951861094987	0.6760601299571333	LINE	ADK, TBPL1, UPP2, XDH
Papio_anubis	deoxyribonucleotide metabolic process	4/1062	26/13394	0.1464951861094987	0.6760601299571333	LINE	ADK, TBPL1, UPP2, XDH
Papio_anubis	negative regulation of telomere maintenance	4/1062	26/13394	0.1464951861094987	0.6760601299571333	LINE	ATM, GNL3L, HNRNPC, TNKS2
Papio_anubis	establishment or maintenance of epithelial cell apical/basal polarity	4/1062	26/13394	0.1464951861094987	0.6760601299571333	LINE	ARF4, DLG3, OPHN1, TTC8
Papio_anubis	proteasome-mediated ubiquitin-dependent protein catabolic process	18/1062	165/13394	0.1479177204693982	0.6760601299571333	LINE	EDEM2, EPM2A, ERCC8, FBXL2, FBXO22, FBXO33, FBXO4, FEM1A, HECTD3, HERC2, RMND5A, RNF103, SH3BGRL, TOPORS, TRPC4AP, UBQLN2, USP25, ZNRF1
Papio_anubis	import into cell	13/1062	108/13394	0.148223500714808	0.6760601299571333	LINE	LRP2, SLC15A2, SLC16A2, SLC22A2, SLC22A3, SLC38A4, SLC39A14, SLC39A8, SLC47A1, SLC6A14, SLC6A2, SLC7A3, SLC8A1
Papio_anubis	protein modification process	55/1062	576/13394	0.1552176741095402	0.6953751800107401	LINE	ANAPC13, ASB12, ASB17, B3GALNT1, B4GALT4, C1GALT1, C1GALT1C1, CUL4B, DPH6, ERCC8, FBXL2, FBXO22, FBXO4, FUT9, GALNT1, HERC2, JAK2, LIPT1, MAGT1, MARCHF5, MARCHF7, MIB1, MID2, NUS1, POGLUT3, PTPRB, RBBP6, RCHY1, RNF103, RNF13, RNF146, RNF170, RNF180, RNF217, RNFT1, SLC39A8, SPSB4, ST6GAL1, ST8SIA1, TET2, TNKS2, TOPORS, TRIM21, TRIM34, TRIM62, TRIM68, TRPC4AP, TTL, UBA7, UBE2K, UBE3A, UFL1, ZFP91, ZNRF1, ZSWIM2
Papio_anubis	stress-activated protein kinase signaling cascade	6/1062	44/13394	0.1583885618952127	0.7013746490031704	LINE	ATF2, MAPK13, NFKB1, NOD1, RIPK2, STRADB
Papio_anubis	transmembrane transport	35/1062	349/13394	0.1586442658459552	0.7013746490031704	LINE	ABCB7, ABCC2, ANO6, ATP5MC3, ATP6V1H, C2CD5, CACNA1C, EPM2A, ERO1A, LRP2, MPC2, SLC15A2, SLC16A2, SLC22A2, SLC25A12, SLC25A31, SLC25A36, SLC25A40, SLC30A8, SLC33A1, SLC35G1, SLC38A4, SLC39A14, SLC39A8, SLC47A1, SLC4A4, SLC6A14, SLC7A13, SLC7A3, SLC8A1, SLC9B2, SMDT1, TAP1, TRAM1, UCP1
Papio_anubis	regulation of protein ubiquitination	13/1062	113/13394	0.160190162276201	0.7032774576942133	LINE	AMER1, EPM2A, FBXO4, GNL3L, MARCHF7, N4BP1, NDFIP2, RCHY1, RIPK2, RNF180, SPSB4, UBE3A, UFL1
Papio_anubis	regulation of hematopoietic progenitor cell differentiation	4/1062	27/13394	0.1618654466121602	0.7032774576942133	LINE	FNIP1, KITLG, MIXL1, PRKDC
Papio_anubis	skeletal muscle tissue development	4/1062	27/13394	0.1618654466121602	0.7032774576942133	LINE	CCNT2, CFL2, HLX, MSC
Papio_anubis	male meiotic nuclear division	4/1062	27/13394	0.1618654466121602	0.7032774576942133	LINE	ASZ1, ATM, SLC25A31, TAF1L
Papio_anubis	response to fungus	4/1062	27/13394	0.1618654466121602	0.7032774576942133	LINE	CLEC4D, CLEC6A, CLEC7A, CX3CR1
Papio_anubis	nucleoside metabolic process	4/1062	27/13394	0.1618654466121602	0.7032774576942133	LINE	ADK, MTAP, UPP2, XDH
Papio_anubis	double-strand break repair via nonhomologous end joining	4/1062	27/13394	0.1618654466121602	0.7032774576942133	LINE	ERCC8, LIG4, POLQ, PRKDC
Papio_anubis	cellular response to hormone stimulus	13/1062	114/13394	0.1634692307569089	0.7087182133460824	LINE	ADRA2A, AR, GHSR, JAK2, KLF9, LHCGR, MSTN, NFKB1, PRKDC, PTGFR, SLIT3, UCP1, URI1
Papio_anubis	ribonucleoside bisphosphate metabolic process	8/1062	64/13394	0.16469847684825	0.7094703618078462	LINE	ELOVL4, ELOVL7, FAR1, HMGCS1, MPC2, PAPSS1, PPCDC, SULT1C4
Papio_anubis	nucleoside bisphosphate metabolic process	8/1062	64/13394	0.16469847684825	0.7094703618078462	LINE	ELOVL4, ELOVL7, FAR1, HMGCS1, MPC2, PAPSS1, PPCDC, SULT1C4
Papio_anubis	purine nucleoside bisphosphate metabolic process	8/1062	64/13394	0.16469847684825	0.7094703618078462	LINE	ELOVL4, ELOVL7, FAR1, HMGCS1, MPC2, PAPSS1, PPCDC, SULT1C4
Papio_anubis	response to external biotic stimulus	53/1062	563/13394	0.1760712152339576	0.7358099892801796	LINE	ABCC9, ADAM9, ADAR, ARG1, ATF2, B2M, CCL13, CD207, CFHR5, CLEC4D, CLEC5A, CLEC6A, CLEC7A, CX3CR1, DDX56, DEFB116, DEFB118, DEFB121, DEFB125, DEFB127, DEFB128, ERBIN, FER1L6, GFI1, GPM6A, IFI44, IFI44L, IFNW1, IL33, JAK2, MECP2, MID2, NCK1, NFKB1, NMBR, NOD1, OPRK1, PDE12, PDE4B, PENK, PGLYRP3, PTGER4, PTGFR, RIPK2, SCN7A, SEMG2, SLFN11, SPN, TRIM34, TRIM62, UBA7, UPK1B, URI1
Papio_anubis	feeding behavior	6/1062	46/13394	0.1762878099317097	0.7358099892801796	LINE	DACH1, GHSR, HCRTR2, NEGR1, RMI1, USP46
Papio_anubis	protein O-linked glycosylation	6/1062	46/13394	0.1762878099317097	0.7358099892801796	LINE	C1GALT1, C1GALT1C1, FUT9, GALNT1, POGLUT3, TET2
Papio_anubis	regulation of proteasomal protein catabolic process	14/1062	124/13394	0.1783617122723337	0.7368385490594769	LINE	EPM2A, FBXO22, IL33, MARCHF7, N4BP1, OPHN1, RCHY1, RNF180, RNFT1, UBE2K, UBQLN2, UFL1, USP25, USP26
Papio_anubis	regulation of innate immune response	14/1062	124/13394	0.1783617122723337	0.7368385490594769	LINE	ADAR, ARG1, CFH, CLEC6A, N4BP1, PARP9, POLR3B, PRKDC, SLAMF6, TRIM21, TRIM62, UBE2K, USP15, VSIG4
Papio_anubis	positive regulation of Wnt signaling pathway	11/1062	95/13394	0.1812993627710397	0.7407697887292126	LINE	AMER1, DEPDC1B, DISC1, DKK2, NFKB1, PPM1A, RNF146, RSPO2, SCEL, TNKS2, WLS
Papio_anubis	somatic diversification of immune receptors	5/1062	33/13394	0.1815753860190367	0.7407697887292126	LINE	ADAR, ATM, LIG4, POLQ, PRKDC
Papio_anubis	biological process involved in interspecies interaction between organisms	55/1062	582/13394	0.1816708851165977	0.7407697887292126	LINE	ABCC9, ADAR, ARG1, ATF2, CCL13, CCL8, CD207, CFHR5, CHMP3, CLEC4D, CLEC5A, CLEC6A, CLEC7A, CX3CR1, DDX56, DEFB116, DEFB118, DEFB121, DEFB125, DEFB127, DEFB128, FBXL2, FER1L6, GPM6A, IFI44, IFI44L, IFNW1, IL33, JAK2, LRRC19, MECP2, MID2, NCK1, NFKB1, NMBR, NOD1, OPRK1, PDE12, PENK, PGLYRP3, PTGER4, RIPK2, SCN7A, SEMG2, SLFN11, SPN, THOC2, TRIM21, TRIM34, TRIM62, UBA7, UPK1B, URI1, YTHDC2, ZDHHC20
Papio_anubis	ion transmembrane transport	25/1062	243/13394	0.1857253944413663	0.7407697887292126	LINE	ABCB7, ANO6, ATP5MC3, ATP6V1H, CACNA1C, EPM2A, ERO1A, LRP2, MPC2, SLC22A2, SLC25A12, SLC25A31, SLC30A8, SLC33A1, SLC35G1, SLC38A4, SLC39A14, SLC39A8, SLC47A1, SLC4A4, SLC7A13, SLC7A3, SLC8A1, SLC9B2, SMDT1
Papio_anubis	positive regulation of protein modification by small protein conjugation or removal	9/1062	73/13394	0.1860934337116321	0.7407697887292126	LINE	AMER1, FBXO4, MARCHF7, NDFIP2, RCHY1, RIPK2, RNF180, SPSB4, UBE3A
Papio_anubis	iron ion homeostasis	7/1062	53/13394	0.1931654320446224	0.7407697887292126	LINE	ABCB7, ALAS2, B2M, EGLN1, EPAS1, SLC39A14, SLC39A8
Papio_anubis	positive regulation of biomineral tissue development	5/1062	35/13394	0.1954809164702089	0.7407697887292126	LINE	AMTN, ANO6, FBN2, PTH, SLC8A1
Papio_anubis	glycosyl compound metabolic process	5/1062	35/13394	0.1954809164702089	0.7407697887292126	LINE	ADK, MTAP, SULT1C4, UPP2, XDH
Papio_anubis	positive regulation of ossification	5/1062	35/13394	0.1954809164702089	0.7407697887292126	LINE	ANO6, FBN2, NIPBL, PTH, SLC8A1
Papio_anubis	regulation of neurotransmitter transport	5/1062	35/13394	0.1954809164702089	0.7407697887292126	LINE	NLGN1, PREPL, SNCAIP, STXBP5L, SYT1
Papio_anubis	positive regulation of biomineralization	5/1062	35/13394	0.1954809164702089	0.7407697887292126	LINE	AMTN, ANO6, FBN2, PTH, SLC8A1
Papio_anubis	regulation of protein modification by small protein conjugation or removal	15/1062	135/13394	0.1967232312212394	0.744078863305851	LINE	AMER1, EPAS1, EPM2A, FBXO4, GNL3L, MARCHF7, N4BP1, NDFIP2, RCHY1, RIPK2, RNF180, SPSB4, TRIM21, UBE3A, UFL1
Papio_anubis	negative regulation of leukocyte proliferation	7/1062	54/13394	0.1979423590174032	0.74589120706371	LINE	ARG1, ATM, BTK, IL2, IL33, MARCHF7, VSIG4
Papio_anubis	transition metal ion transport	7/1062	54/13394	0.1979423590174032	0.74589120706371	LINE	ABCB7, B2M, HEPH, MMGT1, SLC30A8, SLC39A14, SLC39A8
Papio_anubis	biological process involved in symbiotic interaction	15/1062	136/13394	0.1985904360895085	0.7469371626053155	LINE	CCL8, CFHR5, CHMP3, CX3CR1, DDX56, FBXL2, JAK2, LRRC19, MID2, PGLYRP3, THOC2, TRIM21, TRIM62, YTHDC2, ZDHHC20
Papio_anubis	regulation of DNA replication	9/1062	76/13394	0.1995527593560415	0.7477664737207801	LINE	ATRX, DACH1, E2F7, JADE3, ORC5, RAD17, RBBP6, SLFN11, TSPYL2
Papio_anubis	cell killing	7/1062	55/13394	0.2033361893355996	0.7577185909437502	LINE	B2M, CCL13, CFHR5, CTSC, DEFB118, DEFB128, PGLYRP3
Papio_anubis	response to corticosteroid	5/1062	36/13394	0.2037576991982674	0.7578884162061016	LINE	JAK2, KLF9, MSTN, SLIT3, SOX30
Papio_anubis	negative regulation of viral process	7/1062	56/13394	0.2093202003988231	0.7610611205093899	LINE	CHMP3, MID2, N4BP1, TASOR, TRIM21, TRIM62, UBP1
Papio_anubis	cellular response to peptide	9/1062	78/13394	0.2106627765745505	0.7610611205093899	LINE	GHSR, GRM5, IGF1R, LHCGR, NFKB1, NOD1, PRKDC, RIPK2, VCAM1
Papio_anubis	rRNA metabolic process	9/1062	78/13394	0.2106627765745505	0.7610611205093899	LINE	GAR1, LAS1L, PIN4, PRKDC, RIOK1, SLFN12, SLFN13, UTP18, XRN1
Papio_anubis	metal ion transport	23/1062	225/13394	0.2116158986746695	0.7610611205093899	LINE	ABCB7, ABCC9, ANO6, ATP1B4, B2M, CACNA1C, CCL8, CCR1, EPM2A, ERO1A, HEPH, LRP2, MMGT1, NDFIP2, PLCZ1, SLC30A8, SLC35G1, SLC39A14, SLC39A8, SLC4A4, SLC8A1, SLC9B2, SMDT1
Papio_anubis	glycogen metabolic process	5/1062	37/13394	0.2128395496806074	0.7610611205093899	LINE	EPM2A, PHKA1, PHKB, STBD1, UGP2
Papio_anubis	monocarboxylic acid transport	5/1062	37/13394	0.2128395496806074	0.7610611205093899	LINE	ABCB4, ABCC2, MPC2, PLA2G12B, PLA2G5
Papio_anubis	organelle transport along microtubule	5/1062	37/13394	0.2128395496806074	0.7610611205093899	LINE	AP3S1, ARMCX3, DYNC1I1, SYNE2, TRAK2
Papio_anubis	cellular glucan metabolic process	5/1062	37/13394	0.2128395496806074	0.7610611205093899	LINE	EPM2A, PHKA1, PHKB, STBD1, UGP2
Papio_anubis	cellular response to radiation	12/1062	109/13394	0.2140484401432659	0.7610611205093899	LINE	ATM, BRCC3, CRB1, CREBBP, CUL4B, LIG4, MAPK13, N4BP1, NIPBL, POLK, RP1, SPIDR
Papio_anubis	glucan metabolic process	5/1062	38/13394	0.2226692872708447	0.7762851332749124	LINE	EPM2A, PHKA1, PHKB, STBD1, UGP2
Papio_anubis	positive regulation of wound healing	5/1062	38/13394	0.2226692872708447	0.7762851332749124	LINE	ADRA2A, ANO6, CLEC7A, FERMT2, ITGB1
Papio_anubis	hormone metabolic process	10/1062	87/13394	0.2278769599768584	0.789346995383757	LINE	ADH4, ADH7, CYP2C8, DHRS9, FOXE1, HSD17B10, SDR16C5, SLC16A2, SLC30A8, SRD5A2
Papio_anubis	protein catabolic process	24/1062	242/13394	0.231091946108638	0.7977972823609902	LINE	ATM, CUL4B, EDEM2, EPM2A, ERCC8, FBXL2, FBXO22, FBXO33, FBXO4, FEM1A, HECTD3, HERC2, LAMP2, MAGEC2, PSMA8, RMND5A, RNF103, SH3BGRL, TOPORS, TRIM21, TRPC4AP, UBQLN2, USP25, ZNRF1
Papio_anubis	positive regulation of response to wounding	5/1062	39/13394	0.2331906684879439	0.7977972823609902	LINE	ADRA2A, ANO6, CLEC7A, FERMT2, ITGB1
Papio_anubis	positive regulation of carbohydrate metabolic process	5/1062	39/13394	0.2331906684879439	0.7977972823609902	LINE	FOXO1, LHCGR, NFKB1, PTH, SLC4A4
Papio_anubis	cilium assembly	17/1062	161/13394	0.2375482871671196	0.8048694906368287	LINE	ACTR2, BBS4, C2CD3, CFAP70, DISC1, GORAB, INTU, IQCB1, NEK1, NME8, NUDCD3, PFN4, PLK4, RFX4, TEKT1, TMEM237, TTC8
Papio_anubis	sensory organ morphogenesis	5/1062	40/13394	0.2443484881433237	0.8182833091311306	LINE	FBN2, INTU, NIPBL, WDPCP, ZEB1
Papio_anubis	ion transport	43/1062	458/13394	0.2517957174285754	0.8267429419153226	LINE	ABCB4, ABCB7, ABCC2, ABCC9, ANO6, ATP1B4, ATP5MC3, ATP6V1H, B2M, CACNA1C, CCL8, CCR1, EPM2A, ERO1A, GABRG3, HEPH, LRP2, MMGT1, MPC2, NDFIP2, PLA2G12B, PLA2G5, PLCZ1, SLC22A2, SLC22A3, SLC22A8, SLC25A12, SLC25A31, SLC30A8, SLC33A1, SLC35G1, SLC38A2, SLC38A4, SLC39A14, SLC39A8, SLC47A1, SLC4A4, SLC7A13, SLC7A3, SLC8A1, SLC9B2, SLCO1B3, SMDT1
Papio_anubis	organic hydroxy compound metabolic process	22/1062	220/13394	0.2561048396442411	0.8354487972860679	LINE	ADH4, ADH6, ADH7, ALDH3A2, EPAS1, FOXE1, GC, GK5, HMGCS1, HSD17B10, LDHA, LRP2, MECP2, NUS1, PCBD2, RNF180, SDR16C5, SLC16A2, SNCAIP, SRD5A2, SULT1C4, TYR
Papio_anubis	plasma membrane bounded cell projection assembly	22/1062	220/13394	0.2561048396442411	0.8354487972860679	LINE	ACTR2, ANO6, BBS4, C2CD3, CFAP70, DISC1, FGD1, GORAB, INPPL1, INTU, IQCB1, NCK1, NEK1, NME8, NUDCD3, PFN4, PLK4, PTPRO, RFX4, TEKT1, TMEM237, TTC8
Papio_anubis	regulation of biomineralization	8/1062	69/13394	0.2594024361516215	0.8380694091052386	LINE	AMTN, ANO6, CCR1, DMP1, FBN2, PTH, SGMS2, SLC8A1
Papio_anubis	regulation of biomineral tissue development	8/1062	69/13394	0.2594024361516215	0.8380694091052386	LINE	AMTN, ANO6, CCR1, DMP1, FBN2, PTH, SGMS2, SLC8A1
Papio_anubis	DNA damage checkpoint signaling	8/1062	69/13394	0.2594024361516215	0.8380694091052386	LINE	ATF2, ATM, BRCC3, E2F7, PARP9, PRKDC, RAD17, UFL1
Papio_anubis	positive regulation of transmembrane transport	8/1062	69/13394	0.2594024361516215	0.8380694091052386	LINE	AKAP6, ANO6, CLTCL1, ITLN1, NPSR1, PLCG1, PTH, RHOQ
Papio_anubis	negative regulation of DNA metabolic process	8/1062	69/13394	0.2594024361516215	0.8380694091052386	LINE	ATM, DACH1, GNL3L, HNRNPC, POLQ, RADX, TNKS2, ZRANB3
Papio_anubis	cell projection assembly	22/1062	223/13394	0.2616167783760115	0.8438710803296626	LINE	ACTR2, ANO6, BBS4, C2CD3, CFAP70, DISC1, FGD1, GORAB, INPPL1, INTU, IQCB1, NCK1, NEK1, NME8, NUDCD3, PFN4, PLK4, PTPRO, RFX4, TEKT1, TMEM237, TTC8
Papio_anubis	cellular process involved in reproduction in multicellular organism	23/1062	231/13394	0.2670909025586895	0.855865396437049	LINE	ADAD1, ARMC2, ASZ1, ATM, BBS4, BRIP1, FSIP2, IZUMO1R, KDM3A, PFN4, PRSS37, SEPTIN14, SLC25A31, SLIT3, SOX30, SPATA16, SPESP1, SYCP1, TAF1L, TBPL1, TMPRSS12, YTHDC2, ZFX
Papio_anubis	regulation of proteolysis	23/1062	232/13394	0.2683731834822105	0.855865396437049	LINE	ADRA2A, C2CD3, CASP8, CYFIP2, EPM2A, FBXO22, IL33, MARCHF7, N4BP1, OPHN1, PLGRKT, PRSS37, RCHY1, RFX4, RNF180, RNFT1, TRIM21, UBE2K, UBE3A, UBQLN2, UFL1, USP25, USP26
Papio_anubis	protein K48-linked ubiquitination	6/1062	47/13394	0.2691321790109731	0.855865396437049	LINE	RNF146, TOPORS, TRIM21, UBE2K, UBE3A, ZNRF1
Papio_anubis	leukocyte activation involved in immune response	11/1062	103/13394	0.2731059866884945	0.8559727652746815	LINE	CX3CR1, ENTPD7, FCER1A, FGL2, HLX, IL2, IL33, ITM2A, MRGPRX2, PTGER4, TNFSF18
Papio_anubis	cellular iron ion homeostasis	6/1062	48/13394	0.2743948684654118	0.8559727652746815	LINE	ABCB7, ALAS2, B2M, EGLN1, SLC39A14, SLC39A8
Papio_anubis	response to biotic stimulus	54/1062	591/13394	0.2750948103117535	0.8559727652746815	LINE	ABCC9, ADAM9, ADAR, ARG1, ATF2, B2M, CCL13, CD207, CFHR5, CLEC4D, CLEC5A, CLEC6A, CLEC7A, CX3CR1, DDX56, DEFB116, DEFB118, DEFB121, DEFB125, DEFB127, DEFB128, ERBIN, FER1L6, GFI1, GPM6A, IFI44, IFI44L, IFNW1, IL33, JAK2, MECP2, MID2, NCK1, NFKB1, NMBR, NOD1, OPRK1, PDE12, PDE4B, PENK, PGLYRP3, PTGER4, PTGFR, RIPK2, SCN7A, SEMG2, SLFN11, SMC1A, SPN, TRIM34, TRIM62, UBA7, UPK1B, URI1
Papio_anubis	adipose tissue development	4/1062	28/13394	0.2765056447617646	0.8559727652746815	LINE	ATF2, BBS4, DYRK1B, PIK3CA
Papio_anubis	replication fork processing	4/1062	28/13394	0.2765056447617646	0.8559727652746815	LINE	ASF1A, ATRX, POLQ, ZRANB3
Papio_anubis	positive regulation of glucose import	4/1062	28/13394	0.2765056447617646	0.8559727652746815	LINE	CLTCL1, ITLN1, PTH, RHOQ
Papio_anubis	response to hormone	19/1062	189/13394	0.2766785906910817	0.8559727652746815	LINE	ADRA2A, AR, GHSR, INPPL1, JAK2, KLF9, LHCGR, LRP2, MSTN, NFKB1, PRKDC, PTGFR, RERG, SLIT3, SOX30, TGFB3, UBE3A, UCP1, URI1
Papio_anubis	DNA integrity checkpoint signaling	8/1062	72/13394	0.2771634112694083	0.8559727652746815	LINE	ATF2, ATM, BRCC3, E2F7, PARP9, PRKDC, RAD17, UFL1
Papio_anubis	sulfur compound biosynthetic process	8/1062	72/13394	0.2771634112694083	0.8559727652746815	LINE	B4GALT4, CHST7, ELOVL4, ELOVL7, MPC2, MTAP, PAPSS1, SLC19A2
Papio_anubis	nucleosome assembly	6/1062	49/13394	0.2803845809345375	0.8559727652746815	LINE	ASF1A, ATRX, KAT6A, NAP1L3, TSPYL2, TSPYL4
Papio_anubis	amine metabolic process	6/1062	49/13394	0.2803845809345375	0.8559727652746815	LINE	AOC1, EPAS1, MECP2, RNF180, SNCAIP, VCAM1
Papio_anubis	regulation of myotube differentiation	4/1062	29/13394	0.2850840519372485	0.8559727652746815	LINE	FBXO22, NLN, PLPP7, SMYD1
Papio_anubis	cellular response to steroid hormone stimulus	4/1062	29/13394	0.2850840519372485	0.8559727652746815	LINE	JAK2, KLF9, MSTN, URI1
Papio_anubis	establishment or maintenance of bipolar cell polarity	4/1062	29/13394	0.2850840519372485	0.8559727652746815	LINE	ARF4, DLG3, OPHN1, TTC8
Papio_anubis	oligosaccharide metabolic process	4/1062	29/13394	0.2850840519372485	0.8559727652746815	LINE	B3GALNT1, FUT9, LALBA, SI
Papio_anubis	fear response	4/1062	29/13394	0.2850840519372485	0.8559727652746815	LINE	ADRA2A, MECP2, PENK, USP46
Papio_anubis	establishment or maintenance of apical/basal cell polarity	4/1062	29/13394	0.2850840519372485	0.8559727652746815	LINE	ARF4, DLG3, OPHN1, TTC8
Papio_anubis	response to interleukin-1	4/1062	29/13394	0.2850840519372485	0.8559727652746815	LINE	MAPK13, NFKB1, RIPK2, YTHDC2
Papio_anubis	regulation of proteolysis involved in cellular protein catabolic process	15/1062	148/13394	0.2863719948989644	0.8559727652746815	LINE	EPM2A, FBXO22, IL33, MARCHF7, N4BP1, OPHN1, RCHY1, RNF180, RNFT1, UBE2K, UBE3A, UBQLN2, UFL1, USP25, USP26
Papio_anubis	peptidyl-amino acid modification	6/1062	50/13394	0.2870597401025506	0.8559727652746815	LINE	DPH6, GALNT1, MAGT1, POGLUT3, ST6GAL1, TOPORS
Papio_anubis	positive regulation of interferon-gamma production	6/1062	50/13394	0.2870597401025506	0.8559727652746815	LINE	CLEC7A, IL2, JAK2, PDE4B, RIPK2, SLAMF6
Papio_anubis	negative regulation of lymphocyte proliferation	6/1062	50/13394	0.2870597401025506	0.8559727652746815	LINE	ARG1, ATM, BTK, IL2, MARCHF7, VSIG4
Papio_anubis	mitotic DNA damage checkpoint signaling	6/1062	50/13394	0.2870597401025506	0.8559727652746815	LINE	ATF2, ATM, BRCC3, E2F7, PRKDC, RAD17
Papio_anubis	cation transport	30/1062	314/13394	0.2894336093437943	0.8559727652746815	LINE	ABCB7, ABCC9, ANO6, ATP1B4, ATP5MC3, ATP6V1H, B2M, CACNA1C, CCL8, CCR1, EPM2A, ERO1A, HEPH, LRP2, MMGT1, NDFIP2, PLCZ1, SLC22A2, SLC22A3, SLC30A8, SLC35G1, SLC38A4, SLC39A14, SLC39A8, SLC47A1, SLC4A4, SLC7A3, SLC8A1, SLC9B2, SMDT1
Papio_anubis	brain development	9/1062	79/13394	0.2904957930687715	0.8559727652746815	LINE	ATM, C2CD3, CX3CR1, NDUFS4, NIPBL, PRKDC, SHROOM4, UGP2, UNC5C
Papio_anubis	cellular carbohydrate metabolic process	9/1062	80/13394	0.2938051744092691	0.8559727652746815	LINE	EPM2A, GK5, LALBA, MECP2, PHKA1, PHKB, SI, STBD1, UGP2
Papio_anubis	regulation of cellular protein catabolic process	16/1062	156/13394	0.2941533628692069	0.8559727652746815	LINE	EPM2A, FBXO22, IL33, MARCHF7, MFSD8, N4BP1, OPHN1, RCHY1, RNF180, RNFT1, UBE2K, UBE3A, UBQLN2, UFL1, USP25, USP26
Papio_anubis	polysaccharide metabolic process	6/1062	51/13394	0.2943788854006474	0.8559727652746815	LINE	EPM2A, FUT9, PHKA1, PHKB, STBD1, UGP2
Papio_anubis	phenol-containing compound metabolic process	6/1062	51/13394	0.2943788854006474	0.8559727652746815	LINE	EPAS1, FOXE1, RNF180, SLC16A2, SNCAIP, TYR
Papio_anubis	negative regulation of mononuclear cell proliferation	6/1062	51/13394	0.2943788854006474	0.8559727652746815	LINE	ARG1, ATM, BTK, IL2, MARCHF7, VSIG4
Papio_anubis	positive regulation of bone mineralization	4/1062	30/13394	0.2947299846502265	0.8559727652746815	LINE	ANO6, FBN2, PTH, SLC8A1
Papio_anubis	response to glucocorticoid	4/1062	30/13394	0.2947299846502265	0.8559727652746815	LINE	JAK2, KLF9, MSTN, SLIT3
Papio_anubis	defense response to Gram-negative bacterium	4/1062	30/13394	0.2947299846502265	0.8559727652746815	LINE	DEFB118, DEFB127, DEFB128, NOD1
Papio_anubis	positive regulation of glucose transmembrane transport	4/1062	30/13394	0.2947299846502265	0.8559727652746815	LINE	CLTCL1, ITLN1, PTH, RHOQ
Papio_anubis	positive regulation of interleukin-1 beta production	4/1062	30/13394	0.2947299846502265	0.8559727652746815	LINE	CASP8, CLEC7A, JAK2, RIPK2
Papio_anubis	protein localization to microtubule cytoskeleton	4/1062	30/13394	0.2947299846502265	0.8559727652746815	LINE	BBS4, C2CD3, MID2, NUDCD3
Papio_anubis	regulation of neuroblast proliferation	4/1062	30/13394	0.2947299846502265	0.8559727652746815	LINE	DISC1, OTP, SKOR2, TAFA1
Papio_anubis	response to organic cyclic compound	25/1062	260/13394	0.2968660476067637	0.8582654502369547	LINE	ABCB4, ABCC9, AKAP6, AOC1, AR, ATF1, ATF2, GABRB3, GABRG2, JAK2, KLF9, MSTN, NDUFS4, NFKB1, PDE12, PDE4B, PTGFR, RIPK2, SLIT3, SMAD1, SOX30, SPIDR, TGFB3, UBE3A, URI1
Papio_anubis	mitotic DNA integrity checkpoint signaling	6/1062	52/13394	0.3023008078113759	0.8632272359033057	LINE	ATF2, ATM, BRCC3, E2F7, PRKDC, RAD17
Papio_anubis	regulation of stress fiber assembly	6/1062	53/13394	0.3107846765881825	0.8760145441369511	LINE	BBS4, FERMT2, PAK1, PTGER4, TGFB3, TTC8
Papio_anubis	mitotic cell cycle	4/1062	32/13394	0.3168133418227929	0.8809595822272421	LINE	CENPC, CLTCL1, PPP1R12A, PRDM5
Papio_anubis	somitogenesis	4/1062	32/13394	0.3168133418227929	0.8809595822272421	LINE	ATM, MIB1, PRKDC, TBXT
Papio_anubis	dicarboxylic acid transport	4/1062	32/13394	0.3168133418227929	0.8809595822272421	LINE	EPM2A, LRP2, SLC25A12, SLC7A13
Papio_anubis	protein N-linked glycosylation	4/1062	32/13394	0.3168133418227929	0.8809595822272421	LINE	FUT9, MAGT1, SLC39A8, ST6GAL1
Papio_anubis	protein localization to cytoskeleton	4/1062	32/13394	0.3168133418227929	0.8809595822272421	LINE	BBS4, C2CD3, MID2, NUDCD3
Papio_anubis	response to acid chemical	6/1062	54/13394	0.3197901569051061	0.8847692405105202	LINE	GLRA2, PIK3CA, RRAGA, RRAGB, UFL1, ZEB1
Papio_anubis	macromolecule modification	64/1062	719/13394	0.3203888071955817	0.8847692405105202	LINE	ADAR, ANAPC13, ASB12, ASB17, B3GALNT1, B4GALT4, C1GALT1, C1GALT1C1, CUL4B, DPH6, ELP6, ERCC8, FBXL2, FBXO22, FBXO4, FUT9, GALNT1, GAR1, HERC2, HSD17B10, JAK2, LIPT1, MAGT1, MARCHF5, MARCHF7, METTL7A, MIB1, MID2, NUS1, POGLUT3, PTPRB, PUS10, RBBP6, RCHY1, RNF103, RNF13, RNF146, RNF170, RNF180, RNF217, RNFT1, SLC39A8, SPSB4, ST6GAL1, ST8SIA1, TET2, THUMPD2, TNKS2, TOPORS, TRIM21, TRIM34, TRIM62, TRIM68, TRMT11, TRMT13, TRPC4AP, TTL, UBA7, UBE2K, UBE3A, UFL1, ZFP91, ZNRF1, ZSWIM2
Papio_anubis	protein monoubiquitination	4/1062	33/13394	0.3290558671155381	0.8847692405105202	LINE	FBXL2, MARCHF7, TOPORS, TRIM21
Papio_anubis	embryonic pattern specification	4/1062	33/13394	0.3290558671155381	0.8847692405105202	LINE	C2CD3, EPB41L5, SATB2, TASOR
Papio_anubis	negative regulation of lymphocyte differentiation	4/1062	33/13394	0.3290558671155381	0.8847692405105202	LINE	FGL2, HLX, IL2, PGLYRP3
Papio_anubis	vesicle-mediated transport in synapse	4/1062	33/13394	0.3290558671155381	0.8847692405105202	LINE	CTBP1, OPHN1, SNAP47, SYT1
Papio_anubis	ribonucleotide catabolic process	4/1062	33/13394	0.3290558671155381	0.8847692405105202	LINE	ENTPD7, HINT1, PDE4B, XDH
Papio_anubis	export across plasma membrane	4/1062	33/13394	0.3290558671155381	0.8847692405105202	LINE	SLC22A2, SLC35G1, SLC47A1, SLC4A4
Papio_anubis	coagulation	4/1062	33/13394	0.3290558671155381	0.8847692405105202	LINE	F9, PROC, SEMG1, SEMG2
Papio_anubis	cation transmembrane transport	18/1062	185/13394	0.3378726269559307	0.89430656456421	LINE	ABCB7, ANO6, ATP5MC3, ATP6V1H, CACNA1C, ERO1A, SLC22A2, SLC30A8, SLC35G1, SLC38A4, SLC39A14, SLC39A8, SLC47A1, SLC4A4, SLC7A3, SLC8A1, SLC9B2, SMDT1
Papio_anubis	negative regulation of hemopoiesis	7/1062	62/13394	0.3394869474109711	0.89430656456421	LINE	FGL2, HLX, IL17D, IL2, LRRC17, PGLYRP3, TMEM176B
Papio_anubis	cellular macromolecule catabolic process	36/1062	391/13394	0.3415946276910141	0.89430656456421	LINE	ATM, CACUL1, CHMP3, CUL4B, EDEM2, EPM2A, ERCC8, FBXL2, FBXO22, FBXO33, FBXO4, FEM1A, HECTD3, HERC2, LAMP2, MIB1, PDE12, PSMA1, PSMA8, RBBP6, RCHY1, RMND5A, RNF103, RNF146, SH3BGRL, SLFN12, SLFN13, SPSB4, TOPORS, TRPC4AP, UBA7, UBE3A, UBQLN2, USP25, XRN1, ZNRF1
Papio_anubis	cellular protein metabolic process	60/1062	675/13394	0.3417799935161328	0.89430656456421	LINE	ANAPC13, ASB12, ASB17, B3GALNT1, B4GALT4, C1GALT1, C1GALT1C1, CUL4B, DPH6, ERCC8, FBXL2, FBXO22, FBXO4, FUT9, GALNT1, HERC2, JAK2, LAMP2, MAGT1, MARCHF5, MARCHF7, MIB1, MID2, MRPL17, MRPL19, MRPL30, MSRB2, NUS1, POGLUT3, RBBP6, RCHY1, RNF103, RNF13, RNF146, RNF170, RNF180, RNF217, RNFT1, RPL39L, RPS4X, SLC39A8, SPSB4, ST6GAL1, ST8SIA1, TET2, TNKS2, TOPORS, TRIM21, TRIM34, TRIM62, TRIM68, TRPC4AP, TTL, UBA7, UBE2K, UBE3A, UFL1, ZFP91, ZNRF1, ZSWIM2
Papio_anubis	regulation of endothelial cell apoptotic process	4/1062	34/13394	0.3419763111162152	0.89430656456421	LINE	ANO6, KRIT1, NDNF, PLCG1
Papio_anubis	regulation of keratinocyte proliferation	4/1062	34/13394	0.3419763111162152	0.89430656456421	LINE	CRNN, INTU, KLF9, ZEB1
Papio_anubis	cellular aldehyde metabolic process	4/1062	34/13394	0.3419763111162152	0.89430656456421	LINE	ADH4, ALDH3A2, KDM3A, SDR16C5
Papio_anubis	cell cycle checkpoint signaling	10/1062	97/13394	0.3465864036760945	0.8947588821310524	LINE	ATF2, ATM, BRCC3, E2F7, PARP9, PRKDC, PSMG2, RAD17, UFL1, ZWINT
Papio_anubis	signal transduction in response to DNA damage	10/1062	97/13394	0.3465864036760945	0.8947588821310524	LINE	ATF2, ATM, ATRX, BRCC3, E2F7, PARP9, PRKDC, RAD17, RPS6KA6, UFL1
Papio_anubis	DNA repair	24/1062	254/13394	0.3483183293437112	0.8947588821310524	LINE	APEX2, ASF1A, ATM, ATRX, BRCC3, BRIP1, CETN2, CHD1L, CUL4B, ERCC8, EXO5, LIG4, MSH4, PARP9, POLK, POLQ, PRKDC, RAD17, RBBP8, RFC1, RMI1, SLC38A6, SPIDR, ZRANB3
Papio_anubis	transforming growth factor beta receptor signaling pathway	7/1062	64/13394	0.3505135871132218	0.8947588821310524	LINE	ADAM9, CLDN5, FERMT2, MSTN, SMAD1, TGFB3, USP15
Papio_anubis	heterocycle biosynthetic process	45/1062	499/13394	0.3528147489808025	0.8947588821310524	LINE	ADK, ALAS2, ALOX5, ATF2, ATP5MC3, ATRX, BARX2, CEBPD, ELOVL4, ELOVL7, EPAS1, FAM170A, GAR1, GNPDA2, GPHN, IL2, JAK2, LIG4, MPC2, MTAP, MTERF1, NAMPT, NFIL3, PAPSS1, PCBD2, PHF3, POLK, POLQ, POLR1B, POLR2K, POLR3B, PPCDC, PRIM2, PTH, SLC19A2, SLC39A8, SMAD1, SYCP1, TAF1L, TAF7L, TAF9B, TBPL1, TBXT, TCEA1, THAP1
Papio_anubis	antigen processing and presentation	4/1062	35/13394	0.3554882482137927	0.8947588821310524	LINE	B2M, CLEC4A, PSMB8, TAP1
Papio_anubis	vesicle fusion	4/1062	35/13394	0.3554882482137927	0.8947588821310524	LINE	CHMP3, PIP4K2A, SAMD9, SOX30
Papio_anubis	olefinic compound metabolic process	4/1062	35/13394	0.3554882482137927	0.8947588821310524	LINE	CYP2C8, DHRS9, SDR16C5, SRD5A2
Papio_anubis	forelimb morphogenesis	4/1062	35/13394	0.3554882482137927	0.8947588821310524	LINE	ATRX, CACNA1C, NIPBL, RSPO2
Papio_anubis	CD4-positive, alpha-beta T cell activation	4/1062	35/13394	0.3554882482137927	0.8947588821310524	LINE	ENTPD7, HLX, PTGER4, RIPK2
Papio_anubis	myeloid cell activation involved in immune response	4/1062	35/13394	0.3554882482137927	0.8947588821310524	LINE	CX3CR1, FCER1A, IL33, MRGPRX2
Papio_anubis	purine nucleoside triphosphate metabolic process	4/1062	35/13394	0.3554882482137927	0.8947588821310524	LINE	ADK, ATP5MC3, ENTPD7, RHOQ
Papio_anubis	RNA biosynthetic process	25/1062	265/13394	0.3573802145264238	0.8950043633357396	LINE	ATF2, ATRX, BARX2, CEBPD, EPAS1, FAM170A, IL2, JAK2, MTERF1, NFIL3, PHF3, POLR1B, POLR2K, POLR3B, PRIM2, PTH, SLC39A8, SMAD1, TAF1L, TAF7L, TAF9B, TBPL1, TBXT, TCEA1, THAP1
Papio_anubis	cell activation involved in immune response	11/1062	105/13394	0.3605723642811591	0.8985338521518129	LINE	CX3CR1, ENTPD7, FCER1A, FGL2, HLX, IL2, IL33, ITM2A, MRGPRX2, PTGER4, TNFSF18
Papio_anubis	cellular response to light stimulus	7/1062	66/13394	0.3635735856649398	0.9027474709997935	LINE	CRB1, CREBBP, CUL4B, MAPK13, N4BP1, POLK, RP1
Papio_anubis	cellular divalent inorganic cation homeostasis	20/1062	211/13394	0.3696906958142518	0.9155975955301371	LINE	CACNA1C, CCL1, CCL28, CCL8, CCR1, CCR8, ERO1A, HCRTR2, NPSR1, PLCG1, PLCZ1, PTH, SLC24A3, SLC30A8, SLC35G1, SLC39A14, SLC39A8, SMDT1, TAC1, TMCO1
Papio_anubis	organic cyclic compound biosynthetic process	49/1062	548/13394	0.3740695903155357	0.9163253407204771	LINE	ADK, ALAS2, ALOX5, ATF2, ATP5MC3, ATRX, BARX2, CEBPD, ELOVL4, ELOVL7, EPAS1, FAM170A, GAR1, GNPDA2, GPHN, HMGCS1, HSD17B10, IL2, JAK2, LIG4, MPC2, MTAP, MTERF1, NAMPT, NFIL3, PAPSS1, PCBD2, PHF3, POLK, POLQ, POLR1B, POLR2K, POLR3B, PPCDC, PRIM2, PTH, SLC19A2, SLC39A8, SMAD1, SRD5A2, SYCP1, TAF1L, TAF7L, TAF9B, TBPL1, TBXT, TCEA1, THAP1, TYR
Papio_anubis	negative regulation of proteasomal protein catabolic process	5/1062	41/13394	0.375224779872697	0.9163253407204771	LINE	MARCHF7, N4BP1, OPHN1, USP25, USP26
Papio_anubis	energy reserve metabolic process	5/1062	41/13394	0.375224779872697	0.9163253407204771	LINE	EPM2A, PHKA1, PHKB, STBD1, UGP2
Papio_anubis	insulin receptor signaling pathway	5/1062	41/13394	0.375224779872697	0.9163253407204771	LINE	C2CD5, IRS4, PIK3CA, RHOQ, SLC39A14
Papio_anubis	DNA biosynthetic process	5/1062	41/13394	0.375224779872697	0.9163253407204771	LINE	GAR1, LIG4, POLK, POLQ, SYCP1
Papio_anubis	immune system process	80/1062	922/13394	0.3766540260358674	0.9163253407204771	LINE	ABCC9, ADAM9, ADAR, ALOX5, ARG1, ATF2, ATM, B2M, BTK, CACNA1C, CCL1, CCL13, CCL15, CCL28, CCL8, CCR1, CCR8, CD207, CFH, CFHR5, CLEC4A, CLEC4D, CLEC5A, CLEC6A, CTSC, CX3CR1, DDX56, DEFB116, DEFB118, DEFB121, DEFB125, DEFB127, DEFB128, DENND1B, ENTPD7, FCER1A, FGL2, FNIP1, GPR174, HLX, IFI44L, IFNW1, IGF1R, IL2, IL33, INPPL1, ITGA9, ITM2A, JAK2, KITLG, LIG4, MID2, MRGPRX2, NCK1, NFIL3, NFKB1, NMBR, NOD1, OPRK1, PDE12, PDE4B, PGLYRP3, PLCG1, POLQ, PRKDC, PSMB8, PTGER4, PTPRO, RIPK2, SEMG2, SLFN11, SPN, TAP1, TNFSF10, TNFSF15, TNFSF18, TREML2, TRIM34, TRIM62, UBA7
Papio_anubis	organonitrogen compound metabolic process	176/1062	2092/13394	0.3783098394995283	0.9163253407204771	LINE	ABHD3, ADAM18, ADAM2, ADAM20, ADAM22, ADAM32, ADAM9, ADAMDEC1, ADAMTS17, ADAMTS18, ADAMTS6, ADK, ADPGK, ALAS2, ALDH1L2, ANAPC13, AOC1, ARG1, ASB12, ASB17, ASNSD1, ATM, ATP23, ATP5MC3, B2M, B3GALNT1, B4GALT4, BACE1, BRCC3, C1GALT1, C1GALT1C1, C2CD3, CACUL1, CAPN6, CASP14, CASP8, CERS3, CERT1, CFH, CHMP3, CHST7, CPO, CTSC, CUL4B, DNAJC3, DPH6, EDEM2, ELOVL4, ELOVL7, ENTPD7, EPAS1, EPM2A, ERCC8, ERO1A, F13A1, F9, FAR1, FBXL2, FBXO22, FBXO33, FBXO4, FEM1A, FOXE1, FUT9, GALNT1, GPHN, GZMK, HECTD3, HERC2, HINT1, HMGCS1, HSD17B10, ITIH6, JAK2, KYAT3, LAMP2, LANCL1, LIPT1, LVRN, MAGEC2, MAGT1, MARCHF5, MARCHF7, MARS2, MCCC2, MECP2, MIB1, MID2, MMAA, MPC2, MRPL17, MRPL19, MRPL30, MSRB2, MTAP, NAMPT, NLN, NUS1, PAPSS1, PCBD2, PDE4B, PGLYRP3, PIP, PLA2G5, PLAAT5, POGLUT3, PPCDC, PRCP, PREP, PREPL, PROC, PRSS37, PRSS38, PRSS54, PSMA1, PSMA8, PSMB8, PSMB9, PTPRB, RBBP6, RCHY1, RHOQ, RMND5A, RNF103, RNF13, RNF146, RNF170, RNF180, RNF217, RNFT1, RPL39L, RPS4X, SENP8, SGMS2, SH3BGRL, SLC16A2, SLC19A2, SLC30A8, SLC38A1, SLC39A8, SNCAIP, SPSB4, ST6GAL1, ST8SIA1, SULT1C4, TBPL1, TET2, THNSL2, TMLHE, TMPRSS11A, TMPRSS11D, TMPRSS11E, TMPRSS12, TNKS2, TOPORS, TRABD2A, TRIM21, TRIM34, TRIM62, TRIM68, TRPC4AP, TTL, UBA7, UBE2K, UBE3A, UBQLN2, UFL1, UPP2, USP15, USP25, USP26, VCAM1, XDH, ZFP91, ZNRF1, ZSWIM2
Papio_anubis	cellular response to organic substance	59/1062	670/13394	0.3788085569241278	0.9163253407204771	LINE	ABCB4, ADAM9, ADRA2A, AKAP6, AOC1, AR, ATF2, ATM, BTK, CALB1, CRNN, CX3CR1, EEF1E1, EPB41L5, ERBIN, GABRB3, GABRG2, GFI1, GHSR, GLRA2, GRM5, IGF1R, JAK2, KDM3A, KLF9, LHCGR, MAPK13, MSC, MSTN, MYNN, NDNF, NFIL3, NFKB1, NOD1, NUP35, PDCD5, PDE12, PDE4B, PIK3CA, PLCG1, PPM1A, PRDM5, PRKDC, PTGFR, RIPK2, RRAGA, RRAGB, SATB2, SLC39A14, SLIT3, SMAD1, SPIDR, TAC1, UBE2K, UCP1, URI1, VCAM1, YBX1, ZEB1
Papio_anubis	cellular response to ketone	5/1062	42/13394	0.3807031026243533	0.9163253407204771	LINE	AR, JAK2, KLF9, MSTN, PTGFR
Papio_anubis	erythrocyte differentiation	5/1062	42/13394	0.3807031026243533	0.9163253407204771	LINE	ADAR, ALAS2, EPAS1, JAK2, UFL1
Papio_anubis	defense response to Gram-positive bacterium	5/1062	42/13394	0.3807031026243533	0.9163253407204771	LINE	DEFB118, DEFB128, NOD1, PGLYRP3, RIPK2
Papio_anubis	cellular response to acid chemical	5/1062	42/13394	0.3807031026243533	0.9163253407204771	LINE	GLRA2, PIK3CA, RRAGA, RRAGB, ZEB1
Papio_anubis	cellular response to starvation	11/1062	111/13394	0.3812519597847493	0.9163253407204771	LINE	AOC1, ATF2, FBXO22, FNIP1, FOXO1, LAMP2, RRAGA, RRAGB, SH3GLB1, TNRC6A, WNT2B
Papio_anubis	transition metal ion homeostasis	8/1062	74/13394	0.3825974815321057	0.9163253407204771	LINE	ABCB7, ALAS2, B2M, EGLN1, EPAS1, SLC30A8, SLC39A14, SLC39A8
Papio_anubis	regulation of interferon-gamma production	8/1062	74/13394	0.3825974815321057	0.9163253407204771	LINE	CLEC7A, IL2, IL33, JAK2, PDE4B, PGLYRP3, RIPK2, SLAMF6
Papio_anubis	defense response to other organism	34/1062	375/13394	0.3836831061095097	0.9171003720115739	LINE	ABCC9, ADAR, ARG1, CD207, CFHR5, CLEC4D, CLEC5A, CLEC6A, CX3CR1, DDX56, DEFB116, DEFB118, DEFB121, DEFB125, DEFB127, DEFB128, IFI44L, IFNW1, IL33, JAK2, MID2, NCK1, NMBR, NOD1, OPRK1, PDE12, PGLYRP3, RIPK2, SEMG2, SLFN11, SPN, TRIM34, TRIM62, UBA7
Papio_anubis	mitotic cell cycle checkpoint signaling	8/1062	75/13394	0.3864428735560812	0.917839482245156	LINE	ATF2, ATM, BRCC3, E2F7, PRKDC, PSMG2, RAD17, ZWINT
Papio_anubis	negative regulation of immune response	12/1062	117/13394	0.3867625655097435	0.917839482245156	LINE	ADAR, ARG1, CD84, FCRLB, FGL2, HLX, IL2, IL33, PGLYRP3, TRIM21, USP15, VSIG4
Papio_anubis	regulation of cytosolic calcium ion concentration	12/1062	117/13394	0.3867625655097435	0.917839482245156	LINE	CACNA1C, CCL1, CCL28, CCR1, CCR8, ERO1A, HCRTR2, NPSR1, PLCG1, PLCZ1, SLC35G1, TAC1
Papio_anubis	negative regulation of epithelial cell apoptotic process	5/1062	43/13394	0.3869858928116977	0.917839482245156	LINE	ADAR, AGAP2, KRIT1, NDNF, NKX2-6
Papio_anubis	metal ion homeostasis	28/1062	306/13394	0.3929206478078895	0.922569614417608	LINE	ABCB7, ALAS2, B2M, CACNA1C, CCL1, CCL28, CCL8, CCR1, CCR8, EGLN1, EPAS1, ERO1A, HCRTR2, NPSR1, PLCG1, PLCZ1, PTH, SCN7A, SLC24A3, SLC30A8, SLC35G1, SLC39A14, SLC39A8, SLC8A1, SLC9B2, SMDT1, TAC1, TMCO1
Papio_anubis	NADH dehydrogenase complex assembly	5/1062	44/13394	0.3940141061575201	0.922569614417608	LINE	NDUFA5, NDUFA6, NDUFA9, NDUFAF2, NDUFS4
Papio_anubis	nucleotide catabolic process	5/1062	44/13394	0.3940141061575201	0.922569614417608	LINE	ENTPD7, HINT1, PDE4B, UPP2, XDH
Papio_anubis	mitochondrial respiratory chain complex I assembly	5/1062	44/13394	0.3940141061575201	0.922569614417608	LINE	NDUFA5, NDUFA6, NDUFA9, NDUFAF2, NDUFS4
Papio_anubis	regulation of biological process involved in symbiotic interaction	5/1062	44/13394	0.3940141061575201	0.922569614417608	LINE	ARG1, CHMP3, MID2, TRIM21, TRIM62
Papio_anubis	cilium organization	17/1062	174/13394	0.3945494306386914	0.9227513366213479	LINE	ACTR2, BBS4, C2CD3, CFAP70, DISC1, GORAB, INTU, IQCB1, NEK1, NME8, NUDCD3, PFN4, PLK4, RFX4, TEKT1, TMEM237, TTC8
Papio_anubis	selective autophagy	5/1062	45/13394	0.4017295785597649	0.9259872652053732	LINE	ATM, NOD1, RIPK2, STBD1, UFL1
Papio_anubis	cellular amine metabolic process	5/1062	46/13394	0.4100752583378895	0.9259872652053732	LINE	AOC1, EPAS1, MECP2, RNF180, SNCAIP
Papio_anubis	cellular biogenic amine metabolic process	5/1062	46/13394	0.4100752583378895	0.9259872652053732	LINE	AOC1, EPAS1, MECP2, RNF180, SNCAIP
Papio_anubis	thioester metabolic process	5/1062	46/13394	0.4100752583378895	0.9259872652053732	LINE	ELOVL4, ELOVL7, FAR1, HMGCS1, MPC2
Papio_anubis	acyl-CoA metabolic process	5/1062	46/13394	0.4100752583378895	0.9259872652053732	LINE	ELOVL4, ELOVL7, FAR1, HMGCS1, MPC2
Papio_anubis	response to amino acid	5/1062	46/13394	0.4100752583378895	0.9259872652053732	LINE	GLRA2, RRAGA, RRAGB, UFL1, ZEB1
Papio_anubis	cellular response to abiotic stimulus	18/1062	191/13394	0.418135651375992	0.9259872652053732	LINE	ATM, BRCC3, CASP8, CNN2, CRB1, CREBBP, CUL4B, LIG4, MAPK13, N4BP1, NFKB1, NIPBL, PIK3CA, POLK, PTGER4, RP1, SPIDR, WNK3
Papio_anubis	cellular response to environmental stimulus	18/1062	191/13394	0.418135651375992	0.9259872652053732	LINE	ATM, BRCC3, CASP8, CNN2, CRB1, CREBBP, CUL4B, LIG4, MAPK13, N4BP1, NFKB1, NIPBL, PIK3CA, POLK, PTGER4, RP1, SPIDR, WNK3
Papio_anubis	regulation of telomere maintenance via telomere lengthening	5/1062	47/13394	0.4189954090406679	0.9259872652053732	LINE	ATM, FBXO4, GNL3L, HNRNPC, TNKS2
Papio_anubis	positive regulation of translation	9/1062	87/13394	0.4215113456969629	0.9259872652053732	LINE	DHX29, DNAJC3, EIF5A2, HNRNPD, LARP4, NCK1, PRKDC, SH3BGRL, YBX1
Papio_anubis	fat cell differentiation	9/1062	87/13394	0.4215113456969629	0.9259872652053732	LINE	ATF2, BBS4, CEBPD, CTBP1, ERO1A, NIPBL, PSMB8, TTC8, UCP1
Papio_anubis	nucleobase-containing compound biosynthetic process	40/1062	448/13394	0.4230267374670327	0.9259872652053732	LINE	ADK, ATF2, ATP5MC3, ATRX, BARX2, CEBPD, ELOVL4, ELOVL7, EPAS1, FAM170A, GAR1, GNPDA2, IL2, JAK2, LIG4, MPC2, MTAP, MTERF1, NAMPT, NFIL3, PAPSS1, PHF3, POLK, POLQ, POLR1B, POLR2K, POLR3B, PPCDC, PRIM2, PTH, SLC39A8, SMAD1, SYCP1, TAF1L, TAF7L, TAF9B, TBPL1, TBXT, TCEA1, THAP1
Papio_anubis	cellular metal ion homeostasis	25/1062	271/13394	0.4255811675110925	0.9259872652053732	LINE	ABCB7, ALAS2, B2M, CACNA1C, CCL1, CCL28, CCL8, CCR1, CCR8, EGLN1, ERO1A, HCRTR2, NPSR1, PLCG1, PLCZ1, PTH, SLC24A3, SLC30A8, SLC35G1, SLC39A14, SLC39A8, SLC8A1, SMDT1, TAC1, TMCO1
Papio_anubis	response to organic substance	85/1062	992/13394	0.4274973764407099	0.9259872652053732	LINE	ABCB4, ABCC9, ADAM9, ADAR, ADH6, ADRA2A, AKAP6, AOC1, AR, ATF1, ATF2, ATM, ATRX, B2M, BTK, CALB1, CASP8, CLEC7A, CRNN, CX3CR1, EDEM2, EEF1E1, EPB41L5, ERBIN, GABRB3, GABRG2, GFI1, GHSR, GLRA2, GRM5, IGF1R, INPPL1, JAK2, KDM3A, KLF9, LHCGR, LRP2, MAPK13, MSC, MSTN, MYNN, NDNF, NDUFS4, NFIL3, NFKB1, NOD1, NUP35, PDCD5, PDE12, PDE4B, PIK3CA, PLCG1, PPM1A, PRDM5, PRKDC, PTGER4, PTGFR, RERG, RIPK2, RMI1, RNF103, RRAGA, RRAGB, SATB2, SLC30A8, SLC39A14, SLIT3, SMAD1, SOX30, SPIDR, TAC1, TGFB3, TRAM1, TRIM21, UBE2K, UBE3A, UBQLN2, UCP1, UFL1, URI1, VCAM1, XAF1, YBX1, YTHDC2, ZEB1
Papio_anubis	pyrimidine-containing compound metabolic process	5/1062	48/13394	0.428435784652688	0.9259872652053732	LINE	ENTPD7, SLC19A2, TBPL1, TET2, UPP2
Papio_anubis	positive regulation of proteasomal ubiquitin-dependent protein catabolic process	5/1062	48/13394	0.428435784652688	0.9259872652053732	LINE	FBXO22, IL33, RCHY1, RNF180, UBQLN2
Papio_anubis	mitochondrial transport	9/1062	89/13394	0.4284652329046439	0.9259872652053732	LINE	ABCB7, MPC2, SLC25A12, SLC25A14, SLC25A31, SLC25A40, SLC39A8, SMDT1, UCP1
Papio_anubis	cellular response to biotic stimulus	9/1062	89/13394	0.4284652329046439	0.9259872652053732	LINE	ADAM9, CLEC7A, CX3CR1, GFI1, JAK2, NFKB1, PDE4B, RIPK2, SMC1A
Papio_anubis	regulation of ossification	9/1062	90/13394	0.4325246048227638	0.9259872652053732	LINE	ANO6, CCR1, FBN2, INTU, NIPBL, PTGER4, PTH, SGMS2, SLC8A1
Papio_anubis	defense response to virus	14/1062	143/13394	0.4339489784854129	0.9259872652053732	LINE	ABCC9, ADAR, CD207, DDX56, IFI44L, IFNW1, IL33, MID2, NCK1, NMBR, OPRK1, PDE12, SLFN11, TRIM34
Papio_anubis	defense response to symbiont	14/1062	143/13394	0.4339489784854129	0.9259872652053732	LINE	ABCC9, ADAR, CD207, DDX56, IFI44L, IFNW1, IL33, MID2, NCK1, NMBR, OPRK1, PDE12, SLFN11, TRIM34
Papio_anubis	response to nitrogen compound	33/1062	368/13394	0.4340565305650187	0.9259872652053732	LINE	ABCC9, AKAP6, AOC1, ATF1, ATF2, ATRX, EDEM2, EGLN1, ERBIN, GABRB3, GABRG2, GHSR, GLRA2, GRM5, IGF1R, INPPL1, LHCGR, MAPK13, NDUFS4, NFKB1, NOD1, PDE12, PDE4B, PRKDC, RIPK2, RNF103, RRAGA, RRAGB, SPIDR, UBQLN2, UFL1, VCAM1, ZEB1
Papio_anubis	positive regulation of protein-containing complex assembly	14/1062	145/13394	0.4377246336281538	0.9305816216625316	LINE	ACTR2, ATM, BRCC3, BTK, CLEC7A, FERMT2, FNIP1, GNL3L, MECP2, NCK1, PAK1, SH3GLB1, SLAIN2, SPIDR
Papio_anubis	regulation of proteasomal ubiquitin-dependent protein catabolic process	9/1062	92/13394	0.4417262254106232	0.9305816216625316	LINE	FBXO22, IL33, N4BP1, RCHY1, RNF180, UBE2K, UBQLN2, UFL1, USP26
Papio_anubis	nucleic acid-templated transcription	20/1062	215/13394	0.4442072490796084	0.9305816216625316	LINE	ATF2, ATRX, BARX2, CEBPD, EPAS1, FAM170A, IL2, JAK2, NFIL3, PHF3, POLR1B, POLR2K, POLR3B, PTH, SLC39A8, SMAD1, TAF1L, TBXT, TCEA1, THAP1
Papio_anubis	transcription, DNA-templated	20/1062	215/13394	0.4442072490796084	0.9305816216625316	LINE	ATF2, ATRX, BARX2, CEBPD, EPAS1, FAM170A, IL2, JAK2, NFIL3, PHF3, POLR1B, POLR2K, POLR3B, PTH, SLC39A8, SMAD1, TAF1L, TBXT, TCEA1, THAP1
Papio_anubis	reproductive process	65/1062	752/13394	0.4448693668075822	0.9305816216625316	LINE	ACSL4, ADAD1, ARMC2, ASZ1, ATM, ATRX, BBS4, BRIP1, CETN2, DACH1, DNAH11, E2F7, EGLN1, EPAS1, FSIP2, GHSR, HERC2, IQCF1, IZUMO1R, KCNU1, KDM3A, KITLG, LHCGR, LHFPL2, LRP2, MSH4, NIPBL, NLRP14, NME8, PFN4, PI3, PLAG1, PLCZ1, PLK4, POLR1B, PRKDC, PRSS37, PSMA8, RBBP8, RPL39L, SEPTIN14, SLC19A2, SLC25A31, SLC9B2, SLIT3, SMAD1, SMC1A, SOX30, SPATA16, SPESP1, SPIN3, SPIN4, SRD5A2, SYCP1, TAF1L, TBPL1, TBXT, TEKT1, TMPRSS12, TSPAN8, UNC5C, USP26, WNT2B, YTHDC2, ZFX
Papio_anubis	positive regulation of defense response	14/1062	148/13394	0.4452715126598265	0.9305816216625316	LINE	ARG1, CCL1, CLEC6A, CTSC, IL33, NOD1, PARP9, POLR3B, PRKDC, PTGER4, RIPK2, SLAMF6, TRIM62, UBE2K
Papio_anubis	aromatic compound biosynthetic process	44/1062	500/13394	0.4477954702888158	0.9305816216625316	LINE	ADK, ALAS2, ATF2, ATP5MC3, ATRX, BARX2, CEBPD, ELOVL4, ELOVL7, EPAS1, FAM170A, GAR1, GNPDA2, IL2, JAK2, LIG4, MPC2, MTAP, MTERF1, NAMPT, NFIL3, PAPSS1, PCBD2, PHF3, POLK, POLQ, POLR1B, POLR2K, POLR3B, PPCDC, PRIM2, PTH, SLC19A2, SLC39A8, SMAD1, SYCP1, TAF1L, TAF7L, TAF9B, TBPL1, TBXT, TCEA1, THAP1, TYR
Papio_anubis	chemotaxis	14/1062	149/13394	0.4482635988186845	0.9305816216625316	LINE	ACKR4, ALOX5, CCL13, CCR1, CCR3, CCR8, CX3CR1, DOCK4, ITGA9, PDE4B, PTPRO, RYK, SLIT3, UNC5C
Papio_anubis	mitochondrial respiratory chain complex assembly	6/1062	56/13394	0.4508242702336263	0.9305816216625316	LINE	LYRM7, NDUFA5, NDUFA6, NDUFA9, NDUFAF2, NDUFS4
Papio_anubis	positive regulation of cytosolic calcium ion concentration	10/1062	99/13394	0.4514428700327162	0.9305816216625316	LINE	CACNA1C, CCL1, CCL28, CCR1, CCR8, ERO1A, NPSR1, PLCG1, PLCZ1, TAC1
Papio_anubis	negative regulation of defense response	15/1062	157/13394	0.4554888945672211	0.9350973639995088	LINE	ADAR, ALOX5, ARG1, FEM1A, FGL2, GHSR, IL2, IL33, NFKB1, PROC, PTGER4, SLC39A8, TRIM21, USP15, VSIG4
Papio_anubis	regulation of DNA biosynthetic process	6/1062	57/13394	0.4560249240300525	0.9352454189670253	LINE	ATM, DACH1, FBXO4, GNL3L, HNRNPC, JADE3
Papio_anubis	positive regulation of cell development	15/1062	159/13394	0.4595039785803209	0.9355613884799272	LINE	CLDN5, CLEC7A, CX3CR1, DISC1, FERMT2, LRP2, MECP2, OTP, PLAG1, PRKDC, PROC, SLC9B2, TENM4, TMPRSS12, UFL1
Papio_anubis	regulation of neural precursor cell proliferation	6/1062	58/13394	0.4617647063227904	0.9355613884799272	LINE	DISC1, LRP2, OTP, SKOR2, SLC16A2, TAFA1
Papio_anubis	regulation of bone mineralization	6/1062	58/13394	0.4617647063227904	0.9355613884799272	LINE	ANO6, CCR1, FBN2, PTH, SGMS2, SLC8A1
Papio_anubis	positive regulation of interleukin-6 production	6/1062	58/13394	0.4617647063227904	0.9355613884799272	LINE	CLEC7A, IL17D, IL33, MAPK13, NOD1, RIPK2
Papio_anubis	positive regulation of reproductive process	6/1062	58/13394	0.4617647063227904	0.9355613884799272	LINE	IQCF1, LHFPL2, PRSS37, TMPRSS12, UNC5C, YTHDC2
Papio_anubis	alpha-beta T cell activation	6/1062	58/13394	0.4617647063227904	0.9355613884799272	LINE	ATF2, CLEC4A, ENTPD7, HLX, PTGER4, RIPK2
Papio_anubis	negative regulation of neuron projection development	6/1062	58/13394	0.4617647063227904	0.9355613884799272	LINE	B2M, FSTL4, GFI1, NLGN1, RYK, SPOCK1
Papio_anubis	membrane fusion	6/1062	58/13394	0.4617647063227904	0.9355613884799272	LINE	CHMP3, IZUMO1R, PIP4K2A, SAMD9, SOX30, SPESP1
Papio_anubis	calcium ion transport	10/1062	104/13394	0.4674255754848953	0.9355613884799272	LINE	ANO6, CACNA1C, CCL8, CCR1, EPM2A, ERO1A, PLCZ1, SLC35G1, SLC8A1, SMDT1
Papio_anubis	negative regulation of leukocyte differentiation	6/1062	59/13394	0.4680074324455137	0.9355613884799272	LINE	FGL2, HLX, IL2, LRRC17, PGLYRP3, TMEM176B
Papio_anubis	cellular response to lipopolysaccharide	6/1062	59/13394	0.4680074324455137	0.9355613884799272	LINE	ADAM9, CX3CR1, GFI1, JAK2, NFKB1, PDE4B
Papio_anubis	positive regulation of T cell proliferation	6/1062	59/13394	0.4680074324455137	0.9355613884799272	LINE	IL2, JAK2, KITLG, NCK1, RIPK2, VCAM1
Papio_anubis	positive regulation of tumor necrosis factor production	6/1062	59/13394	0.4680074324455137	0.9355613884799272	LINE	CLEC7A, IL33, JAK2, NOD1, RIPK2, SPN
Papio_anubis	positive regulation of cellular amide metabolic process	10/1062	105/13394	0.4715836667809535	0.9391853644773606	LINE	DHX29, DNAJC3, EIF5A2, HNRNPD, LARP4, NCK1, PRKDC, SH3BGRL, SLC2A13, YBX1
Papio_anubis	response to organonitrogen compound	30/1062	335/13394	0.4729939881867783	0.9391853644773606	LINE	ABCC9, AKAP6, AOC1, ATF1, ATF2, EDEM2, ERBIN, GABRB3, GABRG2, GHSR, GLRA2, GRM5, IGF1R, INPPL1, LHCGR, MAPK13, NDUFS4, NFKB1, NOD1, PDE4B, PRKDC, RIPK2, RNF103, RRAGA, RRAGB, SPIDR, UBQLN2, UFL1, VCAM1, ZEB1
Papio_anubis	regulation of actomyosin structure organization	6/1062	60/13394	0.4747172055567611	0.9391853644773606	LINE	BBS4, FERMT2, PAK1, PTGER4, TGFB3, TTC8
Papio_anubis	humoral immune response	6/1062	60/13394	0.4747172055567611	0.9391853644773606	LINE	CCL13, CFH, DEFB118, DEFB127, PGLYRP3, SEMG2
Papio_anubis	nucleosome organization	6/1062	61/13394	0.4818585570178748	0.9458878782356724	LINE	ASF1A, ATRX, KAT6A, NAP1L3, TSPYL2, TSPYL4
Papio_anubis	regulation of actin filament bundle assembly	6/1062	61/13394	0.4818585570178748	0.9458878782356724	LINE	BBS4, FERMT2, PAK1, PTGER4, TGFB3, TTC8
Papio_anubis	positive regulation of proteasomal protein catabolic process	6/1062	61/13394	0.4818585570178748	0.9458878782356724	LINE	FBXO22, IL33, RCHY1, RNF180, RNFT1, UBQLN2
Papio_anubis	response to bacterium	17/1062	181/13394	0.4867524208270654	0.9499447051184549	LINE	DEFB116, DEFB118, DEFB121, DEFB125, DEFB127, DEFB128, FER1L6, GPM6A, IFI44, NOD1, PENK, PGLYRP3, RIPK2, SCN7A, SEMG2, SPN, UPK1B
Papio_anubis	regulation of defense response	32/1062	362/13394	0.4902830879591517	0.9558339337477028	LINE	ADAR, ALOX5, ARG1, CCL1, CFH, CLEC6A, CTSC, ELMOD2, FBXL2, FEM1A, FGL2, GHSR, IL2, IL33, JAK2, LRRC19, N4BP1, NFKB1, NOD1, PARP9, POLR3B, PRKDC, PROC, PTGER4, RIPK2, SLAMF6, SLC39A8, TRIM21, TRIM62, UBE2K, USP15, VSIG4
Papio_anubis	regulation of epithelial cell apoptotic process	7/1062	67/13394	0.491399309291094	0.9560155355707454	LINE	ADAR, AGAP2, ANO6, KRIT1, NDNF, NKX2-6, PLCG1
Papio_anubis	double-strand break repair	11/1062	117/13394	0.4935006198979536	0.9560155355707454	LINE	ATM, BRCC3, BRIP1, ERCC8, LIG4, PARP9, POLQ, PRKDC, RBBP8, RMI1, SPIDR
Papio_anubis	cellular transition metal ion homeostasis	7/1062	68/13394	0.4945786950078736	0.9560155355707454	LINE	ABCB7, ALAS2, B2M, EGLN1, SLC30A8, SLC39A14, SLC39A8
Papio_anubis	negative regulation of cytokine production	17/1062	187/13394	0.4974831085309402	0.9560155355707454	LINE	ARG1, BTK, CD84, CLEC4A, DDX56, ERBIN, GHSR, IL33, N4BP1, NFKB1, NMBR, PGLYRP3, PTGER4, RNF128, TGFB3, VSIG4, XAF1
Papio_anubis	multicellular organism growth	7/1062	69/13394	0.4982386799486662	0.9560155355707454	LINE	ATM, ATRX, PLAG1, RBBP6, RMI1, TTC8, ZFX
Papio_anubis	cellular response to molecule of bacterial origin	7/1062	69/13394	0.4982386799486662	0.9560155355707454	LINE	ADAM9, CX3CR1, GFI1, JAK2, NFKB1, PDE4B, RIPK2
Papio_anubis	positive regulation of innate immune response	7/1062	70/13394	0.5023551568810067	0.9560155355707454	LINE	CLEC6A, PARP9, POLR3B, PRKDC, SLAMF6, TRIM62, UBE2K
Papio_anubis	hematopoietic progenitor cell differentiation	7/1062	72/13394	0.5118599306747352	0.9560155355707454	LINE	ADAR, ATF2, CEBPD, KITLG, MIXL1, PRKDC, UFL1
Papio_anubis	regulation of response to biotic stimulus	19/1062	208/13394	0.5166000093999539	0.9560155355707454	LINE	ADAR, ARG1, CFH, CLEC6A, DEFB118, ELMOD2, FGL2, N4BP1, NOD1, PARP9, POLR3B, PRKDC, RIPK2, SLAMF6, TRIM21, TRIM62, UBE2K, USP15, VSIG4
Papio_anubis	chromatin organization	19/1062	211/13394	0.521256861477133	0.9560155355707454	LINE	ASF1A, ATRX, BRD1, CDAN1, CHD1L, HMGN5, JAK2, KAT6A, MECP2, NAP1L3, NIPBL, PAK1, SATB2, SLFN11, SYCP1, TSPYL2, TSPYL4, USP15, ZNF827
Papio_anubis	photoreceptor cell maintenance	4/1062	36/13394	0.5277443191541613	0.9560155355707454	LINE	BBS4, CRB1, IQCB1, RP1
Papio_anubis	DNA-templated transcription, initiation	4/1062	36/13394	0.5277443191541613	0.9560155355707454	LINE	TAF1L, TAF7L, TAF9B, TBPL1
Papio_anubis	cellular cation homeostasis	28/1062	318/13394	0.5288317989767249	0.9560155355707454	LINE	ABCB7, ALAS2, B2M, CACNA1C, CCL1, CCL28, CCL8, CCR1, CCR8, EGLN1, ERO1A, HCRTR2, LAMP2, NPSR1, PLCG1, PLCZ1, PTH, RAB38, SLC24A3, SLC30A8, SLC35G1, SLC39A14, SLC39A8, SLC4A4, SLC8A1, SMDT1, TAC1, TMCO1
Papio_anubis	positive regulation of cell-substrate adhesion	8/1062	81/13394	0.5321783985034512	0.9560155355707454	LINE	ABI3BP, CCL28, DMP1, EPB41L5, FERMT2, JAK2, NDNF, TEK
Papio_anubis	protein glycosylation	13/1062	142/13394	0.533202595176063	0.9560155355707454	LINE	B3GALNT1, B4GALT4, C1GALT1, C1GALT1C1, FUT9, GALNT1, MAGT1, NUS1, POGLUT3, SLC39A8, ST6GAL1, ST8SIA1, TET2
Papio_anubis	macromolecule glycosylation	13/1062	142/13394	0.533202595176063	0.9560155355707454	LINE	B3GALNT1, B4GALT4, C1GALT1, C1GALT1C1, FUT9, GALNT1, MAGT1, NUS1, POGLUT3, SLC39A8, ST6GAL1, ST8SIA1, TET2
Papio_anubis	regulation of mitotic sister chromatid segregation	4/1062	37/13394	0.5336759201488072	0.9560155355707454	LINE	ATM, KNL1, PSMG2, ZWINT
Papio_anubis	meiotic nuclear division	4/1062	37/13394	0.5336759201488072	0.9560155355707454	LINE	ASZ1, ATM, SLC25A31, TAF1L
Papio_anubis	cellular response to amino acid starvation	4/1062	37/13394	0.5336759201488072	0.9560155355707454	LINE	ATF2, RRAGA, RRAGB, SH3GLB1
Papio_anubis	cellular component assembly involved in morphogenesis	4/1062	37/13394	0.5336759201488072	0.9560155355707454	LINE	PFN4, TBPL1, TENM4, TMPRSS12
Papio_anubis	positive regulation of tyrosine phosphorylation of STAT protein	4/1062	37/13394	0.5336759201488072	0.9560155355707454	LINE	IL2, JAK2, PARP9, TNFSF18
Papio_anubis	organelle membrane fusion	4/1062	37/13394	0.5336759201488072	0.9560155355707454	LINE	CHMP3, PIP4K2A, SAMD9, SOX30
Papio_anubis	segmentation	4/1062	37/13394	0.5336759201488072	0.9560155355707454	LINE	ATM, MIB1, PRKDC, TBXT
Papio_anubis	positive regulation of interleukin-1 production	4/1062	37/13394	0.5336759201488072	0.9560155355707454	LINE	CASP8, CLEC7A, JAK2, RIPK2
Papio_anubis	germ cell development	8/1062	83/13394	0.5386214901252309	0.9560155355707454	LINE	ADAD1, ATM, BBS4, BRIP1, SEPTIN14, SPATA16, YTHDC2, ZFX
Papio_anubis	cell morphogenesis involved in differentiation	8/1062	83/13394	0.5386214901252309	0.9560155355707454	LINE	C1GALT1C1, FERMT2, OPHN1, PALLD, POF1B, SRCIN1, TEK, TNMD
Papio_anubis	regulation of postsynaptic membrane neurotransmitter receptor levels	4/1062	38/13394	0.5403211961237684	0.9560155355707454	LINE	ADAM22, DLG3, ERBIN, SNAP47
Papio_anubis	regulation of alpha-beta T cell differentiation	4/1062	38/13394	0.5403211961237684	0.9560155355707454	LINE	HLX, IL2, NKAP, RIPK2
Papio_anubis	regulation of leukocyte mediated cytotoxicity	4/1062	38/13394	0.5403211961237684	0.9560155355707454	LINE	ARG1, B2M, CX3CR1, SLAMF6
Papio_anubis	positive regulation of ion transmembrane transport	4/1062	38/13394	0.5403211961237684	0.9560155355707454	LINE	AKAP6, ANO6, NPSR1, PLCG1
Papio_anubis	leukocyte cell-cell adhesion	4/1062	38/13394	0.5403211961237684	0.9560155355707454	LINE	CX3CR1, ITGB1, SLC39A8, VCAM1
Papio_anubis	protein localization to vacuole	4/1062	38/13394	0.5403211961237684	0.9560155355707454	LINE	GCC2, LAMP2, RRAGA, SH3GLB1
Papio_anubis	regulation of muscle cell differentiation	8/1062	85/13394	0.5464827932082399	0.9560155355707454	LINE	FBXO22, MECP2, NLN, PLPP7, SMAD1, SMYD1, YBX1, ZEB1
Papio_anubis	taxis	14/1062	153/13394	0.5465122010921792	0.9560155355707454	LINE	ACKR4, ALOX5, CCL13, CCR1, CCR3, CCR8, CX3CR1, DOCK4, ITGA9, PDE4B, PTPRO, RYK, SLIT3, UNC5C
Papio_anubis	macromolecule catabolic process	41/1062	477/13394	0.546635015943851	0.9560155355707454	LINE	ATM, CACUL1, CHMP3, CUL4B, EDEM2, EPM2A, ERCC8, FBXL2, FBXO22, FBXO33, FBXO4, FEM1A, HECTD3, HERC2, LAMP2, MAGEC2, MIB1, PDE12, PGLYRP3, PSMA1, PSMA8, RBBP6, RCHY1, RMND5A, RNF103, RNF146, SH3BGRL, SH3GLB1, SLFN12, SLFN13, SPSB4, STBD1, TOPORS, TRIM21, TRPC4AP, UBA7, UBE3A, UBQLN2, USP25, XRN1, ZNRF1
Papio_anubis	phosphorus metabolic process	69/1062	815/13394	0.5471783456018261	0.9560155355707454	LINE	ABHD3, ADK, ADPGK, AK5, AK6, ATM, ATP5MC3, BTK, CAMK2B, CDS2, ELOVL4, ELOVL7, ENTPD7, EPM2A, EXTL2, FAR1, GK5, GNPDA2, GPHN, HINT1, HMGCS1, IGF1R, INPPL1, IPPK, JAK1, JAK2, MAP3K8, MAP4K5, MAPK10, MAPK13, MECP2, MPC2, MTMR7, MTMR8, NAMPT, NUS1, PAK1, PAPSS1, PDE4B, PFKFB1, PIK3C2G, PIK3CA, PIP4K2A, PLA2G12B, PLA2G5, PLAAT5, PLCG1, PLK4, PLPPR5, PPCDC, PPIP5K2, PPM1A, PRKDC, PTPN21, PTPRB, PTPRO, RHOQ, RIOK1, RIPK2, RPS6KA6, SGMS2, SLC19A2, SULT1C4, TBPL1, THNSL2, UGP2, UPP2, WNK3, XDH
Papio_anubis	epithelial cell apoptotic process	4/1062	39/13394	0.5476090061819563	0.9560155355707454	LINE	ADAR, AGAP2, ATF2, NKX2-6
Papio_anubis	somatic stem cell population maintenance	4/1062	39/13394	0.5476090061819563	0.9560155355707454	LINE	MED6, MED7, NIPBL, SMC1A
Papio_anubis	positive regulation of cell-matrix adhesion	4/1062	39/13394	0.5476090061819563	0.9560155355707454	LINE	CCL28, EPB41L5, FERMT2, TEK
Papio_anubis	cellular response to amino acid stimulus	4/1062	39/13394	0.5476090061819563	0.9560155355707454	LINE	GLRA2, RRAGA, RRAGB, ZEB1
Papio_anubis	response to amino acid starvation	4/1062	39/13394	0.5476090061819563	0.9560155355707454	LINE	ATF2, RRAGA, RRAGB, SH3GLB1
Papio_anubis	regulation of vacuole organization	4/1062	39/13394	0.5476090061819563	0.9560155355707454	LINE	FNIP1, PIP4K2A, SH3GLB1, UBQLN2
Papio_anubis	cellular response to mechanical stimulus	4/1062	39/13394	0.5476090061819563	0.9560155355707454	LINE	CASP8, CNN2, NFKB1, PTGER4
Papio_anubis	sensory perception of chemical stimulus	4/1062	40/13394	0.5554707341512235	0.9560155355707454	LINE	B2M, BBS4, TAS2R9, TTC8
Papio_anubis	regulation of lymphocyte apoptotic process	4/1062	40/13394	0.5554707341512235	0.9560155355707454	LINE	FNIP1, GIMAP8, IL2, PIP
Papio_anubis	connective tissue development	4/1062	40/13394	0.5554707341512235	0.9560155355707454	LINE	ATF2, BBS4, DYRK1B, PIK3CA
Papio_anubis	regulation of glucose import	4/1062	40/13394	0.5554707341512235	0.9560155355707454	LINE	CLTCL1, ITLN1, PTH, RHOQ
Papio_anubis	positive regulation of alpha-beta T cell activation	4/1062	40/13394	0.5554707341512235	0.9560155355707454	LINE	HLX, JAK2, NKAP, RIPK2
Papio_anubis	positive regulation of cytokine-mediated signaling pathway	4/1062	40/13394	0.5554707341512235	0.9560155355707454	LINE	GFI1, PARP9, RIPK2, UBE2K
Papio_anubis	generation of precursor metabolites and energy	15/1062	162/13394	0.5566171084928437	0.9560155355707454	LINE	ADH4, ADH6, ADPGK, ALDH1L2, ENOX2, EPM2A, LYRM7, NDUFA5, NDUFS4, OXCT1, PHKA1, PHKB, STBD1, TOPORS, UGP2
Papio_anubis	cellular response to organic cyclic compound	15/1062	165/13394	0.5609649073547205	0.9560155355707454	LINE	ABCB4, AKAP6, AOC1, AR, GABRB3, GABRG2, JAK2, KLF9, MSTN, NFKB1, PDE12, PDE4B, SMAD1, SPIDR, URI1
Papio_anubis	regulation of viral life cycle	9/1062	94/13394	0.562480596258979	0.9560155355707454	LINE	ADAR, CHMP3, MID2, N4BP1, PDE12, PPIH, TASOR, TRIM21, TRIM62
Papio_anubis	sodium ion transport	4/1062	41/13394	0.563840511802389	0.9560155355707454	LINE	ANO6, ATP1B4, SLC4A4, SLC8A1
Papio_anubis	regulation of mitotic metaphase/anaphase transition	4/1062	41/13394	0.563840511802389	0.9560155355707454	LINE	ATM, KNL1, PSMG2, ZWINT
Papio_anubis	alpha-beta T cell differentiation	4/1062	41/13394	0.563840511802389	0.9560155355707454	LINE	ATF2, ENTPD7, HLX, PTGER4
Papio_anubis	regulation of telomere maintenance via telomerase	4/1062	41/13394	0.563840511802389	0.9560155355707454	LINE	ATM, FBXO4, GNL3L, HNRNPC
Papio_anubis	liver development	4/1062	41/13394	0.563840511802389	0.9560155355707454	LINE	ATF2, ELK1, HLX, PIK3CA
Papio_anubis	nuclear division	4/1062	41/13394	0.563840511802389	0.9560155355707454	LINE	ASZ1, ATM, SLC25A31, TAF1L
Papio_anubis	phospholipase C-activating G protein-coupled receptor signaling pathway	4/1062	41/13394	0.563840511802389	0.9560155355707454	LINE	ADRA2A, CX3CR1, HCRTR2, LHCGR
Papio_anubis	negative regulation of lymphocyte activation	9/1062	95/13394	0.5650820299661328	0.9573154390014484	LINE	ARG1, ATM, BTK, FGL2, HLX, IL2, MARCHF7, PGLYRP3, VSIG4
Papio_anubis	negative regulation of inflammatory response	9/1062	97/13394	0.5712019284233141	0.9580691001681569	LINE	ALOX5, FEM1A, GHSR, IL2, IL33, NFKB1, PROC, PTGER4, SLC39A8
Papio_anubis	purine ribonucleotide metabolic process	16/1062	175/13394	0.5716099025715948	0.9580691001681569	LINE	ADK, ADPGK, ATP5MC3, ELOVL4, ELOVL7, ENTPD7, FAR1, HINT1, HMGCS1, MPC2, PAPSS1, PDE4B, PPCDC, RHOQ, SULT1C4, XDH
Papio_anubis	negative regulation of muscle cell differentiation	4/1062	42/13394	0.572655389733447	0.9580691001681569	LINE	MECP2, PLPP7, SMAD1, YBX1
Papio_anubis	regulation of chromatin organization	4/1062	42/13394	0.572655389733447	0.9580691001681569	LINE	AUTS2, MECP2, PHF2, TASOR
Papio_anubis	positive regulation of mononuclear cell migration	4/1062	42/13394	0.572655389733447	0.9580691001681569	LINE	ANO6, CCL1, CCR1, CX3CR1
Papio_anubis	regulation of metaphase/anaphase transition of cell cycle	4/1062	42/13394	0.572655389733447	0.9580691001681569	LINE	ATM, KNL1, PSMG2, ZWINT
Papio_anubis	mRNA stabilization	4/1062	42/13394	0.572655389733447	0.9580691001681569	LINE	HNRNPC, HNRNPD, TRAF5, YBX1
Papio_anubis	purine nucleotide metabolic process	16/1062	180/13394	0.579349336602467	0.9598147855583719	LINE	ADK, ADPGK, ATP5MC3, ELOVL4, ELOVL7, ENTPD7, FAR1, HINT1, HMGCS1, MPC2, PAPSS1, PDE4B, PPCDC, RHOQ, SULT1C4, XDH
Papio_anubis	actin filament-based process	16/1062	180/13394	0.579349336602467	0.9598147855583719	LINE	ABCC9, CFL2, CNN2, DAAM1, DIAPH2, EPB41L2, EPB41L5, FGD1, FLNA, OPHN1, PAK1, PALLD, PIK3CA, RHOQ, SRCIN1, SYNE2
Papio_anubis	gamete generation	16/1062	181/13394	0.5814047395200442	0.9598147855583719	LINE	ASZ1, ATRX, CETN2, HERC2, LHCGR, MSH4, NLRP14, RPL39L, SLC19A2, SLC25A31, SMAD1, SPIN3, SPIN4, TSPAN8, USP26, ZFX
Papio_anubis	organonitrogen compound catabolic process	37/1062	427/13394	0.5843844641459112	0.9606387839659568	LINE	ALDH1L2, ATM, CUL4B, EDEM2, ENTPD7, EPM2A, ERCC8, FBXL2, FBXO22, FBXO33, FBXO4, FEM1A, HECTD3, HERC2, HINT1, HSD17B10, KYAT3, LAMP2, MAGEC2, MCCC2, PDE4B, PGLYRP3, PLA2G5, PSMA8, RMND5A, RNF103, SH3BGRL, TET2, THNSL2, TOPORS, TRIM21, TRPC4AP, UBQLN2, UPP2, USP25, XDH, ZNRF1
Papio_anubis	purine-containing compound metabolic process	17/1062	189/13394	0.5863281790067785	0.9606387839659568	LINE	ADK, ADPGK, ATP5MC3, ELOVL4, ELOVL7, ENTPD7, FAR1, HINT1, HMGCS1, MPC2, MTAP, PAPSS1, PDE4B, PPCDC, RHOQ, SULT1C4, XDH
Papio_anubis	response to virus	17/1062	190/13394	0.5876397367688646	0.9606387839659568	LINE	ABCC9, ADAR, ATF2, CD207, DDX56, IFI44L, IFNW1, IL33, MID2, NCK1, NFKB1, NMBR, OPRK1, PDE12, SLFN11, TRIM34, URI1
Papio_anubis	regulation of viral process	10/1062	108/13394	0.5898579332970523	0.9606387839659568	LINE	ADAR, CHMP3, MID2, N4BP1, PDE12, PPIH, TASOR, TRIM21, TRIM62, UBP1
Papio_anubis	cellular polysaccharide metabolic process	5/1062	49/13394	0.590495912387976	0.9606387839659568	LINE	EPM2A, PHKA1, PHKB, STBD1, UGP2
Papio_anubis	regulation of striated muscle cell differentiation	5/1062	49/13394	0.590495912387976	0.9606387839659568	LINE	FBXO22, NLN, PLPP7, SMYD1, YBX1
Papio_anubis	regulation of gliogenesis	5/1062	49/13394	0.590495912387976	0.9606387839659568	LINE	LRP2, MECP2, PLAG1, TENM4, UFL1
Papio_anubis	negative regulation of innate immune response	5/1062	49/13394	0.590495912387976	0.9606387839659568	LINE	ADAR, ARG1, TRIM21, USP15, VSIG4
Papio_anubis	nucleoside triphosphate metabolic process	5/1062	50/13394	0.5945712737266722	0.9606387839659568	LINE	ADK, ATP5MC3, ENTPD7, RHOQ, TBPL1
Papio_anubis	negative regulation of protein modification by small protein conjugation or removal	5/1062	50/13394	0.5945712737266722	0.9606387839659568	LINE	GNL3L, MARCHF7, N4BP1, TRIM21, UFL1
Papio_anubis	negative regulation of leukocyte activation	10/1062	110/13394	0.5952042598242411	0.9606387839659568	LINE	ARG1, ATM, BTK, CD84, FGL2, HLX, IL2, MARCHF7, PGLYRP3, VSIG4
Papio_anubis	regulation of autophagy	18/1062	202/13394	0.5986450016802525	0.9606387839659568	LINE	ATM, CISD2, EPM2A, FBXL2, FOXO1, MFSD8, MID2, MTMR8, NOD1, PIP4K2A, RAB39B, RIPK2, RRAGA, SH3GLB1, SOGA3, TRIM21, UBQLN2, UFL1
Papio_anubis	nucleoside phosphate catabolic process	5/1062	51/13394	0.5991560090288264	0.9606387839659568	LINE	ENTPD7, HINT1, PDE4B, UPP2, XDH
Papio_anubis	regulation of interleukin-1 beta production	5/1062	51/13394	0.5991560090288264	0.9606387839659568	LINE	CASP8, CLEC7A, GHSR, JAK2, RIPK2
Papio_anubis	innate immune response	18/1062	204/13394	0.6013022856921469	0.9606387839659568	LINE	CLEC4D, CLEC5A, CLEC6A, CX3CR1, DEFB116, DEFB118, DEFB121, DEFB125, DEFB128, MID2, NCK1, NMBR, NOD1, PDE12, RIPK2, TRIM34, TRIM62, UBA7
Papio_anubis	negative regulation of proteolysis involved in cellular protein catabolic process	5/1062	52/13394	0.6042112986452546	0.9606387839659568	LINE	MARCHF7, N4BP1, OPHN1, USP25, USP26
Papio_anubis	cellular response to ionizing radiation	5/1062	52/13394	0.6042112986452546	0.9606387839659568	LINE	ATM, BRCC3, LIG4, NIPBL, SPIDR
Papio_anubis	regulation of regulated secretory pathway	5/1062	52/13394	0.6042112986452546	0.9606387839659568	LINE	CD84, NLGN1, PREPL, STXBP5L, SYT1
Papio_anubis	regulation of viral genome replication	5/1062	52/13394	0.6042112986452546	0.9606387839659568	LINE	ADAR, N4BP1, PDE12, PPIH, TASOR
Papio_anubis	response to external stimulus	74/1062	885/13394	0.606689978109229	0.9615463803995328	LINE	ABCC9, ADAM9, ADAR, AOC1, ARG1, ATF2, B2M, CASP8, CCL13, CD207, CFHR5, CLEC4D, CLEC5A, CLEC6A, CLEC7A, CNN2, CRB1, CREBBP, CX3CR1, DDX56, DEFB116, DEFB118, DEFB121, DEFB125, DEFB127, DEFB128, ERBIN, FBXO22, FER1L6, FNIP1, FOXO1, GFI1, GHSR, GPM6A, GUCY2F, IFI44, IFI44L, IFNW1, IL33, JAK2, LAMP2, MECP2, MID2, NCK1, NFKB1, NMBR, NOD1, OPN1LW, OPRK1, PDE12, PDE4B, PENK, PGLYRP3, PIK3CA, PTGER4, PTGFR, RIPK2, RRAGA, RRAGB, SCEL, SCN7A, SEMG2, SH3GLB1, SLC8A1, SLFN11, SPN, TNRC6A, TRIM34, TRIM62, UBA7, UPK1B, URI1, USP46, WNT2B
Papio_anubis	rhythmic process	11/1062	120/13394	0.6087988233149058	0.961805357013233	LINE	CREBBP, ENOX2, HCRTR2, HNRNPD, KLF9, LHCGR, MAPK10, NAMPT, NDUFA9, NFIL3, SLIT3
Papio_anubis	negative regulation of cellular protein catabolic process	5/1062	53/13394	0.609698839764242	0.961805357013233	LINE	MARCHF7, N4BP1, OPHN1, USP25, USP26
Papio_anubis	response to starvation	11/1062	122/13394	0.6131073901923733	0.961805357013233	LINE	AOC1, ATF2, FBXO22, FNIP1, FOXO1, LAMP2, RRAGA, RRAGB, SH3GLB1, TNRC6A, WNT2B
Papio_anubis	regulation of carbohydrate biosynthetic process	5/1062	54/13394	0.6155810233936201	0.961805357013233	LINE	FOXO1, LHCGR, NFKB1, NLN, PTH
Papio_anubis	regulation of response to endoplasmic reticulum stress	5/1062	54/13394	0.6155810233936201	0.961805357013233	LINE	NCK1, RNFT1, UBQLN2, UFL1, USP25
Papio_anubis	cell cycle	11/1062	123/13394	0.6155942432554511	0.961805357013233	LINE	ANAPC13, CENPC, CLTCL1, PPP1R12A, PRDM5, PSMA8, RAD17, RBBP8, SLC38A6, SMC1A, THAP1
Papio_anubis	response to peptide	11/1062	124/13394	0.6182921450294228	0.961805357013233	LINE	ERBIN, GHSR, GRM5, IGF1R, INPPL1, LHCGR, NFKB1, NOD1, PRKDC, RIPK2, VCAM1
Papio_anubis	negative regulation of cell activation	11/1062	124/13394	0.6182921450294228	0.961805357013233	LINE	ADAMTS18, ARG1, ATM, BTK, CD84, FGL2, HLX, IL2, MARCHF7, PGLYRP3, VSIG4
Papio_anubis	response to molecule of bacterial origin	11/1062	124/13394	0.6182921450294228	0.961805357013233	LINE	ADAM9, B2M, CX3CR1, ERBIN, GFI1, JAK2, NFKB1, PDE4B, PTGER4, PTGFR, RIPK2
Papio_anubis	calcium ion transmembrane transport	5/1062	55/13394	0.6218210886138132	0.961805357013233	LINE	ANO6, CACNA1C, ERO1A, SLC35G1, SMDT1
Papio_anubis	regulation of leukocyte apoptotic process	5/1062	55/13394	0.6218210886138132	0.961805357013233	LINE	FNIP1, GIMAP8, IL2, KITLG, PIP
Papio_anubis	response to carbohydrate	5/1062	55/13394	0.6218210886138132	0.961805357013233	LINE	MAPK13, PIK3CA, RMI1, SLC30A8, SLC39A14
Papio_anubis	regulation of cilium assembly	5/1062	55/13394	0.6218210886138132	0.961805357013233	LINE	ARF4, BBS4, CEP120, RP1, SYNE2
Papio_anubis	positive regulation of macroautophagy	5/1062	55/13394	0.6218210886138132	0.961805357013233	LINE	EPM2A, NOD1, PIP4K2A, RIPK2, SH3GLB1
Papio_anubis	macroautophagy	5/1062	55/13394	0.6218210886138132	0.961805357013233	LINE	ATM, NOD1, RIPK2, STBD1, UFL1
Papio_anubis	chromosome segregation	5/1062	55/13394	0.6218210886138132	0.961805357013233	LINE	CENPC, KNL1, NIPBL, STAG1, ZWINT
Papio_anubis	cation homeostasis	31/1062	362/13394	0.62208783965055	0.961805357013233	LINE	ABCB7, ALAS2, B2M, CACNA1C, CCL1, CCL28, CCL8, CCR1, CCR8, EGLN1, EPAS1, ERO1A, HCRTR2, LAMP2, NPSR1, PLCG1, PLCZ1, PTH, RAB38, SCN7A, SLC24A3, SLC30A8, SLC35G1, SLC39A14, SLC39A8, SLC4A4, SLC8A1, SLC9B2, SMDT1, TAC1, TMCO1
Papio_anubis	organelle assembly	31/1062	362/13394	0.62208783965055	0.961805357013233	LINE	ACTR2, BBS4, C2CD3, CDS2, CENPC, CENPH, CEP44, CETN2, CFAP70, DEUP1, DHX29, DISC1, EPM2A, GORAB, INTU, IQCB1, NEK1, NLGN1, NME8, NUDCD3, PFN4, PLK4, RAB38, RFX4, SMC1A, STAG1, TBPL1, TEKT1, TMEM237, TMPRSS12, TTC8
Papio_anubis	regulation of blood circulation	12/1062	131/13394	0.6239743937082922	0.9634479631371742	LINE	ABCC9, ADRA2A, CACNA1C, CTNNA3, DOCK4, EPAS1, ITGA9, ITGB1, PDE4B, SLC8A1, TMEM161B, ZDHHC21
Papio_anubis	cellular response to nutrient levels	12/1062	132/13394	0.6254095958208459	0.9646715724367446	LINE	AOC1, ATF2, CREBBP, FBXO22, FNIP1, FOXO1, LAMP2, RRAGA, RRAGB, SH3GLB1, TNRC6A, WNT2B
Papio_anubis	nucleocytoplasmic transport	12/1062	133/13394	0.6270552138228593	0.9664704213049574	LINE	ATF2, CDAN1, FBXO22, HIKESHI, IL33, NXF3, NXT2, PPM1A, STRADB, THOC2, TNPO1, XPO4
Papio_anubis	nuclear transport	12/1062	134/13394	0.62890526431305	0.9685813696372108	LINE	ATF2, CDAN1, FBXO22, HIKESHI, IL33, NXF3, NXT2, PPM1A, STRADB, THOC2, TNPO1, XPO4
Papio_anubis	alcohol metabolic process	12/1062	135/13394	0.6309535588672281	0.970253527594456	LINE	ADH4, ADH6, ADH7, ALDH3A2, GK5, HMGCS1, LRP2, MECP2, NUS1, PCBD2, SDR16C5, SULT1C4
Papio_anubis	epidermal cell differentiation	6/1062	62/13394	0.6334301638107078	0.9703611020078928	LINE	ADAM9, FGF20, INTU, MCOLN3, SCEL, SPRR1B
Papio_anubis	protein localization to chromosome	6/1062	62/13394	0.6334301638107078	0.9703611020078928	LINE	ATRX, KNL1, NIPBL, TASOR, TNKS2, ZNF827
Papio_anubis	positive regulation of tumor necrosis factor superfamily cytokine production	6/1062	62/13394	0.6334301638107078	0.9703611020078928	LINE	CLEC7A, IL33, JAK2, NOD1, RIPK2, SPN
Papio_anubis	transcription by RNA polymerase II	13/1062	146/13394	0.6429765744024598	0.9773722727160555	LINE	ATF2, ATRX, BARX2, EPAS1, FAM170A, IL2, JAK2, NFIL3, POLR2K, PTH, SMAD1, TAF1L, TBXT
Papio_anubis	regulation of cytokinesis	6/1062	65/13394	0.6438245923447032	0.9773722727160555	LINE	BBS4, CETN2, E2F7, MRGPRX2, PKP4, SH3GLB1
Papio_anubis	positive regulation of organelle assembly	6/1062	65/13394	0.6438245923447032	0.9773722727160555	LINE	BBS4, CEP120, PIP4K2A, PLK4, RP1, SH3GLB1
Papio_anubis	positive regulation of protein localization to membrane	6/1062	66/13394	0.6479930405527734	0.9822049624531419	LINE	C2CD5, ITGB1, PDCD5, PIK3CA, TCAF1, WNK3
Papio_anubis	cellular response to leukemia inhibitory factor	6/1062	66/13394	0.6479930405527734	0.9822049624531419	LINE	EEF1E1, KDM3A, MSC, MYNN, NUP35, PRDM5
Papio_anubis	regulation of gene expression, epigenetic	6/1062	67/13394	0.6524735291110679	0.9823377845442754	LINE	ATF2, EZHIP, LRIF1, PHF2, SDR16C5, TASOR
Papio_anubis	actin cytoskeleton organization	14/1062	159/13394	0.6570216832302778	0.9823377845442754	LINE	CFL2, CNN2, DAAM1, DIAPH2, EPB41L2, EPB41L5, FGD1, FLNA, OPHN1, PAK1, PALLD, PIK3CA, RHOQ, SRCIN1
Papio_anubis	regulation of leukocyte proliferation	14/1062	159/13394	0.6570216832302778	0.9823377845442754	LINE	ARG1, ATM, BTK, IL2, IL33, JAK2, KITLG, MARCHF7, NCK1, NMBR, PTH, RIPK2, VCAM1, VSIG4
Papio_anubis	positive regulation of plasma membrane bounded cell projection assembly	6/1062	68/13394	0.6572424592022463	0.9823377845442754	LINE	ACTR2, BBS4, CEP120, MSTN, RHOQ, RP1
Papio_anubis	response to leukemia inhibitory factor	6/1062	68/13394	0.6572424592022463	0.9823377845442754	LINE	EEF1E1, KDM3A, MSC, MYNN, NUP35, PRDM5
Papio_anubis	T cell activation	14/1062	161/13394	0.6603168654703092	0.9831443364188461	LINE	ATF2, B2M, CLEC4A, ENTPD7, FGL2, HLX, IL2, KITLG, NCK1, PRKDC, PTGER4, RIPK2, TNFSF18, TREML2
Papio_anubis	inorganic cation transmembrane transport	14/1062	162/13394	0.6621941021127211	0.9831443364188461	LINE	ABCB7, ANO6, ATP5MC3, ATP6V1H, CACNA1C, ERO1A, SLC30A8, SLC35G1, SLC39A14, SLC39A8, SLC4A4, SLC8A1, SLC9B2, SMDT1
Papio_anubis	negative regulation of response to biotic stimulus	7/1062	75/13394	0.6651829736484653	0.9831443364188461	LINE	ADAR, ARG1, DEFB118, FGL2, TRIM21, USP15, VSIG4
Papio_anubis	regulation of telomere maintenance	7/1062	75/13394	0.6651829736484653	0.9831443364188461	LINE	ATM, ATRX, FBXO4, GNL3L, HNRNPC, HNRNPD, TNKS2
Papio_anubis	cellular ion homeostasis	28/1062	330/13394	0.6798021736194553	0.9934793985934248	LINE	ABCB7, ALAS2, B2M, CACNA1C, CCL1, CCL28, CCL8, CCR1, CCR8, EGLN1, ERO1A, HCRTR2, LAMP2, NPSR1, PLCG1, PLCZ1, PTH, RAB38, SLC24A3, SLC30A8, SLC35G1, SLC39A14, SLC39A8, SLC4A4, SLC8A1, SMDT1, TAC1, TMCO1
Papio_anubis	phosphorylation	28/1062	330/13394	0.6798021736194553	0.9934793985934248	LINE	ADK, ADPGK, AK5, AK6, ATM, BTK, CAMK2B, EPM2A, GK5, IGF1R, IPPK, JAK1, JAK2, MAP3K8, MAP4K5, MAPK10, MAPK13, PAK1, PIK3C2G, PIK3CA, PIP4K2A, PLK4, PPIP5K2, PRKDC, RIOK1, RIPK2, RPS6KA6, WNK3
Papio_anubis	organophosphate catabolic process	7/1062	80/13394	0.6804705912667363	0.9934793985934248	LINE	ENTPD7, HINT1, PDE4B, PLA2G5, PLCG1, UPP2, XDH
Papio_anubis	negative regulation of leukocyte cell-cell adhesion	7/1062	80/13394	0.6804705912667363	0.9934793985934248	LINE	ARG1, CCL28, FGL2, HLX, IL2, MARCHF7, VSIG4
Papio_anubis	cellular response to external stimulus	16/1062	185/13394	0.6807690648143974	0.9934793985934248	LINE	AOC1, ATF2, CASP8, CNN2, CREBBP, FBXO22, FNIP1, FOXO1, LAMP2, NFKB1, PTGER4, RRAGA, RRAGB, SH3GLB1, TNRC6A, WNT2B
Papio_anubis	phosphate-containing compound metabolic process	66/1062	798/13394	0.6855141592066063	0.9934793985934248	LINE	ABHD3, ADK, ADPGK, AK5, AK6, ATM, ATP5MC3, BTK, CAMK2B, CDS2, ELOVL4, ELOVL7, ENTPD7, EPM2A, FAR1, GK5, GPHN, HINT1, HMGCS1, IGF1R, INPPL1, IPPK, JAK1, JAK2, MAP3K8, MAP4K5, MAPK10, MAPK13, MECP2, MPC2, MTMR7, MTMR8, NAMPT, NUS1, PAK1, PAPSS1, PDE4B, PFKFB1, PIK3C2G, PIK3CA, PIP4K2A, PLA2G12B, PLA2G5, PLAAT5, PLCG1, PLK4, PLPPR5, PPCDC, PPIP5K2, PPM1A, PRKDC, PTPN21, PTPRB, PTPRO, RHOQ, RIOK1, RIPK2, RPS6KA6, SGMS2, SLC19A2, SULT1C4, TBPL1, THNSL2, UPP2, WNK3, XDH
Papio_anubis	cellular calcium ion homeostasis	17/1062	194/13394	0.6869594650988264	0.9934793985934248	LINE	CACNA1C, CCL1, CCL28, CCL8, CCR1, CCR8, ERO1A, HCRTR2, NPSR1, PLCG1, PLCZ1, PTH, SLC24A3, SLC35G1, SMDT1, TAC1, TMCO1
Papio_anubis	energy derivation by oxidation of organic compounds	8/1062	87/13394	0.6880681521854624	0.9943694586422166	LINE	EPM2A, LYRM7, NDUFS4, PHKA1, PHKB, STBD1, TOPORS, UGP2
Papio_anubis	purine-containing compound biosynthetic process	8/1062	88/13394	0.6898964243891543	0.9962974151637072	LINE	ADK, ATP5MC3, ELOVL4, ELOVL7, MPC2, MTAP, PAPSS1, PPCDC
Papio_anubis	carbohydrate derivative catabolic process	8/1062	91/13394	0.6968717156838511	1.0	LINE	EDEM2, ENTPD7, HINT1, NAGA, PDE4B, PGLYRP3, UPP2, XDH
Papio_anubis	regulation of interleukin-6 production	8/1062	91/13394	0.6968717156838511	1.0	LINE	CLEC7A, GHSR, IL17D, IL33, MAPK13, NMBR, NOD1, RIPK2
Papio_anubis	chromatin remodeling	8/1062	93/13394	0.7026493027007052	1.0	LINE	ATRX, CHD1L, MECP2, NIPBL, PAK1, SATB2, SLFN11, ZNF827
Papio_anubis	cellular response to oxygen-containing compound	33/1062	394/13394	0.7052210283659957	1.0	LINE	ABCB4, ADAM9, AKAP6, AR, ATM, CX3CR1, GFI1, GHSR, GLRA2, GRM5, IGF1R, JAK2, KLF9, LHCGR, MAPK13, MSTN, NFKB1, NME8, NOD1, OXR1, PDE4B, PIK3CA, PRKDC, PTGFR, RIPK2, RRAGA, RRAGB, SLC38A2, SLC39A14, SPIDR, UCP1, VCAM1, ZEB1
Papio_anubis	positive regulation of response to biotic stimulus	9/1062	102/13394	0.7116373730757497	1.0	LINE	ARG1, CLEC6A, PARP9, POLR3B, PRKDC, SLAMF6, TRIM62, UBE2K, USP15
Papio_anubis	divalent inorganic cation homeostasis	20/1062	233/13394	0.7129216969587904	1.0	LINE	CACNA1C, CCL1, CCL28, CCL8, CCR1, CCR8, ERO1A, HCRTR2, NPSR1, PLCG1, PLCZ1, PTH, SLC24A3, SLC30A8, SLC35G1, SLC39A14, SLC39A8, SMDT1, TAC1, TMCO1
Papio_anubis	positive regulation of autophagy	9/1062	103/13394	0.7136388882291458	1.0	LINE	EPM2A, FOXO1, MID2, NOD1, PIP4K2A, RIPK2, SH3GLB1, TRIM21, UFL1
Papio_anubis	regulation of tumor necrosis factor production	9/1062	104/13394	0.7158354455107758	1.0	LINE	CLEC4A, CLEC7A, CX3CR1, GHSR, IL33, JAK2, NOD1, RIPK2, SPN
Papio_anubis	adult behavior	9/1062	104/13394	0.7158354455107758	1.0	LINE	ADAM22, BBS4, GABRG2, GHSR, MECP2, OPRM1, OXR1, RNF180, USP46
Papio_anubis	cellular homeostasis	36/1062	430/13394	0.7165208747561516	1.0	LINE	ABCB7, ALAS2, ANO6, ATP6V1H, B2M, CACNA1C, CCL1, CCL28, CCL8, CCR1, CCR8, CFL2, EGLN1, ERO1A, HCRTR2, KRIT1, LAMP2, MSTN, NPSR1, PIK3CA, PLCG1, PLCZ1, PTH, RAB38, SCN7A, SLC24A3, SLC30A8, SLC35G1, SLC39A14, SLC39A8, SLC4A4, SLC8A1, SMDT1, TAC1, TMCO1, WNK3
Papio_anubis	ribonucleoprotein complex subunit organization	9/1062	105/13394	0.7182183564146045	1.0	LINE	ADAR, DHX29, GCFC2, MCTS1, PRKDC, SCAF11, SNRPB, SNRPC, TRIM21
Papio_anubis	positive regulation of response to external stimulus	21/1062	246/13394	0.7202407483840261	1.0	LINE	ANO6, ARG1, CCL1, CCR1, CLEC6A, CTSC, CX3CR1, FGF16, GHSR, IL33, MSTN, NOD1, PARP9, POLR3B, PRKDC, PTGER4, RIPK2, SLAMF6, TRIM62, UBE2K, USP15
Papio_anubis	regulation of ubiquitin-dependent protein catabolic process	10/1062	113/13394	0.7249676779410648	1.0	LINE	FBXO22, IL33, N4BP1, RCHY1, RNF180, UBE2K, UBE3A, UBQLN2, UFL1, USP26
Papio_anubis	detection of stimulus	10/1062	113/13394	0.7249676779410648	1.0	LINE	ATF2, CLEC6A, CLEC7A, CRB1, GUCY2F, NOD1, OPN1LW, PGLYRP3, PIP, TGFB3
Papio_anubis	positive regulation of I-kappaB kinase/NF-kappaB signaling	10/1062	115/13394	0.7279578308627258	1.0	LINE	CASP8, CLEC6A, EDA2R, FLNA, MID2, NOD1, RIPK2, TNFSF10, TRAF5, TRIM62
Papio_anubis	positive regulation of proteolysis	10/1062	116/13394	0.7297152232073061	1.0	LINE	ADRA2A, CASP8, CYFIP2, FBXO22, IL33, PLGRKT, RCHY1, RNF180, RNFT1, UBQLN2
Papio_anubis	negative regulation of immune system process	23/1062	272/13394	0.7333447371757619	1.0	LINE	ADAR, ARG1, ATM, BTK, CCL28, CD84, CX3CR1, FCRLB, FGL2, HLX, IL17D, IL2, IL33, KITLG, LRRC17, MARCHF7, PGLYRP3, PTGER4, TGFB3, TMEM176B, TRIM21, USP15, VSIG4
Papio_anubis	response to cytokine	23/1062	276/13394	0.7365545945034502	1.0	LINE	ADAM9, ADAR, BTK, CASP8, CRNN, EEF1E1, ERBIN, JAK2, KDM3A, MAPK13, MSC, MYNN, NFIL3, NFKB1, NUP35, PDE12, PRDM5, RIPK2, TRIM21, UBE2K, XAF1, YBX1, YTHDC2
Papio_anubis	cellular catabolic process	67/1062	812/13394	0.7374333507850445	1.0	LINE	AIG1, ALDH1L2, ATM, CACUL1, CHAT, CHMP3, CISD2, CUL4B, CYP2C8, EDEM2, ENTPD7, EPM2A, ERCC8, FBXL2, FBXO22, FBXO33, FBXO4, FEM1A, FOXO1, GK5, HECTD3, HERC2, HINT1, HSD17B10, KYAT3, LAMP2, MCCC2, MIB1, MID2, NAGA, NOD1, OXCT1, PDE12, PDE4B, PLA2G5, PLCG1, PSMA1, PSMA8, RAB39B, RBBP6, RCHY1, RIPK2, RMND5A, RNF103, RNF146, SH3BGRL, SH3GLB1, SI, SLFN12, SLFN13, SPSB4, STBD1, STK35, TET2, THNSL2, TOPORS, TRIM34, TRPC4AP, UBA7, UBE3A, UBQLN2, UFL1, UPP2, USP25, XDH, XRN1, ZNRF1
Papio_anubis	defense response to bacterium	11/1062	126/13394	0.7391044440139268	1.0	LINE	DEFB116, DEFB118, DEFB121, DEFB125, DEFB127, DEFB128, NOD1, PGLYRP3, RIPK2, SEMG2, SPN
Papio_anubis	tube development	11/1062	129/13394	0.7433593321085992	1.0	LINE	ATRX, BRIP1, C2CD3, CALB1, DCHS1, INTU, LHCGR, MIXL1, NKX2-6, SMAD1, TTC8
Papio_anubis	regulation of leukocyte migration	12/1062	141/13394	0.7537092515890524	1.0	LINE	ANO6, CCL1, CCL28, CCR1, CX3CR1, FUT9, IL33, KITLG, MSTN, PTGER4, SPN, TNFSF18
Papio_anubis	glycosylation	13/1062	152/13394	0.7618709960796668	1.0	LINE	B3GALNT1, B4GALT4, C1GALT1, C1GALT1C1, FUT9, GALNT1, MAGT1, NUS1, POGLUT3, SLC39A8, ST6GAL1, ST8SIA1, TET2
Papio_anubis	spermatogenesis	13/1062	156/13394	0.766825826246702	1.0	LINE	ASZ1, ATRX, CETN2, HERC2, LHCGR, MSH4, NLRP14, RPL39L, SLC19A2, SLC25A31, TSPAN8, USP26, ZFX
Papio_anubis	inorganic ion homeostasis	31/1062	372/13394	0.76999956638004	1.0	LINE	ABCB7, ALAS2, B2M, CACNA1C, CCL1, CCL28, CCL8, CCR1, CCR8, EGLN1, EPAS1, ERO1A, HCRTR2, LAMP2, NPSR1, PLCG1, PLCZ1, PTH, RAB38, SCN7A, SLC24A3, SLC30A8, SLC35G1, SLC39A14, SLC39A8, SLC4A4, SLC8A1, SLC9B2, SMDT1, TAC1, TMCO1
Papio_anubis	vitamin metabolic process	4/1062	43/13394	0.7737930488612245	1.0	LINE	ALDH1L2, GC, LRP2, MMAA
Papio_anubis	axis specification	4/1062	43/13394	0.7737930488612245	1.0	LINE	C2CD3, EPB41L5, TASOR, TTC8
Papio_anubis	protein localization to cilium	4/1062	43/13394	0.7737930488612245	1.0	LINE	ARF4, BBS4, DNAH11, FSIP2
Papio_anubis	positive regulation of myeloid leukocyte differentiation	4/1062	43/13394	0.7737930488612245	1.0	LINE	CASP8, CCR1, KITLG, SLC9B2
Papio_anubis	chromosome organization involved in meiotic cell cycle	4/1062	43/13394	0.7737930488612245	1.0	LINE	ATM, ATRX, MSH4, SYCP1
Papio_anubis	negative regulation of protein secretion	4/1062	43/13394	0.7737930488612245	1.0	LINE	ADRA2A, NDUFAF2, OPRM1, STXBP5L
Papio_anubis	regulation of mitotic sister chromatid separation	4/1062	43/13394	0.7737930488612245	1.0	LINE	ATM, KNL1, PSMG2, ZWINT
Papio_anubis	cellular response to peptide hormone stimulus	4/1062	43/13394	0.7737930488612245	1.0	LINE	GHSR, LHCGR, NFKB1, PRKDC
Papio_anubis	synapse assembly	4/1062	43/13394	0.7737930488612245	1.0	LINE	GABRB3, GABRG2, MECP2, NLGN1
Papio_anubis	negative regulation of protein ubiquitination	4/1062	43/13394	0.7737930488612245	1.0	LINE	GNL3L, MARCHF7, N4BP1, UFL1
Papio_anubis	flagellated sperm motility	4/1062	44/13394	0.7764969151675782	1.0	LINE	DNAH11, NME8, SLC9B2, TEKT1
Papio_anubis	striated muscle tissue development	4/1062	44/13394	0.7764969151675782	1.0	LINE	CCNT2, CFL2, HLX, MSC
Papio_anubis	sperm motility	4/1062	44/13394	0.7764969151675782	1.0	LINE	DNAH11, NME8, SLC9B2, TEKT1
Papio_anubis	positive regulation of response to cytokine stimulus	4/1062	44/13394	0.7764969151675782	1.0	LINE	GFI1, PARP9, RIPK2, UBE2K
Papio_anubis	response to glucose	4/1062	44/13394	0.7764969151675782	1.0	LINE	PIK3CA, RMI1, SLC30A8, SLC39A14
Papio_anubis	keratinocyte differentiation	4/1062	44/13394	0.7764969151675782	1.0	LINE	ADAM9, INTU, SCEL, SPRR1B
Papio_anubis	regulation of tyrosine phosphorylation of STAT protein	4/1062	45/13394	0.7795283775541496	1.0	LINE	IL2, JAK2, PARP9, TNFSF18
Papio_anubis	electron transport chain	4/1062	45/13394	0.7795283775541496	1.0	LINE	ENOX2, NDUFA5, NDUFS4, TOPORS
Papio_anubis	male gonad development	4/1062	45/13394	0.7795283775541496	1.0	LINE	KITLG, LRP2, SRD5A2, WNT2B
Papio_anubis	cilium movement involved in cell motility	4/1062	45/13394	0.7795283775541496	1.0	LINE	DNAH11, NME8, SLC9B2, TEKT1
Papio_anubis	small molecule catabolic process	15/1062	181/13394	0.7826235943828648	1.0	LINE	ADH4, ADH7, AIG1, ALDH1L2, CHAT, ENTPD7, GK5, HSD17B10, KYAT3, MCCC2, OXCT1, SULT1C4, THNSL2, UPP2, XDH
Papio_anubis	response to hexose	4/1062	46/13394	0.7828573048176459	1.0	LINE	PIK3CA, RMI1, SLC30A8, SLC39A14
Papio_anubis	regulation of nervous system process	4/1062	46/13394	0.7828573048176459	1.0	LINE	CTSC, NLGN1, OPRPN, TENM4
Papio_anubis	regulation of translational initiation	4/1062	46/13394	0.7828573048176459	1.0	LINE	DHX29, DNAJC3, NCK1, SH3BGRL
Papio_anubis	positive regulation of calcium ion transport	4/1062	46/13394	0.7828573048176459	1.0	LINE	CCR1, NPSR1, PLCG1, WNK3
Papio_anubis	response to monosaccharide	4/1062	46/13394	0.7828573048176459	1.0	LINE	PIK3CA, RMI1, SLC30A8, SLC39A14
Papio_anubis	ribonucleotide metabolic process	16/1062	188/13394	0.7849661272887642	1.0	LINE	ADK, ADPGK, ATP5MC3, ELOVL4, ELOVL7, ENTPD7, FAR1, HINT1, HMGCS1, MPC2, PAPSS1, PDE4B, PPCDC, RHOQ, SULT1C4, XDH
Papio_anubis	ribose phosphate metabolic process	16/1062	190/13394	0.7862653563067439	1.0	LINE	ADK, ADPGK, ATP5MC3, ELOVL4, ELOVL7, ENTPD7, FAR1, HINT1, HMGCS1, MPC2, PAPSS1, PDE4B, PPCDC, RHOQ, SULT1C4, XDH
Papio_anubis	regulation of interleukin-2 production	4/1062	47/13394	0.786454338900773	1.0	LINE	CLEC7A, PDE4B, RIPK2, VSIG4
Papio_anubis	hormone-mediated signaling pathway	4/1062	47/13394	0.786454338900773	1.0	LINE	AR, GHSR, KDM3A, UBE3A
Papio_anubis	multicellular organismal signaling	4/1062	47/13394	0.786454338900773	1.0	LINE	ABCC9, CACNA1C, CTNNA3, PENK
Papio_anubis	cellular response to alcohol	4/1062	47/13394	0.786454338900773	1.0	LINE	GLRA2, KLF9, PTGFR, SPIDR
Papio_anubis	cilium or flagellum-dependent cell motility	4/1062	48/13394	0.790291025012378	1.0	LINE	DNAH11, NME8, SLC9B2, TEKT1
Papio_anubis	positive regulation of cytokine production involved in immune response	4/1062	48/13394	0.790291025012378	1.0	LINE	B2M, DENND1B, NOD1, RIPK2
Papio_anubis	I-kappaB kinase/NF-kappaB signaling	4/1062	48/13394	0.790291025012378	1.0	LINE	BTK, NFKB1, NOD1, RIPK2
Papio_anubis	regulation of Rho protein signal transduction	4/1062	48/13394	0.790291025012378	1.0	LINE	ARHGAP20, CCDC125, OPHN1, TEK
Papio_anubis	cilium-dependent cell motility	4/1062	48/13394	0.790291025012378	1.0	LINE	DNAH11, NME8, SLC9B2, TEKT1
Papio_anubis	nitrogen compound metabolic process	251/1062	3122/13394	0.7912689854402651	1.0	LINE	ABHD3, ADAD1, ADAM18, ADAM2, ADAM20, ADAM22, ADAM32, ADAM9, ADAMDEC1, ADAMTS17, ADAMTS18, ADAMTS6, ADAR, ADK, ADPGK, ALAS2, ALDH1L2, ANAPC13, AOC1, APEX2, ARG1, ASB12, ASB17, ASF1A, ASNSD1, ATF2, ATM, ATP23, ATP5MC3, ATRX, B2M, B3GALNT1, B4GALT4, BACE1, BARX2, BRCC3, BRIP1, C1GALT1, C1GALT1C1, C2CD3, CACUL1, CAPN6, CASP14, CASP8, CEBPD, CERS3, CERT1, CETN2, CFH, CHD1L, CHMP3, CHST7, CPO, CSTF2, CTSC, CUL4B, DNAJC3, DPH6, EDEM2, ELOVL4, ELOVL7, ELP6, ENTPD7, EPAS1, EPM2A, ERCC8, ERO1A, EXO5, EXTL2, F13A1, F9, FAM170A, FAR1, FBXL2, FBXO22, FBXO33, FBXO4, FEM1A, FOXE1, FUT9, GALNT1, GAR1, GCFC2, GNPDA2, GPHN, GZMK, HECTD3, HERC2, HINT1, HMGCS1, HNRNPC, HSD17B10, IL2, ITIH6, JAK2, KYAT3, LAMP2, LANCL1, LAS1L, LIG4, LIPT1, LVRN, MAGEC2, MAGT1, MARCHF5, MARCHF7, MARS2, MCCC2, MECP2, METTL7A, MIB1, MID2, MMAA, MPC2, MRPL17, MRPL19, MRPL30, MSH4, MSRB2, MTAP, MTERF1, NAMPT, NFIL3, NLN, NUS1, ORC5, PAPSS1, PARP9, PCBD2, PDE12, PDE4B, PGLYRP3, PHF3, PIN4, PIP, PLA2G5, PLAAT5, PNN, POGLUT3, POLK, POLQ, POLR1B, POLR2K, POLR3B, PPCDC, PRCP, PREP, PREPL, PRIM2, PRKDC, PROC, PRPF39, PRSS37, PRSS38, PRSS54, PSMA1, PSMA8, PSMB8, PSMB9, PTH, PTPRB, PUS10, RAD17, RBBP6, RBBP8, RCHY1, RCL1, RFC1, RHOQ, RIOK1, RMI1, RMND5A, RNF103, RNF13, RNF146, RNF170, RNF180, RNF217, RNFT1, RPL39L, RPP40, RPS4X, SENP8, SF3B6, SGMS2, SH3BGRL, SLC16A2, SLC19A2, SLC30A8, SLC38A1, SLC38A6, SLC39A8, SLC5A7, SLFN11, SLFN12, SLFN13, SMAD1, SNCAIP, SPIDR, SPSB4, ST6GAL1, ST8SIA1, SULT1C4, SYCP1, TAF1L, TAF7L, TAF9B, TBPL1, TBXT, TCEA1, TET2, THAP1, THNSL2, THOC2, THUMPD2, TMLHE, TMPRSS11A, TMPRSS11D, TMPRSS11E, TMPRSS12, TNKS2, TOPORS, TRABD2A, TRIM21, TRIM34, TRIM62, TRIM68, TRMT11, TRMT13, TRPC4AP, TTL, UBA7, UBE2K, UBE3A, UBQLN2, UFL1, UGP2, UPP2, USP15, USP25, USP26, UTP18, VCAM1, XDH, XRN1, ZFP91, ZMAT2, ZNF827, ZNRF1, ZRANB3, ZSWIM2
Papio_anubis	RNA methylation	4/1062	49/13394	0.7943399184774906	1.0	LINE	HSD17B10, THUMPD2, TRMT11, TRMT13
Papio_anubis	neurotransmitter transport	4/1062	49/13394	0.7943399184774906	1.0	LINE	SLC22A2, SLC22A3, SLC6A2, SYT1
Papio_anubis	positive regulation of osteoblast differentiation	4/1062	49/13394	0.7943399184774906	1.0	LINE	CEBPD, FBN2, FERMT2, SMAD1
Papio_anubis	RNA stabilization	4/1062	49/13394	0.7943399184774906	1.0	LINE	HNRNPC, HNRNPD, TRAF5, YBX1
Papio_anubis	positive regulation of peptidyl-serine phosphorylation	4/1062	49/13394	0.7943399184774906	1.0	LINE	FNIP1, MTCP1, PAK1, RIPK2
Papio_anubis	regulation of glucose transmembrane transport	4/1062	49/13394	0.7943399184774906	1.0	LINE	CLTCL1, ITLN1, PTH, RHOQ
Papio_anubis	regulation of immune effector process	18/1062	218/13394	0.800775691746078	1.0	LINE	ARG1, B2M, CD5L, CD84, CFH, CX3CR1, DENND1B, FGL2, HLX, IL2, IL33, NOD1, PGLYRP3, PLA2G5, RIPK2, SLAMF6, TGFB3, VSIG4
Papio_anubis	modulation of chemical synaptic transmission	18/1062	219/13394	0.8016316191892304	1.0	LINE	ADRA2A, BACE1, CALB1, CX3CR1, GRM3, GRM5, MECP2, NLGN1, OPHN1, PLCG1, PLCL1, PREPL, SLC38A1, SNAP47, SNCAIP, STXBP5L, SYT1, USP46
Papio_anubis	regulation of trans-synaptic signaling	18/1062	219/13394	0.8016316191892304	1.0	LINE	ADRA2A, BACE1, CALB1, CX3CR1, GRM3, GRM5, MECP2, NLGN1, OPHN1, PLCG1, PLCL1, PREPL, SLC38A1, SNAP47, SNCAIP, STXBP5L, SYT1, USP46
Papio_anubis	positive regulation of telomere maintenance	5/1062	56/13394	0.8018211158608559	1.0	LINE	ATM, ATRX, FBXO4, HNRNPD, TNKS2
Papio_anubis	lipid oxidation	5/1062	57/13394	0.8037706259289884	1.0	LINE	ADH4, ALDH1L2, ALOX5, CHAT, HSD17B10
Papio_anubis	post-embryonic development	5/1062	57/13394	0.8037706259289884	1.0	LINE	ATM, GABRG2, INPPL1, MECP2, ZFX
Papio_anubis	regulation of calcium ion transmembrane transport	5/1062	58/13394	0.8059547123365498	1.0	LINE	CLIC2, NPSR1, PDE4B, PLCG1, SESTD1
Papio_anubis	organophosphate ester transport	5/1062	60/13394	0.8109586003828586	1.0	LINE	ABCB4, ANO6, ATP8B2, SLC25A31, SLC33A1
Papio_anubis	response to tumor necrosis factor	5/1062	60/13394	0.8109586003828586	1.0	LINE	ADAM9, CASP8, ERBIN, NFKB1, YTHDC2
Papio_anubis	positive regulation of ubiquitin-dependent protein catabolic process	5/1062	60/13394	0.8109586003828586	1.0	LINE	FBXO22, IL33, RCHY1, RNF180, UBQLN2
Papio_anubis	molting cycle process	5/1062	60/13394	0.8109586003828586	1.0	LINE	FOXE1, GORAB, INTU, TRPC4AP, ZDHHC21
Papio_anubis	positive regulation of leukocyte chemotaxis	5/1062	60/13394	0.8109586003828586	1.0	LINE	ANO6, CCL1, CCR1, CX3CR1, MSTN
Papio_anubis	hair cycle process	5/1062	60/13394	0.8109586003828586	1.0	LINE	FOXE1, GORAB, INTU, TRPC4AP, ZDHHC21
Papio_anubis	DNA replication	5/1062	61/13394	0.8137448318061706	1.0	LINE	LIG4, ORC5, POLK, RFC1, RMI1
Papio_anubis	regulation of alpha-beta T cell activation	5/1062	61/13394	0.8137448318061706	1.0	LINE	HLX, IL2, JAK2, NKAP, RIPK2
Papio_anubis	regulation of interleukin-1 production	5/1062	61/13394	0.8137448318061706	1.0	LINE	CASP8, CLEC7A, GHSR, JAK2, RIPK2
Papio_anubis	signal transduction by p53 class mediator	5/1062	61/13394	0.8137448318061706	1.0	LINE	ATRX, E2F7, HINT1, RPS6KA6, TOPORS
Papio_anubis	cellular response to UV	5/1062	61/13394	0.8137448318061706	1.0	LINE	CREBBP, CUL4B, MAPK13, N4BP1, POLK
Papio_anubis	positive regulation of adaptive immune response based on somatic recombination of immune receptors built from immunoglobulin superfamily domains	5/1062	62/13394	0.8166986557156424	1.0	LINE	B2M, CLEC6A, DENND1B, IL2, RIPK2
Papio_anubis	regulation of circadian rhythm	5/1062	62/13394	0.8166986557156424	1.0	LINE	HNRNPD, NLGN1, PRKDC, SPSB4, UBE3A
Papio_anubis	regulation of smoothened signaling pathway	5/1062	62/13394	0.8166986557156424	1.0	LINE	C2CD3, GORAB, INTU, RFX4, SKOR2
Papio_anubis	lymphocyte activation involved in immune response	6/1062	69/13394	0.8214953356775999	1.0	LINE	ENTPD7, FGL2, HLX, ITM2A, PTGER4, TNFSF18
Papio_anubis	negative regulation of angiogenesis	6/1062	69/13394	0.8214953356775999	1.0	LINE	ATF2, CLDN5, KRIT1, MECP2, TEK, TNMD
Papio_anubis	central nervous system neuron differentiation	6/1062	69/13394	0.8214953356775999	1.0	LINE	OPHN1, OTP, PHOX2A, POU3F4, RYK, SKOR2
Papio_anubis	rRNA processing	6/1062	69/13394	0.8214953356775999	1.0	LINE	GAR1, LAS1L, PIN4, PRKDC, RIOK1, UTP18
Papio_anubis	protein-DNA complex assembly	6/1062	70/13394	0.8230132307305483	1.0	LINE	ASF1A, ATRX, KAT6A, NAP1L3, TSPYL2, TSPYL4
Papio_anubis	negative regulation of blood vessel morphogenesis	6/1062	70/13394	0.8230132307305483	1.0	LINE	ATF2, CLDN5, KRIT1, MECP2, TEK, TNMD
Papio_anubis	nucleobase-containing small molecule metabolic process	23/1062	282/13394	0.8242295563283732	1.0	LINE	ADK, ADPGK, ATP5MC3, ELOVL4, ELOVL7, ENTPD7, EXTL2, FAR1, GNPDA2, HINT1, HMGCS1, MPC2, MTAP, NAMPT, PAPSS1, PDE4B, PPCDC, RHOQ, SULT1C4, TBPL1, UGP2, UPP2, XDH
Papio_anubis	cellular component biogenesis	6/1062	71/13394	0.8247092673932958	1.0	LINE	CUL4B, EBNA1BP2, POLR1B, RCL1, RIOK1, UTP18
Papio_anubis	negative regulation of T cell activation	6/1062	71/13394	0.8247092673932958	1.0	LINE	ARG1, FGL2, HLX, IL2, MARCHF7, VSIG4
Papio_anubis	regulation of reactive oxygen species metabolic process	6/1062	71/13394	0.8247092673932958	1.0	LINE	ALOX5, ARF4, CLEC7A, PRCP, UCP1, XDH
Papio_anubis	negative regulation of vasculature development	6/1062	71/13394	0.8247092673932958	1.0	LINE	ATF2, CLDN5, KRIT1, MECP2, TEK, TNMD
Papio_anubis	response to alcohol	6/1062	72/13394	0.8265726522946226	1.0	LINE	ADH6, GLRA2, KLF9, PTGFR, SLIT3, SPIDR
Papio_anubis	leukocyte chemotaxis	6/1062	72/13394	0.8265726522946226	1.0	LINE	ALOX5, CCL13, CX3CR1, ITGA9, PDE4B, PTPRO
Papio_anubis	regulation of peptidyl-serine phosphorylation	6/1062	74/13394	0.8307582156726823	1.0	LINE	EPM2A, FNIP1, MTCP1, NCK1, PAK1, RIPK2
Papio_anubis	positive regulation of proteolysis involved in cellular protein catabolic process	6/1062	74/13394	0.8307582156726823	1.0	LINE	FBXO22, IL33, RCHY1, RNF180, RNFT1, UBQLN2
Papio_anubis	regulation of cytokine production involved in immune response	6/1062	74/13394	0.8307582156726823	1.0	LINE	ARG1, B2M, DENND1B, NOD1, RIPK2, TGFB3
Papio_anubis	positive regulation of myeloid cell differentiation	6/1062	74/13394	0.8307582156726823	1.0	LINE	BRD1, CASP8, CCR1, KITLG, PRKDC, SLC9B2
Papio_anubis	purine ribonucleotide biosynthetic process	7/1062	81/13394	0.8351863469574862	1.0	LINE	ADK, ATP5MC3, ELOVL4, ELOVL7, MPC2, PAPSS1, PPCDC
Papio_anubis	purine nucleotide biosynthetic process	7/1062	84/13394	0.8389050873270152	1.0	LINE	ADK, ATP5MC3, ELOVL4, ELOVL7, MPC2, PAPSS1, PPCDC
Papio_anubis	positive regulation of intracellular protein transport	7/1062	84/13394	0.8389050873270152	1.0	LINE	C2CD5, EDEM2, FLNA, PDCD5, PPM1A, TCAF1, XPO4
Papio_anubis	immune response-activating signal transduction	7/1062	86/13394	0.8420647932030307	1.0	LINE	BTK, CLEC6A, DENND1B, NFKB1, PDE4B, PLCG1, RIPK2
Papio_anubis	immune response-activating cell surface receptor signaling pathway	7/1062	86/13394	0.8420647932030307	1.0	LINE	BTK, CLEC6A, DENND1B, NFKB1, PDE4B, PLCG1, RIPK2
Papio_anubis	exocytosis	8/1062	94/13394	0.8469820407488265	1.0	LINE	CCL8, CCR1, FCER1A, MRGPRX2, RIMS2, SNAP47, STXBP5L, SYT1
Papio_anubis	positive regulation of chromosome organization	8/1062	94/13394	0.8469820407488265	1.0	LINE	ATM, ATRX, AUTS2, FBXO4, HNRNPD, LIG4, TASOR, TNKS2
Papio_anubis	lipid modification	8/1062	95/13394	0.8479135624163454	1.0	LINE	ADH4, ALDH1L2, ALOX5, CHAT, CYP2C8, HSD17B10, INPPL1, MTMR7
Papio_anubis	positive regulation of leukocyte proliferation	8/1062	96/13394	0.8489655395139719	1.0	LINE	IL2, JAK2, KITLG, NCK1, NMBR, PTH, RIPK2, VCAM1
Papio_anubis	negative regulation of epithelial cell proliferation	8/1062	98/13394	0.8514097942559795	1.0	LINE	B2M, INTU, KLF9, KRIT1, MAGED1, TNMD, XDH, ZEB1
Papio_anubis	ribonucleoprotein complex assembly	8/1062	98/13394	0.8514097942559795	1.0	LINE	ADAR, DHX29, GCFC2, MCTS1, PRKDC, SCAF11, SNRPB, SNRPC
Papio_anubis	regulation of adaptive immune response based on somatic recombination of immune receptors built from immunoglobulin superfamily domains	8/1062	99/13394	0.8527913117521921	1.0	LINE	ARG1, B2M, CLEC6A, DENND1B, HLX, IL2, IL33, RIPK2
Papio_anubis	dephosphorylation	9/1062	107/13394	0.8565630346766469	1.0	LINE	EPM2A, INPPL1, MTMR7, MTMR8, PPM1A, PTPN21, PTPRB, PTPRO, THNSL2
Papio_anubis	regulation of tumor necrosis factor superfamily cytokine production	9/1062	107/13394	0.8565630346766469	1.0	LINE	CLEC4A, CLEC7A, CX3CR1, GHSR, IL33, JAK2, NOD1, RIPK2, SPN
Papio_anubis	regulation of T cell proliferation	9/1062	107/13394	0.8565630346766469	1.0	LINE	ARG1, IL2, JAK2, KITLG, MARCHF7, NCK1, RIPK2, VCAM1, VSIG4
Papio_anubis	positive regulation of leukocyte differentiation	9/1062	108/13394	0.8573765674309755	1.0	LINE	CASP8, CCR1, HLX, IL2, KITLG, NKAP, PRKDC, RIPK2, SLC9B2
Papio_anubis	positive regulation of hemopoiesis	9/1062	108/13394	0.8573765674309755	1.0	LINE	CASP8, CCR1, HLX, IL2, KITLG, NKAP, PRKDC, RIPK2, SLC9B2
Papio_anubis	response to lipopolysaccharide	9/1062	108/13394	0.8573765674309755	1.0	LINE	ADAM9, CX3CR1, ERBIN, GFI1, JAK2, NFKB1, PDE4B, PTGER4, PTGFR
Papio_anubis	vascular process in circulatory system	9/1062	109/13394	0.8582904127749375	1.0	LINE	ADRA2A, AGTR2, CLDN5, DOCK4, FERMT2, ITGA9, ITGB1, SLC16A2, ZDHHC21
Papio_anubis	regulation of calcium ion transport	9/1062	110/13394	0.8593006296733965	1.0	LINE	CCR1, CD84, CLIC2, EFHB, NPSR1, PDE4B, PLCG1, SESTD1, WNK3
Papio_anubis	epithelium development	9/1062	111/13394	0.8604031887404697	1.0	LINE	C2CD3, CALB1, DCHS1, INTU, JAK2, NKX2-6, RBBP6, SMAD1, TTC8
Papio_anubis	regulation of cytokine production	39/1062	478/13394	0.8629560043397191	1.0	LINE	ADRA2A, ARG1, ATF2, B2M, BTK, CASP8, CCL1, CD84, CLEC4A, CLEC5A, CLEC6A, CLEC7A, CX3CR1, DDX56, DENND1B, ERBIN, FLT4, GHSR, IL17D, IL2, IL33, JAK2, LRRC19, MAPK13, N4BP1, NFKB1, NMBR, NOD1, PDE4B, PGLYRP3, POLR3B, PTGER4, RIPK2, RNF128, SLAMF6, SPN, TGFB3, VSIG4, XAF1
Papio_anubis	positive regulation of cytoskeleton organization	10/1062	124/13394	0.8679407019616194	1.0	LINE	ACTR2, CEP120, CFL2, FERMT2, MECP2, NCK1, PAK1, PLK4, SLAIN2, TGFB3
Papio_anubis	carboxylic acid biosynthetic process	11/1062	133/13394	0.8713296960615331	1.0	LINE	ALOX5, ASNSD1, CYP2C8, DHRS9, ELOVL4, ELOVL7, HSD17B10, MTAP, PLA2G5, SLC38A1, THNSL2
Papio_anubis	process utilizing autophagic mechanism	11/1062	133/13394	0.8713296960615331	1.0	LINE	ATM, CISD2, FOXO1, MID2, NOD1, RAB39B, RIPK2, STBD1, STK35, TRIM34, UFL1
Papio_anubis	autophagy	11/1062	133/13394	0.8713296960615331	1.0	LINE	ATM, CISD2, FOXO1, MID2, NOD1, RAB39B, RIPK2, STBD1, STK35, TRIM34, UFL1
Papio_anubis	negative regulation of mitotic cell cycle	11/1062	133/13394	0.8713296960615331	1.0	LINE	ATF2, ATM, BRCC3, E2F7, HECA, PRKDC, PSMG2, RAD17, SLFN11, YTHDC2, ZWINT
Papio_anubis	cell morphogenesis	11/1062	134/13394	0.8719837035685798	1.0	LINE	C1GALT1C1, CERT1, EPB41L5, FERMT2, OPHN1, PALLD, POF1B, SRCIN1, STRADB, TEK, TNMD
Papio_anubis	organic acid biosynthetic process	11/1062	135/13394	0.8727112531989767	1.0	LINE	ALOX5, ASNSD1, CYP2C8, DHRS9, ELOVL4, ELOVL7, HSD17B10, MTAP, PLA2G5, SLC38A1, THNSL2
Papio_anubis	macromolecule biosynthetic process	45/1062	558/13394	0.872914879765945	1.0	LINE	ALAS2, ATF2, ATRX, B4GALT4, BARX2, CEBPD, CHST7, EPAS1, EPM2A, FAM170A, FUT9, GAR1, IL2, JAK2, LIG4, MRPL17, MRPL19, MRPL30, MTERF1, NFIL3, ORC5, PHF3, POLK, POLQ, POLR1B, POLR2K, POLR3B, PRIM2, PTH, RCHY1, RFC1, RMI1, RPL39L, RPS4X, SLC39A8, SMAD1, SYCP1, TAF1L, TAF7L, TAF9B, TBPL1, TBXT, TCEA1, THAP1, UGP2
Papio_anubis	negative regulation of cell cycle phase transition	11/1062	136/13394	0.8735098964948567	1.0	LINE	ATF2, ATM, BRCC3, E2F7, PARP9, PRKDC, PSMG2, RAD17, SLFN11, UFL1, ZWINT
Papio_anubis	cellular response to extracellular stimulus	12/1062	148/13394	0.878447951212787	1.0	LINE	AOC1, ATF2, CREBBP, FBXO22, FNIP1, FOXO1, LAMP2, RRAGA, RRAGB, SH3GLB1, TNRC6A, WNT2B
Papio_anubis	male gamete generation	13/1062	158/13394	0.88182098009202	1.0	LINE	ASZ1, ATRX, CETN2, HERC2, LHCGR, MSH4, NLRP14, RPL39L, SLC19A2, SLC25A31, TSPAN8, USP26, ZFX
Papio_anubis	cellular response to lipid	13/1062	160/13394	0.8828656035994651	1.0	LINE	ABCB4, ADAM9, AR, ATM, CX3CR1, GFI1, JAK2, KLF9, MSTN, NFKB1, PDE4B, UCP1, URI1
Papio_anubis	regulation of chromosome organization	14/1062	170/13394	0.8859799349462214	1.0	LINE	ATM, ATRX, AUTS2, FBXO4, GNL3L, HNRNPC, HNRNPD, KNL1, LIG4, PHF2, PSMG2, TASOR, TNKS2, ZWINT
Papio_anubis	immune effector process	14/1062	172/13394	0.886848306235163	1.0	LINE	B2M, CFH, CTSC, CX3CR1, ENTPD7, FCER1A, FGL2, HLX, IL2, IL33, ITM2A, MRGPRX2, PTGER4, TNFSF18
Papio_anubis	inorganic ion transmembrane transport	14/1062	175/13394	0.8885380847996123	1.0	LINE	ABCB7, ANO6, ATP5MC3, ATP6V1H, CACNA1C, ERO1A, SLC30A8, SLC35G1, SLC39A14, SLC39A8, SLC4A4, SLC8A1, SLC9B2, SMDT1
Papio_anubis	inflammatory response	16/1062	198/13394	0.8945401708267332	1.0	LINE	AGTR2, CCL1, CCL13, CCL15, CCL28, CCL8, CCR1, CCR3, FCER1A, IL17D, PRCP, SAA4, SMAD1, TAC1, TSPAN2, VCAM1
Papio_anubis	calcium ion homeostasis	17/1062	211/13394	0.8978421222292925	1.0	LINE	CACNA1C, CCL1, CCL28, CCL8, CCR1, CCR8, ERO1A, HCRTR2, NPSR1, PLCG1, PLCZ1, PTH, SLC24A3, SLC35G1, SMDT1, TAC1, TMCO1
Papio_anubis	multicellular organismal reproductive process	18/1062	225/13394	0.9012594110112676	1.0	LINE	ACSL4, ASZ1, ATRX, CETN2, HERC2, LHCGR, MSH4, NLRP14, RPL39L, SLC19A2, SLC25A31, SMAD1, SPIN3, SPIN4, TBXT, TSPAN8, USP26, ZFX
Papio_anubis	macromolecule metabolic process	216/1062	2708/13394	0.9049875843084568	1.0	LINE	ADAD1, ADAM18, ADAM2, ADAM20, ADAM22, ADAM32, ADAM9, ADAMDEC1, ADAMTS17, ADAMTS18, ADAMTS6, ADAR, ALAS2, ANAPC13, APEX2, ASB12, ASB17, ASF1A, ATF2, ATM, ATP23, ATRX, B2M, B3GALNT1, B4GALT4, BACE1, BARX2, BBS4, BRCC3, BRIP1, C1GALT1, C1GALT1C1, C2CD3, CACUL1, CAPN6, CASP14, CASP8, CEBPD, CETN2, CFH, CHD1L, CHMP3, CHST7, CPO, CRB1, CSTF2, CTSC, CUL4B, DNAJC3, DPH6, EDEM2, ELK1, ELP6, EPAS1, EPM2A, ERCC8, ERO1A, EXO5, F13A1, F9, FAM170A, FBXL2, FBXO22, FBXO33, FBXO4, FEM1A, FUT9, GALNT1, GAR1, GCFC2, GRM3, GZMK, HECTD3, HERC2, HNRNPC, HSD17B10, IL2, IL33, ITIH6, JAK2, LAMP2, LAS1L, LIG4, LIPT1, LVRN, MAGEC2, MAGT1, MARCHF5, MARCHF7, MARS2, MECP2, METTL7A, MIB1, MID2, MRPL17, MRPL19, MRPL30, MSH4, MSRB2, MTERF1, NFIL3, NFKB1, NLN, NUS1, ORC5, PARP9, PDE12, PGLYRP3, PHETA2, PHF3, PHKA1, PHKB, PIN4, PIP, PNN, POGLUT3, POLK, POLQ, POLR1B, POLR2K, POLR3B, PRCP, PREP, PREPL, PRIM2, PRKDC, PROC, PRPF39, PRSS37, PRSS38, PRSS54, PSMA1, PSMA8, PSMB8, PSMB9, PTH, PTPRB, PUS10, RAD17, RBBP6, RBBP8, RCHY1, RCL1, RFC1, RIOK1, RMI1, RMND5A, RNF103, RNF13, RNF146, RNF170, RNF180, RNF217, RNFT1, RPL39L, RPP40, RPS4X, SENP8, SF3B6, SH3BGRL, SH3GLB1, SLC30A8, SLC38A6, SLC39A8, SLFN11, SLFN12, SLFN13, SMAD1, SPIDR, SPSB4, ST6GAL1, ST8SIA1, STBD1, SYCP1, TAF1L, TAF7L, TAF9B, TBPL1, TBXT, TCEA1, TET2, THAP1, THOC2, THUMPD2, TMPRSS11A, TMPRSS11D, TMPRSS11E, TMPRSS12, TNKS2, TOPORS, TRABD2A, TRIM21, TRIM34, TRIM62, TRIM68, TRMT11, TRMT13, TRPC4AP, TTL, UBA7, UBE2K, UBE3A, UBQLN2, UFL1, UGP2, USP15, USP25, USP26, UTP18, XRN1, ZFP91, ZMAT2, ZNF827, ZNRF1, ZRANB3, ZSWIM2
Papio_anubis	regulation of protein catabolic process	21/1062	260/13394	0.9076071549452652	1.0	LINE	ADRA2A, AMER1, CUL4B, EPM2A, FBXO22, FLNA, FOXO1, IL33, MARCHF7, MFSD8, N4BP1, OPHN1, RCHY1, RNF180, RNFT1, UBE2K, UBE3A, UBQLN2, UFL1, USP25, USP26
Papio_anubis	tissue development	26/1062	325/13394	0.9173099403154116	1.0	LINE	ALDH3A2, ATF2, BBS4, C2CD3, CALB1, CCNT2, CFL2, DCHS1, DYRK1B, EPB41L5, GHSR, HLX, INTU, JAK2, LRRC17, MSC, NKX2-6, PIK3CA, PTH, RBBP6, RSPO2, SMAD1, TNRC6A, TTC8, UNC5C, YBX1
Papio_anubis	ion homeostasis	32/1062	402/13394	0.925518301436012	1.0	LINE	ABCB7, ALAS2, B2M, CACNA1C, CCL1, CCL28, CCL8, CCR1, CCR8, EGLN1, EPAS1, ERO1A, HCRTR2, LAMP2, NPSR1, PLCG1, PLCZ1, PTH, RAB38, SCN7A, SLC24A3, SLC30A8, SLC35G1, SLC39A14, SLC39A8, SLC4A4, SLC8A1, SLC9B2, SMDT1, TAC1, TMCO1, WNK3
Papio_anubis	positive regulation of cellular protein metabolic process	43/1062	535/13394	0.9348496719230732	1.0	LINE	ADRA2A, AMER1, ATF2, AUTS2, CASP8, CLEC6A, CNEP1R1, CYFIP2, DHX29, DNAJC3, EIF5A2, FBXO22, FBXO4, FLT4, FNIP1, HNRNPD, IL2, IL33, ITLN1, JAK2, KITLG, LARP4, MARCHF7, MTCP1, NCK1, NDFIP2, PAK1, PARP9, PLGRKT, PRKDC, RCHY1, RIPK2, RNF180, RNFT1, SH3BGRL, SPSB4, TEK, TNFSF18, UBE2K, UBE3A, UBQLN2, WNK3, YBX1
Papio_anubis	cellular macromolecule metabolic process	134/1062	1685/13394	0.9615503441917332	1.0	LINE	ALAS2, ANAPC13, APEX2, ASB12, ASB17, ASF1A, ATF2, ATM, ATRX, B3GALNT1, B4GALT4, BARX2, BRCC3, BRIP1, C1GALT1, C1GALT1C1, CACUL1, CEBPD, CETN2, CHD1L, CHMP3, CUL4B, DPH6, EDEM2, EPAS1, EPM2A, ERCC8, EXO5, FAM170A, FBXL2, FBXO22, FBXO33, FBXO4, FEM1A, FUT9, GALNT1, GAR1, HECTD3, HERC2, HSD17B10, IL2, JAK2, LAMP2, LIG4, MAGT1, MARCHF5, MARCHF7, METTL7A, MIB1, MID2, MRPL17, MRPL19, MRPL30, MSH4, MSRB2, NFIL3, NUS1, ORC5, PARP9, PDE12, PHETA2, PHF3, PHKA1, PHKB, POGLUT3, POLK, POLQ, POLR1B, POLR2K, POLR3B, PRIM2, PRKDC, PSMA1, PSMA8, PTH, RAD17, RBBP6, RBBP8, RCHY1, RFC1, RMI1, RMND5A, RNF103, RNF13, RNF146, RNF170, RNF180, RNF217, RNFT1, RPL39L, RPS4X, SH3BGRL, SH3GLB1, SLC38A6, SLC39A8, SLFN11, SLFN12, SLFN13, SMAD1, SPIDR, SPSB4, ST6GAL1, ST8SIA1, STBD1, SYCP1, TAF1L, TBXT, TCEA1, TET2, THAP1, THUMPD2, TNKS2, TOPORS, TRIM21, TRIM34, TRIM62, TRIM68, TRMT11, TRMT13, TRPC4AP, TTL, UBA7, UBE2K, UBE3A, UBQLN2, UFL1, UGP2, USP25, XRN1, ZFP91, ZNF827, ZNRF1, ZRANB3, ZSWIM2
Papio_anubis	regulation of chromosome separation	4/1062	50/13394	1.0	1.0	LINE	ATM, KNL1, PSMG2, ZWINT
Papio_anubis	circadian rhythm	6/1062	75/13394	1.0	1.0	LINE	HCRTR2, HNRNPD, KLF9, NAMPT, NDUFA9, NFIL3
Papio_anubis	regulation of intracellular steroid hormone receptor signaling pathway	4/1062	50/13394	1.0	1.0	LINE	PAK1, TRIM68, UFL1, USP26
Papio_anubis	polyol metabolic process	4/1062	50/13394	1.0	1.0	LINE	GK5, LRP2, MECP2, PCBD2
Papio_anubis	meiotic cell cycle process	8/1062	100/13394	1.0	1.0	LINE	ASZ1, ATM, ATRX, BRIP1, MSH4, SLC25A31, SYCP1, TAF1L
Papio_anubis	phospholipid metabolic process	16/1062	201/13394	1.0	1.0	LINE	ABHD3, CDS2, FAR1, HMGCS1, INPPL1, MECP2, MTMR7, MTMR8, NUS1, PIP4K2A, PLA2G12B, PLA2G5, PLAAT5, PLCG1, PLPPR5, SGMS2
Papio_anubis	establishment of RNA localization	5/1062	63/13394	1.0	1.0	LINE	ATM, NUP35, NXF3, THOC2, YBX1
Papio_anubis	positive regulation of leukocyte migration	7/1062	88/13394	1.0	1.0	LINE	ANO6, CCL1, CCR1, CX3CR1, KITLG, MSTN, TNFSF18
Papio_anubis	nuclear export	5/1062	63/13394	1.0	1.0	LINE	NXF3, PPM1A, STRADB, THOC2, XPO4
Papio_anubis	carbohydrate metabolic process	22/1062	277/13394	1.0	1.0	LINE	ADPGK, B3GALNT1, B4GALT4, CHST7, EDEM2, EPM2A, FUT9, GK5, GNPDA2, INPPL1, LALBA, LANCL1, MECP2, NAGA, PFKFB1, PHKA1, PHKB, PIK3CA, SI, SLC39A14, STBD1, UGP2
Papio_anubis	chromosome organization	17/1062	214/13394	1.0	1.0	LINE	ATM, ATRX, CENPC, CENPH, GAR1, KNL1, MECP2, MSH4, MTERF1, NIPBL, PRKDC, SMC1A, STAG1, SYCP1, ZNF827, ZRANB3, ZWINT
Papio_anubis	regulation of coagulation	4/1062	50/13394	1.0	1.0	LINE	ADAMTS18, ANO6, PROC, PROCR
Papio_anubis	protein localization to cell junction	4/1062	50/13394	1.0	1.0	LINE	ADAM22, FERMT2, JAK1, NLGN1
Papio_anubis	contractile actin filament bundle	9/1062	41/13394	0.004134294964508	0.17733486486059846	LINE	CNN2, DAAM1, FERMT2, MYL9, PALLD, PDLIM1, PPP1R12A, SHROOM4, TEK
Papio_anubis	stress fiber	9/1062	41/13394	0.004134294964508	0.17733486486059846	LINE	CNN2, DAAM1, FERMT2, MYL9, PALLD, PDLIM1, PPP1R12A, SHROOM4, TEK
Papio_anubis	photoreceptor connecting cilium	7/1062	30/13394	0.0077904639093573	0.24393622922835878	LINE	BBS4, CETN2, IQCB1, RP1, TMEM237, TOPORS, TTC8
Papio_anubis	actomyosin	9/1062	46/13394	0.0091078045278593	0.26417568548249715	LINE	CNN2, DAAM1, FERMT2, MYL9, PALLD, PDLIM1, PPP1R12A, SHROOM4, TEK
Papio_anubis	actin filament bundle	9/1062	46/13394	0.0091078045278593	0.26417568548249715	LINE	CNN2, DAAM1, FERMT2, MYL9, PALLD, PDLIM1, PPP1R12A, SHROOM4, TEK
Papio_anubis	endomembrane system	7/1062	34/13394	0.0156161076338082	0.3019796469120192	LINE	ATP8B2, CDAN1, CLTCL1, ICA1, ICA1L, JAK1, JAK2
Papio_anubis	sarcoplasmic reticulum	4/1062	14/13394	0.0206639941393769	0.3300537773566938	LINE	AKAP6, SLN, SYNE2, XDH
Papio_anubis	chloride channel complex	7/1062	36/13394	0.0211195125391932	0.3300537773566938	LINE	ANO6, CLIC2, GABRB3, GABRG2, GABRG3, GABRQ, GLRA2
Papio_anubis	ciliary transition zone	8/1062	45/13394	0.0236051392529083	0.34735737761943897	LINE	BBS4, CETN2, INTU, IQCB1, RP1, TMEM237, TOPORS, TTC8
Papio_anubis	pericentriolar material	4/1062	15/13394	0.0264492916384771	0.36028224285925564	LINE	BBS4, CEP85L, NEK1, TNKS2
Papio_anubis	membrane	455/1062	5345/13394	0.0429274038617132	0.43028987723942635	LINE	AADACL2, AADACL3, ABCB4, ABCB7, ABCC2, ABCC9, ABHD3, ACKR4, ACSL4, ADAM18, ADAM2, ADAM20, ADAM22, ADAM32, ADAM9, ADAMDEC1, ADAMTS17, ADAMTS18, ADAMTS6, ADAP2, ADAR, ADGRD1, ADH7, ADK, ADRA2A, AGTR2, AIG1, AKAP6, ALAS2, ALDH3A2, ALOX5, AMER1, ANKS1B, ANO6, AOC1, AP3S1, AR, ARF4, ARMCX1, ARMCX3, ARMCX4, ARMCX6, ATF2, ATP13A5, ATP1B4, ATP23, ATP5MC3, ATP6V1G3, ATP8B2, B3GALNT1, B4GALT4, BACE1, BBS4, BCAP29, BRIP1, BTK, BTNL8, C1GALT1, C1GALT1C1, C2CD5, CACNA1C, CALN1, CAPZA3, CASP14, CCDC90B, CCNT2, CCR3, CCR8, CCSER1, CD163, CD163L1, CD1B, CD53, CD5L, CD84, CDAN1, CDS2, CEACAM20, CERS3, CHD1L, CHIC1, CHMP3, CHST7, CISD2, CLDN10, CLDN5, CLEC4A, CLEC4D, CLEC4E, CLEC5A, CLEC6A, CLEC7A, CLIC2, CNEP1R1, CNGA1, CNGA3, CNKSR2, CNTN5, COR52P3, CPO, CRB1, CRNN, CT83, CX3CR1, CYP2C8, CYTH3, DAAM1, DCHS1, DEFB115, DENND1B, DHRS7, DHRS9, DIPK2A, DIRAS3, DOCK4, DRP2, EDA2R, EDEM2, EEF1E1, EIF5A2, ELOVL4, ELOVL7, EMCN, ENTPD6, ENTPD7, EPB41L2, EPB41L5, ERBIN, ERO1A, EXTL2, FAM163A, FAM171B, FAR1, FBXL2, FCER1A, FCRL2, FCRL4, FCRLA, FER1L6, FGF16, FLNA, FLT4, FNIP1, FRMD3, FUT9, FYB1, GABRB3, GABRG2, GABRG3, GABRQ, GALNT1, GHSR, GIMAP1, GIMAP2, GINM1, GLIPR1L2, GLRA2, GOLGB1, GPA33, GPHN, GPM6A, GPR141, GPR156, GPR173, GPR174, GPR182, GPR22, GPR50, GRIA3, GRM3, GRM5, GUCY2C, GUCY2F, HAVCR1, HCRTR2, HEPACAM, HEPH, HERC2, HGSNAT, HINT1, HLX, HYLS1, ICA1, IER3IP1, IFI27L2, IGSF11, IL13RA2, IL1RAPL2, INPP4A, INPP4B, INPPL1, ITGA9, ITGB1, ITM2A, JAK1, JAK2, KCNH1, KCNK10, KCNN2, KCNQ5, KCNU1, KCTD8, KITLG, KLF9, KLRF2, KRIT1, LAMP2, LHCGR, LHFPL2, LPAR4, LRIF1, LRIG3, LRP2, LRRC19, LRRC66, LYRM7, LYSMD4, MALRD1, MAMDC2, MAP4K5, MARCHF5, MARCHF7, MCOLN3, MCTP2, MEST, METTL7A, MFSD8, MIA2, MITD1, MMGT1, MPC2, MRAP2, MRGPRX2, MS4A13, MTMR7, NCK1, NDFIP2, NDUFA5, NDUFAF2, NDUFS4, NEGR1, NEMP2, NLGN1, NLN, NMBR, NOD1, NPAP1, NPSR1, NRK, NRXN1, NUP35, NUS1, NXPE2, OLFR604, OLFR633, OLR136, OLR145, OLR154, OLR89, OPN1LW, OPRK1, OPRM1, OR51B6, OR51I2, OR51M1, OR51V1, OR52A1, OR52A5, OR52E2, OR52N4, P2RY10, PAK1, PALLD, PCDH19, PDZK1IP1, PHKA1, PHKB, PI3, PIP4K2A, PLCG1, PLGRKT, PLK4, PLPPR5, PPM1A, PPP1R12A, PPP1R3A, PROCR, PROKR1, PTGER4, PTGFR, PTPRO, QRFPR, RAB18, RAB38, RAB39B, RAP1GAP2, RBM41, RGMB, RGS7BP, RHOQ, RIMS2, RIPK2, RNF103, RNF128, RNF13, RNF146, RNF170, RNF180, RNF217, RNFT1, ROR2, RRAGA, RTP1, RYK, SDR16C5, SEMA4F, SERINC1, SGCD, SGCZ, SGMS2, SH3GLB1, SHROOM4, SI, SLAMF6, SLC15A2, SLC16A14, SLC16A2, SLC19A2, SLC22A2, SLC22A3, SLC22A8, SLC24A3, SLC25A12, SLC25A14, SLC25A15, SLC25A28, SLC25A31, SLC25A36, SLC25A40, SLC25A46, SLC2A13, SLC2A2, SLC30A8, SLC33A1, SLC35F4, SLC35G1, SLC37A2, SLC38A1, SLC38A2, SLC38A4, SLC38A6, SLC39A14, SLC39A8, SLC47A1, SLC4A4, SLC5A7, SLC6A14, SLC6A2, SLC7A13, SLC7A3, SLC7A9, SLC8A1, SLC9B2, SLCO1B3, SLN, SMAD1, SMIM15, SMIM3, SMIM9, SNAP47, SNTG1, SOGA3, SPN, SPRR1B, SPRR2G, SRD5A2, ST6GAL1, ST8SIA1, STARD3NL, STEAP1, STXBP5L, SUSD5, SYCP1, SYNE2, SYT1, SYT10, TAP1, TAS2R40, TAS2R9, TCAF1, TEK, TENM4, TEX50, THUMPD2, TIMD4, TIMM8A, TM2D3, TMCO1, TMCO5A, TMED4, TMEM106B, TMEM116, TMEM161B, TMEM168, TMEM176A, TMEM176B, TMEM196, TMEM225, TMEM237, TMEM244, TMEM266, TMEM45B, TMEM47, TMPRSS11A, TMPRSS11D, TMPRSS11E, TNFSF10, TNFSF15, TNFSF18, TNKS2, TNMD, TRABD2A, TRAM1, TREM1, TREML2, TRIQK, TSPAN2, TSPAN8, TTC8, TYR, UBQLN2, UCP1, UFL1, UGT1A10B, UGT2B39, UNC5C, UNC5D, UTP18, VANGL2, VCAM1, VSIG4, WDPCP, WFDC11, WLS, XKR9, XRN1, YBX1, YIPF6, YIPF7, ZDHHC15, ZDHHC20, ZDHHC21, ZMAT3, ZNF644, ZNRF1
Papio_anubis	acrosomal vesicle	9/1062	57/13394	0.0431743785611738	0.43028987723942635	LINE	ACRV1, IQCF1, KNL1, MROH2B, PATE4, PRSS37, SEPTIN14, SPESP1, TMPRSS12
Papio_anubis	basal plasma membrane	5/1062	25/13394	0.0435412375777991	0.43028987723942635	LINE	INPPL1, ITGA9, SHROOM4, SLC22A2, SLCO1B3
Papio_anubis	extracellular region	52/1062	512/13394	0.065900000464331	0.5057533756630618	LINE	ADAMTS17, ADAMTS18, ADAMTS6, B2M, BACE1, BMP15, CCDC126, CHRDL1, CRISPLD1, DEFB116, DEFB118, DEFB121, DEFB125, DEFB128, DIPK2A, DIPK2B, DKK2, DNAH11, ENTPD6, F9, FBN2, FSTL4, FSTL5, IL33, INSL4, INSL6, ITIH6, KITLG, NTS, OPRPN, PENK, PI3, PLA2G12B, PLA2G5, PROC, PTGFR, RSPO2, SEMG1, SEMG2, SPOCK1, SYCP1, TAC1, TMPRSS11A, TMPRSS11D, TMPRSS11E, VWC2, WFDC10A, WFDC10B, WFDC3, WFDC8, WIF1, WNT2B
Papio_anubis	calcium channel complex	7/1062	44/13394	0.0824445206247911	0.5424768436448281	LINE	AKAP6, CACNA1C, CACNA1E, PDE4B, SESTD1, SMDT1, TRPC5
Papio_anubis	nuclear DNA-directed RNA polymerase complex	4/1062	22/13394	0.0915519513472292	0.5731948258261307	LINE	POLR1B, POLR2K, POLR3B, PRIM2
Papio_anubis	GABA-ergic synapse	7/1062	47/13394	0.0958212407206897	0.5852676349206889	LINE	CALB1, CNTN5, CTBP1, DISC1, GABRG2, GABRG3, PTPRO
Papio_anubis	transmembrane transporter complex	30/1062	284/13394	0.0963833605127325	0.5852676349206889	LINE	ABCC9, AKAP6, ANO6, ATP1B4, ATP6V1H, CACNA1C, CACNA1E, CLIC2, CNGA3, DLG3, GABRB3, GABRG2, GABRG3, GABRQ, GLRA2, GRIA3, KCNH1, KCNH5, KCNQ5, KCNV1, NDUFA5, NDUFA6, NDUFA9, NDUFS4, PDE4B, SCN7A, SESTD1, SMDT1, TOPORS, TRPC5
Papio_anubis	endoplasmic reticulum lumen	7/1062	50/13394	0.1138511629736217	0.6305602872385202	LINE	DNAJC3, F9, P4HA1, P4HA2, P4HA3, PROC, TXNDC16
Papio_anubis	plasma membrane	165/1062	1866/13394	0.1164761648577655	0.6392903037802026	LINE	ABCC9, ACKR4, ADAP2, ADGRD1, ADH7, ADK, ADRA2A, AGTR2, AMER1, ANKS1B, ANO6, AOC1, AR, ATP23, ATP6V1G3, ATP8B2, BACE1, BTK, CASP14, CCNT2, CCR3, CCR8, CD5L, CD84, CDAN1, CHD1L, CHMP3, CLDN10, CLEC4D, CLEC5A, CLEC6A, CLIC2, CNKSR2, COR52P3, CPO, CX3CR1, CYP2C8, CYTH3, DAAM1, DCHS1, DOCK4, DRP2, EDA2R, EMCN, ENTPD6, EPB41L2, FCER1A, FLNA, FLT4, FYB1, GHSR, GPA33, GPR141, GPR156, GPR174, GPR182, GPR50, GRM5, HCRTR2, HERC2, HINT1, HYLS1, ITGB1, ITM2A, KCNQ5, KCTD8, KITLG, KLF9, KLRF2, KRIT1, LHCGR, LPAR4, LRRC19, MAP4K5, MARCHF7, MCOLN3, MMGT1, MRAP2, NCK1, NEGR1, NLGN1, NLN, NMBR, NPAP1, NPSR1, NUP35, OLFR633, OLR136, OLR145, OLR89, OPRK1, OPRM1, OR51I2, OR51M1, OR52A1, OR52A5, OR52N4, PAK1, PALLD, PCDH19, PHKA1, PHKB, PI3, PIP4K2A, PLGRKT, PPM1A, PPP1R12A, PTGER4, PTGFR, RAB18, RAB39B, RAP1GAP2, RGMB, RHOQ, RIPK2, RNF146, RYK, SDR16C5, SEMA4F, SERINC1, SGCD, SGCZ, SGMS2, SLAMF6, SLC19A2, SLC24A3, SLC2A13, SLC30A8, SLC35G1, SLC38A2, SLC38A6, SLC6A2, SLC7A3, SLC8A1, SLCO1B3, SPRR1B, SPRR2G, STEAP1, STXBP5L, TAS2R40, TAS2R9, TCAF1, TEK, TENM4, TMEM266, TMEM47, TMPRSS11A, TMPRSS11D, TMPRSS11E, TNFSF15, TRABD2A, TSPAN2, UBQLN2, UNC5C, UNC5D, VANGL2, VCAM1, WDPCP, WLS, XKR9, XRN1, YBX1, ZDHHC20, ZDHHC21, ZMAT3
Papio_anubis	DNA-directed RNA polymerase complex	4/1062	24/13394	0.1176196502290738	0.6426049183246959	LINE	POLR1B, POLR2K, POLR3B, PRIM2
Papio_anubis	transporter complex	31/1062	300/13394	0.1291396314926957	0.6706245588886425	LINE	ABCC9, AKAP6, ANO6, ATP1B4, ATP6V1H, CACNA1C, CACNA1E, CLIC2, CNGA3, DLG3, GABRB3, GABRG2, GABRG3, GABRQ, GLRA2, GRIA3, KCNH1, KCNH5, KCNQ5, KCNV1, NDUFA5, NDUFA6, NDUFA9, NDUFS4, PDE4B, SCN7A, SESTD1, SMDT1, TIMM8A, TOPORS, TRPC5
Papio_anubis	actin filament	6/1062	40/13394	0.1298335114347265	0.6706245588886425	LINE	PAK1, PALLD, POF1B, RHOQ, SHROOM4, TEK
Papio_anubis	transcription factor TFIID complex	4/1062	25/13394	0.1317298240674119	0.6706245588886425	LINE	TAF1L, TAF7L, TAF9B, TCEA1
Papio_anubis	RNA polymerase complex	4/1062	25/13394	0.1317298240674119	0.6706245588886425	LINE	POLR1B, POLR2K, POLR3B, PRIM2
Papio_anubis	photoreceptor outer segment	6/1062	42/13394	0.1428236567268015	0.6760601299571333	LINE	BBS4, CRB1, GUCY2F, IQCB1, RP1, TMEM237
Papio_anubis	Cul4-RING E3 ubiquitin ligase complex	4/1062	26/13394	0.1464951861094987	0.6760601299571333	LINE	CUL4B, DCAF5, ERCC8, TRPC4AP
Papio_anubis	presynaptic membrane	6/1062	45/13394	0.167061571225353	0.7181154106403234	LINE	CNTN5, GRM3, NRXN1, RGS7BP, SLC5A7, SYT1
Papio_anubis	centriolar satellite	11/1062	93/13394	0.1737546782171448	0.7358099892801796	LINE	AK5, BBS4, C2CD3, C2CD5, FAM184A, GPR174, LHCGR, LRIF1, NEK1, TAP1, TEK
Papio_anubis	DNA repair complex	5/1062	33/13394	0.1815753860190367	0.7407697887292126	LINE	ATM, CETN2, ERCC8, LIG4, PRKDC
Papio_anubis	protein acetyltransferase complex	9/1062	73/13394	0.1860934337116321	0.7407697887292126	LINE	ATF2, BRD1, CREBBP, JADE3, KAT14, KAT6A, MSL2, NAA30, TAF9B
Papio_anubis	dynein complex	5/1062	34/13394	0.1880672219671277	0.7407697887292126	LINE	DNAH11, DYNC1I1, DYNC1I2, NME8, NUDCD3
Papio_anubis	Z disc	7/1062	52/13394	0.1890318774551361	0.7407697887292126	LINE	CFL2, MYL9, PALLD, PDE4B, PDLIM1, PPP1R12A, SYNE2
Papio_anubis	acetyltransferase complex	9/1062	74/13394	0.190132625466811	0.7407697887292126	LINE	ATF2, BRD1, CREBBP, JADE3, KAT14, KAT6A, MSL2, NAA30, TAF9B
Papio_anubis	transferase complex	45/1062	470/13394	0.1915209064614248	0.7407697887292126	LINE	AEBP2, ANAPC13, ASB12, ATF2, BRCC3, BRD1, CCNA1, CCNT2, CDK8, CHM, CREBBP, CUL4B, DCAF5, ERCC8, FBXL2, FBXO33, FBXO4, FEM1A, HSD17B10, IGF1R, JADE3, KAT14, KAT6A, LAS1L, MAGT1, MSL2, NAA30, NUS1, PFKFB1, PIK3CA, POLR1B, POLR2K, POLR3B, PRIM2, PRKDC, RABGGTB, RCHY1, RIOK1, RMND5A, SLC38A6, SNRPB, TAF9B, TOPORS, TRIM21, TRPC4AP
Papio_anubis	NADH dehydrogenase complex	5/1062	35/13394	0.1954809164702089	0.7407697887292126	LINE	NDUFA5, NDUFA6, NDUFA9, NDUFS4, TOPORS
Papio_anubis	respiratory chain complex I	5/1062	35/13394	0.1954809164702089	0.7407697887292126	LINE	NDUFA5, NDUFA6, NDUFA9, NDUFS4, TOPORS
Papio_anubis	mitochondrial respiratory chain complex I	5/1062	35/13394	0.1954809164702089	0.7407697887292126	LINE	NDUFA5, NDUFA6, NDUFA9, NDUFS4, TOPORS
Papio_anubis	site of DNA damage	9/1062	76/13394	0.1995527593560415	0.7477664737207801	LINE	ACTR2, ASF1A, ATF2, CHD1L, PARP9, POLK, POLQ, SLFN11, UFL1
Papio_anubis	cell-cell junction	27/1062	272/13394	0.2123139185064401	0.7610611205093899	LINE	ABCB4, ABCC2, AMTN, CCDC85A, CD53, CLDN10, CLDN12, CLDN5, CRB1, CTNNA3, DLG3, FERMT2, HEPACAM, IGSF11, KRIT1, MPP4, NCK1, PAK1, PIK3CA, PKP4, PLCG1, PNN, POF1B, SH3KBP1, SLC2A2, TEK, TMEM47
Papio_anubis	filopodium	5/1062	38/13394	0.2226692872708447	0.7762851332749124	LINE	INPPL1, ITGB1, KITLG, UNC5C, VCAM1
Papio_anubis	synaptic vesicle membrane	5/1062	39/13394	0.2331906684879439	0.7977972823609902	LINE	ICA1, SLC5A7, SLC9B2, SNAP47, SYT1
Papio_anubis	male germ cell nucleus	5/1062	39/13394	0.2331906684879439	0.7977972823609902	LINE	ACTRT3, ADAD1, KDM3A, SYCP1, TBPL1
Papio_anubis	exocytic vesicle membrane	5/1062	39/13394	0.2331906684879439	0.7977972823609902	LINE	ICA1, SLC5A7, SLC9B2, SNAP47, SYT1
Papio_anubis	histone acetyltransferase complex	8/1062	66/13394	0.246111664267478	0.8201010167987366	LINE	ATF2, BRD1, CREBBP, JADE3, KAT14, KAT6A, MSL2, TAF9B
Papio_anubis	centriole	11/1062	101/13394	0.2649358654312664	0.8532119883537269	LINE	BBS4, C2CD3, CCDC146, CEP120, CEP44, CETN2, CNTLN, HYLS1, INTU, PLK4, TOPORS
Papio_anubis	SCF ubiquitin ligase complex	4/1062	30/13394	0.2947299846502265	0.8559727652746815	LINE	FBXL2, FBXO33, FBXO4, TRIM21
Papio_anubis	kinetochore	9/1062	81/13394	0.2975831099779917	0.8582654502369547	LINE	CENPC, CENPH, CHMP3, CLASP1, DYNC1I1, PHF2, PPP1R12A, SMC1A, ZWINT
Papio_anubis	ruffle membrane	6/1062	52/13394	0.3023008078113759	0.8632272359033057	LINE	ARF4, C2CD5, EPB41L5, ITGB1, PLCG1, SNTG1
Papio_anubis	cornified envelope	4/1062	31/13394	0.3053396183893709	0.8665659750573629	LINE	CASP14, PI3, SPRR1B, SPRR2G
Papio_anubis	motile cilium	9/1062	84/13394	0.3115587441201359	0.8760145441369511	LINE	BBS4, CETN2, CFAP70, DAAM1, DNAH11, HAVCR1, INTU, TEKT1, USP26
Papio_anubis	ion channel complex	22/1062	224/13394	0.31655648901148	0.8809595822272421	LINE	ABCC9, AKAP6, ANO6, CACNA1C, CACNA1E, CLIC2, DLG3, GABRB3, GABRG2, GABRG3, GABRQ, GLRA2, GRIA3, KCNH1, KCNH5, KCNQ5, KCNV1, PDE4B, SCN7A, SESTD1, SMDT1, TRPC5
Papio_anubis	postsynaptic density membrane	4/1062	33/13394	0.3290558671155381	0.8847692405105202	LINE	ADAM22, CACNA1C, PTPRO, RGS7BP
Papio_anubis	cullin-RING ubiquitin ligase complex	10/1062	95/13394	0.3380621844200317	0.89430656456421	LINE	ANAPC13, CUL4B, DCAF5, ERCC8, FBXL2, FBXO33, FBXO4, FEM1A, TRIM21, TRPC4AP
Papio_anubis	postsynapse	10/1062	97/13394	0.3465864036760945	0.8947588821310524	LINE	AGAP2, ARF4, CALB1, ERBIN, GRM3, GRM5, MECP2, OPHN1, PDE4B, PTPRO
Papio_anubis	apical plasma membrane	19/1062	195/13394	0.3483731284815244	0.8947588821310524	LINE	ABCB4, ABCC2, LRP2, PTPRO, RAB18, SHROOM4, SLC15A2, SLC16A2, SLC22A2, SLC22A3, SLC22A8, SLC2A2, SLC39A14, SLC39A8, SLC47A1, SLC7A13, SLC7A9, SLC9B2, TEK
Papio_anubis	ubiquitin ligase complex	15/1062	150/13394	0.3592847066435432	0.8964331294472562	LINE	ANAPC13, ASB12, BRCC3, CUL4B, DCAF5, ERCC8, FBXL2, FBXO33, FBXO4, FEM1A, RCHY1, RMND5A, TOPORS, TRIM21, TRPC4AP
Papio_anubis	axon	11/1062	108/13394	0.369400115830014	0.9155975955301371	LINE	ADAM22, BACE1, CALB1, GABRG2, GRM3, HEPACAM, LRP2, OPRM1, SLC38A1, SYT1, TAC1
Papio_anubis	respiratory chain complex	5/1062	42/13394	0.3807031026243533	0.9163253407204771	LINE	NDUFA5, NDUFA6, NDUFA9, NDUFS4, TOPORS
Papio_anubis	actin-based cell projection	8/1062	79/13394	0.4063344647487714	0.9259872652053732	LINE	CRB1, DOCK4, INPPL1, ITGB1, KITLG, TEK, UNC5C, VCAM1
Papio_anubis	dendritic spine	5/1062	46/13394	0.4100752583378895	0.9259872652053732	LINE	ARF4, GRM3, OPHN1, PDE4B, PTPRO
Papio_anubis	transferase complex, transferring phosphorus-containing groups	13/1062	136/13394	0.427216965435462	0.9259872652053732	LINE	CCNA1, CCNT2, CDK8, IGF1R, LAS1L, PFKFB1, PIK3CA, POLR1B, POLR2K, POLR3B, PRIM2, PRKDC, SLC38A6
Papio_anubis	transport vesicle membrane	5/1062	48/13394	0.428435784652688	0.9259872652053732	LINE	ICA1, SLC5A7, SLC9B2, SNAP47, SYT1
Papio_anubis	site of double-strand break	6/1062	55/13394	0.4461990625906392	0.9305816216625316	LINE	ACTR2, ASF1A, ATF2, CHD1L, POLQ, UFL1
Papio_anubis	intracellular protein-containing complex	36/1062	403/13394	0.4532526159086954	0.9314549170967686	LINE	AKAP14, ANAPC13, ASB12, ATF2, BRCC3, BRD1, CAMK2B, CREBBP, CUL4B, DCAF5, ELP6, ERCC8, FBXL2, FBXO33, FBXO4, FEM1A, JADE3, KAT14, KAT6A, LIG4, MSL2, NAA30, POLR1B, POLR2K, POLR3B, PRIM2, PRKDC, PSMA8, PSMB8, RCHY1, RMND5A, TAF9B, TOPORS, TRIM21, TRPC4AP, UBE3A
Papio_anubis	synaptic membrane	16/1062	172/13394	0.4771289425712647	0.9406824345505267	LINE	ADAM22, CACNA1C, CNTN5, GABRB3, GABRG2, GABRG3, GABRQ, GLRA2, GPHN, GRIA3, GRM3, NRXN1, PTPRO, RGS7BP, SLC5A7, SYT1
Papio_anubis	nucleolus	43/1062	496/13394	0.4990521556193357	0.9560155355707454	LINE	ADAR, ATM, ATP8B2, CDK8, CENPH, DDX56, DIAPH2, DOCK4, EBNA1BP2, EEF1E1, GABRG3, GCFC2, GNL3L, GORAB, IPPK, KAT6A, LAS1L, MTUS1, N4BP1, NRXN1, OXR1, PHF2, PHF6, PIN4, PLCZ1, PLK4, PPP1R12A, PRDM5, PRKDC, RAD17, RCL1, SCAF11, TCEA1, TRIM68, TSPYL2, UTP18, ZFP91, ZFX, ZFY, ZNF300, ZNF330, ZNF354A, ZNF641
Papio_anubis	chromosome, telomeric region	7/1062	70/13394	0.5023551568810067	0.9560155355707454	LINE	ATM, ATRX, GAR1, LRIF1, RAD17, THOC2, ZNF827
Papio_anubis	leading edge membrane	8/1062	80/13394	0.5295317823872703	0.9560155355707454	LINE	AMPH, ARF4, C2CD5, EPB41L5, ITGB1, PLCG1, SNTG1, SYNE2
Papio_anubis	endopeptidase complex	4/1062	39/13394	0.5476090061819563	0.9560155355707454	LINE	CFH, PSMA8, PSMB8, UBE3A
Papio_anubis	cation channel complex	14/1062	155/13394	0.5510574516054109	0.9560155355707454	LINE	ABCC9, AKAP6, CACNA1C, CACNA1E, DLG3, GRIA3, KCNH1, KCNQ5, KCNV1, PDE4B, SCN7A, SESTD1, SMDT1, TRPC5
Papio_anubis	mitochondrial membrane	23/1062	259/13394	0.5607230299557736	0.9560155355707454	LINE	ABCB7, ALAS2, ARMCX3, ATF2, ATP5MC3, CISD2, CYP2C8, IFI27L2, LYRM7, MARCHF5, MPC2, NDUFA5, NDUFS4, SH3GLB1, SLC25A12, SLC25A14, SLC25A31, SLC25A40, SLC25A46, SLC9B2, TIMM8A, UCP1, UFL1
Papio_anubis	anchoring junction	34/1062	389/13394	0.5670783799567339	0.9580691001681569	LINE	ABCB4, ABCC2, AMTN, CCDC85A, CD53, CLDN10, CLDN12, CLDN5, CRB1, CTNNA3, DLG3, EPB41L5, ERBIN, FERMT2, HEPACAM, IGSF11, ITGB1, JAK2, KRIT1, MPP4, NCK1, PAK1, PALLD, PIK3CA, PKP4, PLCG1, PNN, POF1B, SH3KBP1, SHROOM4, SLC2A2, SYNE2, TEK, TMEM47
Papio_anubis	germ cell nucleus	5/1062	49/13394	0.590495912387976	0.9606387839659568	LINE	ACTRT3, ADAD1, KDM3A, SYCP1, TBPL1
Papio_anubis	nuclear matrix	5/1062	49/13394	0.590495912387976	0.9606387839659568	LINE	ALOX5, ERCC8, GFI1, SMC1A, STAG1
Papio_anubis	neuron spine	5/1062	49/13394	0.590495912387976	0.9606387839659568	LINE	ARF4, GRM3, OPHN1, PDE4B, PTPRO
Papio_anubis	transcription repressor complex	5/1062	51/13394	0.5991560090288264	0.9606387839659568	LINE	CTBP1, GFI1, MIER1, RBBP8, SDR16C5
Papio_anubis	catalytic complex	73/1062	872/13394	0.6041473457909523	0.9606387839659568	LINE	AEBP2, ANAPC13, ASB12, ATF2, BRCC3, BRD1, CASP8, CCNA1, CCNT2, CDK8, CFH, CHM, CNEP1R1, CREBBP, CUL4B, DCAF5, DNAH11, DYNC1I1, DYNC1I2, ERCC8, FBXL2, FBXO33, FBXO4, FEM1A, GAR1, HINT1, HNRNPC, HSD17B10, IGF1R, JADE3, KAT14, KAT6A, KDM3A, LAS1L, LDHA, MAGT1, MCCC2, MSL2, NAA30, NCK1, NDUFA5, NDUFA6, NDUFA9, NDUFS4, NME8, NUDCD3, NUS1, PFKFB1, PIK3CA, PNN, POLR1B, POLR2K, POLR3B, PPP1R12A, PRIM2, PRKDC, PSMA8, PSMB8, RABGGTB, RCHY1, RFC1, RIOK1, RMND5A, RPP40, SATB2, SLC38A6, SNRPB, SUCLA2, TAF9B, TOPORS, TRIM21, TRPC4AP, UBE3A
Papio_anubis	basolateral plasma membrane	12/1062	135/13394	0.6309535588672281	0.970253527594456	LINE	ERBIN, HEPH, NOD1, SLC22A3, SLC22A8, SLC38A1, SLC39A14, SLC39A8, SLC47A1, SLC4A4, SLC9B2, TEK
Papio_anubis	envelope	6/1062	64/13394	0.6399920044525162	0.9759636013436254	LINE	LMNTD1, MTMR8, PLPP7, SLC25A14, SYNE2, TNKS2
Papio_anubis	organelle envelope	6/1062	64/13394	0.6399920044525162	0.9759636013436254	LINE	LMNTD1, MTMR8, PLPP7, SLC25A14, SYNE2, TNKS2
Papio_anubis	cellular anatomical entity	915/1062	11470/13394	0.6484696453497678	0.9822049624531419	LINE	AADACL2, AADACL3, ABCB4, ABCB7, ABCC2, ABCC9, ABHD3, ABI3BP, ACKR4, ACRV1, ACSL4, ACTR2, ACTRT3, ADAD1, ADAM18, ADAM2, ADAM20, ADAM22, ADAM32, ADAM9, ADAMDEC1, ADAMTS17, ADAMTS18, ADAMTS6, ADAP2, ADAR, ADGRD1, ADH4, ADH7, ADK, ADPGK, ADRA2A, AFM, AGAP2, AGR3, AGTR2, AIG1, AK5, AK6, AKAP14, AKAP6, AKAP7, ALAS2, ALDH1L2, ALDH3A2, ALOX5, AMER1, AMPH, AMTN, ANKS1A, ANKS1B, ANO6, AOC1, AP3S1, APEX2, AR, ARF4, ARG1, ARHGAP31, ARHGEF9, ARMCX1, ARMCX3, ARMCX4, ARMCX6, ARSJ, ASF1A, ASZ1, ATF1, ATF2, ATM, ATP13A5, ATP1B4, ATP23, ATP5MC3, ATP6V1G3, ATP6V1H, ATP8B2, ATRX, B2M, B3GALNT1, B4GALT4, BACE1, BARX2, BBS4, BCAP29, BLZF1, BMP15, BRCC3, BRD1, BRIP1, BRMS1L, BTAF1, BTK, BTNL8, C1GALT1, C1GALT1C1, C2CD3, C2CD5, CACNA1C, CALB1, CALN1, CAMK2B, CAPN6, CAPZA3, CASP14, CASP8, CCDC125, CCDC126, CCDC146, CCDC81, CCDC85A, CCDC90B, CCL1, CCL13, CCL15, CCL28, CCL8, CCNA1, CCNT2, CCR1, CCR3, CCR8, CCSER1, CD163, CD163L1, CD1B, CD53, CD5L, CD84, CDAN1, CDK8, CDKL1, CDS2, CDX4, CEACAM20, CENPC, CENPH, CEP120, CEP44, CEP57L1, CEP85L, CERS3, CERT1, CETN2, CFAP70, CFH, CFL2, CHD1L, CHD9, CHIC1, CHM, CHMP3, CHRDL1, CHST7, CISD2, CLASP1, CLDN10, CLDN12, CLDN5, CLEC4A, CLEC4D, CLEC4E, CLEC5A, CLEC6A, CLEC7A, CLIC2, CLTCL1, CLVS2, CMC4, CNEP1R1, CNGA1, CNGA3, CNKSR2, CNN2, CNTLN, CNTN5, COMMD10, COR52P3, CPO, CRB1, CREBBP, CRISPLD1, CRNN, CSTF2, CT83, CTBP1, CTNNA3, CTSC, CTTNBP2NL, CUL4B, CX3CR1, CYFIP2, CYP2C8, CYTH3, CYTIP, DAAM1, DACH1, DBF4, DBX2, DCAF5, DCHS1, DDX56, DEFB115, DEFB116, DEFB118, DEFB121, DEFB125, DEFB128, DENND1B, DEUP1, DHRS7, DHRS9, DIAPH2, DIPK2A, DIPK2B, DIRAS3, DISC1, DKK2, DLG3, DMP1, DNAH11, DNAJC3, DOCK4, DOCK6, DRP2, DYNC1I1, DYNC1I2, DYRK1B, E2F7, EBNA1BP2, ECHDC1, EDA2R, EDEM2, EEF1E1, EFHB, EFHC2, EGLN1, EHF, EIF5A2, ELK1, ELOVL4, ELOVL7, ELP6, EMCN, EMSY, ENOX2, ENTPD6, ENTPD7, EPAS1, EPB41L2, EPB41L5, EPM2A, ERBIN, ERCC8, ERO1A, EXO5, EXTL2, EZHIP, F9, FAM163A, FAM170A, FAM171B, FAM184A, FAR1, FBLN7, FBN2, FBXL2, FBXO22, FBXO4, FCER1A, FCRL2, FCRL4, FCRLA, FCRLB, FEM1A, FER1L6, FERMT2, FGD1, FGF16, FLNA, FLT4, FNIP1, FOXE1, FOXI2, FOXO1, FOXR2, FRMD3, FSIP2, FSTL4, FSTL5, FUT9, FYB1, GABRB3, GABRG2, GABRG3, GABRQ, GALNT1, GAR1, GC, GCC2, GCFC2, GFI1, GHSR, GIMAP1, GIMAP2, GIMAP4, GIMAP6, GINM1, GLIPR1L2, GLRA2, GNL3L, GNPDA2, GOLGB1, GORAB, GPA33, GPHN, GPM6A, GPR141, GPR156, GPR173, GPR174, GPR182, GPR22, GPR50, GRIA3, GRM3, GRM5, GUCY2C, GUCY2F, HAVCR1, HCRTR2, HDAC8, HDX, HECA, HECTD3, HEPACAM, HEPH, HERC2, HGSNAT, HIKESHI, HINT1, HLX, HMGN5, HNRNPC, HNRNPD, HSD17B10, HSDL2, HSPA13, HSPA4L, HYLS1, ICA1, ICA1L, IER3IP1, IFI27L2, IFNW1, IGF1R, IGFL3, IGSF11, IL13RA2, IL17D, IL1RAPL2, IL2, IL33, INPP4A, INPP4B, INPPL1, INSL4, INSL6, INTU, IPPK, IQCB1, IQCF1, ITGA9, ITGB1, ITIH6, ITM2A, JADE3, JAK1, JAK2, KAT14, KAT6A, KCMF1, KCNH1, KCNH5, KCNK10, KCNN2, KCNQ5, KCNU1, KCNV1, KCTD8, KDM3A, KIAA1217, KITLG, KLF8, KLF9, KLRF2, KNL1, KRIT1, LACTB2, LAMP2, LARP4, LAS1L, LDHA, LEUTX, LGALS14, LHCGR, LHFPL2, LIG4, LMNTD1, LPAR4, LRIF1, LRIG3, LRP2, LRRC17, LRRC19, LRRC66, LRRCC1, LYRM7, LYSMD4, MAGEA10, MAGEC2, MALRD1, MAMDC2, MAP3K8, MAP4K5, MAPK10, MARCHF5, MARCHF7, MARS2, MBNL3, MCCC2, MCOLN3, MCTP2, MCTS1, MDH1, MECP2, MED6, MED7, MEST, METTL7A, MFSD8, MIA2, MIB1, MID2, MIER1, MITD1, MIXL1, MMAA, MMGT1, MPC2, MPP4, MRAP2, MRGPRX2, MROH2B, MRPL19, MS4A13, MSC, MSH4, MSL2, MSRB2, MSTN, MTAP, MTERF1, MTMR7, MTMR8, MTRF1, MTUS1, MYL1, MYL9, MYNN, N4BP1, NAA30, NAGA, NAMPT, NAP1L3, NCK1, NDFIP2, NDNF, NDUFA5, NDUFA9, NDUFAF2, NDUFS4, NEGR1, NEK1, NEMP2, NEXMIF, NFKB1, NINL, NIPBL, NKAP, NKX2-6, NLGN1, NLN, NMBR, NME8, NOD1, NPAP1, NPSR1, NRK, NRXN1, NSFL1C, NTS, NUDT11, NUP35, NUS1, NXF3, NXPE2, NXT2, OCIAD1, OLFR604, OLFR633, OLR136, OLR145, OLR154, OLR89, OPHN1, OPN1LW, OPRK1, OPRM1, OPRPN, OR51B6, OR51I2, OR51M1, OR51V1, OR52A1, OR52A5, OR52E2, OR52N4, ORC5, OTP, OTUD7A, OXCT1, OXR1, P2RY10, P4HA1, P4HA2, P4HA3, PABPC3, PAK1, PALLD, PARP9, PATE2, PATE4, PCBD2, PCDH19, PDCD5, PDE12, PDE4B, PDLIM1, PDZK1IP1, PENK, PHACTR3, PHETA2, PHF2, PHF6, PHKA1, PHKB, PHOX2A, PI3, PIK3CA, PIN4, PIP, PIP4K2A, PKP4, PLA2G12B, PLA2G5, PLAG1, PLAGL1, PLCG1, PLCZ1, PLGRKT, PLK4, PLPP7, PLPPR5, PMP2, PNN, POF1B, POLK, POLQ, POLR1B, POU3F4, PPIH, PPIP5K2, PPM1A, PPP1R12A, PPP1R3A, PPP4R3A, PRCP, PRDM5, PREP, PREPL, PRKDC, PROC, PROCR, PROKR1, PRSS37, PSMA1, PSMA8, PSMB8, PSMB9, PSMG2, PTGER4, PTGFR, PTH, PTPN21, PTPRO, PUS10, QRFPR, RAB18, RAB38, RAB39B, RAD17, RADX, RALGAPA1, RAP1GAP2, RBBP6, RBBP8, RBM41, RBP2, RCHY1, RCL1, RERG, RFC1, RFX4, RGMB, RGS22, RGS7BP, RHOQ, RIMS2, RIOK1, RIPK2, RMI1, RMND5A, RNF103, RNF128, RNF13, RNF146, RNF170, RNF180, RNF217, RNF32, RNFT1, ROR2, RP1, RPL39L, RPS4X, RPS6KA6, RRAGA, RRAGB, RSBN1, RSPO2, RTP1, RYK, SAMD9, SAMD9L, SATB2, SCAF11, SCEL, SCN7A, SDR16C5, SEMA4F, SEMG1, SEMG2, SEPTIN14, SERINC1, SERPINA7, SESTD1, SF3B6, SGCD, SGCZ, SGMS2, SH3BGRL, SH3GLB1, SH3KBP1, SHROOM4, SI, SIX6, SKOR2, SLAIN2, SLAMF6, SLC15A2, SLC16A14, SLC16A2, SLC19A2, SLC22A2, SLC22A3, SLC22A8, SLC24A3, SLC25A12, SLC25A14, SLC25A15, SLC25A28, SLC25A31, SLC25A36, SLC25A40, SLC25A46, SLC2A13, SLC2A2, SLC30A8, SLC33A1, SLC35F4, SLC35G1, SLC37A2, SLC38A1, SLC38A2, SLC38A4, SLC38A6, SLC39A14, SLC39A8, SLC47A1, SLC4A4, SLC5A7, SLC6A14, SLC6A2, SLC7A13, SLC7A3, SLC7A9, SLC8A1, SLC9B2, SLCO1B3, SLFN11, SLFN12, SLFN13, SLFN5, SLIT3, SLN, SMAD1, SMC1A, SMDT1, SMIM15, SMIM3, SMIM9, SMYD1, SNAP47, SNCAIP, SNRPB, SNRPC, SNTG1, SOGA3, SOX30, SPATA16, SPECC1, SPESP1, SPIDR, SPN, SPOCK1, SPRR1B, SPRR2G, SPRR3, SPSB4, SRCIN1, SRD5A2, SREK1, SRFBP1, ST6GAL1, ST8SIA1, STAG1, STARD3NL, STBD1, STEAP1, STK35, STRADB, STXBP5L, SUCLA2, SULT1C4, SUSD5, SYCP1, SYNE2, SYT1, SYT10, TAC1, TAF9B, TAFA1, TAP1, TAS2R40, TAS2R9, TASOR, TBPL1, TBX22, TBXT, TCAF1, TCEA1, TEAD1, TEK, TEKT1, TENM4, TET2, TEX50, TGFB3, THAP1, THOC2, THUMPD2, TIMD4, TIMM8A, TM2D3, TMCO1, TMCO5A, TMED4, TMEM106B, TMEM116, TMEM161B, TMEM168, TMEM176A, TMEM176B, TMEM196, TMEM225, TMEM237, TMEM244, TMEM266, TMEM45B, TMEM47, TMLHE, TMPRSS11A, TMPRSS11D, TMPRSS11E, TMPRSS12, TNFSF10, TNFSF15, TNFSF18, TNKS2, TNMD, TNPO1, TNRC6A, TOPORS, TPD52L3, TRABD2A, TRAF5, TRAK2, TRAM1, TRAPPC6B, TREM1, TREML2, TRIM21, TRIM34, TRIM42, TRIM62, TRIM68, TRIQK, TSPAN2, TSPAN8, TSPYL2, TSPYL4, TTC28, TTC8, TTL, TUBB2A, TXNDC16, TYR, UBA7, UBE2K, UBE3A, UBP1, UBQLN2, UCP1, UFL1, UGT1A10B, UGT2B39, UNC5C, UNC5D, UPK1B, UPP2, UPRT, URI1, USP15, USP25, USP26, USP46, UTP18, VANGL2, VBP1, VCAM1, VSIG4, VWC2, WASHC4, WDPCP, WFDC10A, WFDC10B, WFDC11, WFDC3, WFDC8, WIF1, WLS, WNK3, WNT2B, XAF1, XDH, XKR9, XPO4, XRN1, YBX1, YIPF6, YIPF7, YTHDC2, ZDHHC15, ZDHHC20, ZDHHC21, ZEB1, ZFP69, ZFP91, ZFX, ZFY, ZMAT3, ZNF10, ZNF300, ZNF330, ZNF35, ZNF354A, ZNF37A, ZNF641, ZNF644, ZNF711, ZNF827, ZNRF1, ZRANB3, ZWINT
Papio_anubis	neuron projection	28/1062	331/13394	0.6805806254953166	0.9934793985934248	LINE	ADAM22, ARF4, BACE1, CACNA1C, CALB1, DLG3, DOCK4, EPM2A, GABRG2, GHSR, GPHN, GRM3, GRM5, HEPACAM, LRP2, OPHN1, OPRM1, PDE4B, PTPRO, RAB39B, SLC38A1, SNAP47, SYT1, TAC1, TENM4, TMEM266, UFL1, UNC5C
Papio_anubis	mitochondrial outer membrane	8/1062	90/13394	0.6943095442913194	1.0	LINE	ARMCX3, ATF2, CISD2, CYP2C8, MARCHF5, SH3GLB1, SLC25A46, UFL1
Papio_anubis	spindle pole	8/1062	90/13394	0.6943095442913194	1.0	LINE	BRCC3, CEP44, DYNC1I1, INPPL1, PKP4, SMC1A, STAG1, TOPORS
Papio_anubis	postsynaptic membrane	8/1062	92/13394	0.6996555409845973	1.0	LINE	GABRB3, GABRG2, GABRG3, GABRQ, GLRA2, GPHN, GRIA3, GRM3
Papio_anubis	chromosomal region	9/1062	103/13394	0.7136388882291458	1.0	LINE	ATM, ATRX, GAR1, LRIF1, RAD17, STAG1, THOC2, ZNF330, ZNF827
Papio_anubis	chromosome	12/1062	138/13394	0.7502482798281116	1.0	LINE	ATRX, DYRK1B, EBNA1BP2, IL33, LIG4, LRIF1, PIN4, PLK4, POLR1B, SPIDR, SYCP1, TET2
Papio_anubis	secretory granule	12/1062	143/13394	0.7566737690527385	1.0	LINE	ACRV1, FSTL4, IQCF1, KNL1, MROH2B, PATE4, PRSS37, SEPTIN14, SPESP1, STXBP5L, SYT1, TMPRSS12
Papio_anubis	plasma membrane region	55/1062	671/13394	0.7694426475249497	1.0	LINE	ABCB4, ABCC2, ADAM22, ARF4, BBS4, C2CD5, CACNA1C, CLDN5, CNTN5, EPB41L5, ERBIN, GABRB3, GABRG2, GABRG3, GABRQ, GLRA2, GPHN, GRIA3, GRM3, HEPH, INPPL1, ITGA9, ITGB1, JAK2, LRP2, NOD1, NRXN1, PLCG1, PLK4, PTPRO, RAB18, RGS7BP, SHROOM4, SLC15A2, SLC16A2, SLC22A2, SLC22A3, SLC22A8, SLC2A2, SLC38A1, SLC38A4, SLC39A14, SLC39A8, SLC47A1, SLC4A4, SLC5A7, SLC7A13, SLC7A9, SLC9B2, SLCO1B3, SNTG1, SYNE2, SYT1, TEK, TTC8
Papio_anubis	neuromuscular junction	4/1062	43/13394	0.7737930488612245	1.0	LINE	DLG3, ITGB1, SLC5A7, STXBP5L
Papio_anubis	organelle inner membrane	14/1062	168/13394	0.7745099730301925	1.0	LINE	ABCB7, ALAS2, ATP1B4, MPC2, NDUFA5, NDUFS4, NEMP2, SLC25A12, SLC25A14, SLC25A31, SLC25A40, SMAD1, TIMM8A, UCP1
Papio_anubis	postsynaptic specialization membrane	4/1062	45/13394	0.7795283775541496	1.0	LINE	ADAM22, CACNA1C, PTPRO, RGS7BP
Papio_anubis	cytoskeleton	34/1062	412/13394	0.7811062665460786	1.0	LINE	ARSJ, BARX2, CAPZA3, CCNA1, CFL2, CLDN5, CTTNBP2NL, DISC1, EPB41L2, EPB41L5, FGD1, FLNA, FRMD3, GABRG3, HNRNPC, JAK1, JAK2, KRIT1, MPP4, MTUS1, OPHN1, PREPL, PTPN21, RGS22, RIPK2, SEPTIN14, SESTD1, SGCD, SGCZ, SHROOM4, SNTG1, SRCIN1, SYNE2, WDPCP
Papio_anubis	9+2 motile cilium	4/1062	46/13394	0.7828573048176459	1.0	LINE	CETN2, CFAP70, DNAH11, USP26
Papio_anubis	apical part of cell	4/1062	46/13394	0.7828573048176459	1.0	LINE	CETN2, CRB1, DCHS1, VCAM1
Papio_anubis	heterochromatin	4/1062	47/13394	0.786454338900773	1.0	LINE	ATRX, CENPC, MECP2, TASOR
Papio_anubis	preribosome	4/1062	49/13394	0.7943399184774906	1.0	LINE	PRKDC, RCL1, RIOK1, UTP18
Papio_anubis	nuclear envelope	5/1062	57/13394	0.8037706259289884	1.0	LINE	LMNTD1, MTMR8, PLPP7, SYNE2, TNKS2
Papio_anubis	organelle lumen	19/1062	227/13394	0.8037968113050613	1.0	LINE	ALAS2, ALOX5, ATM, DNAJC3, ERO1A, F9, LACTB2, LYRM7, MARS2, MCCC2, NDUFA9, P4HA1, P4HA2, P4HA3, PDE12, PENK, PROC, SYNE2, TXNDC16
Papio_anubis	membrane-enclosed lumen	19/1062	227/13394	0.8037968113050613	1.0	LINE	ALAS2, ALOX5, ATM, DNAJC3, ERO1A, F9, LACTB2, LYRM7, MARS2, MCCC2, NDUFA9, P4HA1, P4HA2, P4HA3, PDE12, PENK, PROC, SYNE2, TXNDC16
Papio_anubis	intracellular organelle lumen	19/1062	227/13394	0.8037968113050613	1.0	LINE	ALAS2, ALOX5, ATM, DNAJC3, ERO1A, F9, LACTB2, LYRM7, MARS2, MCCC2, NDUFA9, P4HA1, P4HA2, P4HA3, PDE12, PENK, PROC, SYNE2, TXNDC16
Papio_anubis	U2-type spliceosomal complex	5/1062	59/13394	0.8083563362682296	1.0	LINE	GCFC2, SF3B6, SNRPB, SNRPC, ZMAT2
Papio_anubis	microtubule associated complex	6/1062	69/13394	0.8214953356775999	1.0	LINE	DNAH11, DYNC1I1, DYNC1I2, NME8, NUDCD3, RP1
Papio_anubis	protein kinase complex	7/1062	82/13394	0.8362800136806804	1.0	LINE	CCNA1, CCNT2, CDK8, IGF1R, LAS1L, PRKDC, SLC38A6
Papio_anubis	spliceosomal complex	9/1062	111/13394	0.8604031887404697	1.0	LINE	ADAR, GCFC2, HNRNPC, PNN, SF3B6, SNRPB, SNRPC, YBX1, ZMAT2
Papio_anubis	presynapse	10/1062	120/13394	0.8645455307326905	1.0	LINE	ADRA2A, ATP6V1H, BACE1, CALB1, DISC1, NLGN1, OPHN1, SLC22A2, SLC22A3, SLC6A2
Papio_anubis	intracellular non-membrane-bounded organelle	125/1062	1561/13394	0.8812520389860687	1.0	LINE	ACSL4, ADAR, ARSJ, ASZ1, ATM, ATP8B2, ATRX, BARX2, BBS4, C2CD3, CAPZA3, CCDC146, CCNA1, CDK8, CENPC, CENPH, CEP120, CEP44, CETN2, CFL2, CHMP3, CLASP1, CLDN5, CLTCL1, CNTLN, CTTNBP2NL, DDX56, DEUP1, DIAPH2, DISC1, DOCK4, DYNC1I1, DYRK1B, EBNA1BP2, EEF1E1, EPB41L2, EPB41L5, FAM184A, FGD1, FLNA, FRMD3, GABRG3, GCFC2, GIMAP2, GNL3L, GORAB, HNRNPC, HSD17B10, HYLS1, IL33, INTU, IPPK, IQCB1, JAK1, JAK2, KAT6A, KRIT1, LARP4, LAS1L, LIG4, LRIF1, METTL7A, MPP4, MTERF1, MTUS1, MYL1, N4BP1, NCK1, NRXN1, OPHN1, OXR1, PHF2, PHF6, PIN4, PKP4, PLCZ1, PLK4, POLR1B, PPP1R12A, PRDM5, PREPL, PRKDC, PTPN21, RAB18, RAD17, RCL1, RGS22, RIPK2, RPL39L, RPS4X, SCAF11, SEPTIN14, SESTD1, SGCD, SGCZ, SHROOM4, SMC1A, SNCAIP, SNTG1, SOX30, SPIDR, SRCIN1, SYCP1, SYNE2, TCEA1, TET2, TNRC6A, TOPORS, TRIM21, TRIM68, TSPYL2, TUBB2A, UTP18, VCAM1, WDPCP, YBX1, YTHDC2, ZFP91, ZFX, ZFY, ZNF300, ZNF330, ZNF354A, ZNF641, ZWINT
Papio_anubis	non-membrane-bounded organelle	125/1062	1562/13394	0.9206142688254884	1.0	LINE	ACSL4, ADAR, ARSJ, ASZ1, ATM, ATP8B2, ATRX, BARX2, BBS4, C2CD3, CAPZA3, CCDC146, CCNA1, CDK8, CENPC, CENPH, CEP120, CEP44, CETN2, CFL2, CHMP3, CLASP1, CLDN5, CLTCL1, CNTLN, CTTNBP2NL, DDX56, DEUP1, DIAPH2, DISC1, DOCK4, DYNC1I1, DYRK1B, EBNA1BP2, EEF1E1, EPB41L2, EPB41L5, FAM184A, FGD1, FLNA, FRMD3, GABRG3, GCFC2, GIMAP2, GNL3L, GORAB, HNRNPC, HSD17B10, HYLS1, IL33, INTU, IPPK, IQCB1, JAK1, JAK2, KAT6A, KRIT1, LARP4, LAS1L, LIG4, LRIF1, METTL7A, MPP4, MTERF1, MTUS1, MYL1, N4BP1, NCK1, NRXN1, OPHN1, OXR1, PHF2, PHF6, PIN4, PKP4, PLCZ1, PLK4, POLR1B, PPP1R12A, PRDM5, PREPL, PRKDC, PTPN21, RAB18, RAD17, RCL1, RGS22, RIPK2, RPL39L, RPS4X, SCAF11, SEPTIN14, SESTD1, SGCD, SGCZ, SHROOM4, SMC1A, SNCAIP, SNTG1, SOX30, SPIDR, SRCIN1, SYCP1, SYNE2, TCEA1, TET2, TNRC6A, TOPORS, TRIM21, TRIM68, TSPYL2, TUBB2A, UTP18, VCAM1, WDPCP, YBX1, YTHDC2, ZFP91, ZFX, ZFY, ZNF300, ZNF330, ZNF354A, ZNF641, ZWINT
Papio_anubis	oxidoreductase complex	6/1062	75/13394	1.0	1.0	LINE	LDHA, NDUFA5, NDUFA6, NDUFA9, NDUFS4, TOPORS
Papio_anubis	inner mitochondrial membrane protein complex	6/1062	75/13394	1.0	1.0	LINE	NDUFA5, NDUFA6, NDUFA9, NDUFS4, SMDT1, TOPORS
Papio_anubis	olfactory receptor activity	15/1062	32/13394	4.362314731782394e-09	8.794426499273308e-06	LINE	COR52P3, OLFR604, OLFR633, OLR136, OLR145, OLR154, OLR89, OR51B6, OR51I2, OR51M1, OR51V1, OR52A1, OR52A5, OR52E2, OR52N4
Papio_anubis	anion transmembrane transporter activity	34/1062	224/13394	0.0002375892410247	0.058251535620085663	LINE	ABCC2, ANO6, CLIC2, CYP2C8, GABRB3, GABRG2, GABRG3, GABRQ, GLRA2, MFSD8, MPC2, SLC22A2, SLC22A8, SLC24A3, SLC25A12, SLC25A14, SLC25A15, SLC25A31, SLC2A2, SLC33A1, SLC37A2, SLC38A1, SLC38A2, SLC38A4, SLC38A6, SLC39A14, SLC39A8, SLC47A1, SLC4A4, SLC6A14, SLC6A2, SLC7A3, SLC7A9, SLCO1B3
Papio_anubis	L-arginine transmembrane transporter activity	5/1062	9/13394	0.0002984103445497	0.058251535620085663	LINE	SLC22A2, SLC25A15, SLC38A4, SLC47A1, SLC7A3
Papio_anubis	G protein-coupled receptor activity	49/1062	368/13394	0.0003756299419946	0.058251535620085663	LINE	ACKR4, ADGRD1, ADRA2A, AGTR2, CCR1, CCR3, CCR8, COR52P3, CX3CR1, GHSR, GPR141, GPR156, GPR173, GPR174, GPR182, GPR22, GPR50, GRM3, GRM5, HCRTR2, LHCGR, LPAR4, MRGPRX2, NMBR, NPSR1, OLFR604, OLFR633, OLR136, OLR145, OLR154, OLR89, OPN1LW, OPRK1, OPRM1, OR51B6, OR51I2, OR51M1, OR51V1, OR52A1, OR52A5, OR52E2, OR52N4, P2RY10, PROKR1, PTGER4, PTGFR, QRFPR, TAS2R40, TAS2R9
Papio_anubis	alcohol dehydrogenase (NAD+) activity	4/1062	6/13394	0.0005176666657157	0.0652259998801782	LINE	ADH4, ADH6, ADH7, DHRS9
Papio_anubis	alcohol dehydrogenase [NAD(P)+] activity	4/1062	6/13394	0.0005176666657157	0.0652259998801782	LINE	ADH4, ADH6, ADH7, DHRS9
Papio_anubis	arginine transmembrane transporter activity	5/1062	10/13394	0.0005578699847883	0.06615681701960076	LINE	SLC22A2, SLC25A15, SLC38A4, SLC47A1, SLC7A3
Papio_anubis	organic anion transmembrane transporter activity	21/1062	128/13394	0.0013754739258721	0.10270205313178347	LINE	ABCC2, MPC2, SLC22A2, SLC22A8, SLC25A12, SLC25A15, SLC25A31, SLC2A2, SLC33A1, SLC38A1, SLC38A2, SLC38A4, SLC38A6, SLC39A14, SLC39A8, SLC47A1, SLC4A4, SLC6A14, SLC7A3, SLC7A9, SLCO1B3
Papio_anubis	amino acid transmembrane transporter activity	12/1062	60/13394	0.0023038977338622	0.1304213332793448	LINE	SLC16A2, SLC22A2, SLC25A12, SLC25A15, SLC38A1, SLC38A2, SLC38A4, SLC38A6, SLC47A1, SLC6A14, SLC7A3, SLC7A9
Papio_anubis	basic amino acid transmembrane transporter activity	5/1062	13/13394	0.0023289523799883	0.1304213332793448	LINE	SLC22A2, SLC25A15, SLC38A4, SLC47A1, SLC7A3
Papio_anubis	NAD-retinol dehydrogenase activity	4/1062	9/13394	0.0035808936003085	0.171882892814808	LINE	ADH4, ADH7, DHRS9, SDR16C5
Papio_anubis	L-amino acid transmembrane transporter activity	9/1062	42/13394	0.0048995237434116	0.1936752915042703	LINE	SLC22A2, SLC25A15, SLC38A1, SLC38A2, SLC38A4, SLC38A6, SLC47A1, SLC7A3, SLC7A9
Papio_anubis	signaling receptor activity	79/1062	752/13394	0.0099616854565703	0.26417568548249715	LINE	ABCC9, ACKR4, ADGRD1, ADRA2A, AGTR2, AR, CCR1, CCR3, CCR8, CLEC4D, CLEC4E, CLEC6A, CLEC7A, COR52P3, CX3CR1, EDA2R, FCER1A, FLT4, GABRB3, GABRG2, GABRG3, GABRQ, GHSR, GLRA2, GPR141, GPR156, GPR173, GPR174, GPR182, GPR22, GPR50, GRIA3, GRM3, GRM5, HCRTR2, IGF1R, IL13RA2, IL1RAPL2, IZUMO1R, LHCGR, LPAR4, LRRC19, MRGPRX2, NMBR, NOD1, NPSR1, OLFR604, OLFR633, OLR136, OLR145, OLR154, OLR89, OPN1LW, OPRK1, OPRM1, OR51B6, OR51I2, OR51M1, OR51V1, OR52A1, OR52A5, OR52E2, OR52N4, P2RY10, PGLYRP3, PROCR, PROKR1, PTGER4, PTGFR, QRFPR, RYK, SPN, TAS2R40, TAS2R9, TEK, TREM1, TREML2, UNC5C, UNC5D
Papio_anubis	molecular transducer activity	79/1062	752/13394	0.0099616854565703	0.26417568548249715	LINE	ABCC9, ACKR4, ADGRD1, ADRA2A, AGTR2, AR, CCR1, CCR3, CCR8, CLEC4D, CLEC4E, CLEC6A, CLEC7A, COR52P3, CX3CR1, EDA2R, FCER1A, FLT4, GABRB3, GABRG2, GABRG3, GABRQ, GHSR, GLRA2, GPR141, GPR156, GPR173, GPR174, GPR182, GPR22, GPR50, GRIA3, GRM3, GRM5, HCRTR2, IGF1R, IL13RA2, IL1RAPL2, IZUMO1R, LHCGR, LPAR4, LRRC19, MRGPRX2, NMBR, NOD1, NPSR1, OLFR604, OLFR633, OLR136, OLR145, OLR154, OLR89, OPN1LW, OPRK1, OPRM1, OR51B6, OR51I2, OR51M1, OR51V1, OR52A1, OR52A5, OR52E2, OR52N4, P2RY10, PGLYRP3, PROCR, PROKR1, PTGER4, PTGFR, QRFPR, RYK, SPN, TAS2R40, TAS2R9, TEK, TREM1, TREML2, UNC5C, UNC5D
Papio_anubis	transmembrane signaling receptor activity	68/1062	635/13394	0.0103452999629681	0.26417568548249715	LINE	ABCC9, ACKR4, ADGRD1, ADRA2A, AGTR2, CCR1, CCR3, CCR8, COR52P3, CX3CR1, EDA2R, FCER1A, FLT4, GABRB3, GABRG2, GABRG3, GABRQ, GHSR, GLRA2, GPR141, GPR156, GPR173, GPR174, GPR182, GPR22, GPR50, GRIA3, GRM3, GRM5, HCRTR2, IGF1R, IL13RA2, IL1RAPL2, LHCGR, LPAR4, MRGPRX2, NMBR, NPSR1, OLFR604, OLFR633, OLR136, OLR145, OLR154, OLR89, OPN1LW, OPRK1, OPRM1, OR51B6, OR51I2, OR51M1, OR51V1, OR52A1, OR52A5, OR52E2, OR52N4, P2RY10, PROKR1, PTGER4, PTGFR, QRFPR, RYK, SPN, TAS2R40, TAS2R9, TEK, TREM1, UNC5C, UNC5D
Papio_anubis	chemokine binding	5/1062	18/13394	0.0111140746538081	0.2756602709793752	LINE	ACKR4, CCR1, CCR3, CX3CR1, ITGB1
Papio_anubis	pattern recognition receptor activity	6/1062	25/13394	0.0117125498808171	0.2756602709793752	LINE	CLEC4D, CLEC4E, CLEC6A, CLEC7A, NOD1, PGLYRP3
Papio_anubis	endopeptidase activity	34/1062	281/13394	0.0134977447364325	0.2930601309046251	LINE	ADAM18, ADAM2, ADAM20, ADAM22, ADAM32, ADAM9, ADAMDEC1, ADAMTS17, ADAMTS18, ADAMTS6, ATP23, BACE1, CAPN6, CASP14, CASP8, CTSC, F9, GZMK, NLN, PIP, PREP, PREPL, PROC, PRSS37, PRSS38, PRSS54, PSMB8, PSMB9, TMPRSS11A, TMPRSS11D, TMPRSS11E, TMPRSS12, TRABD2A, USP15
Papio_anubis	GABA receptor activity	5/1062	19/13394	0.0141185157605009	0.2930601309046251	LINE	GABRB3, GABRG2, GABRG3, GABRQ, GPR156
Papio_anubis	ubiquitin ligase-substrate adaptor activity	6/1062	26/13394	0.0142290374936311	0.2930601309046251	LINE	FBXL2, FBXO4, FEM1A, SH3BGRL, SPSB4, TRPC4AP
Papio_anubis	ubiquitin-protein transferase activity	30/1062	245/13394	0.0164054222066923	0.3062345478582563	LINE	ASB12, ERCC8, FBXO30, FBXO4, HECTD3, HECTD4, HERC2, KCMF1, MARCHF5, MIB1, MSL2, RBBP6, RCHY1, RMND5A, RNF103, RNF128, RNF146, RNF170, RNF180, RNF217, RNFT1, TOPORS, TRIM21, TRIM62, TRIM68, UBE2K, UBE3A, ZFP91, ZNRF1, ZSWIM2
Papio_anubis	iron ion binding	12/1062	76/13394	0.0177800345222066	0.3145921803678298	LINE	ALOX5, CYP2C8, EGLN1, HEPH, KDM3A, P4HA1, P4HA2, P4HA3, PHF2, TET2, TMLHE, XDH
Papio_anubis	carbohydrate binding	18/1062	128/13394	0.0193904197609908	0.3300537773566938	LINE	CD207, CLEC4A, CLEC4D, CLEC6A, CLEC7A, EGLN1, EMCN, EPM2A, GALNT1, ITLN1, LGALS14, P4HA1, P4HA2, P4HA3, PTPRB, REG1B, SI, STBD1
Papio_anubis	ATP-dependent chromatin remodeler activity	6/1062	28/13394	0.0203420511093814	0.3300537773566938	LINE	ATRX, BTAF1, CHD1L, CHD9, ERCC6L, ZRANB3
Papio_anubis	phosphatidylinositol phospholipase C activity	4/1062	14/13394	0.0206639941393769	0.3300537773566938	LINE	CCR1, PLCG1, PLCL1, PLCZ1
Papio_anubis	phospholipase C activity	4/1062	14/13394	0.0206639941393769	0.3300537773566938	LINE	CCR1, PLCG1, PLCL1, PLCZ1
Papio_anubis	carboxylic acid transmembrane transporter activity	14/1062	96/13394	0.0220632240115927	0.33696560308614304	LINE	ABCC2, MPC2, SLC16A2, SLC22A2, SLC25A12, SLC25A15, SLC38A1, SLC38A2, SLC38A4, SLC38A6, SLC47A1, SLC6A14, SLC7A3, SLC7A9
Papio_anubis	peptide receptor activity	14/1062	96/13394	0.0220632240115927	0.33696560308614304	LINE	ACKR4, AGTR2, CCR1, CCR3, CCR8, CX3CR1, HCRTR2, NMBR, NOD1, NPSR1, OPRK1, OPRM1, PROKR1, QRFPR
Papio_anubis	G protein-coupled chemoattractant receptor activity	5/1062	22/13394	0.0262484879233769	0.36028224285925564	LINE	ACKR4, CCR1, CCR3, CCR8, CX3CR1
Papio_anubis	chemokine receptor activity	5/1062	22/13394	0.0262484879233769	0.36028224285925564	LINE	ACKR4, CCR1, CCR3, CCR8, CX3CR1
Papio_anubis	ion transmembrane transporter activity	65/1062	632/13394	0.0285290892972375	0.3756034149854866	LINE	ABCC2, ABCC9, ANO6, ATP13A5, ATP5MC3, ATP6V1G3, ATP6V1H, CACNA1C, CACNA1E, CLIC2, CNGA1, CNGA3, CYP2C8, GABRB3, GABRG2, GABRG3, GABRQ, GLRA2, GRIA3, KCNH1, KCNH5, KCNK10, KCNN2, KCNQ5, KCNU1, KCNV1, MAGT1, MCOLN3, MFSD8, MMGT1, MPC2, SCN7A, SLC15A2, SLC22A2, SLC22A3, SLC22A8, SLC24A3, SLC25A12, SLC25A14, SLC25A15, SLC25A31, SLC2A13, SLC2A2, SLC30A8, SLC33A1, SLC37A2, SLC38A1, SLC38A2, SLC38A4, SLC38A6, SLC39A14, SLC39A8, SLC47A1, SLC4A4, SLC5A7, SLC6A14, SLC6A2, SLC7A3, SLC7A9, SLC8A1, SLC9B2, SLCO1B3, TMCO1, TRPC5, UCP1
Papio_anubis	ubiquitin-like protein ligase activity	21/1062	165/13394	0.0286605856768974	0.3756034149854866	LINE	ASB12, FBXO30, HERC2, KCMF1, MARCHF5, MSL2, RBBP6, RCHY1, RMND5A, RNF128, RNF146, RNF170, RNF180, RNFT1, TOPORS, TRIM21, UBE2K, UBE3A, UFL1, ZNRF1, ZSWIM2
Papio_anubis	ubiquitin-like protein transferase activity	31/1062	266/13394	0.0288414732261874	0.3756034149854866	LINE	ASB12, ERCC8, FBXO30, FBXO4, HECTD3, HECTD4, HERC2, KCMF1, MARCHF5, MIB1, MSL2, RBBP6, RCHY1, RMND5A, RNF103, RNF128, RNF146, RNF170, RNF180, RNF217, RNFT1, TOPORS, TRIM21, TRIM62, TRIM68, UBE2K, UBE3A, UFL1, ZFP91, ZNRF1, ZSWIM2
Papio_anubis	G protein-coupled peptide receptor activity	13/1062	90/13394	0.0298187676758567	0.37765765848133387	LINE	ACKR4, AGTR2, CCR1, CCR3, CCR8, CX3CR1, HCRTR2, NMBR, NPSR1, OPRK1, OPRM1, PROKR1, QRFPR
Papio_anubis	N-acyltransferase activity	10/1062	63/13394	0.0310139659998141	0.38716705641049887	LINE	ALAS2, ATF2, BRD1, CERS3, CREBBP, KAT6A, NAA30, NAT1, PLAAT5, TAF1L
Papio_anubis	vitamin transmembrane transporter activity	5/1062	23/13394	0.0314153338927484	0.38716705641049887	LINE	GC, SLC19A2, SLC22A2, SLC2A2, SLC47A1
Papio_anubis	active transmembrane transporter activity	32/1062	277/13394	0.0318407414470921	0.38716705641049887	LINE	ABCB4, ABCB7, ABCC2, ABCC9, ATP13A5, ATP6V1G3, ATP6V1H, NDUFS4, SLC15A2, SLC16A2, SLC22A2, SLC22A3, SLC22A8, SLC24A3, SLC25A12, SLC25A14, SLC25A15, SLC25A31, SLC2A13, SLC37A2, SLC38A2, SLC38A4, SLC39A14, SLC39A8, SLC47A1, SLC4A4, SLC5A7, SLC6A14, SLC6A2, SLC8A1, SLC9B2, TAP1
Papio_anubis	GABA-A receptor activity	4/1062	16/13394	0.0331090429732568	0.38716705641049887	LINE	GABRB3, GABRG2, GABRG3, GABRQ
Papio_anubis	galactosyltransferase activity	4/1062	16/13394	0.0331090429732568	0.38716705641049887	LINE	B3GALNT1, B4GALT4, C1GALT1, LALBA
Papio_anubis	organic acid transmembrane transporter activity	14/1062	97/13394	0.0347139428311424	0.3931646558852982	LINE	ABCC2, MPC2, SLC16A2, SLC22A2, SLC25A12, SLC25A15, SLC38A1, SLC38A2, SLC38A4, SLC38A6, SLC47A1, SLC6A14, SLC7A3, SLC7A9
Papio_anubis	ubiquitin protein ligase activity	20/1062	157/13394	0.0356246089504537	0.3989956202450814	LINE	ASB12, FBXO30, HERC2, KCMF1, MARCHF5, MSL2, RBBP6, RCHY1, RMND5A, RNF128, RNF146, RNF170, RNF180, RNFT1, TOPORS, TRIM21, UBE2K, UBE3A, ZNRF1, ZSWIM2
Papio_anubis	organic cation transmembrane transporter activity	5/1062	24/13394	0.0371755000384027	0.40401393167540806	LINE	SLC22A2, SLC22A3, SLC47A1, SLC5A7, SLC6A14
Papio_anubis	Wnt-protein binding	5/1062	24/13394	0.0371755000384027	0.40401393167540806	LINE	PTPRO, ROR2, RYK, TRABD2A, WLS
Papio_anubis	cytokine receptor binding	20/1062	160/13394	0.038435778047069	0.41047010306443327	LINE	CCL1, CCL13, CCL15, CCL28, CCL8, CX3CR1, FERMT2, IFNW1, IL2, IL33, JAK2, KITLG, PLCG1, TGFB3, TNFSF10, TNFSF15, TNFSF18, TRAF5, USP15, ZFP91
Papio_anubis	L-ascorbic acid binding	4/1062	17/13394	0.0406574300100208	0.41729184882882026	LINE	EGLN1, P4HA1, P4HA2, P4HA3
Papio_anubis	peptide N-acetyltransferase activity	6/1062	33/13394	0.04277078759884	0.43028987723942635	LINE	ATF2, BRD1, CREBBP, KAT6A, NAA30, TAF1L
Papio_anubis	phosphatidylinositol phosphate phosphatase activity	5/1062	25/13394	0.0435412375777991	0.43028987723942635	LINE	INPP4A, INPP4B, INPPL1, MTMR7, MTMR8
Papio_anubis	N-acetyltransferase activity	7/1062	42/13394	0.0453195916795009	0.43719717086727744	LINE	ATF2, BRD1, CREBBP, KAT6A, NAA30, NAT1, TAF1L
Papio_anubis	monosaccharide binding	7/1062	42/13394	0.0453195916795009	0.43719717086727744	LINE	CLEC4A, CLEC4D, CLEC6A, EGLN1, P4HA1, P4HA2, P4HA3
Papio_anubis	secondary active transmembrane transporter activity	21/1062	173/13394	0.0464709930133281	0.44065172348619436	LINE	SLC15A2, SLC16A2, SLC22A8, SLC24A3, SLC25A12, SLC25A14, SLC25A15, SLC25A31, SLC2A13, SLC37A2, SLC38A2, SLC38A4, SLC39A14, SLC39A8, SLC47A1, SLC4A4, SLC5A7, SLC6A14, SLC6A2, SLC8A1, SLC9B2
Papio_anubis	chemokine receptor binding	6/1062	34/13394	0.0485896475913468	0.44241878011700525	LINE	CCL1, CCL13, CCL15, CCL28, CCL8, CX3CR1
Papio_anubis	metalloendopeptidase activity	13/1062	92/13394	0.048804667606931	0.44241878011700525	LINE	ADAM18, ADAM2, ADAM20, ADAM22, ADAM32, ADAM9, ADAMDEC1, ADAMTS17, ADAMTS18, ADAMTS6, ATP23, NLN, TRABD2A
Papio_anubis	phosphatidylinositol kinase activity	4/1062	18/13394	0.0490983886832245	0.44241878011700525	LINE	ATM, PIK3C2G, PIK3CA, PIP4K2A
Papio_anubis	antiporter activity	9/1062	59/13394	0.0491576422352228	0.44241878011700525	LINE	SLC24A3, SLC25A12, SLC25A15, SLC25A31, SLC37A2, SLC47A1, SLC6A14, SLC8A1, SLC9B2
Papio_anubis	inorganic anion transmembrane transporter activity	15/1062	112/13394	0.0499921922395776	0.44520848277033737	LINE	ANO6, CLIC2, CYP2C8, GABRB3, GABRG2, GABRG3, GABRQ, GLRA2, MFSD8, SLC22A8, SLC25A14, SLC37A2, SLC39A14, SLC4A4, SLC6A2
Papio_anubis	oxidoreductase activity, acting on the CH-OH group of donors, NAD or NADP as acceptor	11/1062	78/13394	0.0551588925690316	0.46527333648187325	LINE	ADH4, ADH6, ADH7, CTBP1, DHRS7, DHRS9, HSD17B10, LDHA, MDH1, SDR16C5, SRD5A2
Papio_anubis	calmodulin binding	11/1062	79/13394	0.0578559812317636	0.47615273481409204	LINE	CACNA1C, CAMK2B, CNN2, IQCB1, IQCF1, KCNH1, KCNH5, KCNN2, PHKA1, PHKB, SLC8A1
Papio_anubis	chemokine activity	5/1062	27/13394	0.0581161882191953	0.47615273481409204	LINE	CCL1, CCL13, CCL15, CCL28, CCL8
Papio_anubis	phosphatidylinositol bisphosphate phosphatase activity	4/1062	19/13394	0.0584263547959507	0.47615273481409204	LINE	INPP4A, INPP4B, MTMR7, MTMR8
Papio_anubis	ATPase, acting on DNA	12/1062	87/13394	0.0683596954512473	0.512316527991504	LINE	ATRX, BRIP1, BTAF1, CHD1L, CHD9, ERCC6L, MSH4, NIPBL, POLQ, RAD17, RFC1, ZRANB3
Papio_anubis	oxidoreductase activity, acting on CH-OH group of donors	12/1062	87/13394	0.0683596954512473	0.512316527991504	LINE	ADH4, ADH6, ADH7, ALDH3A2, CTBP1, DHRS7, DHRS9, HSD17B10, LDHA, MDH1, SDR16C5, SRD5A2
Papio_anubis	histone acetyltransferase activity	5/1062	29/13394	0.0751507244626042	0.5278820619590078	LINE	ATF2, BRD1, CREBBP, KAT6A, TAF1L
Papio_anubis	transcription coactivator binding	5/1062	29/13394	0.0751507244626042	0.5278820619590078	LINE	AR, CCNT2, CREBBP, EPAS1, MED6
Papio_anubis	vitamin binding	12/1062	92/13394	0.0788346299524619	0.5405803196740244	LINE	ADH4, AFM, ALAS2, CALB1, EGLN1, GC, HLX, KYAT3, P4HA1, P4HA2, P4HA3, THNSL2
Papio_anubis	2-oxoglutarate-dependent dioxygenase activity	7/1062	44/13394	0.0824445206247911	0.5424768436448281	LINE	P4HA1, P4HA2, P4HA3, PHF2, RSBN1, TET2, TMLHE
Papio_anubis	neutral amino acid transmembrane transporter activity	5/1062	30/13394	0.0845757240293563	0.5482464940295251	LINE	SLC38A1, SLC38A2, SLC38A4, SLC38A6, SLC6A14
Papio_anubis	active ion transmembrane transporter activity	20/1062	175/13394	0.0902475018413018	0.5731948258261307	LINE	ATP13A5, ATP6V1G3, ATP6V1H, SLC15A2, SLC22A8, SLC24A3, SLC25A14, SLC25A31, SLC2A13, SLC37A2, SLC38A2, SLC38A4, SLC39A14, SLC39A8, SLC4A4, SLC5A7, SLC6A14, SLC6A2, SLC8A1, SLC9B2
Papio_anubis	pentosyltransferase activity	7/1062	46/13394	0.0908282715459213	0.5731948258261307	LINE	ARF4, MTAP, NAMPT, PARP9, POGLUT3, TNKS2, UPP2
Papio_anubis	neuropeptide receptor activity	5/1062	31/13394	0.094590586259805	0.5796189115494434	LINE	NMBR, NPSR1, OPRM1, PROKR1, QRFPR
Papio_anubis	peptide-lysine-N-acetyltransferase activity	5/1062	31/13394	0.094590586259805	0.5796189115494434	LINE	ATF2, BRD1, CREBBP, KAT6A, TAF1L
Papio_anubis	acyltransferase activity	21/1062	188/13394	0.1021761536264105	0.5953385136151548	LINE	ALAS2, ATF2, BRD1, CERS3, CHAT, CREBBP, ELOVL4, ELOVL7, F13A1, HGSNAT, HMGCS1, KAT14, KAT6A, NAA30, NAT1, PLAAT5, SATL1, TAF1L, ZDHHC15, ZDHHC20, ZDHHC21
Papio_anubis	serine-type endopeptidase activity	13/1062	107/13394	0.1059531797352217	0.6000045234444015	LINE	CTSC, F9, GZMK, PREP, PREPL, PROC, PRSS37, PRSS38, PRSS54, TMPRSS11A, TMPRSS11D, TMPRSS11E, TMPRSS12
Papio_anubis	anion channel activity	9/1062	70/13394	0.1219550501685433	0.6573833720315061	LINE	ANO6, CLIC2, CYP2C8, GABRB3, GABRG2, GABRG3, GABRQ, GLRA2, MFSD8
Papio_anubis	serine-type peptidase activity	14/1062	119/13394	0.123829133763245	0.6639349299646328	LINE	CTSC, F9, GZMK, PRCP, PREP, PREPL, PROC, PRSS37, PRSS38, PRSS54, TMPRSS11A, TMPRSS11D, TMPRSS11E, TMPRSS12
Papio_anubis	transmembrane transporter activity	77/1062	823/13394	0.1252614783790899	0.6698332636929583	LINE	ABCB4, ABCB7, ABCC2, ABCC9, ANO6, ATP13A5, ATP5MC3, ATP6V1G3, ATP6V1H, CACNA1C, CACNA1E, CLIC2, CNGA1, CNGA3, CYP2C8, GABRB3, GABRG2, GABRG3, GABRQ, GC, GLRA2, GRIA3, KCNH1, KCNH5, KCNK10, KCNN2, KCNQ5, KCNU1, KCNV1, MAGT1, MCOLN3, MFSD8, MMGT1, MPC2, NDUFS4, SCN7A, SLC15A2, SLC16A14, SLC16A2, SLC19A2, SLC22A2, SLC22A3, SLC22A8, SLC24A3, SLC25A12, SLC25A14, SLC25A15, SLC25A31, SLC25A36, SLC2A13, SLC2A2, SLC30A8, SLC33A1, SLC35F4, SLC37A2, SLC38A1, SLC38A2, SLC38A4, SLC38A6, SLC39A14, SLC39A8, SLC47A1, SLC4A4, SLC5A7, SLC6A14, SLC6A2, SLC7A13, SLC7A3, SLC7A9, SLC8A1, SLC9B2, SLCO1B3, TAP1, TMCO1, TMEM266, TRPC5, UCP1
Papio_anubis	solute:cation symporter activity	10/1062	78/13394	0.1350845470305441	0.671959869321381	LINE	SLC15A2, SLC2A13, SLC38A2, SLC38A4, SLC39A14, SLC39A8, SLC4A4, SLC5A7, SLC6A14, SLC6A2
Papio_anubis	sulfur compound transmembrane transporter activity	6/1062	41/13394	0.1359918783150414	0.671959869321381	LINE	ABCC2, SLC19A2, SLC22A2, SLC33A1, SLC47A1, SLC7A9
Papio_anubis	transition metal ion binding	69/1062	736/13394	0.1402882175536474	0.6760601299571333	LINE	ADH4, ADH6, ADH7, ALOX5, AOC1, APEX2, AR, CALB1, CPO, CREBBP, CRNN, CYP2C8, DBF4, DRP2, EGLN1, EXTL2, FBXO30, GALNT1, HEPH, HERC2, HHIP, HLX, KAT6A, KCMF1, KDM3A, LACTB2, LANCL1, LVRN, MARCHF5, MARCHF7, MIB1, MID2, MSRB2, OTUD7A, P4HA1, P4HA2, P4HA3, PGLYRP3, PHF2, POLR2K, PPM1A, RBBP6, RCHY1, RNF146, RNF217, SEMG2, SNRPC, TCEA1, TET2, THAP1, TMLHE, TNFSF10, TRAF5, TRIM21, TRIM34, TRIM42, TRIM62, TRIM68, TYR, XAF1, XDH, ZDHHC20, ZMAT1, ZMAT2, ZMAT3, ZMYM5, ZNF330, ZRANB3, ZSWIM2
Papio_anubis	chloride channel activity	8/1062	60/13394	0.1430913569080888	0.6760601299571333	LINE	ANO6, CLIC2, GABRB3, GABRG2, GABRG3, GABRQ, GLRA2, MFSD8
Papio_anubis	oxidoreductase activity, acting on paired donors, with incorporation or reduction of molecular oxygen	10/1062	81/13394	0.145784535675291	0.6760601299571333	LINE	CYP2C8, P4HA1, P4HA2, P4HA3, PCBD2, PHF2, RSBN1, TET2, TMLHE, TYR
Papio_anubis	xenobiotic transmembrane transporter activity	4/1062	26/13394	0.1464951861094987	0.6760601299571333	LINE	ABCC2, SLC22A2, SLC22A8, SLC47A1
Papio_anubis	organophosphate ester transmembrane transporter activity	4/1062	26/13394	0.1464951861094987	0.6760601299571333	LINE	SLC25A31, SLC25A36, SLC33A1, SLC37A2
Papio_anubis	phosphatidylinositol-3,4,5-trisphosphate binding	4/1062	26/13394	0.1464951861094987	0.6760601299571333	LINE	ADAP2, BTK, CYTH3, FERMT2
Papio_anubis	cytokine activity	13/1062	109/13394	0.1500086387513481	0.6780659545352417	LINE	CCL1, CCL13, CCL15, CCL28, CCL8, IFNW1, IL17D, IL2, IL33, KITLG, MSTN, NAMPT, TNFSF10
Papio_anubis	peptidase activity	44/1062	449/13394	0.1542173183738844	0.6924323248145899	LINE	ADAM18, ADAM2, ADAM20, ADAM22, ADAM32, ADAM9, ADAMDEC1, ADAMTS17, ADAMTS18, ADAMTS6, ATP23, BACE1, BRCC3, CAPN6, CASP14, CASP8, CPO, CTSC, F9, GZMK, HINT1, LVRN, NLN, OTUD7A, PIP, PRCP, PREP, PREPL, PROC, PRSS37, PRSS38, PRSS54, PSMB8, PSMB9, SENP8, TMPRSS11A, TMPRSS11D, TMPRSS11E, TMPRSS12, TRABD2A, USP15, USP25, USP26, USP46
Papio_anubis	serine hydrolase activity	14/1062	123/13394	0.1761046383337967	0.7358099892801796	LINE	CTSC, F9, GZMK, PRCP, PREP, PREPL, PROC, PRSS37, PRSS38, PRSS54, TMPRSS11A, TMPRSS11D, TMPRSS11E, TMPRSS12
Papio_anubis	helicase activity	9/1062	75/13394	0.1946239634969006	0.7407697887292126	LINE	BRIP1, BTAF1, CHD1L, CHD9, DDX10, DDX56, DHX29, POLQ, YTHDC2
Papio_anubis	phosphatidylinositol bisphosphate binding	7/1062	56/13394	0.2093202003988231	0.7610611205093899	LINE	ADAP2, AMER1, CLVS2, KCNH1, KRIT1, PLCZ1, SESTD1
Papio_anubis	ABC-type transporter activity	5/1062	37/13394	0.2128395496806074	0.7610611205093899	LINE	ABCB4, ABCB7, ABCC2, ABCC9, TAP1
Papio_anubis	transporter activity	80/1062	889/13394	0.2221942275902963	0.7762851332749124	LINE	ABCB4, ABCB7, ABCC2, ABCC9, ANO6, ATP13A5, ATP5MC3, ATP6V1G3, ATP6V1H, ATP8B2, CACNA1C, CACNA1E, CERT1, CLIC2, CNGA1, CNGA3, CYP2C8, GABRB3, GABRG2, GABRG3, GABRQ, GC, GLRA2, GRIA3, IGF1R, KCNH1, KCNH5, KCNK10, KCNN2, KCNQ5, KCNU1, KCNV1, MAGT1, MCOLN3, MFSD8, MMGT1, MPC2, NDUFS4, SCN7A, SLC15A2, SLC16A14, SLC16A2, SLC19A2, SLC22A2, SLC22A3, SLC22A8, SLC24A3, SLC25A12, SLC25A14, SLC25A15, SLC25A31, SLC25A36, SLC2A13, SLC2A2, SLC30A8, SLC33A1, SLC35F4, SLC37A2, SLC38A1, SLC38A2, SLC38A4, SLC38A6, SLC39A14, SLC39A8, SLC47A1, SLC4A4, SLC5A7, SLC6A14, SLC6A2, SLC7A13, SLC7A3, SLC7A9, SLC8A1, SLC9B2, SLCO1B3, TAP1, TMCO1, TMEM266, TRPC5, UCP1
Papio_anubis	acetyltransferase activity	7/1062	58/13394	0.2229509385744912	0.7762851332749124	LINE	ATF2, BRD1, CREBBP, KAT6A, NAA30, NAT1, TAF1L
Papio_anubis	nucleotidyltransferase activity	10/1062	86/13394	0.2243242924247423	0.7797202991866906	LINE	CDS2, GPHN, PAPSS1, POLK, POLQ, POLR1B, POLR2K, POLR3B, TENT5D, UGP2
Papio_anubis	cation transmembrane transporter activity	46/1062	490/13394	0.2323483673631123	0.7977972823609902	LINE	ABCC9, ANO6, ATP13A5, ATP5MC3, ATP6V1G3, ATP6V1H, CACNA1C, CACNA1E, CNGA3, GRIA3, KCNH1, KCNH5, KCNK10, KCNN2, KCNQ5, KCNU1, KCNV1, MAGT1, MCOLN3, MMGT1, SCN7A, SLC15A2, SLC22A2, SLC22A3, SLC24A3, SLC25A14, SLC25A15, SLC2A13, SLC30A8, SLC38A1, SLC38A2, SLC38A4, SLC38A6, SLC39A14, SLC39A8, SLC47A1, SLC4A4, SLC5A7, SLC6A14, SLC6A2, SLC7A3, SLC8A1, SLC9B2, TMCO1, TRPC5, UCP1
Papio_anubis	acyltransferase activity, transferring groups other than amino-acyl groups	17/1062	165/13394	0.2458271813224262	0.8201010167987366	LINE	ALAS2, ATF2, BRD1, CERS3, CREBBP, ELOVL4, ELOVL7, KAT14, KAT6A, NAA30, NAT1, PLAAT5, SATL1, TAF1L, ZDHHC15, ZDHHC20, ZDHHC21
Papio_anubis	phospholipase activity	8/1062	67/13394	0.2500092491870874	0.824907768185218	LINE	ABHD3, CCR1, PLA2G12B, PLA2G5, PLAAT5, PLCG1, PLCL1, PLCZ1
Papio_anubis	zinc ion binding	53/1062	582/13394	0.2724951604181511	0.8559727652746815	LINE	ADH4, ADH6, ADH7, AOC1, APEX2, AR, CALB1, CPO, CREBBP, DBF4, DRP2, FBXO30, HERC2, HHIP, KAT6A, KCMF1, LACTB2, LANCL1, LVRN, MARCHF5, MARCHF7, MIB1, MID2, MSRB2, OTUD7A, PGLYRP3, PHF2, POLR2K, RBBP6, RCHY1, RNF146, RNF217, SEMG2, SNRPC, TCEA1, TET2, THAP1, TNFSF10, TRAF5, TRIM21, TRIM34, TRIM42, TRIM62, TRIM68, XAF1, ZDHHC20, ZMAT1, ZMAT2, ZMAT3, ZMYM5, ZNF330, ZRANB3, ZSWIM2
Papio_anubis	phospholipase A2 activity	4/1062	28/13394	0.2765056447617646	0.8559727652746815	LINE	ABHD3, PLA2G12B, PLA2G5, PLAAT5
Papio_anubis	tumor necrosis factor receptor superfamily binding	4/1062	28/13394	0.2765056447617646	0.8559727652746815	LINE	TNFSF10, TNFSF15, TNFSF18, TRAF5
Papio_anubis	dioxygenase activity	8/1062	72/13394	0.2771634112694083	0.8559727652746815	LINE	ALOX5, P4HA1, P4HA2, P4HA3, PHF2, RSBN1, TET2, TMLHE
Papio_anubis	RNA helicase activity	4/1062	29/13394	0.2850840519372485	0.8559727652746815	LINE	DDX10, DDX56, DHX29, YTHDC2
Papio_anubis	oxidoreductase activity, acting on the aldehyde or oxo group of donors, NAD or NADP as acceptor	4/1062	30/13394	0.2947299846502265	0.8559727652746815	LINE	ADH4, ALDH1L2, ALDH3A2, FAR1
Papio_anubis	ATPase, acting on RNA	4/1062	30/13394	0.2947299846502265	0.8559727652746815	LINE	DDX10, DDX56, DHX29, YTHDC2
Papio_anubis	metallopeptidase activity	16/1062	160/13394	0.3037566988394947	0.8651373721076417	LINE	ADAM18, ADAM2, ADAM20, ADAM22, ADAM32, ADAM9, ADAMDEC1, ADAMTS17, ADAMTS18, ADAMTS6, ATP23, BRCC3, CPO, LVRN, NLN, TRABD2A
Papio_anubis	solute:sodium symporter activity	6/1062	53/13394	0.3107846765881825	0.8760145441369511	LINE	SLC38A2, SLC38A4, SLC4A4, SLC5A7, SLC6A14, SLC6A2
Papio_anubis	ATPase-coupled transmembrane transporter activity	9/1062	84/13394	0.3115587441201359	0.8760145441369511	LINE	ABCB4, ABCB7, ABCC2, ABCC9, ATP13A5, ATP6V1G3, ATP6V1H, SLC25A14, TAP1
Papio_anubis	ligase activity, forming carbon-sulfur bonds	4/1062	32/13394	0.3168133418227929	0.8809595822272421	LINE	ACSL4, SLC27A6, SUCLA2, UBA7
Papio_anubis	transmitter-gated ion channel activity involved in regulation of postsynaptic membrane potential	4/1062	32/13394	0.3168133418227929	0.8809595822272421	LINE	GABRG2, GABRG3, GLRA2, GRIA3
Papio_anubis	transition metal ion transmembrane transporter activity	4/1062	33/13394	0.3290558671155381	0.8847692405105202	LINE	MMGT1, SLC30A8, SLC39A14, SLC39A8
Papio_anubis	inorganic molecular entity transmembrane transporter activity	50/1062	552/13394	0.3336928531420709	0.8888275458484696	LINE	ABCC9, ANO6, ATP13A5, ATP5MC3, ATP6V1G3, ATP6V1H, CACNA1C, CACNA1E, CLIC2, CNGA1, CNGA3, CYP2C8, GABRB3, GABRG2, GABRG3, GABRQ, GLRA2, GRIA3, KCNH1, KCNH5, KCNK10, KCNN2, KCNQ5, KCNU1, KCNV1, MAGT1, MCOLN3, MFSD8, MMGT1, SCN7A, SLC15A2, SLC22A8, SLC24A3, SLC25A14, SLC2A13, SLC30A8, SLC37A2, SLC38A2, SLC38A4, SLC39A14, SLC39A8, SLC4A4, SLC5A7, SLC6A14, SLC6A2, SLC8A1, SLC9B2, TMCO1, TRPC5, UCP1
Papio_anubis	symporter activity	10/1062	94/13394	0.3343647761461975	0.8892867924943721	LINE	SLC15A2, SLC2A13, SLC38A2, SLC38A4, SLC39A14, SLC39A8, SLC4A4, SLC5A7, SLC6A14, SLC6A2
Papio_anubis	nuclease activity	14/1062	138/13394	0.3394509819068034	0.89430656456421	LINE	APEX2, EXO5, LACTB2, LAS1L, N4BP1, PDE12, POLQ, RBBP8, RPP40, SLFN12, SLFN13, XRN1, ZC3H12B, ZRANB3
Papio_anubis	neurotransmitter receptor activity involved in regulation of postsynaptic membrane potential	4/1062	34/13394	0.3419763111162152	0.89430656456421	LINE	GABRG2, GABRG3, GLRA2, GRIA3
Papio_anubis	transferase activity, transferring alkyl or aryl (other than methyl) groups	4/1062	34/13394	0.3419763111162152	0.89430656456421	LINE	LANCL1, NUS1, PTAR1, RABGGTB
Papio_anubis	deoxyribonuclease activity	4/1062	35/13394	0.3554882482137927	0.8947588821310524	LINE	EXO5, POLQ, RBBP8, ZRANB3
Papio_anubis	ATP-dependent activity	31/1062	335/13394	0.3563082583421183	0.8947588821310524	LINE	ABCB4, ABCB7, ABCC2, ABCC9, ACSL4, ATP13A5, ATP6V1G3, ATP6V1H, ATP8B2, ATRX, BRIP1, BTAF1, CHD1L, CHD9, DDX10, DDX56, DHX29, DNAH11, ERCC6L, HSPA13, HSPA4L, MSH4, NIPBL, POLQ, RAD17, RFC1, SLC25A14, SLC27A6, TAP1, YTHDC2, ZRANB3
Papio_anubis	catalytic activity, acting on DNA	16/1062	163/13394	0.3793035477924632	0.9163253407204771	LINE	ATRX, BRIP1, BTAF1, CHD1L, CHD9, ERCC6L, EXO5, LIG4, MSH4, NIPBL, POLK, POLQ, RAD17, RBBP8, RFC1, ZRANB3
Papio_anubis	transferase activity	142/1062	1675/13394	0.3840952581665566	0.9171003720115739	LINE	ADK, ADPGK, AK5, AK6, ALAS2, ARF4, ASB12, ATF2, ATM, B3GALNT1, B4GALT4, BRD1, BTK, C1GALT1, CAMK2B, CCL8, CDK8, CDKL1, CDS2, CERS3, CERT1, CHAT, CHST7, CREBBP, DYRK1B, ELOVL4, ELOVL7, EPM2A, ERCC8, EXTL2, F13A1, FBXO30, FBXO4, FLT4, FUT9, GALNT1, GK5, GPHN, GUCY2C, GUCY2F, HECTD3, HECTD4, HERC2, HGSNAT, HMGCS1, IGF1R, IPPK, JAK1, JAK2, KAT14, KAT6A, KCMF1, KYAT3, LALBA, LANCL1, MAP3K8, MAP4K5, MAPK10, MAPK13, MARCHF5, METTL7A, MIB1, MID2, MSL2, MTAP, NAA30, NAMPT, NAT1, NEK1, NRK, NUS1, OXCT1, PAK1, PAK3, PAPSS1, PARP9, PFKFB1, PIK3C2G, PIK3CA, PIP4K2A, PLAAT5, PLK4, POGLUT3, POLK, POLQ, POLR1B, POLR2K, POLR3B, PPIP5K2, PRDM5, PRKDC, PTAR1, RABGGTB, RBBP6, RCHY1, RIOK1, RIPK2, RMND5A, RNF103, RNF128, RNF146, RNF170, RNF180, RNF217, RNFT1, ROR2, RPS6KA6, RYK, SATL1, SGMS2, SMYD1, ST6GAL1, ST8SIA1, STK35, STRADB, SULT1C4, TAF1L, TEK, TENT5D, THUMPD2, TNKS2, TOPORS, TPMT, TRIM21, TRIM62, TRIM68, TRMT11, TRMT13, UBE2K, UBE3A, UFL1, UGP2, UGT1A10B, UGT2B39, UPP2, WNK3, ZDHHC15, ZDHHC20, ZDHHC21, ZFP91, ZNRF1, ZSWIM2
Papio_anubis	single-stranded RNA binding	5/1062	45/13394	0.4017295785597649	0.9259872652053732	LINE	HNRNPC, LACTB2, LARP4, PABPC3, SNRPC
Papio_anubis	metal ion binding	202/1062	2423/13394	0.4062961800034934	0.9259872652053732	LINE	ADAM20, ADAM9, ADAMTS17, ADAMTS18, ADAMTS6, ADH4, ADH6, ADH7, AFM, AGAP2, ALOX5, ANXA10, AOC1, APEX2, AR, ARG1, ATP13A5, ATP23, ATP8B2, ATRX, B4GALT4, BRCC3, BRD1, BTK, C1GALT1, C2CD5, CACNA1C, CACNA1E, CALB1, CALN1, CAPS2, CETN2, CISD2, CLEC4A, CLEC4E, CLEC6A, CPO, CRB1, CREBBP, CRNN, CYP2C8, DBF4, DCHS1, DRP2, EDEM2, EFHB, EFHC2, EGLN1, EXTL2, F13A1, F9, FBLN7, FBN2, FBXO30, FER1L6, FGD1, FSTL4, FSTL5, GALNT1, GPHN, HDAC8, HEPH, HERC2, HHIP, HLX, ITGA9, ITGB1, ITLN1, JADE3, KAT6A, KCMF1, KDM3A, LACTB2, LALBA, LANCL1, LIG4, LRP2, LVRN, MAP3K8, MARCHF5, MARCHF7, MBNL3, MCTP2, MIB1, MID2, MSL2, MSRB2, MYL1, MYL9, NINL, NLN, OIT3, OTUD7A, P4HA1, P4HA2, P4HA3, PCDH19, PDE4B, PDLIM1, PGLYRP3, PHF2, PHF3, PHF6, PLA2G12B, PLA2G5, PLCG1, PLCZ1, POLK, POLQ, POLR2K, POLR3B, PPM1A, PRDM5, PRIM2, PROC, RABGGTB, RBBP6, RCHY1, RIOK1, RMND5A, RNF103, RNF128, RNF13, RNF146, RNF170, RNF180, RNF217, RNF32, RNFT1, RPS6KA6, RSBN1, SCAF11, SCEL, SEMG2, SLC25A12, SLC38A6, SLC8A1, SLIT3, SMAD1, SMYD1, SNRPC, SPOCK1, SUCLA2, SYT1, TCEA1, TET2, TEX13A, TEX13D, THAP1, TMLHE, TNFSF10, TOPORS, TRABD2A, TRAF5, TRIM21, TRIM34, TRIM42, TRIM62, TRIM68, TRMT13, TYR, XAF1, XDH, ZC3H12B, ZDHHC20, ZFP69, ZFX, ZFY, ZMAT1, ZMAT2, ZMAT3, ZMYM5, ZNF10, ZNF124, ZNF157, ZNF182, ZNF2, ZNF248, ZNF300, ZNF330, ZNF354A, ZNF37A, ZNF382, ZNF44, ZNF441, ZNF460, ZNF543, ZNF546, ZNF561, ZNF570, ZNF582, ZNF641, ZNF674, ZNF684, ZNF711, ZNF782, ZNF804B, ZNF81, ZNF823, ZNRF1, ZRANB3, ZSWIM2
Papio_anubis	postsynaptic neurotransmitter receptor activity	5/1062	46/13394	0.4100752583378895	0.9259872652053732	LINE	GABRG2, GABRG3, GLRA2, GRIA3, GRM5
Papio_anubis	endonuclease activity	9/1062	86/13394	0.4186487623585323	0.9259872652053732	LINE	APEX2, LACTB2, LAS1L, POLQ, RBBP8, RPP40, SLFN13, ZC3H12B, ZRANB3
Papio_anubis	primary active transmembrane transporter activity	10/1062	102/13394	0.4600326376155763	0.9355613884799272	LINE	ABCB4, ABCB7, ABCC2, ABCC9, ATP13A5, ATP6V1G3, ATP6V1H, NDUFS4, SLC25A14, TAP1
Papio_anubis	steroid binding	6/1062	58/13394	0.4617647063227904	0.9355613884799272	LINE	AR, CALB1, GC, GPR141, PMP2, STARD3NL
Papio_anubis	catalytic activity, acting on a protein	139/1062	1661/13394	0.4670630980715768	0.9355613884799272	LINE	ADAM18, ADAM2, ADAM20, ADAM22, ADAM32, ADAM9, ADAMDEC1, ADAMTS17, ADAMTS18, ADAMTS6, ASB12, ATF2, ATM, ATP23, BACE1, BRCC3, BRD1, BTK, C1GALT1, CAMK2B, CAPN6, CASP14, CASP8, CCL8, CDK8, CDKL1, CPO, CREBBP, CTSC, DYRK1B, EPM2A, ERCC8, ERO1A, F13A1, F9, FBXO30, FBXO4, FLT4, GALNT1, GUCY2C, GUCY2F, GZMK, HDAC8, HECTD3, HECTD4, HERC2, HINT1, IGF1R, JAK1, JAK2, KAT6A, KCMF1, LVRN, MAP3K8, MAP4K5, MAPK10, MAPK13, MARCHF5, MIB1, MIER1, MSL2, NEK1, NLN, NRK, OTUD7A, P4HA1, P4HA2, P4HA3, PAK1, PAK3, PHF2, PIN4, PIP, PLK4, PPIH, PPM1A, PRCP, PREP, PREPL, PRKDC, PROC, PRSS37, PRSS38, PRSS54, PSMB8, PSMB9, PTAR1, PTPN21, PTPRB, PTPRO, RABGGTB, RBBP6, RCHY1, RIOK1, RIPK2, RMND5A, RNF103, RNF128, RNF146, RNF170, RNF180, RNF217, RNFT1, ROR2, RPS6KA6, RSBN1, RYK, SENP8, SMYD1, STK35, STRADB, TAF1L, TEK, TMPRSS11A, TMPRSS11D, TMPRSS11E, TMPRSS12, TNKS2, TOPORS, TRABD2A, TRIM21, TRIM62, TRIM68, TTL, UBA7, UBE2K, UBE3A, UFL1, USP15, USP25, USP26, USP46, WNK3, ZDHHC15, ZDHHC20, ZDHHC21, ZFP91, ZNRF1, ZSWIM2
Papio_anubis	organic acid binding	6/1062	59/13394	0.4680074324455137	0.9355613884799272	LINE	EGLN1, GLRA2, P4HA1, P4HA2, P4HA3, THNSL2
Papio_anubis	oxidoreductase activity	40/1062	457/13394	0.4814532119679957	0.9458878782356724	LINE	ADH4, ADH6, ADH7, ALDH1L2, ALDH3A2, ALOX5, AOC1, CLIC2, CTBP1, CYP2C8, DHRS7, DHRS9, DUS4L, ENOX2, ERO1A, FAR1, GPHN, HEPH, HSD17B10, HSDL2, LDHA, MDH1, MSRB2, NDUFA9, NDUFS4, OXR1, P4HA1, P4HA2, P4HA3, PCBD2, PHF2, RSBN1, SDR16C5, SRD5A2, TET2, TMLHE, TP53I3, TYR, VCAM1, XDH
Papio_anubis	cation binding	206/1062	2489/13394	0.4846186060764538	0.9487840383282876	LINE	ADAM20, ADAM9, ADAMTS17, ADAMTS18, ADAMTS6, ADH4, ADH6, ADH7, AFM, AGAP2, ALOX5, ANXA10, AOC1, APEX2, AR, ARG1, ATP13A5, ATP23, ATP8B2, ATRX, B4GALT4, BRCC3, BRD1, BTK, C1GALT1, C2CD5, CACNA1C, CACNA1E, CALB1, CALN1, CAPS2, CETN2, CHMP3, CISD2, CLEC4A, CLEC4E, CLEC6A, CPO, CRB1, CREBBP, CRNN, CYP2C8, DBF4, DCHS1, DRP2, EDEM2, EFHB, EFHC2, EGLN1, EXTL2, F13A1, F9, FBLN7, FBN2, FBXO30, FER1L6, FGD1, FSTL4, FSTL5, GALNT1, GLRA2, GPHN, HDAC8, HEPH, HERC2, HHIP, HLX, ITGA9, ITGB1, ITLN1, JADE3, KAT6A, KCMF1, KDM3A, LACTB2, LALBA, LANCL1, LIG4, LRP2, LVRN, MAP3K8, MARCHF5, MARCHF7, MBNL3, MCTP2, MIB1, MID2, MSL2, MSRB2, MYL1, MYL9, NINL, NLN, OIT3, OTUD7A, P4HA1, P4HA2, P4HA3, PCDH19, PDE4B, PDLIM1, PGLYRP3, PHF2, PHF3, PHF6, PLA2G12B, PLA2G5, PLCG1, PLCZ1, POLK, POLQ, POLR2K, POLR3B, PPM1A, PRDM5, PRIM2, PROC, RABGGTB, RBBP6, RCHY1, RIOK1, RMND5A, RNF103, RNF128, RNF13, RNF146, RNF170, RNF180, RNF217, RNF32, RNFT1, RPS6KA6, RSBN1, SCAF11, SCEL, SEMG2, SLC25A12, SLC38A6, SLC8A1, SLIT3, SMAD1, SMYD1, SNRPC, SPOCK1, SUCLA2, SYT1, TCEA1, TET2, TEX13A, TEX13D, THAP1, THNSL2, TMLHE, TNFSF10, TOPORS, TPMT, TRABD2A, TRAF5, TRIM21, TRIM34, TRIM42, TRIM62, TRIM68, TRMT13, TYR, XAF1, XDH, ZC3H12B, ZDHHC20, ZFP69, ZFX, ZFY, ZMAT1, ZMAT2, ZMAT3, ZMYM5, ZNF10, ZNF124, ZNF157, ZNF182, ZNF2, ZNF248, ZNF300, ZNF330, ZNF354A, ZNF37A, ZNF382, ZNF44, ZNF441, ZNF460, ZNF543, ZNF546, ZNF561, ZNF570, ZNF582, ZNF641, ZNF674, ZNF684, ZNF711, ZNF782, ZNF804B, ZNF81, ZNF823, ZNRF1, ZRANB3, ZSWIM2
Papio_anubis	glycosaminoglycan binding	12/1062	124/13394	0.5015070774507531	0.9560155355707454	LINE	ABI3BP, AOC1, CFH, EXTL2, FBLN7, MSTN, NDNF, NOD1, PDCD5, PGLYRP3, RSPO2, SUSD5
Papio_anubis	serine-type endopeptidase inhibitor activity	7/1062	71/13394	0.5069037504633616	0.9560155355707454	LINE	ITIH6, PI3, SERPINA7, SPINT4, WFDC10A, WFDC3, WFDC8
Papio_anubis	catalytic activity, acting on a nucleic acid	35/1062	397/13394	0.5086201169622725	0.9560155355707454	LINE	ATRX, BRIP1, BTAF1, CHD1L, CHD9, DDX10, DDX56, DHX29, DUS4L, ERCC6L, EXO5, LACTB2, LIG4, MARS2, METTL7A, MSH4, N4BP1, NIPBL, PDE12, POLK, POLQ, POLR1B, POLR2K, POLR3B, PUS10, RAD17, RBBP8, RFC1, RPP40, SLFN12, SLFN13, TRMT13, XRN1, YTHDC2, ZRANB3
Papio_anubis	cytokine receptor activity	7/1062	73/13394	0.5171991188772271	0.9560155355707454	LINE	ACKR4, CCR1, CCR3, CCR8, CX3CR1, IL13RA2, IL1RAPL2
Papio_anubis	transcription coregulator binding	7/1062	73/13394	0.5171991188772271	0.9560155355707454	LINE	AR, CCNT2, CREBBP, CTBP1, EPAS1, MED6, ZNF644
Papio_anubis	ion binding	312/1062	3818/13394	0.5237608749334303	0.9560155355707454	LINE	ABCB4, ABCB7, ABCC2, ABCC9, ADAM20, ADAM9, ADAMTS17, ADAMTS18, ADAMTS6, ADAP2, ADH4, ADH6, ADH7, ADK, AFM, AGAP2, AK5, AK6, ALAS2, ALOX5, AMER1, ANXA10, AOC1, APEX2, AR, ARF4, ARG1, ATM, ATP13A5, ATP23, ATP8B2, ATRX, B4GALT4, BRCC3, BRD1, BRIP1, BTAF1, BTK, C1GALT1, C2CD5, CACNA1C, CACNA1E, CALB1, CALN1, CAMK2B, CAPS2, CDK8, CDKL1, CETN2, CHD1L, CHD9, CHMP3, CISD2, CLEC4A, CLEC4E, CLEC6A, CLVS2, CNGA3, CPO, CRB1, CREBBP, CRNN, CYP2C8, CYTH3, DBF4, DCHS1, DDX10, DDX56, DHX29, DIRAS3, DNAH11, DPH6, DRP2, DUS4L, DYRK1B, EDEM2, EEF1A1, EFHB, EFHC2, EGLN1, ENTPD6, ENTPD7, ERCC6L, ERO1A, EXTL2, F13A1, F9, FBLN7, FBN2, FBXO30, FER1L6, FERMT2, FGD1, FLT4, FSTL4, FSTL5, GALNT1, GIMAP1, GIMAP2, GIMAP4, GIMAP6, GIMAP8, GLRA2, GNAQ, GNL3L, GPHN, GUCY2C, GUCY2F, HDAC8, HEPH, HERC2, HHIP, HLX, HSPA13, HSPA4L, IFI44L, IGF1R, IPPK, ITGA9, ITGB1, ITLN1, JADE3, JAK1, JAK2, KAT6A, KCMF1, KDM3A, KRIT1, KYAT3, LACTB2, LALBA, LANCL1, LIG4, LPAR4, LRP2, LVRN, MAP3K8, MAP4K5, MAPK10, MAPK13, MARCHF5, MARCHF7, MARS2, MBNL3, MCTP2, MIB1, MID2, MMAA, MSH4, MSL2, MSRB2, MYL1, MYL9, NEK1, NINL, NLN, NRK, OIT3, OTUD7A, P4HA1, P4HA2, P4HA3, PAK1, PAK3, PAPSS1, PARP9, PCDH19, PDE4B, PDLIM1, PFKFB1, PGLYRP3, PHF2, PHF3, PHF6, PIK3C2G, PIK3CA, PIP4K2A, PLA2G12B, PLA2G5, PLCG1, PLCZ1, PLK4, PMP2, POLK, POLQ, POLR2K, POLR3B, PPCDC, PPIP5K2, PPM1A, PRDM5, PRIM2, PRKDC, PROC, RAB12, RAB18, RAB38, RAB39B, RABGGTB, RAD17, RBBP6, RCHY1, RERG, RFC1, RHOQ, RIOK1, RIPK2, RMND5A, RNF103, RNF128, RNF13, RNF146, RNF170, RNF180, RNF217, RNF32, RNFT1, ROR2, RPS6KA6, RRAGA, RRAGB, RSBN1, RYK, SCAF11, SCEL, SEMG2, SEPTIN14, SESTD1, SLC25A12, SLC38A6, SLC8A1, SLFN11, SLFN13, SLIT3, SMAD1, SMC1A, SMYD1, SNRPC, SPOCK1, STK35, STRADB, SUCLA2, SYT1, TAP1, TCEA1, TEK, TET2, TEX13A, TEX13D, THAP1, THNSL2, TMLHE, TNFSF10, TOPORS, TP53I3, TPMT, TRABD2A, TRAF5, TRIM21, TRIM34, TRIM42, TRIM62, TRIM68, TRMT13, TUBB2A, TYR, UBA7, UBE2K, UCP1, WNK3, XAF1, XDH, YTHDC2, ZC3H12B, ZDHHC20, ZFP69, ZFX, ZFY, ZMAT1, ZMAT2, ZMAT3, ZMYM5, ZNF10, ZNF124, ZNF157, ZNF182, ZNF2, ZNF248, ZNF300, ZNF330, ZNF354A, ZNF37A, ZNF382, ZNF44, ZNF441, ZNF460, ZNF543, ZNF546, ZNF561, ZNF570, ZNF582, ZNF641, ZNF674, ZNF684, ZNF711, ZNF782, ZNF804B, ZNF81, ZNF823, ZNRF1, ZRANB3, ZSWIM2
Papio_anubis	G protein-coupled receptor binding	13/1062	138/13394	0.5242568307262365	0.9560155355707454	LINE	ADRA2A, CCL1, CCL13, CCL15, CCL28, CCL8, CX3CR1, FEM1A, GNAQ, NTS, PTH, RTP1, RYK
Papio_anubis	oxidoreductase activity, acting on the aldehyde or oxo group of donors	4/1062	36/13394	0.5277443191541613	0.9560155355707454	LINE	ADH4, ALDH1L2, ALDH3A2, FAR1
Papio_anubis	heparin binding	8/1062	80/13394	0.5295317823872703	0.9560155355707454	LINE	ABI3BP, AOC1, CFH, FBLN7, MSTN, NDNF, PDCD5, RSPO2
Papio_anubis	inorganic cation transmembrane transporter activity	39/1062	447/13394	0.532575198437303	0.9560155355707454	LINE	ABCC9, ANO6, ATP13A5, ATP5MC3, ATP6V1G3, ATP6V1H, CACNA1C, CACNA1E, CNGA3, GRIA3, KCNH1, KCNH5, KCNK10, KCNN2, KCNQ5, KCNU1, KCNV1, MAGT1, MCOLN3, MMGT1, SCN7A, SLC15A2, SLC24A3, SLC25A14, SLC2A13, SLC30A8, SLC38A2, SLC38A4, SLC39A14, SLC39A8, SLC4A4, SLC5A7, SLC6A14, SLC6A2, SLC8A1, SLC9B2, TMCO1, TRPC5, UCP1
Papio_anubis	lipase activity	8/1062	82/13394	0.5352139757048663	0.9560155355707454	LINE	ABHD3, CCR1, PLA2G12B, PLA2G5, PLAAT5, PLCG1, PLCL1, PLCZ1
Papio_anubis	carboxylic acid binding	8/1062	83/13394	0.5386214901252309	0.9560155355707454	LINE	EGLN1, GLRA2, P4HA1, P4HA2, P4HA3, PMP2, THNSL2, UCP1
Papio_anubis	immune receptor activity	8/1062	84/13394	0.5423836142025444	0.9560155355707454	LINE	ACKR4, CCR1, CCR3, CCR8, CX3CR1, FCER1A, IL13RA2, IL1RAPL2
Papio_anubis	protein homodimerization activity	41/1062	476/13394	0.545814595625622	0.9560155355707454	LINE	ABCB7, ADRA2A, ALDH3A2, AOC1, ATF2, B2M, CAMK2B, CISD2, EPM2A, FBXO4, FLT4, FUT9, HMGCS1, IL17D, KLRF2, MID2, MIXL1, MMAA, MSTN, NAGA, NOD1, PAPSS1, PHETA2, PIP4K2A, PTPRO, RCHY1, RIPK2, RRAGA, SH3GLB1, SLC25A14, SLC30A8, SLC33A1, SNRPC, ST6GAL1, STARD3NL, TENM4, THAP1, TMEM266, TP53I3, TYR, XDH
Papio_anubis	nucleobase-containing compound transmembrane transporter activity	4/1062	39/13394	0.5476090061819563	0.9560155355707454	LINE	SLC22A2, SLC25A31, SLC25A36, SLC33A1
Papio_anubis	proton transmembrane transporter activity	8/1062	86/13394	0.5509013179775812	0.9560155355707454	LINE	ATP5MC3, ATP6V1G3, ATP6V1H, SLC15A2, SLC25A14, SLC2A13, SLC9B2, UCP1
Papio_anubis	catalytic activity	329/1062	4039/13394	0.5536547281491397	0.9560155355707454	LINE	AADACL2, AADACL3, ABCB4, ABCB7, ABCC2, ABCC9, ABHD3, ACSL4, ADAD1, ADAM18, ADAM2, ADAM20, ADAM22, ADAM32, ADAM9, ADAMDEC1, ADAMTS17, ADAMTS18, ADAMTS6, ADAR, ADH4, ADH6, ADH7, ADK, ADPGK, AGAP2, AIG1, AK5, AK6, ALAS2, ALDH1L2, ALDH3A2, ALOX5, AOC1, APEX2, ARF4, ARG1, ARSJ, ASB12, ASNSD1, ATF2, ATM, ATP13A5, ATP23, ATP8B2, ATRX, B3GALNT1, B4GALT4, BACE1, BRCC3, BRD1, BRIP1, BTAF1, BTK, C1GALT1, CAMK2B, CAPN6, CASP14, CASP8, CCL8, CCR1, CDK8, CDKL1, CDS2, CERS3, CERT1, CHAT, CHD1L, CHD9, CHST7, CLIC2, CPO, CREBBP, CTBP1, CTSC, CYP2C8, DDX10, DDX56, DHRS7, DHRS9, DHX29, DIRAS3, DNAH11, DPH6, DUS4L, DYRK1B, ECHDC1, EDEM2, EEF1A1, ELOVL4, ELOVL7, ENOX2, ENTPD6, ENTPD7, EPM2A, ERCC6L, ERCC8, ERO1A, EXO5, EXTL2, F13A1, F9, FAR1, FBXO30, FBXO4, FLT4, FUT9, GALNT1, GK5, GNAQ, GNPDA2, GPHN, GUCY2C, GUCY2F, GZMK, HDAC8, HECTD3, HECTD4, HEPH, HERC2, HGSNAT, HINT1, HLX, HMGCS1, HSD17B10, HSDL2, IGF1R, IL1RAPL2, INPP4A, INPP4B, INPPL1, IPPK, JAK1, JAK2, KAT14, KAT6A, KCMF1, KYAT3, LACTB2, LALBA, LANCL1, LAS1L, LDHA, LIG4, LVRN, MAP3K8, MAP4K5, MAPK10, MAPK13, MARCHF5, MARS2, MCCC2, MDH1, MEST, METTL7A, MIB1, MID2, MIER1, MMAA, MSH4, MSL2, MSRB2, MTAP, MTMR7, MTMR8, N4BP1, NAA30, NAGA, NAMPT, NAT1, NDUFA9, NDUFS4, NEK1, NIPBL, NLN, NRK, NUDT11, NUS1, OTUD7A, OXCT1, OXR1, P4HA1, P4HA2, P4HA3, PAK1, PAK3, PAPSS1, PARP9, PCBD2, PDE12, PDE4B, PFKFB1, PGLYRP3, PHF2, PIK3C2G, PIK3CA, PIN4, PIP, PIP4K2A, PLA2G12B, PLA2G5, PLAAT5, PLCG1, PLCL1, PLCZ1, PLK4, POGLUT3, POLK, POLQ, POLR1B, POLR2K, POLR3B, PPCDC, PPIH, PPIP5K2, PPM1A, PRCP, PRDM5, PREP, PREPL, PRKDC, PROC, PRSS37, PRSS38, PRSS54, PSMB8, PSMB9, PTAR1, PTPN21, PTPRB, PTPRO, PUS10, RAB12, RAB18, RAB38, RAB39B, RABGGTB, RAD17, RBBP6, RBBP8, RCHY1, RCL1, RERG, RFC1, RHOQ, RIOK1, RIPK2, RMND5A, RNF103, RNF128, RNF146, RNF170, RNF180, RNF217, RNFT1, ROR2, RPP40, RPS6KA6, RRAGA, RRAGB, RSBN1, RYK, SATL1, SDR16C5, SENP8, SGMS2, SI, SLC27A6, SLFN11, SLFN12, SLFN13, SMC1A, SMYD1, SRD5A2, ST6GAL1, ST8SIA1, STK35, STRADB, SUCLA2, SULT1C4, TAF1L, TAP1, TEK, TENT5D, TET2, THUMPD2, TMLHE, TMPRSS11A, TMPRSS11D, TMPRSS11E, TMPRSS12, TNKS2, TOPORS, TP53I3, TPMT, TRABD2A, TRIM21, TRIM62, TRIM68, TRMT11, TRMT13, TTL, TUBB2A, TYR, UBA7, UBE2K, UBE3A, UFL1, UGP2, UGT1A10B, UGT2B39, UPP2, USP15, USP25, USP26, USP46, VCAM1, WNK3, XDH, XRN1, YTHDC2, ZC3H12B, ZDHHC15, ZDHHC20, ZDHHC21, ZFP91, ZNRF1, ZRANB3, ZSWIM2
Papio_anubis	damaged DNA binding	4/1062	40/13394	0.5554707341512235	0.9560155355707454	LINE	CREBBP, CUL4B, POLK, RBBP8
Papio_anubis	carbohydrate derivative transmembrane transporter activity	4/1062	41/13394	0.563840511802389	0.9560155355707454	LINE	SLC22A2, SLC25A31, SLC33A1, SLC37A2
Papio_anubis	phosphatidylinositol-4,5-bisphosphate binding	4/1062	42/13394	0.572655389733447	0.9580691001681569	LINE	AMER1, KRIT1, PLCZ1, SESTD1
Papio_anubis	phosphatidylinositol phosphate binding	10/1062	108/13394	0.5898579332970523	0.9606387839659568	LINE	ADAP2, AMER1, BTK, CLVS2, CYTH3, FERMT2, KCNH1, KRIT1, PLCZ1, SESTD1
Papio_anubis	sodium ion transmembrane transporter activity	10/1062	110/13394	0.5952042598242411	0.9606387839659568	LINE	SCN7A, SLC24A3, SLC38A2, SLC38A4, SLC4A4, SLC5A7, SLC6A14, SLC6A2, SLC8A1, SLC9B2
Papio_anubis	transmitter-gated ion channel activity	5/1062	51/13394	0.5991560090288264	0.9606387839659568	LINE	GABRB3, GABRG2, GABRG3, GLRA2, GRIA3
Papio_anubis	transmitter-gated channel activity	5/1062	51/13394	0.5991560090288264	0.9606387839659568	LINE	GABRB3, GABRG2, GABRG3, GLRA2, GRIA3
Papio_anubis	calcium ion binding	41/1062	479/13394	0.6049738147121247	0.9610915025713941	LINE	ANXA10, AOC1, C2CD5, CACNA1E, CALB1, CALN1, CAPS2, CETN2, CLEC4A, CLEC4E, CLEC6A, CRB1, CRNN, DCHS1, EDEM2, EFHB, EFHC2, F9, FBLN7, FBN2, FSTL4, FSTL5, ITGB1, ITLN1, LALBA, LRP2, MCTP2, MYL1, MYL9, NINL, OIT3, PCDH19, PLA2G12B, PLA2G5, PLCG1, PLCZ1, PROC, SLC25A12, SLIT3, SPOCK1, SYT1
Papio_anubis	glycosyltransferase activity	19/1062	216/13394	0.611131751482839	0.961805357013233	LINE	ARF4, B3GALNT1, B4GALT4, C1GALT1, EPM2A, EXTL2, FUT9, GALNT1, LALBA, MTAP, NAMPT, PARP9, POGLUT3, ST6GAL1, ST8SIA1, TNKS2, UGT1A10B, UGT2B39, UPP2
Papio_anubis	ATPase binding	5/1062	55/13394	0.6218210886138132	0.961805357013233	LINE	AR, ATP6V1G3, SLC2A13, TMEM106B, USP25
Papio_anubis	SMAD binding	5/1062	55/13394	0.6218210886138132	0.961805357013233	LINE	FERMT2, PPM1A, SKOR2, SMAD1, USP15
Papio_anubis	extracellular ligand-gated ion channel activity	6/1062	63/13394	0.6365192144467247	0.9724889939956411	LINE	GABRB3, GABRG2, GABRG3, GABRQ, GLRA2, GRIA3
Papio_anubis	protein serine kinase activity	6/1062	65/13394	0.6438245923447032	0.9773722727160555	LINE	MAP3K8, MAP4K5, MAPK10, MAPK13, RIOK1, RPS6KA6
Papio_anubis	neurotransmitter receptor activity	6/1062	65/13394	0.6438245923447032	0.9773722727160555	LINE	GABRB3, GABRG2, GABRG3, GLRA2, GRIA3, GRM5
Papio_anubis	ribonuclease activity	7/1062	75/13394	0.6651829736484653	0.9831443364188461	LINE	LACTB2, N4BP1, PDE12, RPP40, SLFN12, SLFN13, XRN1
Papio_anubis	ubiquitin-like protein-specific protease activity	8/1062	89/13394	0.6919806323638551	0.9985919504978754	LINE	BRCC3, HINT1, OTUD7A, SENP8, USP15, USP25, USP26, USP46
Papio_anubis	transcription corepressor activity	9/1062	102/13394	0.7116373730757497	1.0	LINE	CREBBP, CTBP1, MECP2, NIPBL, PARP9, RBBP8, SDR16C5, SMYD1, URI1
Papio_anubis	UDP-glycosyltransferase activity	9/1062	104/13394	0.7158354455107758	1.0	LINE	B3GALNT1, B4GALT4, EPM2A, EXTL2, GALNT1, LALBA, POGLUT3, UGT1A10B, UGT2B39
Papio_anubis	peptidase inhibitor activity	10/1062	117/13394	0.7316387592102518	1.0	LINE	ITIH6, OPRPN, PI3, SERPINA7, SPINT4, SPOCK1, WFDC10A, WFDC10B, WFDC3, WFDC8
Papio_anubis	GTP binding	23/1062	273/13394	0.7340317577631023	1.0	LINE	AGAP2, ARF4, DIRAS3, EEF1A1, GIMAP1, GIMAP2, GIMAP4, GIMAP6, GIMAP8, GNAQ, GNL3L, IFI44L, MMAA, RAB12, RAB18, RAB38, RAB39B, RERG, RHOQ, RRAGA, RRAGB, SEPTIN14, TUBB2A
Papio_anubis	guanyl ribonucleotide binding	24/1062	285/13394	0.7392432092906478	1.0	LINE	AGAP2, ARF4, CNGA3, DIRAS3, EEF1A1, GIMAP1, GIMAP2, GIMAP4, GIMAP6, GIMAP8, GNAQ, GNL3L, IFI44L, MMAA, RAB12, RAB18, RAB38, RAB39B, RERG, RHOQ, RRAGA, RRAGB, SEPTIN14, TUBB2A
Papio_anubis	guanyl nucleotide binding	24/1062	285/13394	0.7392432092906478	1.0	LINE	AGAP2, ARF4, CNGA3, DIRAS3, EEF1A1, GIMAP1, GIMAP2, GIMAP4, GIMAP6, GIMAP8, GNAQ, GNL3L, IFI44L, MMAA, RAB12, RAB18, RAB38, RAB39B, RERG, RHOQ, RRAGA, RRAGB, SEPTIN14, TUBB2A
Papio_anubis	receptor ligand activity	25/1062	295/13394	0.7432114569371786	1.0	LINE	BMP15, CCL1, CCL13, CCL15, CCL28, CCL8, FBN2, FGF16, FGF20, IFNW1, IL17D, IL2, IL33, INSL4, INSL6, KITLG, MSTN, NAMPT, NTS, PENK, PTH, SYCP1, TAFA1, TGFB3, TNFSF10
Papio_anubis	histone binding	11/1062	130/13394	0.7450719444446731	1.0	LINE	ASF1A, ATRX, BRD1, JAK2, PARP9, PHF2, PHF6, SPIN3, SPIN4, TAF1L, USP15
Papio_anubis	signaling receptor activator activity	25/1062	300/13394	0.7461527889382662	1.0	LINE	BMP15, CCL1, CCL13, CCL15, CCL28, CCL8, FBN2, FGF16, FGF20, IFNW1, IL17D, IL2, IL33, INSL4, INSL6, KITLG, MSTN, NAMPT, NTS, PENK, PTH, SYCP1, TAFA1, TGFB3, TNFSF10
Papio_anubis	cysteine-type peptidase activity	12/1062	139/13394	0.751265029740147	1.0	LINE	BRCC3, CAPN6, CASP14, CASP8, CTSC, HINT1, OTUD7A, SENP8, USP15, USP25, USP26, USP46
Papio_anubis	signaling receptor regulator activity	26/1062	313/13394	0.7513113288305693	1.0	LINE	BMP15, CCL1, CCL13, CCL15, CCL28, CCL8, FBN2, FGF16, FGF20, IFNW1, IL17D, IL2, IL33, INSL4, INSL6, KITLG, MSTN, NAMPT, NTS, PATE4, PENK, PTH, SYCP1, TAFA1, TGFB3, TNFSF10
Papio_anubis	oxidoreductase activity, acting on NAD(P)H	4/1062	43/13394	0.7737930488612245	1.0	LINE	ADH4, NDUFA9, NDUFS4, TP53I3
Papio_anubis	collagen binding	4/1062	43/13394	0.7737930488612245	1.0	LINE	ABI3BP, ADAM9, ITGB1, PAK1
Papio_anubis	scaffold protein binding	4/1062	43/13394	0.7737930488612245	1.0	LINE	CASP8, CD163, PHF6, TREM1
Papio_anubis	methylated histone binding	4/1062	44/13394	0.7764969151675782	1.0	LINE	ATRX, PHF2, SPIN3, SPIN4
Papio_anubis	methylation-dependent protein binding	4/1062	46/13394	0.7828573048176459	1.0	LINE	ATRX, PHF2, SPIN3, SPIN4
Papio_anubis	pyridoxal phosphate binding	4/1062	47/13394	0.786454338900773	1.0	LINE	ALAS2, HLX, KYAT3, THNSL2
Papio_anubis	vitamin B6 binding	4/1062	47/13394	0.786454338900773	1.0	LINE	ALAS2, HLX, KYAT3, THNSL2
Papio_anubis	iron-sulfur cluster binding	4/1062	47/13394	0.786454338900773	1.0	LINE	CISD2, EXO5, PRIM2, XDH
Papio_anubis	metal cluster binding	4/1062	47/13394	0.786454338900773	1.0	LINE	CISD2, EXO5, PRIM2, XDH
Papio_anubis	beta-catenin binding	5/1062	61/13394	0.8137448318061706	1.0	LINE	AMER1, AR, CTNNA3, FOXO1, SOX30
Papio_anubis	thiol-dependent deubiquitinase	6/1062	71/13394	0.8247092673932958	1.0	LINE	BRCC3, OTUD7A, USP15, USP25, USP26, USP46
Papio_anubis	ubiquitin-like protein binding	6/1062	73/13394	0.828592566220326	1.0	LINE	HERC2, MARCHF7, N4BP1, NOD1, RNFT1, USP25
Papio_anubis	metal ion transmembrane transporter activity	27/1062	330/13394	0.8364862109553325	1.0	LINE	ABCC9, CACNA1C, CACNA1E, KCNH1, KCNH5, KCNK10, KCNN2, KCNQ5, KCNU1, KCNV1, MAGT1, MMGT1, SCN7A, SLC24A3, SLC30A8, SLC38A2, SLC38A4, SLC39A14, SLC39A8, SLC4A4, SLC5A7, SLC6A14, SLC6A2, SLC8A1, SLC9B2, TMCO1, TRPC5
Papio_anubis	transcription coregulator activity	22/1062	276/13394	0.9106897291890688	1.0	LINE	BTAF1, CREBBP, CTBP1, DYRK1B, ELK1, KAT6A, KDM3A, MECP2, MED6, MED7, MID2, NFKB1, NIPBL, PARP9, PDLIM1, PHF2, RBBP8, SDR16C5, SMYD1, TRIM21, TRIM62, URI1
Papio_anubis	catalytic activity, acting on RNA	19/1062	239/13394	1.0	1.0	LINE	DDX10, DDX56, DHX29, DUS4L, LACTB2, MARS2, METTL7A, N4BP1, PDE12, POLR1B, POLR2K, POLR3B, PUS10, RPP40, SLFN12, SLFN13, TRMT13, XRN1, YTHDC2
Papio_anubis	regulation of cellular metabolic process	399/1442	2880/13394	4.06318619443898e-09	2.2340560545227845e-06	SINE	AARS1, ACD, ACHE, ACOT8, ACTB, ACTN3, ACTN4, AGO4, AJUBA, AKIRIN1, ALDH2, ALKBH1, ANGPTL8, AP3D1, APLP1, APOC2, APOE, ARHGEF2, ARID1A, ARL2, ARRB2, ASH1L, ASL, ASXL2, ATAD5, ATCAY, ATF7, ATG13, ATP5IF1, ATP6V0A1, ATXN1L, BABAM1, BAK1, BATF2, BEND3, BRD8, CACTIN, CALCOCO2, CALR, CAMKK2, CAMLG, CARM1, CASC3, CBFA2T2, CC2D1A, CCDC117, CCNB1, CCT6A, CDH1, CDH3, CDK12, CDK2, CDK2AP1, CDK5RAP1, CDK9, CDKN2D, CELF1, CHCHD10, CHEK2, CHP1, CIART, CIC, CIZ1, CLDN3, CLN3, CNOT10, CREB3L3, CREBBP, CRLF1, CRLF3, CRTC2, CSF3, CTC1, CTDSP1, CTF1, CTSA, DAGLB, DBF4B, DBP, DCAF12, DDA1, DDIT4, DDX3X, DESI1, DHX34, DIP2B, DNAJA3, DNAJB1, DNAJC17, DNMT1, DNMT3B, DRAP1, DVL3, DYNLL1, EAPP, ECE1, ECM1, EEF2, EFNA1, EIF2AK1, EIF3B, EIF3K, EIF4ENIF1, ELAVL1, ELF2, ELL, ELL3, ENDOG, EP300, EPCAM, EPO, EPOP, ERCC1, ESRP1, ETV2, EXOSC6, F2, FGFR4, FKBP8, FOSB, FOXA3, FOXK2, FOXM1, FUBP3, FUS, FXR2, GATAD2A, GGA3, GIP, GIPC1, GLG1, GLI1, GLIS2, GLMP, GNMT, GON4L, GPATCH3, GPS2, GPX1, GRB2, HAS3, HDAC5, HEXIM2, HIP1, HNRNPF, HNRNPL, HNRNPU, HRC, HSP90AA1, HSPA5, ID1, ID3, IDE, IER2, IGF2BP1, IKZF4, IL23A, IL27RA, ILF3, IRF2BP1, KANK2, KAT8, KDM2B, KHDRBS1, KIRREL2, KLF1, KLF2, KMT5A, L3MBTL2, LARP1, LARP4, LARP7, LATS1, LDB1, LDLR, LSM14A, MAML1, MAP2K1, MAP2K2, MAP3K12, MAPK1, MAPK3, MAVS, MAZ, MCL1, MCM7, MED1, MED11, MED13, MED26, MEIOC, METTL16, MLLT1, MLLT11, MLXIPL, MORC3, MPV17, MPV17L2, MSL1, MTDH, MTRES1, MVP, MYADM, MYDGF, MYOZ1, NABP2, NANOS3, NCF1, NFE2, NIBAN2, NLRP7, NMNAT1, NOL11, NOSIP, NOVA2, NPAS1, NR0B2, NR1H3, NUPR1, PAK2, PARD6A, PARN, PCBP1, PCGF6, PCIF1, PDS5A, PECAM1, PFDN5, PGAM1, PHF20, PIAS4, PIK3CB, PIK3R2, PIN1, PIP4K2B, PKN1, PMEL, PMS2, PPIA, PPM1F, PPP1R13L, PPP1R14A, PPP2R5D, PPTC7, PRDM14, PRKACA, PRKRIP1, PRMT1, PSMC3, PSPC1, PUM1, PUS7, PYM1, QARS1, RAB8A, RAC1, RAD23A, RAF1, RARA, RBAK, RBBP4, RBL1, RBM23, RBM25, RBM42, RBM47, RBM5, RBX1, RCC1L, RELB, REST, RNF34, RNF4, RNF40, RNFT1, RPS6KA1, RPS6KB1, RPUSD3, RTF1, RTN2, RTN3, S1PR2, SALL2, SALL4, SAP130, SBNO1, SCAP, SERPINF2, SERTAD1, SERTAD3, SESN2, SF3B1, SH2B1, SHFL, SIRT2, SIRT4, SIRT6, SIX5, SLA2, SLC11A1, SLC27A1, SLC39A5, SMARCA4, SMARCC1, SMCR8, SMG1, SMG5, SNAI1, SNF8, SNRNP70, SOGA1, SOX15, SP1, SPEN, SPHK1, SPHK2, SPINDOC, SPIRE2, SPPL3, SPTBN4, SRRT, SRSF4, SRSF7, SRSF9, STAT2, STING1, SUPT5H, SUZ12, TAF12, TAF6, TARBP2, TARDBP, TEF, TENT5B, TFAP4, TGFB1, TGIF2, THOC5, TICAM1, TLE5, TLK2, TMED2, TMEM161A, TNFSF13, TP53, TP53INP2, TPCN1, TRA2B, TRIAP1, TRIM71, TRIP4, TRNAU1AP, TRUB2, TSC22D4, UBE2K, UBQLN4, UBXN1, UPF3B, USP20, USP4, USP9X, UTP4, VHL, VPS72, WDR45, XBP1, XPO1, XRCC6, YTHDF2, YWHAE, ZC3H4, ZER1, ZGLP1, ZMIZ2, ZMYM5, ZMYND15, ZMYND8, ZNF12, ZNF157, ZNF20, ZNF3, ZNF316, ZNF331, ZNF398, ZNF410, ZNF425, ZNF490, ZNF555, ZNF556, ZNF561, ZNF57, ZNF605, ZNF609, ZNF653, ZNF709, ZNF77, ZNF789, ZNF791, ZYG11B
Papio_anubis	regulation of nitrogen compound metabolic process	372/1442	2653/13394	4.743218799411432e-09	2.2340560545227845e-06	SINE	AARS1, ACD, ACOT8, ACTB, ACTN3, ACTN4, AGO4, AJUBA, AKIRIN1, ALDH2, ALKBH1, ANGPTL8, AP2A1, AP3D1, APLP1, APOE, ARHGEF2, ARID1A, ARL2, ARRB2, ASH1L, ASL, ASXL2, ATAD5, ATCAY, ATF7, ATG13, ATP5IF1, ATXN1L, BABAM1, BAK1, BATF2, BEND3, BRD8, CACTIN, CALR, CAMKK2, CAMLG, CARM1, CASC3, CBFA2T2, CC2D1A, CCDC117, CCT6A, CDH1, CDK12, CDK2, CDK2AP1, CDK5RAP1, CDK9, CELF1, CHCHD10, CHEK2, CIART, CIC, CIZ1, CLDN3, CLN3, CNOT10, CREB3L3, CREBBP, CRLF1, CRLF3, CRTC2, CSF3, CTC1, CTDSP1, CTF1, CTSA, DBP, DDA1, DDIT4, DDX3X, DESI1, DHX34, DIP2B, DNAJA3, DNAJB1, DNAJC17, DNMT1, DNMT3B, DRAP1, DVL3, EAPP, ECM1, EEF2, EFNA1, EGLN2, EIF2AK1, EIF3B, EIF3K, EIF4ENIF1, ELAVL1, ELF2, ELL, ELL3, EP300, EPCAM, EPO, EPOP, ERCC1, ESRP1, ETV2, EXOSC6, F2, FBXL20, FGFR4, FKBP8, FLOT2, FOSB, FOXA3, FOXM1, FUBP3, FUS, FXR2, GATAD2A, GGA3, GIPC1, GLG1, GLI1, GLIS2, GLMP, GON4L, GPATCH3, GPS2, GPX1, HAS3, HDAC5, HEXIM2, HNRNPF, HNRNPL, HNRNPU, HRC, HSP90AA1, HSPA5, ID1, ID3, IER2, IFT52, IGF2BP1, IKZF4, IL23A, IL27RA, ILF3, IRF2BP1, KANK2, KAT8, KDM2B, KHDRBS1, KIRREL2, KLF1, KLF2, KMT5A, L3MBTL2, LARP1, LARP4, LARP7, LATS1, LDB1, LDLR, LSM14A, MAML1, MAP2K1, MAP2K2, MAP3K12, MAPK1, MAPK3, MAVS, MAZ, MED1, MED11, MED13, MED26, MEIOC, METTL16, MLLT1, MLLT11, MLXIPL, MORC3, MPV17, MPV17L2, MSL1, MTDH, MTRES1, MVP, MYADM, MYDGF, MYOZ1, NABP2, NANOS3, NCF1, NFE2, NIBAN2, NLRP7, NMNAT1, NOL11, NOSIP, NOVA2, NPAS1, NQO1, NR0B2, NR1H3, NUPR1, PAK2, PARD6A, PARN, PCBP1, PCGF6, PCIF1, PECAM1, PFDN5, PGAM1, PHF20, PIAS4, PIK3CB, PIK3R2, PIN1, PKN1, PLA2G10, PMS2, PPIA, PPM1F, PPP1R13L, PPP2R5D, PRDM14, PRKACA, PRMT1, PSMC3, PSPC1, PUM1, PUS7, PYM1, QARS1, RAC1, RAD23A, RAF1, RARA, RBAK, RBBP4, RBL1, RBM23, RBM25, RBM42, RBM47, RBM5, RBX1, RCC1L, RELB, REST, RNF4, RNF40, RNFT1, RPS6KA1, RPS6KB1, RPUSD3, RTF1, RTN2, RTN3, S1PR2, SALL2, SALL4, SAP130, SBNO1, SERPINF2, SERTAD1, SERTAD3, SESN2, SF3B1, SF3B3, SH2B1, SHFL, SIRT2, SIRT4, SIRT6, SIX5, SLA2, SLC11A1, SLC39A5, SMARCA4, SMARCC1, SMG1, SMG5, SNAI1, SNF8, SNRNP70, SOX15, SP1, SPEN, SPHK1, SPHK2, SPINDOC, SPIRE2, SPPL3, SPTBN4, SRRT, SRSF4, SRSF7, SRSF9, SSH1, STAT2, STING1, STX5, SUPT5H, SUZ12, TAF12, TAF6, TARBP2, TARDBP, TEF, TENT5B, TFAP4, TGFB1, TGIF2, THOC5, TICAM1, TLE5, TLK2, TMED2, TMEM161A, TNFSF13, TP53, TP53INP2, TRA2B, TRIAP1, TRIM71, TRIP4, TRNAU1AP, TRUB2, TSC22D4, UBE2K, UBQLN4, UBXN1, UPF3B, USP4, USP9X, UTP4, VHL, VPS72, XBP1, XPO1, XRCC6, YTHDF2, YWHAE, ZC3H4, ZER1, ZGLP1, ZMIZ2, ZMYM5, ZMYND15, ZMYND8, ZNF12, ZNF157, ZNF20, ZNF3, ZNF316, ZNF331, ZNF398, ZNF410, ZNF425, ZNF490, ZNF555, ZNF556, ZNF561, ZNF57, ZNF605, ZNF609, ZNF653, ZNF709, ZNF77, ZNF789, ZNF791, ZYG11B
Papio_anubis	regulation of primary metabolic process	381/1442	2759/13394	1.7980931889150693e-08	6.3900454896740485e-06	SINE	AARS1, ACD, ACER1, ACOT8, ACTB, ACTN3, ACTN4, AGO4, AJUBA, AKIRIN1, ALDH2, ALKBH1, ANGPTL8, AP2A1, AP3D1, APLP1, APOC2, APOE, ARHGEF2, ARID1A, ARL2, ARRB2, ASH1L, ASXL2, ATAD5, ATCAY, ATF7, ATG13, ATP5IF1, ATXN1L, BABAM1, BAK1, BATF2, BEND3, BRD8, CACTIN, CALR, CAMKK2, CAMLG, CARM1, CASC3, CBFA2T2, CC2D1A, CCDC117, CCT6A, CDH1, CDK12, CDK2, CDK2AP1, CDK5RAP1, CDK9, CELF1, CERS2, CHCHD10, CHEK2, CHP1, CIART, CIC, CIDEC, CIZ1, CLDN3, CLN3, CNOT10, CREB3L3, CREBBP, CRLF1, CRLF3, CRTC2, CSF3, CTC1, CTDSP1, CTF1, CTSA, DAGLB, DBP, DDA1, DDIT4, DDX3X, DESI1, DHX34, DIP2B, DNAJA3, DNAJB1, DNAJC17, DNMT1, DNMT3B, DRAP1, DVL3, EAPP, ECM1, EEF2, EFNA1, EGLN2, EIF2AK1, EIF3B, EIF3K, EIF4ENIF1, ELAVL1, ELF2, ELL, ELL3, EP300, EPCAM, EPO, EPOP, ERCC1, ESRP1, ETV2, EXOSC6, F2, FBXL20, FGFR4, FKBP8, FLOT2, FOSB, FOXA3, FOXK2, FOXM1, FUBP3, FUS, FXR2, GATAD2A, GGA3, GIP, GIPC1, GLG1, GLI1, GLIS2, GLMP, GNMT, GON4L, GPATCH3, GPS2, GPX1, HAS3, HDAC5, HEXIM2, HNRNPF, HNRNPL, HNRNPU, HRC, HSP90AA1, HSPA5, ID1, ID3, IER2, IFT52, IGF2BP1, IKZF4, IL23A, IL27RA, ILF3, IRF2BP1, KANK2, KAT8, KDM2B, KHDRBS1, KIRREL2, KLF1, KLF2, KMT5A, L3MBTL2, LARP1, LARP4, LARP7, LATS1, LDB1, LDLR, LSM14A, MAML1, MAP2K1, MAP2K2, MAP3K12, MAPK1, MAPK3, MAVS, MAZ, MED1, MED11, MED13, MED26, MEIOC, METTL16, MLLT1, MLLT11, MLXIPL, MORC3, MPV17, MPV17L2, MSL1, MTDH, MTRES1, MVP, MYADM, MYDGF, MYOZ1, NABP2, NANOS3, NCF1, NFE2, NIBAN2, NLRP7, NMNAT1, NOL11, NOVA2, NPAS1, NQO1, NR0B2, NR1H3, NUPR1, PAK2, PARD6A, PARN, PCBP1, PCGF6, PCIF1, PECAM1, PFDN5, PGAM1, PHF20, PIAS4, PIK3R2, PIN1, PKN1, PLA2G10, PMS2, PPIA, PPM1F, PPP1R13L, PPP2R5D, PRDM14, PRKACA, PRMT1, PSMC3, PSPC1, PUM1, PUS7, PYM1, QARS1, RAC1, RAD23A, RAF1, RARA, RBAK, RBBP4, RBL1, RBM23, RBM25, RBM42, RBM47, RBM5, RBX1, RCC1L, RELB, REST, RNF4, RNF40, RNFT1, RPS6KA1, RPS6KB1, RPUSD3, RTF1, RTN2, RTN3, S1PR2, SALL2, SALL4, SAP130, SBNO1, SCAP, SERPINF2, SERTAD1, SERTAD3, SESN2, SF3B1, SF3B3, SH2B1, SHFL, SIRT2, SIRT4, SIRT6, SIX5, SLA2, SLC11A1, SLC27A1, SLC39A5, SMARCA4, SMARCC1, SMG1, SMG5, SNAI1, SNF8, SNRNP70, SOX15, SP1, SPEN, SPHK1, SPHK2, SPINDOC, SPIRE2, SPPL3, SPTBN4, SRRT, SRSF4, SRSF7, SRSF9, SSH1, STAT2, STING1, STX5, SUPT5H, SUZ12, TAF12, TAF6, TARBP2, TARDBP, TEF, TENT5B, TFAP4, TGFB1, TGIF2, THOC5, TICAM1, TLE5, TLK2, TM6SF2, TMED2, TMEM161A, TNFSF13, TP53, TP53INP2, TRA2B, TRIAP1, TRIM71, TRIP4, TRNAU1AP, TRUB2, TSC22D4, UBE2K, UBQLN4, UBXN1, UPF3B, USP4, USP9X, UTP4, VHL, VPS72, XBP1, XPO1, XRCC6, YTHDF2, YWHAE, ZC3H4, ZER1, ZGLP1, ZMIZ2, ZMYM5, ZMYND15, ZMYND8, ZNF12, ZNF157, ZNF20, ZNF3, ZNF316, ZNF331, ZNF398, ZNF410, ZNF425, ZNF490, ZNF555, ZNF556, ZNF561, ZNF57, ZNF605, ZNF609, ZNF653, ZNF709, ZNF77, ZNF789, ZNF791, ZYG11B
Papio_anubis	regulation of cellular biosynthetic process	285/1442	1963/13394	2.019946837783387e-08	6.3900454896740485e-06	SINE	AARS1, ACD, ACOT8, ACTN4, AGO4, AJUBA, AKIRIN1, ALDH2, ALKBH1, AP3D1, APLP1, APOC2, APOE, ARHGEF2, ARID1A, ASH1L, ASL, ASXL2, ATAD5, ATF7, ATG13, ATXN1L, BATF2, BEND3, BRD8, CALR, CARM1, CASC3, CBFA2T2, CC2D1A, CCT6A, CDH1, CDH3, CDK12, CDK2, CDK2AP1, CDK5RAP1, CDK9, CHCHD10, CHEK2, CHP1, CIART, CIC, CIZ1, CLN3, CNOT10, CREB3L3, CREBBP, CRLF3, CRTC2, CSF3, CTC1, DBF4B, DBP, DDX3X, DNAJA3, DNAJB1, DNAJC17, DNMT1, DNMT3B, DRAP1, DVL3, EAPP, ECM1, EEF2, EFNA1, EIF2AK1, EIF3B, EIF3K, EIF4ENIF1, ELAVL1, ELF2, ELL, ELL3, ENDOG, EP300, EPCAM, EPO, EPOP, ERCC1, ETV2, FGFR4, FOSB, FOXA3, FOXM1, FUBP3, FUS, FXR2, GATAD2A, GIP, GIPC1, GLI1, GLIS2, GLMP, GON4L, GPATCH3, GPS2, HAS3, HDAC5, HEXIM2, HNRNPL, HNRNPU, HSP90AA1, ID1, ID3, IER2, IGF2BP1, IKZF4, IL23A, ILF3, IRF2BP1, KANK2, KAT8, KDM2B, KHDRBS1, KLF1, KLF2, KMT5A, L3MBTL2, LARP1, LARP4, LARP7, LDB1, LDLR, LSM14A, MAML1, MAP2K1, MAP2K2, MAP3K12, MAPK1, MAPK3, MAVS, MAZ, MED1, MED11, MED13, MED26, MLLT1, MLLT11, MLXIPL, MORC3, MPV17L2, MSL1, MTDH, MTRES1, MYDGF, MYOZ1, NANOS3, NCF1, NFE2, NIBAN2, NMNAT1, NOL11, NOSIP, NPAS1, NR0B2, NR1H3, PARN, PCBP1, PCGF6, PCIF1, PDS5A, PFDN5, PIAS4, PIK3CB, PIK3R2, PIN1, PKN1, PMEL, PPIA, PPM1F, PPP1R13L, PPTC7, PRDM14, PRKACA, PRMT1, PSMC3, PSPC1, PUM1, PUS7, PYM1, QARS1, RAF1, RARA, RBAK, RBBP4, RBL1, RBM23, RCC1L, RELB, REST, RNF4, RNF40, RPS6KA1, RPS6KB1, RPUSD3, RTF1, SALL2, SALL4, SAP130, SBNO1, SCAP, SERPINF2, SERTAD1, SERTAD3, SESN2, SF3B1, SH2B1, SHFL, SIRT2, SIRT6, SIX5, SLA2, SLC11A1, SLC27A1, SMARCA4, SMARCC1, SNAI1, SNF8, SOX15, SP1, SPEN, SPHK1, SPHK2, SPINDOC, SRRT, STAT2, STING1, SUPT5H, SUZ12, TAF12, TAF6, TARBP2, TARDBP, TEF, TENT5B, TFAP4, TGFB1, TGIF2, THOC5, TICAM1, TLE5, TMED2, TP53, TP53INP2, TRIAP1, TRIM71, TRIP4, TRNAU1AP, TRUB2, TSC22D4, UPF3B, UTP4, VHL, VPS72, XBP1, XRCC6, YTHDF2, ZC3H4, ZGLP1, ZMIZ2, ZMYM5, ZMYND15, ZMYND8, ZNF12, ZNF157, ZNF20, ZNF3, ZNF316, ZNF331, ZNF398, ZNF410, ZNF425, ZNF490, ZNF555, ZNF556, ZNF561, ZNF57, ZNF605, ZNF609, ZNF653, ZNF709, ZNF77, ZNF789, ZNF791
Papio_anubis	regulation of biosynthetic process	290/1442	2001/13394	2.0350463342910984e-08	6.3900454896740485e-06	SINE	AARS1, ACD, ACOT8, ACTN4, AGO4, AJUBA, AKIRIN1, ALDH2, ALKBH1, AP2A1, AP3D1, APLP1, APOC2, APOE, ARHGEF2, ARID1A, ASH1L, ASL, ASXL2, ATAD5, ATF7, ATG13, ATXN1L, BATF2, BEND3, BRD8, CALR, CARM1, CASC3, CBFA2T2, CC2D1A, CCT6A, CDH1, CDH3, CDK12, CDK2, CDK2AP1, CDK5RAP1, CDK9, CHCHD10, CHEK2, CHP1, CIART, CIC, CIZ1, CLN3, CNOT10, CREB3L3, CREBBP, CRLF3, CRTC2, CSF3, CTC1, DBF4B, DBP, DDX3X, DNAJA3, DNAJB1, DNAJC17, DNMT1, DNMT3B, DRAP1, DVL3, EAPP, ECM1, EEF2, EFNA1, EIF2AK1, EIF3B, EIF3K, EIF4ENIF1, ELAVL1, ELF2, ELL, ELL3, ENDOG, EP300, EPCAM, EPO, EPOP, ERCC1, ETV2, F2, FGFR4, FOSB, FOXA3, FOXM1, FUBP3, FUS, FXR2, GATAD2A, GCHFR, GIP, GIPC1, GLI1, GLIS2, GLMP, GNMT, GON4L, GPATCH3, GPS2, HAS3, HDAC5, HEXIM2, HNRNPL, HNRNPU, HSP90AA1, ID1, ID3, IER2, IGF2BP1, IKZF4, IL23A, ILF3, IRF2BP1, KANK2, KAT8, KDM2B, KHDRBS1, KLF1, KLF2, KMT5A, L3MBTL2, LARP1, LARP4, LARP7, LDB1, LDLR, LSM14A, MAML1, MAP2K1, MAP2K2, MAP3K12, MAPK1, MAPK3, MAVS, MAZ, MED1, MED11, MED13, MED26, MLLT1, MLLT11, MLXIPL, MORC3, MPV17L2, MSL1, MTDH, MTRES1, MYDGF, MYOZ1, NANOS3, NCF1, NFE2, NIBAN2, NMNAT1, NOL11, NOSIP, NPAS1, NR0B2, NR1H3, PARN, PCBP1, PCGF6, PCIF1, PDS5A, PFDN5, PIAS4, PIK3CB, PIK3R2, PIN1, PKN1, PMEL, PPIA, PPM1F, PPP1R13L, PPTC7, PRDM14, PRKACA, PRMT1, PSMC3, PSPC1, PUM1, PUS7, PYM1, QARS1, RAF1, RARA, RBAK, RBBP4, RBL1, RBM23, RCC1L, RELB, REST, RNF4, RNF40, RPS6KA1, RPS6KB1, RPUSD3, RTF1, SALL2, SALL4, SAP130, SBNO1, SCAP, SERPINF2, SERTAD1, SERTAD3, SESN2, SF3B1, SH2B1, SHFL, SIRT2, SIRT4, SIRT6, SIX5, SLA2, SLC11A1, SLC27A1, SMARCA4, SMARCC1, SNAI1, SNF8, SOX15, SP1, SPEN, SPHK1, SPHK2, SPINDOC, SRRT, STAT2, STING1, SUPT5H, SUZ12, TAF12, TAF6, TARBP2, TARDBP, TEF, TENT5B, TFAP4, TGFB1, TGIF2, THOC5, TICAM1, TLE5, TMED2, TP53, TP53INP2, TRIAP1, TRIM71, TRIP4, TRNAU1AP, TRUB2, TSC22D4, UPF3B, UTP4, VHL, VPS72, XBP1, XRCC6, YTHDF2, ZC3H4, ZGLP1, ZMIZ2, ZMYM5, ZMYND15, ZMYND8, ZNF12, ZNF157, ZNF20, ZNF3, ZNF316, ZNF331, ZNF398, ZNF410, ZNF425, ZNF490, ZNF555, ZNF556, ZNF561, ZNF57, ZNF605, ZNF609, ZNF653, ZNF709, ZNF77, ZNF789, ZNF791
Papio_anubis	RNA metabolic process	134/1442	788/13394	4.235188264169943e-08	1.1968642034544261e-05	SINE	AARS1, AGO4, ALKBH1, ARRB2, ASH1L, ASL, ATXN1L, ATXN2L, C5AR1, CACTIN, CASC3, CAVIN1, CBFA2T2, CDK12, CDK2, CDK5RAP1, CDK7, CHERP, CIC, CPSF4, CWC25, DALRD3, DDX3X, DHX34, DIS3L, DNMT1, EFTUD2, ELL, ELL3, ELP6, EP300, ERCC2, EXD1, EXOSC1, EXOSC5, EXOSC6, FARSA, FOXA3, FUBP3, FUS, GATC, GON7, GPATCH1, GPKOW, GTF2I, GTF2IRD1, GTPBP3, HNRNPA1, HNRNPL, HNRNPM, HNRNPU, INTS3, LARP7, LDB1, LSM1, LSM4, MAPK3, MAZ, MBLAC1, MED1, METTL16, MFAP1, MTO1, NOL11, NR1H3, NUP155, NVL, PAN2, PARN, PHF5A, POLR2G, POP5, POP7, PPAN, PRKACA, PRMT1, PRMT5, PUM1, PUS7, PYM1, QARS1, QTRT1, RARA, RBM23, RBM25, RBM39, RBM47, RNASEH2A, RPP25, RPS27, RPUSD3, RTF1, SARS2, SBDS, SCNM1, SF3B3, SMG1, SMG5, SMG8, SNRNP70, SNRPA, SNRPD2, SNU13, SPOUT1, SRRM1, SRRM2, SRRT, SRSF7, SUGP2, TAF12, TAF6, TAF6L, TARBP2, TARDBP, TARS2, TEAD4, TEFM, THOC5, TOE1, TP53, TRA2B, TRIM71, TRIR, TRUB2, UPF3B, UTP4, UTP6, WDR74, XAB2, YTHDF2, ZC3H4, ZC3H7A, ZC3H7B, ZCCHC8
Papio_anubis	regulation of metabolic process	462/1442	3487/13394	7.545534181680826e-08	1.9385163270390922e-05	SINE	AARS1, ACD, ACER1, ACHE, ACOT8, ACTB, ACTN3, ACTN4, AFF4, AGO4, AJUBA, AKIRIN1, ALDH2, ALKBH1, ANGPTL8, AP2A1, AP3D1, APBA3, APLP1, APOC2, APOE, ARHGEF2, ARID1A, ARL2, ARRB2, ASH1L, ASL, ASXL2, ATAD5, ATCAY, ATF7, ATG13, ATP5IF1, ATP6V0A1, ATXN1L, AXL, BABAM1, BAK1, BATF2, BEND3, BRD8, BST2, C5AR1, C5AR2, CACTIN, CALCOCO2, CALR, CAMK1D, CAMKK2, CAMLG, CARM1, CASC3, CBFA2T2, CC2D1A, CCDC117, CCNB1, CCT6A, CDH1, CDH3, CDK12, CDK2, CDK2AP1, CDK5RAP1, CDK9, CDKN2D, CELF1, CENPV, CERS2, CHCHD10, CHEK2, CHP1, CIART, CIC, CIDEC, CIZ1, CLDN3, CLN3, CNOT10, CNPY2, CREB3L3, CREBBP, CRLF1, CRLF3, CRTC2, CSF3, CTC1, CTDSP1, CTF1, CTSA, DAGLB, DBF4B, DBP, DCAF12, DDA1, DDIT4, DDX3X, DESI1, DHX34, DIP2B, DNAJA3, DNAJB1, DNAJC17, DNMT1, DNMT3B, DPY30, DRAP1, DVL3, DYNLL1, EAPP, ECE1, ECM1, EEF2, EFNA1, EGLN2, EIF2AK1, EIF3B, EIF3K, EIF4ENIF1, ELAVL1, ELF2, ELL, ELL3, ENDOG, EP300, EPCAM, EPO, EPOP, ERBB3, ERCC1, ESRP1, ETV2, EVPL, EXOSC5, EXOSC6, F2, FBXL20, FGFR4, FIS1, FKBP8, FLOT2, FOSB, FOXA3, FOXK2, FOXM1, FUBP3, FUS, FXR2, GATAD2A, GCHFR, GGA3, GIP, GIPC1, GLG1, GLI1, GLIS2, GLMP, GNMT, GON4L, GPATCH3, GPI, GPS2, GPX1, GRB2, HAS3, HCRT, HDAC5, HEXIM2, HIP1, HNRNPF, HNRNPL, HNRNPU, HOMER3, HRC, HSP90AA1, HSPA5, ID1, ID3, IDE, IER2, IFT52, IGF2BP1, IKZF4, IL12RB1, IL17RC, IL23A, IL27, IL27RA, ILF3, IRF2BP1, KANK2, KAT8, KDM2B, KHDRBS1, KIRREL2, KLF1, KLF2, KMT5A, L3MBTL2, LARP1, LARP4, LARP7, LATS1, LDB1, LDLR, LSM1, LSM14A, LSM4, MAML1, MAP2K1, MAP2K2, MAP3K12, MAPK1, MAPK3, MAVS, MAZ, MCL1, MCM7, MED1, MED11, MED13, MED26, MEIOC, METTL16, MFN2, MLLT1, MLLT11, MLXIPL, MORC3, MPV17, MPV17L2, MSL1, MTDH, MTRES1, MVP, MYADM, MYDGF, MYOZ1, MZB1, NABP2, NANOS3, NCF1, NFE2, NIBAN2, NLRP7, NLRX1, NMNAT1, NOL11, NOSIP, NOVA2, NPAS1, NQO1, NR0B2, NR1H3, NUPR1, PAK2, PAN2, PARD6A, PARN, PCBP1, PCGF6, PCIF1, PDS5A, PECAM1, PFDN5, PGAM1, PHF20, PIAS4, PIK3CB, PIK3CD, PIK3R2, PIN1, PIP4K2B, PKN1, PLA2G10, PLD3, PMEL, PMS2, PPIA, PPM1F, PPP1R13L, PPP1R14A, PPP2R5D, PPTC7, PRDM14, PRKACA, PRKRIP1, PRMT1, PSMC3, PSPC1, PTPRS, PUM1, PUS7, PYM1, QARS1, RAB8A, RAC1, RAD23A, RAF1, RAMP2, RARA, RBAK, RBBP4, RBL1, RBM23, RBM25, RBM42, RBM47, RBM5, RBX1, RCC1L, RCOR1, RELB, REST, RNF135, RNF216, RNF34, RNF4, RNF40, RNFT1, ROM1, RPS6KA1, RPS6KB1, RPUSD3, RTF1, RTN2, RTN3, S1PR2, SALL2, SALL4, SAP130, SBNO1, SCAP, SCIMP, SERPINF2, SERTAD1, SERTAD3, SESN2, SF3B1, SF3B3, SH2B1, SH2B2, SHFL, SIRT2, SIRT4, SIRT6, SIX5, SLA2, SLC11A1, SLC27A1, SLC37A4, SLC39A5, SMARCA4, SMARCC1, SMCR8, SMG1, SMG5, SMG8, SNAI1, SNF8, SNRNP70, SOGA1, SOX15, SP1, SPEN, SPHK1, SPHK2, SPINDOC, SPIRE2, SPN, SPOUT1, SPPL3, SPTBN4, SRRT, SRSF4, SRSF7, SRSF9, SSH1, STAT2, STING1, STX5, SUPT5H, SUZ12, SYT11, TAF12, TAF6, TARBP2, TARDBP, TEF, TENT5B, TET1, TFAP4, TGFB1, TGIF2, THOC5, TICAM1, TLE5, TLK2, TM6SF2, TMED2, TMEM161A, TMIGD2, TNFSF13, TOB2, TP53, TP53INP2, TPCN1, TRA2B, TRIAP1, TRIM71, TRIP4, TRNAU1AP, TRUB2, TSC22D4, TYK2, UBE2K, UBQLN4, UBXN1, UPF3B, USP20, USP4, USP9X, UTP4, VHL, VPS72, WDR45, XBP1, XPO1, XRCC6, YTHDF2, YWHAE, ZC3H4, ZC3H7A, ZC3H7B, ZER1, ZGLP1, ZMIZ2, ZMYM5, ZMYND15, ZMYND8, ZNF12, ZNF157, ZNF20, ZNF3, ZNF316, ZNF331, ZNF335, ZNF398, ZNF410, ZNF425, ZNF490, ZNF555, ZNF556, ZNF561, ZNF57, ZNF605, ZNF609, ZNF653, ZNF709, ZNF77, ZNF789, ZNF791, ZYG11B
Papio_anubis	regulation of macromolecule biosynthetic process	267/1442	1868/13394	3.014172909551247e-07	6.08432331599416e-05	SINE	AARS1, ACD, ACOT8, ACTN4, AGO4, AJUBA, AKIRIN1, ALKBH1, AP2A1, AP3D1, APLP1, APOE, ARHGEF2, ARID1A, ASH1L, ASXL2, ATAD5, ATF7, ATG13, ATXN1L, BATF2, BEND3, BRD8, CALR, CARM1, CASC3, CBFA2T2, CC2D1A, CCT6A, CDH1, CDK12, CDK2, CDK2AP1, CDK5RAP1, CDK9, CHCHD10, CHEK2, CIART, CIC, CIZ1, CNOT10, CREB3L3, CREBBP, CRLF3, CRTC2, CSF3, CTC1, DBF4B, DBP, DDX3X, DNAJA3, DNAJB1, DNAJC17, DNMT1, DNMT3B, DRAP1, DVL3, EAPP, ECM1, EEF2, EFNA1, EIF2AK1, EIF3B, EIF3K, EIF4ENIF1, ELAVL1, ELF2, ELL, ELL3, ENDOG, EP300, EPCAM, EPO, EPOP, ERCC1, ETV2, FGFR4, FOSB, FOXA3, FOXM1, FUBP3, FUS, FXR2, GATAD2A, GLI1, GLIS2, GLMP, GON4L, GPATCH3, GPS2, HAS3, HDAC5, HEXIM2, HNRNPL, HNRNPU, ID1, ID3, IER2, IGF2BP1, IKZF4, IL23A, ILF3, IRF2BP1, KANK2, KAT8, KDM2B, KHDRBS1, KLF1, KLF2, KMT5A, L3MBTL2, LARP1, LARP4, LARP7, LDB1, LSM14A, MAML1, MAP2K1, MAP2K2, MAP3K12, MAPK1, MAPK3, MAVS, MAZ, MED1, MED11, MED13, MED26, MLLT1, MLLT11, MLXIPL, MORC3, MPV17L2, MSL1, MTDH, MTRES1, MYDGF, MYOZ1, NANOS3, NCF1, NFE2, NIBAN2, NMNAT1, NOL11, NPAS1, NR0B2, NR1H3, PARN, PCBP1, PCGF6, PCIF1, PDS5A, PFDN5, PIAS4, PIK3R2, PIN1, PKN1, PPIA, PPM1F, PPP1R13L, PRDM14, PRMT1, PSMC3, PSPC1, PUM1, PUS7, PYM1, QARS1, RAF1, RARA, RBAK, RBBP4, RBL1, RBM23, RCC1L, RELB, REST, RNF4, RNF40, RPS6KA1, RPS6KB1, RPUSD3, RTF1, SALL2, SALL4, SAP130, SBNO1, SERPINF2, SERTAD1, SERTAD3, SESN2, SF3B1, SH2B1, SHFL, SIRT2, SIRT6, SIX5, SLA2, SLC11A1, SMARCA4, SMARCC1, SNAI1, SNF8, SOX15, SPEN, SPHK1, SPHK2, SPINDOC, SRRT, STAT2, STING1, SUPT5H, SUZ12, TAF12, TAF6, TARBP2, TARDBP, TEF, TENT5B, TFAP4, TGFB1, TGIF2, THOC5, TLE5, TMED2, TP53, TP53INP2, TRIAP1, TRIM71, TRIP4, TRNAU1AP, TRUB2, TSC22D4, UPF3B, UTP4, VHL, VPS72, XBP1, XRCC6, YTHDF2, ZC3H4, ZGLP1, ZMIZ2, ZMYM5, ZMYND15, ZMYND8, ZNF12, ZNF157, ZNF20, ZNF3, ZNF316, ZNF331, ZNF398, ZNF410, ZNF425, ZNF490, ZNF555, ZNF556, ZNF561, ZNF57, ZNF605, ZNF609, ZNF653, ZNF709, ZNF77, ZNF789, ZNF791
Papio_anubis	RNA processing	78/1442	406/13394	3.29338962932134e-07	6.204746061641404e-05	SINE	AARS1, AGO4, ALKBH1, CACTIN, CASC3, CDK5RAP1, CHERP, CPSF4, CWC25, DALRD3, DIS3L, EFTUD2, ELP6, EXOSC1, EXOSC5, EXOSC6, FUS, GON7, GPATCH1, GPKOW, GTPBP3, HNRNPA1, HNRNPL, HNRNPM, INTS3, LARP7, LSM1, LSM4, MBLAC1, MFAP1, MTO1, NOL11, NUP155, NVL, PAN2, PARN, PHF5A, POP5, POP7, PPAN, PRKACA, PRMT1, PUM1, PUS7, QTRT1, RBM23, RBM25, RBM39, RBM47, RPP25, RPS27, SBDS, SCNM1, SF3B3, SNRNP70, SNRPA, SNRPD2, SNU13, SPOUT1, SRRM1, SRRM2, SRRT, SRSF7, SUGP2, TARBP2, TARDBP, THOC5, TOE1, TRA2B, TRIM71, TRUB2, UTP4, UTP6, WDR74, XAB2, ZC3H7A, ZC3H7B, ZCCHC8
Papio_anubis	regulation of cellular macromolecule biosynthetic process	264/1442	1848/13394	4.063672502283186e-07	7.09407522060964e-05	SINE	AARS1, ACD, ACOT8, ACTN4, AGO4, AJUBA, AKIRIN1, ALKBH1, AP3D1, APLP1, APOE, ARHGEF2, ARID1A, ASH1L, ASXL2, ATAD5, ATF7, ATG13, ATXN1L, BATF2, BEND3, BRD8, CALR, CARM1, CASC3, CBFA2T2, CC2D1A, CCT6A, CDH1, CDK12, CDK2, CDK2AP1, CDK5RAP1, CDK9, CHCHD10, CHEK2, CIART, CIC, CIZ1, CNOT10, CREB3L3, CREBBP, CRLF3, CRTC2, CSF3, CTC1, DBF4B, DBP, DDX3X, DNAJA3, DNAJB1, DNAJC17, DNMT1, DNMT3B, DRAP1, DVL3, EAPP, ECM1, EEF2, EFNA1, EIF2AK1, EIF3B, EIF3K, EIF4ENIF1, ELAVL1, ELF2, ELL, ELL3, ENDOG, EP300, EPCAM, EPO, EPOP, ERCC1, ETV2, FGFR4, FOSB, FOXA3, FOXM1, FUBP3, FUS, FXR2, GATAD2A, GLI1, GLIS2, GLMP, GON4L, GPATCH3, GPS2, HAS3, HDAC5, HEXIM2, HNRNPL, HNRNPU, ID1, ID3, IER2, IGF2BP1, IKZF4, IL23A, ILF3, IRF2BP1, KANK2, KAT8, KDM2B, KHDRBS1, KLF1, KLF2, KMT5A, L3MBTL2, LARP1, LARP4, LARP7, LDB1, LSM14A, MAML1, MAP2K1, MAP2K2, MAP3K12, MAPK1, MAPK3, MAVS, MAZ, MED1, MED11, MED13, MED26, MLLT1, MLLT11, MLXIPL, MORC3, MPV17L2, MSL1, MTDH, MTRES1, MYDGF, MYOZ1, NANOS3, NCF1, NFE2, NIBAN2, NMNAT1, NOL11, NPAS1, NR0B2, NR1H3, PARN, PCBP1, PCGF6, PCIF1, PDS5A, PFDN5, PIAS4, PIK3R2, PIN1, PKN1, PPIA, PPM1F, PPP1R13L, PRDM14, PRMT1, PSMC3, PSPC1, PUM1, PUS7, PYM1, QARS1, RAF1, RARA, RBAK, RBBP4, RBL1, RBM23, RCC1L, RELB, REST, RNF4, RNF40, RPS6KA1, RPS6KB1, RPUSD3, RTF1, SALL2, SALL4, SAP130, SBNO1, SERPINF2, SERTAD1, SERTAD3, SESN2, SF3B1, SH2B1, SHFL, SIRT2, SIRT6, SIX5, SLA2, SLC11A1, SMARCA4, SMARCC1, SNAI1, SNF8, SOX15, SPEN, SPINDOC, SRRT, STAT2, STING1, SUPT5H, SUZ12, TAF12, TAF6, TARBP2, TARDBP, TEF, TENT5B, TFAP4, TGFB1, TGIF2, THOC5, TLE5, TMED2, TP53, TP53INP2, TRIAP1, TRIM71, TRIP4, TRNAU1AP, TRUB2, TSC22D4, UPF3B, UTP4, VHL, VPS72, XBP1, XRCC6, YTHDF2, ZC3H4, ZGLP1, ZMIZ2, ZMYM5, ZMYND15, ZMYND8, ZNF12, ZNF157, ZNF20, ZNF3, ZNF316, ZNF331, ZNF398, ZNF410, ZNF425, ZNF490, ZNF555, ZNF556, ZNF561, ZNF57, ZNF605, ZNF609, ZNF653, ZNF709, ZNF77, ZNF789, ZNF791
Papio_anubis	regulation of nucleobase-containing compound metabolic process	269/1442	1891/13394	4.267490401640618e-07	7.09407522060964e-05	SINE	ACD, ACTB, ACTN3, ACTN4, AJUBA, AKIRIN1, AP3D1, APOE, ARHGEF2, ARID1A, ARL2, ASH1L, ASXL2, ATAD5, ATF7, ATXN1L, BABAM1, BATF2, BEND3, BRD8, CALR, CARM1, CASC3, CBFA2T2, CC2D1A, CCDC117, CCT6A, CDH1, CDK12, CDK2, CDK2AP1, CDK9, CELF1, CHCHD10, CHEK2, CIART, CIC, CIZ1, CREB3L3, CREBBP, CRLF3, CRTC2, CSF3, CTC1, DBP, DDIT4, DDX3X, DHX34, DNAJA3, DNAJB1, DNAJC17, DNMT1, DNMT3B, DRAP1, DVL3, EAPP, ECM1, EFNA1, EIF4ENIF1, ELAVL1, ELF2, ELL, ELL3, EP300, EPCAM, EPO, EPOP, ERCC1, ESRP1, ETV2, EXOSC6, FGFR4, FOSB, FOXA3, FOXM1, FUBP3, FUS, GATAD2A, GLI1, GLIS2, GLMP, GON4L, GPATCH3, GPS2, HAS3, HDAC5, HEXIM2, HNRNPF, HNRNPL, HNRNPU, ID1, ID3, IER2, IGF2BP1, IKZF4, IL23A, IL27RA, ILF3, IRF2BP1, KANK2, KAT8, KDM2B, KHDRBS1, KLF1, KLF2, KMT5A, L3MBTL2, LARP1, LARP7, LDB1, MAML1, MAP2K1, MAP2K2, MAP3K12, MAPK1, MAPK3, MAVS, MAZ, MED1, MED11, MED13, MED26, MEIOC, METTL16, MLLT1, MLLT11, MLXIPL, MORC3, MPV17, MSL1, MTDH, MTRES1, MYDGF, MYOZ1, NABP2, NANOS3, NCF1, NFE2, NIBAN2, NMNAT1, NOL11, NOVA2, NPAS1, NR0B2, NR1H3, NUPR1, PARN, PCBP1, PCGF6, PFDN5, PGAM1, PIAS4, PIK3R2, PIN1, PKN1, PMS2, PPIA, PPM1F, PPP1R13L, PRDM14, PRKACA, PSMC3, PSPC1, PUM1, QARS1, RAF1, RARA, RBAK, RBBP4, RBL1, RBM23, RBM25, RBM42, RBM47, RBM5, RELB, REST, RNF4, RNF40, RPS6KA1, RTF1, SALL2, SALL4, SAP130, SBNO1, SERPINF2, SERTAD1, SERTAD3, SF3B1, SH2B1, SIRT2, SIRT6, SIX5, SLA2, SLC11A1, SLC39A5, SMARCA4, SMARCC1, SMG1, SMG5, SNAI1, SNF8, SNRNP70, SOX15, SPEN, SPHK2, SPINDOC, SPIRE2, SRRT, SRSF4, SRSF7, SRSF9, STAT2, STING1, SUPT5H, SUZ12, TAF12, TAF6, TARBP2, TARDBP, TEF, TFAP4, TGFB1, TGIF2, THOC5, TLE5, TMEM161A, TNFSF13, TP53, TP53INP2, TRA2B, TRIAP1, TRIM71, TSC22D4, UBQLN4, USP9X, UTP4, VHL, VPS72, XBP1, XRCC6, YTHDF2, ZC3H4, ZGLP1, ZMIZ2, ZMYM5, ZMYND15, ZMYND8, ZNF12, ZNF157, ZNF20, ZNF3, ZNF316, ZNF331, ZNF398, ZNF410, ZNF425, ZNF490, ZNF555, ZNF556, ZNF561, ZNF57, ZNF605, ZNF609, ZNF653, ZNF709, ZNF77, ZNF789, ZNF791
Papio_anubis	negative regulation of nitrogen compound metabolic process	162/1442	1034/13394	4.779578990968457e-07	7.503939015820477e-05	SINE	ACD, ACOT8, ACTN3, AGO4, AJUBA, AP2A1, APOE, ARRB2, ATCAY, ATXN1L, BAK1, BEND3, CACTIN, CALR, CAMLG, CBFA2T2, CC2D1A, CDK2, CIART, CIC, CLN3, CREBBP, CTC1, CTDSP1, CTSA, DDIT4, DDX3X, DHX34, DNAJA3, DNAJB1, DNAJC17, DNMT1, DNMT3B, DRAP1, EAPP, EFNA1, EIF2AK1, EIF4ENIF1, ELAVL1, EP300, EPO, ERCC1, F2, FKBP8, FLOT2, FOXM1, FUS, GATAD2A, GGA3, GIPC1, GLG1, GLIS2, GPS2, HDAC5, HEXIM2, HNRNPL, HNRNPU, ID1, ID3, IGF2BP1, IKZF4, ILF3, IRF2BP1, KANK2, KAT8, KDM2B, KHDRBS1, KIRREL2, KLF2, KMT5A, LARP1, LARP7, LDB1, LDLR, LSM14A, MAZ, MED1, MEIOC, MLXIPL, MORC3, MTDH, MVP, MYADM, MYOZ1, NANOS3, NIBAN2, NLRP7, NMNAT1, NPAS1, NQO1, NR1H3, NUPR1, PARD6A, PARN, PCGF6, PCIF1, PFDN5, PIAS4, PIN1, PKN1, PPIA, PPM1F, PRDM14, PRKACA, PSPC1, PUM1, PUS7, QARS1, RARA, RBL1, RBM42, RBM47, RELB, REST, RTF1, RTN2, RTN3, SALL2, SALL4, SERPINF2, SESN2, SF3B3, SHFL, SIRT2, SIRT6, SIX5, SLA2, SLC11A1, SMARCC1, SOX15, SPEN, SPHK1, SPINDOC, SRSF4, SRSF7, SRSF9, SUPT5H, SUZ12, TARDBP, TFAP4, TGFB1, TGIF2, TLE5, TLK2, TMED2, TP53, TRIM71, UBQLN4, UBXN1, USP4, USP9X, VHL, XRCC6, YTHDF2, YWHAE, ZC3H4, ZMYM5, ZMYND15, ZMYND8, ZNF12, ZNF425, ZNF653
Papio_anubis	mRNA metabolic process	58/1442	276/13394	5.758839179133699e-07	8.137239760115917e-05	SINE	AGO4, ATXN2L, C5AR1, CACTIN, CASC3, CPSF4, CWC25, DHX34, EFTUD2, EXOSC5, GPATCH1, GPKOW, HNRNPA1, HNRNPL, HNRNPM, HNRNPU, LARP7, LSM1, LSM4, MBLAC1, MED1, MFAP1, NR1H3, PAN2, PARN, PHF5A, PRKACA, PUS7, PYM1, RARA, RBM23, RBM25, RBM39, RBM47, SCNM1, SF3B3, SMG1, SMG5, SMG8, SNRNP70, SNRPA, SNRPD2, SNU13, SRRM1, SRRM2, SRRT, SRSF7, SUGP2, TAF12, TAF6, TARBP2, TARDBP, TP53, TRA2B, TRUB2, UPF3B, XAB2, YTHDF2
Papio_anubis	nucleic acid metabolic process	176/1442	1158/13394	1.084158070244894e-06	0.00013926503211418503	SINE	AARS1, ACD, AGO4, ALKBH1, ARRB2, ASH1L, ASL, ATAD5, ATXN1L, ATXN2L, BABAM1, BEND3, BRCA1, C5AR1, CACTIN, CARM1, CASC3, CAVIN1, CBFA2T2, CDCA5, CDK12, CDK2, CDK5RAP1, CDK7, CDK9, CDKN2D, CHEK2, CHERP, CIC, CPSF4, CTC1, CWC25, DALRD3, DCTPP1, DDB2, DDX3X, DHX34, DIS3L, DNASE2, DNMT1, EFTUD2, ELL, ELL3, ELP6, ENDOG, EP300, ERCC1, ERCC2, EXD1, EXOSC1, EXOSC5, EXOSC6, FAAP24, FANCD2, FARSA, FOXA3, FUBP3, FUS, GATC, GGN, GON7, GPATCH1, GPKOW, GTF2H3, GTF2I, GTF2IRD1, GTPBP3, HNRNPA1, HNRNPL, HNRNPM, HNRNPU, HSP90AA1, INTS3, LARP7, LDB1, LSM1, LSM4, MAPK3, MAZ, MBLAC1, MCM7, MED1, MEIOC, METTL16, MFAP1, MTO1, NABP2, NOL11, NR1H3, NUP155, NVL, PAN2, PARN, PCLAF, PHF5A, PMS2, POLR2G, POP5, POP7, PPAN, PPM1D, PRKACA, PRMT1, PRMT5, PUM1, PUS7, PYM1, QARS1, QTRT1, RAD23A, RAD51C, RAD54L, RAD9B, RARA, RBM23, RBM25, RBM39, RBM47, RFWD3, RHNO1, RNASEH2A, RPP25, RPS27, RPUSD3, RTF1, SARS2, SBDS, SCNM1, SESN2, SF3B3, SIRT6, SMG1, SMG5, SMG8, SNRNP70, SNRPA, SNRPD2, SNU13, SPHK1, SPOUT1, SRRM1, SRRM2, SRRT, SRSF7, SUGP2, SWI5, TAF12, TAF6, TAF6L, TARBP2, TARDBP, TARS2, TEAD4, TEFM, TET1, THOC5, TOE1, TP53, TRA2B, TRIM71, TRIR, TRUB2, UPF3B, UTP4, UTP6, WDR74, XAB2, XRCC2, XRCC6, YTHDF2, ZC3H4, ZC3H7A, ZC3H7B, ZCCHC8, ZMYND8, ZNF668
Papio_anubis	regulation of macromolecule metabolic process	415/1442	3157/13394	1.3371323239854895e-06	0.00014785370801985372	SINE	AARS1, ACD, ACHE, ACOT8, ACTB, ACTN4, AFF4, AGO4, AJUBA, AKIRIN1, ALKBH1, ANGPTL8, AP2A1, AP3D1, APBA3, APLP1, APOE, ARHGEF2, ARID1A, ARRB2, ASH1L, ASXL2, ATAD5, ATF7, ATG13, ATP5IF1, ATXN1L, AXL, BABAM1, BAK1, BATF2, BEND3, BRD8, BST2, C5AR1, C5AR2, CACTIN, CALR, CAMKK2, CAMLG, CARM1, CASC3, CBFA2T2, CC2D1A, CCDC117, CCT6A, CDH1, CDH3, CDK12, CDK2, CDK2AP1, CDK5RAP1, CDK9, CELF1, CENPV, CHCHD10, CHEK2, CIART, CIC, CIZ1, CLDN3, CLN3, CNOT10, CNPY2, CREB3L3, CREBBP, CRLF1, CRLF3, CRTC2, CSF3, CTC1, CTDSP1, CTF1, CTSA, DBF4B, DBP, DDA1, DDX3X, DESI1, DHX34, DIP2B, DNAJA3, DNAJB1, DNAJC17, DNMT1, DNMT3B, DPY30, DRAP1, DVL3, EAPP, ECE1, ECM1, EEF2, EFNA1, EGLN2, EIF2AK1, EIF3B, EIF3K, EIF4ENIF1, ELAVL1, ELF2, ELL, ELL3, ENDOG, EP300, EPCAM, EPO, EPOP, ERBB3, ERCC1, ESRP1, ETV2, EVPL, EXOSC5, EXOSC6, F2, FBXL20, FGFR4, FKBP8, FLOT2, FOSB, FOXA3, FOXM1, FUBP3, FUS, FXR2, GATAD2A, GGA3, GIPC1, GLG1, GLI1, GLIS2, GLMP, GON4L, GPATCH3, GPI, GPS2, GPX1, HAS3, HDAC5, HEXIM2, HIP1, HNRNPF, HNRNPL, HNRNPU, HOMER3, HRC, HSP90AA1, HSPA5, ID1, ID3, IER2, IFT52, IGF2BP1, IKZF4, IL12RB1, IL17RC, IL23A, IL27, IL27RA, ILF3, IRF2BP1, KANK2, KAT8, KDM2B, KHDRBS1, KIRREL2, KLF1, KLF2, KMT5A, L3MBTL2, LARP1, LARP4, LARP7, LATS1, LDB1, LDLR, LSM1, LSM14A, LSM4, MAML1, MAP2K1, MAP2K2, MAP3K12, MAPK1, MAPK3, MAVS, MAZ, MED1, MED11, MED13, MED26, MEIOC, METTL16, MLLT1, MLLT11, MLXIPL, MORC3, MPV17, MPV17L2, MSL1, MTDH, MTRES1, MVP, MYADM, MYDGF, MYOZ1, MZB1, NABP2, NANOS3, NCF1, NFE2, NIBAN2, NLRP7, NLRX1, NMNAT1, NOL11, NOVA2, NPAS1, NQO1, NR0B2, NR1H3, NUPR1, PAK2, PAN2, PARD6A, PARN, PCBP1, PCGF6, PCIF1, PDS5A, PECAM1, PFDN5, PGAM1, PHF20, PIAS4, PIK3CB, PIK3CD, PIK3R2, PIN1, PKN1, PLA2G10, PLD3, PMS2, PPIA, PPM1F, PPP1R13L, PPP2R5D, PRDM14, PRKACA, PRMT1, PSMC3, PSPC1, PTPRS, PUM1, PUS7, PYM1, QARS1, RAC1, RAD23A, RAF1, RAMP2, RARA, RBAK, RBBP4, RBL1, RBM23, RBM25, RBM42, RBM47, RBM5, RBX1, RCC1L, RCOR1, RELB, REST, RNF135, RNF216, RNF4, RNF40, RNFT1, ROM1, RPS6KA1, RPS6KB1, RPUSD3, RTF1, RTN2, RTN3, S1PR2, SALL2, SALL4, SAP130, SBNO1, SCIMP, SERPINF2, SERTAD1, SERTAD3, SESN2, SF3B1, SF3B3, SH2B1, SHFL, SIRT2, SIRT6, SIX5, SLA2, SLC11A1, SLC37A4, SLC39A5, SMARCA4, SMARCC1, SMCR8, SMG1, SMG5, SMG8, SNAI1, SNF8, SNRNP70, SOX15, SP1, SPEN, SPHK1, SPHK2, SPINDOC, SPIRE2, SPN, SPOUT1, SPPL3, SPTBN4, SRRT, SRSF4, SRSF7, SRSF9, SSH1, STAT2, STING1, STX5, SUPT5H, SUZ12, SYT11, TAF12, TAF6, TARBP2, TARDBP, TEF, TENT5B, TET1, TFAP4, TGFB1, TGIF2, THOC5, TICAM1, TLE5, TLK2, TMED2, TMEM161A, TMIGD2, TNFSF13, TOB2, TP53, TP53INP2, TRA2B, TRIAP1, TRIM71, TRIP4, TRNAU1AP, TRUB2, TSC22D4, TYK2, UBE2K, UBQLN4, UBXN1, UPF3B, USP4, USP9X, UTP4, VHL, VPS72, XBP1, XPO1, XRCC6, YTHDF2, YWHAE, ZC3H4, ZC3H7A, ZC3H7B, ZER1, ZGLP1, ZMIZ2, ZMYM5, ZMYND15, ZMYND8, ZNF12, ZNF157, ZNF20, ZNF3, ZNF316, ZNF331, ZNF335, ZNF398, ZNF410, ZNF425, ZNF490, ZNF555, ZNF556, ZNF561, ZNF57, ZNF605, ZNF609, ZNF653, ZNF709, ZNF77, ZNF789, ZNF791, ZYG11B
Papio_anubis	regulation of cellular amide metabolic process	58/1442	283/13394	1.3602959690432402e-06	0.00014785370801985372	SINE	AARS1, AGO4, AJUBA, ALKBH1, APLP1, APOE, CALR, CASC3, CDK5RAP1, CNOT10, DDX3X, EEF2, EFNA1, EIF2AK1, EIF3B, EIF3K, EIF4ENIF1, ELAVL1, FXR2, GGA3, HNRNPU, IGF2BP1, ILF3, KHDRBS1, LARP1, LARP4, LSM14A, MPV17L2, MTRES1, NANOS3, PCIF1, PGAM1, PIN1, PRMT1, PUM1, PUS7, PYM1, RCC1L, RPS6KB1, RPUSD3, RTN2, RTN3, SESN2, SHFL, SP1, SPHK1, SPHK2, TARBP2, TARDBP, TENT5B, TMED2, TP53, TRIM71, TRIP4, TRNAU1AP, TRUB2, UPF3B, YTHDF2
Papio_anubis	regulation of gene expression	344/1442	2549/13394	1.566956510056323e-06	0.0001640081147192285	SINE	AARS1, ACTN4, AFF4, AGO4, AJUBA, AKIRIN1, ALKBH1, ANGPTL8, AP3D1, APBA3, APLP1, APOE, ARHGEF2, ARID1A, ARRB2, ASH1L, ASXL2, ATAD5, ATF7, ATXN1L, AXL, BATF2, BEND3, BRD8, BST2, C5AR1, C5AR2, CACTIN, CALR, CARM1, CASC3, CBFA2T2, CC2D1A, CDH1, CDH3, CDK12, CDK2, CDK2AP1, CDK5RAP1, CDK9, CELF1, CENPV, CHCHD10, CHEK2, CIART, CIC, CLDN3, CLN3, CNOT10, CNPY2, CREB3L3, CREBBP, CRLF3, CRTC2, CSF3, DBP, DDX3X, DHX34, DNAJA3, DNAJB1, DNAJC17, DNMT1, DNMT3B, DPY30, DRAP1, DVL3, EAPP, ECM1, EEF2, EFNA1, EIF2AK1, EIF3B, EIF3K, EIF4ENIF1, ELAVL1, ELF2, ELL, ELL3, EP300, EPCAM, EPO, EPOP, ERBB3, ERCC1, ESRP1, ETV2, EVPL, EXOSC5, EXOSC6, F2, FGFR4, FKBP8, FLOT2, FOSB, FOXA3, FOXM1, FUBP3, FUS, FXR2, GATAD2A, GLG1, GLI1, GLIS2, GLMP, GON4L, GPATCH3, GPI, GPS2, GPX1, HAS3, HDAC5, HEXIM2, HNRNPF, HNRNPL, HNRNPU, HOMER3, HSP90AA1, ID1, ID3, IER2, IFT52, IGF2BP1, IKZF4, IL12RB1, IL17RC, IL23A, IL27, IL27RA, ILF3, IRF2BP1, KANK2, KAT8, KDM2B, KHDRBS1, KLF1, KLF2, KMT5A, L3MBTL2, LARP1, LARP4, LARP7, LDB1, LDLR, LSM1, LSM14A, LSM4, MAML1, MAP2K1, MAP2K2, MAP3K12, MAPK3, MAVS, MAZ, MED1, MED11, MED13, MED26, MEIOC, METTL16, MLLT1, MLLT11, MLXIPL, MORC3, MPV17L2, MSL1, MTDH, MTRES1, MYADM, MYDGF, MYOZ1, MZB1, NANOS3, NCF1, NFE2, NIBAN2, NLRP7, NLRX1, NMNAT1, NOL11, NOVA2, NPAS1, NR0B2, NR1H3, PAN2, PARN, PCBP1, PCGF6, PCIF1, PFDN5, PIAS4, PIK3CB, PIK3CD, PIK3R2, PIN1, PKN1, PLA2G10, PLD3, PMS2, PPIA, PPM1F, PPP1R13L, PRDM14, PRKACA, PRMT1, PSMC3, PSPC1, PTPRS, PUM1, PUS7, PYM1, QARS1, RAC1, RAF1, RAMP2, RARA, RBAK, RBBP4, RBL1, RBM23, RBM25, RBM42, RBM47, RBM5, RBX1, RCC1L, RCOR1, RELB, REST, RNF135, RNF216, RNF4, RNF40, ROM1, RPS6KA1, RPS6KB1, RPUSD3, RTF1, SALL2, SALL4, SAP130, SBNO1, SCIMP, SERPINF2, SERTAD1, SERTAD3, SESN2, SF3B1, SHFL, SIRT2, SIRT6, SIX5, SLA2, SLC11A1, SLC37A4, SLC39A5, SMARCA4, SMARCC1, SMCR8, SMG1, SMG5, SMG8, SNAI1, SNF8, SNRNP70, SOX15, SP1, SPEN, SPHK1, SPHK2, SPINDOC, SPN, SPOUT1, SRRT, SRSF4, SRSF7, SRSF9, STAT2, STING1, SUPT5H, SUZ12, SYT11, TAF12, TAF6, TARBP2, TARDBP, TEF, TENT5B, TFAP4, TGFB1, TGIF2, THOC5, TICAM1, TLE5, TMED2, TMIGD2, TNFSF13, TOB2, TP53, TP53INP2, TRA2B, TRIAP1, TRIM71, TRIP4, TRNAU1AP, TRUB2, TSC22D4, TYK2, UPF3B, UTP4, VHL, VPS72, XBP1, XRCC6, YTHDF2, ZC3H4, ZC3H7A, ZC3H7B, ZGLP1, ZMIZ2, ZMYM5, ZMYND15, ZMYND8, ZNF12, ZNF157, ZNF20, ZNF3, ZNF316, ZNF331, ZNF335, ZNF398, ZNF410, ZNF425, ZNF490, ZNF555, ZNF556, ZNF561, ZNF57, ZNF605, ZNF609, ZNF653, ZNF709, ZNF77, ZNF789, ZNF791
Papio_anubis	regulation of mRNA splicing, via spliceosome	19/1442	55/13394	2.252124371060043e-06	0.00021215011575385608	SINE	CELF1, HNRNPL, HNRNPU, KHDRBS1, LARP7, METTL16, NOVA2, RBM23, RBM25, RBM42, RBM47, RBM5, REST, SLC39A5, SNRNP70, SRSF4, SRSF7, SRSF9, TRA2B
Papio_anubis	positive regulation of biosynthetic process	153/1442	988/13394	2.4332451561298584e-06	0.0002218177681039671	SINE	ACD, ACTN4, AJUBA, AKIRIN1, AP3D1, APOC2, APOE, ARHGEF2, ARID1A, ASH1L, ASL, ASXL2, ATAD5, ATF7, BRD8, CARM1, CCT6A, CDH1, CDH3, CDK12, CDK2, CDK5RAP1, CDK9, CHCHD10, CHEK2, CHP1, CIZ1, CREB3L3, CREBBP, CRLF3, CRTC2, CSF3, DBF4B, DDX3X, DVL3, EAPP, EEF2, ELAVL1, ELF2, ELL, ELL3, ENDOG, EP300, EPCAM, EPO, ERCC1, F2, FGFR4, FOXA3, FOXM1, FUBP3, GIPC1, GLI1, GLMP, GPATCH3, GPS2, HAS3, HDAC5, HNRNPU, HSP90AA1, IER2, IGF2BP1, IKZF4, IL23A, ILF3, KAT8, KHDRBS1, KLF1, KLF2, LARP1, LARP4, LARP7, LDB1, LDLR, MAML1, MAP2K1, MAP2K2, MAP3K12, MAPK1, MAPK3, MAVS, MAZ, MED1, MED13, MLLT11, MLXIPL, MPV17L2, MSL1, MYDGF, NCF1, NOL11, NR0B2, NR1H3, PARN, PCBP1, PCIF1, PIK3CB, PIK3R2, PIN1, PMEL, PRKACA, PRMT1, PSMC3, PYM1, RAF1, RARA, RBM23, RCC1L, REST, RNF4, RNF40, RPS6KA1, RPS6KB1, RPUSD3, SALL4, SCAP, SERPINF2, SERTAD1, SERTAD3, SF3B1, SIRT2, SIRT4, SLC11A1, SLC27A1, SMARCA4, SMARCC1, SNAI1, SOX15, SP1, SPHK2, STAT2, STING1, SUPT5H, TAF12, TAF6, TEF, TENT5B, TGFB1, THOC5, TICAM1, TP53, TP53INP2, TRIAP1, TRUB2, UPF3B, VHL, XBP1, XRCC6, YTHDF2, ZMIZ2, ZMYND8, ZNF410, ZNF609
Papio_anubis	negative regulation of metabolic process	210/1442	1447/13394	2.8285924405904785e-06	0.00024980006990964665	SINE	ACD, ACOT8, ACTN3, AGO4, AJUBA, AP2A1, APOC2, APOE, ARRB2, ATCAY, ATXN1L, AXL, BAK1, BEND3, BST2, C5AR2, CACTIN, CALR, CAMLG, CASC3, CBFA2T2, CC2D1A, CDH3, CDK2, CDKN2D, CENPV, CIART, CIC, CIDEC, CLDN3, CLN3, CNOT10, CNPY2, CREBBP, CTC1, CTDSP1, CTSA, DDIT4, DDX3X, DHX34, DNAJA3, DNAJB1, DNAJC17, DNMT1, DNMT3B, DRAP1, DYNLL1, EAPP, EFNA1, EIF2AK1, EIF4ENIF1, ELAVL1, EP300, EPO, ERCC1, EXOSC5, F2, FIS1, FKBP8, FLOT2, FOXK2, FOXM1, FUS, GATAD2A, GCHFR, GGA3, GIPC1, GLG1, GLIS2, GPATCH3, GPS2, HDAC5, HEXIM2, HNRNPL, HNRNPU, HOMER3, ID1, ID3, IGF2BP1, IKZF4, IL23A, IL27RA, ILF3, IRF2BP1, KANK2, KAT8, KDM2B, KHDRBS1, KIRREL2, KLF2, KMT5A, LARP1, LARP7, LDB1, LDLR, LSM1, LSM14A, LSM4, MAZ, MCL1, MED1, MEIOC, MLXIPL, MORC3, MTDH, MVP, MYADM, MYOZ1, NANOS3, NIBAN2, NLRP7, NLRX1, NMNAT1, NOVA2, NPAS1, NQO1, NR0B2, NR1H3, NUPR1, PAN2, PARD6A, PARN, PCGF6, PCIF1, PDS5A, PFDN5, PIAS4, PIN1, PKN1, PLA2G10, PPIA, PPM1F, PRDM14, PRKACA, PRKRIP1, PSPC1, PTPRS, PUM1, PUS7, PYM1, QARS1, RAC1, RARA, RBL1, RBM42, RBM47, RBX1, RCOR1, RELB, REST, RTF1, RTN2, RTN3, SALL2, SALL4, SERPINF2, SESN2, SF3B3, SHFL, SIRT2, SIRT4, SIRT6, SIX5, SLA2, SLC11A1, SLC27A1, SLC37A4, SMARCC1, SMCR8, SMG1, SMG5, SMG8, SNAI1, SOX15, SPEN, SPHK1, SPINDOC, SRSF4, SRSF7, SRSF9, SUPT5H, SUZ12, SYT11, TARDBP, TET1, TFAP4, TGFB1, TGIF2, TLE5, TLK2, TMED2, TP53, TRIM71, UBQLN4, UBXN1, UPF3B, USP4, USP9X, VHL, XRCC6, YTHDF2, YWHAE, ZC3H4, ZMYM5, ZMYND15, ZMYND8, ZNF12, ZNF410, ZNF425, ZNF653
Papio_anubis	positive regulation of cellular biosynthetic process	150/1442	971/13394	3.436726866898548e-06	0.00028565265076044993	SINE	ACD, ACTN4, AJUBA, AKIRIN1, AP3D1, APOC2, APOE, ARHGEF2, ARID1A, ASH1L, ASL, ASXL2, ATAD5, ATF7, BRD8, CARM1, CCT6A, CDH1, CDH3, CDK12, CDK2, CDK5RAP1, CDK9, CHCHD10, CHEK2, CHP1, CIZ1, CREB3L3, CREBBP, CRLF3, CRTC2, CSF3, DBF4B, DDX3X, DVL3, EAPP, EEF2, ELAVL1, ELF2, ELL, ELL3, ENDOG, EP300, EPCAM, EPO, ERCC1, FGFR4, FOXA3, FOXM1, FUBP3, GIPC1, GLI1, GLMP, GPATCH3, GPS2, HAS3, HDAC5, HNRNPU, HSP90AA1, IER2, IGF2BP1, IKZF4, IL23A, ILF3, KAT8, KHDRBS1, KLF1, KLF2, LARP1, LARP4, LARP7, LDB1, LDLR, MAML1, MAP2K1, MAP2K2, MAP3K12, MAPK1, MAPK3, MAVS, MAZ, MED1, MED13, MLLT11, MLXIPL, MPV17L2, MSL1, MYDGF, NCF1, NOL11, NR0B2, NR1H3, PARN, PCBP1, PCIF1, PIK3CB, PIK3R2, PIN1, PMEL, PRKACA, PRMT1, PSMC3, PYM1, RAF1, RARA, RBM23, RCC1L, REST, RNF4, RNF40, RPS6KA1, RPS6KB1, RPUSD3, SALL4, SERPINF2, SERTAD1, SERTAD3, SF3B1, SIRT2, SLC11A1, SLC27A1, SMARCA4, SMARCC1, SNAI1, SOX15, SP1, SPHK2, STAT2, STING1, SUPT5H, TAF12, TAF6, TEF, TENT5B, TGFB1, THOC5, TICAM1, TP53, TP53INP2, TRIAP1, TRUB2, UPF3B, VHL, XBP1, XRCC6, YTHDF2, ZMIZ2, ZMYND8, ZNF410, ZNF609
Papio_anubis	negative regulation of cellular metabolic process	168/1442	1116/13394	4.094897811402327e-06	0.00033063374900065646	SINE	ACD, ACOT8, ACTN3, AGO4, AJUBA, APOE, ARRB2, ATCAY, ATXN1L, BAK1, BEND3, CACTIN, CALR, CAMLG, CBFA2T2, CC2D1A, CDK2, CDKN2D, CIART, CIC, CLN3, CREBBP, CTC1, CTDSP1, CTSA, DDIT4, DDX3X, DHX34, DNAJA3, DNAJB1, DNAJC17, DNMT1, DNMT3B, DRAP1, DYNLL1, EAPP, EFNA1, EIF2AK1, EIF4ENIF1, ELAVL1, EP300, EPO, ERCC1, F2, FKBP8, FOXK2, FOXM1, FUS, GATAD2A, GGA3, GIPC1, GLG1, GLIS2, GPS2, HDAC5, HEXIM2, HNRNPL, HNRNPU, ID1, ID3, IGF2BP1, IKZF4, ILF3, IRF2BP1, KANK2, KAT8, KDM2B, KHDRBS1, KIRREL2, KLF2, KMT5A, LARP1, LARP7, LDB1, LDLR, LSM14A, MAZ, MCL1, MED1, MEIOC, MLXIPL, MORC3, MTDH, MVP, MYADM, MYOZ1, NANOS3, NIBAN2, NLRP7, NMNAT1, NPAS1, NR1H3, NUPR1, PARD6A, PARN, PCGF6, PCIF1, PDS5A, PFDN5, PIAS4, PIN1, PKN1, PPIA, PPM1F, PRDM14, PRKACA, PRKRIP1, PSPC1, PUM1, PUS7, QARS1, RARA, RBL1, RBM42, RBM47, RELB, REST, RTF1, RTN2, RTN3, SALL2, SALL4, SERPINF2, SESN2, SHFL, SIRT2, SIRT4, SIRT6, SIX5, SLA2, SLC11A1, SLC27A1, SMARCC1, SMCR8, SNAI1, SOX15, SPEN, SPHK1, SPINDOC, SRSF4, SRSF7, SRSF9, SUPT5H, SUZ12, TARDBP, TFAP4, TGFB1, TGIF2, TLE5, TLK2, TMED2, TP53, TRIM71, UBQLN4, UBXN1, USP4, USP9X, VHL, XRCC6, YTHDF2, YWHAE, ZC3H4, ZMYM5, ZMYND15, ZMYND8, ZNF12, ZNF425, ZNF653
Papio_anubis	regulation of protein polymerization	33/1442	135/13394	4.694032352824469e-06	0.00036241258825957945	SINE	ARF6, ARL2, ARPC1B, ARPC3, BAIAP2L1, BRK1, CAMSAP3, CARMIL2, CCL24, CCL26, CDC42EP2, CLIP1, CSF3, CYFIP1, EML2, GRB2, HIP1R, HSP90AA1, KANK2, KANK3, LATS1, MYADM, PIK3R2, RAC1, RANGRF, SPIRE2, SPTAN1, SPTBN4, SSH1, TMOD4, TUBB4A, VASP, VIL1
Papio_anubis	regulation of supramolecular fiber organization	48/1442	229/13394	4.7449631159251375e-06	0.00036241258825957945	SINE	APOE, ARF6, ARHGAP35, ARHGEF18, ARHGEF2, ARL2, ARPC1B, ARPC3, BAIAP2L1, BRK1, CAMSAP3, CARMIL2, CCL24, CCL26, CDC42EP2, CHADL, CLIP1, COLGALT1, CSF3, CYFIP1, EML2, GRB2, HIP1R, KANK2, KANK3, LATS1, LDLR, LIMA1, LIMK1, MYADM, PAK2, PFDN5, PIK3R2, PPM1F, RAC1, RANGRF, RHOA, RHPN2, SERPINF2, SPAST, SPIRE2, SPTAN1, SPTBN4, SSH1, TMOD4, TUBB4A, VASP, VIL1
Papio_anubis	negative regulation of macromolecule metabolic process	191/1442	1318/13394	1.0264298487680695e-05	0.0006906406553853725	SINE	ACD, ACOT8, AGO4, AJUBA, AP2A1, APOE, ARRB2, ATXN1L, AXL, BAK1, BEND3, BST2, C5AR2, CACTIN, CALR, CAMLG, CASC3, CBFA2T2, CC2D1A, CDH3, CDK2, CENPV, CIART, CIC, CLDN3, CLN3, CNOT10, CNPY2, CREBBP, CTC1, CTDSP1, CTSA, DDX3X, DHX34, DNAJA3, DNAJB1, DNAJC17, DNMT1, DNMT3B, DRAP1, EAPP, EFNA1, EIF2AK1, EIF4ENIF1, ELAVL1, EP300, EPO, ERCC1, EXOSC5, F2, FKBP8, FLOT2, FOXM1, FUS, GATAD2A, GGA3, GIPC1, GLG1, GLIS2, GPATCH3, GPS2, HDAC5, HEXIM2, HNRNPL, HNRNPU, HOMER3, ID1, ID3, IGF2BP1, IKZF4, IL23A, IL27RA, ILF3, IRF2BP1, KANK2, KAT8, KDM2B, KHDRBS1, KIRREL2, KLF2, KMT5A, LARP1, LARP7, LDB1, LDLR, LSM1, LSM14A, LSM4, MAZ, MED1, MEIOC, MLXIPL, MORC3, MTDH, MVP, MYADM, MYOZ1, NANOS3, NIBAN2, NLRP7, NLRX1, NMNAT1, NPAS1, NQO1, NR0B2, NR1H3, PAN2, PARD6A, PARN, PCGF6, PCIF1, PDS5A, PFDN5, PIAS4, PIN1, PKN1, PLA2G10, PPIA, PPM1F, PRDM14, PSPC1, PTPRS, PUM1, PUS7, PYM1, QARS1, RAC1, RARA, RBL1, RBM42, RBM47, RBX1, RCOR1, RELB, REST, RTF1, RTN2, RTN3, SALL2, SALL4, SERPINF2, SESN2, SF3B3, SHFL, SIRT2, SIRT6, SIX5, SLA2, SLC11A1, SLC37A4, SMARCC1, SMCR8, SMG1, SMG5, SMG8, SOX15, SPEN, SPINDOC, SRSF4, SRSF7, SRSF9, SUPT5H, SUZ12, SYT11, TARDBP, TET1, TFAP4, TGFB1, TGIF2, TLE5, TLK2, TMED2, TP53, TRIM71, UBQLN4, UBXN1, UPF3B, USP4, USP9X, VHL, XRCC6, YTHDF2, YWHAE, ZC3H4, ZMYM5, ZMYND15, ZMYND8, ZNF12, ZNF410, ZNF425, ZNF653
Papio_anubis	regulation of RNA metabolic process	239/1442	1722/13394	1.4407096069323167e-05	0.000925328488452438	SINE	ACTN4, AJUBA, AKIRIN1, AP3D1, APOE, ARHGEF2, ARID1A, ASH1L, ASXL2, ATF7, ATXN1L, BATF2, BEND3, BRD8, CALR, CARM1, CASC3, CBFA2T2, CC2D1A, CDH1, CDK12, CDK2, CDK2AP1, CDK9, CELF1, CHCHD10, CHEK2, CIART, CIC, CREB3L3, CREBBP, CRLF3, CRTC2, CSF3, DBP, DDX3X, DHX34, DNAJA3, DNAJB1, DNAJC17, DNMT1, DNMT3B, DRAP1, DVL3, EAPP, ECM1, EFNA1, EIF4ENIF1, ELAVL1, ELF2, ELL, ELL3, EP300, EPCAM, EPO, EPOP, ERCC1, ESRP1, ETV2, FOSB, FOXA3, FOXM1, FUBP3, FUS, GATAD2A, GLI1, GLIS2, GLMP, GON4L, GPATCH3, GPS2, HAS3, HDAC5, HEXIM2, HNRNPF, HNRNPL, HNRNPU, ID1, ID3, IER2, IGF2BP1, IKZF4, IL23A, ILF3, IRF2BP1, KANK2, KAT8, KDM2B, KHDRBS1, KLF1, KLF2, KMT5A, L3MBTL2, LARP1, LARP7, LDB1, MAML1, MAP2K1, MAP2K2, MAP3K12, MAPK3, MAVS, MAZ, MED1, MED11, MED13, MED26, MEIOC, METTL16, MLLT1, MLLT11, MLXIPL, MORC3, MSL1, MTDH, MTRES1, MYDGF, MYOZ1, NANOS3, NCF1, NFE2, NIBAN2, NMNAT1, NOL11, NOVA2, NPAS1, NR0B2, NR1H3, PARN, PCBP1, PCGF6, PFDN5, PIAS4, PIK3R2, PIN1, PKN1, PPIA, PPM1F, PPP1R13L, PRDM14, PSMC3, PSPC1, PUM1, QARS1, RAF1, RARA, RBAK, RBBP4, RBL1, RBM23, RBM25, RBM42, RBM47, RBM5, RELB, REST, RNF4, RNF40, RPS6KA1, RTF1, SALL2, SALL4, SAP130, SBNO1, SERPINF2, SERTAD1, SERTAD3, SF3B1, SIRT2, SIRT6, SIX5, SLA2, SLC11A1, SLC39A5, SMARCA4, SMARCC1, SNAI1, SNF8, SNRNP70, SOX15, SPEN, SPINDOC, SRRT, SRSF4, SRSF7, SRSF9, STAT2, STING1, SUPT5H, SUZ12, TAF12, TAF6, TARBP2, TARDBP, TEF, TFAP4, TGFB1, TGIF2, THOC5, TLE5, TP53, TP53INP2, TRA2B, TRIAP1, TRIM71, TSC22D4, UTP4, VHL, VPS72, XBP1, XRCC6, YTHDF2, ZC3H4, ZGLP1, ZMIZ2, ZMYM5, ZMYND15, ZMYND8, ZNF12, ZNF157, ZNF20, ZNF3, ZNF316, ZNF331, ZNF398, ZNF410, ZNF425, ZNF490, ZNF555, ZNF556, ZNF561, ZNF57, ZNF605, ZNF609, ZNF653, ZNF709, ZNF77, ZNF789, ZNF791
Papio_anubis	positive regulation of cellular metabolic process	219/1442	1556/13394	1.5836644904617043e-05	0.0009945413000099503	SINE	ACD, ACTB, ACTN3, ACTN4, AJUBA, AKIRIN1, ANGPTL8, AP3D1, APOC2, APOE, ARHGEF2, ARID1A, ARRB2, ASH1L, ASL, ASXL2, ATAD5, ATF7, ATG13, ATP5IF1, BABAM1, BAK1, BRD8, CALCOCO2, CAMKK2, CARM1, CCDC117, CCNB1, CCT6A, CDH1, CDH3, CDK12, CDK2, CDK2AP1, CDK5RAP1, CDK9, CHCHD10, CHEK2, CHP1, CIZ1, CLDN3, CLN3, CREB3L3, CREBBP, CRLF1, CRLF3, CRTC2, CSF3, CTF1, DAGLB, DBF4B, DDX3X, DHX34, DIP2B, DVL3, EAPP, ECE1, EEF2, EFNA1, EIF4ENIF1, ELAVL1, ELF2, ELL, ELL3, ENDOG, EP300, EPCAM, EPO, ERCC1, EXOSC6, F2, FGFR4, FOXA3, FOXM1, FUBP3, FUS, GIPC1, GLI1, GLMP, GPATCH3, GPS2, GRB2, HAS3, HDAC5, HNRNPU, HSP90AA1, HSPA5, IER2, IGF2BP1, IKZF4, IL23A, ILF3, KAT8, KHDRBS1, KLF1, KLF2, LARP1, LARP4, LARP7, LATS1, LDB1, LDLR, MAML1, MAP2K1, MAP2K2, MAP3K12, MAPK1, MAPK3, MAVS, MAZ, MED1, MED13, METTL16, MLLT11, MLXIPL, MPV17L2, MSL1, MTDH, MYDGF, NABP2, NANOS3, NCF1, NOL11, NR0B2, NR1H3, NUPR1, PAK2, PARN, PCBP1, PCIF1, PECAM1, PHF20, PIAS4, PIK3CB, PIK3R2, PIN1, PIP4K2B, PMEL, PMS2, PPIA, PPP2R5D, PRKACA, PRMT1, PSMC3, PUM1, PYM1, RAC1, RAD23A, RAF1, RARA, RBM23, RBX1, RCC1L, REST, RNF4, RNF40, RNFT1, RPS6KA1, RPS6KB1, RPUSD3, S1PR2, SALL4, SERPINF2, SERTAD1, SERTAD3, SESN2, SF3B1, SIRT2, SIRT6, SLC11A1, SLC27A1, SLC39A5, SMARCA4, SMARCC1, SMCR8, SNAI1, SNRNP70, SOX15, SP1, SPHK1, SPHK2, SPIRE2, SPPL3, STAT2, STING1, SUPT5H, TAF12, TAF6, TARDBP, TEF, TENT5B, TGFB1, THOC5, TICAM1, TMEM161A, TNFSF13, TP53, TP53INP2, TPCN1, TRA2B, TRIAP1, TRIM71, TRUB2, UBE2K, UPF3B, USP20, USP9X, VHL, VPS72, WDR45, XBP1, XRCC6, YTHDF2, ZER1, ZMIZ2, ZMYND8, ZNF410, ZNF609, ZYG11B
Papio_anubis	posttranscriptional regulation of gene expression	56/1442	296/13394	2.4479616237628743e-05	0.0015038999019030181	SINE	AARS1, AGO4, AJUBA, ALKBH1, APLP1, CALR, CASC3, CDK5RAP1, CNOT10, DDX3X, EEF2, EIF2AK1, EIF3B, EIF3K, EIF4ENIF1, ELAVL1, FUS, FXR2, HNRNPU, IGF2BP1, ILF3, KHDRBS1, LARP1, LARP4, LSM14A, MEIOC, METTL16, MPV17L2, MTRES1, NANOS3, PARN, PCIF1, PRMT1, PUM1, PUS7, PYM1, RBM47, RCC1L, RPS6KB1, RPUSD3, SESN2, SHFL, SLC11A1, SPOUT1, TARBP2, TARDBP, TENT5B, TMED2, TRIM71, TRIP4, TRNAU1AP, TRUB2, UPF3B, YTHDF2, ZC3H7A, ZC3H7B
Papio_anubis	nucleobase-containing compound metabolic process	202/1442	1430/13394	2.618906854872449e-05	0.001574687398270115	SINE	AARS1, ACD, ACLY, ACOT8, ADCY9, AGO4, ALDH6A1, ALKBH1, ARRB2, ASH1L, ASL, ATAD5, ATP5F1B, ATP5MC1, ATXN1L, ATXN2L, BABAM1, BEND3, BRCA1, C5AR1, CACTIN, CARM1, CASC3, CAVIN1, CBFA2T2, CDCA5, CDK12, CDK2, CDK5RAP1, CDK7, CDK9, CDKN2D, CHEK2, CHERP, CIC, CNP, CPSF4, CTC1, CWC25, DALRD3, DCTPP1, DDB2, DDX3X, DHX34, DIS3L, DNASE2, DNMT1, EFTUD2, ELL, ELL3, ELP6, ENDOG, ENO1, ENO3, EP300, ERCC1, ERCC2, EXD1, EXOSC1, EXOSC5, EXOSC6, FAAP24, FANCD2, FARSA, FCSK, FOXA3, FOXK2, FUBP3, FUS, GATC, GGN, GON7, GPATCH1, GPI, GPKOW, GTF2H3, GTF2I, GTF2IRD1, GTPBP3, HNRNPA1, HNRNPL, HNRNPM, HNRNPU, HSP90AA1, IMPDH2, INTS3, LARP7, LDB1, LSM1, LSM4, MACROD1, MAPK1, MAPK3, MAZ, MBLAC1, MCM7, MED1, MEIOC, METTL16, MFAP1, MPI, MTO1, NABP2, NADK, NMNAT1, NOL11, NR1H3, NUP155, NVL, OGDH, PAN2, PARN, PCLAF, PDE4A, PGAM1, PHF5A, PMM1, PMS2, POLR2G, POP5, POP7, PPAN, PPM1D, PRDM14, PRKACA, PRMT1, PRMT5, PUM1, PUS7, PYM1, QARS1, QPRT, QTRT1, RAD23A, RAD51C, RAD54L, RAD9B, RARA, RBM23, RBM25, RBM39, RBM47, RFWD3, RHNO1, RNASEH2A, RPP25, RPS27, RPUSD3, RTF1, SARS2, SBDS, SCNM1, SESN2, SF3B3, SIRT6, SMG1, SMG5, SMG8, SNRNP70, SNRPA, SNRPD2, SNU13, SPHK1, SPOUT1, SRRM1, SRRM2, SRRT, SRSF7, SUGP2, SULT2A1, SULT2B1, SWI5, TAF12, TAF6, TAF6L, TARBP2, TARDBP, TARS2, TEAD4, TEFM, TET1, THOC5, TOE1, TP53, TRA2B, TRIM71, TRIR, TRUB2, UPF3B, UTP4, UTP6, WDR74, XAB2, XRCC2, XRCC6, YTHDF2, ZC3H4, ZC3H7A, ZC3H7B, ZCCHC8, ZMYND8, ZNF668
Papio_anubis	regulation of translation	47/1442	236/13394	2.7988034574382247e-05	0.0016477955355667549	SINE	AARS1, AGO4, AJUBA, ALKBH1, APLP1, CALR, CASC3, CDK5RAP1, CNOT10, DDX3X, EEF2, EIF2AK1, EIF3B, EIF3K, EIF4ENIF1, ELAVL1, FXR2, HNRNPU, IGF2BP1, ILF3, KHDRBS1, LARP1, LARP4, LSM14A, MPV17L2, MTRES1, NANOS3, PCIF1, PRMT1, PUM1, PUS7, PYM1, RCC1L, RPS6KB1, RPUSD3, SESN2, SHFL, TARBP2, TARDBP, TENT5B, TMED2, TRIM71, TRIP4, TRNAU1AP, TRUB2, UPF3B, YTHDF2
Papio_anubis	mRNA processing	36/1442	163/13394	3.116562684433934e-05	0.0017614812292420592	SINE	CACTIN, CASC3, CPSF4, CWC25, EFTUD2, GPATCH1, GPKOW, HNRNPA1, HNRNPL, HNRNPM, LARP7, LSM1, LSM4, MBLAC1, MFAP1, PAN2, PHF5A, PRKACA, RBM23, RBM25, RBM39, RBM47, SCNM1, SF3B3, SNRNP70, SNRPA, SNRPD2, SNU13, SRRM1, SRRM2, SRRT, SRSF7, SUGP2, TARDBP, TRA2B, XAB2
Papio_anubis	production of miRNAs involved in gene silencing by miRNA	6/1442	8/13394	3.5626439733522253e-05	0.001974123895822233	SINE	NUP155, PUM1, SPOUT1, TRIM71, ZC3H7A, ZC3H7B
Papio_anubis	regulation of mRNA processing	20/1442	71/13394	3.912485274048024e-05	0.002126285266242253	SINE	CDK9, CELF1, HNRNPL, HNRNPU, KHDRBS1, LARP7, METTL16, NOVA2, RBM23, RBM25, RBM42, RBM47, RBM5, REST, SLC39A5, SNRNP70, SRSF4, SRSF7, SRSF9, TRA2B
Papio_anubis	regulation of protein-containing complex assembly	52/1442	273/13394	4.216998432839495e-05	0.0021984123685673566	SINE	AJUBA, APOE, ARF6, ARL2, ARPC1B, ARPC3, BAIAP2L1, BAK1, BIK, BRK1, CAMSAP3, CARMIL2, CCL24, CCL26, CDC42EP2, CLIP1, CSF3, CYFIP1, DDX3X, EML2, EP300, FBLIM1, FSCN1, GRB2, HIP1R, HSP90AA1, KANK2, KANK3, LATS1, MARK4, MAVS, MYADM, NCLN, PIK3R2, PRRT2, RAC1, RAF1, RANGRF, RNF4, SIRT2, SPIRE2, SPTAN1, SPTBN4, SSH1, STX1A, TICAM1, TMOD4, TP53, TUBB4A, VASP, VIL1, ZDHHC12
Papio_anubis	ribonucleoprotein complex assembly	25/1442	98/13394	4.266349672771089e-05	0.0021984123685673566	SINE	AGO4, CELF1, DDX28, DENR, DHX30, DNMT1, EIF3A, EIF3B, EIF3G, EIF3K, EIF3L, ERAL1, GEMIN6, HSP90AA1, KHDC4, PRMT5, PRPF3, RBM5, SF3B1, SNRPC, SNRPD1, SNU13, TARBP2, USP4, YJU2
Papio_anubis	regulation of actin filament length	27/1442	112/13394	4.4819909342756685e-05	0.0022221239263619367	SINE	ARF6, ARHGAP35, ARPC1B, ARPC3, BAIAP2L1, BRK1, CARMIL2, CCL24, CCL26, CDC42EP2, CSF3, CYFIP1, GRB2, HIP1R, KANK2, KANK3, LATS1, LIMA1, MYADM, PIK3R2, SPIRE2, SPTAN1, SPTBN4, SSH1, TMOD4, VASP, VIL1
Papio_anubis	regulation of actin polymerization or depolymerization	27/1442	112/13394	4.4819909342756685e-05	0.0022221239263619367	SINE	ARF6, ARHGAP35, ARPC1B, ARPC3, BAIAP2L1, BRK1, CARMIL2, CCL24, CCL26, CDC42EP2, CSF3, CYFIP1, GRB2, HIP1R, KANK2, KANK3, LATS1, LIMA1, MYADM, PIK3R2, SPIRE2, SPTAN1, SPTBN4, SSH1, TMOD4, VASP, VIL1
Papio_anubis	regulation of actin filament polymerization	25/1442	99/13394	4.709401792402447e-05	0.0022557236381914093	SINE	ARF6, ARPC1B, ARPC3, BAIAP2L1, BRK1, CARMIL2, CCL24, CCL26, CDC42EP2, CSF3, CYFIP1, GRB2, HIP1R, KANK2, KANK3, LATS1, MYADM, PIK3R2, SPIRE2, SPTAN1, SPTBN4, SSH1, TMOD4, VASP, VIL1
Papio_anubis	regulation of actin filament organization	35/1442	164/13394	6.464004548732321e-05	0.003044546142452923	SINE	ARF6, ARHGAP35, ARHGEF18, ARPC1B, ARPC3, BAIAP2L1, BRK1, CARMIL2, CCL24, CCL26, CDC42EP2, CSF3, CYFIP1, GRB2, HIP1R, KANK2, KANK3, LATS1, LIMA1, LIMK1, MYADM, PAK2, PIK3R2, PPM1F, RAC1, RHOA, RHPN2, SERPINF2, SPIRE2, SPTAN1, SPTBN4, SSH1, TMOD4, VASP, VIL1
Papio_anubis	heterocycle metabolic process	209/1442	1515/13394	8.751919911815615e-05	0.0038645196360610826	SINE	AARS1, ACD, ACLY, ACOT8, ADCY9, AGO4, ALDH6A1, ALKBH1, ARRB2, ASH1L, ASL, ATAD5, ATP5F1B, ATP5IF1, ATP5MC1, ATXN1L, ATXN2L, BABAM1, BEND3, BLVRB, BRCA1, C5AR1, CACTIN, CARM1, CASC3, CAVIN1, CBFA2T2, CDCA5, CDK12, CDK2, CDK5RAP1, CDK7, CDK9, CDKN2D, CHEK2, CHERP, CIC, CNP, CPSF4, CTC1, CWC25, DALRD3, DCTPP1, DDB2, DDX3X, DHX34, DIS3L, DNASE2, DNMT1, EFTUD2, EIF2AK1, ELL, ELL3, ELP6, ENDOG, ENO1, ENO3, EP300, ERCC1, ERCC2, EXD1, EXOSC1, EXOSC5, EXOSC6, FAAP24, FANCD2, FARSA, FCSK, FOXA3, FOXK2, FUBP3, FUS, GATC, GGN, GON7, GPATCH1, GPI, GPKOW, GTF2H3, GTF2I, GTF2IRD1, GTPBP3, HMOX2, HNRNPA1, HNRNPL, HNRNPM, HNRNPU, HSP90AA1, IMPDH2, INTS3, LARP7, LDB1, LSM1, LSM4, MACROD1, MAPK1, MAPK3, MAZ, MBLAC1, MCM7, MED1, MEIOC, METTL16, MFAP1, MPI, MTO1, NABP2, NADK, NMNAT1, NOL11, NQO1, NR1H3, NUP155, NVL, OGDH, PAN2, PARN, PCLAF, PDE4A, PGAM1, PHF5A, PLTP, PMM1, PMS2, POLR2G, POP5, POP7, PPAN, PPM1D, PRDM14, PRKACA, PRMT1, PRMT5, PUM1, PUS7, PYM1, QARS1, QPRT, QTRT1, RAD23A, RAD51C, RAD54L, RAD9B, RARA, RBM23, RBM25, RBM39, RBM47, RFWD3, RHNO1, RNASEH2A, RPP25, RPS27, RPUSD3, RTF1, SARS2, SBDS, SCNM1, SESN2, SF3B3, SIRT6, SLC25A19, SMG1, SMG5, SMG8, SNRNP70, SNRPA, SNRPD2, SNU13, SPHK1, SPOUT1, SRRM1, SRRM2, SRRT, SRSF7, SUGP2, SULT2A1, SULT2B1, SWI5, TAF12, TAF6, TAF6L, TARBP2, TARDBP, TARS2, TEAD4, TEFM, TET1, THOC5, TOE1, TP53, TRA2B, TRIM71, TRIR, TRUB2, UPF3B, UTP4, UTP6, WDR74, XAB2, XRCC2, XRCC6, YTHDF2, ZC3H4, ZC3H7A, ZC3H7B, ZCCHC8, ZMYND8, ZNF668
Papio_anubis	negative regulation of RNA metabolic process	102/1442	654/13394	9.821000961838717e-05	0.004219156420483178	SINE	AJUBA, ATXN1L, BEND3, CALR, CBFA2T2, CC2D1A, CDK2, CIART, CIC, CREBBP, DHX34, DNAJA3, DNAJB1, DNAJC17, DNMT1, DNMT3B, DRAP1, EAPP, EFNA1, EIF4ENIF1, ELAVL1, EP300, EPO, FOXM1, FUS, GATAD2A, GLIS2, GPS2, HDAC5, HEXIM2, HNRNPL, HNRNPU, ID1, ID3, IGF2BP1, IKZF4, ILF3, IRF2BP1, KANK2, KAT8, KDM2B, KHDRBS1, KLF2, KMT5A, LARP1, LARP7, LDB1, MAZ, MED1, MEIOC, MORC3, MTDH, MYOZ1, NIBAN2, NMNAT1, NPAS1, NR1H3, PARN, PCGF6, PFDN5, PIAS4, PPM1F, PRDM14, PSPC1, QARS1, RARA, RBL1, RBM42, RBM47, RELB, REST, RTF1, SALL2, SALL4, SIRT2, SIRT6, SIX5, SLA2, SLC11A1, SOX15, SPEN, SPINDOC, SRSF4, SRSF7, SRSF9, SUPT5H, SUZ12, TARDBP, TFAP4, TGFB1, TGIF2, TLE5, TP53, VHL, XRCC6, ZC3H4, ZMYM5, ZMYND15, ZMYND8, ZNF12, ZNF425, ZNF653
Papio_anubis	positive regulation of macromolecule biosynthetic process	134/1442	906/13394	9.853656183718673e-05	0.004219156420483178	SINE	ACD, ACTN4, AKIRIN1, AP3D1, APOE, ARHGEF2, ARID1A, ASH1L, ASXL2, ATAD5, ATF7, BRD8, CARM1, CCT6A, CDH1, CDK12, CDK2, CDK5RAP1, CDK9, CHCHD10, CHEK2, CIZ1, CREB3L3, CREBBP, CRLF3, CRTC2, CSF3, DBF4B, DDX3X, DVL3, EAPP, EEF2, ELAVL1, ELF2, ELL, ELL3, ENDOG, EP300, EPCAM, EPO, ERCC1, FGFR4, FOXA3, FOXM1, FUBP3, GLI1, GLMP, GPATCH3, GPS2, HAS3, HDAC5, HNRNPU, IER2, IGF2BP1, IKZF4, IL23A, ILF3, KAT8, KHDRBS1, KLF1, KLF2, LARP1, LARP4, LARP7, LDB1, MAML1, MAP2K1, MAP2K2, MAP3K12, MAPK1, MAPK3, MAVS, MAZ, MED1, MED13, MLLT11, MLXIPL, MPV17L2, MSL1, MYDGF, NCF1, NOL11, NR0B2, PARN, PCBP1, PCIF1, PIK3R2, PIN1, PRMT1, PSMC3, PYM1, RAF1, RARA, RBM23, RCC1L, REST, RNF4, RNF40, RPS6KA1, RPS6KB1, RPUSD3, SALL4, SERPINF2, SERTAD1, SERTAD3, SF3B1, SIRT2, SLC11A1, SMARCA4, SMARCC1, SNAI1, SOX15, STAT2, STING1, SUPT5H, TAF12, TAF6, TEF, TENT5B, TGFB1, THOC5, TP53, TP53INP2, TRIAP1, TRUB2, UPF3B, VHL, XBP1, XRCC6, YTHDF2, ZMIZ2, ZMYND8, ZNF410, ZNF609
Papio_anubis	ribonucleoprotein complex subunit organization	25/1442	105/13394	0.0001052231471577	0.004378808046040041	SINE	AGO4, CELF1, DDX28, DENR, DHX30, DNMT1, EIF3A, EIF3B, EIF3G, EIF3K, EIF3L, ERAL1, GEMIN6, HSP90AA1, KHDC4, PRMT5, PRPF3, RBM5, SF3B1, SNRPC, SNRPD1, SNU13, TARBP2, USP4, YJU2
Papio_anubis	regulation of transcription by RNA polymerase II	139/1442	947/13394	0.0001083217640906	0.004413785455639131	SINE	ACTN4, AJUBA, AKIRIN1, AP3D1, ARHGEF2, ASH1L, ASXL2, ATF7, ATXN1L, BATF2, BEND3, BRD8, CALR, CBFA2T2, CC2D1A, CDK12, CDK2, CDK2AP1, CDK9, CIC, CREB3L3, CREBBP, CRLF3, CRTC2, CSF3, DBP, DDX3X, DNAJA3, DNAJB1, DNAJC17, DNMT1, DNMT3B, DRAP1, DVL3, EAPP, ECM1, EFNA1, ELF2, ELL, ELL3, EP300, EPCAM, EPO, EPOP, ERCC1, ETV2, FOSB, FOXA3, FOXM1, FUBP3, FUS, GATAD2A, GLI1, GLIS2, GLMP, GPS2, HDAC5, HEXIM2, HNRNPU, ID1, ID3, IER2, IKZF4, IL23A, IRF2BP1, KANK2, KDM2B, KHDRBS1, KLF2, KMT5A, LARP7, LDB1, MAML1, MAPK3, MAVS, MAZ, MED1, MED11, MED13, MED26, MLXIPL, MORC3, MTDH, MYDGF, MYOZ1, NFE2, NPAS1, NR1H3, PCBP1, PCGF6, PIAS4, PIK3R2, PIN1, PKN1, PRDM14, PSMC3, RAF1, RARA, RBL1, REST, RNF4, RNF40, RPS6KA1, RTF1, SALL2, SALL4, SERPINF2, SERTAD1, SIRT2, SIRT6, SLA2, SLC11A1, SMARCA4, SMARCC1, SNF8, SOX15, SPEN, STAT2, STING1, SUPT5H, SUZ12, TAF12, TAF6, TEF, TGFB1, TGIF2, TLE5, TP53, TRIAP1, TSC22D4, VHL, XBP1, XRCC6, ZMIZ2, ZMYM5, ZMYND8, ZNF410, ZNF609, ZNF653
Papio_anubis	negative regulation of cellular macromolecule biosynthetic process	107/1442	696/13394	0.0001208669042842	0.004592939497943736	SINE	ACD, ACOT8, AGO4, AJUBA, ATXN1L, BEND3, CALR, CBFA2T2, CC2D1A, CDK2, CIART, CIC, CREBBP, CTC1, DDX3X, DNAJA3, DNAJB1, DNAJC17, DNMT1, DNMT3B, DRAP1, EAPP, EFNA1, EIF2AK1, EIF4ENIF1, EP300, EPO, FOXM1, GATAD2A, GLIS2, GPS2, HDAC5, HEXIM2, HNRNPL, HNRNPU, ID1, ID3, IGF2BP1, IKZF4, ILF3, IRF2BP1, KANK2, KAT8, KDM2B, KHDRBS1, KLF2, KMT5A, LARP1, LARP7, LDB1, LSM14A, MAZ, MED1, MORC3, MTDH, MYOZ1, NANOS3, NIBAN2, NMNAT1, NPAS1, NR1H3, PCGF6, PCIF1, PDS5A, PFDN5, PIAS4, PPM1F, PRDM14, PSPC1, PUM1, PUS7, QARS1, RARA, RBL1, RELB, REST, RTF1, SALL2, SALL4, SESN2, SHFL, SIRT2, SIRT6, SIX5, SLA2, SOX15, SPEN, SPINDOC, SUPT5H, SUZ12, TARDBP, TFAP4, TGFB1, TGIF2, TLE5, TP53, TRIM71, VHL, XRCC6, YTHDF2, ZC3H4, ZMYM5, ZMYND15, ZMYND8, ZNF12, ZNF425, ZNF653
Papio_anubis	positive regulation of nitrogen compound metabolic process	198/1442	1430/13394	0.0001209366915013	0.004592939497943736	SINE	ACD, ACTB, ACTN4, AKIRIN1, ANGPTL8, AP3D1, APOE, ARHGEF2, ARID1A, ARRB2, ASH1L, ASL, ASXL2, ATAD5, ATF7, ATP5IF1, BABAM1, BAK1, BRD8, CAMKK2, CARM1, CCDC117, CCT6A, CDH1, CDK12, CDK2, CDK2AP1, CDK5RAP1, CDK9, CHCHD10, CHEK2, CIZ1, CLDN3, CLN3, CREB3L3, CREBBP, CRLF1, CRLF3, CRTC2, CSF3, CTF1, DDX3X, DIP2B, DVL3, EAPP, EEF2, EFNA1, EGLN2, EIF4ENIF1, ELAVL1, ELF2, ELL, ELL3, EP300, EPCAM, EPO, ERCC1, EXOSC6, F2, FGFR4, FOXA3, FOXM1, FUBP3, FUS, GLI1, GLMP, GPATCH3, GPS2, HAS3, HDAC5, HNRNPU, HSP90AA1, HSPA5, IER2, IGF2BP1, IKZF4, IL23A, ILF3, KAT8, KHDRBS1, KLF1, KLF2, LARP1, LARP4, LARP7, LATS1, LDB1, LDLR, MAML1, MAP2K1, MAP2K2, MAP3K12, MAPK1, MAPK3, MAVS, MAZ, MED1, MED13, METTL16, MLLT11, MLXIPL, MPV17L2, MSL1, MYDGF, NABP2, NANOS3, NCF1, NOL11, NR0B2, NR1H3, NUPR1, PAK2, PARN, PCBP1, PCIF1, PECAM1, PHF20, PIAS4, PIK3CB, PIK3R2, PIN1, PLA2G10, PMS2, PPIA, PPP2R5D, PRMT1, PSMC3, PUM1, PYM1, RAC1, RAD23A, RAF1, RARA, RBM23, RBX1, RCC1L, REST, RNF4, RNF40, RNFT1, RPS6KA1, RPS6KB1, RPUSD3, S1PR2, SALL4, SERPINF2, SERTAD1, SERTAD3, SF3B1, SIRT2, SIRT6, SLC11A1, SLC39A5, SMARCA4, SMARCC1, SNAI1, SNF8, SNRNP70, SOX15, SP1, SPHK1, SPHK2, SPIRE2, SPPL3, STAT2, STING1, STX5, SUPT5H, TAF12, TAF6, TARDBP, TEF, TENT5B, TGFB1, THOC5, TICAM1, TMEM161A, TNFSF13, TP53, TP53INP2, TRA2B, TRIAP1, TRIM71, TRUB2, UBE2K, UPF3B, USP9X, VHL, VPS72, XBP1, XRCC6, YTHDF2, ZER1, ZMIZ2, ZMYND8, ZNF410, ZNF609, ZYG11B
Papio_anubis	negative regulation of nucleobase-containing compound metabolic process	110/1442	720/13394	0.0001214415289744	0.004592939497943736	SINE	ACD, ACTN3, AJUBA, ATXN1L, BEND3, CALR, CBFA2T2, CC2D1A, CDK2, CIART, CIC, CREBBP, CTC1, DDIT4, DHX34, DNAJA3, DNAJB1, DNAJC17, DNMT1, DNMT3B, DRAP1, EAPP, EFNA1, EIF4ENIF1, ELAVL1, EP300, EPO, ERCC1, FOXM1, FUS, GATAD2A, GLIS2, GPS2, HDAC5, HEXIM2, HNRNPL, HNRNPU, ID1, ID3, IGF2BP1, IKZF4, ILF3, IRF2BP1, KANK2, KAT8, KDM2B, KHDRBS1, KLF2, KMT5A, LARP1, LARP7, LDB1, MAZ, MED1, MEIOC, MORC3, MTDH, MYOZ1, NIBAN2, NMNAT1, NPAS1, NR1H3, NUPR1, PARN, PCGF6, PFDN5, PIAS4, PPM1F, PRDM14, PRKACA, PSPC1, QARS1, RARA, RBL1, RBM42, RBM47, RELB, REST, RTF1, SALL2, SALL4, SIRT2, SIRT6, SIX5, SLA2, SLC11A1, SOX15, SPEN, SPINDOC, SRSF4, SRSF7, SRSF9, SUPT5H, SUZ12, TARDBP, TFAP4, TGFB1, TGIF2, TLE5, TP53, UBQLN4, VHL, XRCC6, ZC3H4, ZMYM5, ZMYND15, ZMYND8, ZNF12, ZNF425, ZNF653
Papio_anubis	cellular aromatic compound metabolic process	212/1442	1548/13394	0.0001218932987777	0.004592939497943736	SINE	AARS1, ACD, ACLY, ACOT8, ADCY9, AGO4, AKR1A1, ALDH6A1, ALKBH1, ARRB2, ASH1L, ASL, ATAD5, ATP5F1B, ATP5IF1, ATP5MC1, ATXN1L, ATXN2L, BABAM1, BEND3, BLVRB, BRCA1, C5AR1, CACTIN, CARM1, CASC3, CAVIN1, CBFA2T2, CDCA5, CDK12, CDK2, CDK5RAP1, CDK7, CDK9, CDKN2D, CHEK2, CHERP, CIC, CNP, CPSF4, CTC1, CWC25, DALRD3, DCTPP1, DDB2, DDX3X, DHX34, DIS3L, DNASE2, DNMT1, EFTUD2, EIF2AK1, ELL, ELL3, ELP6, ENDOG, ENO1, ENO3, EP300, ERCC1, ERCC2, EXD1, EXOSC1, EXOSC5, EXOSC6, FAAP24, FANCD2, FARSA, FCSK, FOXA3, FOXK2, FUBP3, FUS, GATC, GGN, GON7, GPATCH1, GPI, GPKOW, GTF2H3, GTF2I, GTF2IRD1, GTPBP3, HMOX2, HNRNPA1, HNRNPL, HNRNPM, HNRNPU, HPD, HSP90AA1, IMPDH2, INTS3, LARP7, LDB1, LSM1, LSM4, MACROD1, MAPK1, MAPK3, MAZ, MBLAC1, MCM7, MED1, MEIOC, METTL16, MFAP1, MPI, MTO1, NABP2, NADK, NMNAT1, NOL11, NR1H3, NUP155, NVL, OGDH, PAN2, PARN, PCLAF, PDE4A, PGAM1, PHF5A, PMEL, PMM1, PMS2, POLR2G, POP5, POP7, PPAN, PPM1D, PRDM14, PRKACA, PRMT1, PRMT5, PUM1, PUS7, PYM1, QARS1, QPRT, QTRT1, RAD23A, RAD51C, RAD54L, RAD9B, RARA, RBM23, RBM25, RBM39, RBM47, RFWD3, RHNO1, RNASEH2A, RPP25, RPS27, RPUSD3, RTF1, SARS2, SBDS, SCNM1, SESN2, SF3B3, SIRT6, SLC25A19, SLC5A5, SMG1, SMG5, SMG8, SNRNP70, SNRPA, SNRPD2, SNU13, SPHK1, SPOUT1, SRRM1, SRRM2, SRRT, SRSF7, SUGP2, SULT2A1, SULT2B1, SWI5, TAF12, TAF6, TAF6L, TARBP2, TARDBP, TARS2, TEAD4, TEFM, TET1, THOC5, TOE1, TP53, TRA2B, TRIM71, TRIR, TRUB2, UPF3B, UTP4, UTP6, VHL, WDR74, XAB2, XRCC2, XRCC6, YTHDF2, ZC3H4, ZC3H7A, ZC3H7B, ZCCHC8, ZMYND8, ZNF668
Papio_anubis	negative regulation of macromolecule biosynthetic process	108/1442	705/13394	0.0001325259037072	0.004863872777617496	SINE	ACD, ACOT8, AGO4, AJUBA, AP2A1, ATXN1L, BEND3, CALR, CBFA2T2, CC2D1A, CDK2, CIART, CIC, CREBBP, CTC1, DDX3X, DNAJA3, DNAJB1, DNAJC17, DNMT1, DNMT3B, DRAP1, EAPP, EFNA1, EIF2AK1, EIF4ENIF1, EP300, EPO, FOXM1, GATAD2A, GLIS2, GPS2, HDAC5, HEXIM2, HNRNPL, HNRNPU, ID1, ID3, IGF2BP1, IKZF4, ILF3, IRF2BP1, KANK2, KAT8, KDM2B, KHDRBS1, KLF2, KMT5A, LARP1, LARP7, LDB1, LSM14A, MAZ, MED1, MORC3, MTDH, MYOZ1, NANOS3, NIBAN2, NMNAT1, NPAS1, NR1H3, PCGF6, PCIF1, PDS5A, PFDN5, PIAS4, PPM1F, PRDM14, PSPC1, PUM1, PUS7, QARS1, RARA, RBL1, RELB, REST, RTF1, SALL2, SALL4, SESN2, SHFL, SIRT2, SIRT6, SIX5, SLA2, SOX15, SPEN, SPINDOC, SUPT5H, SUZ12, TARDBP, TFAP4, TGFB1, TGIF2, TLE5, TP53, TRIM71, VHL, XRCC6, YTHDF2, ZC3H4, ZMYM5, ZMYND15, ZMYND8, ZNF12, ZNF425, ZNF653
Papio_anubis	negative regulation of cellular amide metabolic process	24/1442	101/13394	0.0001496822789426	0.005309303418893341	SINE	AGO4, AJUBA, APOE, CALR, DDX3X, EIF4ENIF1, GGA3, IGF2BP1, ILF3, LARP1, LSM14A, NANOS3, PCIF1, PIN1, PUM1, PUS7, RTN2, RTN3, SESN2, SHFL, SPHK1, TARDBP, TRIM71, YTHDF2
Papio_anubis	intracellular protein transport	61/1442	352/13394	0.000161135003351	0.005483532809080339	SINE	ACD, ANKLE1, AP1G1, AP1M1, AP1S1, AP2A1, AP2M1, AP2S1, AP3D1, AP4M1, CALR, CAMSAP3, CSE1L, CTDSPL2, DESI1, EIF4ENIF1, ELAVL1, FIS1, GGA3, GIPC1, HSP90AA1, HSPA5, IPO7, KPNA2, MAP1LC3C, MED1, MFN2, MICALL1, MTCH2, MYO1C, NCF1, NUP155, NUP188, PEX6, PRKACA, RAB3A, RAB3D, RAMP2, RANGRF, RILPL1, RILPL2, RTN2, SAR1B, SEC24A, SNX17, SNX8, SRP54, SRP68, STX10, STX12, STX1A, STX5, TBC1D13, TECPR2, TIMM29, TMED2, TNPO2, TOMM40, TP53, XPO1, YWHAG
Papio_anubis	regulation of RNA splicing	22/1442	88/13394	0.000161553477614	0.005483532809080339	SINE	CELF1, ESRP1, FUS, HNRNPF, HNRNPL, HNRNPU, KHDRBS1, LARP7, METTL16, NOVA2, RBM23, RBM25, RBM42, RBM47, RBM5, REST, SLC39A5, SNRNP70, SRSF4, SRSF7, SRSF9, TRA2B
Papio_anubis	negative regulation of biosynthetic process	113/1442	749/13394	0.0001631062000339	0.005483532809080339	SINE	ACD, ACOT8, AGO4, AJUBA, AP2A1, APOE, ATXN1L, BEND3, CALR, CBFA2T2, CC2D1A, CDK2, CIART, CIC, CREBBP, CTC1, DDX3X, DNAJA3, DNAJB1, DNAJC17, DNMT1, DNMT3B, DRAP1, EAPP, EFNA1, EIF2AK1, EIF4ENIF1, EP300, EPO, FOXM1, GATAD2A, GCHFR, GLIS2, GPS2, HDAC5, HEXIM2, HNRNPL, HNRNPU, ID1, ID3, IGF2BP1, IKZF4, ILF3, IRF2BP1, KANK2, KAT8, KDM2B, KHDRBS1, KLF2, KMT5A, LARP1, LARP7, LDB1, LSM14A, MAZ, MED1, MORC3, MTDH, MYOZ1, NANOS3, NIBAN2, NMNAT1, NPAS1, NR1H3, PCGF6, PCIF1, PDS5A, PFDN5, PIAS4, PPM1F, PRDM14, PSPC1, PUM1, PUS7, QARS1, RARA, RBL1, RELB, REST, RTF1, SALL2, SALL4, SESN2, SHFL, SIRT2, SIRT6, SIX5, SLA2, SLC27A1, SNAI1, SOX15, SPEN, SPHK1, SPINDOC, SUPT5H, SUZ12, TARDBP, TFAP4, TGFB1, TGIF2, TLE5, TP53, TRIM71, VHL, XRCC6, YTHDF2, ZC3H4, ZMYM5, ZMYND15, ZMYND8, ZNF12, ZNF425, ZNF653
Papio_anubis	regulation of transcription, DNA-templated	210/1442	1539/13394	0.0001668732560442	0.005483532809080339	SINE	ACTN4, AJUBA, AKIRIN1, AP3D1, APOE, ARHGEF2, ARID1A, ASH1L, ASXL2, ATF7, ATXN1L, BATF2, BEND3, BRD8, CALR, CARM1, CBFA2T2, CC2D1A, CDH1, CDK12, CDK2, CDK2AP1, CDK9, CHCHD10, CHEK2, CIART, CIC, CREB3L3, CREBBP, CRLF3, CRTC2, CSF3, DBP, DDX3X, DNAJA3, DNAJB1, DNAJC17, DNMT1, DNMT3B, DRAP1, DVL3, EAPP, ECM1, EFNA1, ELF2, ELL, ELL3, EP300, EPCAM, EPO, EPOP, ERCC1, ETV2, FOSB, FOXA3, FOXM1, FUBP3, FUS, GATAD2A, GLI1, GLIS2, GLMP, GON4L, GPATCH3, GPS2, HAS3, HDAC5, HEXIM2, HNRNPL, HNRNPU, ID1, ID3, IER2, IKZF4, IL23A, ILF3, IRF2BP1, KANK2, KAT8, KDM2B, KHDRBS1, KLF1, KLF2, KMT5A, L3MBTL2, LARP7, LDB1, MAML1, MAP2K1, MAP2K2, MAP3K12, MAPK3, MAVS, MAZ, MED1, MED11, MED13, MED26, MLLT1, MLLT11, MLXIPL, MORC3, MSL1, MTDH, MTRES1, MYDGF, MYOZ1, NCF1, NFE2, NIBAN2, NMNAT1, NOL11, NPAS1, NR0B2, NR1H3, PCBP1, PCGF6, PFDN5, PIAS4, PIK3R2, PIN1, PKN1, PPIA, PPM1F, PPP1R13L, PRDM14, PSMC3, PSPC1, QARS1, RAF1, RARA, RBAK, RBBP4, RBL1, RBM23, RELB, REST, RNF4, RNF40, RPS6KA1, RTF1, SALL2, SALL4, SAP130, SBNO1, SERPINF2, SERTAD1, SERTAD3, SF3B1, SIRT2, SIRT6, SIX5, SLA2, SLC11A1, SMARCA4, SMARCC1, SNAI1, SNF8, SOX15, SPEN, SPINDOC, SRRT, STAT2, STING1, SUPT5H, SUZ12, TAF12, TAF6, TEF, TFAP4, TGFB1, TGIF2, THOC5, TLE5, TP53, TP53INP2, TRIAP1, TSC22D4, UTP4, VHL, VPS72, XBP1, XRCC6, ZC3H4, ZGLP1, ZMIZ2, ZMYM5, ZMYND15, ZMYND8, ZNF12, ZNF157, ZNF20, ZNF3, ZNF316, ZNF331, ZNF398, ZNF410, ZNF425, ZNF490, ZNF555, ZNF556, ZNF561, ZNF57, ZNF605, ZNF609, ZNF653, ZNF709, ZNF77, ZNF789, ZNF791
Papio_anubis	regulation of nucleic acid-templated transcription	210/1442	1539/13394	0.0001668732560442	0.005483532809080339	SINE	ACTN4, AJUBA, AKIRIN1, AP3D1, APOE, ARHGEF2, ARID1A, ASH1L, ASXL2, ATF7, ATXN1L, BATF2, BEND3, BRD8, CALR, CARM1, CBFA2T2, CC2D1A, CDH1, CDK12, CDK2, CDK2AP1, CDK9, CHCHD10, CHEK2, CIART, CIC, CREB3L3, CREBBP, CRLF3, CRTC2, CSF3, DBP, DDX3X, DNAJA3, DNAJB1, DNAJC17, DNMT1, DNMT3B, DRAP1, DVL3, EAPP, ECM1, EFNA1, ELF2, ELL, ELL3, EP300, EPCAM, EPO, EPOP, ERCC1, ETV2, FOSB, FOXA3, FOXM1, FUBP3, FUS, GATAD2A, GLI1, GLIS2, GLMP, GON4L, GPATCH3, GPS2, HAS3, HDAC5, HEXIM2, HNRNPL, HNRNPU, ID1, ID3, IER2, IKZF4, IL23A, ILF3, IRF2BP1, KANK2, KAT8, KDM2B, KHDRBS1, KLF1, KLF2, KMT5A, L3MBTL2, LARP7, LDB1, MAML1, MAP2K1, MAP2K2, MAP3K12, MAPK3, MAVS, MAZ, MED1, MED11, MED13, MED26, MLLT1, MLLT11, MLXIPL, MORC3, MSL1, MTDH, MTRES1, MYDGF, MYOZ1, NCF1, NFE2, NIBAN2, NMNAT1, NOL11, NPAS1, NR0B2, NR1H3, PCBP1, PCGF6, PFDN5, PIAS4, PIK3R2, PIN1, PKN1, PPIA, PPM1F, PPP1R13L, PRDM14, PSMC3, PSPC1, QARS1, RAF1, RARA, RBAK, RBBP4, RBL1, RBM23, RELB, REST, RNF4, RNF40, RPS6KA1, RTF1, SALL2, SALL4, SAP130, SBNO1, SERPINF2, SERTAD1, SERTAD3, SF3B1, SIRT2, SIRT6, SIX5, SLA2, SLC11A1, SMARCA4, SMARCC1, SNAI1, SNF8, SOX15, SPEN, SPINDOC, SRRT, STAT2, STING1, SUPT5H, SUZ12, TAF12, TAF6, TEF, TFAP4, TGFB1, TGIF2, THOC5, TLE5, TP53, TP53INP2, TRIAP1, TSC22D4, UTP4, VHL, VPS72, XBP1, XRCC6, ZC3H4, ZGLP1, ZMIZ2, ZMYM5, ZMYND15, ZMYND8, ZNF12, ZNF157, ZNF20, ZNF3, ZNF316, ZNF331, ZNF398, ZNF410, ZNF425, ZNF490, ZNF555, ZNF556, ZNF561, ZNF57, ZNF605, ZNF609, ZNF653, ZNF709, ZNF77, ZNF789, ZNF791
Papio_anubis	regulation of RNA biosynthetic process	210/1442	1541/13394	0.0001992799091932	0.006366321374508587	SINE	ACTN4, AJUBA, AKIRIN1, AP3D1, APOE, ARHGEF2, ARID1A, ASH1L, ASXL2, ATF7, ATXN1L, BATF2, BEND3, BRD8, CALR, CARM1, CBFA2T2, CC2D1A, CDH1, CDK12, CDK2, CDK2AP1, CDK9, CHCHD10, CHEK2, CIART, CIC, CREB3L3, CREBBP, CRLF3, CRTC2, CSF3, DBP, DDX3X, DNAJA3, DNAJB1, DNAJC17, DNMT1, DNMT3B, DRAP1, DVL3, EAPP, ECM1, EFNA1, ELF2, ELL, ELL3, EP300, EPCAM, EPO, EPOP, ERCC1, ETV2, FOSB, FOXA3, FOXM1, FUBP3, FUS, GATAD2A, GLI1, GLIS2, GLMP, GON4L, GPATCH3, GPS2, HAS3, HDAC5, HEXIM2, HNRNPL, HNRNPU, ID1, ID3, IER2, IKZF4, IL23A, ILF3, IRF2BP1, KANK2, KAT8, KDM2B, KHDRBS1, KLF1, KLF2, KMT5A, L3MBTL2, LARP7, LDB1, MAML1, MAP2K1, MAP2K2, MAP3K12, MAPK3, MAVS, MAZ, MED1, MED11, MED13, MED26, MLLT1, MLLT11, MLXIPL, MORC3, MSL1, MTDH, MTRES1, MYDGF, MYOZ1, NCF1, NFE2, NIBAN2, NMNAT1, NOL11, NPAS1, NR0B2, NR1H3, PCBP1, PCGF6, PFDN5, PIAS4, PIK3R2, PIN1, PKN1, PPIA, PPM1F, PPP1R13L, PRDM14, PSMC3, PSPC1, QARS1, RAF1, RARA, RBAK, RBBP4, RBL1, RBM23, RELB, REST, RNF4, RNF40, RPS6KA1, RTF1, SALL2, SALL4, SAP130, SBNO1, SERPINF2, SERTAD1, SERTAD3, SF3B1, SIRT2, SIRT6, SIX5, SLA2, SLC11A1, SMARCA4, SMARCC1, SNAI1, SNF8, SOX15, SPEN, SPINDOC, SRRT, STAT2, STING1, SUPT5H, SUZ12, TAF12, TAF6, TEF, TFAP4, TGFB1, TGIF2, THOC5, TLE5, TP53, TP53INP2, TRIAP1, TSC22D4, UTP4, VHL, VPS72, XBP1, XRCC6, ZC3H4, ZGLP1, ZMIZ2, ZMYM5, ZMYND15, ZMYND8, ZNF12, ZNF157, ZNF20, ZNF3, ZNF316, ZNF331, ZNF398, ZNF410, ZNF425, ZNF490, ZNF555, ZNF556, ZNF561, ZNF57, ZNF605, ZNF609, ZNF653, ZNF709, ZNF77, ZNF789, ZNF791
Papio_anubis	cellular metabolic process	446/1442	3584/13394	0.0002004963207117	0.006366321374508587	SINE	A4GALT, AARS1, ACD, ACER1, ACHE, ACLY, ACO2, ACOT8, ACOX1, ADCY9, AGMAT, AGO4, AHCY, AIMP2, AJUBA, AKR1A1, ALDH2, ALDH6A1, ALG3, ALKBH1, ALKBH7, AMD1, AMT, ANAPC16, ANAPC5, ANAPC7, ANGPTL8, AP2M1, APH1A, APOE, ARIH2, ARRB2, ASH1L, ASL, ATAD5, ATG13, ATG4D, ATP5F1B, ATP5IF1, ATP5MC1, ATXN1L, ATXN2L, B3GAT3, B3GNT3, B3GNT4, BABAM1, BBS1, BCKDHA, BCKDK, BEND3, BFAR, BLVRB, BRAP, BRCA1, C5AR1, CACTIN, CALCOCO2, CAPN1, CARM1, CASC3, CAVIN1, CBFA2T2, CDCA5, CDIPT, CDK12, CDK2, CDK5RAP1, CDK7, CDK9, CDKN2D, CERS2, CERS4, CHCHD10, CHEK2, CHERP, CHST12, CHST6, CIC, CKM, CLN3, CNP, COQ10A, COQ10B, COQ4, COQ5, COQ6, COQ8B, COX5A, CPSF4, CPT1C, CTC1, CWC25, DAGLB, DALRD3, DCAF12, DCAF15, DCTPP1, DDA1, DDB2, DDIT4, DDX3X, DEGS1, DGKA, DHDDS, DHPS, DHX34, DIS3L, DMPK, DNAJA3, DNASE2, DNM2, DNMT1, DOLK, DPM3, ECE1, EFTUD2, EIF2AK1, ELL, ELL3, ELP6, ENDOG, ENO1, ENO3, EP300, EPO, ERBB3, ERCC1, ERCC2, ETHE1, EXD1, EXOSC1, EXOSC5, EXOSC6, FAAP24, FANCD2, FARSA, FBXL12, FCSK, FDPS, FDX2, FEM1A, FGFR4, FIS1, FOXA3, FOXK2, FUBP3, FUS, GATC, GDPD1, GDPD3, GGN, GGPS1, GLS2, GNMT, GON7, GOT2, GPATCH1, GPI, GPKOW, GPT2, GPX1, GRB2, GRWD1, GSR, GTF2H3, GTF2I, GTF2IRD1, GTPBP3, HAS3, HECTD1, HMGCL, HMOX2, HNRNPA1, HNRNPL, HNRNPM, HNRNPU, HPD, HS3ST6, HSCB, HSP90AA1, IDE, IMPDH2, INPP5B, INTS3, IRF2BP1, ITPKA, ITPKC, JAK3, KCTD13, LARP1, LARP7, LATS1, LATS2, LCK, LDB1, LDLR, LONP1, LSM1, LSM4, LYPLA2, MACROD1, MAP1LC3C, MAP3K12, MAP4K1, MAPK1, MAPK3, MARCHF5, MAST1, MAST3, MAT2A, MATK, MAZ, MBLAC1, MCM7, MDH2, MED1, MEIOC, METTL16, MFAP1, MIF4GD, MKRN1, MPDU1, MPI, MRI1, MRPL4, MRPS12, MRPS17, MRPS21, MRPS7, MTO1, MTRES1, NABP2, NADK, NCF1, NDUFA7, NDUFC2, NDUFS3, NEURL2, NIPSNAP2, NMNAT1, NOL11, NQO1, NR1H3, NUP155, NVL, OGDH, PAK2, PAN2, PARN, PCBP2, PCLAF, PDE4A, PDXDC1, PEX6, PGAM1, PGD, PGLS, PHETA1, PHF5A, PHKG1, PI4K2A, PI4KB, PIAS4, PIK3CB, PIK3CD, PIP4K2B, PIP5K1A, PISD, PKN1, PKN3, PLA2G10, PLA2G1B, PLD2, PLPPR2, PLTP, PMEL, PMM1, PMS2, PNPLA6, POLE2, POLR2G, POP5, POP7, PPAN, PPIA, PPM1D, PRDM14, PRDX1, PRDX2, PRKACA, PRKCG, PRMT1, PRMT5, PSMD4, PSPH, PTAFR, PTGES, PTP4A2, PTPN9, PTPRS, PUM1, PUS7, PYM1, QARS1, QPRT, QTRT1, RAB11B, RAD23A, RAD51C, RAD54L, RAD9B, RAMP2, RANGAP1, RARA, RBBP4, RBM23, RBM25, RBM39, RBM47, RBX1, RDH13, RETREG3, RFWD3, RHNO1, RNASEH2A, RNF135, RNF167, RNF181, RNF216, RNF34, RNF38, RNF4, RNF40, RNFT1, RPL18, RPL18A, RPL23, RPL27, RPP25, RPS27, RPS28, RPS6KA1, RPS6KB1, RPS8, RPUSD3, RTF1, RUSC1, SARS2, SAT1, SAT2, SBDS, SCAP, SCNM1, SEPHS1, SEPHS2, SESN2, SF3B3, SIRT2, SIRT4, SIRT6, SLC16A1, SLC25A19, SLC25A25, SLC27A1, SLC27A4, SLC37A4, SLC44A2, SLC5A5, SMG1, SMG5, SMG8, SNRNP70, SNRPA, SNRPD2, SNU13, SP7, SPHK1, SPHK2, SPNS1, SPOUT1, SRRM1, SRRM2, SRRT, SRSF7, SSH1, ST3GAL2, STK38, STX1A, SUGP2, SULT2A1, SULT2B1, SUOX, SWI5, SYT11, TAF12, TAF6, TAF6L, TARBP2, TARDBP, TARS2, TEAD4, TECR, TEFM, TET1, THOC5, TICAM1, TMEM150A, TOE1, TP53, TP53INP2, TRA2B, TRAPPC4, TRIM56, TRIM71, TRIP4, TRIR, TRNAU1AP, TRUB2, TYK2, UBA7, UBAP1, UBE2G1, UBE2H, UBE2K, UBE2Z, UBE4B, UBXN6, UPF3B, USP9X, UTP4, UTP6, VHL, WDR74, WNK4, XAB2, XRCC2, XRCC6, YTHDF2, ZC3H4, ZC3H7A, ZC3H7B, ZCCHC8, ZFYVE1, ZMYND8, ZNF668, ZNRF1
Papio_anubis	regulation of mRNA metabolic process	34/1442	166/13394	0.0002061342459611	0.00640148768226449	SINE	CASC3, CDK9, CELF1, DHX34, EIF4ENIF1, ELAVL1, FUS, HNRNPL, HNRNPU, IGF2BP1, KHDRBS1, LARP1, LARP7, MEIOC, METTL16, NANOS3, NOVA2, PUM1, RBM23, RBM25, RBM42, RBM47, RBM5, REST, SLC11A1, SLC39A5, SNRNP70, SRSF4, SRSF7, SRSF9, TARDBP, TRA2B, TRIM71, YTHDF2
Papio_anubis	regulation of protein metabolic process	153/1442	1072/13394	0.0002088322284919	0.006414781279544668	SINE	AARS1, ACOT8, AGO4, AJUBA, ALKBH1, ANGPTL8, APLP1, APOE, ARHGEF2, ARRB2, ATG13, ATP5IF1, BAK1, CACTIN, CALR, CAMKK2, CAMLG, CASC3, CDK2AP1, CDK5RAP1, CHEK2, CLDN3, CLN3, CNOT10, CRLF1, CSF3, CTDSP1, CTF1, CTSA, DDA1, DDX3X, DESI1, DIP2B, DVL3, EEF2, EFNA1, EGLN2, EIF2AK1, EIF3B, EIF3K, EIF4ENIF1, ELAVL1, EP300, EPO, F2, FBXL20, FGFR4, FKBP8, FLOT2, FXR2, GGA3, GIPC1, GLG1, GPS2, GPX1, HNRNPU, HRC, HSP90AA1, HSPA5, IFT52, IGF2BP1, IL23A, ILF3, KAT8, KHDRBS1, KIRREL2, KLF2, LARP1, LARP4, LATS1, LDB1, LDLR, LSM14A, MAPK1, MAVS, MLXIPL, MPV17L2, MTRES1, MVP, MYADM, MYDGF, NANOS3, NLRP7, NQO1, NR1H3, NUPR1, PAK2, PARD6A, PCIF1, PECAM1, PFDN5, PHF20, PIAS4, PIN1, PKN1, PLA2G10, PPIA, PPM1F, PPP2R5D, PRKACA, PRMT1, PUM1, PUS7, PYM1, RAC1, RAD23A, RAF1, RBX1, RCC1L, RNFT1, RPS6KB1, RPUSD3, RTN2, RTN3, S1PR2, SERPINF2, SESN2, SF3B3, SHFL, SIRT2, SIRT6, SMARCC1, SNF8, SP1, SPHK1, SPPL3, SPTBN4, SSH1, STAT2, STX5, TARBP2, TARDBP, TENT5B, TGFB1, TICAM1, TLK2, TMED2, TP53, TRIM71, TRIP4, TRNAU1AP, TRUB2, UBE2K, UBQLN4, UBXN1, UPF3B, USP4, USP9X, XPO1, YTHDF2, YWHAE, ZER1, ZYG11B
Papio_anubis	regulation of DNA-templated transcription, elongation	12/1442	36/13394	0.0002457496771613	0.0073881764644450395	SINE	CDK12, CDK9, EAPP, ELL, ELL3, HNRNPU, LDB1, SUPT5H, THOC5, VHL, ZC3H4, ZMYND8
Papio_anubis	positive regulation of DNA-templated transcription, elongation	9/1442	22/13394	0.0002554955998134	0.007600321737607037	SINE	CDK12, CDK9, EAPP, ELL, ELL3, LDB1, SUPT5H, THOC5, ZMYND8
Papio_anubis	positive regulation of nucleobase-containing compound metabolic process	138/1442	955/13394	0.0002730462680308	0.007954935602629287	SINE	ACD, ACTB, ACTN4, AKIRIN1, AP3D1, APOE, ARHGEF2, ARID1A, ASH1L, ASXL2, ATAD5, ATF7, BABAM1, BRD8, CARM1, CCDC117, CCT6A, CDH1, CDK12, CDK2, CDK9, CHCHD10, CHEK2, CIZ1, CREB3L3, CREBBP, CRLF3, CRTC2, CSF3, DDX3X, DVL3, EAPP, EIF4ENIF1, ELF2, ELL, ELL3, EP300, EPCAM, EPO, ERCC1, EXOSC6, FGFR4, FOXA3, FOXM1, FUBP3, FUS, GLI1, GLMP, GPATCH3, GPS2, HAS3, HDAC5, HNRNPU, IER2, IKZF4, IL23A, ILF3, KAT8, KLF1, KLF2, LARP7, LDB1, MAML1, MAP2K1, MAP2K2, MAP3K12, MAPK1, MAPK3, MAVS, MAZ, MED1, MED13, METTL16, MLLT11, MLXIPL, MSL1, MYDGF, NABP2, NANOS3, NCF1, NOL11, NR0B2, PARN, PCBP1, PIAS4, PIK3R2, PIN1, PMS2, PSMC3, PUM1, RAF1, RARA, RBM23, REST, RNF4, RNF40, RPS6KA1, SALL4, SERPINF2, SERTAD1, SERTAD3, SF3B1, SIRT2, SIRT6, SLC11A1, SLC39A5, SMARCA4, SMARCC1, SNAI1, SNRNP70, SOX15, SPIRE2, STAT2, STING1, SUPT5H, TAF12, TAF6, TARDBP, TEF, TGFB1, THOC5, TMEM161A, TNFSF13, TP53, TP53INP2, TRA2B, TRIAP1, TRIM71, USP9X, VHL, VPS72, XBP1, XRCC6, YTHDF2, ZMIZ2, ZMYND8, ZNF410, ZNF609
Papio_anubis	negative regulation of cellular biosynthetic process	110/1442	733/13394	0.0002845456844107	0.008205368409639167	SINE	ACD, ACOT8, AGO4, AJUBA, ATXN1L, BEND3, CALR, CBFA2T2, CC2D1A, CDK2, CIART, CIC, CREBBP, CTC1, DDX3X, DNAJA3, DNAJB1, DNAJC17, DNMT1, DNMT3B, DRAP1, EAPP, EFNA1, EIF2AK1, EIF4ENIF1, EP300, EPO, FOXM1, GATAD2A, GLIS2, GPS2, HDAC5, HEXIM2, HNRNPL, HNRNPU, ID1, ID3, IGF2BP1, IKZF4, ILF3, IRF2BP1, KANK2, KAT8, KDM2B, KHDRBS1, KLF2, KMT5A, LARP1, LARP7, LDB1, LSM14A, MAZ, MED1, MORC3, MTDH, MYOZ1, NANOS3, NIBAN2, NMNAT1, NPAS1, NR1H3, PCGF6, PCIF1, PDS5A, PFDN5, PIAS4, PPM1F, PRDM14, PSPC1, PUM1, PUS7, QARS1, RARA, RBL1, RELB, REST, RTF1, SALL2, SALL4, SESN2, SHFL, SIRT2, SIRT6, SIX5, SLA2, SLC27A1, SNAI1, SOX15, SPEN, SPHK1, SPINDOC, SUPT5H, SUZ12, TARDBP, TFAP4, TGFB1, TGIF2, TLE5, TP53, TRIM71, VHL, XRCC6, YTHDF2, ZC3H4, ZMYM5, ZMYND15, ZMYND8, ZNF12, ZNF425, ZNF653
Papio_anubis	RNA splicing	27/1442	124/13394	0.0003515818281633	0.009740884768524371	SINE	CACTIN, CASC3, CWC25, EFTUD2, FUS, GPKOW, HNRNPA1, HNRNPM, LARP7, LSM4, MFAP1, PHF5A, PRMT1, RBM47, SCNM1, SF3B3, SNRNP70, SNRPA, SNRPD2, SNU13, SRRM2, SRSF7, SUGP2, TARDBP, THOC5, TRA2B, XAB2
Papio_anubis	negative regulation of protein metabolic process	63/1442	376/13394	0.000359872617637	0.009873786577108369	SINE	ACOT8, AGO4, AJUBA, APOE, ARRB2, BAK1, CACTIN, CALR, CAMLG, CLN3, CTDSP1, CTSA, DDX3X, EFNA1, EIF2AK1, EIF4ENIF1, F2, FKBP8, FLOT2, GGA3, GIPC1, GLG1, GPS2, IGF2BP1, ILF3, KIRREL2, LARP1, LDLR, LSM14A, MLXIPL, MVP, MYADM, NANOS3, NLRP7, NQO1, NR1H3, PARD6A, PCIF1, PFDN5, PIN1, PKN1, PPIA, PPM1F, PUM1, PUS7, RTN2, RTN3, SERPINF2, SESN2, SF3B3, SHFL, SIRT2, SMARCC1, TARDBP, TLK2, TMED2, TP53, TRIM71, UBXN1, USP4, USP9X, YTHDF2, YWHAE
Papio_anubis	regulation of biological process	777/1442	6624/13394	0.0003965089327667	0.010554187987753047	SINE	AARS1, ABR, ACD, ACER1, ACHE, ACOT8, ACTB, ACTN3, ACTN4, ADAMTSL4, ADCY9, ADGRL1, AFF4, AGO4, AJUBA, AKIRIN1, ALDH2, ALKBH1, ALKBH7, ANGPTL4, ANGPTL8, ANKRD54, AP1G1, AP2A1, AP2M1, AP3D1, APBA3, APH1A, APLP1, APOC2, APOC4, APOE, ARF6, ARHGAP1, ARHGAP35, ARHGEF15, ARHGEF18, ARHGEF2, ARID1A, ARL2, ARMH3, ARPC1B, ARPC3, ARRB2, ASH1L, ASL, ASXL2, ATAD5, ATCAY, ATF7, ATG13, ATP1B2, ATP2A1, ATP2A2, ATP5F1B, ATP5IF1, ATP6V0A1, ATXN1L, AXL, B3GAT3, BABAM1, BAIAP2L1, BAK1, BATF2, BBS1, BCL2L1, BCL2L13, BEND3, BFAR, BIK, BLOC1S3, BNIPL, BRAP, BRD8, BRK1, BST2, C1QL4, C5AR1, C5AR2, CACNA1A, CACTIN, CALCOCO2, CALR, CAMK1D, CAMKK2, CAMLG, CAMSAP3, CARM1, CARMIL2, CASC3, CASP8AP2, CASTOR2, CAVIN1, CBFA2T2, CC2D1A, CCDC117, CCDC65, CCL24, CCL25, CCL26, CCNB1, CCT6A, CD19, CD320, CDC25A, CDC42EP2, CDC42SE1, CDCA5, CDH1, CDH3, CDIP1, CDK12, CDK2, CDK2AP1, CDK5RAP1, CDK7, CDK9, CDKN2D, CELF1, CENPV, CERS2, CHADL, CHCHD10, CHEK2, CHERP, CHP1, CIART, CIC, CIDEC, CIZ1, CLDN3, CLDN4, CLIP1, CLN3, CLPTM1, CNN1, CNOT10, CNPY2, CNPY4, CNTNAP1, COLGALT1, CORT, CRB3, CREB3L3, CREBBP, CRK, CRLF1, CRLF3, CRTC2, CSF3, CTC1, CTDSP1, CTDSPL2, CTF1, CTSA, CXCL16, CYFIP1, CYTH2, CYTH3, DACT3, DAG1, DAGLB, DBF4B, DBP, DCAF12, DCAF15, DDA1, DDIT4, DDX3X, DENND10, DENND4B, DENND6A, DESI1, DGKA, DHPS, DHX34, DHX37, DIP2B, DLL3, DMPK, DNAJA3, DNAJB1, DNAJC17, DNASE2, DNM1, DNM2, DNMT1, DNMT3B, DOCK6, DPP9, DPY30, DRAP1, DVL3, DYNLL1, E2F2, EAPP, ECE1, ECM1, ECSIT, EEF2, EFNA1, EFNB3, EGLN2, EIF2AK1, EIF2B1, EIF2B4, EIF3B, EIF3K, EIF4ENIF1, ELAVL1, ELF2, ELL, ELL3, ELP6, EML2, EML3, ENDOG, ENSA, EP300, EPCAM, EPO, EPOP, ERBB3, ERCC1, ERCC2, ESRP1, ETV2, EVI5L, EVPL, EXOSC5, EXOSC6, F2, FBLIM1, FBXL20, FCHO1, FEM1A, FGFR4, FIS1, FKBP8, FLOT2, FOSB, FOXA3, FOXK2, FOXM1, FRAT1, FRAT2, FRMD5, FSCN1, FSD1, FUBP3, FUS, FXR2, FXYD4, GADD45B, GAPVD1, GATAD2A, GCHFR, GDF15, GDF3, GGA3, GIGYF1, GIP, GIPC1, GIPR, GLG1, GLI1, GLIS2, GLMP, GLS2, GMIP, GNA11, GNG3, GNG7, GNMT, GON4L, GPATCH3, GPI, GPR4, GPS2, GPX1, GRB2, GRID2IP, GSR, GTF2I, GTF2IRD1, HAS3, HCRT, HDAC5, HEXIM2, HIP1, HIP1R, HIPK4, HNRNPF, HNRNPL, HNRNPU, HOMER3, HRC, HSP90AA1, HSPA5, HTR1D, HYOU1, HYPK, ICAM1, ICAM5, ID1, ID3, IDE, IER2, IFI30, IFI35, IFT52, IGF2BP1, IKZF4, IL12RB1, IL17RC, IL23A, IL27, IL27RA, ILF3, INA, INPP5B, INSL3, INTS3, IPO7, IRF2BP1, ITPKA, JAGN1, JAK3, JTB, JUNB, KANK2, KANK3, KAT8, KCTD13, KDF1, KDM2B, KHDRBS1, KIF20A, KIF2C, KIRREL2, KLF1, KLF2, KMT5A, KNL1, KNTC1, KPNA2, L3MBTL2, LAMTOR2, LAMTOR4, LARP1, LARP4, LARP7, LAT, LATS1, LATS2, LCK, LDB1, LDLR, LIMA1, LIMK1, LMBR1L, LRRC8A, LSM1, LSM14A, LSM4, LTBP4, LYPD3, LZIC, MAML1, MAP2K1, MAP2K2, MAP3K12, MAP4K1, MAPK1, MAPK3, MARCHF5, MARCKSL1, MARK4, MASP2, MAVS, MAZ, MBLAC1, MCHR1, MCL1, MCM7, MCOLN1, MED1, MED11, MED13, MED26, MEIOC, METTL16, MFN2, MINK1, MLLT1, MLLT11, MLXIPL, MMD2, MORC3, MPV17, MPV17L2, MSL1, MTDH, MTRES1, MVB12A, MVP, MYADM, MYDGF, MYO1C, MYO9B, MYOZ1, MZB1, NABP2, NANOS3, NCF1, NCLN, NDUFS3, NECTIN2, NEURL2, NFE2, NFKBIB, NIBAN2, NKAIN1, NLGN2, NLRP7, NLRX1, NMNAT1, NMRK2, NOL11, NOSIP, NOVA2, NPAS1, NPR1, NQO1, NR0B2, NR1H3, NR2F6, NRTN, NUMBL, NUPR1, NUSAP1, NVL, NYAP1, ORAI1, P4HTM, PACSIN2, PAK2, PAK4, PALM3, PAN2, PARD6A, PARN, PCBP1, PCBP2, PCGF6, PCIF1, PCLAF, PDE4A, PDE6G, PDS5A, PECAM1, PFDN5, PGAM1, PHF20, PI4KB, PIANP, PIAS4, PIK3CB, PIK3CD, PIK3R2, PIN1, PIP4K2B, PISD, PKN1, PKN3, PLA2G10, PLA2G1B, PLCD3, PLD3, PLEKHH3, PLTP, PLVAP, PMEL, PMS2, PPIA, PPM1D, PPM1F, PPM1G, PPP1R13L, PPP1R14A, PPP2R5D, PPTC7, PRDM14, PRDX1, PRDX2, PRKACA, PRKRIP1, PRMT1, PRMT5, PRR11, PRRT2, PSMC3, PSPC1, PTAFR, PTGER1, PTGES, PTPN9, PTPRS, PUM1, PUS7, PYM1, QARS1, RAB11B, RAB13, RAB25, RAB3A, RAB3D, RAB4B, RAB8A, RABEP2, RAC1, RAD23A, RAD51C, RAD9B, RAF1, RAMP2, RANGAP1, RANGRF, RAPGEFL1, RARA, RBAK, RBBP4, RBL1, RBM23, RBM25, RBM42, RBM47, RBM5, RBPMS2, RBX1, RCC1L, RCC2, RCN3, RCOR1, RELB, REST, RETREG3, RFWD3, RFXANK, RGL3, RGS9BP, RHNO1, RHOA, RHOD, RHPN2, RIPOR1, RIT1, RND1, RND2, RNF135, RNF167, RNF216, RNF34, RNF4, RNF40, RNFT1, ROM1, RPS6KA1, RPS6KB1, RPUSD3, RRAS, RSL1D1, RTF1, RTN2, RTN3, S1PR2, SAFB2, SALL2, SALL4, SAP130, SAR1B, SBNO1, SCAP, SCARF1, SCIMP, SERPINF1, SERPINF2, SERTAD1, SERTAD3, SESN2, SETD1A, SEZ6L2, SF3B1, SF3B3, SH2B1, SH2B2, SH2D3A, SHFL, SIPA1L3, SIRT2, SIRT4, SIRT6, SIX5, SLA2, SLC11A1, SLC16A1, SLC27A1, SLC27A4, SLC37A4, SLC39A14, SLC39A5, SMARCA4, SMARCC1, SMCR8, SMG1, SMG5, SMG8, SMIM22, SNAI1, SNF8, SNRNP70, SNX17, SOGA1, SOX15, SP1, SP7, SPAST, SPEN, SPHK1, SPHK2, SPINDOC, SPINT2, SPIRE2, SPN, SPOUT1, SPPL3, SPRED3, SPTAN1, SPTBN4, SRCIN1, SRRT, SRSF4, SRSF7, SRSF9, SSH1, STAT2, STAU1, STING1, STK38, STX10, STX1A, STX5, SULT2B1, SUPT5H, SUZ12, SYAP1, SYT11, SYT12, TAF12, TAF6, TARBP2, TARDBP, TCTA, TEAD4, TEF, TENT5B, TET1, TFAP4, TFE3, TGFB1, TGIF2, THEMIS2, THOC5, TICAM1, TLE5, TLK2, TM4SF5, TM6SF2, TMED2, TMEM161A, TMEM38A, TMEM79, TMIGD2, TMOD4, TNFAIP8L1, TNFAIP8L2, TNFRSF17, TNFSF13, TNFSF14, TNNC2, TOB2, TOR1A, TP53, TP53INP2, TPCN1, TRA2B, TRIAP1, TRIM56, TRIM71, TRIP10, TRIP4, TRIP6, TRNAU1AP, TRNP1, TRUB2, TSC22D4, TTLL1, TUBB4A, TULP3, TXNDC12, TYK2, TYRO3, UBE2K, UBE2Z, UBE4B, UBQLN4, UBXN1, UNC13A, UPF3B, USP20, USP34, USP4, USP48, USP9X, UTP4, VASP, VAT1, VHL, VIL1, VPS72, WDR13, WDR45, WNK4, WNT8A, XBP1, XPO1, XRCC6, YTHDF2, YWHAE, YWHAG, ZC3H4, ZC3H7A, ZC3H7B, ZC3HC1, ZDHHC12, ZER1, ZGLP1, ZMIZ2, ZMYM5, ZMYND15, ZMYND8, ZNF12, ZNF157, ZNF20, ZNF207, ZNF3, ZNF316, ZNF331, ZNF335, ZNF398, ZNF410, ZNF425, ZNF490, ZNF555, ZNF556, ZNF561, ZNF57, ZNF605, ZNF609, ZNF653, ZNF709, ZNF77, ZNF789, ZNF791, ZNHIT1, ZNRF1, ZYG11B
Papio_anubis	regulation of actin cytoskeleton organization	39/1442	206/13394	0.0003970871002484	0.010554187987753047	SINE	ARF6, ARHGAP35, ARHGEF18, ARPC1B, ARPC3, BAIAP2L1, BRK1, CARMIL2, CCL24, CCL26, CDC42EP2, CRK, CSF3, CYFIP1, FSCN1, GRB2, HIP1R, KANK2, KANK3, LATS1, LIMA1, LIMK1, MYADM, PAK2, PIK3R2, PPM1F, RAC1, RHOA, RHPN2, SERPINF2, SMIM22, SPIRE2, SPTAN1, SPTBN4, SSH1, TGFB1, TMOD4, VASP, VIL1
Papio_anubis	cellular nitrogen compound metabolic process	235/1442	1773/13394	0.0003982653930818	0.010554187987753047	SINE	AARS1, ACD, ACER1, ACLY, ACOT8, ADCY9, AGO4, AIMP2, ALDH6A1, ALKBH1, AMD1, APH1A, ARRB2, ASH1L, ASL, ATAD5, ATP5F1B, ATP5IF1, ATP5MC1, ATXN1L, ATXN2L, BABAM1, BEND3, BLVRB, BRCA1, C5AR1, CACTIN, CARM1, CASC3, CAVIN1, CBFA2T2, CDCA5, CDK12, CDK2, CDK5RAP1, CDK7, CDK9, CDKN2D, CERS2, CERS4, CHEK2, CHERP, CIC, CNP, CPSF4, CTC1, CWC25, DALRD3, DCTPP1, DDB2, DDX3X, DHPS, DHX34, DIS3L, DNASE2, DNMT1, ECE1, EFTUD2, ELL, ELL3, ELP6, ENDOG, ENO1, ENO3, EP300, ERCC1, ERCC2, ETHE1, EXD1, EXOSC1, EXOSC5, EXOSC6, FAAP24, FANCD2, FARSA, FCSK, FOXA3, FOXK2, FUBP3, FUS, GATC, GDPD1, GDPD3, GGN, GON7, GPATCH1, GPI, GPKOW, GPX1, GSR, GTF2H3, GTF2I, GTF2IRD1, GTPBP3, HNRNPA1, HNRNPL, HNRNPM, HNRNPU, HSP90AA1, IDE, IMPDH2, INTS3, LARP7, LDB1, LSM1, LSM4, MACROD1, MAPK1, MAPK3, MAZ, MBLAC1, MCM7, MED1, MEIOC, METTL16, MFAP1, MPI, MRPL4, MRPS12, MRPS17, MRPS21, MRPS7, MTO1, NABP2, NADK, NMNAT1, NOL11, NR1H3, NUP155, NVL, OGDH, PAN2, PARN, PCLAF, PDE4A, PGAM1, PHF5A, PMM1, PMS2, POLR2G, POP5, POP7, PPAN, PPM1D, PRDM14, PRKACA, PRMT1, PRMT5, PUM1, PUS7, PYM1, QARS1, QPRT, QTRT1, RAD23A, RAD51C, RAD54L, RAD9B, RARA, RBM23, RBM25, RBM39, RBM47, RFWD3, RHNO1, RNASEH2A, RPL18, RPL18A, RPL23, RPL27, RPP25, RPS27, RPS28, RPS8, RPUSD3, RTF1, SARS2, SAT1, SAT2, SBDS, SCNM1, SESN2, SF3B3, SIRT6, SLC25A19, SMG1, SMG5, SMG8, SNRNP70, SNRPA, SNRPD2, SNU13, SPHK1, SPHK2, SPOUT1, SRRM1, SRRM2, SRRT, SRSF7, ST3GAL2, SUGP2, SULT2A1, SULT2B1, SWI5, TAF12, TAF6, TAF6L, TARBP2, TARDBP, TARS2, TEAD4, TEFM, TET1, THOC5, TICAM1, TOE1, TP53, TRA2B, TRIM71, TRIR, TRUB2, UPF3B, UTP4, UTP6, WDR74, XAB2, XRCC2, XRCC6, YTHDF2, ZC3H4, ZC3H7A, ZC3H7B, ZCCHC8, ZMYND8, ZNF668
Papio_anubis	positive regulation of protein polymerization	18/1442	71/13394	0.0003996100901237	0.010554187987753047	SINE	ARF6, ARL2, ARPC1B, ARPC3, BAIAP2L1, BRK1, CARMIL2, CCL24, CCL26, CDC42EP2, CLIP1, CSF3, CYFIP1, GRB2, HSP90AA1, RAC1, SPIRE2, VASP
Papio_anubis	regulation of cellular process	732/1442	6210/13394	0.0004257142868587	0.011035859847318523	SINE	AARS1, ABR, ACD, ACHE, ACOT8, ACTB, ACTN3, ACTN4, ADAMTSL4, ADCY9, ADGRL1, AGO4, AJUBA, AKIRIN1, ALDH2, ALKBH1, ANGPTL4, ANGPTL8, ANKRD54, AP1G1, AP2M1, AP3D1, APH1A, APLP1, APOC2, APOE, ARF6, ARHGAP1, ARHGAP35, ARHGEF15, ARHGEF18, ARHGEF2, ARID1A, ARL2, ARMH3, ARPC1B, ARPC3, ARRB2, ASH1L, ASL, ASXL2, ATAD5, ATCAY, ATF7, ATG13, ATP1B2, ATP2A1, ATP2A2, ATP5F1B, ATP5IF1, ATP6V0A1, ATXN1L, AXL, B3GAT3, BABAM1, BAIAP2L1, BAK1, BATF2, BBS1, BCL2L1, BCL2L13, BEND3, BFAR, BIK, BLOC1S3, BNIPL, BRAP, BRD8, BRK1, BST2, C1QL4, C5AR1, C5AR2, CACNA1A, CACTIN, CALCOCO2, CALR, CAMK1D, CAMKK2, CAMLG, CAMSAP3, CARM1, CARMIL2, CASC3, CASP8AP2, CASTOR2, CAVIN1, CBFA2T2, CC2D1A, CCDC117, CCDC65, CCL24, CCL25, CCL26, CCNB1, CCT6A, CD19, CD320, CDC25A, CDC42EP2, CDC42SE1, CDCA5, CDH1, CDH3, CDIP1, CDK12, CDK2, CDK2AP1, CDK5RAP1, CDK7, CDK9, CDKN2D, CELF1, CENPV, CHADL, CHCHD10, CHEK2, CHERP, CHP1, CIART, CIC, CIZ1, CLDN3, CLDN4, CLIP1, CLN3, CLPTM1, CNN1, CNOT10, CNPY4, CNTNAP1, COLGALT1, CORT, CRB3, CREB3L3, CREBBP, CRK, CRLF1, CRLF3, CRTC2, CSF3, CTC1, CTDSP1, CTDSPL2, CTF1, CTSA, CXCL16, CYFIP1, CYTH2, CYTH3, DACT3, DAG1, DAGLB, DBF4B, DBP, DCAF12, DCAF15, DDA1, DDIT4, DDX3X, DENND10, DENND4B, DENND6A, DESI1, DGKA, DHPS, DHX34, DIP2B, DLL3, DMPK, DNAJA3, DNAJB1, DNAJC17, DNM1, DNM2, DNMT1, DNMT3B, DOCK6, DPP9, DRAP1, DVL3, DYNLL1, E2F2, EAPP, ECE1, ECM1, ECSIT, EEF2, EFNA1, EFNB3, EGLN2, EIF2AK1, EIF2B1, EIF2B4, EIF3B, EIF3K, EIF4ENIF1, ELAVL1, ELF2, ELL, ELL3, ELP6, EML2, EML3, ENDOG, ENSA, EP300, EPCAM, EPO, EPOP, ERBB3, ERCC1, ERCC2, ESRP1, ETV2, EVI5L, EXOSC6, F2, FBLIM1, FBXL20, FCHO1, FGFR4, FIS1, FKBP8, FLOT2, FOSB, FOXA3, FOXK2, FOXM1, FRAT1, FRAT2, FRMD5, FSCN1, FSD1, FUBP3, FUS, FXR2, GADD45B, GATAD2A, GDF15, GDF3, GGA3, GIGYF1, GIP, GIPC1, GIPR, GLG1, GLI1, GLIS2, GLMP, GLS2, GMIP, GNA11, GNG3, GNG7, GNMT, GON4L, GPATCH3, GPI, GPR4, GPS2, GPX1, GRB2, GRID2IP, GSR, HAS3, HCRT, HDAC5, HEXIM2, HIP1, HIP1R, HIPK4, HNRNPF, HNRNPL, HNRNPU, HOMER3, HRC, HSP90AA1, HSPA5, HTR1D, HYOU1, HYPK, ICAM1, ICAM5, ID1, ID3, IDE, IER2, IFI30, IFI35, IFT52, IGF2BP1, IKZF4, IL12RB1, IL17RC, IL23A, IL27, IL27RA, ILF3, INA, INPP5B, INSL3, INTS3, IPO7, IRF2BP1, ITPKA, JAGN1, JAK3, JTB, JUNB, KANK2, KANK3, KAT8, KCTD13, KDF1, KDM2B, KHDRBS1, KIF20A, KIF2C, KIRREL2, KLF1, KLF2, KMT5A, KNL1, KNTC1, L3MBTL2, LAMTOR2, LAMTOR4, LARP1, LARP4, LARP7, LAT, LATS1, LATS2, LCK, LDB1, LDLR, LIMA1, LIMK1, LMBR1L, LRRC8A, LSM1, LSM14A, LTBP4, LYPD3, LZIC, MAML1, MAP2K1, MAP2K2, MAP3K12, MAP4K1, MAPK1, MAPK3, MARCHF5, MARCKSL1, MARK4, MAVS, MAZ, MBLAC1, MCHR1, MCL1, MCM7, MCOLN1, MED1, MED11, MED13, MED26, MEIOC, METTL16, MFN2, MINK1, MLLT1, MLLT11, MLXIPL, MMD2, MORC3, MPV17, MPV17L2, MSL1, MTDH, MTRES1, MVB12A, MVP, MYADM, MYDGF, MYO1C, MYO9B, MYOZ1, MZB1, NABP2, NANOS3, NCF1, NCLN, NDUFS3, NECTIN2, NEURL2, NFE2, NFKBIB, NIBAN2, NLGN2, NLRP7, NLRX1, NMNAT1, NMRK2, NOL11, NOSIP, NOVA2, NPAS1, NPR1, NQO1, NR0B2, NR1H3, NRTN, NUMBL, NUPR1, NUSAP1, NVL, NYAP1, ORAI1, P4HTM, PACSIN2, PAK2, PAK4, PAN2, PARD6A, PARN, PCBP1, PCGF6, PCIF1, PCLAF, PDE4A, PDE6G, PDS5A, PECAM1, PFDN5, PGAM1, PHF20, PI4KB, PIAS4, PIK3CB, PIK3CD, PIK3R2, PIN1, PIP4K2B, PISD, PKN1, PKN3, PLA2G10, PLA2G1B, PLCD3, PLEKHH3, PLVAP, PMEL, PMS2, PPIA, PPM1D, PPM1F, PPM1G, PPP1R13L, PPP1R14A, PPP2R5D, PPTC7, PRDM14, PRDX1, PRDX2, PRKACA, PRKRIP1, PRMT1, PRMT5, PRR11, PRRT2, PSMC3, PSPC1, PTAFR, PTGER1, PTGES, PTPN9, PTPRS, PUM1, PUS7, PYM1, QARS1, RAB11B, RAB13, RAB25, RAB3A, RAB3D, RAB4B, RAB8A, RABEP2, RAC1, RAD23A, RAD51C, RAD9B, RAF1, RAMP2, RANGAP1, RANGRF, RAPGEFL1, RARA, RBAK, RBBP4, RBL1, RBM23, RBM25, RBM42, RBM47, RBM5, RBPMS2, RBX1, RCC1L, RCC2, RCN3, RCOR1, RELB, REST, RETREG3, RFWD3, RFXANK, RGL3, RGS9BP, RHNO1, RHOA, RHOD, RHPN2, RIPOR1, RIT1, RND1, RND2, RNF135, RNF167, RNF34, RNF4, RNF40, RNFT1, RPS6KA1, RPS6KB1, RPUSD3, RRAS, RSL1D1, RTF1, RTN2, RTN3, S1PR2, SAFB2, SALL2, SALL4, SAP130, SBNO1, SCAP, SCARF1, SCIMP, SERPINF1, SERPINF2, SERTAD1, SERTAD3, SESN2, SETD1A, SEZ6L2, SF3B1, SH2B1, SH2B2, SH2D3A, SHFL, SIPA1L3, SIRT2, SIRT4, SIRT6, SIX5, SLA2, SLC11A1, SLC16A1, SLC27A1, SLC27A4, SLC39A14, SLC39A5, SMARCA4, SMARCC1, SMCR8, SMG1, SMG5, SMIM22, SNAI1, SNF8, SNRNP70, SNX17, SOGA1, SOX15, SP1, SP7, SPAST, SPEN, SPHK1, SPHK2, SPINDOC, SPINT2, SPIRE2, SPN, SPPL3, SPRED3, SPTAN1, SPTBN4, SRCIN1, SRRT, SRSF4, SRSF7, SRSF9, SSH1, STAT2, STING1, STK38, STX1A, STX5, SULT2B1, SUPT5H, SUZ12, SYAP1, SYT11, SYT12, TAF12, TAF6, TARBP2, TARDBP, TCTA, TEAD4, TEF, TENT5B, TET1, TFAP4, TFE3, TGFB1, TGIF2, THEMIS2, THOC5, TICAM1, TLE5, TLK2, TM4SF5, TMED2, TMEM161A, TMEM38A, TMIGD2, TMOD4, TNFAIP8L1, TNFAIP8L2, TNFRSF17, TNFSF13, TNFSF14, TOB2, TOR1A, TP53, TP53INP2, TPCN1, TRA2B, TRIAP1, TRIM56, TRIM71, TRIP10, TRIP4, TRIP6, TRNAU1AP, TRNP1, TRUB2, TSC22D4, TUBB4A, TULP3, TXNDC12, TYK2, TYRO3, UBE2K, UBE2Z, UBE4B, UBQLN4, UBXN1, UNC13A, UPF3B, USP20, USP34, USP4, USP48, USP9X, UTP4, VASP, VAT1, VHL, VIL1, VPS72, WDR13, WDR45, WNK4, WNT8A, XBP1, XPO1, XRCC6, YTHDF2, YWHAE, YWHAG, ZC3H4, ZC3HC1, ZDHHC12, ZER1, ZGLP1, ZMIZ2, ZMYM5, ZMYND15, ZMYND8, ZNF12, ZNF157, ZNF20, ZNF207, ZNF3, ZNF316, ZNF331, ZNF335, ZNF398, ZNF410, ZNF425, ZNF490, ZNF555, ZNF556, ZNF561, ZNF57, ZNF605, ZNF609, ZNF653, ZNF709, ZNF77, ZNF789, ZNF791, ZNHIT1, ZNRF1, ZYG11B
Papio_anubis	regulation of alternative mRNA splicing, via spliceosome	10/1442	28/13394	0.0004295628390676	0.011035859847318523	SINE	CELF1, HNRNPL, HNRNPU, KHDRBS1, NOVA2, RBM25, RBM47, RBM5, REST, TRA2B
Papio_anubis	protein transport	93/1442	608/13394	0.0004712553298426	0.011957166953304933	SINE	ACD, ANKLE1, AP1G1, AP1M1, AP1S1, AP2A1, AP2M1, AP2S1, AP3D1, AP4M1, APOE, ARHGAP1, ATG4D, BBS1, BLOC1S3, CALR, CAMSAP3, CAVIN1, COG4, CSE1L, CTDSPL2, DENND10, DESI1, DHTKD1, DNM2, EIF4ENIF1, ELAVL1, FIS1, GGA3, GIPC1, HSP90AA1, HSPA5, IPO7, KDELR1, KDELR2, KPNA2, MAP1LC3C, MED1, MFN2, MICALL1, MTCH2, MVB12A, MYO1C, NCF1, NUP155, NUP188, NUP85, PEX6, PIK3R2, PRKACA, RAB11B, RAB3A, RAB3D, RAB4B, RABEP1, RABEP2, RAF1, RAMP2, RANGRF, RCN3, RILPL1, RILPL2, RTN2, SAR1B, SEC24A, SNF8, SNX17, SNX21, SNX8, SPIRE2, SPTAN1, SRP54, SRP68, STX10, STX12, STX1A, STX5, TBC1D13, TECPR2, TIMM29, TIMM50, TMED1, TMED2, TNPO2, TOMM40, TP53, USE1, VHL, VPS25, VPS29, XPO1, YIF1B, YWHAG
Papio_anubis	ubiquinone metabolic process	7/1442	15/13394	0.0004865796884749	0.011957166953304933	SINE	COQ10A, COQ10B, COQ4, COQ5, COQ6, COQ8B, NQO1
Papio_anubis	production of small RNA involved in gene silencing by RNA	7/1442	15/13394	0.0004865796884749	0.011957166953304933	SINE	NUP155, PUM1, SPOUT1, TARBP2, TRIM71, ZC3H7A, ZC3H7B
Papio_anubis	dsRNA processing	7/1442	15/13394	0.0004865796884749	0.011957166953304933	SINE	NUP155, PUM1, SPOUT1, TARBP2, TRIM71, ZC3H7A, ZC3H7B
Papio_anubis	regulation of cellular protein metabolic process	133/1442	931/13394	0.0005382917129075	0.01311389983341892	SINE	AARS1, AGO4, AJUBA, ALKBH1, ANGPTL8, APLP1, APOE, ARHGEF2, ARRB2, ATG13, ATP5IF1, BAK1, CACTIN, CALR, CAMKK2, CAMLG, CASC3, CDK2AP1, CDK5RAP1, CLDN3, CLN3, CNOT10, CRLF1, CSF3, CTDSP1, CTF1, DDA1, DDX3X, DESI1, DIP2B, DVL3, EEF2, EFNA1, EIF2AK1, EIF3B, EIF3K, EIF4ENIF1, ELAVL1, EP300, EPO, F2, FGFR4, FKBP8, FXR2, GIPC1, GLG1, GPS2, GPX1, HNRNPU, HRC, HSP90AA1, HSPA5, IGF2BP1, IL23A, ILF3, KAT8, KHDRBS1, KIRREL2, LARP1, LARP4, LATS1, LDLR, LSM14A, MAPK1, MAVS, MLXIPL, MPV17L2, MTRES1, MVP, MYADM, MYDGF, NANOS3, NLRP7, NR1H3, NUPR1, PAK2, PARD6A, PCIF1, PECAM1, PHF20, PIAS4, PIN1, PKN1, PPIA, PPM1F, PPP2R5D, PRKACA, PRMT1, PUM1, PUS7, PYM1, RAC1, RAD23A, RAF1, RBX1, RCC1L, RNFT1, RPS6KB1, RPUSD3, S1PR2, SERPINF2, SESN2, SHFL, SIRT2, SIRT6, SMARCC1, SPHK1, SPPL3, SPTBN4, STAT2, TARBP2, TARDBP, TENT5B, TGFB1, TICAM1, TLK2, TMED2, TP53, TRIM71, TRIP4, TRNAU1AP, TRUB2, UBE2K, UBQLN4, UBXN1, UPF3B, USP4, USP9X, XPO1, YTHDF2, YWHAE, ZER1, ZYG11B
Papio_anubis	ERBB3 signaling pathway	5/1442	8/13394	0.0006082086842758	0.014054959918825712	SINE	ERBB3, MAP2K1, MAPK1, MAPK3, RAF1
Papio_anubis	positive regulation of stem cell population maintenance	5/1442	8/13394	0.0006082086842758	0.014054959918825712	SINE	KDM2B, PRDM14, REST, SIRT6, TEAD4
Papio_anubis	ERBB2-ERBB3 signaling pathway	5/1442	8/13394	0.0006082086842758	0.014054959918825712	SINE	ERBB3, MAP2K1, MAPK1, MAPK3, RAF1
Papio_anubis	negative regulation of protein localization to chromatin	4/1442	5/13394	0.0006117339242801	0.014054959918825712	SINE	CDK9, PIAS4, RNF4, SIRT6
Papio_anubis	quinone metabolic process	8/1442	20/13394	0.0006786713696298	0.015221629290268372	SINE	AKR1A1, COQ10A, COQ10B, COQ4, COQ5, COQ6, COQ8B, NQO1
Papio_anubis	organic cyclic compound metabolic process	219/1442	1654/13394	0.0006932740245326	0.015426711758497068	SINE	AARS1, ACD, ACLY, ACOT8, ADCY9, AGO4, AKR1A1, ALDH6A1, ALKBH1, APOE, ARRB2, ASH1L, ASL, ATAD5, ATP5F1B, ATP5IF1, ATP5MC1, ATXN1L, ATXN2L, BABAM1, BEND3, BLVRB, BRCA1, C5AR1, CACTIN, CARM1, CASC3, CAVIN1, CBFA2T2, CDCA5, CDK12, CDK2, CDK5RAP1, CDK7, CDK9, CDKN2D, CHEK2, CHERP, CIC, CNP, CPSF4, CTC1, CWC25, DALRD3, DCTPP1, DDB2, DDX3X, DHX34, DIS3L, DNASE2, DNMT1, EFTUD2, EIF2AK1, ELL, ELL3, ELP6, ENDOG, ENO1, ENO3, EP300, ERCC1, ERCC2, EXD1, EXOSC1, EXOSC5, EXOSC6, FAAP24, FANCD2, FARSA, FCSK, FOXA3, FOXK2, FUBP3, FUS, GATC, GGN, GON7, GPATCH1, GPI, GPKOW, GTF2H3, GTF2I, GTF2IRD1, GTPBP3, HMOX2, HNRNPA1, HNRNPL, HNRNPM, HNRNPU, HPD, HSP90AA1, IMPDH2, INTS3, LARP7, LDB1, LDLR, LSM1, LSM4, MACROD1, MAPK1, MAPK3, MAZ, MBLAC1, MCM7, MED1, MEIOC, METTL16, MFAP1, MPI, MTO1, NABP2, NADK, NMNAT1, NOL11, NQO1, NR1H3, NUP155, NVL, OGDH, PAN2, PARN, PCLAF, PDE4A, PGAM1, PHF5A, PLTP, PMEL, PMM1, PMS2, POLR2G, POP5, POP7, PPAN, PPM1D, PRDM14, PRKACA, PRMT1, PRMT5, PUM1, PUS7, PYM1, QARS1, QPRT, QTRT1, RAD23A, RAD51C, RAD54L, RAD9B, RARA, RBM23, RBM25, RBM39, RBM47, RFWD3, RHNO1, RNASEH2A, RPP25, RPS27, RPUSD3, RTF1, SARS2, SBDS, SCAP, SCNM1, SESN2, SF3B3, SIRT6, SLC25A19, SLC37A4, SLC5A5, SMG1, SMG5, SMG8, SNRNP70, SNRPA, SNRPD2, SNU13, SOAT2, SPHK1, SPOUT1, SRRM1, SRRM2, SRRT, SRSF7, SUGP2, SULT2A1, SULT2B1, SWI5, TAF12, TAF6, TAF6L, TARBP2, TARDBP, TARS2, TEAD4, TEFM, TET1, THOC5, TOE1, TP53, TRA2B, TRIM71, TRIR, TRUB2, UPF3B, UTP4, UTP6, VHL, WDR74, XAB2, XRCC2, XRCC6, YTHDF2, ZC3H4, ZC3H7A, ZC3H7B, ZCCHC8, ZMYND8, ZNF668
Papio_anubis	positive regulation of actin filament polymerization	14/1442	51/13394	0.0007342201134556	0.015960815697119428	SINE	ARF6, ARPC1B, ARPC3, BAIAP2L1, BRK1, CARMIL2, CCL24, CCL26, CDC42EP2, CSF3, CYFIP1, GRB2, SPIRE2, VASP
Papio_anubis	positive regulation of cellular amide metabolic process	23/1442	105/13394	0.000750384115329	0.016187675648242396	SINE	CDK5RAP1, DDX3X, EEF2, EFNA1, ELAVL1, HNRNPU, IGF2BP1, KHDRBS1, LARP1, LARP4, MPV17L2, PCIF1, PRMT1, PYM1, RCC1L, RPS6KB1, RPUSD3, SP1, SPHK2, TENT5B, TRUB2, UPF3B, YTHDF2
Papio_anubis	Schwann cell development	6/1442	12/13394	0.0008017576033742	0.016783459163966587	SINE	ERBB3, GRB2, MAP2K1, MAPK1, MAPK3, RAF1
Papio_anubis	formation of cytoplasmic translation initiation complex	6/1442	12/13394	0.0008017576033742	0.016783459163966587	SINE	DNMT1, EIF3A, EIF3B, EIF3G, EIF3K, EIF3L
Papio_anubis	positive regulation of translation	20/1442	87/13394	0.0008174471069181	0.016986070030518757	SINE	CDK5RAP1, DDX3X, EEF2, ELAVL1, HNRNPU, IGF2BP1, KHDRBS1, LARP1, LARP4, MPV17L2, PCIF1, PRMT1, PYM1, RCC1L, RPS6KB1, RPUSD3, TENT5B, TRUB2, UPF3B, YTHDF2
Papio_anubis	regulation of organelle organization	110/1442	757/13394	0.0008826576650718	0.018207230375860632	SINE	ACD, ARF6, ARHGAP35, ARHGEF18, ARHGEF2, ARL2, ARMH3, ARPC1B, ARPC3, ATP5IF1, BAIAP2L1, BAK1, BIK, BRK1, CALCOCO2, CALR, CAMSAP3, CARMIL2, CCL24, CCL26, CCNB1, CCT6A, CDC42EP2, CDK2, CENPV, CHCHD10, CLIP1, CLN3, CRK, CSF3, CTC1, CYFIP1, DYNLL1, EML2, EML3, EP300, ERCC1, EVI5L, FIS1, FKBP8, FSCN1, FSD1, GPX1, GRB2, HIP1R, HNRNPU, KANK2, KANK3, KAT8, KNL1, KNTC1, LATS1, LIMA1, LIMK1, MAPK1, MAPK3, MARCHF5, MARK4, MAVS, MCOLN1, MLLT11, MYADM, NABP2, NUPR1, NUSAP1, PAK2, PAN2, PARN, PHF20, PIK3R2, PIP4K2B, PISD, PPM1F, PRRT2, PTPRS, RAB3A, RABEP2, RAC1, RANGRF, RHOA, RHPN2, RNF4, SERPINF2, SH2B1, SIRT2, SIRT6, SMCR8, SMG1, SMG5, SMIM22, SPAST, SPHK1, SPIRE2, SPTAN1, SPTBN4, SSH1, STAT2, STX5, TET1, TGFB1, TMOD4, TP53, TRIAP1, TUBB4A, UBQLN4, VASP, VAT1, VIL1, WDR45, ZNF207
Papio_anubis	regulation of ATP metabolic process	14/1442	52/13394	0.0009067048823815	0.018434158256187907	SINE	ACTN3, ARL2, ATP5IF1, BEND3, DDIT4, EP300, FIS1, MLXIPL, NUPR1, PGAM1, PRKACA, SIRT6, SPHK2, TP53
Papio_anubis	regulation of interferon-beta production	12/1442	41/13394	0.0009320298950379	0.018680258747355356	SINE	CACTIN, DDX3X, HSP90AA1, MAVS, MORC3, NLRX1, PTPRS, RELB, RNF135, RNF216, STING1, TICAM1
Papio_anubis	triglyceride homeostasis	8/1442	21/13394	0.0009936470996749	0.01950032433111991	SINE	ANGPTL4, ANGPTL8, APOC2, APOC4, APOE, MED13, NR1H3, SESN2
Papio_anubis	acylglycerol homeostasis	8/1442	21/13394	0.0009936470996749	0.01950032433111991	SINE	ANGPTL4, ANGPTL8, APOC2, APOC4, APOE, MED13, NR1H3, SESN2
Papio_anubis	positive regulation of supramolecular fiber organization	24/1442	112/13394	0.001009717491002	0.01966571791024888	SINE	ARF6, ARL2, ARPC1B, ARPC3, BAIAP2L1, BRK1, CARMIL2, CCL24, CCL26, CDC42EP2, CLIP1, COLGALT1, CSF3, CYFIP1, GRB2, LIMK1, PPM1F, RAC1, RHOA, SERPINF2, SPAST, SPIRE2, VASP, VIL1
Papio_anubis	regulation of cellular component size	33/1442	171/13394	0.0010616498702649	0.020271773874112213	SINE	AP2M1, ARF6, ARHGAP35, ARPC1B, ARPC3, BAIAP2L1, BRK1, CARMIL2, CCL24, CCL26, CDC42EP2, CLN3, CSF3, CYFIP1, GRB2, HIP1R, KANK2, KANK3, LAMTOR4, LATS1, LIMA1, LRRC8A, MYADM, PIK3R2, RAC1, RHOA, SPIRE2, SPTAN1, SPTBN4, SSH1, TMOD4, VASP, VIL1
Papio_anubis	positive regulation of metabolic process	255/1442	1976/13394	0.0010986490089133	0.020781567345623423	SINE	ACD, ACHE, ACTB, ACTN3, ACTN4, AJUBA, AKIRIN1, ANGPTL8, AP3D1, APOC2, APOE, ARHGEF2, ARID1A, ARRB2, ASH1L, ASL, ASXL2, ATAD5, ATF7, ATG13, ATP5IF1, BABAM1, BAK1, BEND3, BRD8, C5AR1, CALCOCO2, CALR, CAMK1D, CAMKK2, CARM1, CCDC117, CCNB1, CCT6A, CDH1, CDH3, CDK12, CDK2, CDK2AP1, CDK5RAP1, CDK9, CHCHD10, CHEK2, CHP1, CIZ1, CLDN3, CLN3, CREB3L3, CREBBP, CRLF1, CRLF3, CRTC2, CSF3, CTF1, DAGLB, DBF4B, DDX3X, DHX34, DIP2B, DNMT1, DNMT3B, DPY30, DVL3, EAPP, ECE1, EEF2, EFNA1, EGLN2, EIF4ENIF1, ELAVL1, ELF2, ELL, ELL3, ENDOG, EP300, EPCAM, EPO, ERBB3, ERCC1, ETV2, EXOSC6, F2, FGFR4, FOXA3, FOXM1, FUBP3, FUS, GIPC1, GLI1, GLMP, GPATCH3, GPI, GPS2, GRB2, HAS3, HCRT, HDAC5, HNRNPU, HSP90AA1, HSPA5, ID3, IER2, IGF2BP1, IKZF4, IL12RB1, IL17RC, IL23A, IL27, IL27RA, ILF3, KAT8, KHDRBS1, KLF1, KLF2, LARP1, LARP4, LARP7, LATS1, LDB1, LDLR, MAML1, MAP2K1, MAP2K2, MAP3K12, MAPK1, MAPK3, MAVS, MAZ, MED1, MED13, MEIOC, METTL16, MFN2, MLLT11, MLXIPL, MPV17L2, MSL1, MTDH, MYDGF, MZB1, NABP2, NANOS3, NCF1, NOL11, NR0B2, NR1H3, NUPR1, PAK2, PARN, PCBP1, PCIF1, PECAM1, PHF20, PIAS4, PIK3CB, PIK3CD, PIK3R2, PIN1, PIP4K2B, PLA2G10, PMEL, PMS2, PPIA, PPM1F, PPP2R5D, PRKACA, PRMT1, PSMC3, PUM1, PYM1, RAC1, RAD23A, RAF1, RAMP2, RARA, RBM23, RBM47, RBX1, RCC1L, REST, RNF135, RNF4, RNF40, RNFT1, RPS6KA1, RPS6KB1, RPUSD3, S1PR2, SALL4, SCAP, SCIMP, SERPINF2, SERTAD1, SERTAD3, SESN2, SF3B1, SIRT2, SIRT4, SIRT6, SLC11A1, SLC27A1, SLC39A5, SMARCA4, SMARCC1, SMCR8, SNAI1, SNF8, SNRNP70, SOX15, SP1, SPHK1, SPHK2, SPIRE2, SPN, SPPL3, STAT2, STING1, STX5, SUPT5H, TAF12, TAF6, TARDBP, TEF, TENT5B, TGFB1, THOC5, TICAM1, TMED2, TMEM161A, TMIGD2, TNFSF13, TP53, TP53INP2, TPCN1, TRA2B, TRIAP1, TRIM71, TRUB2, TYK2, UBE2K, UPF3B, USP20, USP9X, VHL, VPS72, WDR45, XBP1, XRCC6, YTHDF2, ZER1, ZMIZ2, ZMYND8, ZNF410, ZNF609, ZYG11B
Papio_anubis	cellular process	981/1442	8594/13394	0.0011294023086735	0.020997966607311257	SINE	A4GALT, AAAS, AARS1, ABCC1, ABR, ABRAXAS2, ACD, ACER1, ACHE, ACLY, ACO2, ACOT8, ACOX1, ACTB, ACTL6B, ACTN3, ACTN4, ADAMTS10, ADAMTSL4, ADCY9, ADGRL1, AGMAT, AGO4, AHCY, AIMP2, AJUBA, AKIRIN1, AKR1A1, ALDH2, ALDH6A1, ALG3, ALKBH1, ALKBH7, AMD1, AMT, ANAPC16, ANAPC5, ANAPC7, ANGPTL4, ANGPTL8, ANKLE1, ANKRD54, ANXA9, AP1G1, AP1M1, AP1S1, AP2A1, AP2M1, AP2S1, AP3D1, AP4M1, APBA3, APH1A, APLP1, APOE, APOO, AQP10, ARF6, ARHGAP1, ARHGAP35, ARHGEF18, ARHGEF2, ARID1A, ARIH2, ARL2, ARPC1B, ARPC3, ARRB2, ASH1L, ASL, ATAD5, ATCAY, ATG13, ATG4D, ATP13A1, ATP1B2, ATP2A1, ATP2A2, ATP5F1B, ATP5IF1, ATP5MC1, ATP6V0A1, ATP6V0A2, ATP6V1E1, ATXN1L, ATXN2L, AXL, B3GAT3, B3GNT3, B3GNT4, B9D2, BABAM1, BAIAP2L1, BAK1, BATF2, BBS1, BCAM, BCKDHA, BCKDK, BCL2L1, BCL2L13, BEND3, BFAR, BIK, BIN2, BLOC1S3, BLVRB, BNIPL, BRAP, BRCA1, BRD8, BRK1, BSCL2, C1QL4, C5AR1, CACNA1A, CACTIN, CALCOCO2, CALR, CAMKK2, CAMLG, CAMSAP3, CANX, CAPN1, CARM1, CARMIL2, CASC3, CASP8AP2, CATIP, CAVIN1, CBFA2T2, CCDC120, CCDC65, CCL24, CCL25, CCL26, CCNB1, CCT6A, CD19, CDC25A, CDC42EP2, CDC42SE1, CDCA5, CDH1, CDH3, CDIP1, CDIPT, CDK12, CDK2, CDK5RAP1, CDK7, CDK9, CDKN2D, CELF1, CENPH, CENPT, CENPV, CEP89, CERCAM, CERS2, CERS4, CHCHD10, CHEK2, CHERP, CHP1, CHST12, CHST6, CHTF8, CIC, CIDEC, CINP, CIZ1, CKM, CLDN3, CLIP1, CLN3, CLUH, CNN1, CNOT10, CNP, CNR2, CNTNAP1, COPRS, COPS7A, COQ10A, COQ10B, COQ4, COQ5, COQ6, COQ8B, CORT, COX5A, CPSF4, CPT1C, CRB3, CREB3L3, CREBBP, CRK, CRTC2, CSE1L, CSF3, CTC1, CTDSPL2, CTF1, CUX1, CWC25, CXCL16, CYFIP1, CYTH3, DACT3, DAG1, DAGLB, DALRD3, DAP3, DAZAP2, DCAF12, DCAF15, DCTPP1, DDA1, DDB2, DDI2, DDIT4, DDX28, DDX3X, DEGS1, DENND10, DENND2A, DENR, DESI1, DGKA, DHDDS, DHPS, DHTKD1, DHX30, DHX34, DHX37, DIS3L, DLL3, DMPK, DNAJA2, DNAJA3, DNAJB1, DNAJB12, DNASE2, DNM1, DNM2, DNMT1, DOCK6, DOLK, DPM3, DPP9, DPY30, DSN1, DVL3, DYNLL1, E2F2, ECE1, ECM1, ECSIT, EEF2, EFNA1, EFNB3, EFTUD2, EGLN2, EIF2AK1, EIF2B1, EIF2B4, EIF3A, EIF3B, EIF3G, EIF3K, EIF3L, EIF4ENIF1, ELAVL1, ELL, ELL3, ELP6, EML3, EMP3, ENDOG, ENKD1, ENO1, ENO3, ENSA, EP300, EPCAM, EPHB4, EPO, EPOP, ERAL1, ERBB3, ERCC1, ERCC2, ETHE1, ETV2, EVPL, EXD1, EXOC3L2, EXOSC1, EXOSC5, EXOSC6, F2, FAAP24, FANCD2, FARSA, FBF1, FBLIM1, FBXL12, FCHO1, FCSK, FDPS, FDX2, FEM1A, FGFR4, FIS1, FKBP10, FKBP11, FKBP8, FLOT2, FOSB, FOXA3, FOXK2, FOXM1, FRAT1, FRAT2, FSCN1, FSD1, FUBP3, FUS, FXYD4, GADD45GIP1, GAPVD1, GATAD2A, GATC, GDF15, GDPD1, GDPD3, GEMIN6, GET3, GFRA3, GGA3, GGN, GGPS1, GIGYF1, GIP, GIPC1, GIPR, GJB1, GLG1, GLI1, GLIS2, GLMP, GLS2, GMIP, GNA11, GNG3, GNG7, GNMT, GON7, GOT2, GPATCH1, GPI, GPKOW, GPR179, GPR4, GPS2, GPT2, GPX1, GRB2, GRID2IP, GRWD1, GSR, GTF2H3, GTF2I, GTF2IRD1, GTPBP3, HAPLN4, HAS3, HAUS4, HCRT, HECTD1, HIP1, HIP1R, HMGCL, HMOX2, HNRNPA1, HNRNPH3, HNRNPL, HNRNPM, HNRNPU, HOMER3, HOOK2, HPD, HPS6, HRC, HS3ST6, HSCB, HSP90AA1, HSPA5, HSPG2, HTR1D, HTR3E, HYOU1, ICAM1, ICAM3, ICAM5, ID3, IDE, IER2, IFI35, IFT52, IGF2BP1, IKZF4, IL12RB1, IL17RC, IL23A, IMPDH2, INA, INPP5B, INTS3, IPO7, IQCN, IRF2BP1, ITPKA, ITPKC, JAGN1, JAK3, JTB, JUNB, KANK2, KANK3, KAT8, KCNA7, KCTD13, KCTD2, KDELR1, KDELR2, KDF1, KHDC4, KHDRBS1, KIF1B, KIF1C, KIF20A, KIF2C, KIF3C, KIRREL2, KLF1, KLF2, KNL1, KNTC1, KPNA2, KXD1, L3MBTL2, LAMTOR2, LAMTOR4, LARP1, LARP4, LARP7, LAT, LATS1, LATS2, LCK, LDB1, LDLR, LIMA1, LIN7B, LMBR1L, LONP1, LRRC8A, LSM1, LSM14A, LSM4, LTBP4, LYPLA2, MACROD1, MAML1, MAP1LC3C, MAP1S, MAP2K1, MAP2K2, MAP3K12, MAP4K1, MAP7D1, MAPK1, MAPK3, MARCHF5, MARCKSL1, MARK4, MARVELD2, MAST1, MAST3, MAT2A, MATK, MAU2, MAVS, MAZ, MBLAC1, MCHR1, MCL1, MCM7, MCOLN1, MDH2, MED1, MEIOC, METTL16, MFAP1, MFN2, MICALL1, MICOS13, MIF4GD, MINK1, MKRN1, MLLT11, MLXIPL, MORC3, MPDU1, MPI, MPV17, MPV17L2, MRI1, MRPL4, MRPS12, MRPS17, MRPS21, MRPS7, MSL1, MTCH2, MTDH, MTO1, MTRES1, MVP, MYADM, MYH11, MYO1C, MYO9B, MYOZ1, MZB1, NABP2, NADK, NANOS3, NASP, NCF1, NDUFA7, NDUFAF1, NDUFAF3, NDUFB7, NDUFC2, NDUFS3, NECTIN2, NEURL2, NFKBIB, NIBAN2, NIPSNAP2, NLGN2, NLRP7, NMNAT1, NOB1, NOL11, NOL6, NOP58, NOVA2, NPEPPS, NPR1, NQO1, NR0B2, NR1H3, NR2F6, NRTN, NUDC, NUMBL, NUP155, NUP160, NUP188, NUPR1, NUSAP1, NVL, NXF1, NYAP1, OGDH, OIP5, ORAI1, PACSIN2, PAK2, PAK4, PAN2, PARD6A, PARD6B, PARN, PCBP2, PCGF6, PCLAF, PDE4A, PDS5A, PDXDC1, PECAM1, PEX6, PFDN5, PFN1, PGAM1, PGD, PGLS, PHETA1, PHF5A, PHKG1, PI4K2A, PI4KB, PIAS4, PIK3CB, PIK3CD, PIK3R2, PIP4K2B, PIP5K1A, PISD, PKN1, PKN3, PLA2G10, PLA2G1B, PLCD3, PLD2, PLD3, PLEKHH3, PLEKHO2, PLIN3, PLPPR2, PLTP, PLVAP, PMEL, PMM1, PMS2, PNPLA6, POLE2, POLR2G, POP5, POP7, PPAN, PPFIA3, PPIA, PPM1D, PPM1F, PPP1R8, PPP2R5D, PRDM14, PRDX1, PRDX2, PRKACA, PRKCG, PRMT1, PRMT5, PRPF3, PRPH2, PRRT2, PSMB10, PSMD4, PSMD9, PSPH, PTAFR, PTGER1, PTGES, PTP4A2, PTPN9, PTPRS, PUM1, PUS7, PXN, PYM1, QARS1, QPRT, QTRT1, RAB11B, RAB13, RAB25, RAB3A, RAB3D, RAB4B, RAB5IF, RAB6A, RAB8A, RABEP1, RABEP2, RAC1, RAD23A, RAD51C, RAD54L, RAD9B, RAF1, RAMP2, RANGAP1, RANGRF, RAPGEFL1, RARA, RBBP4, RBL1, RBM23, RBM25, RBM39, RBM47, RBM5, RBX1, RCC1L, RCC2, RCN3, RCOR1, RDH13, RELB, REST, RETREG3, RFWD3, RFXANK, RGL3, RHNO1, RHOA, RHOD, RHPN2, RILPL1, RILPL2, RINL, RIPOR1, RIT1, RNASEH2A, RND1, RND2, RNF135, RNF167, RNF181, RNF216, RNF34, RNF38, RNF4, RNF40, RNFT1, ROM1, RPGRIP1, RPL18, RPL18A, RPL23, RPL27, RPP25, RPS27, RPS28, RPS6KA1, RPS6KB1, RPS8, RPUSD3, RRAS, RTF1, RTN2, RTN3, RUSC1, S1PR2, SAFB2, SALL4, SAR1B, SARS2, SAT1, SAT2, SBDS, SCAP, SCARF1, SCIMP, SCNM1, SDHAF1, SEC24A, SEMA6B, SEPHS1, SEPHS2, SEPTIN1, SERPINF1, SERPINF2, SESN2, SEZ6L2, SF3B1, SF3B3, SH2B1, SH2B2, SH2D3A, SH3GL1, SIPA1L3, SIRT2, SIRT4, SIRT6, SIX5, SLA2, SLC11A1, SLC16A1, SLC1A5, SLC25A16, SLC25A18, SLC25A19, SLC25A25, SLC27A1, SLC27A4, SLC29A4, SLC2A4, SLC37A3, SLC37A4, SLC39A13, SLC39A14, SLC39A5, SLC44A2, SLC5A5, SMARCA4, SMARCC1, SMG1, SMG5, SMG8, SMIM22, SNAI1, SNAP29, SNF8, SNRNP70, SNRPA, SNRPC, SNRPD1, SNRPD2, SNU13, SNX17, SNX8, SOAT2, SOGA1, SOX15, SP7, SPAST, SPC24, SPHK1, SPHK2, SPINDOC, SPINT2, SPIRE2, SPN, SPNS1, SPOUT1, SPPL3, SPTAN1, SPTBN4, SRCIN1, SRP54, SRP68, SRRM1, SRRM2, SRRT, SRSF7, SSH1, ST3GAL2, STAT2, STING1, STK38, STX10, STX12, STX1A, STX5, SUGP2, SULT2A1, SULT2B1, SUOX, SUPT5H, SUZ12, SWI5, SYAP1, SYCE2, SYNC, SYNE4, SYT11, TAF12, TAF6, TAF6L, TARBP2, TARDBP, TARS2, TBC1D10B, TBC1D13, TBCB, TBCC, TCTA, TEAD4, TECPR2, TECR, TEFM, TET1, TEX43, TFAP4, TFE3, TGFB1, TGIF2, THEMIS2, THOC5, TICAM1, TIMM29, TLCD2, TLE5, TLK2, TMED2, TMEM150A, TMEM161A, TMEM201, TMEM223, TMEM38A, TMEM41B, TMEM79, TMIGD2, TMOD4, TNFRSF17, TNFSF14, TNPO2, TOB2, TOE1, TOMM40, TOR1A, TOR1B, TP53, TP53INP2, TPCN1, TRA2B, TRAPPC4, TRIAP1, TRIM56, TRIM71, TRIP10, TRIP4, TRIR, TRNAU1AP, TRNP1, TRUB2, TTLL1, TUBB4A, TUBD1, TUBG1, TULP3, TYK2, TYRO3, UBA7, UBAP1, UBE2G1, UBE2H, UBE2K, UBE2Z, UBE4B, UBQLN4, UBXN6, UNC13A, UPF3B, UPK2, USP20, USP4, USP9X, UTP4, UTP6, VAMP1, VASP, VHL, VIL1, VPS25, VPS29, WDR45, WDR74, WNK4, WNT8A, XAB2, XBP1, XPO1, XRCC2, XRCC6, YIF1B, YIPF2, YIPF4, YJU2, YTHDF2, YWHAE, YWHAG, ZC3H4, ZC3H7A, ZC3H7B, ZCCHC8, ZDHHC4, ZFYVE1, ZMYND15, ZMYND8, ZNF207, ZNF335, ZNF668, ZNHIT1, ZNRF1
Papio_anubis	endocytosis	31/1442	161/13394	0.0012167876358312	0.02232884323934397	SINE	ACHE, AP2A1, AP2M1, AP2S1, APOE, ARRB2, CANX, CLN3, CXCL16, DNM1, DNM2, FCHO1, GAPVD1, GRB2, HIP1, HIP1R, LDLR, LMBR1L, MAPK1, MAPK3, MICALL1, PACSIN2, RABEP1, RABEP2, RAMP2, RINL, SNX17, STX1A, TPCN1, TRIP10, USP20
Papio_anubis	quinone biosynthetic process	6/1442	13/13394	0.0013538481627892	0.02421503106355873	SINE	COQ10A, COQ10B, COQ4, COQ5, COQ6, COQ8B
Papio_anubis	ubiquinone biosynthetic process	6/1442	13/13394	0.0013538481627892	0.02421503106355873	SINE	COQ10A, COQ10B, COQ4, COQ5, COQ6, COQ8B
Papio_anubis	regulation of mitochondrial gene expression	8/1442	22/13394	0.0014154479567385	0.024815109588379788	SINE	ALKBH1, CDK5RAP1, CHCHD10, MPV17L2, MTRES1, RCC1L, RPUSD3, TRUB2
Papio_anubis	intracellular transport	99/1442	677/13394	0.0014213656860835	0.024815109588379788	SINE	AAAS, ACD, ACTN4, ANKLE1, ANKRD54, AP1G1, AP1M1, AP1S1, AP2A1, AP2M1, AP2S1, AP3D1, AP4M1, ARF6, ARHGAP1, ATP2A2, ATP5F1B, BLOC1S3, CALR, CAMSAP3, CLN3, CSE1L, CTDSPL2, DENND10, DENND2A, DESI1, DPY30, DYNLL1, EIF4ENIF1, ELAVL1, FIS1, FLOT2, GGA3, GIPC1, HNRNPU, HOOK2, HSP90AA1, HSPA5, HYOU1, IFT52, IPO7, KPNA2, LDLR, MAP1LC3C, MED1, MFN2, MICALL1, MTCH2, MYO1C, NCF1, NUP155, NUP160, NUP188, NXF1, PEX6, PHETA1, PRKACA, RAB11B, RAB13, RAB3A, RAB3D, RAB6A, RAMP2, RANGRF, RILPL1, RILPL2, RTN2, SAR1B, SEC24A, SNF8, SNX17, SNX8, SPAST, SPIRE2, SPTAN1, SRP54, SRP68, STX10, STX12, STX1A, STX5, TBC1D10B, TBC1D13, TECPR2, THOC5, TIMM29, TMED2, TMEM201, TMEM41B, TNPO2, TOMM40, TP53, TRAPPC4, UBXN6, VPS29, XPO1, YIF1B, YIPF4, YWHAG
Papio_anubis	regulation of protein stability	35/1442	191/13394	0.0014225222057033	0.024815109588379788	SINE	ATP1B2, CALR, CAMLG, CCT6A, CDK7, CHEK2, CREBBP, CTSA, DAZAP2, DDI2, DPM3, DVL3, EFNA1, EP300, FLOT2, GGA3, GIPC1, GLMP, HIP1, HIP1R, HSP90AA1, HYPK, IFI30, MORC3, NCLN, PEX6, PIN1, RAD23A, SIRT6, STX12, TARDBP, TP53, USP4, USP9X, ZNF207
Papio_anubis	regulation of cytoskeleton organization	54/1442	326/13394	0.0014338050404553	0.024858484934519493	SINE	ARF6, ARHGAP35, ARHGEF18, ARHGEF2, ARL2, ARPC1B, ARPC3, BAIAP2L1, BRK1, CAMSAP3, CARMIL2, CCL24, CCL26, CDC42EP2, CLIP1, CLN3, CRK, CSF3, CYFIP1, EML2, EML3, FSCN1, FSD1, GRB2, HIP1R, HNRNPU, KANK2, KANK3, LATS1, LIMA1, LIMK1, MAPK1, MAPK3, MYADM, PAK2, PIK3R2, PPM1F, RAC1, RANGRF, RHOA, RHPN2, RNF4, SERPINF2, SMIM22, SPAST, SPIRE2, SPTAN1, SPTBN4, SSH1, TGFB1, TMOD4, TUBB4A, VASP, VIL1
Papio_anubis	regulation of transcription elongation from RNA polymerase II promoter	9/1442	27/13394	0.0014638315515507	0.025224316857818768	SINE	CDK12, CDK9, EAPP, ELL, HNRNPU, LDB1, SUPT5H, VHL, ZMYND8
Papio_anubis	spermidine metabolic process	4/1442	6/13394	0.0016781385626723	0.02809348551013016	SINE	AMD1, DHPS, SAT1, SAT2
Papio_anubis	negative regulation of gene expression	81/1442	536/13394	0.0016800424343681	0.02809348551013016	SINE	AGO4, AJUBA, APOE, ARRB2, AXL, BST2, C5AR2, CACTIN, CALR, CASC3, CDH3, CENPV, CLDN3, CNOT10, CNPY2, DDX3X, DHX34, EIF4ENIF1, ELAVL1, EXOSC5, F2, FLOT2, GLG1, GPATCH3, HOMER3, ID3, IGF2BP1, IL23A, IL27RA, ILF3, LARP1, LDLR, LSM1, LSM14A, LSM4, MORC3, MYADM, NANOS3, NLRP7, NLRX1, NR0B2, PAN2, PARN, PCIF1, PLA2G10, PTPRS, PUM1, PUS7, PYM1, RAC1, RARA, RBL1, RBM42, RBX1, RCOR1, RELB, REST, SERPINF2, SESN2, SHFL, SIRT6, SLC11A1, SLC37A4, SMCR8, SMG1, SMG5, SMG8, SRSF4, SRSF7, SRSF9, SYT11, TARDBP, TFAP4, TGFB1, TLE5, TP53, TRIM71, UPF3B, VHL, YTHDF2, ZNF410
Papio_anubis	negative regulation of intracellular signal transduction	55/1442	336/13394	0.0016899832047849	0.02809348551013016	SINE	ACTN3, AJUBA, ARHGAP35, ARRB2, ASH1L, ATAD5, BCL2L1, C1QL4, CACTIN, CASTOR2, CDKN2D, CHP1, DAG1, DDIT4, DDX3X, EFNA1, ELL3, ENDOG, EPO, FOXM1, GPATCH3, GPS2, HOMER3, HYOU1, IFI35, KCTD13, MAPK3, MFN2, MYADM, MYOZ1, NDUFS3, NLRX1, PIK3CB, PIK3R2, PIN1, PPIA, PRKACA, PRMT1, QARS1, RNF167, RNF34, RPS6KA1, SESN2, SLA2, SNAI1, TARBP2, THOC5, TMEM161A, TNFAIP8L1, TRIAP1, TXNDC12, USP20, VHL, XBP1, YWHAG
Papio_anubis	maintenance of protein localization in organelle	10/1442	33/13394	0.0018355705391036	0.030158850834341704	SINE	ARL2, CHCHD10, CIZ1, HNRNPU, HSPA5, KDELR1, KDELR2, MORC3, RANGAP1, TMED2
Papio_anubis	negative regulation of transcription, DNA-templated	86/1442	579/13394	0.0019684441918118	0.03142838014723247	SINE	AJUBA, ATXN1L, BEND3, CALR, CBFA2T2, CC2D1A, CDK2, CIART, CIC, CREBBP, DNAJA3, DNAJB1, DNAJC17, DNMT1, DNMT3B, DRAP1, EAPP, EFNA1, EP300, EPO, FOXM1, GATAD2A, GLIS2, GPS2, HDAC5, HEXIM2, HNRNPL, HNRNPU, ID1, ID3, IKZF4, ILF3, IRF2BP1, KANK2, KAT8, KDM2B, KHDRBS1, KLF2, KMT5A, LARP7, LDB1, MAZ, MED1, MORC3, MTDH, MYOZ1, NIBAN2, NMNAT1, NPAS1, NR1H3, PCGF6, PFDN5, PIAS4, PPM1F, PRDM14, PSPC1, QARS1, RARA, RBL1, RELB, REST, RTF1, SALL2, SALL4, SIRT2, SIRT6, SIX5, SLA2, SOX15, SPEN, SPINDOC, SUPT5H, SUZ12, TFAP4, TGFB1, TGIF2, TLE5, VHL, XRCC6, ZC3H4, ZMYM5, ZMYND15, ZMYND8, ZNF12, ZNF425, ZNF653
Papio_anubis	negative regulation of nucleic acid-templated transcription	86/1442	579/13394	0.0019684441918118	0.03142838014723247	SINE	AJUBA, ATXN1L, BEND3, CALR, CBFA2T2, CC2D1A, CDK2, CIART, CIC, CREBBP, DNAJA3, DNAJB1, DNAJC17, DNMT1, DNMT3B, DRAP1, EAPP, EFNA1, EP300, EPO, FOXM1, GATAD2A, GLIS2, GPS2, HDAC5, HEXIM2, HNRNPL, HNRNPU, ID1, ID3, IKZF4, ILF3, IRF2BP1, KANK2, KAT8, KDM2B, KHDRBS1, KLF2, KMT5A, LARP7, LDB1, MAZ, MED1, MORC3, MTDH, MYOZ1, NIBAN2, NMNAT1, NPAS1, NR1H3, PCGF6, PFDN5, PIAS4, PPM1F, PRDM14, PSPC1, QARS1, RARA, RBL1, RELB, REST, RTF1, SALL2, SALL4, SIRT2, SIRT6, SIX5, SLA2, SOX15, SPEN, SPINDOC, SUPT5H, SUZ12, TFAP4, TGFB1, TGIF2, TLE5, VHL, XRCC6, ZC3H4, ZMYM5, ZMYND15, ZMYND8, ZNF12, ZNF425, ZNF653
Papio_anubis	negative regulation of RNA biosynthetic process	86/1442	580/13394	0.0019930939537627	0.03164316580524377	SINE	AJUBA, ATXN1L, BEND3, CALR, CBFA2T2, CC2D1A, CDK2, CIART, CIC, CREBBP, DNAJA3, DNAJB1, DNAJC17, DNMT1, DNMT3B, DRAP1, EAPP, EFNA1, EP300, EPO, FOXM1, GATAD2A, GLIS2, GPS2, HDAC5, HEXIM2, HNRNPL, HNRNPU, ID1, ID3, IKZF4, ILF3, IRF2BP1, KANK2, KAT8, KDM2B, KHDRBS1, KLF2, KMT5A, LARP7, LDB1, MAZ, MED1, MORC3, MTDH, MYOZ1, NIBAN2, NMNAT1, NPAS1, NR1H3, PCGF6, PFDN5, PIAS4, PPM1F, PRDM14, PSPC1, QARS1, RARA, RBL1, RELB, REST, RTF1, SALL2, SALL4, SIRT2, SIRT6, SIX5, SLA2, SOX15, SPEN, SPINDOC, SUPT5H, SUZ12, TFAP4, TGFB1, TGIF2, TLE5, VHL, XRCC6, ZC3H4, ZMYM5, ZMYND15, ZMYND8, ZNF12, ZNF425, ZNF653
Papio_anubis	positive regulation of transcription elongation from RNA polymerase II promoter	6/1442	14/13394	0.0021547167686366	0.03345730542948919	SINE	CDK12, CDK9, EAPP, ELL, LDB1, ZMYND8
Papio_anubis	establishment of protein localization	98/1442	676/13394	0.0021728516208373	0.03351626351365286	SINE	ACD, ANKLE1, AP1G1, AP1M1, AP1S1, AP2A1, AP2M1, AP2S1, AP3D1, AP4M1, APOE, ARHGAP1, ATG4D, ATP13A1, BBS1, BLOC1S3, CALR, CAMLG, CAMSAP3, CAVIN1, COG4, CSE1L, CTDSPL2, DENND10, DESI1, DHTKD1, DNM2, EIF4ENIF1, ELAVL1, FIS1, GET3, GGA3, GIPC1, HSP90AA1, HSPA5, IPO7, KDELR1, KDELR2, KPNA2, MAP1LC3C, MED1, MFN2, MICALL1, MTCH2, MVB12A, MYO1C, NABP2, NCF1, NUP155, NUP188, NUP85, PEX6, PIK3R2, PRKACA, RAB11B, RAB3A, RAB3D, RAB4B, RABEP1, RABEP2, RAF1, RAMP2, RANGRF, RCC2, RCN3, RILPL1, RILPL2, RTN2, SAR1B, SEC24A, SNF8, SNX17, SNX21, SNX8, SPIRE2, SPTAN1, SRP54, SRP68, STX10, STX12, STX1A, STX5, TBC1D13, TECPR2, TIMM29, TIMM50, TMED1, TMED2, TNPO2, TOMM40, TP53, USE1, VHL, VPS25, VPS29, XPO1, YIF1B, YWHAG
Papio_anubis	negative regulation of interferon-beta production	5/1442	10/13394	0.0022736473768525	0.03454477143540411	SINE	CACTIN, MORC3, NLRX1, PTPRS, RELB
Papio_anubis	protein stabilization	24/1442	119/13394	0.0024929092547648	0.03727492885695939	SINE	ATP1B2, CALR, CAMLG, CCT6A, CDK7, CHEK2, DVL3, EFNA1, EP300, FLOT2, GLMP, HIP1, HIP1R, HSP90AA1, HYPK, IFI30, MORC3, NCLN, PEX6, PIN1, STX12, TP53, USP9X, ZNF207
Papio_anubis	receptor-mediated endocytosis	19/1442	87/13394	0.0025171669917625	0.03743954694063593	SINE	ACHE, AP2A1, AP2M1, AP2S1, APOE, ARRB2, CANX, CLN3, CXCL16, DNM1, DNM2, FCHO1, GRB2, HIP1R, LDLR, LMBR1L, MICALL1, RAMP2, SNX17
Papio_anubis	negative regulation of ATP metabolic process	8/1442	24/13394	0.002676529661619	0.039395170956954655	SINE	ACTN3, DDIT4, FIS1, MLXIPL, NUPR1, PRKACA, SIRT6, TP53
Papio_anubis	negative regulation of transcription by RNA polymerase II	64/1442	414/13394	0.0027842323058624	0.04076808547340489	SINE	AJUBA, ATXN1L, BEND3, CALR, CBFA2T2, CC2D1A, CDK2, CIC, CREBBP, DNAJA3, DNAJB1, DNAJC17, DNMT1, DNMT3B, DRAP1, EFNA1, EP300, EPO, FOXM1, GATAD2A, GLIS2, GPS2, HDAC5, HEXIM2, HNRNPU, ID1, ID3, IRF2BP1, KANK2, KDM2B, KHDRBS1, KLF2, KMT5A, LARP7, MAZ, MED1, MORC3, MTDH, MYOZ1, NPAS1, NR1H3, PCGF6, PIAS4, PRDM14, RARA, RBL1, REST, RTF1, SALL2, SALL4, SIRT2, SIRT6, SLA2, SOX15, SPEN, SUPT5H, SUZ12, TGFB1, TGIF2, TLE5, VHL, ZMYM5, ZMYND8, ZNF653
Papio_anubis	negative regulation of amyloid precursor protein catabolic process	6/1442	15/13394	0.0032668081554111	0.04642446555959007	SINE	APOE, FLOT2, GGA3, PIN1, RTN2, RTN3
Papio_anubis	biological_process	1207/1442	10828/13394	0.0032692945962977	0.04642446555959007	SINE	A4GALT, AAAS, AARS1, ABCC1, ABR, ABRAXAS2, ACD, ACER1, ACHE, ACLY, ACO2, ACOT8, ACOX1, ACTB, ACTL6B, ACTN3, ACTN4, ADAM11, ADAMTS10, ADAMTSL4, ADAP2, ADCY9, ADGRL1, AFF4, AGBL2, AGMAT, AGO4, AHCY, AHDC1, AIMP2, AJUBA, AKIRIN1, AKR1A1, ALDH2, ALDH6A1, ALG3, ALKBH1, ALKBH7, AMD1, AMT, ANAPC16, ANAPC5, ANAPC7, ANGPTL4, ANGPTL8, ANKLE1, ANKRD11, ANKRD54, ANXA9, AP1G1, AP1M1, AP1S1, AP2A1, AP2M1, AP2S1, AP3D1, AP4M1, APBA3, APH1A, APLP1, APOBR, APOC1, APOC2, APOC4, APOE, APOO, AQP10, ARF6, ARHGAP1, ARHGAP35, ARHGEF15, ARHGEF18, ARHGEF2, ARID1A, ARIH2, ARL2, ARMH3, ARPC1B, ARPC3, ARRB2, ASH1L, ASL, ASXL2, ATAD5, ATCAY, ATF7, ATG13, ATG4D, ATP13A1, ATP1B2, ATP2A1, ATP2A2, ATP5F1B, ATP5IF1, ATP5MC1, ATP6V0A1, ATP6V0A2, ATP6V1E1, ATP8B2, ATXN1L, ATXN2L, AXL, B3GAT3, B3GNT3, B3GNT4, B9D2, BABAM1, BAIAP2L1, BAK1, BATF2, BBS1, BCAM, BCKDHA, BCKDK, BCL2L1, BCL2L13, BEND3, BFAR, BIK, BIN2, BLOC1S3, BLVRB, BNIPL, BORCS8, BRAP, BRCA1, BRD8, BRK1, BSCL2, BST2, C1QL4, C5AR1, C5AR2, CACNA1A, CACNG6, CACTIN, CALCOCO2, CALR, CAMK1D, CAMKK2, CAMLG, CAMSAP3, CANX, CAPN1, CARM1, CARMIL2, CASC3, CASP8AP2, CASTOR2, CATIP, CAVIN1, CBFA2T2, CC2D1A, CCDC117, CCDC120, CCDC65, CCL24, CCL25, CCL26, CCNB1, CCT6A, CD19, CD320, CDC25A, CDC42EP2, CDC42SE1, CDCA5, CDH1, CDH3, CDIP1, CDIPT, CDK12, CDK2, CDK2AP1, CDK5RAP1, CDK7, CDK9, CDKN2D, CELF1, CENPH, CENPT, CENPV, CEP89, CERCAM, CERS2, CERS4, CHADL, CHCHD10, CHEK2, CHERP, CHP1, CHST12, CHST6, CHTF8, CIART, CIC, CIDEC, CINP, CIZ1, CKM, CLDN3, CLDN4, CLIP1, CLN3, CLPP, CLPTM1, CLUH, CNN1, CNOT10, CNP, CNPY2, CNPY4, CNR2, CNTNAP1, COG4, COLGALT1, COPRS, COPS7A, COQ10A, COQ10B, COQ4, COQ5, COQ6, COQ8B, CORT, COX5A, CPSF4, CPT1C, CRB3, CREB3L3, CREB3L4, CREBBP, CREM, CRK, CRLF1, CRLF3, CRTC2, CSE1L, CSF3, CTC1, CTDSP1, CTDSPL2, CTF1, CTRL, CTSA, CTSF, CUX1, CWC25, CXCL16, CYFIP1, CYTH2, CYTH3, DACT3, DAG1, DAGLB, DALRD3, DAP3, DAZAP2, DBF4B, DBP, DCAF12, DCAF15, DCTPP1, DDA1, DDB2, DDI2, DDIT4, DDX28, DDX3X, DEGS1, DENND10, DENND2A, DENND4B, DENND6A, DENR, DESI1, DGKA, DHDDS, DHPS, DHTKD1, DHX30, DHX34, DHX37, DIP2B, DIS3L, DLL3, DMPK, DNAJA2, DNAJA3, DNAJB1, DNAJB12, DNAJC17, DNASE2, DNM1, DNM2, DNMT1, DNMT3B, DOCK6, DOLK, DPEP3, DPM3, DPP9, DPY30, DRAP1, DSN1, DVL3, DYNLL1, E2F2, EAPP, ECE1, ECM1, ECSIT, EEF2, EFNA1, EFNB3, EFTUD2, EGLN2, EIF2AK1, EIF2B1, EIF2B4, EIF3A, EIF3B, EIF3G, EIF3K, EIF3L, EIF4ENIF1, ELAVL1, ELF2, ELL, ELL3, ELP6, EML2, EML3, EMP3, ENDOG, ENKD1, ENO1, ENO3, ENSA, EP300, EPCAM, EPHB4, EPO, EPOP, EPOR, ERAL1, ERBB3, ERCC1, ERCC2, ESRP1, ETHE1, ETV2, EVI5L, EVPL, EXD1, EXOC3L2, EXOSC1, EXOSC5, EXOSC6, F2, FAAP24, FANCD2, FARSA, FBF1, FBLIM1, FBXL12, FBXL20, FCHO1, FCSK, FDPS, FDX2, FEM1A, FGFR4, FIS1, FKBP10, FKBP11, FKBP8, FLOT2, FOSB, FOXA3, FOXI3, FOXK2, FOXM1, FRAT1, FRAT2, FRMD5, FSCN1, FSD1, FUBP3, FUCA1, FUS, FXR2, FXYD4, G6PC3, GADD45B, GADD45GIP1, GALM, GAPVD1, GATAD2A, GATC, GCHFR, GDF15, GDF3, GDPD1, GDPD3, GEMIN6, GET3, GFRA3, GGA3, GGN, GGPS1, GIGYF1, GIP, GIPC1, GIPR, GJB1, GLG1, GLI1, GLIS2, GLMP, GLS2, GMIP, GNA11, GNG3, GNG7, GNMT, GON4L, GON7, GOT2, GPATCH1, GPATCH3, GPI, GPKOW, GPR179, GPR4, GPS2, GPT2, GPX1, GRB2, GREB1L, GRID2IP, GRWD1, GSR, GTF2H3, GTF2I, GTF2IRD1, GTPBP3, HAPLN4, HAS3, HAUS4, HCRT, HDAC5, HECTD1, HEXIM2, HIP1, HIP1R, HIPK4, HM13, HMGCL, HMOX2, HNRNPA1, HNRNPF, HNRNPH3, HNRNPL, HNRNPM, HNRNPU, HOMER3, HOOK2, HPD, HPS6, HRC, HS3ST6, HSCB, HSP90AA1, HSPA5, HSPG2, HTR1D, HTR3E, HYOU1, HYPK, ICAM1, ICAM3, ICAM5, ID1, ID3, IDE, IER2, IFI30, IFI35, IFT52, IGF2BP1, IKZF4, IL12RB1, IL17RC, IL17RE, IL23A, IL27, IL27RA, ILF3, IMPDH2, INA, INKA1, INPP5B, INSL3, INTS3, IPO7, IQCN, IRF2BP1, ITPKA, ITPKC, JAGN1, JAK3, JTB, JUNB, KANK2, KANK3, KAT8, KCNA7, KCNK6, KCTD13, KCTD2, KDELR1, KDELR2, KDF1, KDM2B, KDM4B, KHDC4, KHDRBS1, KIF1B, KIF1C, KIF20A, KIF2C, KIF3C, KIRREL2, KLF1, KLF2, KMT5A, KNL1, KNTC1, KPNA2, KXD1, L3MBTL2, LAMTOR2, LAMTOR4, LARP1, LARP4, LARP7, LASP1, LAT, LATS1, LATS2, LCK, LDB1, LDLR, LIMA1, LIMK1, LIN7B, LMBR1L, LONP1, LRRC8A, LSM1, LSM14A, LSM4, LTBP4, LYPD3, LYPLA2, LZIC, MACROD1, MAML1, MAN2B1, MAP1LC3C, MAP1S, MAP2K1, MAP2K2, MAP3K12, MAP4K1, MAP7D1, MAPK1, MAPK3, MARCHF5, MARCKSL1, MARK4, MARVELD2, MASP2, MAST1, MAST3, MAT2A, MATK, MAU2, MAVS, MAZ, MBLAC1, MCHR1, MCL1, MCM7, MCOLN1, MDH2, MED1, MED11, MED13, MED26, MEIOC, METTL16, MFAP1, MFN2, MFSD2B, MICALL1, MICOS13, MIF4GD, MINDY1, MINK1, MKRN1, MLLT1, MLLT11, MLXIPL, MMD2, MMP19, MORC3, MPDU1, MPI, MPV17, MPV17L2, MRI1, MRPL4, MRPS12, MRPS17, MRPS21, MRPS7, MSL1, MTCH2, MTDH, MTO1, MTRES1, MVB12A, MVP, MYADM, MYDGF, MYH11, MYO1C, MYO9B, MYOZ1, MZB1, N4BP3, NABP2, NADK, NANOS3, NASP, NCF1, NCLN, NDUFA7, NDUFAF1, NDUFAF3, NDUFB7, NDUFC2, NDUFS3, NECTIN2, NEURL2, NFE2, NFKBIB, NIBAN2, NIPSNAP1, NIPSNAP2, NKAIN1, NLGN2, NLRP7, NLRX1, NMNAT1, NMRK2, NOB1, NOL11, NOL6, NONO, NOP58, NOSIP, NOVA2, NPAS1, NPEPPS, NPR1, NQO1, NR0B2, NR1H3, NR2F6, NRTN, NUDC, NUMBL, NUP155, NUP160, NUP188, NUP85, NUPR1, NUSAP1, NVL, NXF1, NXNL1, NYAP1, OGDH, OIP5, OPA3, ORAI1, P4HTM, PACSIN2, PAK2, PAK4, PALM3, PAN2, PARD6A, PARD6B, PARN, PCBP1, PCBP2, PCGF6, PCIF1, PCLAF, PDE4A, PDE6G, PDS5A, PDXDC1, PECAM1, PEX6, PFDN5, PFN1, PGAM1, PGD, PGLS, PGPEP1, PHETA1, PHF20, PHF5A, PHKG1, PI4K2A, PI4KB, PIANP, PIAS4, PIK3CB, PIK3CD, PIK3R2, PIN1, PIP4K2B, PIP5K1A, PISD, PKN1, PKN3, PLA2G10, PLA2G1B, PLCD3, PLD2, PLD3, PLEKHH3, PLEKHO2, PLIN3, PLPPR2, PLTP, PLVAP, PMEL, PMM1, PMS2, PNPLA6, POLE2, POLR2G, POP5, POP7, PPAN, PPFIA3, PPIA, PPM1D, PPM1F, PPM1G, PPP1R13L, PPP1R14A, PPP1R8, PPP2R5D, PPP5C, PPTC7, PRDM14, PRDX1, PRDX2, PRKACA, PRKCG, PRKRIP1, PRMT1, PRMT5, PRPF3, PRPH2, PRR11, PRRT2, PRSS8, PSMB10, PSMB6, PSMC3, PSMD4, PSMD8, PSMD9, PSPC1, PSPH, PSPN, PTAFR, PTGER1, PTGES, PTP4A2, PTPN9, PTPRS, PUM1, PUS7, PXN, PYM1, QARS1, QPRT, QTRT1, RAB11B, RAB13, RAB25, RAB3A, RAB3D, RAB4B, RAB5IF, RAB6A, RAB8A, RABEP1, RABEP2, RAC1, RAD23A, RAD51C, RAD54L, RAD9B, RAF1, RAMP2, RANGAP1, RANGRF, RAPGEFL1, RARA, RBAK, RBBP4, RBL1, RBM23, RBM25, RBM39, RBM42, RBM47, RBM5, RBPMS2, RBX1, RCC1L, RCC2, RCN3, RCOR1, RDH13, RELB, REST, RETREG3, RFWD3, RFXANK, RGL3, RGS9BP, RHBDL2, RHNO1, RHOA, RHOD, RHPN2, RILPL1, RILPL2, RINL, RIPOR1, RIT1, RNASEH2A, RND1, RND2, RNF135, RNF167, RNF181, RNF216, RNF34, RNF38, RNF4, RNF40, RNFT1, ROM1, RPGRIP1, RPL18, RPL18A, RPL23, RPL27, RPP25, RPS27, RPS28, RPS6KA1, RPS6KB1, RPS8, RPUSD3, RRAS, RSL1D1, RTF1, RTN2, RTN3, RUNDC1, RUSC1, S1PR2, SAFB2, SALL2, SALL4, SAP130, SAR1B, SARS2, SAT1, SAT2, SBDS, SBNO1, SCAP, SCARF1, SCIMP, SCNM1, SDHAF1, SEC24A, SEMA6B, SEPHS1, SEPHS2, SEPTIN1, SERPINF1, SERPINF2, SERTAD1, SERTAD3, SESN2, SETD1A, SETD1B, SEZ6L2, SF3B1, SF3B3, SFXN4, SH2B1, SH2B2, SH2D3A, SH3GL1, SHFL, SIPA1L3, SIRT2, SIRT4, SIRT6, SIX5, SLA2, SLC11A1, SLC16A1, SLC17A5, SLC1A5, SLC23A1, SLC25A11, SLC25A16, SLC25A18, SLC25A19, SLC25A20, SLC25A25, SLC27A1, SLC27A4, SLC29A4, SLC2A4, SLC37A3, SLC37A4, SLC39A13, SLC39A14, SLC39A5, SLC44A2, SLC5A5, SLC6A16, SMARCA4, SMARCC1, SMCR8, SMG1, SMG5, SMG8, SMIM14, SMIM22, SNAI1, SNAP29, SNF8, SNRNP70, SNRPA, SNRPC, SNRPD1, SNRPD2, SNU13, SNX17, SNX21, SNX8, SOAT2, SOGA1, SOX15, SP1, SP7, SPAST, SPATA25, SPC24, SPEN, SPHK1, SPHK2, SPINDOC, SPINT2, SPIRE2, SPN, SPNS1, SPOUT1, SPPL3, SPRED3, SPTAN1, SPTBN4, SRCIN1, SRP54, SRP68, SRRM1, SRRM2, SRRT, SRSF4, SRSF7, SRSF9, SSH1, ST3GAL2, STAT2, STAU1, STING1, STK38, STX10, STX12, STX1A, STX5, SUGP2, SULT2A1, SULT2B1, SUOX, SUPT5H, SUZ12, SWI5, SYAP1, SYCE2, SYNC, SYNE4, SYT11, SYT12, TAF12, TAF6, TAF6L, TARBP2, TARDBP, TARS2, TBC1D10B, TBC1D13, TBCB, TBCC, TCTA, TEAD4, TECPR2, TECR, TEF, TEFM, TENT5B, TET1, TEX43, TFAP4, TFE3, TGFB1, TGIF2, THEMIS2, THOC5, TICAM1, TIMM29, TIMM50, TLCD2, TLE5, TLK2, TM4SF5, TM6SF2, TMED1, TMED2, TMEM150A, TMEM161A, TMEM201, TMEM223, TMEM38A, TMEM41B, TMEM79, TMIGD2, TMOD4, TNFAIP8L1, TNFAIP8L2, TNFRSF17, TNFSF13, TNFSF14, TNFSF9, TNNC2, TNPO2, TOB2, TOE1, TOMM40, TOR1A, TOR1B, TP53, TP53INP2, TPCN1, TRA2B, TRAPPC4, TRIAP1, TRIM56, TRIM71, TRIP10, TRIP4, TRIP6, TRIR, TRNAU1AP, TRNP1, TRUB2, TSC22D4, TTLL1, TUBB4A, TUBD1, TUBG1, TULP3, TXNDC12, TYK2, TYRO3, UBA7, UBAP1, UBE2G1, UBE2H, UBE2K, UBE2Z, UBE4B, UBL5, UBQLN4, UBXN1, UBXN6, UNC13A, UPF3B, UPK2, USE1, USP20, USP34, USP4, USP48, USP9X, UTP4, UTP6, VAMP1, VASP, VAT1, VHL, VIL1, VPS25, VPS29, VPS72, WDR13, WDR45, WDR74, WDR89, WNK4, WNT8A, XAB2, XBP1, XPNPEP3, XPO1, XRCC2, XRCC6, YDJC, YIF1B, YIPF2, YIPF4, YJU2, YTHDF2, YWHAE, YWHAG, ZC3H4, ZC3H7A, ZC3H7B, ZC3HC1, ZCCHC8, ZDHHC12, ZDHHC4, ZER1, ZFYVE1, ZGLP1, ZMIZ2, ZMYM5, ZMYND15, ZMYND8, ZNF12, ZNF157, ZNF20, ZNF207, ZNF3, ZNF316, ZNF331, ZNF335, ZNF398, ZNF410, ZNF425, ZNF490, ZNF513, ZNF555, ZNF556, ZNF561, ZNF57, ZNF605, ZNF609, ZNF653, ZNF668, ZNF709, ZNF77, ZNF789, ZNF791, ZNHIT1, ZNRF1, ZYG11B
Papio_anubis	positive regulation of RNA metabolic process	117/1442	839/13394	0.0032787395995272	0.04642446555959007	SINE	ACTN4, AKIRIN1, AP3D1, APOE, ARHGEF2, ARID1A, ASH1L, ASXL2, ATF7, BRD8, CARM1, CDH1, CDK12, CDK2, CDK9, CHCHD10, CHEK2, CREB3L3, CREBBP, CRLF3, CRTC2, CSF3, DDX3X, DVL3, EAPP, EIF4ENIF1, ELF2, ELL, ELL3, EP300, EPCAM, EPO, ERCC1, FOXA3, FOXM1, FUBP3, GLI1, GLMP, GPATCH3, GPS2, HAS3, HDAC5, HNRNPU, IER2, IKZF4, IL23A, ILF3, KAT8, KLF1, KLF2, LARP7, LDB1, MAML1, MAP2K1, MAP2K2, MAP3K12, MAPK3, MAVS, MAZ, MED1, MED13, METTL16, MLLT11, MLXIPL, MSL1, MYDGF, NANOS3, NCF1, NOL11, NR0B2, PCBP1, PIK3R2, PIN1, PSMC3, PUM1, RAF1, RARA, RBM23, REST, RNF4, RNF40, RPS6KA1, SALL4, SERPINF2, SERTAD1, SERTAD3, SF3B1, SIRT2, SLC11A1, SLC39A5, SMARCA4, SMARCC1, SNAI1, SNRNP70, SOX15, STAT2, STING1, SUPT5H, TAF12, TAF6, TARDBP, TEF, TGFB1, THOC5, TP53, TP53INP2, TRA2B, TRIAP1, TRIM71, VHL, XBP1, XRCC6, YTHDF2, ZMIZ2, ZMYND8, ZNF410, ZNF609
Papio_anubis	regulation of actin filament-based process	39/1442	227/13394	0.0032855248095959	0.04642446555959007	SINE	ARF6, ARHGAP35, ARHGEF18, ARPC1B, ARPC3, BAIAP2L1, BRK1, CARMIL2, CCL24, CCL26, CDC42EP2, CRK, CSF3, CYFIP1, FSCN1, GRB2, HIP1R, KANK2, KANK3, LATS1, LIMA1, LIMK1, MYADM, PAK2, PIK3R2, PPM1F, RAC1, RHOA, RHPN2, SERPINF2, SMIM22, SPIRE2, SPTAN1, SPTBN4, SSH1, TGFB1, TMOD4, VASP, VIL1
Papio_anubis	regulation of type I interferon-mediated signaling pathway	9/1442	30/13394	0.0033210523627681	0.046628548551078966	SINE	CACTIN, LSM14A, MAVS, RBM47, STAT2, STING1, TRIM56, UBE2K, YTHDF2
Papio_anubis	positive regulation of organelle organization	57/1442	364/13394	0.0034571933993183	0.04750573396279774	SINE	ACD, ARF6, ARHGAP35, ARL2, ARPC1B, ARPC3, ATP5IF1, BAIAP2L1, BIK, BRK1, CALCOCO2, CARMIL2, CCL24, CCL26, CCT6A, CDC42EP2, CDK2, CHCHD10, CLIP1, CSF3, CYFIP1, DYNLL1, ERCC1, FIS1, FSCN1, GRB2, HIP1R, KAT8, LIMK1, MAPK1, MAPK3, MARCHF5, MARK4, MCOLN1, MLLT11, NABP2, NUSAP1, PAN2, PARN, PHF20, PIP4K2B, PPM1F, RAC1, RHOA, SERPINF2, SH2B1, SIRT2, SIRT6, SMCR8, SPAST, SPHK1, SPIRE2, TGFB1, TP53, VASP, VIL1, WDR45
Papio_anubis	leukocyte apoptotic process	8/1442	25/13394	0.0035698412500357	0.04750573396279774	SINE	BAK1, BCL2L1, DNAJA3, KDELR1, LMBR1L, PKN1, PLEKHO2, TP53
Papio_anubis	regulation of protein localization to chromatin	4/1442	7/13394	0.0035818636043195	0.04750573396279774	SINE	CDK9, PIAS4, RNF4, SIRT6
Papio_anubis	negative regulation of intrinsic apoptotic signaling pathway in response to DNA damage	7/1442	20/13394	0.0036142012745936	0.04750573396279774	SINE	ATAD5, BCL2L1, CDKN2D, ELL3, SNAI1, TMEM161A, TRIAP1
Papio_anubis	insulin-like growth factor receptor signaling pathway	7/1442	20/13394	0.0036142012745936	0.04750573396279774	SINE	ERCC1, GIGYF1, GRB2, MAP2K1, MAPK1, MAPK3, RAF1
Papio_anubis	negative regulation of phosphorus metabolic process	27/1442	142/13394	0.0037450482934263	0.04854819484964552	SINE	ACTN3, ARRB2, BAK1, CACTIN, CDKN2D, CTDSP1, DDIT4, DYNLL1, FKBP8, KIRREL2, MLXIPL, MVP, MYADM, NUPR1, PARD6A, PKN1, PPIA, PPM1F, PRKACA, PRKRIP1, SIRT2, SIRT6, SLC27A1, TARDBP, TMED2, TP53, YWHAE
Papio_anubis	negative regulation of phosphate metabolic process	27/1442	142/13394	0.0037450482934263	0.04854819484964552	SINE	ACTN3, ARRB2, BAK1, CACTIN, CDKN2D, CTDSP1, DDIT4, DYNLL1, FKBP8, KIRREL2, MLXIPL, MVP, MYADM, NUPR1, PARD6A, PKN1, PPIA, PPM1F, PRKACA, PRKRIP1, SIRT2, SIRT6, SLC27A1, TARDBP, TMED2, TP53, YWHAE
Papio_anubis	positive regulation of mitochondrial translation	5/1442	11/13394	0.0038008605413607	0.04904672095838054	SINE	CDK5RAP1, MPV17L2, RCC1L, RPUSD3, TRUB2
Papio_anubis	negative regulation of translation	18/1442	84/13394	0.0039276598594177	0.0502242839941829	SINE	AGO4, AJUBA, CALR, DDX3X, EIF4ENIF1, IGF2BP1, ILF3, LARP1, LSM14A, NANOS3, PCIF1, PUM1, PUS7, SESN2, SHFL, TARDBP, TRIM71, YTHDF2
Papio_anubis	cellular component organization or biogenesis	344/1442	2800/13394	0.0039721350605828	0.05033746045384301	SINE	A4GALT, AAAS, ABCC1, ABRAXAS2, ACD, ACOT8, ACTB, ACTL6B, ACTN3, ADAMTS10, ADAMTSL4, AGO4, AJUBA, ALKBH1, ALKBH7, AP1M1, AP2M1, AP3D1, AP4M1, APLP1, APOE, APOO, AQP10, ARF6, ARHGAP35, ARHGEF18, ARHGEF2, ARID1A, ARL2, ARPC1B, ARPC3, ATCAY, ATG13, ATG4D, ATP1B2, ATP2A1, ATP2A2, ATP5IF1, ATXN1L, B9D2, BAIAP2L1, BAK1, BBS1, BCL2L1, BEND3, BIN2, BLOC1S3, BRK1, BSCL2, C5AR1, CALR, CAMSAP3, CARMIL2, CATIP, CCDC120, CCDC65, CCL24, CCL26, CCNB1, CDC42EP2, CDCA5, CDH1, CDK2, CDK9, CELF1, CENPH, CENPT, CENPV, CEP89, CHCHD10, CHEK2, CHTF8, CINP, CLDN3, CLIP1, CLN3, CLUH, CNN1, CNP, CNTNAP1, COPRS, COPS7A, CRK, CRTC2, CSF3, CTC1, CYFIP1, DAG1, DAZAP2, DDIT4, DDX28, DDX3X, DEGS1, DENR, DHX30, DHX37, DMPK, DNAJA3, DNAJB12, DNM1, DNMT1, DYNLL1, EIF3A, EIF3B, EIF3G, EIF3K, EIF3L, EIF4ENIF1, ELAVL1, EMP3, ENKD1, EPOP, ERAL1, ERCC1, EVPL, FARSA, FBF1, FCHO1, FDX2, FIS1, FKBP10, FOXA3, FRAT1, FSCN1, FSD1, FUS, GATAD2A, GEMIN6, GNMT, GRB2, GRWD1, HAPLN4, HAS3, HAUS4, HIP1, HIP1R, HMGCL, HOOK2, HPS6, HSCB, HSP90AA1, IFT52, IKZF4, INA, JAGN1, JTB, KANK2, KANK3, KCNA7, KCTD13, KCTD2, KHDC4, KIF20A, KIF2C, KNL1, L3MBTL2, LAMTOR4, LARP4, LATS1, LDB1, LIMA1, LONP1, LRRC8A, LSM14A, MAP1LC3C, MAP1S, MAP7D1, MARK4, MARVELD2, MAST1, MAT2A, MAU2, MCM7, MCOLN1, MEIOC, MFN2, MICALL1, MICOS13, MINK1, MPV17, MPV17L2, MSL1, MTCH2, MYADM, MYH11, MYOZ1, MZB1, NASP, NDUFAF1, NDUFAF3, NDUFB7, NDUFC2, NDUFS3, NECTIN2, NIPSNAP2, NLGN2, NOB1, NOL6, NOP58, NRTN, NUDC, NUMBL, NUP155, NUPR1, NUSAP1, NVL, NYAP1, PACSIN2, PAK2, PARD6A, PARD6B, PCGF6, PCLAF, PDS5A, PECAM1, PEX6, PFN1, PHETA1, PIK3R2, PIP4K2B, PIP5K1A, PISD, PLA2G10, PLIN3, PLTP, PMEL, PPM1D, PRMT1, PRMT5, PRPF3, PRPH2, PRRT2, PSMD9, PTPRS, PYM1, RAB13, RAB25, RAB3A, RAB5IF, RAB8A, RAC1, RAD51C, RAD54L, RAF1, RAMP2, RBBP4, RBL1, RBM5, RCC1L, RCC2, RETREG3, RHOA, RHOD, RILPL1, RILPL2, RND1, RNF135, RNF40, ROM1, RPS27, RPS8, RTF1, RTN3, S1PR2, SBDS, SCARF1, SDHAF1, SEPTIN1, SERPINF2, SEZ6L2, SF3B1, SH2B1, SH2B2, SH3GL1, SIPA1L3, SIRT2, SIRT6, SLC16A1, SLC1A5, SMARCA4, SMARCC1, SMIM22, SNAI1, SNAP29, SNRPC, SNRPD1, SNU13, SOAT2, SPAST, SPINT2, SPIRE2, SPTAN1, SPTBN4, SRCIN1, SSH1, STING1, STX12, STX5, SUPT5H, SUZ12, SYCE2, SYT11, TAF12, TAF6, TARBP2, TARDBP, TBCB, TET1, TFAP4, TFE3, TGFB1, TIMM29, TLCD2, TMED2, TMEM223, TMEM38A, TMEM41B, TMOD4, TOR1A, TOR1B, TP53, TP53INP2, TRAPPC4, TRIAP1, TRIP4, TTLL1, TUBD1, TUBG1, UBE2K, USP4, VASP, VHL, VIL1, WDR45, WDR74, XRCC2, XRCC6, YJU2, YTHDF2, ZFYVE1, ZMYND8, ZNF207, ZNF335, ZNHIT1
Papio_anubis	negative regulation of supramolecular fiber organization	20/1442	96/13394	0.0041072918404635	0.051817887237276115	SINE	APOE, ARHGEF18, ARHGEF2, CHADL, EML2, HIP1R, KANK2, KANK3, LDLR, LIMA1, MYADM, PAK2, PFDN5, RHPN2, SPTAN1, SPTBN4, SSH1, TMOD4, TUBB4A, VIL1
Papio_anubis	negative regulation of biological process	372/1442	3052/13394	0.004260761076034	0.05351515911498705	SINE	AARS1, ACD, ACOT8, ACTN3, ACTN4, AGO4, AJUBA, AKIRIN1, ALKBH1, ANGPTL4, AP2A1, AP2M1, APLP1, APOC2, APOE, ARF6, ARHGAP1, ARHGAP35, ARHGEF15, ARHGEF18, ARHGEF2, ARRB2, ASH1L, ATAD5, ATCAY, ATG13, ATP1B2, ATP2A2, ATP5F1B, ATP5IF1, ATXN1L, AXL, BABAM1, BAK1, BCL2L1, BEND3, BFAR, BNIPL, BRAP, BST2, C1QL4, C5AR2, CACTIN, CALR, CAMLG, CARMIL2, CASC3, CASTOR2, CBFA2T2, CC2D1A, CCL25, CDH1, CDH3, CDK12, CDK2, CDK9, CDKN2D, CENPV, CHADL, CHEK2, CHERP, CHP1, CIART, CIC, CIDEC, CLDN3, CLN3, CNN1, CNOT10, CNPY2, CREBBP, CRK, CRLF1, CRLF3, CTC1, CTDSP1, CTDSPL2, CTSA, DACT3, DAG1, DDIT4, DDX3X, DHX34, DIP2B, DLL3, DNAJA3, DNAJB1, DNAJC17, DNM2, DNMT1, DNMT3B, DPP9, DRAP1, DYNLL1, E2F2, EAPP, ECM1, EFNA1, EFNB3, EIF2AK1, EIF4ENIF1, ELAVL1, ELL3, EML2, ENDOG, EP300, EPCAM, EPO, ERBB3, ERCC1, EVI5L, EXOSC5, F2, FEM1A, FIS1, FKBP8, FLOT2, FOXK2, FOXM1, FRMD5, FUS, GATAD2A, GCHFR, GDF15, GDF3, GGA3, GIPC1, GLG1, GLI1, GLIS2, GPATCH3, GPR4, GPS2, GPX1, GRID2IP, GTF2I, HDAC5, HEXIM2, HIP1R, HNRNPL, HNRNPU, HOMER3, HSPA5, HYOU1, HYPK, ICAM1, ID1, ID3, IFI30, IFI35, IFT52, IGF2BP1, IKZF4, IL23A, IL27RA, ILF3, INTS3, IPO7, IRF2BP1, KANK2, KANK3, KAT8, KCTD13, KDF1, KDM2B, KHDRBS1, KIRREL2, KLF2, KMT5A, KNTC1, LARP1, LARP7, LATS1, LATS2, LDB1, LDLR, LIMA1, LMBR1L, LSM1, LSM14A, LSM4, LYPD3, LZIC, MAP2K1, MAPK1, MAPK3, MAVS, MAZ, MCL1, MED1, MEIOC, METTL16, MFN2, MLXIPL, MORC3, MTDH, MVP, MYADM, MYDGF, MYOZ1, NABP2, NANOS3, NDUFS3, NIBAN2, NLRP7, NLRX1, NMNAT1, NMRK2, NOVA2, NPAS1, NQO1, NR0B2, NR1H3, NUPR1, PACSIN2, PAK2, PAK4, PAN2, PARD6A, PARN, PCBP2, PCGF6, PCIF1, PDS5A, PFDN5, PIAS4, PIK3CB, PIK3R2, PIN1, PIP4K2B, PKN1, PLA2G10, PPIA, PPM1F, PRDM14, PRKACA, PRKRIP1, PRMT1, PRRT2, PSPC1, PTGES, PTPN9, PTPRS, PUM1, PUS7, PYM1, QARS1, RAC1, RAD9B, RAF1, RAMP2, RANGAP1, RARA, RBL1, RBM42, RBM47, RBPMS2, RBX1, RCC2, RCOR1, RELB, REST, RGS9BP, RHNO1, RHOA, RHPN2, RND1, RNF167, RNF34, RNF4, RPS6KA1, RPS6KB1, RRAS, RTF1, RTN2, RTN3, S1PR2, SALL2, SALL4, SERPINF1, SERPINF2, SERTAD1, SERTAD3, SESN2, SF3B3, SHFL, SIRT2, SIRT4, SIRT6, SIX5, SLA2, SLC11A1, SLC27A1, SLC27A4, SLC37A4, SMARCA4, SMARCC1, SMCR8, SMG1, SMG5, SMG8, SNAI1, SOX15, SPEN, SPHK1, SPHK2, SPINDOC, SPINT2, SPTAN1, SPTBN4, SRSF4, SRSF7, SRSF9, SSH1, STAT2, SULT2B1, SUPT5H, SUZ12, SYT11, TAF6, TARBP2, TARDBP, TCTA, TENT5B, TET1, TFAP4, TGFB1, TGIF2, THOC5, TLE5, TLK2, TMED2, TMEM161A, TMEM38A, TMOD4, TNFAIP8L1, TOB2, TP53, TP53INP2, TRIAP1, TRIM71, TUBB4A, TULP3, TXNDC12, TYRO3, UBQLN4, UBXN1, UPF3B, USP20, USP4, USP9X, VAT1, VHL, VIL1, WDR13, WNK4, XBP1, XRCC6, YTHDF2, YWHAE, YWHAG, ZC3H4, ZC3HC1, ZDHHC12, ZMYM5, ZMYND15, ZMYND8, ZNF12, ZNF207, ZNF410, ZNF425, ZNF653
Papio_anubis	negative regulation of mRNA metabolic process	15/1442	66/13394	0.0043043167453419	0.05382300496608942	SINE	DHX34, EIF4ENIF1, ELAVL1, FUS, HNRNPU, IGF2BP1, LARP1, MEIOC, RBM42, RBM47, SLC11A1, SRSF4, SRSF7, SRSF9, TARDBP
Papio_anubis	RNA catabolic process	20/1442	97/13394	0.0043528402021829	0.054189984191052316	SINE	AGO4, CASC3, DHX34, DIS3L, EXOSC1, EXOSC5, EXOSC6, LSM1, LSM4, PAN2, PARN, PYM1, RNASEH2A, SMG1, SMG5, SMG8, TRIR, UPF3B, YTHDF2, ZC3H4
Papio_anubis	membrane organization	48/1442	299/13394	0.0044754001831267	0.05538410256015351	SINE	A4GALT, ABCC1, ALKBH7, AP2M1, AP3D1, APOO, ATP2A2, ATP5IF1, BAIAP2L1, BAK1, BCL2L1, BIN2, CHCHD10, CLN3, DEGS1, DMPK, DNM1, HIP1R, HSP90AA1, KIF20A, MFN2, MICALL1, MICOS13, MTCH2, MYADM, NECTIN2, NLGN2, NUP155, PACSIN2, PIP4K2B, PRRT2, RAB3A, RAB8A, RHOA, RILPL1, RILPL2, SPAST, SPIRE2, SPTBN4, SYT11, TARDBP, TIMM29, TLCD2, TMED2, TOR1A, TOR1B, TP53, TRIAP1
Papio_anubis	protein-containing complex subunit organization	102/1442	725/13394	0.0045075525792057	0.05538410256015351	SINE	AGO4, APOE, AQP10, ARID1A, BEND3, BIN2, CALR, CATIP, CCDC65, CELF1, CENPH, CENPT, CENPV, CHCHD10, CLN3, COPS7A, CRTC2, DDIT4, DDX28, DENR, DHX30, DNAJB12, DNM1, DNMT1, EIF3A, EIF3B, EIF3G, EIF3K, EIF3L, ELAVL1, ERAL1, FARSA, FCHO1, FRAT1, FUS, GEMIN6, GNMT, GRWD1, HIP1, HIP1R, HSCB, HSP90AA1, IKZF4, KCNA7, KCTD13, KCTD2, KHDC4, KIF2C, LONP1, LRRC8A, MAP1LC3C, MAT2A, MCOLN1, MZB1, NASP, NDUFAF1, NDUFAF3, NDUFB7, NDUFC2, NDUFS3, NUPR1, PARD6B, PLA2G10, PLTP, PRMT1, PRMT5, PRPF3, PRPH2, PSMD9, PYM1, RAB5IF, RAF1, RBBP4, RBM5, RNF135, ROM1, SDHAF1, SF3B1, SH3GL1, SIRT2, SLC1A5, SMARCA4, SMARCC1, SNRPC, SNRPD1, SNU13, SOAT2, SPAST, SPTBN4, STING1, TAF12, TAF6, TARBP2, TBCB, TFAP4, TMEM223, TP53, UBE2K, USP4, VASP, VIL1, YJU2
Papio_anubis	negative regulation of cellular process	336/1442	2735/13394	0.0045633866156797	0.055827405090523086	SINE	AARS1, ACD, ACOT8, ACTN3, ACTN4, AGO4, AJUBA, AKIRIN1, ALKBH1, ANGPTL4, AP2M1, APLP1, APOC2, APOE, ARF6, ARHGAP1, ARHGAP35, ARHGEF15, ARHGEF18, ARHGEF2, ARRB2, ASH1L, ATAD5, ATCAY, ATG13, ATP1B2, ATP5F1B, ATP5IF1, ATXN1L, AXL, BABAM1, BAK1, BCL2L1, BEND3, BFAR, BNIPL, BRAP, BST2, C1QL4, C5AR2, CACTIN, CALR, CAMLG, CARMIL2, CASTOR2, CBFA2T2, CC2D1A, CCL25, CDH1, CDK12, CDK2, CDK9, CDKN2D, CHADL, CHEK2, CHERP, CHP1, CIART, CIC, CLDN3, CLN3, CNN1, CREBBP, CRK, CRLF1, CRLF3, CTC1, CTDSP1, CTDSPL2, CTSA, DACT3, DAG1, DDIT4, DDX3X, DHX34, DIP2B, DLL3, DNAJA3, DNAJB1, DNAJC17, DNM2, DNMT1, DNMT3B, DPP9, DRAP1, DYNLL1, EAPP, ECM1, EFNA1, EFNB3, EIF2AK1, EIF4ENIF1, ELAVL1, ELL3, EML2, ENDOG, EP300, EPCAM, EPO, ERBB3, ERCC1, EVI5L, F2, FKBP8, FOXK2, FOXM1, FRMD5, FUS, GATAD2A, GDF15, GDF3, GGA3, GIPC1, GLG1, GLI1, GLIS2, GPATCH3, GPS2, GPX1, GRID2IP, HDAC5, HEXIM2, HIP1R, HNRNPL, HNRNPU, HOMER3, HSPA5, HYOU1, HYPK, ICAM1, ID1, ID3, IFI30, IFI35, IFT52, IGF2BP1, IKZF4, IL27RA, ILF3, INTS3, IPO7, IRF2BP1, KANK2, KANK3, KAT8, KCTD13, KDF1, KDM2B, KHDRBS1, KIRREL2, KLF2, KMT5A, KNTC1, LARP1, LARP7, LATS1, LATS2, LDB1, LDLR, LIMA1, LMBR1L, LSM1, LSM14A, LYPD3, LZIC, MAP2K1, MAPK1, MAPK3, MAZ, MCL1, MED1, MEIOC, MFN2, MLXIPL, MORC3, MTDH, MVP, MYADM, MYDGF, MYOZ1, NABP2, NANOS3, NDUFS3, NIBAN2, NLRP7, NLRX1, NMNAT1, NMRK2, NPAS1, NR1H3, NUPR1, PACSIN2, PAK2, PAK4, PARD6A, PARN, PCGF6, PCIF1, PDS5A, PFDN5, PIAS4, PIK3CB, PIK3R2, PIN1, PIP4K2B, PKN1, PPIA, PPM1F, PRDM14, PRKACA, PRKRIP1, PRMT1, PRRT2, PSPC1, PTGES, PTPN9, PTPRS, PUM1, PUS7, QARS1, RAC1, RAD9B, RAF1, RAMP2, RANGAP1, RARA, RBL1, RBM42, RBM47, RBPMS2, RCC2, RELB, REST, RGS9BP, RHNO1, RHOA, RHPN2, RND1, RNF167, RNF34, RNF4, RPS6KA1, RPS6KB1, RRAS, RTF1, RTN2, RTN3, S1PR2, SALL2, SALL4, SERPINF1, SERPINF2, SERTAD1, SERTAD3, SESN2, SHFL, SIRT2, SIRT4, SIRT6, SIX5, SLA2, SLC11A1, SLC27A1, SLC27A4, SMARCA4, SMARCC1, SMCR8, SNAI1, SOX15, SPEN, SPHK1, SPHK2, SPINDOC, SPINT2, SPTAN1, SPTBN4, SRSF4, SRSF7, SRSF9, SSH1, STAT2, SULT2B1, SUPT5H, SUZ12, SYT11, TAF6, TARBP2, TARDBP, TCTA, TENT5B, TET1, TFAP4, TGFB1, TGIF2, THOC5, TLE5, TLK2, TMED2, TMEM161A, TMEM38A, TMOD4, TNFAIP8L1, TOB2, TP53, TP53INP2, TRIAP1, TRIM71, TUBB4A, TULP3, TXNDC12, TYRO3, UBQLN4, UBXN1, USP20, USP4, USP9X, VAT1, VHL, VIL1, WDR13, WNK4, XBP1, XRCC6, YTHDF2, YWHAE, YWHAG, ZC3H4, ZC3HC1, ZDHHC12, ZMYM5, ZMYND15, ZMYND8, ZNF12, ZNF207, ZNF425, ZNF653
Papio_anubis	regulation of cellular catabolic process	76/1442	516/13394	0.0046007743903305	0.056042191496008587	SINE	APOC2, APOE, ATG13, ATP5IF1, ATP6V0A1, CALCOCO2, CAMLG, CASC3, CLN3, CTSA, DAGLB, DCAF12, DDA1, DESI1, DHX34, EFNA1, EIF4ENIF1, ELAVL1, ENDOG, EP300, FKBP8, FOXK2, FUS, GIPC1, GPX1, HNRNPU, IGF2BP1, KAT8, LARP1, LATS1, LDLR, MAPK3, MCL1, MEIOC, METTL16, MLXIPL, MTDH, NANOS3, NUPR1, PARN, PGAM1, PIK3R2, PIP4K2B, PRKACA, PUM1, RAB8A, RAD23A, RBM47, RBX1, RNFT1, SESN2, SIRT2, SIRT6, SLC11A1, SMARCC1, SMCR8, SOGA1, STING1, SUPT5H, TARDBP, TICAM1, TLK2, TP53, TPCN1, TRIM71, UBE2K, UBQLN4, UBXN1, USP20, USP9X, VHL, WDR45, XPO1, YTHDF2, ZER1, ZYG11B
Papio_anubis	positive regulation of cellular process	395/1442	3259/13394	0.0046928569534103	0.05667527243733978	SINE	ACD, ACTB, ACTN3, ACTN4, ADAMTSL4, AJUBA, AKIRIN1, ANGPTL8, ANKRD54, AP1G1, AP3D1, APOC2, APOE, ARF6, ARHGAP35, ARHGEF2, ARID1A, ARL2, ARPC1B, ARPC3, ARRB2, ASH1L, ASL, ASXL2, ATAD5, ATF7, ATG13, ATP1B2, ATP2A2, ATP5F1B, ATP5IF1, ATXN1L, AXL, B3GAT3, BABAM1, BAIAP2L1, BAK1, BCL2L1, BIK, BLOC1S3, BRD8, BRK1, C5AR1, CALCOCO2, CALR, CAMK1D, CAMKK2, CARM1, CARMIL2, CAVIN1, CBFA2T2, CCDC117, CCL24, CCL25, CCL26, CCNB1, CCT6A, CD19, CD320, CDC25A, CDC42EP2, CDCA5, CDH1, CDH3, CDK12, CDK2, CDK2AP1, CDK5RAP1, CDK9, CENPV, CHCHD10, CHEK2, CHERP, CHP1, CIZ1, CLDN3, CLDN4, CLIP1, CLN3, CNPY4, COLGALT1, CRB3, CREB3L3, CREBBP, CRK, CRLF1, CRLF3, CRTC2, CSF3, CTDSPL2, CTF1, CXCL16, CYFIP1, DAG1, DAGLB, DBF4B, DDX3X, DENND6A, DHPS, DHX34, DIP2B, DNAJA3, DNMT1, DVL3, DYNLL1, EAPP, ECE1, ECM1, EEF2, EFNA1, EFNB3, EIF4ENIF1, ELAVL1, ELF2, ELL, ELL3, ELP6, ENDOG, EP300, EPCAM, EPO, ERBB3, ERCC1, ETV2, EXOSC6, F2, FCHO1, FGFR4, FIS1, FKBP8, FLOT2, FOXA3, FOXM1, FRAT1, FRMD5, FSCN1, FUBP3, FUS, GADD45B, GDF15, GIP, GIPC1, GIPR, GLI1, GLIS2, GLMP, GNA11, GPATCH3, GPI, GPR4, GPS2, GRB2, HAS3, HDAC5, HIP1, HIP1R, HNRNPU, HSP90AA1, HSPA5, ICAM1, IER2, IFI35, IGF2BP1, IKZF4, IL12RB1, IL23A, ILF3, INSL3, IPO7, JUNB, KAT8, KCTD13, KDF1, KDM2B, KHDRBS1, KLF1, KLF2, LAMTOR2, LAMTOR4, LARP1, LARP4, LARP7, LATS1, LCK, LDB1, LDLR, LIMK1, LRRC8A, LSM14A, MAML1, MAP2K1, MAP2K2, MAP3K12, MAP4K1, MAPK1, MAPK3, MARCHF5, MARCKSL1, MARK4, MAVS, MAZ, MBLAC1, MCL1, MCOLN1, MED1, MED13, MEIOC, METTL16, MFN2, MINK1, MLLT11, MLXIPL, MMD2, MORC3, MPV17L2, MSL1, MTDH, MYADM, MYDGF, MYO1C, MZB1, NABP2, NANOS3, NCF1, NECTIN2, NLGN2, NOL11, NR0B2, NR1H3, NUMBL, NUPR1, NUSAP1, ORAI1, PAK2, PAN2, PARD6A, PARN, PCBP1, PCIF1, PDE6G, PECAM1, PHF20, PIAS4, PIK3CB, PIK3CD, PIK3R2, PIN1, PIP4K2B, PLA2G10, PLA2G1B, PLVAP, PMEL, PMS2, PPIA, PPM1F, PPP2R5D, PRDM14, PRKACA, PRMT1, PRMT5, PSMC3, PTGES, PTPN9, PUM1, PYM1, RAB25, RAB3A, RAB3D, RAC1, RAD23A, RAD51C, RAF1, RAMP2, RANGRF, RARA, RBM23, RBM47, RBM5, RBX1, RCC1L, RCC2, RCOR1, REST, RETREG3, RHNO1, RHOA, RHOD, RIPOR1, RND2, RNF167, RNF4, RNF40, RNFT1, RPS6KA1, RPS6KB1, RPUSD3, RRAS, S1PR2, SALL4, SCARF1, SCIMP, SERPINF1, SERPINF2, SERTAD1, SERTAD3, SESN2, SF3B1, SH2B1, SIRT2, SIRT6, SLC11A1, SLC27A1, SLC27A4, SLC39A14, SLC39A5, SMARCA4, SMARCC1, SMCR8, SMIM22, SNAI1, SNF8, SNRNP70, SOX15, SP1, SP7, SPAST, SPEN, SPHK1, SPHK2, SPIRE2, SPPL3, SRRT, STAT2, STING1, STX1A, SULT2B1, SUPT5H, SUZ12, SYAP1, SYT11, SYT12, TAF12, TAF6, TARDBP, TEF, TENT5B, TFAP4, TFE3, TGFB1, TGIF2, THOC5, TICAM1, TLE5, TMEM161A, TMIGD2, TNFSF13, TNFSF14, TOR1A, TP53, TP53INP2, TPCN1, TRA2B, TRIAP1, TRIM56, TRIM71, TRIP6, TRUB2, TYK2, UBE2K, UBE2Z, UNC13A, UPF3B, USP20, USP34, USP4, USP9X, VASP, VHL, VIL1, VPS72, WDR45, XBP1, XRCC6, YTHDF2, YWHAE, ZDHHC12, ZER1, ZMIZ2, ZMYND8, ZNF335, ZNF410, ZNF609, ZNHIT1, ZNRF1, ZYG11B
Papio_anubis	positive regulation of natural killer cell activation	6/1442	16/13394	0.0047559001016232	0.05670959361682348	SINE	AP1G1, AXL, BLOC1S3, IL23A, TICAM1, TYK2
Papio_anubis	ketone biosynthetic process	6/1442	16/13394	0.0047559001016232	0.05670959361682348	SINE	COQ10A, COQ10B, COQ4, COQ5, COQ6, COQ8B
Papio_anubis	positive regulation of type I interferon-mediated signaling pathway	6/1442	16/13394	0.0047559001016232	0.05670959361682348	SINE	LSM14A, MAVS, RBM47, STING1, TRIM56, UBE2K
Papio_anubis	cellular component organization	336/1442	2738/13394	0.0050912963314581	0.05945455963925864	SINE	A4GALT, AAAS, ABCC1, ABRAXAS2, ACD, ACOT8, ACTB, ACTL6B, ACTN3, ADAMTS10, ADAMTSL4, AGO4, AJUBA, ALKBH1, ALKBH7, AP1M1, AP2M1, AP3D1, AP4M1, APLP1, APOE, APOO, AQP10, ARF6, ARHGAP35, ARHGEF18, ARHGEF2, ARID1A, ARL2, ARPC1B, ARPC3, ATCAY, ATG13, ATG4D, ATP1B2, ATP2A1, ATP2A2, ATP5IF1, ATXN1L, B9D2, BAIAP2L1, BAK1, BBS1, BCL2L1, BEND3, BIN2, BLOC1S3, BRK1, BSCL2, C5AR1, CALR, CAMSAP3, CARMIL2, CATIP, CCDC120, CCDC65, CCL24, CCL26, CCNB1, CDC42EP2, CDCA5, CDH1, CDK2, CDK9, CELF1, CENPH, CENPT, CENPV, CEP89, CHCHD10, CHEK2, CHTF8, CLDN3, CLIP1, CLN3, CLUH, CNN1, CNP, CNTNAP1, COPRS, COPS7A, CRK, CRTC2, CSF3, CTC1, CYFIP1, DAG1, DAZAP2, DDIT4, DDX28, DDX3X, DEGS1, DENR, DHX30, DHX37, DMPK, DNAJA3, DNAJB12, DNM1, DNMT1, DYNLL1, EIF3A, EIF3B, EIF3G, EIF3K, EIF3L, EIF4ENIF1, ELAVL1, EMP3, ENKD1, EPOP, ERAL1, ERCC1, EVPL, FARSA, FBF1, FCHO1, FDX2, FIS1, FKBP10, FOXA3, FRAT1, FSCN1, FSD1, FUS, GATAD2A, GEMIN6, GNMT, GRB2, GRWD1, HAPLN4, HAS3, HAUS4, HIP1, HIP1R, HMGCL, HOOK2, HPS6, HSCB, HSP90AA1, IFT52, IKZF4, INA, JAGN1, JTB, KANK2, KANK3, KCNA7, KCTD13, KCTD2, KHDC4, KIF20A, KIF2C, KNL1, L3MBTL2, LAMTOR4, LARP4, LATS1, LDB1, LIMA1, LONP1, LRRC8A, LSM14A, MAP1LC3C, MAP1S, MAP7D1, MARK4, MARVELD2, MAST1, MAT2A, MAU2, MCM7, MCOLN1, MEIOC, MFN2, MICALL1, MICOS13, MINK1, MPV17, MPV17L2, MSL1, MTCH2, MYADM, MYH11, MYOZ1, MZB1, NASP, NDUFAF1, NDUFAF3, NDUFB7, NDUFC2, NDUFS3, NECTIN2, NIPSNAP2, NLGN2, NRTN, NUDC, NUMBL, NUP155, NUPR1, NUSAP1, NYAP1, PACSIN2, PAK2, PARD6A, PARD6B, PCGF6, PCLAF, PDS5A, PECAM1, PEX6, PFN1, PHETA1, PIK3R2, PIP4K2B, PIP5K1A, PISD, PLA2G10, PLIN3, PLTP, PMEL, PPM1D, PRMT1, PRMT5, PRPF3, PRPH2, PRRT2, PSMD9, PTPRS, PYM1, RAB13, RAB25, RAB3A, RAB5IF, RAB8A, RAC1, RAD51C, RAD54L, RAF1, RAMP2, RBBP4, RBL1, RBM5, RCC1L, RCC2, RETREG3, RHOA, RHOD, RILPL1, RILPL2, RND1, RNF135, RNF40, ROM1, RTF1, RTN3, S1PR2, SBDS, SCARF1, SDHAF1, SEPTIN1, SERPINF2, SEZ6L2, SF3B1, SH2B1, SH2B2, SH3GL1, SIPA1L3, SIRT2, SIRT6, SLC16A1, SLC1A5, SMARCA4, SMARCC1, SMIM22, SNAI1, SNAP29, SNRPC, SNRPD1, SNU13, SOAT2, SPAST, SPINT2, SPIRE2, SPTAN1, SPTBN4, SRCIN1, SSH1, STING1, STX12, STX5, SUPT5H, SUZ12, SYCE2, SYT11, TAF12, TAF6, TARBP2, TARDBP, TBCB, TET1, TFAP4, TFE3, TGFB1, TIMM29, TLCD2, TMED2, TMEM223, TMEM38A, TMEM41B, TMOD4, TOR1A, TOR1B, TP53, TP53INP2, TRAPPC4, TRIAP1, TRIP4, TTLL1, TUBD1, TUBG1, UBE2K, USP4, VASP, VHL, VIL1, WDR45, XRCC2, XRCC6, YJU2, YTHDF2, ZFYVE1, ZMYND8, ZNF207, ZNF335, ZNHIT1
Papio_anubis	regulation of catabolic process	89/1442	623/13394	0.0053155949246459	0.061565046135448	SINE	ACTN3, APOC2, APOE, ARL2, ATG13, ATP5IF1, ATP6V0A1, CALCOCO2, CAMLG, CASC3, CHEK2, CIDEC, CLN3, CTSA, DAGLB, DCAF12, DDA1, DDIT4, DESI1, DHX34, EFNA1, EGLN2, EIF4ENIF1, ELAVL1, ENDOG, EP300, FBXL20, FKBP8, FOXK2, FUS, GIPC1, GPX1, HNRNPU, HSP90AA1, IGF2BP1, KAT8, LARP1, LATS1, LDLR, MAPK3, MCL1, MEIOC, METTL16, MLXIPL, MTDH, NANOS3, NQO1, NUPR1, PARN, PGAM1, PIK3R2, PIN1, PIP4K2B, PRKACA, PUM1, RAB8A, RAD23A, RBM47, RBX1, RNFT1, SESN2, SF3B3, SIRT2, SIRT6, SLC11A1, SMARCC1, SMCR8, SNF8, SOGA1, STING1, STX5, SUPT5H, TARDBP, TICAM1, TLK2, TP53, TPCN1, TRIM71, UBE2K, UBQLN4, UBXN1, USP20, USP9X, VHL, WDR45, XPO1, YTHDF2, ZER1, ZYG11B
Papio_anubis	regulation of carbohydrate catabolic process	10/1442	38/13394	0.0056977286246505	0.06466351858743899	SINE	ACTN3, ARL2, DDIT4, EP300, MLXIPL, NUPR1, PGAM1, PRKACA, SIRT6, TP53
Papio_anubis	biological regulation	799/1442	6960/13394	0.005736472184196	0.06466351858743899	SINE	AARS1, ABCC1, ABR, ACD, ACER1, ACHE, ACOT8, ACTB, ACTN3, ACTN4, ADAMTSL4, ADCY9, ADGRL1, AFF4, AGO4, AJUBA, AKIRIN1, ALDH2, ALKBH1, ALKBH7, ANGPTL4, ANGPTL8, ANKRD54, AP1G1, AP2A1, AP2M1, AP3D1, APBA3, APH1A, APLP1, APOC2, APOC4, APOE, ARF6, ARHGAP1, ARHGAP35, ARHGEF15, ARHGEF18, ARHGEF2, ARID1A, ARL2, ARMH3, ARPC1B, ARPC3, ARRB2, ASH1L, ASL, ASXL2, ATAD5, ATCAY, ATF7, ATG13, ATP1B2, ATP2A1, ATP2A2, ATP5F1B, ATP5IF1, ATP6V0A1, ATP6V0A2, ATP6V1E1, ATXN1L, AXL, B3GAT3, BABAM1, BAIAP2L1, BAK1, BATF2, BBS1, BCL2L1, BCL2L13, BEND3, BFAR, BIK, BLOC1S3, BNIPL, BRAP, BRD8, BRK1, BST2, C1QL4, C5AR1, C5AR2, CACNA1A, CACTIN, CALCOCO2, CALR, CAMK1D, CAMKK2, CAMLG, CAMSAP3, CARM1, CARMIL2, CASC3, CASP8AP2, CASTOR2, CAVIN1, CBFA2T2, CC2D1A, CCDC117, CCDC65, CCL24, CCL25, CCL26, CCNB1, CCT6A, CD19, CD320, CDC25A, CDC42EP2, CDC42SE1, CDCA5, CDH1, CDH3, CDIP1, CDK12, CDK2, CDK2AP1, CDK5RAP1, CDK7, CDK9, CDKN2D, CELF1, CENPV, CERS2, CHADL, CHCHD10, CHEK2, CHERP, CHP1, CIART, CIC, CIDEC, CIZ1, CLDN3, CLDN4, CLIP1, CLN3, CLPTM1, CNN1, CNOT10, CNPY2, CNPY4, CNTNAP1, COLGALT1, CORT, CPT1C, CRB3, CREB3L3, CREBBP, CRK, CRLF1, CRLF3, CRTC2, CSF3, CTC1, CTDSP1, CTDSPL2, CTF1, CTSA, CXCL16, CYFIP1, CYTH2, CYTH3, DACT3, DAG1, DAGLB, DAZAP2, DBF4B, DBP, DCAF12, DCAF15, DDA1, DDI2, DDIT4, DDX3X, DENND10, DENND4B, DENND6A, DESI1, DGKA, DHPS, DHX34, DHX37, DIP2B, DLL3, DMPK, DNAJA3, DNAJB1, DNAJC17, DNASE2, DNM1, DNM2, DNMT1, DNMT3B, DOCK6, DPM3, DPP9, DPY30, DRAP1, DVL3, DYNLL1, E2F2, EAPP, ECE1, ECM1, ECSIT, EEF2, EFNA1, EFNB3, EGLN2, EIF2AK1, EIF2B1, EIF2B4, EIF3B, EIF3K, EIF4ENIF1, ELAVL1, ELF2, ELL, ELL3, ELP6, EML2, EML3, ENDOG, ENSA, EP300, EPCAM, EPO, EPOP, ERBB3, ERCC1, ERCC2, ESRP1, ETV2, EVI5L, EVPL, EXOSC5, EXOSC6, F2, FBLIM1, FBXL20, FCHO1, FEM1A, FGFR4, FIS1, FKBP8, FLOT2, FOSB, FOXA3, FOXK2, FOXM1, FRAT1, FRAT2, FRMD5, FSCN1, FSD1, FUBP3, FUS, FXR2, FXYD4, GADD45B, GAPVD1, GATAD2A, GATC, GCHFR, GDF15, GDF3, GGA3, GIGYF1, GIP, GIPC1, GIPR, GLG1, GLI1, GLIS2, GLMP, GLS2, GMIP, GNA11, GNG3, GNG7, GNMT, GON4L, GPATCH3, GPI, GPR4, GPS2, GPX1, GRB2, GRID2IP, GSR, GTF2I, GTF2IRD1, HAS3, HCRT, HDAC5, HEXIM2, HIP1, HIP1R, HIPK4, HNRNPF, HNRNPL, HNRNPU, HOMER3, HPS6, HRC, HSP90AA1, HSPA5, HTR1D, HYOU1, HYPK, ICAM1, ICAM5, ID1, ID3, IDE, IER2, IFI30, IFI35, IFT52, IGF2BP1, IKZF4, IL12RB1, IL17RC, IL23A, IL27, IL27RA, ILF3, INA, INPP5B, INSL3, INTS3, IPO7, IRF2BP1, ITPKA, JAGN1, JAK3, JTB, JUNB, KANK2, KANK3, KAT8, KCNK6, KCTD13, KDF1, KDM2B, KHDRBS1, KIF20A, KIF2C, KIRREL2, KLF1, KLF2, KMT5A, KNL1, KNTC1, KPNA2, L3MBTL2, LAMTOR2, LAMTOR4, LARP1, LARP4, LARP7, LAT, LATS1, LATS2, LCK, LDB1, LDLR, LIMA1, LIMK1, LIN7B, LMBR1L, LRRC8A, LSM1, LSM14A, LSM4, LTBP4, LYPD3, LZIC, MAML1, MAP2K1, MAP2K2, MAP3K12, MAP4K1, MAPK1, MAPK3, MARCHF5, MARCKSL1, MARK4, MASP2, MAVS, MAZ, MBLAC1, MCHR1, MCL1, MCM7, MCOLN1, MED1, MED11, MED13, MED26, MEIOC, METTL16, MFN2, MINK1, MLLT1, MLLT11, MLXIPL, MMD2, MORC3, MPV17, MPV17L2, MSL1, MTDH, MTRES1, MVB12A, MVP, MYADM, MYDGF, MYO1C, MYO9B, MYOZ1, MZB1, NABP2, NANOS3, NCF1, NCLN, NDUFS3, NECTIN2, NEURL2, NFE2, NFKBIB, NIBAN2, NKAIN1, NLGN2, NLRP7, NLRX1, NMNAT1, NMRK2, NOL11, NOSIP, NOVA2, NPAS1, NPR1, NQO1, NR0B2, NR1H3, NR2F6, NRTN, NUMBL, NUP155, NUPR1, NUSAP1, NVL, NYAP1, ORAI1, P4HTM, PACSIN2, PAK2, PAK4, PALM3, PAN2, PARD6A, PARN, PCBP1, PCBP2, PCGF6, PCIF1, PCLAF, PDE4A, PDE6G, PDS5A, PECAM1, PEX6, PFDN5, PGAM1, PHF20, PI4KB, PIANP, PIAS4, PIK3CB, PIK3CD, PIK3R2, PIN1, PIP4K2B, PISD, PKN1, PKN3, PLA2G10, PLA2G1B, PLCD3, PLD3, PLEKHH3, PLTP, PLVAP, PMEL, PMS2, PPIA, PPM1D, PPM1F, PPM1G, PPP1R13L, PPP1R14A, PPP2R5D, PPTC7, PRDM14, PRDX1, PRDX2, PRKACA, PRKRIP1, PRMT1, PRMT5, PRR11, PRRT2, PSMC3, PSPC1, PTAFR, PTGER1, PTGES, PTPN9, PTPRS, PUM1, PUS7, PYM1, QARS1, RAB11B, RAB13, RAB25, RAB3A, RAB3D, RAB4B, RAB8A, RABEP2, RAC1, RAD23A, RAD51C, RAD9B, RAF1, RAMP2, RANGAP1, RANGRF, RAPGEFL1, RARA, RBAK, RBBP4, RBL1, RBM23, RBM25, RBM42, RBM47, RBM5, RBPMS2, RBX1, RCC1L, RCC2, RCN3, RCOR1, RELB, REST, RETREG3, RFWD3, RFXANK, RGL3, RGS9BP, RHNO1, RHOA, RHOD, RHPN2, RIPOR1, RIT1, RND1, RND2, RNF135, RNF167, RNF216, RNF34, RNF4, RNF40, RNFT1, ROM1, RPS6KA1, RPS6KB1, RPUSD3, RRAS, RSL1D1, RTF1, RTN2, RTN3, S1PR2, SAFB2, SALL2, SALL4, SAP130, SAR1B, SBNO1, SCAP, SCARF1, SCIMP, SERPINF1, SERPINF2, SERTAD1, SERTAD3, SESN2, SETD1A, SEZ6L2, SF3B1, SF3B3, SH2B1, SH2B2, SH2D3A, SHFL, SIPA1L3, SIRT2, SIRT4, SIRT6, SIX5, SLA2, SLC11A1, SLC16A1, SLC27A1, SLC27A4, SLC29A4, SLC2A4, SLC37A4, SLC39A13, SLC39A14, SLC39A5, SLC5A5, SMARCA4, SMARCC1, SMCR8, SMG1, SMG5, SMG8, SMIM22, SNAI1, SNF8, SNRNP70, SNX17, SOAT2, SOGA1, SOX15, SP1, SP7, SPAST, SPEN, SPHK1, SPHK2, SPINDOC, SPINT2, SPIRE2, SPN, SPNS1, SPOUT1, SPPL3, SPRED3, SPTAN1, SPTBN4, SRCIN1, SRRT, SRSF4, SRSF7, SRSF9, SSH1, STAT2, STAU1, STING1, STK38, STX10, STX12, STX1A, STX5, SULT2A1, SULT2B1, SUPT5H, SUZ12, SYAP1, SYT11, SYT12, TAF12, TAF6, TARBP2, TARDBP, TCTA, TEAD4, TEF, TENT5B, TET1, TFAP4, TFE3, TGFB1, TGIF2, THEMIS2, THOC5, TICAM1, TLCD2, TLE5, TLK2, TM4SF5, TM6SF2, TMED2, TMEM161A, TMEM38A, TMEM79, TMIGD2, TMOD4, TNFAIP8L1, TNFAIP8L2, TNFRSF17, TNFSF13, TNFSF14, TNNC2, TOB2, TOR1A, TP53, TP53INP2, TPCN1, TRA2B, TRIAP1, TRIM56, TRIM71, TRIP10, TRIP4, TRIP6, TRNAU1AP, TRNP1, TRUB2, TSC22D4, TTLL1, TUBB4A, TULP3, TXNDC12, TYK2, TYRO3, UBE2K, UBE2Z, UBE4B, UBQLN4, UBXN1, UNC13A, UPF3B, USP20, USP34, USP4, USP48, USP9X, UTP4, VASP, VAT1, VHL, VIL1, VPS72, WDR13, WDR45, WNK4, WNT8A, XBP1, XPO1, XRCC6, YTHDF2, YWHAE, YWHAG, ZC3H4, ZC3H7A, ZC3H7B, ZC3HC1, ZDHHC12, ZER1, ZGLP1, ZMIZ2, ZMYM5, ZMYND15, ZMYND8, ZNF12, ZNF157, ZNF20, ZNF207, ZNF3, ZNF316, ZNF331, ZNF335, ZNF398, ZNF410, ZNF425, ZNF490, ZNF555, ZNF556, ZNF561, ZNF57, ZNF605, ZNF609, ZNF653, ZNF709, ZNF77, ZNF789, ZNF791, ZNHIT1, ZNRF1, ZYG11B
Papio_anubis	regulation of phosphate metabolic process	72/1442	488/13394	0.0057432919906041	0.06466351858743899	SINE	ACTN3, APOC2, ARHGEF2, ARL2, ARRB2, BAK1, CACTIN, CAMKK2, CDK2AP1, CDKN2D, CHP1, CLDN3, CLN3, CRLF1, CSF3, CTDSP1, CTF1, DDIT4, DDX3X, DHX34, DVL3, DYNLL1, EFNA1, EIF2AK1, EP300, EPO, F2, FKBP8, HRC, HSP90AA1, IL23A, KIRREL2, LATS1, LDLR, MAPK1, MAVS, MCM7, MLXIPL, MVP, MYADM, MYDGF, NUPR1, PAK2, PARD6A, PECAM1, PGAM1, PIN1, PKN1, PPIA, PPM1F, PPP1R14A, PPP2R5D, PRKACA, PRKRIP1, RAC1, RAF1, S1PR2, SESN2, SIRT2, SIRT6, SLC27A1, SMG5, SPHK1, SPHK2, SPPL3, SPTBN4, STAT2, TARDBP, TMED2, TP53, UBE2K, YWHAE
Papio_anubis	regulation of phosphorus metabolic process	72/1442	489/13394	0.0058099511581416	0.06515445227344509	SINE	ACTN3, APOC2, ARHGEF2, ARL2, ARRB2, BAK1, CACTIN, CAMKK2, CDK2AP1, CDKN2D, CHP1, CLDN3, CLN3, CRLF1, CSF3, CTDSP1, CTF1, DDIT4, DDX3X, DHX34, DVL3, DYNLL1, EFNA1, EIF2AK1, EP300, EPO, F2, FKBP8, HRC, HSP90AA1, IL23A, KIRREL2, LATS1, LDLR, MAPK1, MAVS, MCM7, MLXIPL, MVP, MYADM, MYDGF, NUPR1, PAK2, PARD6A, PECAM1, PGAM1, PIN1, PKN1, PPIA, PPM1F, PPP1R14A, PPP2R5D, PRKACA, PRKRIP1, RAC1, RAF1, S1PR2, SESN2, SIRT2, SIRT6, SLC27A1, SMG5, SPHK1, SPHK2, SPPL3, SPTBN4, STAT2, TARDBP, TMED2, TP53, UBE2K, YWHAE
Papio_anubis	positive regulation of nucleic acid-templated transcription	107/1442	773/13394	0.0058814838350225	0.06529662510235246	SINE	ACTN4, AKIRIN1, AP3D1, APOE, ARHGEF2, ARID1A, ASH1L, ASXL2, ATF7, BRD8, CARM1, CDH1, CDK12, CDK2, CDK9, CHCHD10, CHEK2, CREB3L3, CREBBP, CRLF3, CRTC2, CSF3, DDX3X, DVL3, EAPP, ELF2, ELL, ELL3, EP300, EPCAM, EPO, ERCC1, FOXA3, FOXM1, FUBP3, GLI1, GLMP, GPATCH3, GPS2, HAS3, HDAC5, HNRNPU, IER2, IKZF4, IL23A, ILF3, KAT8, KLF1, KLF2, LARP7, LDB1, MAML1, MAP2K1, MAP2K2, MAP3K12, MAPK3, MAVS, MAZ, MED1, MED13, MLLT11, MLXIPL, MSL1, MYDGF, NCF1, NOL11, NR0B2, PCBP1, PIK3R2, PIN1, PSMC3, RAF1, RARA, RBM23, REST, RNF4, RNF40, RPS6KA1, SALL4, SERPINF2, SERTAD1, SERTAD3, SF3B1, SIRT2, SLC11A1, SMARCA4, SMARCC1, SNAI1, SOX15, STAT2, STING1, SUPT5H, TAF12, TAF6, TEF, TGFB1, THOC5, TP53, TP53INP2, TRIAP1, VHL, XBP1, XRCC6, ZMIZ2, ZMYND8, ZNF410, ZNF609
Papio_anubis	positive regulation of transcription, DNA-templated	107/1442	773/13394	0.0058814838350225	0.06529662510235246	SINE	ACTN4, AKIRIN1, AP3D1, APOE, ARHGEF2, ARID1A, ASH1L, ASXL2, ATF7, BRD8, CARM1, CDH1, CDK12, CDK2, CDK9, CHCHD10, CHEK2, CREB3L3, CREBBP, CRLF3, CRTC2, CSF3, DDX3X, DVL3, EAPP, ELF2, ELL, ELL3, EP300, EPCAM, EPO, ERCC1, FOXA3, FOXM1, FUBP3, GLI1, GLMP, GPATCH3, GPS2, HAS3, HDAC5, HNRNPU, IER2, IKZF4, IL23A, ILF3, KAT8, KLF1, KLF2, LARP7, LDB1, MAML1, MAP2K1, MAP2K2, MAP3K12, MAPK3, MAVS, MAZ, MED1, MED13, MLLT11, MLXIPL, MSL1, MYDGF, NCF1, NOL11, NR0B2, PCBP1, PIK3R2, PIN1, PSMC3, RAF1, RARA, RBM23, REST, RNF4, RNF40, RPS6KA1, SALL4, SERPINF2, SERTAD1, SERTAD3, SF3B1, SIRT2, SLC11A1, SMARCA4, SMARCC1, SNAI1, SOX15, STAT2, STING1, SUPT5H, TAF12, TAF6, TEF, TGFB1, THOC5, TP53, TP53INP2, TRIAP1, VHL, XBP1, XRCC6, ZMIZ2, ZMYND8, ZNF410, ZNF609
Papio_anubis	positive regulation of RNA biosynthetic process	107/1442	774/13394	0.0059351900410385	0.06529662510235246	SINE	ACTN4, AKIRIN1, AP3D1, APOE, ARHGEF2, ARID1A, ASH1L, ASXL2, ATF7, BRD8, CARM1, CDH1, CDK12, CDK2, CDK9, CHCHD10, CHEK2, CREB3L3, CREBBP, CRLF3, CRTC2, CSF3, DDX3X, DVL3, EAPP, ELF2, ELL, ELL3, EP300, EPCAM, EPO, ERCC1, FOXA3, FOXM1, FUBP3, GLI1, GLMP, GPATCH3, GPS2, HAS3, HDAC5, HNRNPU, IER2, IKZF4, IL23A, ILF3, KAT8, KLF1, KLF2, LARP7, LDB1, MAML1, MAP2K1, MAP2K2, MAP3K12, MAPK3, MAVS, MAZ, MED1, MED13, MLLT11, MLXIPL, MSL1, MYDGF, NCF1, NOL11, NR0B2, PCBP1, PIK3R2, PIN1, PSMC3, RAF1, RARA, RBM23, REST, RNF4, RNF40, RPS6KA1, SALL4, SERPINF2, SERTAD1, SERTAD3, SF3B1, SIRT2, SLC11A1, SMARCA4, SMARCC1, SNAI1, SOX15, STAT2, STING1, SUPT5H, TAF12, TAF6, TEF, TGFB1, THOC5, TP53, TP53INP2, TRIAP1, VHL, XBP1, XRCC6, ZMIZ2, ZMYND8, ZNF410, ZNF609
Papio_anubis	regulation of Golgi organization	5/1442	12/13394	0.0059430769256367	0.06529662510235246	SINE	ARMH3, CAMSAP3, MAPK1, MAPK3, STX5
Papio_anubis	negative regulation of cellular protein metabolic process	50/1442	319/13394	0.0059688186800095	0.06529662510235246	SINE	AGO4, AJUBA, ARRB2, BAK1, CACTIN, CALR, CAMLG, CLN3, CTDSP1, DDX3X, EFNA1, EIF4ENIF1, F2, FKBP8, GIPC1, GLG1, GPS2, IGF2BP1, ILF3, KIRREL2, LARP1, LSM14A, MLXIPL, MVP, MYADM, NANOS3, NLRP7, NR1H3, PARD6A, PCIF1, PKN1, PPIA, PPM1F, PUM1, PUS7, SERPINF2, SESN2, SHFL, SIRT2, SMARCC1, TARDBP, TLK2, TMED2, TP53, TRIM71, UBXN1, USP4, USP9X, YTHDF2, YWHAE
Papio_anubis	positive regulation of macromolecule metabolic process	227/1442	1790/13394	0.006016373784527	0.06529662510235246	SINE	ACD, ACTB, ACTN4, AKIRIN1, ANGPTL8, AP3D1, APOE, ARHGEF2, ARID1A, ARRB2, ASH1L, ASXL2, ATAD5, ATF7, ATP5IF1, BABAM1, BAK1, BRD8, C5AR1, CALR, CAMKK2, CARM1, CCDC117, CCT6A, CDH1, CDH3, CDK12, CDK2, CDK2AP1, CDK5RAP1, CDK9, CHCHD10, CHEK2, CIZ1, CLDN3, CLN3, CREB3L3, CREBBP, CRLF1, CRLF3, CRTC2, CSF3, CTF1, DBF4B, DDX3X, DHX34, DIP2B, DNMT1, DNMT3B, DPY30, DVL3, EAPP, ECE1, EEF2, EFNA1, EGLN2, EIF4ENIF1, ELAVL1, ELF2, ELL, ELL3, ENDOG, EP300, EPCAM, EPO, ERBB3, ERCC1, ETV2, EXOSC6, F2, FGFR4, FOXA3, FOXM1, FUBP3, FUS, GLI1, GLMP, GPATCH3, GPI, GPS2, HAS3, HDAC5, HNRNPU, HSP90AA1, HSPA5, ID3, IER2, IGF2BP1, IKZF4, IL12RB1, IL17RC, IL23A, IL27, IL27RA, ILF3, KAT8, KHDRBS1, KLF1, KLF2, LARP1, LARP4, LARP7, LATS1, LDB1, LDLR, MAML1, MAP2K1, MAP2K2, MAP3K12, MAPK1, MAPK3, MAVS, MAZ, MED1, MED13, MEIOC, METTL16, MLLT11, MLXIPL, MPV17L2, MSL1, MYDGF, MZB1, NABP2, NANOS3, NCF1, NOL11, NR0B2, NR1H3, NUPR1, PAK2, PARN, PCBP1, PCIF1, PECAM1, PHF20, PIAS4, PIK3CB, PIK3CD, PIK3R2, PIN1, PLA2G10, PMS2, PPIA, PPM1F, PPP2R5D, PRMT1, PSMC3, PUM1, PYM1, RAC1, RAD23A, RAF1, RAMP2, RARA, RBM23, RBM47, RBX1, RCC1L, REST, RNF135, RNF4, RNF40, RNFT1, RPS6KA1, RPS6KB1, RPUSD3, S1PR2, SALL4, SCIMP, SERPINF2, SERTAD1, SERTAD3, SF3B1, SIRT2, SIRT6, SLC11A1, SLC39A5, SMARCA4, SMARCC1, SNAI1, SNF8, SNRNP70, SOX15, SP1, SPHK1, SPHK2, SPIRE2, SPN, SPPL3, STAT2, STING1, STX5, SUPT5H, TAF12, TAF6, TARDBP, TEF, TENT5B, TGFB1, THOC5, TICAM1, TMED2, TMEM161A, TMIGD2, TNFSF13, TP53, TP53INP2, TRA2B, TRIAP1, TRIM71, TRUB2, TYK2, UBE2K, UPF3B, USP9X, VHL, VPS72, XBP1, XRCC6, YTHDF2, ZER1, ZMIZ2, ZMYND8, ZNF410, ZNF609, ZYG11B
Papio_anubis	regulation of defense response to virus by host	8/1442	27/13394	0.0060305800253765	0.06529662510235246	SINE	HSP90AA1, IL12RB1, IL23A, IL27, MAVS, RNF216, STING1, TARBP2
Papio_anubis	regulation of intrinsic apoptotic signaling pathway in response to DNA damage	8/1442	27/13394	0.0060305800253765	0.06529662510235246	SINE	ATAD5, BCL2L1, CDKN2D, ELL3, PIAS4, SNAI1, TMEM161A, TRIAP1
Papio_anubis	negative regulation by host of viral transcription	4/1442	8/13394	0.0065555185243631	0.06767987280908853	SINE	PSMC3, REST, TARDBP, TFAP4
Papio_anubis	endosome to melanosome transport	4/1442	8/13394	0.0065555185243631	0.06767987280908853	SINE	AP1G1, AP1M1, AP3D1, BLOC1S3
Papio_anubis	mitotic sister chromatid cohesion	4/1442	8/13394	0.0065555185243631	0.06767987280908853	SINE	CDCA5, CHTF8, MAU2, PDS5A
Papio_anubis	positive regulation of attachment of spindle microtubules to kinetochore	4/1442	8/13394	0.0065555185243631	0.06767987280908853	SINE	CCNB1, HNRNPU, RCC2, SIRT2
Papio_anubis	endosome to pigment granule transport	4/1442	8/13394	0.0065555185243631	0.06767987280908853	SINE	AP1G1, AP1M1, AP3D1, BLOC1S3
Papio_anubis	regulation of protein export from nucleus	7/1442	22/13394	0.006562025884533	0.06767987280908853	SINE	CTDSPL2, FRAT1, PRKACA, RANGAP1, SIRT6, XPO1, YWHAE
Papio_anubis	regulation of cellular component biogenesis	93/1442	660/13394	0.0066972100881279	0.06808027233471024	SINE	AJUBA, AKIRIN1, APOE, ARF6, ARHGAP35, ARHGEF15, ARHGEF18, ARL2, ARPC1B, ARPC3, BAIAP2L1, BAK1, BIK, BRK1, CAMSAP3, CARMIL2, CCL24, CCL26, CDC42EP2, CDK2, CLDN3, CLIP1, CLN3, CRB3, CSF3, CYFIP1, DAG1, DDX3X, DNAJB1, DYNLL1, EML2, EML3, EP300, ERCC1, EVI5L, FBLIM1, FSCN1, GRB2, HAS3, HIP1R, HNRNPU, HSP90AA1, ICAM1, ICAM5, KANK2, KANK3, LATS1, LDB1, LIMK1, MARK4, MAVS, MYADM, MYO1C, NCLN, NUPR1, PAK2, PAN2, PIK3R2, PIP4K2B, PPM1F, PRKACA, PRRT2, PTPRS, RABEP2, RAC1, RAF1, RANGRF, RCC2, RHOA, RHPN2, RNF4, SERPINF2, SIRT2, SMCR8, SNAI1, SNF8, SPHK1, SPHK2, SPIRE2, SPTAN1, SPTBN4, SSH1, STX1A, TET1, TGFB1, TICAM1, TMOD4, TP53, TUBB4A, VASP, VIL1, WDR45, ZDHHC12
Papio_anubis	negative regulation of protein polymerization	11/1442	45/13394	0.006963863417349	0.07046308551423112	SINE	EML2, HIP1R, KANK2, KANK3, MYADM, SPTAN1, SPTBN4, SSH1, TMOD4, TUBB4A, VIL1
Papio_anubis	cellular localization	157/1442	1197/13394	0.0071540151885306	0.07169236497442366	SINE	AAAS, ACD, ACTN4, ANKLE1, ANKRD54, AP1G1, AP1M1, AP1S1, AP2A1, AP2M1, AP2S1, AP3D1, AP4M1, APOE, ARF6, ARHGAP1, ATG4D, ATP13A1, ATP2A1, ATP2A2, ATP5F1B, BBS1, BLOC1S3, CALR, CAMLG, CAMSAP3, CASC3, CCNB1, CDCA5, CDH1, CDK9, CLN3, CNTNAP1, CRB3, CSE1L, CTDSPL2, DDX3X, DENND10, DENND2A, DESI1, DPY30, DYNLL1, EIF4ENIF1, ELAVL1, EML3, ENKD1, FIS1, FKBP8, FLOT2, GET3, GGA3, GIPC1, GLMP, GPR179, HNRNPU, HOOK2, HPS6, HSP90AA1, HSPA5, HYOU1, IFT52, IPO7, KNL1, KPNA2, KXD1, LAMTOR4, LDLR, MAP1LC3C, MAP1S, MARCHF5, MAVS, MED1, MEIOC, MFN2, MICALL1, MTCH2, MYADM, MYO1C, NABP2, NCF1, NECTIN2, NLGN2, NUDC, NUP155, NUP160, NUP188, NUSAP1, NXF1, PACSIN2, PEX6, PHETA1, PIP5K1A, PPFIA3, PRKACA, RAB11B, RAB13, RAB3A, RAB3D, RAB6A, RAB8A, RABEP1, RAC1, RAMP2, RANGRF, RCC2, RHNO1, RILPL1, RILPL2, RIPOR1, RNF167, ROM1, RTN2, SAR1B, SEC24A, SEPTIN1, SIRT6, SNAP29, SNF8, SNX17, SNX8, SPAST, SPIRE2, SPTAN1, SPTBN4, SRP54, SRP68, STX10, STX12, STX1A, STX5, SYT11, TBC1D10B, TBC1D13, TECPR2, THOC5, TIMM29, TLK2, TMED2, TMEM150A, TMEM201, TMEM41B, TNPO2, TOMM40, TOR1A, TP53, TRAPPC4, TULP3, UBXN6, USP4, VPS29, XPO1, YIF1B, YIPF4, YWHAE, YWHAG, ZDHHC4, ZMYND8
Papio_anubis	mitochondrial membrane organization	13/1442	56/13394	0.0072756160397836	0.07265332483543624	SINE	ALKBH7, APOO, ATP5IF1, BAK1, BCL2L1, CHCHD10, HIP1R, HSP90AA1, MFN2, MICOS13, MTCH2, TIMM29, TP53
Papio_anubis	protein-containing complex assembly	90/1442	640/13394	0.0073097181157819	0.07273684294084384	SINE	AGO4, APOE, AQP10, BEND3, BIN2, CALR, CATIP, CCDC65, CELF1, CENPH, CENPT, CENPV, CHCHD10, COPS7A, CRTC2, DDX28, DENR, DHX30, DNAJB12, DNM1, DNMT1, EIF3A, EIF3B, EIF3G, EIF3K, EIF3L, ELAVL1, ERAL1, FARSA, FCHO1, FUS, GEMIN6, GNMT, GRWD1, HIP1, HIP1R, HSCB, HSP90AA1, IKZF4, KCNA7, KCTD13, KCTD2, KHDC4, LONP1, LRRC8A, MAT2A, MCOLN1, MZB1, NASP, NDUFAF1, NDUFAF3, NDUFB7, NDUFC2, NDUFS3, NUPR1, PARD6B, PRMT1, PRMT5, PRPF3, PRPH2, PSMD9, RAB5IF, RAF1, RBBP4, RBM5, RNF135, ROM1, SDHAF1, SF3B1, SIRT2, SLC1A5, SNRPC, SNRPD1, SNU13, SOAT2, SPAST, SPTBN4, STING1, TAF12, TAF6, TARBP2, TBCB, TFAP4, TMEM223, TP53, UBE2K, USP4, VASP, VIL1, YJU2
Papio_anubis	lipid homeostasis	18/1442	87/13394	0.0079074276169949	0.07786198761542713	SINE	ANGPTL4, ANGPTL8, APOC2, APOC4, APOE, DDX3X, LDLR, LIMA1, MED13, NR1H3, PLA2G10, RCN3, SAR1B, SESN2, SLC37A4, SOAT2, TGFB1, TLCD2
Papio_anubis	regulation of glycolytic process	9/1442	34/13394	0.0082138603673199	0.07949441574673301	SINE	ACTN3, ARL2, DDIT4, EP300, MLXIPL, NUPR1, PGAM1, PRKACA, SIRT6
Papio_anubis	positive regulation of cytoskeleton organization	23/1442	124/13394	0.0082796385996979	0.07951477503083954	SINE	ARF6, ARL2, ARPC1B, ARPC3, BAIAP2L1, BRK1, CARMIL2, CCL24, CCL26, CDC42EP2, CLIP1, CSF3, CYFIP1, GRB2, LIMK1, PPM1F, RAC1, RHOA, SERPINF2, SPAST, SPIRE2, VASP, VIL1
Papio_anubis	macromolecule localization	145/1442	1101/13394	0.0083003746051301	0.07951477503083954	SINE	ACD, ACTB, AJUBA, ANKLE1, AP1G1, AP1M1, AP1S1, AP2A1, AP2M1, AP2S1, AP3D1, AP4M1, APOE, ARF6, ARHGAP1, ARHGEF18, ATG4D, ATP13A1, BBS1, BLOC1S3, CALR, CAMLG, CAMSAP3, CASC3, CAVIN1, CCDC120, CDH1, CLN3, CNTNAP1, COG4, CRB3, CSE1L, CTDSPL2, DDX3X, DENND10, DESI1, DHTKD1, DNM2, EIF4ENIF1, ELAVL1, FIS1, FKBP8, FLOT2, GET3, GGA3, GIPC1, GLMP, GPR179, HNRNPU, HOOK2, HPS6, HSP90AA1, HSPA5, IPO7, KDELR1, KDELR2, KNL1, KPNA2, LAMTOR2, LAMTOR4, LATS2, MAP1LC3C, MARCHF5, MAVS, MED1, MFN2, MICALL1, MTCH2, MVB12A, MYADM, MYO1C, NABP2, NCF1, NLGN2, NOP58, NUP155, NUP188, NUP85, PACSIN2, PAK2, PEX6, PIK3R2, PIP5K1A, PRKACA, RAB11B, RAB13, RAB3A, RAB3D, RAB4B, RAB6A, RABEP1, RABEP2, RAF1, RAMP2, RANGRF, RCC2, RCN3, RHNO1, RILPL1, RILPL2, RIPOR1, ROM1, RTN2, SAR1B, SEC24A, SIRT6, SNF8, SNX17, SNX21, SNX8, SPIRE2, SPTAN1, SPTBN4, SRP54, SRP68, STX10, STX12, STX1A, STX5, TBC1D13, TECPR2, TIMM29, TIMM50, TMED1, TMED2, TMEM150A, TNPO2, TOMM40, TOR1A, TP53, TP53INP2, TULP3, USE1, USP4, VHL, VPS25, VPS29, WNK4, XPO1, YIF1B, YWHAE, YWHAG, ZDHHC12, ZDHHC4, ZMYND8
Papio_anubis	intrinsic apoptotic signaling pathway in response to DNA damage by p53 class mediator	7/1442	23/13394	0.008572023010377	0.08156409773510236	SINE	ATAD5, CDIP1, DDIT4, ELL3, EP300, NUPR1, TP53
Papio_anubis	organic substance transport	131/1442	981/13394	0.0086474573468398	0.08200575322875596	SINE	ABCC1, ACD, ANKLE1, AP1G1, AP1M1, AP1S1, AP2A1, AP2M1, AP2S1, AP3D1, AP4M1, APOBR, APOC1, APOC2, APOC4, APOE, ARHGAP1, ATG4D, ATP8B2, BBS1, BLOC1S3, CALR, CAMSAP3, CASC3, CAVIN1, CD320, CLN3, COG4, CSE1L, CTDSPL2, DENND10, DESI1, DHTKD1, DNM2, EIF4ENIF1, ELAVL1, FIS1, G6PC3, GGA3, GIPC1, GOT2, HSP90AA1, HSPA5, IGF2BP1, IPO7, KDELR1, KDELR2, KPNA2, LDLR, LIMA1, LRRC8A, MAP1LC3C, MED1, MFN2, MFSD2B, MICALL1, MTCH2, MVB12A, MYO1C, NCF1, NUP155, NUP160, NUP188, NUP85, NXF1, PEX6, PIK3R2, PLA2G10, PLA2G1B, PLTP, PRKACA, RAB11B, RAB3A, RAB3D, RAB4B, RABEP1, RABEP2, RAF1, RAMP2, RANGRF, RCN3, RILPL1, RILPL2, RPS6KB1, RTN2, SAR1B, SEC24A, SESN2, SFXN4, SLC11A1, SLC16A1, SLC25A18, SLC27A1, SLC27A4, SLC29A4, SLC2A4, SLC6A16, SNF8, SNX17, SNX21, SNX8, SOAT2, SPIRE2, SPNS1, SPTAN1, SRP54, SRP68, STX10, STX12, STX1A, STX5, TBC1D13, TECPR2, THOC5, TIMM29, TIMM50, TMED1, TMED2, TMEM41B, TNPO2, TOMM40, TP53, USE1, VHL, VIL1, VPS25, VPS29, WNK4, XPO1, YIF1B, YWHAG
Papio_anubis	negative regulation of DNA-templated transcription, elongation	5/1442	13/13394	0.0088113449024164	0.08300286898076249	SINE	EAPP, HNRNPU, SUPT5H, VHL, ZC3H4
Papio_anubis	establishment of localization in cell	127/1442	949/13394	0.0090083132681774	0.08322376706336783	SINE	AAAS, ACD, ACTN4, ANKLE1, ANKRD54, AP1G1, AP1M1, AP1S1, AP2A1, AP2M1, AP2S1, AP3D1, AP4M1, ARF6, ARHGAP1, ATP2A2, ATP5F1B, ATP6V0A1, ATP6V1E1, AXL, BAK1, BLOC1S3, CALR, CAMSAP3, CANX, CCNB1, CDCA5, CHERP, CLN3, CSE1L, CTDSPL2, DENND10, DENND2A, DESI1, DPY30, DYNLL1, EIF2AK1, EIF4ENIF1, ELAVL1, EML3, ENKD1, FIS1, FLOT2, GGA3, GIPC1, HNRNPU, HOOK2, HSP90AA1, HSPA5, HYOU1, IFT52, IPO7, KPNA2, LDLR, LIN7B, MAP1LC3C, MAP1S, MED1, MEIOC, MFN2, MICALL1, MTCH2, MYO1C, NCF1, NECTIN2, NUDC, NUP155, NUP160, NUP188, NUSAP1, NXF1, PEX6, PHETA1, PRKACA, RAB11B, RAB13, RAB3A, RAB3D, RAB6A, RAF1, RAMP2, RANGRF, RILPL1, RILPL2, RIPOR1, RTN2, SAR1B, SEC24A, SEPTIN1, SLC11A1, SLC27A4, SLC29A4, SLC39A14, SNF8, SNX17, SNX8, SPAST, SPIRE2, SPTAN1, SRP54, SRP68, STX10, STX12, STX1A, STX5, SYT11, TBC1D10B, TBC1D13, TECPR2, THOC5, TIMM29, TMED2, TMEM201, TMEM38A, TMEM41B, TNPO2, TOMM40, TOR1A, TP53, TRAPPC4, TYRO3, UBXN6, VPS29, XPO1, YIF1B, YIPF4, YWHAG
Papio_anubis	bicellular tight junction assembly	6/1442	18/13394	0.0091343886556409	0.08327026561561672	SINE	CLDN3, MARVELD2, PAK2, PECAM1, RAB13, RAMP2
Papio_anubis	regulation of mitochondrial translation	6/1442	18/13394	0.0091343886556409	0.08327026561561672	SINE	ALKBH1, CDK5RAP1, MPV17L2, RCC1L, RPUSD3, TRUB2
Papio_anubis	cellular component assembly	167/1442	1288/13394	0.0092304301667835	0.08387522717469509	SINE	AAAS, ABRAXAS2, ACD, ACTB, ACTN3, AGO4, AJUBA, AP4M1, APOE, AQP10, ARF6, ATG13, ATP2A2, B9D2, BBS1, BEND3, BIN2, BSCL2, CALR, CATIP, CCDC65, CDK2, CELF1, CENPH, CENPT, CENPV, CEP89, CHCHD10, CHEK2, CLDN3, CNTNAP1, COPS7A, CRK, CRTC2, DAZAP2, DDX28, DDX3X, DENR, DHX30, DHX37, DNAJB12, DNM1, DNMT1, DYNLL1, EIF3A, EIF3B, EIF3G, EIF3K, EIF3L, EIF4ENIF1, ELAVL1, EMP3, ENKD1, ERAL1, ERCC1, FARSA, FBF1, FCHO1, FDX2, FKBP10, FSCN1, FUS, GEMIN6, GNMT, GRWD1, HAPLN4, HAS3, HAUS4, HIP1, HIP1R, HSCB, HSP90AA1, IFT52, IKZF4, KCNA7, KCTD13, KCTD2, KHDC4, LDB1, LIMA1, LONP1, LRRC8A, LSM14A, MARVELD2, MAT2A, MCOLN1, MEIOC, MPV17L2, MYH11, MZB1, NASP, NDUFAF1, NDUFAF3, NDUFB7, NDUFC2, NDUFS3, NECTIN2, NLGN2, NUPR1, PACSIN2, PAK2, PARD6B, PECAM1, PIP5K1A, PISD, PPM1D, PRMT1, PRMT5, PRPF3, PRPH2, PSMD9, RAB13, RAB5IF, RAB8A, RAC1, RAF1, RAMP2, RBBP4, RBM5, RCC2, RHOA, RHOD, RNF135, ROM1, RTN3, S1PR2, SBDS, SDHAF1, SEPTIN1, SF3B1, SH2B1, SIRT2, SIRT6, SLC1A5, SMIM22, SNAP29, SNRPC, SNRPD1, SNU13, SOAT2, SPAST, SPIRE2, SPTBN4, STING1, STX12, SYCE2, TAF12, TAF6, TARBP2, TBCB, TFAP4, TGFB1, TLCD2, TMEM223, TMEM41B, TP53, TP53INP2, TTLL1, UBE2K, USP4, VASP, VIL1, WDR45, YJU2, YTHDF2, ZFYVE1, ZNF207
Papio_anubis	regulation of amyloid precursor protein catabolic process	8/1442	29/13394	0.0096023474175286	0.08697510833953788	SINE	APOE, EFNA1, FLOT2, GGA3, PIN1, RTN2, RTN3, SP1
Papio_anubis	positive regulation of protein-containing complex assembly	26/1442	145/13394	0.0096469633265817	0.0871000586610859	SINE	AJUBA, ARF6, ARL2, ARPC1B, ARPC3, BAIAP2L1, BAK1, BIK, BRK1, CARMIL2, CCL24, CCL26, CDC42EP2, CLIP1, CSF3, CYFIP1, FSCN1, GRB2, HIP1R, HSP90AA1, MARK4, MAVS, RAC1, SPIRE2, TP53, VASP
Papio_anubis	negative regulation of phosphorylation	24/1442	131/13394	0.0098304359683611	0.0884739237152499	SINE	ACTN3, ARRB2, BAK1, CACTIN, CDKN2D, CTDSP1, DDIT4, DYNLL1, FKBP8, KIRREL2, MLXIPL, MVP, MYADM, NUPR1, PARD6A, PKN1, PPIA, PPM1F, PRKACA, PRKRIP1, SIRT2, SIRT6, TARDBP, TMED2
Papio_anubis	cellular protein-containing complex assembly	55/1442	366/13394	0.0101323893944689	0.09090200771037814	SINE	AGO4, CALR, CATIP, CCDC65, CELF1, CENPH, CENPT, CENPV, COPS7A, DDX28, DENR, DHX30, DNMT1, EIF3A, EIF3B, EIF3G, EIF3K, EIF3L, ERAL1, FCHO1, GEMIN6, GRWD1, HIP1, HIP1R, HSP90AA1, KHDC4, LONP1, NASP, NDUFAF1, NDUFAF3, NDUFB7, NDUFC2, NDUFS3, PRMT5, PRPF3, PSMD9, RAB5IF, RBBP4, RBM5, RNF135, SDHAF1, SF3B1, SIRT2, SNRPC, SNRPD1, SNU13, TAF12, TAF6, TARBP2, TBCB, TMEM223, UBE2K, USP4, VIL1, YJU2
Papio_anubis	macromolecule metabolic process	329/1442	2708/13394	0.0102020629639802	0.0912374365069875	SINE	AARS1, ACD, ACHE, ADAM11, ADAMTS10, AGBL2, AGO4, AIMP2, ALG3, ALKBH1, ANAPC16, ANAPC5, ANAPC7, AP2M1, APH1A, APOC1, APOE, ARIH2, ARRB2, ASH1L, ASL, ATAD5, ATG4D, ATXN1L, ATXN2L, B3GAT3, B3GNT3, B3GNT4, BABAM1, BEND3, BFAR, BRAP, BRCA1, C5AR1, CACTIN, CAPN1, CARM1, CASC3, CAVIN1, CBFA2T2, CDCA5, CDK12, CDK2, CDK5RAP1, CDK7, CDK9, CDKN2D, CHEK2, CHERP, CHST12, CHST6, CIC, CLN3, CLPP, CPSF4, CTC1, CTRL, CTSA, CTSF, CWC25, DAG1, DALRD3, DCAF12, DCAF15, DCTPP1, DDA1, DDB2, DDI2, DDX3X, DHX34, DIS3L, DNAJA3, DNAJB12, DNASE2, DNM2, DNMT1, DPEP3, DPM3, DPP9, ECE1, EFTUD2, ELL, ELL3, ELP6, ENDOG, EP300, EPO, ERCC1, ERCC2, EXD1, EXOSC1, EXOSC5, EXOSC6, F2, FAAP24, FANCD2, FARSA, FBXL12, FEM1A, FOXA3, FUBP3, FUS, GATC, GGN, GLG1, GNMT, GON7, GPATCH1, GPKOW, GRB2, GRWD1, GTF2H3, GTF2I, GTF2IRD1, GTPBP3, HAS3, HECTD1, HM13, HNRNPA1, HNRNPL, HNRNPM, HNRNPU, HS3ST6, HSP90AA1, HSPA5, IDE, INTS3, IRF2BP1, KCTD13, LARP7, LAT, LDB1, LDLR, LONP1, LSM1, LSM4, MAN2B1, MAPK3, MARCHF5, MASP2, MAZ, MBLAC1, MCM7, MED1, MEIOC, METTL16, MFAP1, MINDY1, MKRN1, MMP19, MRPL4, MRPS12, MRPS17, MRPS21, MRPS7, MTO1, MTRES1, NABP2, NEURL2, NMNAT1, NOL11, NPEPPS, NQO1, NR1H3, NUMBL, NUP155, NVL, PAN2, PARN, PCBP2, PCLAF, PEX6, PGPEP1, PHETA1, PHF5A, PHKG1, PIAS4, PISD, PKN1, PMS2, POLE2, POLR2G, POP5, POP7, PPAN, PPIA, PPM1D, PRKACA, PRMT1, PRMT5, PRSS8, PSMB10, PSMB6, PSMD4, PSMD8, PSMD9, PUM1, PUS7, PYM1, QARS1, QTRT1, RAB11B, RAD23A, RAD51C, RAD54L, RAD9B, RAF1, RAMP2, RANGAP1, RARA, RBBP4, RBM23, RBM25, RBM39, RBM47, RBX1, RCN3, RFWD3, RHBDL2, RHNO1, RNASEH2A, RNF135, RNF167, RNF181, RNF216, RNF34, RNF38, RNF4, RNF40, RNFT1, RPL18, RPL18A, RPL23, RPL27, RPP25, RPS27, RPS28, RPS8, RPUSD3, RTF1, RTN2, RUSC1, SARS2, SBDS, SCNM1, SESN2, SF3B3, SIRT2, SIRT6, SLC11A1, SLC2A4, SLC37A4, SMG1, SMG5, SMG8, SNRNP70, SNRPA, SNRPD2, SNU13, SP7, SPHK1, SPNS1, SPOUT1, SPPL3, SRRM1, SRRM2, SRRT, SRSF7, ST3GAL2, STK38, STX1A, SUGP2, SWI5, TAF12, TAF6, TAF6L, TARBP2, TARDBP, TARS2, TEAD4, TEFM, TET1, TGFB1, THOC5, TOE1, TOR1A, TP53, TP53INP2, TRA2B, TRIM56, TRIM71, TRIP4, TRIR, TRNAU1AP, TRUB2, TTLL1, UBA7, UBAP1, UBE2G1, UBE2H, UBE2K, UBE2Z, UBE4B, UBL5, UBXN6, UPF3B, USP20, USP4, USP48, USP9X, UTP4, UTP6, VHL, WDR74, WNK4, XAB2, XPNPEP3, XRCC2, XRCC6, YTHDF2, ZC3H4, ZC3H7A, ZC3H7B, ZCCHC8, ZER1, ZMYND8, ZNF668, ZNRF1, ZYG11B
Papio_anubis	protein localization	143/1442	1088/13394	0.0106309653888527	0.09477321195235877	SINE	ACD, ACTB, AJUBA, ANKLE1, AP1G1, AP1M1, AP1S1, AP2A1, AP2M1, AP2S1, AP3D1, AP4M1, APOE, ARF6, ARHGAP1, ARHGEF18, ATG4D, ATP13A1, BBS1, BLOC1S3, CALR, CAMLG, CAMSAP3, CAVIN1, CCDC120, CDH1, CLN3, CNTNAP1, COG4, CRB3, CSE1L, CTDSPL2, DDX3X, DENND10, DESI1, DHTKD1, DNM2, EIF4ENIF1, ELAVL1, FIS1, FKBP8, FLOT2, GET3, GGA3, GIPC1, GLMP, GPR179, HNRNPU, HOOK2, HPS6, HSP90AA1, HSPA5, IPO7, KDELR1, KDELR2, KNL1, KPNA2, LAMTOR2, LAMTOR4, LATS2, MAP1LC3C, MARCHF5, MAVS, MED1, MFN2, MICALL1, MTCH2, MVB12A, MYADM, MYO1C, NABP2, NCF1, NLGN2, NUP155, NUP188, NUP85, PACSIN2, PAK2, PEX6, PIK3R2, PIP5K1A, PRKACA, RAB11B, RAB13, RAB3A, RAB3D, RAB4B, RAB6A, RABEP1, RABEP2, RAF1, RAMP2, RANGRF, RCC2, RCN3, RHNO1, RILPL1, RILPL2, RIPOR1, ROM1, RTN2, SAR1B, SEC24A, SIRT6, SNF8, SNX17, SNX21, SNX8, SPIRE2, SPTAN1, SPTBN4, SRP54, SRP68, STX10, STX12, STX1A, STX5, TBC1D13, TECPR2, TIMM29, TIMM50, TMED1, TMED2, TMEM150A, TNPO2, TOMM40, TOR1A, TP53, TP53INP2, TULP3, USE1, USP4, VHL, VPS25, VPS29, WNK4, XPO1, YIF1B, YWHAE, YWHAG, ZDHHC12, ZDHHC4, ZMYND8
Papio_anubis	polyamine metabolic process	4/1442	9/13394	0.010802251407636	0.09539738274368544	SINE	AMD1, DHPS, SAT1, SAT2
Papio_anubis	positive regulation of lamellipodium organization	7/1442	24/13394	0.0109995790951598	0.09683741595925731	SINE	AKIRIN1, BRK1, CARMIL2, CYFIP1, FSCN1, RAC1, VIL1
Papio_anubis	mitochondrion organization	29/1442	169/13394	0.011735844516068	0.1023626438345931	SINE	ALKBH7, APOO, ATG13, ATG4D, ATP2A1, ATP5IF1, BAK1, BCL2L1, CEP89, CHCHD10, CLUH, CNTNAP1, FIS1, HIP1R, HMGCL, HSP90AA1, JTB, LONP1, MFN2, MICOS13, MPV17, MTCH2, NECTIN2, NIPSNAP2, RAB3A, RAB5IF, RCC1L, TIMM29, TP53
Papio_anubis	mRNA stabilization	10/1442	42/13394	0.0119371751747973	0.10347992958275204	SINE	EIF4ENIF1, ELAVL1, FUS, HNRNPU, IGF2BP1, LARP1, MEIOC, RBM47, SLC11A1, TARDBP
Papio_anubis	glial cell development	9/1442	36/13394	0.0121207792738659	0.10410271875010908	SINE	EIF2B1, EIF2B4, ERBB3, GRB2, MAP2K1, MAPK1, MAPK3, RAF1, TGFB1
Papio_anubis	negative regulation of actin filament polymerization	9/1442	36/13394	0.0121207792738659	0.10410271875010908	SINE	HIP1R, KANK2, KANK3, MYADM, SPTAN1, SPTBN4, SSH1, TMOD4, VIL1
Papio_anubis	maintenance of protein location in nucleus	6/1442	19/13394	0.0121563684315414	0.10410271875010908	SINE	ARL2, CHCHD10, CIZ1, HNRNPU, MORC3, RANGAP1
Papio_anubis	positive regulation of lamellipodium assembly	6/1442	19/13394	0.0121563684315414	0.10410271875010908	SINE	AKIRIN1, BRK1, CARMIL2, CYFIP1, FSCN1, RAC1
Papio_anubis	regulation of cellular component organization	186/1442	1461/13394	0.0122042764892537	0.10418416768590615	SINE	ACD, ACTB, AJUBA, AKIRIN1, APOC2, APOE, ARF6, ARHGAP35, ARHGEF15, ARHGEF18, ARHGEF2, ARL2, ARMH3, ARPC1B, ARPC3, ARRB2, ATP1B2, ATP5IF1, AXL, BAIAP2L1, BAK1, BIK, BRK1, BST2, CALCOCO2, CALR, CAMK1D, CAMSAP3, CARMIL2, CBFA2T2, CCL24, CCL26, CCNB1, CCT6A, CDC42EP2, CDK2, CDKN2D, CENPV, CHADL, CHCHD10, CLDN3, CLIP1, CLN3, CNTNAP1, COLGALT1, CRB3, CRK, CRLF3, CSF3, CTC1, CXCL16, CYFIP1, DACT3, DAG1, DDX3X, DIP2B, DMPK, DNAJB1, DNM2, DYNLL1, EFNA1, EFNB3, EML2, EML3, EP300, ERCC1, EVI5L, F2, FBLIM1, FGFR4, FIS1, FKBP8, FSCN1, FSD1, GDF15, GPX1, GRB2, HAS3, HIP1, HIP1R, HNRNPU, HSP90AA1, ICAM1, ICAM5, KANK2, KANK3, KAT8, KDM2B, KNL1, KNTC1, LAMTOR2, LATS1, LDB1, LDLR, LIMA1, LIMK1, MAP2K1, MAPK1, MAPK3, MARCHF5, MARK4, MAVS, MCOLN1, MLLT11, MYADM, MYO1C, NABP2, NCLN, NDUFS3, NR1H3, NUPR1, NUSAP1, PACSIN2, PAK2, PAN2, PARN, PFDN5, PHF20, PIK3R2, PIP4K2B, PISD, PPM1F, PRKACA, PRRT2, PTPN9, PTPRS, RAB3A, RAB4B, RABEP2, RAC1, RAF1, RANGRF, RCC2, RETREG3, RHOA, RHPN2, RND2, RNF4, SCARF1, SERPINF2, SERTAD1, SERTAD3, SESN2, SETD1A, SH2B1, SHFL, SIRT2, SIRT6, SMARCA4, SMCR8, SMG1, SMG5, SMIM22, SNAI1, SPAST, SPHK1, SPHK2, SPIRE2, SPTAN1, SPTBN4, SRCIN1, SSH1, STAT2, STX1A, STX5, SYT11, TET1, TGFB1, TICAM1, TLK2, TMOD4, TNFSF14, TOR1A, TP53, TRIAP1, TUBB4A, UBQLN4, UNC13A, VASP, VAT1, VHL, VIL1, WDR45, XPO1, ZDHHC12, ZNF207
Papio_anubis	nitrogen compound transport	110/1442	818/13394	0.0122764783578934	0.10418416768590615	SINE	ABCC1, ACD, ANKLE1, AP1G1, AP1M1, AP1S1, AP2A1, AP2M1, AP2S1, AP3D1, AP4M1, APOE, ARHGAP1, ATG4D, BBS1, BLOC1S3, CALR, CAMSAP3, CASC3, CAVIN1, CD320, CLN3, COG4, CSE1L, CTDSPL2, DENND10, DESI1, DHTKD1, DNM2, EIF4ENIF1, ELAVL1, FIS1, GGA3, GIPC1, HSP90AA1, HSPA5, IGF2BP1, IPO7, KDELR1, KDELR2, KPNA2, LRRC8A, MAP1LC3C, MED1, MFN2, MICALL1, MTCH2, MVB12A, MYO1C, NCF1, NUP155, NUP160, NUP188, NUP85, NXF1, PEX6, PIK3R2, PLTP, PRKACA, RAB11B, RAB3A, RAB3D, RAB4B, RABEP1, RABEP2, RAF1, RAMP2, RANGRF, RCN3, RILPL1, RILPL2, RTN2, SAR1B, SEC24A, SFXN4, SLC11A1, SLC25A18, SLC25A25, SLC27A1, SLC29A4, SLC6A16, SNF8, SNX17, SNX21, SNX8, SPIRE2, SPTAN1, SRP54, SRP68, STX10, STX12, STX1A, STX5, TBC1D13, TECPR2, THOC5, TIMM29, TIMM50, TMED1, TMED2, TNPO2, TOMM40, TP53, USE1, VHL, VPS25, VPS29, XPO1, YIF1B, YWHAG
Papio_anubis	glucose import	5/1442	14/13394	0.0125094716434052	0.10459102622563045	SINE	RAB4B, SESN2, SLC27A1, SLC27A4, SLC2A4
Papio_anubis	negative regulation of amyloid-beta formation	5/1442	14/13394	0.0125094716434052	0.10459102622563045	SINE	APOE, GGA3, PIN1, RTN2, RTN3
Papio_anubis	negative regulation of protein-containing complex assembly	17/1442	86/13394	0.0129477832390613	0.10793638770969685	SINE	DDX3X, EML2, EP300, HIP1R, KANK2, KANK3, MYADM, PRRT2, RAF1, SIRT2, SPTAN1, SPTBN4, SSH1, TMOD4, TUBB4A, VIL1, ZDHHC12
Papio_anubis	regulation of intracellular signal transduction	133/1442	1013/13394	0.0131803963405603	0.1092310852153179	SINE	ACTN3, ACTN4, AJUBA, ANKRD54, APOE, ARF6, ARHGAP35, ARRB2, ASH1L, ATAD5, AXL, BCL2L1, C1QL4, C5AR1, CACTIN, CALR, CASTOR2, CCNB1, CD19, CDC42SE1, CDKN2D, CHERP, CHP1, CRK, CSF3, CYTH2, CYTH3, DAG1, DDIT4, DDX3X, DENND4B, DVL3, EFNA1, ELL3, ENDOG, EP300, EPO, ERBB3, F2, FGFR4, FIS1, FLOT2, FOXM1, GADD45B, GDF15, GMIP, GPATCH3, GPR4, GPS2, GRB2, HIPK4, HOMER3, HYOU1, ICAM1, IFI35, KANK2, KCTD13, KMT5A, KNL1, LAMTOR2, LAMTOR4, LCK, MAP2K1, MAP3K12, MAP4K1, MAPK1, MAPK3, MAZ, MCL1, MFN2, MINK1, MMD2, MTDH, MYADM, MYDGF, MYO9B, MYOZ1, NCF1, NDUFS3, NFKBIB, NLRX1, NUPR1, PDE4A, PDE6G, PIAS4, PIK3CB, PIK3R2, PIN1, PPIA, PRDX1, PRKACA, PRMT1, PUM1, QARS1, RAF1, RBX1, RCN3, RHOA, RNF167, RNF34, RPS6KA1, RPS6KB1, RRAS, SCIMP, SERPINF2, SESN2, SEZ6L2, SIPA1L3, SLA2, SMCR8, SNAI1, SPHK1, SPHK2, SPPL3, TARBP2, THOC5, TICAM1, TMEM161A, TNFAIP8L1, TNFSF14, TP53, TRIAP1, TRIM56, TRIP6, TXNDC12, USP20, USP4, USP48, USP9X, VHL, XBP1, YWHAG, ZNHIT1
Papio_anubis	positive regulation of biological process	433/1442	3650/13394	0.0133651158445461	0.11043806250493356	SINE	ACD, ACHE, ACTB, ACTN3, ACTN4, ADAMTSL4, AJUBA, AKIRIN1, ANGPTL8, ANKRD54, AP1G1, AP3D1, APOC2, APOC4, APOE, ARF6, ARHGAP35, ARHGEF2, ARID1A, ARL2, ARPC1B, ARPC3, ARRB2, ASH1L, ASL, ASXL2, ATAD5, ATF7, ATG13, ATP1B2, ATP2A1, ATP2A2, ATP5F1B, ATP5IF1, ATXN1L, AXL, B3GAT3, BABAM1, BAIAP2L1, BAK1, BCL2L1, BEND3, BIK, BLOC1S3, BRD8, BRK1, C5AR1, CALCOCO2, CALR, CAMK1D, CAMKK2, CARM1, CARMIL2, CAVIN1, CBFA2T2, CCDC117, CCL24, CCL25, CCL26, CCNB1, CCT6A, CD19, CD320, CDC25A, CDC42EP2, CDCA5, CDH1, CDH3, CDK12, CDK2, CDK2AP1, CDK5RAP1, CDK9, CELF1, CENPV, CHCHD10, CHEK2, CHERP, CHP1, CIZ1, CLDN3, CLDN4, CLIP1, CLN3, CNPY4, COLGALT1, CRB3, CREB3L3, CREBBP, CRK, CRLF1, CRLF3, CRTC2, CSF3, CTDSPL2, CTF1, CXCL16, CYFIP1, DAG1, DAGLB, DBF4B, DDX3X, DENND6A, DHPS, DHX34, DHX37, DIP2B, DNAJA3, DNMT1, DNMT3B, DPY30, DVL3, DYNLL1, EAPP, ECE1, ECM1, EEF2, EFNA1, EFNB3, EGLN2, EIF2B1, EIF2B4, EIF4ENIF1, ELAVL1, ELF2, ELL, ELL3, ELP6, ENDOG, EP300, EPCAM, EPO, ERBB3, ERCC1, ETV2, EXOSC6, F2, FCHO1, FGFR4, FIS1, FKBP8, FLOT2, FOXA3, FOXM1, FRAT1, FRMD5, FSCN1, FUBP3, FUS, GADD45B, GDF15, GIP, GIPC1, GIPR, GLI1, GLIS2, GLMP, GNA11, GPATCH3, GPI, GPR4, GPS2, GRB2, HAS3, HCRT, HDAC5, HIP1, HIP1R, HNRNPU, HRC, HSP90AA1, HSPA5, ICAM1, ID3, IER2, IFI35, IGF2BP1, IKZF4, IL12RB1, IL17RC, IL23A, IL27, IL27RA, ILF3, INSL3, IPO7, JUNB, KAT8, KCTD13, KDF1, KDM2B, KHDRBS1, KLF1, KLF2, KPNA2, LAMTOR2, LAMTOR4, LARP1, LARP4, LARP7, LAT, LATS1, LCK, LDB1, LDLR, LIMK1, LRRC8A, LSM14A, MAML1, MAP2K1, MAP2K2, MAP3K12, MAP4K1, MAPK1, MAPK3, MARCHF5, MARCKSL1, MARK4, MASP2, MAVS, MAZ, MBLAC1, MCL1, MCOLN1, MED1, MED13, MEIOC, METTL16, MFN2, MINK1, MLLT11, MLXIPL, MMD2, MORC3, MPV17L2, MSL1, MTDH, MYADM, MYDGF, MYO1C, MZB1, NABP2, NANOS3, NCF1, NECTIN2, NLGN2, NOL11, NR0B2, NR1H3, NUMBL, NUPR1, NUSAP1, ORAI1, PAK2, PAK4, PAN2, PARD6A, PARN, PCBP1, PCIF1, PDE6G, PECAM1, PHF20, PIAS4, PIK3CB, PIK3CD, PIK3R2, PIN1, PIP4K2B, PLA2G10, PLA2G1B, PLTP, PLVAP, PMEL, PMS2, PPIA, PPM1F, PPP2R5D, PRDM14, PRKACA, PRMT1, PRMT5, PSMC3, PSPC1, PTGES, PTPN9, PUM1, PYM1, RAB25, RAB3A, RAB3D, RAC1, RAD23A, RAD51C, RAF1, RAMP2, RANGRF, RARA, RBM23, RBM47, RBM5, RBX1, RCC1L, RCC2, RCOR1, REST, RETREG3, RHNO1, RHOA, RHOD, RIPOR1, RND2, RNF135, RNF167, RNF4, RNF40, RNFT1, RPS6KA1, RPS6KB1, RPUSD3, RRAS, S1PR2, SALL4, SCAP, SCARF1, SCIMP, SERPINF1, SERPINF2, SERTAD1, SERTAD3, SESN2, SF3B1, SH2B1, SH2B2, SIRT2, SIRT4, SIRT6, SLC11A1, SLC27A1, SLC27A4, SLC39A14, SLC39A5, SMARCA4, SMARCC1, SMCR8, SMIM22, SNAI1, SNF8, SNRNP70, SOX15, SP1, SP7, SPAST, SPEN, SPHK1, SPHK2, SPIRE2, SPN, SPPL3, SPTBN4, SRRT, STAT2, STAU1, STING1, STX1A, STX5, SULT2B1, SUPT5H, SUZ12, SYAP1, SYT11, SYT12, TAF12, TAF6, TARBP2, TARDBP, TEAD4, TEF, TENT5B, TFAP4, TFE3, TGFB1, TGIF2, THEMIS2, THOC5, TICAM1, TLE5, TMED2, TMEM161A, TMEM79, TMIGD2, TNFSF13, TNFSF14, TOB2, TOR1A, TP53, TP53INP2, TPCN1, TRA2B, TRIAP1, TRIM56, TRIM71, TRIP6, TRUB2, TYK2, TYRO3, UBE2K, UBE2Z, UNC13A, UPF3B, USP20, USP34, USP4, USP9X, VASP, VHL, VIL1, VPS72, WDR45, XBP1, XRCC6, YTHDF2, YWHAE, ZDHHC12, ZER1, ZMIZ2, ZMYND8, ZNF335, ZNF410, ZNF609, ZNHIT1, ZNRF1, ZYG11B
Papio_anubis	negative regulation of TOR signaling	11/1442	46/13394	0.0135352497172299	0.11151783003175422	SINE	CASTOR2, DDIT4, ENDOG, MAPK3, PRKACA, RNF167, RPS6KA1, SESN2, TNFAIP8L1, VHL, YWHAG
Papio_anubis	negative regulation of catabolic process	37/1442	233/13394	0.0140797349987163	0.11566666019294262	SINE	ACTN3, CAMLG, CIDEC, CTSA, DDIT4, DHX34, EFNA1, EIF4ENIF1, ELAVL1, EP300, FOXK2, FUS, GIPC1, HNRNPU, IGF2BP1, LARP1, MCL1, MEIOC, NQO1, NUPR1, PARN, PIN1, PRKACA, RBM47, SF3B3, SIRT2, SIRT6, SLC11A1, SMARCC1, SMCR8, TARDBP, TLK2, TP53, UBQLN4, UBXN1, USP9X, VHL
Papio_anubis	cellular component maintenance	9/1442	37/13394	0.0145263690789726	0.1189899101947147	SINE	CAMSAP3, CDK9, CHCHD10, CLDN3, CNTNAP1, EPOP, PARD6A, RAB3A, SUPT5H
Papio_anubis	regulation of defense response to virus	11/1442	48/13394	0.0156735244113919	0.12591459696955987	SINE	GPATCH3, HSP90AA1, IL12RB1, IL23A, IL27, MAVS, NLRX1, PCBP2, RNF216, STING1, TARBP2
Papio_anubis	protein export from nucleus	6/1442	20/13394	0.0158172972130905	0.12591459696955987	SINE	ANKLE1, CALR, CTDSPL2, DESI1, PRKACA, XPO1
Papio_anubis	adherens junction organization	6/1442	20/13394	0.0158172972130905	0.12591459696955987	SINE	ACTB, CAMSAP3, CDH1, NUMBL, PAK2, RAMP2
Papio_anubis	negative regulation of extrinsic apoptotic signaling pathway via death domain receptors	6/1442	20/13394	0.0158172972130905	0.12591459696955987	SINE	BCL2L1, DDX3X, GPX1, ICAM1, RAF1, RNF34
Papio_anubis	positive regulation of defense response to virus by host	6/1442	20/13394	0.0158172972130905	0.12591459696955987	SINE	HSP90AA1, IL12RB1, IL23A, IL27, MAVS, STING1
Papio_anubis	regulation of stem cell population maintenance	6/1442	20/13394	0.0158172972130905	0.12591459696955987	SINE	ELAVL1, KDM2B, PRDM14, REST, SIRT6, TEAD4
Papio_anubis	release of cytochrome c from mitochondria	4/1442	10/13394	0.0164879874281583	0.12907216751239708	SINE	BAK1, BCL2L1, FIS1, TP53
Papio_anubis	IRES-dependent viral translational initiation	4/1442	10/13394	0.0164879874281583	0.12907216751239708	SINE	DENR, EIF3A, EIF3B, PCBP2
Papio_anubis	lipid droplet formation	4/1442	10/13394	0.0164879874281583	0.12907216751239708	SINE	BSCL2, PISD, SMIM22, ZFYVE1
Papio_anubis	chaperone cofactor-dependent protein refolding	4/1442	10/13394	0.0164879874281583	0.12907216751239708	SINE	DNAJB1, DNAJB12, TOR1A, TOR1B
Papio_anubis	vesicle-mediated transport	85/1442	618/13394	0.0166416072307575	0.12991486749757097	SINE	ACHE, AP1G1, AP1M1, AP2A1, AP2M1, AP2S1, AP3D1, AP4M1, APOE, ARF6, ARHGAP1, ARRB2, AXL, BBS1, CANX, CDC42SE1, CLN3, CUX1, CXCL16, CYTH3, DENND10, DENND2A, DNM1, DNM2, DPY30, EIF2AK1, EXOC3L2, FCHO1, GAPVD1, GGA3, GRB2, HIP1, HIP1R, HOOK2, HYOU1, ICAM5, JAGN1, KDELR1, KDELR2, LDLR, LMBR1L, MAPK1, MAPK3, MICALL1, NR1H3, PACSIN2, PECAM1, PHETA1, RAB11B, RAB13, RAB3A, RAB6A, RABEP1, RABEP2, RAMP2, RANGRF, RARA, RINL, SAR1B, SLC11A1, SNF8, SNX17, SNX8, SPAST, SPIRE2, STX10, STX12, STX1A, STX5, SYT11, TBC1D10B, TMEM79, TPCN1, TRAPPC4, TRIP10, TYRO3, UBXN6, UNC13A, USP20, VAMP1, VPS25, VPS29, YIF1B, YIPF2, YIPF4
Papio_anubis	positive regulation of DNA metabolic process	26/1442	152/13394	0.0169427709394895	0.13094013034783714	SINE	ACD, ACTB, ATAD5, BABAM1, BRD8, CCDC117, CCT6A, CDK2, CIZ1, ERCC1, EXOSC6, FGFR4, FOXM1, FUS, MAPK1, MAPK3, NABP2, PARN, PIAS4, PMS2, SIRT6, SPIRE2, TMEM161A, TNFSF13, USP9X, VPS72
Papio_anubis	organic substance biosynthetic process	149/1442	1154/13394	0.0169797929198384	0.13094013034783714	SINE	A4GALT, ACD, ACER1, ACLY, ADCY9, AIMP2, AJUBA, AKR1A1, AMD1, APOE, ARRB2, ASH1L, ASL, ATAD5, ATP5F1B, ATP5IF1, ATP5MC1, ATXN1L, B3GAT3, B3GNT3, B3GNT4, BRCA1, C5AR1, CAVIN1, CBFA2T2, CDIPT, CDK12, CDK2, CDK7, CDKN2D, CERS2, CERS4, CHST12, CHST6, CIC, CKM, CLN3, COQ10A, COQ10B, COQ4, COQ5, COQ6, COQ8B, CRTC2, DAGLB, DEGS1, DGKA, DHDDS, DNAJA3, DNMT1, DOLK, ELL, ELL3, EP300, EPO, ERCC2, FCSK, FDPS, FOXA3, FUBP3, G6PC3, GATC, GGPS1, GOT2, GPI, GRWD1, GTF2I, GTF2IRD1, HAS3, HMGCL, HS3ST6, HSP90AA1, IMPDH2, ITPKA, ITPKC, LDB1, MAPK3, MAT2A, MAZ, MED1, METTL16, MLXIPL, MPDU1, MPI, MRI1, MRPL4, MRPS12, MRPS17, MRPS21, MRPS7, MTRES1, NADK, NMNAT1, NR1H3, PCLAF, PHKG1, PI4K2A, PI4KB, PIP4K2B, PIP5K1A, PISD, PLA2G10, PLA2G1B, PLD2, PLTP, PMEL, PMM1, POLE2, POLR2G, PRMT5, PSPH, PTAFR, PTGES, QPRT, RARA, RBBP4, RPL18, RPL18A, RPL23, RPL27, RPS27, RPS28, RPS8, RTF1, SAT1, SEPHS2, SLC11A1, SLC25A11, SLC25A19, SLC27A1, SLC2A4, SLC37A4, SLC39A14, SLC44A2, SMG1, SPHK1, SPHK2, ST3GAL2, TAF12, TAF6, TAF6L, TEAD4, TECR, TEFM, TMEM150A, TP53, TRIP4, TRNAU1AP, XAB2
Papio_anubis	glucose transmembrane transport	5/1442	15/13394	0.0171308033874023	0.13094013034783714	SINE	RAB4B, SESN2, SLC27A1, SLC27A4, SLC2A4
Papio_anubis	RNA stabilization	11/1442	49/13394	0.01714682235105	0.13094013034783714	SINE	EIF4ENIF1, ELAVL1, FUS, HNRNPU, IGF2BP1, LARP1, MEIOC, PARN, RBM47, SLC11A1, TARDBP
Papio_anubis	mitotic spindle organization	11/1442	49/13394	0.01714682235105	0.13094013034783714	SINE	AAAS, ABRAXAS2, CCNB1, CHEK2, LSM14A, MAP1S, NUDC, RHOA, SBDS, SPAST, ZNF207
Papio_anubis	regulation of calcineurin-mediated signaling	7/1442	26/13394	0.017282614515125	0.13094013034783714	SINE	ACTN3, CHERP, CHP1, ERBB3, HOMER3, MYOZ1, SPPL3
Papio_anubis	regulation of calcineurin-NFAT signaling cascade	7/1442	26/13394	0.017282614515125	0.13094013034783714	SINE	ACTN3, CHERP, CHP1, ERBB3, HOMER3, MYOZ1, SPPL3
Papio_anubis	phosphatidylinositol phosphate biosynthetic process	7/1442	26/13394	0.017282614515125	0.13094013034783714	SINE	ITPKA, ITPKC, PI4K2A, PI4KB, PIP4K2B, SMG1, TMEM150A
Papio_anubis	negative regulation of type I interferon production	7/1442	26/13394	0.017282614515125	0.13094013034783714	SINE	CACTIN, GPATCH3, MORC3, NLRX1, PTPRS, RBX1, RELB
Papio_anubis	regulation of DNA metabolic process	39/1442	251/13394	0.0177326659695089	0.13327796284529825	SINE	ACD, ACTB, ATAD5, BABAM1, BRD8, CCDC117, CCT6A, CDK2, CDK9, CIZ1, CTC1, DNMT1, ERCC1, EXOSC6, FGFR4, FOXM1, FUS, HNRNPU, IL27RA, KMT5A, MAPK1, MAPK3, MPV17, NABP2, NIBAN2, PARN, PIAS4, PMS2, PRDM14, SH2B1, SIRT6, SMG1, SMG5, SPIRE2, TMEM161A, TNFSF13, UBQLN4, USP9X, VPS72
Papio_anubis	ncRNA metabolic process	39/1442	252/13394	0.0181685823371037	0.1361920787391381	SINE	AARS1, AGO4, ALKBH1, CDK5RAP1, DALRD3, DIS3L, ELP6, EXD1, FARSA, GATC, GON7, GTPBP3, INTS3, LARP7, METTL16, MTO1, NOL11, NVL, PARN, POP5, POP7, PPAN, PUS7, QARS1, QTRT1, RPP25, RPS27, SARS2, SBDS, SRRT, TARBP2, TARS2, TOE1, TRIR, UTP4, UTP6, WDR74, ZC3H4, ZCCHC8
Papio_anubis	regulation of phosphorylation	63/1442	438/13394	0.0183456159792329	0.1371553194637888	SINE	ACTN3, ARHGEF2, ARL2, ARRB2, BAK1, CACTIN, CAMKK2, CDK2AP1, CDKN2D, CLDN3, CLN3, CRLF1, CSF3, CTDSP1, CTF1, DDIT4, DDX3X, DHX34, DVL3, DYNLL1, EFNA1, EIF2AK1, EP300, EPO, F2, FKBP8, HRC, HSP90AA1, IL23A, KIRREL2, LATS1, MAPK1, MAVS, MCM7, MLXIPL, MVP, MYADM, MYDGF, NUPR1, PAK2, PARD6A, PECAM1, PGAM1, PIN1, PKN1, PPIA, PPM1F, PPP1R14A, PRKACA, PRKRIP1, RAC1, RAF1, S1PR2, SESN2, SIRT2, SIRT6, SPHK1, SPTBN4, STAT2, TARDBP, TMED2, TP53, UBE2K
Papio_anubis	regulation of cellular protein localization	52/1442	353/13394	0.0185258845606649	0.13813759833361214	SINE	ACTB, AP2M1, ARF6, ATP5IF1, B3GAT3, BCL2L1, CCT6A, CDH1, CDK9, CHP1, CLN3, CNPY4, CREBBP, CRK, CTDSPL2, EP300, F2, FIS1, FRAT1, GLIS2, IPO7, LARP7, LATS1, LATS2, MARK4, MAVS, MYO1C, NVL, PARD6A, PIAS4, PIK3R2, PIN1, PRKACA, PTPN9, RAB11B, RANGAP1, RANGRF, RIPOR1, RNF4, SESN2, SIRT6, SYT11, TARDBP, TGFB1, TMED2, TOR1A, TP53INP2, TYK2, VIL1, WNK4, XPO1, YWHAE
Papio_anubis	regulation of proteasomal protein catabolic process	22/1442	124/13394	0.0186210450328972	0.13848177174465132	SINE	APOE, CAMLG, DDA1, DESI1, GIPC1, GPX1, NUPR1, PRKACA, RAD23A, RBX1, RNFT1, SIRT2, SIRT6, SMARCC1, TLK2, UBE2K, UBQLN4, UBXN1, USP9X, XPO1, ZER1, ZYG11B
Papio_anubis	intrinsic apoptotic signaling pathway in response to DNA damage	11/1442	50/13394	0.018903087205568	0.14021030037515791	SINE	ATAD5, BAK1, BCL2L1, CDIP1, CHEK2, DDIT4, ELL3, EP300, MCL1, NUPR1, TP53
Papio_anubis	nitrogen compound metabolic process	372/1442	3122/13394	0.0192241077284	0.141819988226662	SINE	A4GALT, AARS1, ACD, ACER1, ACHE, ACLY, ACOT8, ADAM11, ADAMTS10, ADCY9, AGBL2, AGMAT, AGO4, AIMP2, AKR1A1, ALDH6A1, ALG3, ALKBH1, AMD1, AMT, ANAPC16, ANAPC5, ANAPC7, APH1A, APOC1, APOE, ARIH2, ARRB2, ASH1L, ASL, ATAD5, ATG4D, ATP5F1B, ATP5IF1, ATP5MC1, ATXN1L, ATXN2L, B3GAT3, B3GNT3, B3GNT4, BABAM1, BCKDHA, BEND3, BFAR, BLVRB, BRAP, BRCA1, C5AR1, CACTIN, CAPN1, CARM1, CASC3, CAVIN1, CBFA2T2, CDCA5, CDK12, CDK2, CDK5RAP1, CDK7, CDK9, CDKN2D, CERS2, CERS4, CHEK2, CHERP, CHST12, CHST6, CIC, CKM, CLN3, CLPP, CNP, CPSF4, CTC1, CTRL, CTSA, CTSF, CWC25, DAG1, DALRD3, DCAF12, DCAF15, DCTPP1, DDA1, DDB2, DDI2, DDX3X, DEGS1, DHPS, DHX34, DIS3L, DNAJB12, DNASE2, DNMT1, DPEP3, DPM3, DPP9, ECE1, EFTUD2, EIF2AK1, ELL, ELL3, ELP6, ENDOG, ENO1, ENO3, EP300, EPO, ERCC1, ERCC2, ETHE1, EXD1, EXOSC1, EXOSC5, EXOSC6, F2, FAAP24, FANCD2, FARSA, FBXL12, FCSK, FEM1A, FOXA3, FOXK2, FUBP3, FUS, GATC, GDPD1, GDPD3, GGN, GLG1, GLS2, GNMT, GON7, GOT2, GPATCH1, GPI, GPKOW, GPT2, GPX1, GSR, GTF2H3, GTF2I, GTF2IRD1, GTPBP3, HAS3, HECTD1, HM13, HMOX2, HNRNPA1, HNRNPL, HNRNPM, HNRNPU, HPD, HS3ST6, HSP90AA1, HSPA5, IDE, IMPDH2, INTS3, IRF2BP1, KCTD13, LARP7, LDB1, LDLR, LONP1, LSM1, LSM4, MACROD1, MAN2B1, MAPK1, MAPK3, MARCHF5, MASP2, MAZ, MBLAC1, MCM7, MED1, MEIOC, METTL16, MFAP1, MINDY1, MKRN1, MMP19, MPI, MRI1, MRPL4, MRPS12, MRPS17, MRPS21, MRPS7, MTO1, NABP2, NADK, NEURL2, NMNAT1, NOL11, NPEPPS, NQO1, NR1H3, NUMBL, NUP155, NVL, OGDH, PAN2, PARN, PCBP2, PCLAF, PDE4A, PGAM1, PGPEP1, PHF5A, PIAS4, PISD, PKN1, PLA2G10, PLA2G1B, PMM1, PMS2, PNPLA6, POLR2G, POP5, POP7, PPAN, PPIA, PPM1D, PRDM14, PRKACA, PRMT1, PRMT5, PRSS8, PSMB10, PSMB6, PSMD4, PSMD8, PSMD9, PSPH, PUM1, PUS7, PYM1, QARS1, QPRT, QTRT1, RAD23A, RAD51C, RAD54L, RAD9B, RAF1, RANGAP1, RARA, RBM23, RBM25, RBM39, RBM47, RBX1, RCN3, RFWD3, RHBDL2, RHNO1, RNASEH2A, RNF135, RNF167, RNF181, RNF216, RNF34, RNF38, RNF4, RNF40, RNFT1, RPL18, RPL18A, RPL23, RPL27, RPP25, RPS27, RPS28, RPS8, RPUSD3, RTF1, RUSC1, SARS2, SAT1, SAT2, SBDS, SCNM1, SEPHS2, SESN2, SF3B3, SIRT2, SIRT4, SIRT6, SLC25A19, SLC27A1, SLC44A2, SLC5A5, SMG1, SMG5, SMG8, SNRNP70, SNRPA, SNRPD2, SNU13, SPHK1, SPHK2, SPNS1, SPOUT1, SPPL3, SRRM1, SRRM2, SRRT, SRSF7, ST3GAL2, STK38, STX1A, SUGP2, SULT2A1, SULT2B1, SWI5, TAF12, TAF6, TAF6L, TARBP2, TARDBP, TARS2, TEAD4, TECR, TEFM, TET1, THOC5, TICAM1, TOE1, TOR1A, TP53, TP53INP2, TRA2B, TRIM56, TRIM71, TRIP4, TRIR, TRUB2, TTLL1, UBA7, UBAP1, UBE2G1, UBE2H, UBE2K, UBE2Z, UBE4B, UBL5, UBXN6, UPF3B, USP20, USP4, USP48, UTP4, UTP6, VHL, WDR74, XAB2, XPNPEP3, XRCC2, XRCC6, YTHDF2, ZC3H4, ZC3H7A, ZC3H7B, ZCCHC8, ZER1, ZMYND8, ZNF668, ZNRF1, ZYG11B
Papio_anubis	glycerophospholipid biosynthetic process	16/1442	83/13394	0.0192706565743235	0.141819988226662	SINE	AJUBA, CDIPT, CLN3, DGKA, ITPKA, ITPKC, PI4K2A, PI4KB, PIP4K2B, PIP5K1A, PISD, PLD2, SLC27A1, SLC44A2, SMG1, TMEM150A
Papio_anubis	signal transduction by p53 class mediator	13/1442	61/13394	0.0196783009755052	0.14408810623328444	SINE	ATAD5, CDIP1, DDIT4, E2F2, ELL3, EP300, FOXM1, NUPR1, PPM1D, SESN2, TFAP4, TP53, TRIAP1
Papio_anubis	response to extracellular stimulus	32/1442	197/13394	0.0196808241351903	0.14408810623328444	SINE	APOE, ARHGAP35, AXL, CDKN2D, CREBBP, DCTPP1, EIF2AK1, EP300, FOXA3, FOXK2, HSPA5, LARP1, LDLR, MAP1LC3C, MAPK1, MAPK3, MLXIPL, PLIN3, RIPOR1, RNF167, RPS6KB1, SESN2, SIRT2, SLC16A1, SLC25A25, SLC39A5, TLE5, TP53, WDR45, WNK4, YWHAG, ZFYVE1
Papio_anubis	epithelial cell morphogenesis	6/1442	21/13394	0.0201744247535055	0.1458131057631881	SINE	CLDN3, RAB25, RILPL1, RILPL2, SIPA1L3, SPINT2
Papio_anubis	establishment of endothelial barrier	6/1442	21/13394	0.0201744247535055	0.1458131057631881	SINE	CLDN3, ICAM1, MARVELD2, MYADM, PECAM1, PTPRS
Papio_anubis	metabolic process	510/1442	4370/13394	0.0203680813069936	0.1464636075663204	SINE	A4GALT, AARS1, ACD, ACER1, ACHE, ACLY, ACO2, ACOT8, ACOX1, ADAM11, ADAMTS10, ADCY9, AGBL2, AGMAT, AGO4, AHCY, AIMP2, AJUBA, AKR1A1, ALDH2, ALDH6A1, ALG3, ALKBH1, ALKBH7, AMD1, AMT, ANAPC16, ANAPC5, ANAPC7, ANGPTL8, AP2M1, APH1A, APOC1, APOC2, APOE, ARIH2, ARRB2, ASH1L, ASL, ATAD5, ATG13, ATG4D, ATP5F1B, ATP5IF1, ATP5MC1, ATXN1L, ATXN2L, B3GAT3, B3GNT3, B3GNT4, BABAM1, BBS1, BCKDHA, BCKDK, BEND3, BFAR, BLVRB, BRAP, BRCA1, BSCL2, C5AR1, CACTIN, CALCOCO2, CAPN1, CARM1, CASC3, CAVIN1, CBFA2T2, CDCA5, CDIPT, CDK12, CDK2, CDK5RAP1, CDK7, CDK9, CDKN2D, CERS2, CERS4, CHCHD10, CHEK2, CHERP, CHST12, CHST6, CIC, CKM, CLN3, CLPP, CNP, COQ10A, COQ10B, COQ4, COQ5, COQ6, COQ8B, COX5A, CPSF4, CPT1C, CRK, CRTC2, CTC1, CTRL, CTSA, CTSF, CWC25, DAG1, DAGLB, DALRD3, DCAF12, DCAF15, DCTPP1, DDA1, DDB2, DDI2, DDIT4, DDX3X, DEGS1, DGKA, DHDDS, DHPS, DHTKD1, DHX34, DIS3L, DMPK, DNAJA3, DNAJB12, DNASE2, DNM2, DNMT1, DOLK, DPEP3, DPM3, DPP9, ECE1, EFTUD2, EIF2AK1, ELL, ELL3, ELP6, ENDOG, ENO1, ENO3, EP300, EPO, ERBB3, ERCC1, ERCC2, ETHE1, EXD1, EXOSC1, EXOSC5, EXOSC6, F2, FAAP24, FANCD2, FARSA, FBXL12, FCSK, FDPS, FDX2, FEM1A, FGFR4, FIS1, FOXA3, FOXK2, FUBP3, FUCA1, FUS, G6PC3, GALM, GATC, GDPD1, GDPD3, GGN, GGPS1, GLG1, GLS2, GNMT, GON7, GOT2, GPATCH1, GPI, GPKOW, GPT2, GPX1, GRB2, GRWD1, GSR, GTF2H3, GTF2I, GTF2IRD1, GTPBP3, HAS3, HECTD1, HM13, HMGCL, HMOX2, HNRNPA1, HNRNPL, HNRNPM, HNRNPU, HPD, HS3ST6, HSCB, HSP90AA1, HSPA5, IDE, IMPDH2, INPP5B, INTS3, IRF2BP1, ITPKA, ITPKC, JAK3, KCTD13, LARP1, LARP7, LAT, LATS1, LATS2, LCK, LDB1, LDLR, LONP1, LSM1, LSM4, LYPLA2, MACROD1, MAN2B1, MAP1LC3C, MAP3K12, MAP4K1, MAPK1, MAPK3, MARCHF5, MASP2, MAST1, MAST3, MAT2A, MATK, MAZ, MBLAC1, MCM7, MDH2, MED1, MEIOC, METTL16, MFAP1, MIF4GD, MINDY1, MKRN1, MLXIPL, MMP19, MPDU1, MPI, MRI1, MRPL4, MRPS12, MRPS17, MRPS21, MRPS7, MTO1, MTRES1, NABP2, NADK, NCF1, NDUFA7, NDUFC2, NDUFS3, NEURL2, NIPSNAP2, NMNAT1, NOL11, NPEPPS, NQO1, NR1H3, NUMBL, NUP155, NVL, OGDH, PAK2, PAN2, PARN, PCBP2, PCLAF, PDE4A, PDXDC1, PEX6, PGAM1, PGD, PGLS, PGPEP1, PHETA1, PHF5A, PHKG1, PI4K2A, PI4KB, PIAS4, PIK3CB, PIK3CD, PIP4K2B, PIP5K1A, PISD, PKN1, PKN3, PLA2G10, PLA2G1B, PLCD3, PLD2, PLPPR2, PLTP, PMEL, PMM1, PMS2, PNPLA6, POLE2, POLR2G, POP5, POP7, PPAN, PPIA, PPM1D, PRDM14, PRDX1, PRDX2, PRKACA, PRKCG, PRMT1, PRMT5, PRSS8, PSMB10, PSMB6, PSMD4, PSMD8, PSMD9, PSPH, PTAFR, PTGES, PTP4A2, PTPN9, PTPRS, PUM1, PUS7, PYM1, QARS1, QPRT, QTRT1, RAB11B, RAD23A, RAD51C, RAD54L, RAD9B, RAF1, RAMP2, RANGAP1, RARA, RBBP4, RBM23, RBM25, RBM39, RBM47, RBX1, RCN3, RDH13, RETREG3, RFWD3, RHBDL2, RHNO1, RNASEH2A, RNF135, RNF167, RNF181, RNF216, RNF34, RNF38, RNF4, RNF40, RNFT1, RPL18, RPL18A, RPL23, RPL27, RPP25, RPS27, RPS28, RPS6KA1, RPS6KB1, RPS8, RPUSD3, RTF1, RTN2, RUSC1, SARS2, SAT1, SAT2, SBDS, SCAP, SCNM1, SEPHS1, SEPHS2, SESN2, SETD1A, SETD1B, SF3B3, SIRT2, SIRT4, SIRT6, SLC11A1, SLC16A1, SLC25A11, SLC25A19, SLC25A25, SLC27A1, SLC27A4, SLC2A4, SLC37A4, SLC39A14, SLC44A2, SLC5A5, SMG1, SMG5, SMG8, SNRNP70, SNRPA, SNRPD2, SNU13, SOAT2, SP7, SPAST, SPHK1, SPHK2, SPNS1, SPOUT1, SPPL3, SRRM1, SRRM2, SRRT, SRSF7, SSH1, ST3GAL2, STK38, STX1A, SUGP2, SULT2A1, SULT2B1, SUOX, SWI5, SYT11, TAF12, TAF6, TAF6L, TARBP2, TARDBP, TARS2, TEAD4, TECR, TEFM, TET1, TGFB1, THOC5, TICAM1, TMEM150A, TOE1, TOR1A, TP53, TP53INP2, TRA2B, TRAPPC4, TRIM56, TRIM71, TRIP4, TRIR, TRNAU1AP, TRUB2, TTLL1, TYK2, UBA7, UBAP1, UBE2G1, UBE2H, UBE2K, UBE2Z, UBE4B, UBL5, UBXN6, UPF3B, USP20, USP4, USP48, USP9X, UTP4, UTP6, VHL, WDR74, WNK4, XAB2, XPNPEP3, XRCC2, XRCC6, YDJC, YTHDF2, ZC3H4, ZC3H7A, ZC3H7B, ZCCHC8, ZER1, ZFYVE1, ZMYND8, ZNF668, ZNRF1, ZYG11B
Papio_anubis	negative regulation of intrinsic apoptotic signaling pathway	14/1442	71/13394	0.0207341183937808	0.14834080653373302	SINE	ATAD5, BCL2L1, CDKN2D, DDX3X, ELL3, EPO, HYOU1, NDUFS3, PPIA, SNAI1, TMEM161A, TRIAP1, TXNDC12, XBP1
Papio_anubis	regulation of TORC1 signaling	14/1442	71/13394	0.0207341183937808	0.14834080653373302	SINE	CASTOR2, EP300, LAMTOR2, LAMTOR4, MAPK3, PRKACA, RBX1, RNF167, RPS6KB1, SESN2, SMCR8, USP4, VHL, YWHAG
Papio_anubis	regulation of natural killer cell activation	7/1442	27/13394	0.0212208265865369	0.15105807539937854	SINE	AP1G1, AXL, BLOC1S3, DCAF15, IL23A, TICAM1, TYK2
Papio_anubis	phosphatidylinositol biosynthetic process	10/1442	43/13394	0.0214944580366552	0.15262145329544624	SINE	CDIPT, ITPKA, ITPKC, PI4K2A, PI4KB, PIP4K2B, PIP5K1A, SLC27A1, SMG1, TMEM150A
Papio_anubis	biosynthetic process	153/1442	1198/13394	0.0215937760734603	0.152942383918794	SINE	A4GALT, ACD, ACER1, ACLY, ACOX1, ADCY9, AIMP2, AJUBA, AKR1A1, AMD1, APOE, ARRB2, ASH1L, ASL, ATAD5, ATP5F1B, ATP5IF1, ATP5MC1, ATXN1L, B3GAT3, B3GNT3, B3GNT4, BRCA1, C5AR1, CAVIN1, CBFA2T2, CDIPT, CDK12, CDK2, CDK7, CDKN2D, CERS2, CERS4, CHST12, CHST6, CIC, CKM, CLN3, COQ10A, COQ10B, COQ4, COQ5, COQ6, COQ8B, CRTC2, DAGLB, DEGS1, DGKA, DHDDS, DNAJA3, DNMT1, DOLK, ELL, ELL3, EP300, EPO, ERCC2, FCSK, FDPS, FOXA3, FUBP3, G6PC3, GATC, GGPS1, GOT2, GPI, GPT2, GRWD1, GTF2I, GTF2IRD1, HAS3, HMGCL, HS3ST6, HSP90AA1, IMPDH2, ITPKA, ITPKC, LDB1, MAPK3, MAT2A, MAZ, MED1, METTL16, MLXIPL, MPDU1, MPI, MRI1, MRPL4, MRPS12, MRPS17, MRPS21, MRPS7, MTRES1, NADK, NMNAT1, NR1H3, PCLAF, PHKG1, PI4K2A, PI4KB, PIP4K2B, PIP5K1A, PISD, PLA2G10, PLA2G1B, PLD2, PLTP, PMEL, PMM1, POLE2, POLR2G, PRMT5, PSPH, PTAFR, PTGES, QPRT, RARA, RBBP4, RCN3, RPL18, RPL18A, RPL23, RPL27, RPS27, RPS28, RPS8, RTF1, SAT1, SEPHS2, SLC11A1, SLC25A11, SLC25A19, SLC27A1, SLC2A4, SLC37A4, SLC39A14, SLC44A2, SMG1, SPHK1, SPHK2, ST3GAL2, TAF12, TAF6, TAF6L, TEAD4, TECR, TEFM, TICAM1, TMEM150A, TP53, TRIP4, TRNAU1AP, XAB2
Papio_anubis	maintenance of location in cell	13/1442	63/13394	0.0218074753939903	0.15406981365854144	SINE	APOE, ARL2, ATP2A1, CHCHD10, CIZ1, HNRNPU, HSPA5, KDELR1, KDELR2, MORC3, RANGAP1, SPOUT1, TMED2
Papio_anubis	regulation of proteolysis involved in cellular protein catabolic process	25/1442	148/13394	0.0223660981378757	0.1576224272759021	SINE	APOE, ATP5IF1, CAMLG, DDA1, DESI1, EFNA1, GIPC1, GPX1, LATS1, NUPR1, PRKACA, RAD23A, RBX1, RNFT1, SIRT2, SIRT6, SMARCC1, TLK2, UBE2K, UBQLN4, UBXN1, USP9X, XPO1, ZER1, ZYG11B
Papio_anubis	negative regulation of glycolytic process	5/1442	16/13394	0.0227557594263928	0.15800436397785272	SINE	ACTN3, DDIT4, NUPR1, PRKACA, SIRT6
Papio_anubis	carbohydrate transmembrane transport	5/1442	16/13394	0.0227557594263928	0.15800436397785272	SINE	RAB4B, SESN2, SLC27A1, SLC27A4, SLC2A4
Papio_anubis	positive regulation by host of viral transcription	5/1442	16/13394	0.0227557594263928	0.15800436397785272	SINE	CDK9, EP300, SMARCA4, SP1, TFAP4
Papio_anubis	hexose transmembrane transport	5/1442	16/13394	0.0227557594263928	0.15800436397785272	SINE	RAB4B, SESN2, SLC27A1, SLC27A4, SLC2A4
Papio_anubis	face development	5/1442	16/13394	0.0227557594263928	0.15800436397785272	SINE	MAP2K1, MAPK1, MAPK3, RAF1, RARA
Papio_anubis	monosaccharide transmembrane transport	5/1442	16/13394	0.0227557594263928	0.15800436397785272	SINE	RAB4B, SESN2, SLC27A1, SLC27A4, SLC2A4
Papio_anubis	organic substance metabolic process	454/1442	3869/13394	0.0228267679572166	0.1580237885276808	SINE	A4GALT, AARS1, ACD, ACER1, ACHE, ACLY, ACO2, ACOT8, ACOX1, ADAM11, ADAMTS10, ADCY9, AGBL2, AGMAT, AGO4, AIMP2, AJUBA, AKR1A1, ALDH2, ALDH6A1, ALG3, ALKBH1, ALKBH7, AMD1, AMT, ANAPC16, ANAPC5, ANAPC7, ANGPTL8, AP2M1, APH1A, APOC1, APOC2, APOE, ARIH2, ARRB2, ASH1L, ASL, ATAD5, ATG4D, ATP5F1B, ATP5IF1, ATP5MC1, ATXN1L, ATXN2L, B3GAT3, B3GNT3, B3GNT4, BABAM1, BBS1, BCKDHA, BEND3, BFAR, BLVRB, BRAP, BRCA1, BSCL2, C5AR1, CACTIN, CAPN1, CARM1, CASC3, CAVIN1, CBFA2T2, CDCA5, CDIPT, CDK12, CDK2, CDK5RAP1, CDK7, CDK9, CDKN2D, CERS2, CERS4, CHEK2, CHERP, CHST12, CHST6, CIC, CKM, CLN3, CLPP, CNP, COQ10A, COQ10B, COQ4, COQ5, COQ6, COQ8B, CPSF4, CPT1C, CRK, CRTC2, CTC1, CTRL, CTSA, CTSF, CWC25, DAG1, DAGLB, DALRD3, DCAF12, DCAF15, DCTPP1, DDA1, DDB2, DDI2, DDX3X, DEGS1, DGKA, DHDDS, DHPS, DHX34, DIS3L, DNAJA3, DNAJB12, DNASE2, DNM2, DNMT1, DOLK, DPEP3, DPM3, DPP9, ECE1, EFTUD2, EIF2AK1, ELL, ELL3, ELP6, ENDOG, ENO1, ENO3, EP300, EPO, ERCC1, ERCC2, ETHE1, EXD1, EXOSC1, EXOSC5, EXOSC6, F2, FAAP24, FANCD2, FARSA, FBXL12, FCSK, FDPS, FEM1A, FOXA3, FOXK2, FUBP3, FUCA1, FUS, G6PC3, GALM, GATC, GDPD1, GDPD3, GGN, GGPS1, GLG1, GLS2, GNMT, GON7, GOT2, GPATCH1, GPI, GPKOW, GPT2, GPX1, GRB2, GRWD1, GSR, GTF2H3, GTF2I, GTF2IRD1, GTPBP3, HAS3, HECTD1, HM13, HMGCL, HMOX2, HNRNPA1, HNRNPL, HNRNPM, HNRNPU, HPD, HS3ST6, HSP90AA1, HSPA5, IDE, IMPDH2, INPP5B, INTS3, IRF2BP1, ITPKA, ITPKC, KCTD13, LARP7, LAT, LDB1, LDLR, LONP1, LSM1, LSM4, LYPLA2, MACROD1, MAN2B1, MAPK1, MAPK3, MARCHF5, MASP2, MAT2A, MAZ, MBLAC1, MCM7, MDH2, MED1, MEIOC, METTL16, MFAP1, MINDY1, MKRN1, MLXIPL, MMP19, MPDU1, MPI, MRI1, MRPL4, MRPS12, MRPS17, MRPS21, MRPS7, MTO1, MTRES1, NABP2, NADK, NEURL2, NMNAT1, NOL11, NPEPPS, NQO1, NR1H3, NUMBL, NUP155, NVL, OGDH, PAN2, PARN, PCBP2, PCLAF, PDE4A, PDXDC1, PEX6, PGAM1, PGD, PGLS, PGPEP1, PHETA1, PHF5A, PHKG1, PI4K2A, PI4KB, PIAS4, PIP4K2B, PIP5K1A, PISD, PKN1, PLA2G10, PLA2G1B, PLCD3, PLD2, PLPPR2, PLTP, PMEL, PMM1, PMS2, PNPLA6, POLE2, POLR2G, POP5, POP7, PPAN, PPIA, PPM1D, PRDM14, PRKACA, PRMT1, PRMT5, PRSS8, PSMB10, PSMB6, PSMD4, PSMD8, PSMD9, PSPH, PTAFR, PTGES, PUM1, PUS7, PYM1, QARS1, QPRT, QTRT1, RAB11B, RAD23A, RAD51C, RAD54L, RAD9B, RAF1, RAMP2, RANGAP1, RARA, RBBP4, RBM23, RBM25, RBM39, RBM47, RBX1, RCN3, RDH13, RFWD3, RHBDL2, RHNO1, RNASEH2A, RNF135, RNF167, RNF181, RNF216, RNF34, RNF38, RNF4, RNF40, RNFT1, RPL18, RPL18A, RPL23, RPL27, RPP25, RPS27, RPS28, RPS8, RPUSD3, RTF1, RTN2, RUSC1, SARS2, SAT1, SAT2, SBDS, SCAP, SCNM1, SEPHS2, SESN2, SF3B3, SIRT2, SIRT4, SIRT6, SLC11A1, SLC16A1, SLC25A11, SLC25A19, SLC27A1, SLC27A4, SLC2A4, SLC37A4, SLC39A14, SLC44A2, SLC5A5, SMG1, SMG5, SMG8, SNRNP70, SNRPA, SNRPD2, SNU13, SOAT2, SP7, SPHK1, SPHK2, SPNS1, SPOUT1, SPPL3, SRRM1, SRRM2, SRRT, SRSF7, ST3GAL2, STK38, STX1A, SUGP2, SULT2A1, SULT2B1, SWI5, TAF12, TAF6, TAF6L, TARBP2, TARDBP, TARS2, TEAD4, TECR, TEFM, TET1, TGFB1, THOC5, TMEM150A, TOE1, TOR1A, TP53, TP53INP2, TRA2B, TRIM56, TRIM71, TRIP4, TRIR, TRNAU1AP, TRUB2, TTLL1, UBA7, UBAP1, UBE2G1, UBE2H, UBE2K, UBE2Z, UBE4B, UBL5, UBXN6, UPF3B, USP20, USP4, USP48, USP9X, UTP4, UTP6, VHL, WDR74, WNK4, XAB2, XPNPEP3, XRCC2, XRCC6, YDJC, YTHDF2, ZC3H4, ZC3H7A, ZC3H7B, ZCCHC8, ZER1, ZMYND8, ZNF668, ZNRF1, ZYG11B
Papio_anubis	regulation of nucleocytoplasmic transport	15/1442	76/13394	0.0232513739195552	0.1594863657685995	SINE	CDH1, CHP1, CTDSPL2, EP300, FRAT1, KHDRBS1, MAVS, PIK3R2, PRKACA, RANGAP1, SIRT6, TARDBP, TGFB1, XPO1, YWHAE
Papio_anubis	negative regulation of mRNA catabolic process	11/1442	52/13394	0.0233082969417438	0.159489702560213	SINE	DHX34, EIF4ENIF1, ELAVL1, FUS, HNRNPU, IGF2BP1, LARP1, MEIOC, RBM47, SLC11A1, TARDBP
Papio_anubis	positive regulation of protein export from nucleus	4/1442	11/13394	0.023737774220614	0.16010250584118174	SINE	CTDSPL2, PRKACA, SIRT6, YWHAE
Papio_anubis	nucleosome disassembly	4/1442	11/13394	0.023737774220614	0.16010250584118174	SINE	ARID1A, GRWD1, SMARCA4, SMARCC1
Papio_anubis	cell morphogenesis	23/1442	134/13394	0.0237948036330502	0.1601050358738092	SINE	ARHGEF2, AXL, BBS1, CLDN3, EFNA1, KLF2, LATS1, LATS2, MED1, PRDM14, PSMB10, RAB25, RAC1, RHOA, RILPL1, RILPL2, SIPA1L3, SPINT2, SRCIN1, SSH1, TGFB1, TYRO3, WNT8A
Papio_anubis	regulation of protein localization	75/1442	545/13394	0.0238972070005025	0.1604121306019479	SINE	ACTB, AP2M1, APOE, ARF6, ATCAY, ATP5IF1, B3GAT3, BCL2L1, CCT6A, CDH1, CDK9, CHP1, CLN3, CNPY4, CREBBP, CRK, CTDSPL2, DVL3, ENSA, EP300, F2, FIS1, FRAT1, GAPVD1, GIP, GIPR, GLIS2, GNA11, HSP90AA1, IPO7, LARP7, LATS1, LATS2, LRRC8A, MARK4, MAVS, MMD2, MYO1C, NLGN2, NR1H3, NVL, ORAI1, PARD6A, PECAM1, PIAS4, PIK3R2, PIN1, PPM1F, PRKACA, PTPN9, RAB11B, RANGAP1, RANGRF, REST, RIPOR1, RNF4, RSL1D1, SESN2, SIRT4, SIRT6, SLC16A1, STX10, SYT11, TARDBP, TGFB1, TMED2, TOR1A, TP53INP2, TYK2, VHL, VIL1, WNK4, WNT8A, XPO1, YWHAE
Papio_anubis	regulation of proteolysis	36/1442	232/13394	0.0242284876207789	0.16225048819033452	SINE	ANGPTL8, APOE, ATP5IF1, BAK1, CAMLG, CLN3, DDA1, DESI1, EFNA1, F2, FGFR4, GIPC1, GLG1, GPX1, IFT52, LATS1, NLRP7, NR1H3, NUPR1, PRKACA, RAD23A, RBX1, RNFT1, SERPINF2, SIRT2, SIRT6, SMARCC1, TLK2, TP53, UBE2K, UBQLN4, UBXN1, USP9X, XPO1, ZER1, ZYG11B
Papio_anubis	negative regulation of carbohydrate metabolic process	8/1442	34/13394	0.0250868612022688	0.16498536733210203	SINE	ACTN3, AP2A1, DDIT4, EP300, NUPR1, PRKACA, SIRT6, TP53
Papio_anubis	phagocytosis	10/1442	45/13394	0.025150144669619	0.16498536733210203	SINE	AXL, CDC42SE1, EIF2AK1, ICAM5, LDLR, NR1H3, PECAM1, RARA, SLC11A1, TYRO3
Papio_anubis	positive regulation of nucleocytoplasmic transport	10/1442	45/13394	0.025150144669619	0.16498536733210203	SINE	CDH1, CTDSPL2, EP300, KHDRBS1, MAVS, PIK3R2, PRKACA, SIRT6, TARDBP, YWHAE
Papio_anubis	maintenance of protein location in cell	10/1442	45/13394	0.025150144669619	0.16498536733210203	SINE	ARL2, CHCHD10, CIZ1, HNRNPU, HSPA5, KDELR1, KDELR2, MORC3, RANGAP1, TMED2
Papio_anubis	spliceosomal snRNP assembly	6/1442	22/13394	0.0252790743293702	0.16498536733210203	SINE	GEMIN6, PRMT5, PRPF3, SNRPC, SNRPD1, USP4
Papio_anubis	lymphocyte apoptotic process	6/1442	22/13394	0.0252790743293702	0.16498536733210203	SINE	BAK1, DNAJA3, KDELR1, LMBR1L, PKN1, TP53
Papio_anubis	nuclear-transcribed mRNA catabolic process, nonsense-mediated decay	6/1442	22/13394	0.0252790743293702	0.16498536733210203	SINE	CASC3, PYM1, SMG1, SMG5, SMG8, UPF3B
Papio_anubis	carbohydrate transport	7/1442	28/13394	0.0257406645448863	0.1672255586295372	SINE	MFSD2B, RAB4B, SESN2, SLC27A1, SLC27A4, SLC2A4, VIL1
Papio_anubis	regulation of amyloid-beta formation	7/1442	28/13394	0.0257406645448863	0.1672255586295372	SINE	APOE, EFNA1, GGA3, PIN1, RTN2, RTN3, SP1
Papio_anubis	regulation of TOR signaling	19/1442	106/13394	0.0258978447040782	0.1672410545051813	SINE	CASTOR2, DDIT4, ENDOG, EP300, LAMTOR2, LAMTOR4, MAPK3, PRKACA, RBX1, RNF167, RPS6KA1, RPS6KB1, SESN2, SMCR8, TNFAIP8L1, USP4, USP9X, VHL, YWHAG
Papio_anubis	regulation of cellular protein catabolic process	26/1442	156/13394	0.0259197595856979	0.1672410545051813	SINE	APOE, ATP5IF1, CAMLG, DDA1, DESI1, EFNA1, GIPC1, GPX1, LATS1, LDLR, NUPR1, PRKACA, RAD23A, RBX1, RNFT1, SIRT2, SIRT6, SMARCC1, TLK2, UBE2K, UBQLN4, UBXN1, USP9X, XPO1, ZER1, ZYG11B
Papio_anubis	cell-cell junction assembly	11/1442	53/13394	0.0259797674903661	0.1672410545051813	SINE	ACTB, CLDN3, CNTNAP1, FBF1, FSCN1, MARVELD2, PAK2, PECAM1, RAB13, RAMP2, RHOA
Papio_anubis	maintenance of protein location	11/1442	53/13394	0.0259797674903661	0.1672410545051813	SINE	ARL2, CHCHD10, CIZ1, HNRNPU, HSPA5, KDELR1, KDELR2, LATS1, MORC3, RANGAP1, TMED2
Papio_anubis	regulation of proteasomal ubiquitin-dependent protein catabolic process	17/1442	92/13394	0.0261630066924182	0.16803785661994053	SINE	CAMLG, DDA1, DESI1, GIPC1, RAD23A, RBX1, SIRT2, SIRT6, SMARCC1, TLK2, UBE2K, UBQLN4, UBXN1, USP9X, XPO1, ZER1, ZYG11B
Papio_anubis	RNA splicing, via transesterification reactions	15/1442	79/13394	0.0269008382477648	0.17122020019861112	SINE	CACTIN, CASC3, CWC25, EFTUD2, GPKOW, HNRNPM, LSM4, MFAP1, PHF5A, SF3B3, SNRNP70, SNU13, SRRM2, TRA2B, XAB2
Papio_anubis	RNA splicing, via transesterification reactions with bulged adenosine as nucleophile	15/1442	79/13394	0.0269008382477648	0.17122020019861112	SINE	CACTIN, CASC3, CWC25, EFTUD2, GPKOW, HNRNPM, LSM4, MFAP1, PHF5A, SF3B3, SNRNP70, SNU13, SRRM2, TRA2B, XAB2
Papio_anubis	mRNA splicing, via spliceosome	15/1442	79/13394	0.0269008382477648	0.17122020019861112	SINE	CACTIN, CASC3, CWC25, EFTUD2, GPKOW, HNRNPM, LSM4, MFAP1, PHF5A, SF3B3, SNRNP70, SNU13, SRRM2, TRA2B, XAB2
Papio_anubis	regulation of translational initiation	10/1442	46/13394	0.0275637620029172	0.17387319513447322	SINE	ALKBH1, DDX3X, EIF2AK1, EIF3B, EIF3K, KHDRBS1, LARP1, RPS6KB1, TMED2, YTHDF2
Papio_anubis	regulation of purine nucleotide metabolic process	10/1442	46/13394	0.0275637620029172	0.17387319513447322	SINE	ACTN3, ARL2, DDIT4, EP300, MLXIPL, NUPR1, PGAM1, PRKACA, SIRT6, SPHK2
Papio_anubis	regulation of nucleotide metabolic process	10/1442	46/13394	0.0275637620029172	0.17387319513447322	SINE	ACTN3, ARL2, DDIT4, EP300, MLXIPL, NUPR1, PGAM1, PRKACA, SIRT6, SPHK2
Papio_anubis	phospholipid biosynthetic process	19/1442	108/13394	0.0282209065207438	0.17722729295027106	SINE	AJUBA, CDIPT, CLN3, DGKA, DHDDS, DOLK, ITPKA, ITPKC, PI4K2A, PI4KB, PIP4K2B, PIP5K1A, PISD, PLD2, SLC27A1, SLC44A2, SMG1, SPHK2, TMEM150A
Papio_anubis	regulation of autophagy	32/1442	202/13394	0.0287550552999797	0.17898056771419132	SINE	ATG13, ATP6V0A1, CALCOCO2, CLN3, CTSA, DCAF12, ENDOG, EP300, FKBP8, FOXK2, KAT8, LARP1, MAPK3, MCL1, MTDH, NUPR1, PIK3R2, PIP4K2B, RAB8A, SESN2, SIRT2, SMCR8, SOGA1, STING1, SUPT5H, TICAM1, TP53, TPCN1, UBQLN4, USP20, VHL, WDR45
Papio_anubis	regulation of gene expression, epigenetic	13/1442	67/13394	0.0291974448466987	0.17898056771419132	SINE	DPY30, EP300, GPX1, HNRNPU, KAT8, KLF2, PRDM14, SIRT2, SPHK2, SUZ12, TP53, VPS72, ZNF335
Papio_anubis	positive regulation of triglyceride metabolic process	5/1442	17/13394	0.0294500934136939	0.17898056771419132	SINE	APOC2, DAGLB, LDLR, NR1H3, SLC27A1
Papio_anubis	positive regulation of nitric oxide biosynthetic process	5/1442	17/13394	0.0294500934136939	0.17898056771419132	SINE	ASL, HSP90AA1, KLF2, PIK3CB, TICAM1
Papio_anubis	clathrin-dependent endocytosis	5/1442	17/13394	0.0294500934136939	0.17898056771419132	SINE	AP2A1, AP2M1, AP2S1, CANX, FCHO1
Papio_anubis	regulation of aerobic respiration	5/1442	17/13394	0.0294500934136939	0.17898056771419132	SINE	ACTN3, ARL2, IDE, MLXIPL, NUPR1
Papio_anubis	positive regulation of nitric oxide metabolic process	5/1442	17/13394	0.0294500934136939	0.17898056771419132	SINE	ASL, HSP90AA1, KLF2, PIK3CB, TICAM1
Papio_anubis	negative regulation of cellular catabolic process	29/1442	182/13394	0.0295577519064927	0.17924937100375188	SINE	CAMLG, CTSA, DHX34, EFNA1, EIF4ENIF1, ELAVL1, EP300, FOXK2, FUS, GIPC1, HNRNPU, IGF2BP1, LARP1, MCL1, MEIOC, NUPR1, PARN, RBM47, SIRT2, SLC11A1, SMARCC1, SMCR8, TARDBP, TLK2, TP53, UBQLN4, UBXN1, USP9X, VHL
Papio_anubis	regulation of mitochondrial membrane permeability	7/1442	29/13394	0.0308755836308637	0.18393000750294167	SINE	ALKBH7, ATP5IF1, BAK1, BCL2L1, CHCHD10, HIP1R, TP53
Papio_anubis	negative regulation of response to endoplasmic reticulum stress	7/1442	29/13394	0.0308755836308637	0.18393000750294167	SINE	BCL2L1, BFAR, HYOU1, NR1H3, TXNDC12, UBXN1, XBP1
Papio_anubis	positive regulation of transcription by RNA polymerase II	76/1442	560/13394	0.0308952404171592	0.18393000750294167	SINE	ACTN4, AKIRIN1, AP3D1, ARHGEF2, ASH1L, ASXL2, ATF7, BRD8, CDK12, CDK9, CREB3L3, CREBBP, CRLF3, CRTC2, CSF3, DDX3X, DVL3, EAPP, ELL, ELL3, EP300, EPCAM, ERCC1, FOXA3, FOXM1, FUBP3, GLI1, GLMP, GPS2, HDAC5, HNRNPU, IER2, IKZF4, IL23A, KLF2, LARP7, LDB1, MAML1, MAPK3, MAVS, MED1, MED13, MLXIPL, MYDGF, PCBP1, PIK3R2, PIN1, PSMC3, RAF1, RARA, RNF4, RNF40, RPS6KA1, SALL4, SERPINF2, SERTAD1, SIRT2, SLC11A1, SMARCA4, SMARCC1, SOX15, STAT2, STING1, SUPT5H, TAF12, TAF6, TEF, TGFB1, TP53, TRIAP1, XBP1, XRCC6, ZMIZ2, ZMYND8, ZNF410, ZNF609
Papio_anubis	cell junction maintenance	6/1442	23/13394	0.0311756806772502	0.18393000750294167	SINE	CAMSAP3, CHCHD10, CLDN3, CNTNAP1, PARD6A, RAB3A
Papio_anubis	positive regulation of DNA replication	6/1442	23/13394	0.0311756806772502	0.18393000750294167	SINE	ATAD5, CDK2, CIZ1, DBF4B, ENDOG, GLI1
Papio_anubis	tight junction assembly	6/1442	23/13394	0.0311756806772502	0.18393000750294167	SINE	CLDN3, MARVELD2, PAK2, PECAM1, RAB13, RAMP2
Papio_anubis	establishment of epithelial cell polarity	6/1442	23/13394	0.0311756806772502	0.18393000750294167	SINE	ARF6, CAMSAP3, FBF1, RHOA, SIPA1L3, SYNE4
Papio_anubis	cellular biosynthetic process	139/1442	1091/13394	0.0321710827585594	0.18860298001075307	SINE	A4GALT, ACD, ACER1, ACLY, ACOX1, ADCY9, AIMP2, AJUBA, AKR1A1, AMD1, APOE, ARRB2, ASH1L, ASL, ATAD5, ATP5F1B, ATP5IF1, ATP5MC1, ATXN1L, B3GAT3, B3GNT3, B3GNT4, BRCA1, C5AR1, CAVIN1, CBFA2T2, CDIPT, CDK12, CDK2, CDK7, CDKN2D, CERS2, CERS4, CHST12, CHST6, CIC, CLN3, COQ10A, COQ10B, COQ4, COQ5, COQ6, COQ8B, DAGLB, DEGS1, DGKA, DHDDS, DNAJA3, DNMT1, DOLK, ELL, ELL3, EP300, EPO, ERCC2, FCSK, FDPS, FOXA3, FUBP3, GATC, GGPS1, GOT2, GRWD1, GTF2I, GTF2IRD1, HAS3, HMGCL, HS3ST6, HSP90AA1, IMPDH2, ITPKA, ITPKC, LDB1, MAPK3, MAT2A, MAZ, MED1, METTL16, MPI, MRI1, MRPL4, MRPS12, MRPS17, MRPS21, MRPS7, MTRES1, NADK, NMNAT1, NR1H3, PCLAF, PHKG1, PI4K2A, PI4KB, PIP4K2B, PIP5K1A, PISD, PLA2G10, PLA2G1B, PLD2, PLTP, PMEL, PMM1, POLE2, POLR2G, PRMT5, PSPH, PTGES, QPRT, RARA, RBBP4, RPL18, RPL18A, RPL23, RPL27, RPS27, RPS28, RPS8, RTF1, SAT1, SEPHS2, SLC25A19, SLC27A1, SLC44A2, SMG1, SPHK1, SPHK2, ST3GAL2, TAF12, TAF6, TAF6L, TEAD4, TECR, TEFM, TICAM1, TMEM150A, TP53, TRIP4, TRNAU1AP, XAB2
Papio_anubis	'de novo' posttranslational protein folding	4/1442	12/13394	0.0326351228681027	0.18860298001075307	SINE	DNAJB1, DNAJB12, TOR1A, TOR1B
Papio_anubis	protein-DNA complex disassembly	4/1442	12/13394	0.0326351228681027	0.18860298001075307	SINE	ARID1A, GRWD1, SMARCA4, SMARCC1
Papio_anubis	amyloid-beta clearance	4/1442	12/13394	0.0326351228681027	0.18860298001075307	SINE	C5AR1, IDE, LDLR, RAB11B
Papio_anubis	apoptotic cell clearance	4/1442	12/13394	0.0326351228681027	0.18860298001075307	SINE	AXL, NR1H3, RARA, TYRO3
Papio_anubis	regulation of mitochondrial outer membrane permeabilization involved in apoptotic signaling pathway	4/1442	12/13394	0.0326351228681027	0.18860298001075307	SINE	ATP5IF1, BAK1, CHCHD10, HIP1R
Papio_anubis	positive regulation of DNA-dependent DNA replication	4/1442	12/13394	0.0326351228681027	0.18860298001075307	SINE	CDK2, CIZ1, DBF4B, ENDOG
Papio_anubis	regulation of cellular response to stress	60/1442	430/13394	0.0327948521279308	0.1887540776243023	SINE	ACTB, AJUBA, ATAD5, BABAM1, BAK1, BCL2L1, BFAR, BRD8, CCDC117, CDK9, CDKN2D, CLN3, DVL3, EIF2AK1, ELL3, EPO, ERCC1, FOXM1, FUS, GADD45B, GPS2, HYOU1, KMT5A, MAP2K1, MAPK1, MAPK3, MCL1, MINK1, MORC3, NCF1, NR1H3, NUPR1, PIAS4, PPIA, PRDX1, PRMT1, PTPRS, QARS1, RBL1, RNFT1, RSL1D1, SCARF1, SCIMP, SERPINF2, SIRT6, SNAI1, SPHK1, SPIRE2, THOC5, TMED2, TMEM161A, TP53, TRIAP1, TXNDC12, UBQLN4, UBXN1, VHL, VPS72, XBP1, ZNHIT1
Papio_anubis	negative regulation of apoptotic signaling pathway	25/1442	152/13394	0.0337798428802746	0.1936345557396674	SINE	ATAD5, BAK1, BCL2L1, CDKN2D, DDX3X, ELL3, EPO, GPX1, HYOU1, ICAM1, MAZ, MCL1, NANOS3, NDUFS3, PPIA, QARS1, RAF1, RNF34, RPS6KB1, SNAI1, TMEM161A, TRIAP1, TXNDC12, XBP1, ZC3HC1
Papio_anubis	regulation of protein localization to nucleus	18/1442	101/13394	0.0339322874579363	0.19393116804797542	SINE	CDH1, CHP1, CREBBP, EP300, F2, GLIS2, IPO7, LARP7, LATS1, LATS2, MAVS, NVL, PIK3R2, PIN1, SESN2, TARDBP, TGFB1, TYK2
Papio_anubis	fertilization	9/1442	40/13394	0.0342708711615899	0.19526105222309087	SINE	AAAS, ASH1L, BBS1, BCL2L1, NECTIN2, PLA2G10, PRDM14, SNU13, SPTBN4
Papio_anubis	negative regulation of RNA catabolic process	12/1442	61/13394	0.035469416461269	0.20047314183909237	SINE	DHX34, EIF4ENIF1, ELAVL1, FUS, HNRNPU, IGF2BP1, LARP1, MEIOC, PARN, RBM47, SLC11A1, TARDBP
Papio_anubis	mRNA catabolic process	14/1442	74/13394	0.0355935509861782	0.20077320376634653	SINE	AGO4, CASC3, DHX34, EXOSC5, LSM1, LSM4, PAN2, PARN, PYM1, SMG1, SMG5, SMG8, UPF3B, YTHDF2
Papio_anubis	monosaccharide biosynthetic process	7/1442	30/13394	0.0366548837371622	0.2017548773940785	SINE	AKR1A1, CRTC2, G6PC3, GPI, SLC25A11, SLC37A4, SLC39A14
Papio_anubis	negative regulation of TORC1 signaling	7/1442	30/13394	0.0366548837371622	0.2017548773940785	SINE	CASTOR2, MAPK3, PRKACA, RNF167, SESN2, VHL, YWHAG
Papio_anubis	negative regulation of nucleotide metabolic process	5/1442	18/13394	0.0372638260129451	0.2017548773940785	SINE	ACTN3, DDIT4, NUPR1, PRKACA, SIRT6
Papio_anubis	negative regulation of calcium-mediated signaling	5/1442	18/13394	0.0372638260129451	0.2017548773940785	SINE	ACTN3, CHP1, HOMER3, MYOZ1, SLA2
Papio_anubis	positive regulation of translational initiation	5/1442	18/13394	0.0372638260129451	0.2017548773940785	SINE	DDX3X, KHDRBS1, LARP1, RPS6KB1, YTHDF2
Papio_anubis	focal adhesion assembly	5/1442	18/13394	0.0372638260129451	0.2017548773940785	SINE	ACTN3, AJUBA, PIP5K1A, RCC2, RHOD
Papio_anubis	negative regulation of purine nucleotide metabolic process	5/1442	18/13394	0.0372638260129451	0.2017548773940785	SINE	ACTN3, DDIT4, NUPR1, PRKACA, SIRT6
Papio_anubis	T cell apoptotic process	5/1442	18/13394	0.0372638260129451	0.2017548773940785	SINE	BAK1, DNAJA3, KDELR1, LMBR1L, TP53
Papio_anubis	positive regulation of extracellular matrix organization	5/1442	18/13394	0.0372638260129451	0.2017548773940785	SINE	CARMIL2, COLGALT1, DAG1, FSCN1, TGFB1
Papio_anubis	tricarboxylic acid cycle	5/1442	18/13394	0.0372638260129451	0.2017548773940785	SINE	ACLY, ACO2, DHTKD1, MDH2, OGDH
Papio_anubis	ERBB2 signaling pathway	5/1442	18/13394	0.0372638260129451	0.2017548773940785	SINE	ERBB3, MAP2K1, MAPK1, MAPK3, RAF1
Papio_anubis	regulation of nitric oxide biosynthetic process	6/1442	24/13394	0.0379010478712803	0.20479610188190847	SINE	ASL, HSP90AA1, KLF2, NOSIP, PIK3CB, TICAM1
Papio_anubis	protein polyubiquitination	23/1442	141/13394	0.0396808881091042	0.21359655199300664	SINE	ANAPC5, ANAPC7, ARIH2, BFAR, BRCA1, DCAF15, DDA1, DDB2, IRF2BP1, MARCHF5, MKRN1, NQO1, RBX1, RNF135, RNF167, RNF216, RNF34, RUSC1, UBE2G1, UBE2H, UBE2K, UBE4B, ZNRF1
Papio_anubis	negative regulation of response to DNA damage stimulus	11/1442	54/13394	0.0427468592024736	0.22578469935334586	SINE	ATAD5, BCL2L1, CDKN2D, ELL3, ERCC1, KMT5A, SNAI1, THOC5, TMEM161A, TRIAP1, UBQLN4
Papio_anubis	macromolecule biosynthetic process	75/1442	558/13394	0.0427471957791248	0.22578469935334586	SINE	ACD, AIMP2, APOE, ARRB2, ASH1L, ASL, ATAD5, ATXN1L, B3GAT3, B3GNT3, B3GNT4, C5AR1, CAVIN1, CBFA2T2, CDK12, CDK2, CDK7, CDKN2D, CHST12, CHST6, CIC, DNAJA3, DNMT1, ELL, ELL3, EP300, EPO, ERCC2, FOXA3, FUBP3, GATC, GRWD1, GTF2I, GTF2IRD1, HAS3, HS3ST6, HSP90AA1, LDB1, MAPK3, MAZ, MED1, MRPL4, MRPS12, MRPS17, MRPS21, MRPS7, MTRES1, NR1H3, PCLAF, PHKG1, POLE2, POLR2G, PRMT5, RARA, RBBP4, RPL18, RPL18A, RPL23, RPL27, RPS27, RPS28, RPS8, RTF1, SLC11A1, SLC2A4, SPHK1, TAF12, TAF6, TAF6L, TEAD4, TEFM, TP53, TRIP4, TRNAU1AP, XAB2
Papio_anubis	positive regulation of immunoglobulin production	7/1442	31/13394	0.0431032965409667	0.22578469935334586	SINE	ATAD5, EXOSC6, GPI, MZB1, PMS2, TNFSF13, XBP1
Papio_anubis	NAD metabolic process	4/1442	13/13394	0.0432234686306299	0.22578469935334586	SINE	ENO3, FOXK2, NADK, TP53
Papio_anubis	positive regulation of macrophage chemotaxis	4/1442	13/13394	0.0432234686306299	0.22578469935334586	SINE	AKIRIN1, C5AR1, MAPK1, MAPK3
Papio_anubis	'de novo' protein folding	4/1442	13/13394	0.0432234686306299	0.22578469935334586	SINE	DNAJB1, DNAJB12, TOR1A, TOR1B
Papio_anubis	heterocycle catabolic process	29/1442	188/13394	0.0435453025890233	0.22704617180180783	SINE	AGO4, ALDH6A1, BLVRB, CASC3, CNP, DCTPP1, DHX34, DIS3L, DNASE2, ENDOG, EXOSC1, EXOSC5, EXOSC6, LSM1, LSM4, PAN2, PARN, PDE4A, PYM1, QPRT, RNASEH2A, SMG1, SMG5, SMG8, TET1, TRIR, UPF3B, YTHDF2, ZC3H4
Papio_anubis	establishment of vesicle localization	9/1442	43/13394	0.0441819466201605	0.2290975800891258	SINE	ACTN4, AP3D1, BLOC1S3, CLN3, MYO1C, RAB11B, RAB3A, SYT11, TOR1A
Papio_anubis	regulation of immunoglobulin production	9/1442	43/13394	0.0441819466201605	0.2290975800891258	SINE	ATAD5, EXOSC6, GPI, IL27RA, MZB1, PKN1, PMS2, TNFSF13, XBP1
Papio_anubis	positive regulation of lipid biosynthetic process	11/1442	55/13394	0.0448248600900645	0.23158145267737162	SINE	APOC2, APOE, CHP1, LDLR, MLXIPL, NR1H3, SCAP, SIRT2, SIRT4, SLC27A1, SPHK2
Papio_anubis	endothelial cell development	6/1442	25/13394	0.0454838245915312	0.2334568829638789	SINE	CLDN3, ICAM1, MARVELD2, MYADM, PECAM1, PTPRS
Papio_anubis	regulation of nitric oxide metabolic process	6/1442	25/13394	0.0454838245915312	0.2334568829638789	SINE	ASL, HSP90AA1, KLF2, NOSIP, PIK3CB, TICAM1
Papio_anubis	glycerolipid biosynthetic process	17/1442	97/13394	0.0458925658999011	0.2334568829638789	SINE	AJUBA, CDIPT, CLN3, DAGLB, DGKA, ITPKA, ITPKC, PI4K2A, PI4KB, PIP4K2B, PIP5K1A, PISD, PLD2, SLC27A1, SLC44A2, SMG1, TMEM150A
Papio_anubis	positive regulation of cellular protein metabolic process	72/1442	535/13394	0.0459223722168334	0.2334568829638789	SINE	ANGPTL8, APOE, ARHGEF2, ARRB2, ATP5IF1, BAK1, CAMKK2, CDK2AP1, CDK5RAP1, CLDN3, CLN3, CRLF1, CSF3, CTF1, DDX3X, DIP2B, DVL3, EEF2, EFNA1, ELAVL1, EPO, F2, FGFR4, HNRNPU, HSP90AA1, HSPA5, IGF2BP1, IL23A, KAT8, KHDRBS1, LARP1, LARP4, LATS1, LDLR, MAPK1, MAVS, MPV17L2, MYDGF, NUPR1, PAK2, PCIF1, PECAM1, PHF20, PIAS4, PIN1, PPIA, PPP2R5D, PRMT1, PYM1, RAC1, RAD23A, RAF1, RBX1, RCC1L, RNFT1, RPS6KB1, RPUSD3, S1PR2, SIRT2, SIRT6, SPHK1, SPPL3, TENT5B, TGFB1, TICAM1, TP53, TRUB2, UBE2K, UPF3B, YTHDF2, ZER1, ZYG11B
Papio_anubis	regulation of gene silencing by RNA	5/1442	19/13394	0.0462307751491607	0.2334568829638789	SINE	ELAVL1, PUM1, TARBP2, TP53, TRIM71
Papio_anubis	cellular response to glucocorticoid stimulus	5/1442	19/13394	0.0462307751491607	0.2334568829638789	SINE	DDIT4, HNRNPU, REST, RPS6KB1, TFAP4
Papio_anubis	phosphorylation	47/1442	330/13394	0.0472418448180503	0.23671179690746477	SINE	BCKDK, CKM, DGKA, DMPK, DOLK, ENO1, ENO3, ERBB3, FCSK, FGFR4, FOXK2, GPI, ITPKA, ITPKC, JAK3, LATS1, LATS2, LCK, MAP3K12, MAP4K1, MAPK1, MAPK3, MAST1, MAST3, MATK, NADK, PAK2, PGAM1, PI4K2A, PI4KB, PIK3CB, PIK3CD, PIP4K2B, PIP5K1A, PKN1, PKN3, PRKACA, PRKCG, RPS6KA1, RPS6KB1, SEPHS1, SEPHS2, SMG1, SPHK1, STK38, TYK2, WNK4
Papio_anubis	cell morphogenesis involved in differentiation	15/1442	83/13394	0.047529831377099	0.23765367242763155	SINE	AXL, BBS1, CLDN3, EFNA1, LATS1, LATS2, RAB25, RAC1, RHOA, RILPL1, RILPL2, SIPA1L3, SPINT2, SRCIN1, TYRO3
Papio_anubis	positive regulation of protein localization to nucleus	13/1442	69/13394	0.0475980108259163	0.23765367242763155	SINE	CDH1, CREBBP, EP300, F2, GLIS2, IPO7, LARP7, MAVS, PIK3R2, SESN2, TARDBP, TGFB1, TYK2
Papio_anubis	autophagosome organization	9/1442	44/13394	0.0485903940803135	0.24109125145007748	SINE	AP4M1, ATG13, ATP2A2, CLN3, STING1, STX12, TMEM41B, TP53INP2, WDR45
Papio_anubis	cellular respiration	9/1442	44/13394	0.0485903940803135	0.24109125145007748	SINE	CHCHD10, COQ10A, COQ10B, COX5A, NDUFC2, NDUFS3, NIPSNAP2, SLC25A25, TEFM
Papio_anubis	localization	284/1442	2384/13394	0.0490414403857432	0.24229215127641657	SINE	AAAS, ABCC1, ACD, ACHE, ACTB, ACTN4, AJUBA, ANKLE1, ANKRD54, AP1G1, AP1M1, AP1S1, AP2A1, AP2M1, AP2S1, AP3D1, AP4M1, APOBR, APOC1, APOC2, APOC4, APOE, ARF6, ARHGAP1, ARHGEF18, ARL2, ARRB2, ATG4D, ATP13A1, ATP1B2, ATP2A1, ATP2A2, ATP5F1B, ATP5MC1, ATP6V0A1, ATP6V1E1, ATP8B2, AXL, BAK1, BBS1, BLOC1S3, CACNG6, CALR, CAMLG, CAMSAP3, CANX, CASC3, CAVIN1, CCDC120, CCNB1, CD320, CDC42SE1, CDCA5, CDH1, CDK2, CDK9, CHCHD10, CHERP, CIDEC, CIZ1, CLN3, CNTNAP1, COG4, CRB3, CSE1L, CTDSPL2, CUX1, CXCL16, CYTH3, DDX3X, DENND10, DENND2A, DESI1, DHTKD1, DNM1, DNM2, DPY30, DYNLL1, EIF2AK1, EIF4ENIF1, ELAVL1, EML3, ENKD1, EXOC3L2, FCHO1, FIS1, FKBP8, FLOT2, FXYD4, G6PC3, GAPVD1, GET3, GGA3, GIPC1, GLMP, GOT2, GPR179, GRB2, HIP1, HIP1R, HNRNPU, HOOK2, HPS6, HSP90AA1, HSPA5, HTR3E, HYOU1, ICAM5, IFT52, IGF2BP1, IPO7, JAGN1, KDELR1, KDELR2, KNL1, KPNA2, KXD1, LAMTOR2, LAMTOR4, LASP1, LATS1, LATS2, LDLR, LIMA1, LIN7B, LMBR1L, LRRC8A, LTBP4, MAP1LC3C, MAP1S, MAPK1, MAPK3, MARCHF5, MAVS, MCOLN1, MED1, MEIOC, MFN2, MFSD2B, MICALL1, MORC3, MTCH2, MVB12A, MYADM, MYO1C, NABP2, NCF1, NECTIN2, NIBAN2, NLGN2, NOP58, NR1H3, NUDC, NUP155, NUP160, NUP188, NUP85, NUSAP1, NXF1, ORAI1, PACSIN2, PAK2, PECAM1, PEX6, PHETA1, PIK3R2, PIP5K1A, PLA2G10, PLA2G1B, PLIN3, PLTP, PPFIA3, PRKACA, RAB11B, RAB13, RAB3A, RAB3D, RAB4B, RAB6A, RAB8A, RABEP1, RABEP2, RAC1, RAF1, RAMP2, RANGAP1, RANGRF, RARA, RCC2, RCN3, RHNO1, RILPL1, RILPL2, RINL, RIPOR1, RNF167, ROM1, RPS6KB1, RTN2, SAR1B, SCNM1, SEC24A, SEPTIN1, SESN2, SFXN4, SIRT6, SLC11A1, SLC16A1, SLC25A16, SLC25A18, SLC25A25, SLC27A1, SLC27A4, SLC29A4, SLC2A4, SLC37A3, SLC39A14, SLC5A5, SLC6A16, SNAP29, SNF8, SNX17, SNX21, SNX8, SOAT2, SPAST, SPIRE2, SPNS1, SPOUT1, SPTAN1, SPTBN4, SRP54, SRP68, SRRM1, STX10, STX12, STX1A, STX5, SYT11, TBC1D10B, TBC1D13, TECPR2, THOC5, TIMM29, TIMM50, TLK2, TMED1, TMED2, TMEM150A, TMEM201, TMEM38A, TMEM41B, TMEM79, TNPO2, TOMM40, TOR1A, TP53, TP53INP2, TPCN1, TRAPPC4, TRIP10, TTLL1, TULP3, TYRO3, UBXN6, UNC13A, USE1, USP20, USP4, VAMP1, VHL, VIL1, VPS25, VPS29, WNK4, XPO1, YIF1B, YIPF2, YIPF4, YWHAE, YWHAG, ZDHHC12, ZDHHC4, ZMYND8
Papio_anubis	microtubule cytoskeleton organization involved in mitosis	13/1442	70/13394	0.0496476027254775	0.24400717443860767	SINE	AAAS, ABRAXAS2, CCNB1, CHEK2, ENKD1, LSM14A, MAP1S, NUDC, NUSAP1, RHOA, SBDS, SPAST, ZNF207
Papio_anubis	response to nutrient levels	28/1442	180/13394	0.0513149707086771	0.2513277421537634	SINE	APOE, CDKN2D, CREBBP, EIF2AK1, EP300, FOXA3, FOXK2, HSPA5, LARP1, LDLR, MAP1LC3C, MAPK1, MAPK3, MLXIPL, PLIN3, RIPOR1, RNF167, RPS6KB1, SESN2, SIRT2, SLC16A1, SLC25A25, SLC39A5, TP53, WDR45, WNK4, YWHAG, ZFYVE1
Papio_anubis	negative regulation of signal transduction	103/1442	800/13394	0.0520399892917017	0.25443773311133044	SINE	ACTN3, AJUBA, APLP1, APOE, ARHGAP35, ARRB2, ASH1L, ATAD5, BAK1, BCL2L1, BFAR, BRAP, C1QL4, CACTIN, CALR, CASTOR2, CBFA2T2, CDKN2D, CHP1, CTDSPL2, DACT3, DAG1, DDIT4, DDX3X, ECM1, EFNA1, ELL3, ENDOG, EPO, ERBB3, FOXM1, GDF15, GDF3, GLG1, GLI1, GLIS2, GPATCH3, GPS2, GPX1, HOMER3, HSPA5, HYOU1, ICAM1, IFI35, KANK2, KCTD13, LATS1, LATS2, LMBR1L, LZIC, MAPK3, MAZ, MCL1, MFN2, MVP, MYADM, MYOZ1, NANOS3, NDUFS3, NLRX1, PFDN5, PIAS4, PIK3CB, PIK3R2, PIN1, PIP4K2B, PPIA, PRDM14, PRKACA, PRMT1, PTPRS, QARS1, RAF1, RGS9BP, RNF167, RNF34, RPS6KA1, RPS6KB1, S1PR2, SESN2, SLA2, SLC27A4, SMARCA4, SNAI1, STAT2, TARBP2, THOC5, TLE5, TMED2, TMEM161A, TNFAIP8L1, TP53, TRIAP1, TULP3, TXNDC12, TYRO3, USP20, VHL, XBP1, YTHDF2, YWHAG, ZC3HC1, ZNF653
Papio_anubis	regulation of intrinsic apoptotic signaling pathway	20/1442	120/13394	0.0522381076327289	0.25452567615533084	SINE	ATAD5, BCL2L1, CDKN2D, DDX3X, ELL3, EPO, FIS1, HYOU1, LCK, MCL1, NDUFS3, NUPR1, PIAS4, PPIA, SNAI1, TMEM161A, TP53, TRIAP1, TXNDC12, XBP1
Papio_anubis	gluconeogenesis	6/1442	26/13394	0.053944187614453	0.25928698271821315	SINE	CRTC2, G6PC3, GPI, SLC25A11, SLC37A4, SLC39A14
Papio_anubis	cellular glucose homeostasis	8/1442	37/13394	0.0547370056115996	0.25928698271821315	SINE	FOXA3, FOXK2, ICAM1, LRRC8A, PIK3R2, PRKACA, SLC39A14, TRA2B
Papio_anubis	regulation of membrane permeability	8/1442	37/13394	0.0547370056115996	0.25928698271821315	SINE	ALKBH7, ATP5IF1, BAK1, BCL2L1, CHCHD10, CLDN3, HIP1R, TP53
Papio_anubis	regulation of response to biotic stimulus	31/1442	208/13394	0.0554925425970328	0.25928698271821315	SINE	AP1G1, APOE, ARRB2, CACTIN, EVPL, GPATCH3, HSP90AA1, IL12RB1, IL23A, IL27, LSM14A, MAPK3, MAVS, MED1, NECTIN2, NLRX1, PCBP2, PSPC1, PUM1, RBM47, RNF216, SCIMP, STAT2, STING1, SYT11, TARBP2, TRIM56, TYRO3, UBE2K, XRCC6, YTHDF2
Papio_anubis	negative regulation of mRNA splicing, via spliceosome	4/1442	14/13394	0.0555090674255198	0.25928698271821315	SINE	RBM42, SRSF4, SRSF7, SRSF9
Papio_anubis	negative regulation of translation, ncRNA-mediated	4/1442	14/13394	0.0555090674255198	0.25928698271821315	SINE	AGO4, AJUBA, EIF4ENIF1, TRIM71
Papio_anubis	lymphocyte costimulation	4/1442	14/13394	0.0555090674255198	0.25928698271821315	SINE	CD320, EFNB3, TMIGD2, TNFSF14
Papio_anubis	regulation of actin nucleation	4/1442	14/13394	0.0555090674255198	0.25928698271821315	SINE	BRK1, CYFIP1, HIP1R, VIL1
Papio_anubis	negative regulation of calcineurin-NFAT signaling cascade	4/1442	14/13394	0.0555090674255198	0.25928698271821315	SINE	ACTN3, CHP1, HOMER3, MYOZ1
Papio_anubis	miRNA mediated inhibition of translation	4/1442	14/13394	0.0555090674255198	0.25928698271821315	SINE	AGO4, AJUBA, EIF4ENIF1, TRIM71
Papio_anubis	positive regulation of T-helper 1 type immune response	4/1442	14/13394	0.0555090674255198	0.25928698271821315	SINE	IL12RB1, IL23A, IL27RA, SLC11A1
Papio_anubis	regulation of translation, ncRNA-mediated	4/1442	14/13394	0.0555090674255198	0.25928698271821315	SINE	AGO4, AJUBA, EIF4ENIF1, TRIM71
Papio_anubis	negative regulation of calcineurin-mediated signaling	4/1442	14/13394	0.0555090674255198	0.25928698271821315	SINE	ACTN3, CHP1, HOMER3, MYOZ1
Papio_anubis	phosphatidic acid metabolic process	4/1442	14/13394	0.0555090674255198	0.25928698271821315	SINE	DGKA, PLA2G10, PLD2, SLC27A1
Papio_anubis	attachment of spindle microtubules to kinetochore	5/1442	20/13394	0.0563686011278507	0.26071631225418346	SINE	ABRAXAS2, KIF2C, KNL1, SPC24, ZNF207
Papio_anubis	regulation of T-helper 1 type immune response	5/1442	20/13394	0.0563686011278507	0.26071631225418346	SINE	IL12RB1, IL23A, IL27, IL27RA, SLC11A1
Papio_anubis	establishment or maintenance of monopolar cell polarity	5/1442	20/13394	0.0563686011278507	0.26071631225418346	SINE	CAMSAP3, CARMIL2, FSCN1, RHOA, SYNE4
Papio_anubis	regulation of gene silencing	5/1442	20/13394	0.0563686011278507	0.26071631225418346	SINE	ELAVL1, PUM1, TARBP2, TP53, TRIM71
Papio_anubis	extracellular matrix assembly	5/1442	20/13394	0.0563686011278507	0.26071631225418346	SINE	FKBP10, HAS3, MYH11, RAMP2, TGFB1
Papio_anubis	nuclear-transcribed mRNA catabolic process	11/1442	59/13394	0.0577523080534818	0.26514127756355155	SINE	CASC3, DHX34, EXOSC5, LSM1, LSM4, PAN2, PYM1, SMG1, SMG5, SMG8, UPF3B
Papio_anubis	cellular nitrogen compound catabolic process	29/1442	190/13394	0.0578882407136275	0.26514127756355155	SINE	AGO4, ALDH6A1, BLVRB, CASC3, CNP, DCTPP1, DHX34, DIS3L, DNASE2, ENDOG, EXOSC1, EXOSC5, EXOSC6, LSM1, LSM4, PAN2, PARN, PDE4A, PYM1, QPRT, RNASEH2A, SMG1, SMG5, SMG8, TET1, TRIR, UPF3B, YTHDF2, ZC3H4
Papio_anubis	ncRNA processing	29/1442	190/13394	0.0578882407136275	0.26514127756355155	SINE	AARS1, AGO4, ALKBH1, CDK5RAP1, DALRD3, ELP6, GON7, GTPBP3, INTS3, LARP7, MTO1, NOL11, NVL, PARN, POP5, POP7, PPAN, PUS7, QTRT1, RPP25, RPS27, SBDS, SRRT, TARBP2, TOE1, UTP4, UTP6, WDR74, ZCCHC8
Papio_anubis	autophagosome assembly	8/1442	38/13394	0.0592260996812643	0.26822589374880274	SINE	AP4M1, ATG13, ATP2A2, STING1, STX12, TMEM41B, TP53INP2, WDR45
Papio_anubis	regulation of granulocyte chemotaxis	8/1442	38/13394	0.0592260996812643	0.26822589374880274	SINE	AKIRIN1, C5AR1, C5AR2, CAMK1D, IL23A, MAPK1, MAPK3, RAC1
Papio_anubis	intrinsic apoptotic signaling pathway by p53 class mediator	8/1442	38/13394	0.0592260996812643	0.26822589374880274	SINE	ATAD5, CDIP1, DDIT4, E2F2, ELL3, EP300, NUPR1, TP53
Papio_anubis	regulation of mitochondrion organization	16/1442	92/13394	0.0603007397241546	0.2713533287586957	SINE	ATP5IF1, BAK1, BIK, CHCHD10, EP300, FIS1, FKBP8, GPX1, HIP1R, MARCHF5, MLLT11, PISD, STAT2, TP53, TRIAP1, VAT1
Papio_anubis	negative regulation of cytoskeleton organization	16/1442	93/13394	0.061806420919048	0.2768065697578917	SINE	ARHGEF18, ARHGEF2, EML2, HIP1R, KANK2, KANK3, LIMA1, MYADM, PAK2, RHPN2, SPTAN1, SPTBN4, SSH1, TMOD4, TUBB4A, VIL1
Papio_anubis	positive regulation of cell cycle G2/M phase transition	6/1442	27/13394	0.0632937193367148	0.27948132944618126	SINE	ATAD5, CCNB1, CDC25A, DBF4B, RAD51C, RCC2
Papio_anubis	centrosome cycle	6/1442	27/13394	0.0632937193367148	0.27948132944618126	SINE	ARL2, HAUS4, PARD6A, PCLAF, SLC16A1, XRCC2
Papio_anubis	mitotic spindle assembly	6/1442	27/13394	0.0632937193367148	0.27948132944618126	SINE	AAAS, ABRAXAS2, CHEK2, LSM14A, RHOA, ZNF207
Papio_anubis	regulation of lamellipodium assembly	6/1442	27/13394	0.0632937193367148	0.27948132944618126	SINE	AKIRIN1, BRK1, CARMIL2, CYFIP1, FSCN1, RAC1
Papio_anubis	response to pH	6/1442	27/13394	0.0632937193367148	0.27948132944618126	SINE	ACER1, AQP10, GNA11, GPR4, MCOLN1, RAB11B
Papio_anubis	regulation of T cell migration	6/1442	27/13394	0.0632937193367148	0.27948132944618126	SINE	CRK, ECM1, IL27RA, RHOA, SPN, TNFSF14
Papio_anubis	organelle organization	165/1442	1345/13394	0.0635518099247646	0.2801831744888998	SINE	AAAS, ABRAXAS2, ACD, ACOT8, AGO4, ALKBH7, AP1M1, AP2M1, AP3D1, AP4M1, APOE, APOO, ARF6, ARHGAP35, ARHGEF18, ATG13, ATG4D, ATP2A1, ATP2A2, ATP5IF1, B9D2, BAK1, BBS1, BCL2L1, BEND3, BIN2, BLOC1S3, BSCL2, CALR, CAMSAP3, CATIP, CCDC120, CCL24, CCNB1, CDC42EP2, CDCA5, CDK2, CENPH, CENPT, CENPV, CEP89, CHCHD10, CHEK2, CHTF8, CLDN3, CLIP1, CLN3, CLUH, CNN1, CNTNAP1, CRK, CTC1, DAG1, DAZAP2, DDX3X, DENR, DHX37, DNM1, DNMT1, DYNLL1, EIF4ENIF1, ENKD1, ERCC1, EVPL, FBF1, FIS1, FSD1, GRB2, HAUS4, HIP1R, HMGCL, HOOK2, HPS6, HSP90AA1, IFT52, INA, JAGN1, JTB, KCTD13, KIF20A, KIF2C, KNL1, LARP4, LATS1, LDB1, LONP1, LSM14A, MAP1S, MAP7D1, MARK4, MAST1, MAU2, MCM7, MCOLN1, MEIOC, MFN2, MICOS13, MINK1, MPV17, MPV17L2, MTCH2, MYOZ1, NECTIN2, NIPSNAP2, NUDC, NUSAP1, PACSIN2, PDS5A, PEX6, PFN1, PHETA1, PIP4K2B, PIP5K1A, PISD, PLIN3, PMEL, PPM1D, PRMT5, PRRT2, RAB3A, RAB5IF, RAB8A, RAC1, RAD51C, RAD54L, RAF1, RCC1L, RETREG3, RHOA, RTN3, S1PR2, SBDS, SEPTIN1, SH2B2, SIPA1L3, SIRT6, SMIM22, SNAP29, SPAST, SPIRE2, SRCIN1, SSH1, STING1, STX12, STX5, SYCE2, TFE3, TIMM29, TMED2, TMEM38A, TMEM41B, TOR1A, TOR1B, TP53, TP53INP2, TRIP4, TTLL1, TUBG1, VASP, VIL1, WDR45, XRCC6, YTHDF2, ZFYVE1, ZNF207
Papio_anubis	positive regulation of NIK/NF-kappaB signaling	8/1442	39/13394	0.0644585245454016	0.2837379912232164	SINE	ACTN4, CALR, DDX3X, IFI35, SPHK1, TNFSF14, TRIM56, TRIP6
Papio_anubis	brain development	14/1442	79/13394	0.0650170650793345	0.28575151775147634	SINE	ANAPC7, ATXN1L, CIC, DHX37, EPOR, KDM4B, MAST1, MED1, QARS1, SETD1A, SLC23A1, SPHK1, SPHK2, TULP3
Papio_anubis	regulation of anatomical structure size	37/1442	255/13394	0.0652865147641731	0.28604603212953983	SINE	AP2M1, APOE, ARF6, ARHGAP35, ARPC1B, ARPC3, BAIAP2L1, BRK1, CARMIL2, CCL24, CCL26, CDC42EP2, CLN3, CSF3, CYFIP1, GRB2, HIP1R, HTR1D, KANK2, KANK3, KLF2, LAMTOR4, LATS1, LIMA1, LRRC8A, MYADM, PIK3R2, RAC1, RHOA, SERPINF2, SPIRE2, SPTAN1, SPTBN4, SSH1, TMOD4, VASP, VIL1
Papio_anubis	negative regulation of small molecule metabolic process	12/1442	65/13394	0.0664257543523626	0.29058696873030454	SINE	ACTN3, APOE, ATCAY, DDIT4, EP300, NUPR1, PRKACA, REST, SIRT4, SIRT6, SNAI1, TP53
Papio_anubis	nucleocytoplasmic transport	21/1442	133/13394	0.066948225608187	0.2911136206969555	SINE	AAAS, ANKLE1, ANKRD54, CALR, CTDSPL2, DESI1, EIF4ENIF1, ELAVL1, IPO7, KPNA2, MED1, NUP155, NUP160, NUP188, NXF1, PRKACA, SPTAN1, THOC5, TNPO2, TP53, XPO1
Papio_anubis	establishment or maintenance of cell polarity	14/1442	80/13394	0.0671845304183304	0.2911136206969555	SINE	ACTB, ARF6, ARHGAP35, CAMSAP3, CARMIL2, CRK, FBF1, FSCN1, KIF2C, PARD6A, RHOA, SIPA1L3, SPINT2, SYNE4
Papio_anubis	regulation of viral genome replication	10/1442	52/13394	0.0675248578723339	0.2911136206969555	SINE	BST2, DDX3X, ILF3, LARP1, MAVS, PPIA, RAD23A, SHFL, STAU1, TARBP2
Papio_anubis	positive regulation of protein-containing complex disassembly	5/1442	21/13394	0.0676792812448336	0.2911136206969555	SINE	CALCOCO2, CARMIL2, SMCR8, SPAST, VIL1
Papio_anubis	negative regulation of stress-activated MAPK cascade	5/1442	21/13394	0.0676792812448336	0.2911136206969555	SINE	FOXM1, GPS2, PPIA, PRMT1, QARS1
Papio_anubis	negative regulation of stress-activated protein kinase signaling cascade	5/1442	21/13394	0.0676792812448336	0.2911136206969555	SINE	FOXM1, GPS2, PPIA, PRMT1, QARS1
Papio_anubis	placenta blood vessel development	5/1442	21/13394	0.0676792812448336	0.2911136206969555	SINE	JUNB, MAP2K1, MAPK1, PLCD3, TMED2
Papio_anubis	nuclear transport	21/1442	134/13394	0.0689376310437456	0.29125745436695305	SINE	AAAS, ANKLE1, ANKRD54, CALR, CTDSPL2, DESI1, EIF4ENIF1, ELAVL1, IPO7, KPNA2, MED1, NUP155, NUP160, NUP188, NXF1, PRKACA, SPTAN1, THOC5, TNPO2, TP53, XPO1
Papio_anubis	actin filament-based process	27/1442	180/13394	0.0692711701978322	0.29125745436695305	SINE	ACTN4, ARF6, ARHGAP35, ARHGEF18, CALR, CDC42EP2, CLDN3, CLN3, CNN1, CRK, GRB2, KCTD13, MINK1, MYO1C, MYO9B, MYOZ1, PACSIN2, PFN1, PIP5K1A, RAC1, RHOA, S1PR2, SH2B2, SRCIN1, SSH1, VASP, VIL1
Papio_anubis	microtubule anchoring	4/1442	15/13394	0.0694647998030171	0.29125745436695305	SINE	CAMSAP3, CCDC120, DAG1, MAP1S
Papio_anubis	mitochondrial fusion	4/1442	15/13394	0.0694647998030171	0.29125745436695305	SINE	BAK1, FIS1, MFN2, RCC1L
Papio_anubis	positive regulation of cholesterol efflux	4/1442	15/13394	0.0694647998030171	0.29125745436695305	SINE	APOE, GPS2, NR1H3, PLTP
Papio_anubis	regulation of autophagosome maturation	4/1442	15/13394	0.0694647998030171	0.29125745436695305	SINE	CALCOCO2, CLN3, SMCR8, UBQLN4
Papio_anubis	regulation of attachment of spindle microtubules to kinetochore	4/1442	15/13394	0.0694647998030171	0.29125745436695305	SINE	CCNB1, HNRNPU, RCC2, SIRT2
Papio_anubis	hexose catabolic process	4/1442	15/13394	0.0694647998030171	0.29125745436695305	SINE	ENO3, FOXK2, GALM, TP53
Papio_anubis	regulation of gene silencing by miRNA	4/1442	15/13394	0.0694647998030171	0.29125745436695305	SINE	ELAVL1, PUM1, TP53, TRIM71
Papio_anubis	negative regulation of mRNA processing	4/1442	15/13394	0.0694647998030171	0.29125745436695305	SINE	RBM42, SRSF4, SRSF7, SRSF9
Papio_anubis	synaptic vesicle endocytosis	4/1442	15/13394	0.0694647998030171	0.29125745436695305	SINE	AP2M1, AP2S1, CANX, STX1A
Papio_anubis	vesicle docking	4/1442	15/13394	0.0694647998030171	0.29125745436695305	SINE	CLN3, PPFIA3, RAB8A, STX1A
Papio_anubis	ribosome assembly	4/1442	15/13394	0.0694647998030171	0.29125745436695305	SINE	DDX3X, DHX37, MPV17L2, SBDS
Papio_anubis	negative regulation of endoplasmic reticulum stress-induced intrinsic apoptotic signaling pathway	4/1442	15/13394	0.0694647998030171	0.29125745436695305	SINE	BCL2L1, HYOU1, TXNDC12, XBP1
Papio_anubis	T cell migration	4/1442	15/13394	0.0694647998030171	0.29125745436695305	SINE	CCL26, CRK, ICAM1, TNFSF14
Papio_anubis	response to mitochondrial depolarisation	4/1442	15/13394	0.0694647998030171	0.29125745436695305	SINE	ATG13, ATP5IF1, GPS2, MFN2
Papio_anubis	positive regulation of cytokine-mediated signaling pathway	8/1442	40/13394	0.0704277975914825	0.2931207010213984	SINE	AXL, LSM14A, MAVS, MED1, RBM47, STING1, TRIM56, UBE2K
Papio_anubis	ERBB signaling pathway	8/1442	40/13394	0.0704277975914825	0.2931207010213984	SINE	ERBB3, GRB2, MAP2K1, MAPK1, MAPK3, MVP, RAF1, VIL1
Papio_anubis	primary metabolic process	406/1442	3503/13394	0.0705849458859496	0.29334273099072583	SINE	A4GALT, AARS1, ACD, ACER1, ACLY, ACO2, ACOT8, ACOX1, ADAM11, ADAMTS10, ADCY9, AGBL2, AGMAT, AGO4, AIMP2, AJUBA, AKR1A1, ALDH6A1, ALG3, ALKBH1, ALKBH7, AMT, ANAPC16, ANAPC5, ANAPC7, ANGPTL8, APH1A, APOC1, APOC2, APOE, ARIH2, ARRB2, ASH1L, ASL, ATAD5, ATG4D, ATP5F1B, ATP5MC1, ATXN1L, ATXN2L, B3GAT3, B3GNT3, B3GNT4, BABAM1, BBS1, BCKDHA, BEND3, BFAR, BRAP, BRCA1, BSCL2, C5AR1, CACTIN, CAPN1, CARM1, CASC3, CAVIN1, CBFA2T2, CDCA5, CDIPT, CDK12, CDK2, CDK5RAP1, CDK7, CDK9, CDKN2D, CERS2, CERS4, CHEK2, CHERP, CHST6, CIC, CLN3, CLPP, CNP, CPSF4, CPT1C, CRK, CRTC2, CTC1, CTRL, CTSA, CTSF, CWC25, DAG1, DAGLB, DALRD3, DCAF12, DCAF15, DCTPP1, DDA1, DDB2, DDI2, DDX3X, DEGS1, DGKA, DHDDS, DHTKD1, DHX34, DIS3L, DNAJB12, DNASE2, DNMT1, DOLK, DPEP3, DPM3, DPP9, ECE1, EFTUD2, ELL, ELL3, ELP6, ENDOG, ENO1, ENO3, EP300, EPO, ERCC1, ERCC2, EXD1, EXOSC1, EXOSC5, EXOSC6, F2, FAAP24, FANCD2, FARSA, FBXL12, FCSK, FDPS, FEM1A, FOXA3, FOXK2, FUBP3, FUCA1, FUS, G6PC3, GALM, GATC, GDPD1, GDPD3, GGN, GGPS1, GLG1, GLS2, GNMT, GON7, GOT2, GPATCH1, GPI, GPKOW, GPT2, GPX1, GTF2H3, GTF2I, GTF2IRD1, GTPBP3, HAS3, HECTD1, HM13, HNRNPA1, HNRNPL, HNRNPM, HNRNPU, HPD, HS3ST6, HSP90AA1, HSPA5, IDE, IMPDH2, INPP5B, INTS3, IRF2BP1, ITPKA, ITPKC, KCTD13, LARP7, LDB1, LDLR, LONP1, LSM1, LSM4, LYPLA2, MACROD1, MAN2B1, MAPK1, MAPK3, MARCHF5, MASP2, MAZ, MBLAC1, MCM7, MDH2, MED1, MEIOC, METTL16, MFAP1, MINDY1, MKRN1, MLXIPL, MMP19, MPDU1, MPI, MRI1, MRPL4, MRPS12, MRPS17, MRPS21, MRPS7, MTO1, NABP2, NADK, NEURL2, NMNAT1, NOL11, NPEPPS, NQO1, NR1H3, NUMBL, NUP155, NVL, OGDH, PAN2, PARN, PCBP2, PCLAF, PDE4A, PGAM1, PGD, PGLS, PGPEP1, PHF5A, PHKG1, PI4K2A, PI4KB, PIAS4, PIP4K2B, PIP5K1A, PISD, PKN1, PLA2G10, PLA2G1B, PLCD3, PLD2, PLPPR2, PMM1, PMS2, PNPLA6, POLR2G, POP5, POP7, PPAN, PPIA, PPM1D, PRDM14, PRKACA, PRMT1, PRMT5, PRSS8, PSMB10, PSMB6, PSMD4, PSMD8, PSMD9, PSPH, PTGES, PUM1, PUS7, PYM1, QARS1, QPRT, QTRT1, RAD23A, RAD51C, RAD54L, RAD9B, RAF1, RANGAP1, RARA, RBM23, RBM25, RBM39, RBM47, RBX1, RCN3, RDH13, RFWD3, RHBDL2, RHNO1, RNASEH2A, RNF135, RNF167, RNF181, RNF216, RNF34, RNF38, RNF4, RNF40, RNFT1, RPL18, RPL18A, RPL23, RPL27, RPP25, RPS27, RPS28, RPS8, RPUSD3, RTF1, RUSC1, SARS2, SBDS, SCAP, SCNM1, SEPHS2, SESN2, SF3B3, SIRT2, SIRT4, SIRT6, SLC16A1, SLC25A11, SLC27A1, SLC27A4, SLC37A4, SLC39A14, SLC44A2, SMG1, SMG5, SMG8, SNRNP70, SNRPA, SNRPD2, SNU13, SOAT2, SPHK1, SPHK2, SPNS1, SPOUT1, SPPL3, SRRM1, SRRM2, SRRT, SRSF7, ST3GAL2, STK38, STX1A, SUGP2, SULT2A1, SULT2B1, SWI5, TAF12, TAF6, TAF6L, TARBP2, TARDBP, TARS2, TEAD4, TECR, TEFM, TET1, THOC5, TMEM150A, TOE1, TOR1A, TP53, TP53INP2, TRA2B, TRIM56, TRIM71, TRIP4, TRIR, TRUB2, TTLL1, UBA7, UBAP1, UBE2G1, UBE2H, UBE2K, UBE2Z, UBE4B, UBL5, UBXN6, UPF3B, USP20, USP4, USP48, UTP4, UTP6, VHL, WDR74, XAB2, XPNPEP3, XRCC2, XRCC6, YDJC, YTHDF2, ZC3H4, ZC3H7A, ZC3H7B, ZCCHC8, ZER1, ZMYND8, ZNF668, ZNRF1, ZYG11B
Papio_anubis	maintenance of location	16/1442	97/13394	0.0711395052206131	0.29514059814644333	SINE	APOE, ARL2, ATP2A1, CHCHD10, CIDEC, CIZ1, HNRNPU, HSPA5, KDELR1, KDELR2, LATS1, MORC3, PLIN3, RANGAP1, SPOUT1, TMED2
Papio_anubis	neural tube closure	10/1442	53/13394	0.0714451600919274	0.2956135028108153	SINE	ARHGAP35, PRKACA, RARA, SALL4, SPINT2, TGFB1, TMED2, TRIM71, TULP3, VASP
Papio_anubis	positive regulation of protein metabolic process	80/1442	614/13394	0.0715511875980071	0.2956193803391346	SINE	ANGPTL8, APOE, ARHGEF2, ARRB2, ATP5IF1, BAK1, CAMKK2, CDK2AP1, CDK5RAP1, CLDN3, CLN3, CRLF1, CSF3, CTF1, DDX3X, DIP2B, DVL3, EEF2, EFNA1, EGLN2, ELAVL1, EPO, F2, FGFR4, HNRNPU, HSP90AA1, HSPA5, IGF2BP1, IL23A, KAT8, KHDRBS1, KLF2, LARP1, LARP4, LATS1, LDB1, LDLR, MAPK1, MAVS, MPV17L2, MYDGF, NR1H3, NUPR1, PAK2, PCIF1, PECAM1, PHF20, PIAS4, PIN1, PLA2G10, PPIA, PPP2R5D, PRMT1, PYM1, RAC1, RAD23A, RAF1, RBX1, RCC1L, RNFT1, RPS6KB1, RPUSD3, S1PR2, SIRT2, SIRT6, SNF8, SP1, SPHK1, SPPL3, STX5, TENT5B, TGFB1, TICAM1, TP53, TRUB2, UBE2K, UPF3B, YTHDF2, ZER1, ZYG11B
Papio_anubis	small GTPase mediated signal transduction	25/1442	162/13394	0.0724425906878626	0.29842968117186547	SINE	ARHGAP1, ARHGAP35, ARHGEF18, BRAP, BRK1, CDK2, CYFIP1, DNAJA3, DOCK6, LAT, MYO9B, RAB4B, RAC1, RANGRF, RAPGEFL1, RFXANK, RGL3, RHOA, RHOD, RIPOR1, RIT1, RND1, RND2, SH2D3A, TP53
Papio_anubis	regulation of type I interferon production	14/1442	82/13394	0.0727122490340325	0.2991045353277669	SINE	CACTIN, DDX3X, GPATCH3, HSP90AA1, MAVS, MORC3, NLRX1, PTPRS, RBX1, RELB, RNF135, RNF216, STING1, TICAM1
Papio_anubis	negative regulation of cellular component organization	55/1442	407/13394	0.0737839667882384	0.30307193334820015	SINE	ACD, APOC2, APOE, ARHGEF15, ARHGEF18, ARHGEF2, BAK1, CARMIL2, CHADL, CTC1, DDX3X, DIP2B, DNAJB1, DNM2, EFNA1, EFNB3, EML2, EP300, ERCC1, EVI5L, GPX1, HIP1R, HNRNPU, KANK2, KANK3, KNTC1, LDLR, LIMA1, MYADM, NR1H3, NUPR1, PACSIN2, PAK2, PFDN5, PRRT2, PTPN9, PTPRS, RAF1, RCC2, RHPN2, SIRT2, SMCR8, SPTAN1, SPTBN4, SSH1, TET1, TMOD4, TP53, TRIAP1, TUBB4A, UBQLN4, VAT1, VIL1, ZDHHC12, ZNF207
Papio_anubis	reactive oxygen species metabolic process	12/1442	68/13394	0.0757592929794574	0.309309710443715	SINE	ACOX1, ATP5IF1, DDIT4, GLS2, GPX1, NCF1, NDUFS3, NQO1, PRDX1, PRDX2, SESN2, TP53
Papio_anubis	nucleobase-containing compound catabolic process	25/1442	165/13394	0.075862408388318	0.309309710443715	SINE	AGO4, CASC3, CNP, DCTPP1, DHX34, DIS3L, DNASE2, ENDOG, EXOSC1, EXOSC5, EXOSC6, LSM1, LSM4, PAN2, PARN, PDE4A, PYM1, RNASEH2A, SMG1, SMG5, SMG8, TRIR, UPF3B, YTHDF2, ZC3H4
Papio_anubis	regulation of response to endoplasmic reticulum stress	10/1442	54/13394	0.0759592848718819	0.309309710443715	SINE	BAK1, BCL2L1, BFAR, HYOU1, NR1H3, NUPR1, RNFT1, TXNDC12, UBXN1, XBP1
Papio_anubis	positive regulation of TOR signaling	10/1442	54/13394	0.0759592848718819	0.309309710443715	SINE	EP300, LAMTOR2, LAMTOR4, RBX1, RNF167, RPS6KB1, SESN2, SMCR8, USP4, USP9X
Papio_anubis	positive regulation of mRNA metabolic process	10/1442	54/13394	0.0759592848718819	0.309309710443715	SINE	EIF4ENIF1, METTL16, NANOS3, PUM1, SLC39A5, SNRNP70, TARDBP, TRA2B, TRIM71, YTHDF2
Papio_anubis	nucleotide-excision repair	7/1442	32/13394	0.076243799937567	0.31002155197635156	SINE	DDB2, ERCC1, ERCC2, GTF2H3, RAD23A, TP53, XAB2
Papio_anubis	insulin receptor signaling pathway	8/1442	41/13394	0.0771259417897839	0.3122606181918758	SINE	GRB2, MAPK1, MAPK3, PIK3R2, RAF1, SH2B2, SLC39A14, SMARCC1
Papio_anubis	positive regulation of TORC1 signaling	8/1442	41/13394	0.0771259417897839	0.3122606181918758	SINE	EP300, LAMTOR2, LAMTOR4, RBX1, RNF167, RPS6KB1, SESN2, USP4
Papio_anubis	regulation of small molecule metabolic process	28/1442	190/13394	0.0773757892102857	0.3124265880813284	SINE	ACTN3, APOC2, APOE, ARL2, ATCAY, CLN3, DDIT4, EP300, FGFR4, FOXK2, GIP, GNMT, LDLR, MLXIPL, NR1H3, NUPR1, PGAM1, PPTC7, PRKACA, REST, SCAP, SESN2, SIRT2, SIRT4, SIRT6, SNAI1, SPHK2, TP53
Papio_anubis	negative regulation of organelle organization	32/1442	220/13394	0.0782816253006602	0.31468545248885593	SINE	ACD, ARHGEF18, ARHGEF2, BAK1, CTC1, EML2, ERCC1, EVI5L, GPX1, HIP1R, HNRNPU, KANK2, KANK3, KNTC1, LIMA1, MYADM, NUPR1, PAK2, PRRT2, RHPN2, SMCR8, SPTAN1, SPTBN4, SSH1, TET1, TMOD4, TP53, TRIAP1, TUBB4A, VAT1, VIL1, ZNF207
Papio_anubis	cytoskeleton organization	62/1442	465/13394	0.0793149122853571	0.3154647675962474	SINE	AAAS, ABRAXAS2, ARF6, ARHGAP35, ARHGEF18, BBS1, CALR, CAMSAP3, CCDC120, CCL24, CCNB1, CDC42EP2, CHEK2, CLDN3, CLIP1, CLN3, CNN1, CNTNAP1, CRK, DAG1, ENKD1, EVPL, FSD1, GRB2, HAUS4, HOOK2, INA, KCTD13, KIF20A, KIF2C, LARP4, LSM14A, MAP1S, MAP7D1, MARK4, MAST1, MINK1, MYOZ1, NECTIN2, NUDC, NUSAP1, PACSIN2, PFN1, PIP5K1A, RAC1, RAF1, RHOA, S1PR2, SBDS, SEPTIN1, SH2B2, SIPA1L3, SPAST, SPIRE2, SRCIN1, SSH1, TOR1A, TTLL1, TUBG1, VASP, VIL1, ZNF207
Papio_anubis	positive regulation of lipid metabolic process	12/1442	69/13394	0.0798306017928779	0.3154647675962474	SINE	APOC2, APOE, CHP1, DAGLB, LDLR, MLXIPL, NR1H3, SCAP, SIRT2, SIRT4, SLC27A1, SPHK2
Papio_anubis	viral process	12/1442	69/13394	0.0798306017928779	0.3154647675962474	SINE	APOE, DENR, EIF3A, EIF3B, EIF3L, KPNA2, MVB12A, PCBP1, PCBP2, SHFL, TP53, TPCN1
Papio_anubis	organelle localization	36/1442	252/13394	0.0801208615969066	0.3154647675962474	SINE	ACTN4, AP3D1, ATP2A1, ATP2A2, BLOC1S3, CCNB1, CDCA5, CDK9, CLN3, EML3, ENKD1, HPS6, KXD1, MAP1S, MEIOC, MFN2, MYO1C, NECTIN2, NUDC, NUSAP1, PPFIA3, RAB11B, RAB3A, RAB8A, RIPOR1, RNF167, SEPTIN1, SNAP29, SPAST, SPIRE2, STX1A, SYT11, TLK2, TMEM201, TOR1A, XPO1
Papio_anubis	cellular detoxification	5/1442	22/13394	0.080149930337617	0.3154647675962474	SINE	AKR1A1, NQO1, PRDX1, PRDX2, SLC11A1
Papio_anubis	detoxification	5/1442	22/13394	0.080149930337617	0.3154647675962474	SINE	AKR1A1, NQO1, PRDX1, PRDX2, SLC11A1
Papio_anubis	sensory perception of pain	5/1442	22/13394	0.080149930337617	0.3154647675962474	SINE	GIP, MAPK3, NIPSNAP1, NLGN2, PTGES
Papio_anubis	cellular response to corticosteroid stimulus	5/1442	22/13394	0.080149930337617	0.3154647675962474	SINE	DDIT4, HNRNPU, REST, RPS6KB1, TFAP4
Papio_anubis	tube closure	10/1442	55/13394	0.0810603191404097	0.317694973934802	SINE	ARHGAP35, PRKACA, RARA, SALL4, SPINT2, TGFB1, TMED2, TRIM71, TULP3, VASP
Papio_anubis	negative regulation of autophagy	10/1442	55/13394	0.0810603191404097	0.317694973934802	SINE	CTSA, EP300, FOXK2, MCL1, NUPR1, SIRT2, SMCR8, TP53, UBQLN4, VHL
Papio_anubis	macroautophagy	10/1442	55/13394	0.0810603191404097	0.317694973934802	SINE	ATG13, ATG4D, CALCOCO2, MAP1LC3C, MAPK3, RETREG3, TP53, UBXN6, VHL, ZFYVE1
Papio_anubis	regulation of microtubule polymerization	7/1442	33/13394	0.0812786504440417	0.317694973934802	SINE	ARL2, CAMSAP3, CLIP1, EML2, RAC1, RANGRF, TUBB4A
Papio_anubis	positive regulation of cellular catabolic process	36/1442	255/13394	0.0831196621862821	0.32250422820298486	SINE	APOC2, APOE, ATG13, ATP5IF1, CALCOCO2, DAGLB, EIF4ENIF1, ENDOG, LARP1, LDLR, MAPK3, METTL16, MLXIPL, MTDH, NANOS3, NUPR1, PIP4K2B, PUM1, RAD23A, RBX1, RNFT1, SESN2, SIRT2, SIRT6, SMCR8, STING1, SUPT5H, TARDBP, TICAM1, TPCN1, TRIM71, USP20, WDR45, YTHDF2, ZER1, ZYG11B
Papio_anubis	melanosome organization	4/1442	16/13394	0.0850344799285585	0.32250422820298486	SINE	AP1M1, APOE, BLOC1S3, PMEL
Papio_anubis	protein sumoylation	4/1442	16/13394	0.0850344799285585	0.32250422820298486	SINE	PIAS4, RANGAP1, SPNS1, STX1A
Papio_anubis	presynaptic endocytosis	4/1442	16/13394	0.0850344799285585	0.32250422820298486	SINE	AP2M1, AP2S1, CANX, STX1A
Papio_anubis	positive regulation of fatty acid biosynthetic process	4/1442	16/13394	0.0850344799285585	0.32250422820298486	SINE	APOC2, MLXIPL, NR1H3, SIRT2
Papio_anubis	hematopoietic stem cell differentiation	4/1442	16/13394	0.0850344799285585	0.32250422820298486	SINE	LMBR1L, MED1, SP7, TP53
Papio_anubis	protein quality control for misfolded or incompletely synthesized proteins	4/1442	16/13394	0.0850344799285585	0.32250422820298486	SINE	LONP1, TOR1A, ZER1, ZYG11B
Papio_anubis	peptidyl-lysine modification	4/1442	16/13394	0.0850344799285585	0.32250422820298486	SINE	PIAS4, RANGAP1, SPNS1, STX1A
Papio_anubis	transcription initiation from RNA polymerase II promoter	4/1442	16/13394	0.0850344799285585	0.32250422820298486	SINE	CDK7, MAZ, TAF6, TAF6L
Papio_anubis	regulation of neuroinflammatory response	4/1442	16/13394	0.0850344799285585	0.32250422820298486	SINE	LDLR, NUPR1, SPHK1, SYT11
Papio_anubis	negative regulation of RNA splicing	4/1442	16/13394	0.0850344799285585	0.32250422820298486	SINE	RBM42, SRSF4, SRSF7, SRSF9
Papio_anubis	synaptic vesicle transport	4/1442	16/13394	0.0850344799285585	0.32250422820298486	SINE	AP3D1, BLOC1S3, RAB3A, TOR1A
Papio_anubis	positive regulation of macrophage migration	4/1442	16/13394	0.0850344799285585	0.32250422820298486	SINE	AKIRIN1, C5AR1, MAPK1, MAPK3
Papio_anubis	cellular macromolecule biosynthetic process	64/1442	485/13394	0.0857101588263825	0.32312041478231324	SINE	ACD, AIMP2, APOE, ARRB2, ASH1L, ATAD5, ATXN1L, B3GAT3, B3GNT3, B3GNT4, C5AR1, CAVIN1, CBFA2T2, CDK12, CDK2, CDKN2D, CIC, DNAJA3, DNMT1, ELL, ELL3, EP300, EPO, ERCC2, FOXA3, FUBP3, GATC, GRWD1, GTF2I, GTF2IRD1, HAS3, HS3ST6, HSP90AA1, LDB1, MAPK3, MED1, MRPL4, MRPS12, MRPS17, MRPS21, MRPS7, MTRES1, NR1H3, PCLAF, PHKG1, POLE2, POLR2G, RARA, RBBP4, RPL18, RPL18A, RPL23, RPL27, RPS27, RPS28, RPS8, SPHK1, TAF12, TAF6, TEAD4, TP53, TRIP4, TRNAU1AP, XAB2
Papio_anubis	negative regulation of signaling	107/1442	850/13394	0.0859825024473813	0.32312041478231324	SINE	ACTN3, AJUBA, APLP1, APOE, ARHGAP35, ARRB2, ASH1L, ATAD5, BAK1, BCL2L1, BFAR, BRAP, C1QL4, CACTIN, CALR, CASTOR2, CBFA2T2, CDKN2D, CHP1, CTDSPL2, DACT3, DAG1, DDIT4, DDX3X, ECM1, EFNA1, ELL3, ENDOG, EPO, ERBB3, FOXM1, GDF15, GDF3, GLG1, GLI1, GLIS2, GPATCH3, GPS2, GPX1, GRID2IP, HOMER3, HSPA5, HYOU1, ICAM1, IFI35, KANK2, KCTD13, LATS1, LATS2, LDLR, LMBR1L, LZIC, MAPK3, MAZ, MCL1, MFN2, MVP, MYADM, MYOZ1, NANOS3, NDUFS3, NLRX1, PFDN5, PIAS4, PIK3CB, PIK3R2, PIN1, PIP4K2B, PPIA, PRDM14, PRKACA, PRMT1, PTPRS, QARS1, RAF1, REST, RGS9BP, RNF167, RNF34, RPS6KA1, RPS6KB1, S1PR2, SESN2, SIRT4, SLA2, SLC27A4, SMARCA4, SNAI1, STAT2, TARBP2, THOC5, TLE5, TMED2, TMEM161A, TNFAIP8L1, TP53, TRIAP1, TULP3, TXNDC12, TYRO3, USP20, VHL, XBP1, YTHDF2, YWHAG, ZC3HC1, ZNF653
Papio_anubis	cell division	20/1442	129/13394	0.086313950991375	0.32393522642978184	SINE	ABRAXAS2, ANAPC16, ANAPC5, ARHGEF2, CCNB1, CDC25A, CDCA5, CENPT, DSN1, ENSA, KNL1, MAU2, NUDC, NUMBL, OIP5, PARD6A, PARD6B, PDS5A, SPC24, YTHDF2
Papio_anubis	response to osmotic stress	7/1442	34/13394	0.0873293207151332	0.32644531791133125	SINE	DDX3X, EPO, LRRC8A, PKN1, SLC2A4, TP53, TSC22D4
Papio_anubis	ribosomal small subunit biogenesis	7/1442	34/13394	0.0873293207151332	0.32644531791133125	SINE	DHX37, NOB1, NOL6, NOP58, RPS27, RPS8, SNU13
Papio_anubis	cell-cell junction organization	15/1442	91/13394	0.0878202795792459	0.3278469089708705	SINE	ACTB, CAMSAP3, CDH1, CLDN3, CNTNAP1, FBF1, FSCN1, MARVELD2, NUMBL, PAK2, PARD6A, PECAM1, RAB13, RAMP2, RHOA
Papio_anubis	organic cyclic compound catabolic process	30/1442	206/13394	0.0880797637306843	0.3279491598193858	SINE	AGO4, ALDH6A1, APOE, BLVRB, CASC3, CNP, DCTPP1, DHX34, DIS3L, DNASE2, ENDOG, EXOSC1, EXOSC5, EXOSC6, LSM1, LSM4, PAN2, PARN, PDE4A, PYM1, QPRT, RNASEH2A, SMG1, SMG5, SMG8, TET1, TRIR, UPF3B, YTHDF2, ZC3H4
Papio_anubis	mRNA transport	9/1442	46/13394	0.0883503260064583	0.32852371222927784	SINE	CASC3, IGF2BP1, NUP155, NUP160, NUP85, NXF1, SPTAN1, THOC5, XPO1
Papio_anubis	ATP metabolic process	13/1442	75/13394	0.0885535945841346	0.3288468571547495	SINE	ATP5F1B, ATP5MC1, CHCHD10, ENO1, ENO3, FOXK2, GPI, NIPSNAP2, NMNAT1, PGAM1, SLC25A25, TEFM, TP53
Papio_anubis	negative regulation of cell growth	15/1442	92/13394	0.0909039682141039	0.3358099531673956	SINE	BST2, CDKN2D, CRLF3, DACT3, DDX3X, DIP2B, NDUFS3, PTPRS, SERTAD1, SERTAD3, SESN2, SMARCA4, SPHK2, TGFB1, TP53
Papio_anubis	regulation of ubiquitin-dependent protein catabolic process	18/1442	113/13394	0.0912206958267798	0.33583667401471096	SINE	CAMLG, DDA1, DESI1, GIPC1, LATS1, RAD23A, RBX1, SIRT2, SIRT6, SMARCC1, TLK2, UBE2K, UBQLN4, UBXN1, USP9X, XPO1, ZER1, ZYG11B
Papio_anubis	carbohydrate biosynthetic process	13/1442	76/13394	0.091267716080431	0.33583667401471096	SINE	AKR1A1, B3GNT3, B3GNT4, CRTC2, G6PC3, GPI, HAS3, MPDU1, PHKG1, SLC25A11, SLC37A4, SLC39A14, ST3GAL2
Papio_anubis	protein K48-linked ubiquitination	9/1442	47/13394	0.0918571365416917	0.3375127356179919	SINE	ARIH2, BFAR, RBX1, RNF216, RNF34, UBE2G1, UBE2H, UBE2K, ZNRF1
Papio_anubis	actin cytoskeleton organization	24/1442	159/13394	0.0924743514473884	0.3375127356179919	SINE	ARF6, ARHGAP35, ARHGEF18, CALR, CDC42EP2, CLDN3, CLN3, CNN1, CRK, GRB2, KCTD13, MINK1, MYOZ1, PACSIN2, PFN1, PIP5K1A, RAC1, RHOA, S1PR2, SH2B2, SRCIN1, SSH1, VASP, VIL1
Papio_anubis	regulation of cellular localization	66/1442	506/13394	0.0928265825907679	0.3375127356179919	SINE	ACTB, AP2M1, ARF6, ARHGAP1, ATP5IF1, B3GAT3, BAK1, BCL2L1, CCT6A, CD19, CDH1, CDH3, CDK9, CHP1, CLN3, CNPY4, CREBBP, CRK, CTDSPL2, DENND10, EP300, EPO, F2, FIS1, FRAT1, GLIS2, HNRNPU, HRC, IPO7, KHDRBS1, LARP7, LATS1, LATS2, MAPK1, MAPK3, MARK4, MAVS, MYO1C, NLGN2, NVL, PARD6A, PIAS4, PIK3R2, PIN1, PRKACA, PTPN9, RAB11B, RANGAP1, RANGRF, RIPOR1, RNF4, SESN2, SIRT6, SPHK2, SYT11, TARDBP, TGFB1, TMED2, TMEM38A, TOR1A, TP53INP2, TYK2, VIL1, WNK4, XPO1, YWHAE
Papio_anubis	positive regulation of viral genome replication	5/1442	23/13394	0.0937538885766078	0.3375127356179919	SINE	DDX3X, LARP1, RAD23A, STAU1, TARBP2
Papio_anubis	chromatin assembly	5/1442	23/13394	0.0937538885766078	0.3375127356179919	SINE	BEND3, CENPV, DNMT1, PPM1D, SIRT6
Papio_anubis	regulation of transcription from RNA polymerase II promoter in response to stress	5/1442	23/13394	0.0937538885766078	0.3375127356179919	SINE	CREB3L3, KLF2, SIRT2, TP53, VHL
Papio_anubis	chromatin organization involved in negative regulation of transcription	5/1442	23/13394	0.0937538885766078	0.3375127356179919	SINE	BEND3, CENPV, DNMT1, PPM1D, SIRT6
Papio_anubis	negative regulation of signal transduction by p53 class mediator	5/1442	23/13394	0.0937538885766078	0.3375127356179919	SINE	ATAD5, ELL3, RNF34, SNAI1, TRIAP1
Papio_anubis	regulation of cholesterol efflux	5/1442	23/13394	0.0937538885766078	0.3375127356179919	SINE	APOE, GPS2, NR1H3, PLA2G10, PLTP
Papio_anubis	chromatin organization involved in regulation of transcription	5/1442	23/13394	0.0937538885766078	0.3375127356179919	SINE	BEND3, CENPV, DNMT1, PPM1D, SIRT6
Papio_anubis	ER-nucleus signaling pathway	5/1442	23/13394	0.0937538885766078	0.3375127356179919	SINE	ATP2A2, HSPA5, SCAP, TMED2, TP53
Papio_anubis	heterochromatin assembly	5/1442	23/13394	0.0937538885766078	0.3375127356179919	SINE	BEND3, CENPV, DNMT1, PPM1D, SIRT6
Papio_anubis	negative regulation of fibroblast proliferation	5/1442	23/13394	0.0937538885766078	0.3375127356179919	SINE	C1QL4, IFI30, MORC3, NUPR1, TP53
Papio_anubis	regulation of lamellipodium organization	7/1442	35/13394	0.0943673715872384	0.3375127356179919	SINE	AKIRIN1, BRK1, CARMIL2, CYFIP1, FSCN1, RAC1, VIL1
Papio_anubis	antigen processing and presentation	7/1442	35/13394	0.0943673715872384	0.3375127356179919	SINE	AP3D1, ICAM1, IDE, IFI30, RAB6A, RELB, SLC11A1
Papio_anubis	regulation of mRNA stability	15/1442	93/13394	0.0943805089331771	0.3375127356179919	SINE	EIF4ENIF1, ELAVL1, FUS, HNRNPU, IGF2BP1, LARP1, MEIOC, METTL16, NANOS3, PUM1, RBM47, SLC11A1, TARDBP, TRIM71, YTHDF2
Papio_anubis	regulation of pattern recognition receptor signaling pathway	13/1442	77/13394	0.0944701252207472	0.3375127356179919	SINE	ARRB2, CACTIN, DDX3X, GPATCH3, GPS2, IFI35, NLRX1, NR1H3, PTPRS, PUM1, TARBP2, TYRO3, ZNRF1
Papio_anubis	protein localization to mitochondrion	9/1442	48/13394	0.0961483158558946	0.3421383931608387	SINE	FIS1, FKBP8, HSP90AA1, MARCHF5, MAVS, MFN2, MTCH2, TIMM29, TOMM40
Papio_anubis	negative regulation of cell communication	106/1442	846/13394	0.0962491233414249	0.3421383931608387	SINE	ACTN3, AJUBA, APLP1, APOE, ARHGAP35, ARRB2, ASH1L, ATAD5, BAK1, BCL2L1, BFAR, BRAP, C1QL4, CACTIN, CALR, CASTOR2, CBFA2T2, CDKN2D, CHP1, CTDSPL2, DACT3, DAG1, DDIT4, DDX3X, ECM1, EFNA1, ELL3, ENDOG, EPO, ERBB3, FOXM1, GDF15, GDF3, GLG1, GLI1, GLIS2, GPATCH3, GPS2, GPX1, GRID2IP, HOMER3, HSPA5, HYOU1, ICAM1, IFI35, KANK2, KCTD13, LATS1, LATS2, LMBR1L, LZIC, MAPK3, MAZ, MCL1, MFN2, MVP, MYADM, MYOZ1, NANOS3, NDUFS3, NLRX1, PFDN5, PIAS4, PIK3CB, PIK3R2, PIN1, PIP4K2B, PPIA, PRDM14, PRKACA, PRMT1, PTPRS, QARS1, RAF1, REST, RGS9BP, RNF167, RNF34, RPS6KA1, RPS6KB1, S1PR2, SESN2, SIRT4, SLA2, SLC27A4, SMARCA4, SNAI1, STAT2, TARBP2, THOC5, TLE5, TMED2, TMEM161A, TNFAIP8L1, TP53, TRIAP1, TULP3, TXNDC12, TYRO3, USP20, VHL, XBP1, YTHDF2, YWHAG, ZC3HC1, ZNF653
Papio_anubis	regulation of immune response	68/1442	521/13394	0.0967611332956945	0.3435263350422521	SINE	AP1G1, APOE, ARRB2, ATAD5, CACTIN, CD19, DDX3X, DNASE2, ECM1, ECSIT, EIF2B1, EIF2B4, EVPL, EXOSC6, FCHO1, GPATCH3, GPS2, GRB2, HSP90AA1, IFI35, IL12RB1, IL23A, IL27, IL27RA, KHDRBS1, LAT, LCK, LSM14A, MAPK1, MASP2, MAVS, MED1, NECTIN2, NLRX1, NR1H3, PCBP2, PIANP, PKN1, PMS2, PSPC1, PTPRS, PUM1, RARA, RBM47, RNF135, RNF216, SCIMP, SH2B2, SLA2, SLC11A1, SPHK2, SPPL3, STAT2, STING1, SYT11, TARBP2, THEMIS2, TICAM1, TMIGD2, TNFSF13, TRIM56, TYRO3, UBE2K, XBP1, XRCC6, YTHDF2, YWHAE, ZNRF1
Papio_anubis	generation of precursor metabolites and energy	24/1442	162/13394	0.0973190219189501	0.3450734704428519	SINE	ACOX1, CHCHD10, COQ10A, COQ10B, COX5A, ENO1, ENO3, FDX2, FOXK2, GNMT, GPI, HMGCL, NDUFA7, NDUFC2, NDUFS3, NIPSNAP2, PGAM1, PGD, PGLS, PHKG1, SLC25A25, SLC37A4, TEFM, TP53
Papio_anubis	nuclear export	11/1442	63/13394	0.0996446902805073	0.34768838916140676	SINE	ANKLE1, CALR, CTDSPL2, DESI1, NUP155, NUP160, NXF1, PRKACA, SPTAN1, THOC5, XPO1
Papio_anubis	positive regulation of DNA recombination	9/1442	49/13394	0.1012056830254966	0.34768838916140676	SINE	ACTB, ATAD5, BRD8, EXOSC6, FUS, PIAS4, PMS2, TNFSF13, VPS72
Papio_anubis	wound healing, spreading of cells	4/1442	17/13394	0.1021373680869783	0.34768838916140676	SINE	AJUBA, ARHGAP35, CARMIL2, TOR1A
Papio_anubis	protein heterooligomerization	4/1442	17/13394	0.1021373680869783	0.34768838916140676	SINE	FARSA, MAT2A, PRPH2, ROM1
Papio_anubis	positive regulation of peptidyl-threonine phosphorylation	4/1442	17/13394	0.1021373680869783	0.34768838916140676	SINE	MAPK1, S1PR2, SPHK1, UBE2K
Papio_anubis	labyrinthine layer blood vessel development	4/1442	17/13394	0.1021373680869783	0.34768838916140676	SINE	JUNB, MAPK1, PLCD3, TMED2
Papio_anubis	regulation of viral-induced cytoplasmic pattern recognition receptor signaling pathway	4/1442	17/13394	0.1021373680869783	0.34768838916140676	SINE	GPATCH3, NLRX1, PUM1, TARBP2
Papio_anubis	pigment granule organization	4/1442	17/13394	0.1021373680869783	0.34768838916140676	SINE	AP1M1, APOE, BLOC1S3, PMEL
Papio_anubis	monosaccharide catabolic process	4/1442	17/13394	0.1021373680869783	0.34768838916140676	SINE	ENO3, FOXK2, GALM, TP53
Papio_anubis	regulation of posttranscriptional gene silencing	4/1442	17/13394	0.1021373680869783	0.34768838916140676	SINE	ELAVL1, PUM1, TP53, TRIM71
Papio_anubis	positive regulation of ATP metabolic process	4/1442	17/13394	0.1021373680869783	0.34768838916140676	SINE	ACTN3, BEND3, MLXIPL, NUPR1
Papio_anubis	positive regulation of G protein-coupled receptor signaling pathway	4/1442	17/13394	0.1021373680869783	0.34768838916140676	SINE	F2, PDE6G, PRMT5, SLC39A14
Papio_anubis	cellular response to glucose stimulus	4/1442	17/13394	0.1021373680869783	0.34768838916140676	SINE	ICAM1, PRKACA, SLC39A14, TRA2B
Papio_anubis	protein-containing complex disassembly	13/1442	79/13394	0.1023118578538002	0.34768838916140676	SINE	ARID1A, CLN3, DDIT4, FRAT1, GRWD1, KIF2C, MAP1LC3C, MCOLN1, PYM1, SH3GL1, SMARCA4, SMARCC1, VIL1
Papio_anubis	regulation of protein localization to plasma membrane	13/1442	79/13394	0.1023118578538002	0.34768838916140676	SINE	ACTB, AP2M1, ARF6, BCL2L1, CLN3, CNPY4, PIK3R2, PTPN9, RANGRF, SIRT6, TMED2, VIL1, WNK4
Papio_anubis	regulation of protein processing	7/1442	36/13394	0.1023626113879301	0.34768838916140676	SINE	ANGPTL8, CLN3, GLG1, IFT52, NLRP7, PRKACA, SERPINF2
Papio_anubis	mRNA transcription	7/1442	36/13394	0.1023626113879301	0.34768838916140676	SINE	C5AR1, MED1, NR1H3, RARA, TAF12, TAF6, TP53
Papio_anubis	DNA-templated transcription, initiation	7/1442	36/13394	0.1023626113879301	0.34768838916140676	SINE	ASL, CAVIN1, CDK7, MAZ, POLR2G, TAF6, TAF6L
Papio_anubis	intracellular receptor signaling pathway	11/1442	64/13394	0.1041702466895617	0.3525570265206004	SINE	ACTN4, ARID1A, LSM14A, MAPK1, MAVS, MED1, RARA, RNF135, RNF34, TRIP4, YWHAE
Papio_anubis	regulation of response to stress	103/1442	826/13394	0.1047178674387313	0.3535635524275444	SINE	ACTB, AJUBA, AP1G1, APOE, ARRB2, ASH1L, ATAD5, BABAM1, BAK1, BCL2L1, BFAR, BRD8, CACTIN, CCDC117, CDK9, CDKN2D, CLDN3, CLDN4, CLN3, CRK, DAGLB, DVL3, EIF2AK1, ELL3, EPO, ERCC1, F2, FEM1A, FOXM1, FUS, GADD45B, GPATCH3, GPR4, GPS2, HSP90AA1, HYOU1, IFI35, IL12RB1, IL23A, IL27, INSL3, KMT5A, LDLR, LSM14A, MAP2K1, MAPK1, MAPK3, MAVS, MCL1, MED1, MINK1, MORC3, MYOZ1, NCF1, NECTIN2, NLRX1, NR1H3, NUPR1, PCBP2, PIAS4, PLA2G10, PPIA, PRDX1, PRMT1, PSPC1, PTGES, PTPRS, QARS1, RBL1, RBM47, RNF216, RNFT1, RSL1D1, SCARF1, SCIMP, SERPINF2, SESN2, SIRT6, SNAI1, SPHK1, SPIRE2, STAT2, STING1, SYT11, TARBP2, THOC5, TMED2, TMEM161A, TP53, TRIAP1, TRIM56, TXNDC12, TYRO3, UBE2K, UBQLN4, UBXN1, VHL, VIL1, VPS72, XBP1, XRCC6, YTHDF2, ZNHIT1
Papio_anubis	regulation of RNA stability	16/1442	101/13394	0.1058797663692681	0.3568797472535643	SINE	EIF4ENIF1, ELAVL1, FUS, HNRNPU, IGF2BP1, LARP1, MEIOC, METTL16, NANOS3, PARN, PUM1, RBM47, SLC11A1, TARDBP, TRIM71, YTHDF2
Papio_anubis	regulation of protein catabolic process	36/1442	260/13394	0.106222378026191	0.3568797472535643	SINE	APOE, ATP5IF1, CAMLG, CHEK2, CTSA, DDA1, DESI1, EFNA1, EGLN2, FBXL20, GIPC1, GPX1, HSP90AA1, LATS1, LDLR, NQO1, NUPR1, PIN1, PRKACA, RAD23A, RBX1, RNFT1, SF3B3, SIRT2, SIRT6, SMARCC1, SNF8, STX5, TLK2, UBE2K, UBQLN4, UBXN1, USP9X, XPO1, ZER1, ZYG11B
Papio_anubis	protein localization to membrane	36/1442	260/13394	0.106222378026191	0.3568797472535643	SINE	AP3D1, APOE, ARF6, ATP13A1, BBS1, CAMLG, CDH1, CLN3, CRB3, FLOT2, GET3, GGA3, GPR179, HPS6, HSP90AA1, MICALL1, MTCH2, MYADM, MYO1C, NCF1, NLGN2, PIP5K1A, RAB11B, RAB13, RAB6A, RABEP1, RAMP2, RILPL1, RILPL2, SPTBN4, SRP54, SRP68, TIMM29, TMED2, TMEM150A, ZDHHC4
Papio_anubis	regulation of immune system process	112/1442	904/13394	0.1069858722547805	0.35865014827047415	SINE	AKIRIN1, ANKRD54, AP1G1, AP3D1, APOE, ARRB2, ATAD5, AXL, BLOC1S3, BST2, C5AR1, C5AR2, CACTIN, CALR, CAMK1D, CCL25, CD19, CD320, CLPTM1, CRK, CSF3, DCAF15, DDX3X, DHPS, DNAJA3, DNASE2, ECM1, ECSIT, EFNB3, EIF2B1, EIF2B4, EVPL, EXOSC6, FCHO1, FLOT2, GPATCH3, GPI, GPS2, GRB2, HSP90AA1, ICAM1, IFI35, IL12RB1, IL23A, IL27, IL27RA, KHDRBS1, LAT, LCK, LDB1, LDLR, LSM14A, MAPK1, MAPK3, MASP2, MAVS, MED1, MZB1, NECTIN2, NLRX1, NR1H3, P4HTM, PCBP2, PIANP, PIK3CB, PIK3CD, PKN1, PLA2G10, PLVAP, PMS2, PRMT1, PSPC1, PTPRS, PUM1, RAC1, RARA, RBM47, RCOR1, RHOA, RNF135, RNF216, SCIMP, SH2B2, SLA2, SLC11A1, SPHK1, SPHK2, SPN, SPPL3, STAT2, STING1, SYT11, TARBP2, TCTA, TFE3, TGFB1, THEMIS2, TICAM1, TMIGD2, TNFSF13, TNFSF14, TOB2, TRIM56, TYK2, TYRO3, UBE2K, XBP1, XRCC6, YTHDF2, YWHAE, ZNF335, ZNRF1
Papio_anubis	regulation of innate immune response	19/1442	124/13394	0.1081346971171439	0.361718624093907	SINE	AP1G1, APOE, ARRB2, CACTIN, HSP90AA1, LSM14A, MAVS, MED1, NECTIN2, NLRX1, PSPC1, RBM47, STAT2, STING1, TRIM56, TYRO3, UBE2K, XRCC6, YTHDF2
Papio_anubis	negative regulation of proteolysis	14/1442	84/13394	0.1081571965178172	0.361718624093907	SINE	CAMLG, CLN3, EFNA1, F2, GIPC1, GLG1, NLRP7, NR1H3, SERPINF2, SMARCC1, TLK2, TP53, UBXN1, USP9X
Papio_anubis	establishment of protein localization to membrane	16/1442	102/13394	0.1090690389143329	0.3634777169480009	SINE	ATP13A1, BBS1, CAMLG, GET3, GGA3, HSP90AA1, MICALL1, MTCH2, MYO1C, NCF1, RAB11B, RILPL1, RILPL2, SRP54, SRP68, TIMM29
Papio_anubis	regulation of response to cytokine stimulus	16/1442	102/13394	0.1090690389143329	0.3634777169480009	SINE	AXL, CACTIN, ECM1, GPS2, LSM14A, MAVS, MED1, PIAS4, RBM47, SPHK1, STAT2, STING1, TLE5, TRIM56, UBE2K, YTHDF2
Papio_anubis	cellular response to extracellular stimulus	22/1442	148/13394	0.1092668106866904	0.36370789988290586	SINE	ARHGAP35, AXL, CREBBP, DCTPP1, EP300, FOXA3, HSPA5, MAP1LC3C, MAPK1, MAPK3, MLXIPL, PLIN3, RIPOR1, RNF167, RPS6KB1, SESN2, SLC39A5, TLE5, TP53, WDR45, YWHAG, ZFYVE1
Papio_anubis	regulation of extracellular matrix organization	7/1442	37/13394	0.1112828237276876	0.36824258100817103	SINE	CARMIL2, CHADL, COLGALT1, DAG1, FGFR4, FSCN1, TGFB1
Papio_anubis	glycerophospholipid metabolic process	22/1442	149/13394	0.1116161781063376	0.36824258100817103	SINE	AJUBA, CDIPT, CLN3, DGKA, GDPD3, INPP5B, ITPKA, ITPKC, NR1H3, PI4K2A, PI4KB, PIP4K2B, PIP5K1A, PISD, PLA2G10, PLA2G1B, PLD2, PNPLA6, SLC27A1, SLC44A2, SMG1, TMEM150A
Papio_anubis	protein folding	14/1442	86/13394	0.1132810528517888	0.3709426783402277	SINE	CALR, CANX, CCT6A, DNAJA2, DNAJA3, DNAJB1, DNAJB12, FKBP11, PFDN5, PPIA, TBCB, TBCC, TOR1A, TOR1B
Papio_anubis	macromolecule catabolic process	62/1442	477/13394	0.1139528712022043	0.3709426783402277	SINE	AGO4, APOE, ARIH2, ARRB2, BFAR, CAPN1, CASC3, CHEK2, CLN3, DCAF12, DDI2, DHX34, DIS3L, DNAJB12, DNASE2, ENDOG, EXOSC1, EXOSC5, EXOSC6, FBXL12, FEM1A, HECTD1, IDE, KCTD13, LDLR, LONP1, LSM1, LSM4, NQO1, PAN2, PARN, PCBP2, PISD, PSMD4, PYM1, RAD23A, RBX1, RCN3, RNASEH2A, RNF167, RNF216, RNF34, RNF4, SIRT2, SMG1, SMG5, SMG8, TOR1A, TP53INP2, TRIP4, TRIR, UBA7, UBAP1, UBE2H, UBE2Z, UBE4B, UBXN6, UPF3B, VHL, YTHDF2, ZC3H4, ZNRF1
Papio_anubis	hexose biosynthetic process	6/1442	28/13394	0.1145905726082869	0.3709426783402277	SINE	CRTC2, G6PC3, GPI, SLC25A11, SLC37A4, SLC39A14
Papio_anubis	tight junction organization	6/1442	28/13394	0.1145905726082869	0.3709426783402277	SINE	CLDN3, MARVELD2, PAK2, PECAM1, RAB13, RAMP2
Papio_anubis	DNA damage response, signal transduction by p53 class mediator	6/1442	28/13394	0.1145905726082869	0.3709426783402277	SINE	FOXM1, PPM1D, SESN2, TFAP4, TP53, TRIAP1
Papio_anubis	positive regulation of gene expression, epigenetic	6/1442	28/13394	0.1145905726082869	0.3709426783402277	SINE	DPY30, EP300, KAT8, SPHK2, TP53, VPS72
Papio_anubis	regulation of fatty acid biosynthetic process	6/1442	28/13394	0.1145905726082869	0.3709426783402277	SINE	APOC2, GIP, MLXIPL, NR1H3, SCAP, SIRT2
Papio_anubis	regulation of triglyceride metabolic process	6/1442	28/13394	0.1145905726082869	0.3709426783402277	SINE	APOC2, APOE, DAGLB, LDLR, NR1H3, SLC27A1
Papio_anubis	actin filament bundle assembly	6/1442	28/13394	0.1145905726082869	0.3709426783402277	SINE	FSCN1, KCTD13, LIMA1, RHOA, RHOD, SPIRE2
Papio_anubis	regulation of mRNA catabolic process	17/1442	108/13394	0.1161392490430192	0.3750965917663683	SINE	CASC3, DHX34, EIF4ENIF1, ELAVL1, FUS, HNRNPU, IGF2BP1, LARP1, MEIOC, METTL16, NANOS3, PUM1, RBM47, SLC11A1, TARDBP, TRIM71, YTHDF2
Papio_anubis	positive regulation of innate immune response	12/1442	70/13394	0.1172629141363142	0.3778620243434708	SINE	AP1G1, HSP90AA1, LSM14A, MAVS, MED1, NECTIN2, PSPC1, RBM47, STING1, TRIM56, UBE2K, XRCC6
Papio_anubis	positive regulation of cell cycle	30/1442	214/13394	0.1201622945048766	0.3814746406794424	SINE	ATAD5, CALR, CCNB1, CDC25A, CDCA5, CENPV, DBF4B, DDX3X, GIPC1, GLI1, HNRNPU, MARK4, MBLAC1, MED1, MEIOC, NUPR1, NUSAP1, RAD23A, RAD51C, RARA, RCC2, RHNO1, RHOA, RPS6KB1, SH2B1, SIRT2, SOX15, SPAST, SPHK1, THOC5
Papio_anubis	negative regulation of cellular protein localization	14/1442	88/13394	0.1203159307342158	0.3814746406794424	SINE	AP2M1, ARF6, BCL2L1, CDK9, CHP1, LATS1, LATS2, PIAS4, RANGAP1, RNF4, SIRT6, TMED2, TP53INP2, WNK4
Papio_anubis	cellular response to pH	4/1442	18/13394	0.1206726658224164	0.3814746406794424	SINE	AQP10, GNA11, MCOLN1, RAB11B
Papio_anubis	ncRNA transcription	4/1442	18/13394	0.1206726658224164	0.3814746406794424	SINE	CAVIN1, ELL, ELL3, TP53
Papio_anubis	positive regulation of chromosome segregation	4/1442	18/13394	0.1206726658224164	0.3814746406794424	SINE	CCNB1, HNRNPU, RCC2, SIRT2
Papio_anubis	extrinsic apoptotic signaling pathway in absence of ligand	4/1442	18/13394	0.1206726658224164	0.3814746406794424	SINE	BAK1, BCL2L1, ERBB3, MCL1
Papio_anubis	ruffle organization	4/1442	18/13394	0.1206726658224164	0.3814746406794424	SINE	ARF6, LIMA1, PIP5K1A, RAC1
Papio_anubis	snRNA metabolic process	4/1442	18/13394	0.1206726658224164	0.3814746406794424	SINE	INTS3, LARP7, METTL16, TOE1
Papio_anubis	modulation of excitatory postsynaptic potential	4/1442	18/13394	0.1206726658224164	0.3814746406794424	SINE	DMPK, NLGN2, S1PR2, STX1A
Papio_anubis	establishment of apical/basal cell polarity	4/1442	18/13394	0.1206726658224164	0.3814746406794424	SINE	CAMSAP3, FSCN1, RHOA, SYNE4
Papio_anubis	heterochromatin organization	6/1442	29/13394	0.1212899778368238	0.3814746406794424	SINE	BEND3, CENPV, DNMT1, PPM1D, SIRT6, SNAI1
Papio_anubis	positive regulation of interferon-beta production	6/1442	29/13394	0.1212899778368238	0.3814746406794424	SINE	DDX3X, HSP90AA1, MAVS, RNF135, STING1, TICAM1
Papio_anubis	cellular response to DNA damage stimulus	59/1442	452/13394	0.1219992756480944	0.38307772553501646	SINE	ACD, ALKBH7, ANKLE1, ATAD5, BABAM1, BAK1, BCL2L1, BRCA1, CDCA5, CDIP1, CHEK2, DDB2, DDIT4, ELL3, ENDOG, EP300, ERCC1, ERCC2, FAAP24, FANCD2, FOXM1, GGN, GRB2, GTF2H3, INTS3, MACROD1, MAPK1, MAPK3, MCL1, MCM7, MEIOC, NABP2, NUPR1, PCLAF, PMS2, PPM1D, RAD23A, RAD51C, RAD54L, RAD9B, RFWD3, RHNO1, RNASEH2A, SESN2, SIRT4, SIRT6, SMG1, SPINDOC, SWI5, TFAP4, TLK2, TP53, TRIAP1, UBQLN4, XAB2, XRCC2, XRCC6, ZMYND8, ZNF668
Papio_anubis	establishment of localization	231/1442	1961/13394	0.1240005786729291	0.38892967295193964	SINE	AAAS, ABCC1, ACD, ACHE, ACTN4, ANKLE1, ANKRD54, AP1G1, AP1M1, AP1S1, AP2A1, AP2M1, AP2S1, AP3D1, AP4M1, APOBR, APOC1, APOC2, APOC4, APOE, ARF6, ARHGAP1, ARRB2, ATG4D, ATP13A1, ATP1B2, ATP2A1, ATP2A2, ATP5F1B, ATP5MC1, ATP6V0A1, ATP6V1E1, ATP8B2, AXL, BAK1, BBS1, BLOC1S3, CACNG6, CALR, CAMLG, CAMSAP3, CANX, CASC3, CAVIN1, CCNB1, CD320, CDC42SE1, CDCA5, CDK2, CHERP, CLN3, COG4, CSE1L, CTDSPL2, CUX1, CXCL16, CYTH3, DENND10, DENND2A, DESI1, DHTKD1, DNM1, DNM2, DPY30, DYNLL1, EIF2AK1, EIF4ENIF1, ELAVL1, EML3, ENKD1, EXOC3L2, FCHO1, FIS1, FLOT2, FXYD4, G6PC3, GAPVD1, GET3, GGA3, GIPC1, GOT2, GRB2, HIP1, HIP1R, HNRNPU, HOOK2, HSP90AA1, HSPA5, HTR3E, HYOU1, ICAM5, IFT52, IGF2BP1, IPO7, JAGN1, KDELR1, KDELR2, KPNA2, LASP1, LDLR, LIMA1, LIN7B, LMBR1L, LRRC8A, LTBP4, MAP1LC3C, MAP1S, MAPK1, MAPK3, MCOLN1, MED1, MEIOC, MFN2, MFSD2B, MICALL1, MTCH2, MVB12A, MYO1C, NABP2, NCF1, NECTIN2, NIBAN2, NR1H3, NUDC, NUP155, NUP160, NUP188, NUP85, NUSAP1, NXF1, ORAI1, PACSIN2, PECAM1, PEX6, PHETA1, PIK3R2, PLA2G10, PLA2G1B, PLTP, PRKACA, RAB11B, RAB13, RAB3A, RAB3D, RAB4B, RAB6A, RABEP1, RABEP2, RAF1, RAMP2, RANGRF, RARA, RCC2, RCN3, RILPL1, RILPL2, RINL, RIPOR1, RPS6KB1, RTN2, SAR1B, SCNM1, SEC24A, SEPTIN1, SESN2, SFXN4, SLC11A1, SLC16A1, SLC25A16, SLC25A18, SLC25A25, SLC27A1, SLC27A4, SLC29A4, SLC2A4, SLC37A3, SLC39A14, SLC5A5, SLC6A16, SNF8, SNX17, SNX21, SNX8, SOAT2, SPAST, SPIRE2, SPNS1, SPTAN1, SRP54, SRP68, STX10, STX12, STX1A, STX5, SYT11, TBC1D10B, TBC1D13, TECPR2, THOC5, TIMM29, TIMM50, TMED1, TMED2, TMEM201, TMEM38A, TMEM41B, TMEM79, TNPO2, TOMM40, TOR1A, TP53, TPCN1, TRAPPC4, TRIP10, TTLL1, TYRO3, UBXN6, UNC13A, USE1, USP20, VAMP1, VHL, VIL1, VPS25, VPS29, WNK4, XPO1, YIF1B, YIPF2, YIPF4, YWHAG
Papio_anubis	spindle organization	14/1442	89/13394	0.1245292480886437	0.38929165387002995	SINE	AAAS, ABRAXAS2, CCNB1, CHEK2, HAUS4, LSM14A, MAP1S, NUDC, RHOA, SBDS, SEPTIN1, SPAST, TUBG1, ZNF207
Papio_anubis	establishment of organelle localization	24/1442	163/13394	0.1251669469472812	0.3904214040541023	SINE	ACTN4, AP3D1, BLOC1S3, CCNB1, CDCA5, CLN3, EML3, ENKD1, MAP1S, MEIOC, MYO1C, NECTIN2, NUDC, NUSAP1, RAB11B, RAB3A, RIPOR1, SEPTIN1, SPAST, SPIRE2, SYT11, TMEM201, TOR1A, XPO1
Papio_anubis	cellular ketone metabolic process	8/1442	42/13394	0.126728666636829	0.39312317444092065	SINE	AKR1A1, COQ10A, COQ10B, COQ4, COQ5, COQ6, COQ8B, NQO1
Papio_anubis	regulation of chromatin organization	8/1442	42/13394	0.126728666636829	0.39312317444092065	SINE	CDK2, HNRNPU, KAT8, PHF20, SETD1A, TET1, TGFB1, TLK2
Papio_anubis	regulation of Ras protein signal transduction	17/1442	112/13394	0.126959411519659	0.3934071238536802	SINE	APOE, ARF6, ARHGAP35, CDC42SE1, CRK, CYTH2, CYTH3, DENND4B, EPO, FOXM1, GPR4, KANK2, KCTD13, MFN2, MMD2, MYO9B, PIK3CB
Papio_anubis	regulation of fibroblast proliferation	10/1442	57/13394	0.1279694475638096	0.3947262424589685	SINE	BRK1, C1QL4, CCNB1, IFI30, MORC3, NUPR1, PLA2G1B, SPHK1, TGFB1, TP53
Papio_anubis	regulation of DNA biosynthetic process	10/1442	57/13394	0.1279694475638096	0.3947262424589685	SINE	ACD, CCT6A, CTC1, FGFR4, HNRNPU, MAPK1, MAPK3, NIBAN2, PARN, SH2B1
Papio_anubis	positive regulation of transcription initiation from RNA polymerase II promoter	6/1442	30/13394	0.1293405875856351	0.3947262424589685	SINE	ERCC1, MED1, MED13, TAF12, TAF6, TP53
Papio_anubis	regulation of sodium ion transport	6/1442	30/13394	0.1293405875856351	0.3947262424589685	SINE	ATP1B2, DMPK, NKAIN1, RANGRF, SPTBN4, TGFB1
Papio_anubis	cellular response to xenobiotic stimulus	6/1442	30/13394	0.1293405875856351	0.3947262424589685	SINE	MCM7, PDE4A, PPM1F, REST, TP53, WNK4
Papio_anubis	regulation of release of cytochrome c from mitochondria	6/1442	30/13394	0.1293405875856351	0.3947262424589685	SINE	BAK1, BIK, GPX1, MLLT11, TP53, TRIAP1
Papio_anubis	chromatin assembly or disassembly	6/1442	30/13394	0.1293405875856351	0.3947262424589685	SINE	BEND3, CENPV, DNMT1, PPM1D, RBBP4, SIRT6
Papio_anubis	actin filament bundle organization	6/1442	30/13394	0.1293405875856351	0.3947262424589685	SINE	FSCN1, KCTD13, LIMA1, RHOA, RHOD, SPIRE2
Papio_anubis	organelle localization by membrane tethering	6/1442	30/13394	0.1293405875856351	0.3947262424589685	SINE	ATP2A2, CLN3, PPFIA3, RAB8A, SNAP29, STX1A
Papio_anubis	mRNA export from nucleus	6/1442	30/13394	0.1293405875856351	0.3947262424589685	SINE	NUP155, NUP160, NXF1, SPTAN1, THOC5, XPO1
Papio_anubis	negative regulation of cellular carbohydrate metabolic process	6/1442	30/13394	0.1293405875856351	0.3947262424589685	SINE	ACTN3, DDIT4, EP300, NUPR1, PRKACA, SIRT6
Papio_anubis	regulation of response to DNA damage stimulus	24/1442	166/13394	0.1295955659842342	0.39507774484514113	SINE	ACTB, ATAD5, BABAM1, BCL2L1, BRD8, CCDC117, CDK9, CDKN2D, ELL3, ERCC1, FOXM1, FUS, KMT5A, PIAS4, SIRT6, SNAI1, SPIRE2, THOC5, TMEM161A, TP53, TRIAP1, UBQLN4, VPS72, ZNHIT1
Papio_anubis	positive regulation of immune response	36/1442	263/13394	0.1310141350730816	0.3975573959294174	SINE	AP1G1, ATAD5, CD19, EIF2B1, EIF2B4, EXOSC6, FCHO1, GRB2, HSP90AA1, IL12RB1, IL23A, IL27RA, KHDRBS1, LAT, LSM14A, MAPK1, MASP2, MAVS, MED1, NECTIN2, PMS2, PSPC1, RARA, RBM47, SH2B2, SLC11A1, SPHK2, SPPL3, STING1, THEMIS2, TMIGD2, TNFSF13, TRIM56, UBE2K, XBP1, XRCC6
Papio_anubis	regulation of cytokine-mediated signaling pathway	15/1442	95/13394	0.1318156100950142	0.3975573959294174	SINE	AXL, CACTIN, ECM1, GPS2, LSM14A, MAVS, MED1, PIAS4, RBM47, SPHK1, STAT2, STING1, TRIM56, UBE2K, YTHDF2
Papio_anubis	regulation of generation of precursor metabolites and energy	12/1442	74/13394	0.1318157395562152	0.3975573959294174	SINE	ACTN3, ARL2, CCNB1, DDIT4, EP300, IDE, MLXIPL, NUPR1, PGAM1, PRKACA, SIRT6, TP53
Papio_anubis	positive regulation of catabolic process	41/1442	303/13394	0.13262556817769	0.39914787611304786	SINE	ACTN3, APOC2, APOE, ATG13, ATP5IF1, CALCOCO2, DAGLB, EGLN2, EIF4ENIF1, ENDOG, HSP90AA1, LARP1, LDLR, MAPK3, METTL16, MLXIPL, MTDH, NANOS3, NUPR1, PIP4K2B, PUM1, RAD23A, RBX1, RNFT1, SESN2, SIRT2, SIRT6, SMCR8, SNF8, STING1, STX5, SUPT5H, TARDBP, TICAM1, TPCN1, TRIM71, USP20, WDR45, YTHDF2, ZER1, ZYG11B
Papio_anubis	RNA biosynthetic process	36/1442	265/13394	0.1335579349205831	0.4015263022186892	SINE	ARRB2, ASH1L, ASL, ATXN1L, C5AR1, CAVIN1, CBFA2T2, CDK12, CDK2, CDK7, CIC, DNMT1, ELL, ELL3, EP300, ERCC2, FOXA3, FUBP3, GTF2I, GTF2IRD1, LDB1, MAPK3, MAZ, MED1, NR1H3, POLR2G, PRMT5, RARA, RTF1, TAF12, TAF6, TAF6L, TEAD4, TEFM, TP53, XAB2
Papio_anubis	positive regulation of lymphocyte activation	25/1442	173/13394	0.136647316376974	0.4083012781641817	SINE	AP1G1, AP3D1, ATAD5, AXL, BLOC1S3, CD320, DHPS, DNAJA3, EFNB3, EXOSC6, FCHO1, FLOT2, IL12RB1, IL23A, LCK, PMS2, RARA, TGFB1, TICAM1, TMIGD2, TNFSF13, TNFSF14, TYK2, XBP1, ZNF335
Papio_anubis	positive regulation of response to cytokine stimulus	8/1442	44/13394	0.1366553534841318	0.4083012781641817	SINE	AXL, LSM14A, MAVS, MED1, RBM47, STING1, TRIM56, UBE2K
Papio_anubis	cellular macromolecule catabolic process	51/1442	391/13394	0.1366783471844713	0.4083012781641817	SINE	AGO4, ARIH2, ARRB2, BFAR, CASC3, CLN3, DCAF12, DHX34, DIS3L, DNASE2, ENDOG, EXOSC1, EXOSC5, EXOSC6, FBXL12, FEM1A, HECTD1, KCTD13, LONP1, LSM1, LSM4, PAN2, PARN, PCBP2, PISD, PSMD4, PYM1, RAD23A, RBX1, RNASEH2A, RNF167, RNF216, RNF34, RNF4, SIRT2, SMG1, SMG5, SMG8, TP53INP2, TRIP4, TRIR, UBA7, UBAP1, UBE2H, UBE2Z, UBE4B, UPF3B, VHL, YTHDF2, ZC3H4, ZNRF1
Papio_anubis	regulation of telomere maintenance	12/1442	75/13394	0.1368851973596598	0.408487399934951	SINE	ACD, CCT6A, CTC1, ERCC1, HNRNPU, MAPK1, MAPK3, NABP2, PARN, SIRT6, SMG1, SMG5
Papio_anubis	cellular macromolecule localization	76/1442	602/13394	0.1385198650040403	0.40898080579352647	SINE	ACD, AP3D1, AP4M1, APOE, ARF6, ATG4D, ATP13A1, BBS1, CALR, CAMLG, CASC3, CDH1, CLN3, CNTNAP1, CRB3, DDX3X, EIF4ENIF1, ELAVL1, FIS1, FKBP8, FLOT2, GET3, GGA3, GLMP, GPR179, HNRNPU, HPS6, HSP90AA1, IPO7, KNL1, KPNA2, LAMTOR4, MARCHF5, MAVS, MED1, MFN2, MICALL1, MTCH2, MYADM, MYO1C, NABP2, NCF1, NLGN2, NUP155, NUP188, PACSIN2, PIP5K1A, PRKACA, RAB11B, RAB13, RAB6A, RABEP1, RAMP2, RCC2, RHNO1, RILPL1, RILPL2, RIPOR1, ROM1, SIRT6, SPTBN4, SRP54, SRP68, TIMM29, TMED2, TMEM150A, TNPO2, TOMM40, TOR1A, TP53, TULP3, USP4, XPO1, YWHAE, ZDHHC4, ZMYND8
Papio_anubis	chaperone-mediated protein folding	6/1442	31/13394	0.1386701403610007	0.40898080579352647	SINE	CCT6A, DNAJB1, DNAJB12, FKBP11, TOR1A, TOR1B
Papio_anubis	long-chain fatty acid transport	6/1442	31/13394	0.1386701403610007	0.40898080579352647	SINE	APOE, PLA2G10, PLA2G1B, RPS6KB1, SLC27A1, SLC27A4
Papio_anubis	polyol biosynthetic process	6/1442	31/13394	0.1386701403610007	0.40898080579352647	SINE	ACER1, ITPKA, ITPKC, PTAFR, SPHK1, SPHK2
Papio_anubis	intracellular signal transduction	106/1442	863/13394	0.1398513361530646	0.40898080579352647	SINE	ABR, ADCY9, AJUBA, APOE, ARHGAP1, ARHGAP35, ARHGEF18, ASH1L, ATAD5, ATP2A1, AXL, BABAM1, BAK1, BCL2L1, BRAP, BRK1, C1QL4, CAMKK2, CDIP1, CDK2, CHEK2, CREBBP, CYFIP1, DDIT4, DDX3X, DMPK, DNAJA3, DOCK6, DVL3, E2F2, ELL3, EP300, ERBB3, FIS1, FOXM1, GMIP, GRB2, INTS3, JAK3, KNTC1, LARP1, LAT, LATS1, LATS2, LCK, LSM14A, MAP2K1, MAP2K2, MAP3K12, MAP4K1, MAPK1, MAPK3, MAVS, MCL1, MLLT11, MYO9B, NABP2, NEURL2, NPR1, NUPR1, NYAP1, PI4KB, PIK3CB, PIK3CD, PIK3R2, PLCD3, PLVAP, PPM1D, PPM1F, RAB13, RAB4B, RAC1, RAD9B, RANGRF, RAPGEFL1, RELB, RFXANK, RGL3, RHNO1, RHOA, RHOD, RIPOR1, RIT1, RND1, RND2, RNF135, RPS6KA1, RPS6KB1, SESN2, SH2B2, SH2D3A, SPHK1, STK38, SYAP1, TEAD4, TFAP4, TICAM1, TLK2, TMEM38A, TP53, TRIAP1, TYK2, TYRO3, WNK4, YWHAE, ZNF207
Papio_anubis	ncRNA catabolic process	4/1442	19/13394	0.1405238366686179	0.40898080579352647	SINE	DIS3L, PARN, TRIR, ZC3H4
Papio_anubis	positive regulation of microtubule polymerization or depolymerization	4/1442	19/13394	0.1405238366686179	0.40898080579352647	SINE	ARL2, CLIP1, RAC1, SPAST
Papio_anubis	cellular response to monosaccharide stimulus	4/1442	19/13394	0.1405238366686179	0.40898080579352647	SINE	ICAM1, PRKACA, SLC39A14, TRA2B
Papio_anubis	establishment of monopolar cell polarity	4/1442	19/13394	0.1405238366686179	0.40898080579352647	SINE	CAMSAP3, FSCN1, RHOA, SYNE4
Papio_anubis	positive regulation of epidermis development	4/1442	19/13394	0.1405238366686179	0.40898080579352647	SINE	KDF1, MED1, SULT2B1, TMEM79
Papio_anubis	regulation of macrophage chemotaxis	4/1442	19/13394	0.1405238366686179	0.40898080579352647	SINE	AKIRIN1, C5AR1, MAPK1, MAPK3
Papio_anubis	regulation of protein dephosphorylation	4/1442	19/13394	0.1405238366686179	0.40898080579352647	SINE	PPIA, PPP2R5D, SPPL3, YWHAE
Papio_anubis	regulation of cellular amine metabolic process	4/1442	19/13394	0.1405238366686179	0.40898080579352647	SINE	ALDH2, ATCAY, CLN3, SIRT4
Papio_anubis	regulation of fibroblast migration	4/1442	19/13394	0.1405238366686179	0.40898080579352647	SINE	CLN3, RAC1, RCC2, TGFB1
Papio_anubis	cellular response to hexose stimulus	4/1442	19/13394	0.1405238366686179	0.40898080579352647	SINE	ICAM1, PRKACA, SLC39A14, TRA2B
Papio_anubis	positive regulation of isotype switching	4/1442	19/13394	0.1405238366686179	0.40898080579352647	SINE	ATAD5, EXOSC6, PMS2, TNFSF13
Papio_anubis	cell redox homeostasis	4/1442	19/13394	0.1405238366686179	0.40898080579352647	SINE	EGLN2, GPX1, GSR, NQO1
Papio_anubis	regulation of bicellular tight junction assembly	4/1442	19/13394	0.1405238366686179	0.40898080579352647	SINE	CLDN3, MYO1C, PRKACA, SNAI1
Papio_anubis	receptor recycling	4/1442	19/13394	0.1405238366686179	0.40898080579352647	SINE	PEX6, PHETA1, RAB11B, USP9X
Papio_anubis	positive regulation of insulin secretion	8/1442	45/13394	0.1430675144871843	0.41425081551309717	SINE	F2, GIP, GIPR, GNA11, LRRC8A, NLGN2, ORAI1, PRKACA
Papio_anubis	selective autophagy	8/1442	45/13394	0.1430675144871843	0.41425081551309717	SINE	ATG13, ATG4D, CALCOCO2, MAP1LC3C, MAPK3, RETREG3, TP53, VHL
Papio_anubis	small molecule biosynthetic process	33/1442	242/13394	0.1433356104292885	0.4146022876900402	SINE	ACER1, ACLY, AKR1A1, ASL, BRCA1, COQ10A, COQ10B, COQ4, COQ5, COQ6, COQ8B, CRTC2, DAGLB, G6PC3, GOT2, GPI, HMGCL, ITPKA, ITPKC, MRI1, PLA2G10, PLA2G1B, PLTP, PSPH, PTAFR, PTGES, SEPHS2, SLC25A11, SLC37A4, SLC39A14, SPHK1, SPHK2, TECR
Papio_anubis	regulation of protein-containing complex disassembly	13/1442	81/13394	0.1464584677561631	0.42190787959114884	SINE	ARHGEF2, CALCOCO2, CARMIL2, CLN3, LIMA1, SHFL, SMCR8, SPAST, SPTAN1, SPTBN4, TMOD4, UBQLN4, VIL1
Papio_anubis	regulation of actin filament bundle assembly	10/1442	61/13394	0.1488975006022664	0.4246255282356028	SINE	ARHGEF18, LIMK1, PAK2, PIK3R2, PPM1F, RAC1, RHOA, RHPN2, SERPINF2, VIL1
Papio_anubis	positive regulation of DNA biosynthetic process	6/1442	32/13394	0.1492049361422341	0.4246255282356028	SINE	ACD, CCT6A, FGFR4, MAPK1, MAPK3, PARN
Papio_anubis	negative regulation of proteasomal ubiquitin-dependent protein catabolic process	6/1442	32/13394	0.1492049361422341	0.4246255282356028	SINE	CAMLG, GIPC1, SMARCC1, TLK2, UBXN1, USP9X
Papio_anubis	response to gamma radiation	6/1442	32/13394	0.1492049361422341	0.4246255282356028	SINE	BAK1, BCL2L1, FANCD2, TLK2, TP53, XRCC6
Papio_anubis	regulation of extrinsic apoptotic signaling pathway via death domain receptors	6/1442	32/13394	0.1492049361422341	0.4246255282356028	SINE	BCL2L1, DDX3X, GPX1, ICAM1, RAF1, RNF34
Papio_anubis	macrophage activation	6/1442	32/13394	0.1492049361422341	0.4246255282356028	SINE	C5AR1, IFI35, PLA2G10, SLC11A1, TICAM1, WNK4
Papio_anubis	regulation of DNA recombination	13/1442	82/13394	0.1498475281386126	0.4256057918349016	SINE	ACTB, ATAD5, BRD8, EXOSC6, FUS, IL27RA, KMT5A, PIAS4, PMS2, SIRT6, TNFSF13, UBQLN4, VPS72
Papio_anubis	negative regulation of protein phosphorylation	16/1442	104/13394	0.1498505884202856	0.4256057918349016	SINE	ARRB2, BAK1, CACTIN, CTDSP1, FKBP8, KIRREL2, MLXIPL, MVP, MYADM, PARD6A, PKN1, PPIA, PPM1F, SIRT2, TARDBP, TMED2
Papio_anubis	positive regulation of double-strand break repair	8/1442	46/13394	0.1503940711292232	0.42672052711966346	SINE	ACTB, BRD8, FOXM1, FUS, PIAS4, SIRT6, SPIRE2, VPS72
Papio_anubis	regulation of intracellular protein transport	19/1442	129/13394	0.1521462915553069	0.43125919752788094	SINE	ATP5IF1, B3GAT3, CDH1, CHP1, CTDSPL2, EP300, FIS1, FRAT1, MAVS, MYO1C, PIK3R2, PRKACA, RANGAP1, RIPOR1, SIRT6, TARDBP, TGFB1, XPO1, YWHAE
Papio_anubis	cellular protein localization	75/1442	599/13394	0.1567400051336004	0.4429472545075547	SINE	ACD, AP3D1, AP4M1, APOE, ARF6, ATG4D, ATP13A1, BBS1, CALR, CAMLG, CDH1, CLN3, CNTNAP1, CRB3, DDX3X, EIF4ENIF1, ELAVL1, FIS1, FKBP8, FLOT2, GET3, GGA3, GLMP, GPR179, HNRNPU, HPS6, HSP90AA1, IPO7, KNL1, KPNA2, LAMTOR4, MARCHF5, MAVS, MED1, MFN2, MICALL1, MTCH2, MYADM, MYO1C, NABP2, NCF1, NLGN2, NUP155, NUP188, PACSIN2, PIP5K1A, PRKACA, RAB11B, RAB13, RAB6A, RABEP1, RAMP2, RCC2, RHNO1, RILPL1, RILPL2, RIPOR1, ROM1, SIRT6, SPTBN4, SRP54, SRP68, TIMM29, TMED2, TMEM150A, TNPO2, TOMM40, TOR1A, TP53, TULP3, USP4, XPO1, YWHAE, ZDHHC4, ZMYND8
Papio_anubis	positive regulation of cellular protein localization	27/1442	192/13394	0.1577091310002286	0.4446325635307981	SINE	ARF6, CCT6A, CDH1, CDK9, CLN3, CNPY4, CREBBP, CRK, EP300, F2, FIS1, GLIS2, IPO7, LARP7, MARK4, MAVS, MYO1C, PARD6A, PIK3R2, PTPN9, RANGRF, SESN2, SYT11, TARDBP, TGFB1, TYK2, VIL1
Papio_anubis	positive regulation of intracellular protein transport	13/1442	84/13394	0.1582803968587046	0.4446325635307981	SINE	B3GAT3, CDH1, CTDSPL2, EP300, FIS1, MAVS, MYO1C, PIK3R2, PRKACA, RIPOR1, SIRT6, TARDBP, YWHAE
Papio_anubis	response to interferon-gamma	8/1442	47/13394	0.1585950545078006	0.4446325635307981	SINE	CALCOCO2, CDC42EP2, CXCL16, IL12RB1, MYO1C, RPS6KB1, SHFL, SLC11A1
Papio_anubis	hormone-mediated signaling pathway	8/1442	47/13394	0.1585950545078006	0.4446325635307981	SINE	ARID1A, LATS1, LATS2, MAPK1, MED1, NR1H3, SLC27A1, TRIP4
Papio_anubis	proteolysis involved in cellular protein catabolic process	40/1442	303/13394	0.160440332372936	0.4483414426440945	SINE	ARIH2, ARRB2, BFAR, CLPP, DCAF12, DDI2, DNAJB12, FBXL12, FEM1A, HECTD1, HM13, HSPA5, IDE, KCTD13, LONP1, PCBP2, PSMB10, PSMB6, PSMD4, RAD23A, RBX1, RCN3, RNF167, RNF216, RNF34, RNF4, SIRT2, TOR1A, TP53INP2, TRIP4, UBA7, UBAP1, UBE2H, UBE2Z, UBE4B, UBXN6, VHL, ZER1, ZNRF1, ZYG11B
Papio_anubis	mRNA transcription by RNA polymerase II	6/1442	33/13394	0.1608698594625307	0.4483414426440945	SINE	C5AR1, MED1, NR1H3, RARA, TAF12, TAF6
Papio_anubis	vesicle-mediated transport in synapse	6/1442	33/13394	0.1608698594625307	0.4483414426440945	SINE	AP2M1, AP2S1, AP3D1, CANX, RAB3A, STX1A
Papio_anubis	apoptotic mitochondrial changes	6/1442	33/13394	0.1608698594625307	0.4483414426440945	SINE	ATP2A1, BAK1, BCL2L1, FIS1, JTB, TP53
Papio_anubis	receptor metabolic process	11/1442	68/13394	0.1658036189384584	0.4590669033521666	SINE	ACHE, AP2M1, ARRB2, CAPN1, DNM2, GRB2, PEX6, PHETA1, RAB11B, RAMP2, USP9X
Papio_anubis	Ras protein signal transduction	14/1442	90/13394	0.1685867623481208	0.46525995155838806	SINE	ARHGAP35, BRAP, BRK1, CDK2, CYFIP1, LAT, MYO9B, RAB4B, RANGRF, RFXANK, RHOA, RIPOR1, RIT1, TP53
Papio_anubis	transport	215/1442	1840/13394	0.168815593123945	0.46543694260318885	SINE	AAAS, ABCC1, ACD, ACHE, ACTN4, ANKLE1, ANKRD54, AP1G1, AP1M1, AP1S1, AP2A1, AP2M1, AP2S1, AP3D1, AP4M1, APOBR, APOC1, APOC2, APOC4, APOE, ARF6, ARHGAP1, ARRB2, ATG4D, ATP1B2, ATP2A1, ATP2A2, ATP5F1B, ATP5MC1, ATP6V0A1, ATP6V1E1, ATP8B2, AXL, BAK1, BBS1, BLOC1S3, CACNG6, CALR, CAMSAP3, CANX, CASC3, CAVIN1, CD320, CDC42SE1, CDK2, CHERP, CLN3, COG4, CSE1L, CTDSPL2, CUX1, CXCL16, CYTH3, DENND10, DENND2A, DESI1, DHTKD1, DNM1, DNM2, DPY30, DYNLL1, EIF2AK1, EIF4ENIF1, ELAVL1, EXOC3L2, FCHO1, FIS1, FLOT2, FXYD4, G6PC3, GAPVD1, GGA3, GIPC1, GOT2, GRB2, HIP1, HIP1R, HNRNPU, HOOK2, HSP90AA1, HSPA5, HTR3E, HYOU1, ICAM5, IFT52, IGF2BP1, IPO7, JAGN1, KDELR1, KDELR2, KPNA2, LASP1, LDLR, LIMA1, LIN7B, LMBR1L, LRRC8A, LTBP4, MAP1LC3C, MAPK1, MAPK3, MCOLN1, MED1, MFN2, MFSD2B, MICALL1, MTCH2, MVB12A, MYO1C, NCF1, NIBAN2, NR1H3, NUP155, NUP160, NUP188, NUP85, NXF1, ORAI1, PACSIN2, PECAM1, PEX6, PHETA1, PIK3R2, PLA2G10, PLA2G1B, PLTP, PRKACA, RAB11B, RAB13, RAB3A, RAB3D, RAB4B, RAB6A, RABEP1, RABEP2, RAF1, RAMP2, RANGRF, RARA, RCN3, RILPL1, RILPL2, RINL, RPS6KB1, RTN2, SAR1B, SCNM1, SEC24A, SESN2, SFXN4, SLC11A1, SLC16A1, SLC25A16, SLC25A18, SLC25A25, SLC27A1, SLC27A4, SLC29A4, SLC2A4, SLC37A3, SLC39A14, SLC5A5, SLC6A16, SNF8, SNX17, SNX21, SNX8, SOAT2, SPAST, SPIRE2, SPNS1, SPTAN1, SRP54, SRP68, STX10, STX12, STX1A, STX5, SYT11, TBC1D10B, TBC1D13, TECPR2, THOC5, TIMM29, TIMM50, TMED1, TMED2, TMEM201, TMEM38A, TMEM41B, TMEM79, TNPO2, TOMM40, TOR1A, TP53, TPCN1, TRAPPC4, TRIP10, TTLL1, TYRO3, UBXN6, UNC13A, USE1, USP20, VAMP1, VHL, VIL1, VPS25, VPS29, WNK4, XPO1, YIF1B, YIPF2, YIPF4, YWHAG
Papio_anubis	lipid biosynthetic process	37/1442	277/13394	0.1694299468557354	0.46667546765527124	SINE	A4GALT, ACER1, ACLY, AJUBA, BRCA1, CDIPT, CERS2, CERS4, CLN3, DAGLB, DEGS1, DGKA, DHDDS, DOLK, FDPS, GGPS1, ITPKA, ITPKC, MED1, MLXIPL, PI4K2A, PI4KB, PIP4K2B, PIP5K1A, PISD, PLA2G10, PLA2G1B, PLD2, PTGES, SLC27A1, SLC44A2, SMG1, SPHK1, SPHK2, ST3GAL2, TECR, TMEM150A
Papio_anubis	phosphatidylinositol metabolic process	11/1442	69/13394	0.170554488275844	0.46931546627802834	SINE	CDIPT, INPP5B, ITPKA, ITPKC, PI4K2A, PI4KB, PIP4K2B, PIP5K1A, SLC27A1, SMG1, TMEM150A
Papio_anubis	Golgi vesicle transport	20/1442	140/13394	0.1711334586364537	0.47045053901422	SINE	AP1G1, AP4M1, BBS1, CLN3, CUX1, CYTH3, GGA3, HYOU1, KDELR1, KDELR2, RAB6A, RABEP1, RANGRF, SNX8, SPAST, STX10, STX5, TRAPPC4, YIF1B, YIPF4
Papio_anubis	response to ionizing radiation	14/1442	91/13394	0.1714831207372482	0.47049640699365375	SINE	BABAM1, BAK1, BCL2L1, ERCC1, FANCD2, GRB2, INTS3, NABP2, RAD54L, RHNO1, TGFB1, TLK2, TP53, XRCC6
Papio_anubis	hexose metabolic process	14/1442	91/13394	0.1714831207372482	0.47049640699365375	SINE	CRTC2, ENO3, FOXK2, FUCA1, G6PC3, GALM, GPI, MAN2B1, MPI, PMM1, SLC25A11, SLC37A4, SLC39A14, TP53
Papio_anubis	regulation of signal transduction by p53 class mediator	9/1442	52/13394	0.1722261954909565	0.4717148963133911	SINE	ATAD5, ELL3, HIPK4, KMT5A, RNF34, SNAI1, TP53, TRIAP1, ZNHIT1
Papio_anubis	myeloid cell homeostasis	5/1442	24/13394	0.1732625839962137	0.4717148963133911	SINE	AXL, BAK1, GPI, PRDX1, SLC37A4
Papio_anubis	lipid droplet organization	5/1442	24/13394	0.1732625839962137	0.4717148963133911	SINE	BSCL2, PISD, PLIN3, SMIM22, ZFYVE1
Papio_anubis	sister chromatid cohesion	5/1442	24/13394	0.1732625839962137	0.4717148963133911	SINE	CDCA5, CHTF8, MAU2, PDS5A, RAD51C
Papio_anubis	fibroblast proliferation	5/1442	24/13394	0.1732625839962137	0.4717148963133911	SINE	BRK1, C1QL4, NUPR1, PRDX1, TP53
Papio_anubis	vesicle cytoskeletal trafficking	5/1442	24/13394	0.1732625839962137	0.4717148963133911	SINE	ACTN4, AP3D1, BLOC1S3, CLN3, MYO1C
Papio_anubis	regulation of macroautophagy	14/1442	92/13394	0.1749143853556437	0.47529620482216256	SINE	ATP6V0A1, CALCOCO2, CLN3, LARP1, MAPK3, NUPR1, PIP4K2B, SESN2, SMCR8, STING1, SUPT5H, TP53, UBQLN4, WDR45
Papio_anubis	vesicle localization	9/1442	53/13394	0.1763970913809231	0.4765756981285743	SINE	ACTN4, AP3D1, BLOC1S3, CLN3, MYO1C, RAB11B, RAB3A, SYT11, TOR1A
Papio_anubis	regulation of toll-like receptor signaling pathway	9/1442	53/13394	0.1763970913809231	0.4765756981285743	SINE	ARRB2, CACTIN, DDX3X, GPS2, IFI35, NR1H3, PTPRS, TYRO3, ZNRF1
Papio_anubis	positive regulation of cell activation	29/1442	211/13394	0.1776970894513546	0.4787149426020287	SINE	AP1G1, AP3D1, ATAD5, AXL, BLOC1S3, CD320, DHPS, DNAJA3, EFNB3, EXOSC6, FCHO1, FLOT2, IL12RB1, IL23A, LCK, NECTIN2, PMS2, RARA, RPS6KA1, SOX15, SPHK2, TGFB1, TICAM1, TMIGD2, TNFSF13, TNFSF14, TYK2, XBP1, ZNF335
Papio_anubis	chromatin organization	29/1442	211/13394	0.1776970894513546	0.4787149426020287	SINE	ACTL6B, ARID1A, BEND3, CDK9, CENPV, COPRS, DNMT1, EPOP, FOXA3, GATAD2A, GRWD1, L3MBTL2, MSL1, NASP, PCGF6, PPM1D, RBBP4, RBL1, RNF40, RTF1, SIRT6, SMARCA4, SMARCC1, SNAI1, SUPT5H, SUZ12, TET1, ZMYND8, ZNHIT1
Papio_anubis	regulation of protein phosphorylation	49/1442	379/13394	0.177964111191729	0.47897769355031067	SINE	ARHGEF2, ARRB2, BAK1, CACTIN, CAMKK2, CDK2AP1, CLDN3, CLN3, CRLF1, CSF3, CTDSP1, CTF1, DDX3X, DVL3, EFNA1, EIF2AK1, EPO, F2, FKBP8, HRC, HSP90AA1, IL23A, KIRREL2, LATS1, MAPK1, MAVS, MLXIPL, MVP, MYADM, MYDGF, PAK2, PARD6A, PECAM1, PIN1, PKN1, PPIA, PPM1F, RAC1, RAF1, S1PR2, SESN2, SIRT2, SPHK1, SPTBN4, STAT2, TARDBP, TMED2, TP53, UBE2K
Papio_anubis	chromatin remodeling	14/1442	93/13394	0.1788677829074425	0.4806039509963822	SINE	ACTL6B, ARID1A, BEND3, CENPV, COPRS, DNMT1, GATAD2A, MSL1, PCGF6, PPM1D, SIRT6, SUZ12, TET1, ZNHIT1
Papio_anubis	regulation of protein maturation	7/1442	38/13394	0.181356531318057	0.4807226393339738	SINE	ANGPTL8, CLN3, GLG1, IFT52, NLRP7, PRKACA, SERPINF2
Papio_anubis	fatty acid transport	7/1442	38/13394	0.181356531318057	0.4807226393339738	SINE	APOE, GOT2, PLA2G10, PLA2G1B, RPS6KB1, SLC27A1, SLC27A4
Papio_anubis	phosphatidylcholine metabolic process	7/1442	38/13394	0.181356531318057	0.4807226393339738	SINE	GDPD3, NR1H3, PLA2G10, PLA2G1B, PNPLA6, SLC27A1, SLC44A2
Papio_anubis	membrane docking	7/1442	38/13394	0.181356531318057	0.4807226393339738	SINE	ATP2A2, CLN3, ICAM1, PPFIA3, RAB8A, SNAP29, STX1A
Papio_anubis	myelination	9/1442	54/13394	0.1814711389684526	0.4807226393339738	SINE	CNTNAP1, EIF2B4, ERBB3, GRB2, MAP2K1, MAPK1, MAPK3, RAF1, SIRT2
Papio_anubis	positive regulation of B cell mediated immunity	5/1442	25/13394	0.1820145874335994	0.4807226393339738	SINE	ATAD5, EXOSC6, NECTIN2, PMS2, TNFSF13
Papio_anubis	response to exogenous dsRNA	5/1442	25/13394	0.1820145874335994	0.4807226393339738	SINE	MAPK1, MAPK3, MAVS, STING1, TICAM1
Papio_anubis	dendrite development	5/1442	25/13394	0.1820145874335994	0.4807226393339738	SINE	ACTL6B, BBS1, CRK, SCARF1, TRAPPC4
Papio_anubis	regulation of isotype switching	5/1442	25/13394	0.1820145874335994	0.4807226393339738	SINE	ATAD5, EXOSC6, IL27RA, PMS2, TNFSF13
Papio_anubis	negative regulation of toll-like receptor signaling pathway	5/1442	25/13394	0.1820145874335994	0.4807226393339738	SINE	ARRB2, CACTIN, GPS2, PTPRS, TYRO3
Papio_anubis	positive regulation of immunoglobulin mediated immune response	5/1442	25/13394	0.1820145874335994	0.4807226393339738	SINE	ATAD5, EXOSC6, NECTIN2, PMS2, TNFSF13
Papio_anubis	regulation of viral life cycle	14/1442	94/13394	0.1833300023970801	0.4832934578117056	SINE	AXL, BST2, DDX3X, ILF3, KPNA2, LARP1, MAVS, NECTIN2, PPIA, RAD23A, SHFL, STAU1, TARBP2, TYRO3
Papio_anubis	nucleic acid-templated transcription	29/1442	215/13394	0.1843248092836056	0.4845599172422971	SINE	ARRB2, ASH1L, ATXN1L, C5AR1, CAVIN1, CBFA2T2, CDK12, CDK2, CIC, DNMT1, ELL, ELL3, EP300, ERCC2, FOXA3, FUBP3, GTF2I, GTF2IRD1, LDB1, MAPK3, MED1, NR1H3, POLR2G, RARA, TAF12, TAF6, TEAD4, TP53, XAB2
Papio_anubis	transcription, DNA-templated	29/1442	215/13394	0.1843248092836056	0.4845599172422971	SINE	ARRB2, ASH1L, ATXN1L, C5AR1, CAVIN1, CBFA2T2, CDK12, CDK2, CIC, DNMT1, ELL, ELL3, EP300, ERCC2, FOXA3, FUBP3, GTF2I, GTF2IRD1, LDB1, MAPK3, MED1, NR1H3, POLR2G, RARA, TAF12, TAF6, TEAD4, TP53, XAB2
Papio_anubis	positive regulation of immune system process	63/1442	500/13394	0.185211917626586	0.485451769768332	SINE	AKIRIN1, AP1G1, AP3D1, ATAD5, AXL, BLOC1S3, C5AR1, CALR, CD19, CD320, DHPS, DNAJA3, EFNB3, EIF2B1, EIF2B4, EXOSC6, FCHO1, FLOT2, GPI, GRB2, HSP90AA1, ICAM1, IL12RB1, IL23A, IL27RA, KHDRBS1, LAT, LCK, LSM14A, MAPK1, MAPK3, MASP2, MAVS, MED1, MZB1, NECTIN2, PIK3CB, PIK3CD, PLVAP, PMS2, PSPC1, RAC1, RARA, RBM47, RHOA, SCIMP, SH2B2, SLC11A1, SPHK2, SPPL3, STING1, TGFB1, THEMIS2, TICAM1, TMIGD2, TNFSF13, TNFSF14, TRIM56, TYK2, UBE2K, XBP1, XRCC6, ZNF335
Papio_anubis	endosomal transport	18/1442	123/13394	0.1858934227365884	0.485451769768332	SINE	ARF6, ARHGAP1, DENND10, DENND2A, DPY30, MICALL1, PHETA1, RAB11B, RAB13, RAB6A, SNF8, SNX17, SNX8, STX10, STX5, TBC1D10B, UBXN6, VPS29
Papio_anubis	cellular response to amino acid stimulus	7/1442	39/13394	0.1869341119081052	0.485451769768332	SINE	BCL2L1, DNMT1, EP300, LAMTOR2, LAMTOR4, RBX1, SESN2
Papio_anubis	regulation of myoblast differentiation	7/1442	39/13394	0.1869341119081052	0.485451769768332	SINE	AKIRIN1, FLOT2, ID3, LRRC8A, NMRK2, TNFSF14, TRIP4
Papio_anubis	phospholipid transport	7/1442	39/13394	0.1869341119081052	0.485451769768332	SINE	ABCC1, APOC2, APOE, ATP8B2, LDLR, PLA2G10, SPNS1
Papio_anubis	positive regulation of response to wounding	7/1442	39/13394	0.1869341119081052	0.485451769768332	SINE	CLDN3, CLDN4, F2, INSL3, SCARF1, SERPINF2, XBP1
Papio_anubis	chromosome segregation	9/1442	55/13394	0.1874125551370312	0.485451769768332	SINE	CENPT, DDX3X, DSN1, ERCC2, KNL1, LATS1, MAU2, SOGA1, TLK2
Papio_anubis	positive regulation of macroautophagy	9/1442	55/13394	0.1874125551370312	0.485451769768332	SINE	CALCOCO2, LARP1, MAPK3, PIP4K2B, SESN2, SMCR8, STING1, SUPT5H, WDR45
Papio_anubis	regulation of microtubule polymerization or depolymerization	9/1442	55/13394	0.1874125551370312	0.485451769768332	SINE	ARHGEF2, ARL2, CAMSAP3, CLIP1, EML2, RAC1, RANGRF, SPAST, TUBB4A
Papio_anubis	organic substance catabolic process	104/1442	858/13394	0.1902524734310489	0.49145657213541516	SINE	ACER1, ACHE, ACOT8, ACOX1, AGO4, AKR1A1, ALDH2, ALDH6A1, AMT, APOC2, APOE, ARIH2, ARRB2, BCKDHA, BFAR, BLVRB, CAPN1, CASC3, CHEK2, CLN3, CNP, CPT1C, DCAF12, DCTPP1, DDI2, DHX34, DIS3L, DNAJB12, DNASE2, ECE1, ENDOG, ENO1, ENO3, EXOSC1, EXOSC5, EXOSC6, FBXL12, FEM1A, FOXK2, FUCA1, GALM, GDPD3, GOT2, GPI, GPT2, HECTD1, HNRNPL, IDE, KCTD13, LDLR, LONP1, LSM1, LSM4, LYPLA2, MAN2B1, NQO1, PAN2, PARN, PCBP2, PDE4A, PGAM1, PISD, PLA2G10, PLA2G1B, PLCD3, PLD2, PNPLA6, PSMD4, PYM1, QPRT, RAD23A, RBX1, RCN3, RNASEH2A, RNF167, RNF216, RNF34, RNF4, SAT1, SESN2, SIRT2, SLC16A1, SLC27A4, SMG1, SMG5, SMG8, SULT2A1, TET1, TOR1A, TP53, TP53INP2, TRIP4, TRIR, UBA7, UBAP1, UBE2H, UBE2Z, UBE4B, UBXN6, UPF3B, VHL, YTHDF2, ZC3H4, ZNRF1
Papio_anubis	localization within membrane	40/1442	306/13394	0.1911188990110221	0.4932438434750214	SINE	AP3D1, APOE, ARF6, ATP13A1, BBS1, CAMLG, CDH1, CLN3, CRB3, FLOT2, GET3, GGA3, GPR179, HPS6, HSP90AA1, MICALL1, MTCH2, MYADM, MYO1C, NCF1, NLGN2, PIP5K1A, RAB11B, RAB13, RAB6A, RABEP1, RAC1, RAMP2, RILPL1, RILPL2, SNF8, SNX17, SPTBN4, SRP54, SRP68, TIMM29, TMED2, TMEM150A, VPS29, ZDHHC4
Papio_anubis	regulation of cellular respiration	5/1442	26/13394	0.1925041367893858	0.4936630585905665	SINE	ACTN3, ARL2, IDE, MLXIPL, NUPR1
Papio_anubis	mesonephric tubule development	5/1442	26/13394	0.1925041367893858	0.4936630585905665	SINE	CRLF1, EPCAM, GREB1L, RARA, TGFB1
Papio_anubis	cell-substrate junction assembly	5/1442	26/13394	0.1925041367893858	0.4936630585905665	SINE	ACTN3, AJUBA, PIP5K1A, RCC2, RHOD
Papio_anubis	negative regulation of actin filament depolymerization	5/1442	26/13394	0.1925041367893858	0.4936630585905665	SINE	LIMA1, SPTAN1, SPTBN4, TMOD4, VIL1
Papio_anubis	mesonephric epithelium development	5/1442	26/13394	0.1925041367893858	0.4936630585905665	SINE	CRLF1, EPCAM, GREB1L, RARA, TGFB1
Papio_anubis	positive regulation of mRNA catabolic process	7/1442	40/13394	0.1937224340431489	0.4943832476269893	SINE	EIF4ENIF1, METTL16, NANOS3, PUM1, TARDBP, TRIM71, YTHDF2
Papio_anubis	axon ensheathment	9/1442	56/13394	0.1941845027834247	0.4943832476269893	SINE	CNTNAP1, EIF2B4, ERBB3, GRB2, MAP2K1, MAPK1, MAPK3, RAF1, SIRT2
Papio_anubis	ensheathment of neurons	9/1442	56/13394	0.1941845027834247	0.4943832476269893	SINE	CNTNAP1, EIF2B4, ERBB3, GRB2, MAP2K1, MAPK1, MAPK3, RAF1, SIRT2
Papio_anubis	eye development	9/1442	56/13394	0.1941845027834247	0.4943832476269893	SINE	ARHGAP35, BLOC1S3, FKBP8, GDF3, RARA, SIPA1L3, SLC25A25, SLC39A5, TULP3
Papio_anubis	regulation of NIK/NF-kappaB signaling	9/1442	56/13394	0.1941845027834247	0.4943832476269893	SINE	ACTN4, CALR, DDX3X, IFI35, PRDX1, SPHK1, TNFSF14, TRIM56, TRIP6
Papio_anubis	positive regulation of cell motility	46/1442	358/13394	0.1949562729574488	0.495239686757764	SINE	ACTN4, AKIRIN1, ARF6, ATP5F1B, C5AR1, CALR, CARMIL2, CAVIN1, CCL24, CCL26, CLDN3, CLDN4, CXCL16, ELP6, GPI, HSPA5, ICAM1, IL23A, INSL3, MAPK1, MAPK3, MAZ, MYADM, MYO1C, PECAM1, PIK3CB, PIK3CD, PLVAP, PPM1F, PRDM14, RAB25, RAC1, RHOA, RHOD, RIPOR1, RRAS, SMIM22, SNAI1, SP1, SPHK1, TGFB1, TNFSF14, TRIP6, VIL1, XBP1, ZNF609
Papio_anubis	glycerolipid metabolic process	26/1442	191/13394	0.1961703642299944	0.49722717749210704	SINE	AJUBA, APOE, CDIPT, CLN3, DAGLB, DGKA, GDPD3, INPP5B, ITPKA, ITPKC, LYPLA2, NR1H3, PI4K2A, PI4KB, PIP4K2B, PIP5K1A, PISD, PLA2G10, PLA2G1B, PLD2, PNPLA6, SLC27A1, SLC37A4, SLC44A2, SMG1, TMEM150A
Papio_anubis	positive regulation of cellular component movement	46/1442	359/13394	0.1961812819899856	0.49722717749210704	SINE	ACTN4, AKIRIN1, ARF6, ATP5F1B, C5AR1, CALR, CARMIL2, CAVIN1, CCL24, CCL26, CLDN3, CLDN4, CXCL16, ELP6, GPI, HSPA5, ICAM1, IL23A, INSL3, MAPK1, MAPK3, MAZ, MYADM, MYO1C, PECAM1, PIK3CB, PIK3CD, PLVAP, PPM1F, PRDM14, RAB25, RAC1, RHOA, RHOD, RIPOR1, RRAS, SMIM22, SNAI1, SP1, SPHK1, TGFB1, TNFSF14, TRIP6, VIL1, XBP1, ZNF609
Papio_anubis	carbohydrate homeostasis	15/1442	102/13394	0.1985192872845718	0.5013543394693475	SINE	CRTC2, DHPS, FOXA3, FOXK2, GPI, ICAM1, LRRC8A, PIK3R2, PRKACA, SESN2, SLC16A1, SLC2A4, SLC37A4, SLC39A14, TRA2B
Papio_anubis	glucose homeostasis	15/1442	102/13394	0.1985192872845718	0.5013543394693475	SINE	CRTC2, DHPS, FOXA3, FOXK2, GPI, ICAM1, LRRC8A, PIK3R2, PRKACA, SESN2, SLC16A1, SLC2A4, SLC37A4, SLC39A14, TRA2B
Papio_anubis	antigen receptor-mediated signaling pathway	12/1442	79/13394	0.2015477486452069	0.5061056149071939	SINE	CD19, EIF2B1, EIF2B4, FCHO1, GRB2, KHDRBS1, LAT, MAPK1, SH2B2, SPPL3, THEMIS2, TMIGD2
Papio_anubis	regulation of protein import into nucleus	7/1442	41/13394	0.201654254205768	0.5061056149071939	SINE	CDH1, CHP1, EP300, MAVS, PIK3R2, TARDBP, TGFB1
Papio_anubis	regulation of telomere maintenance via telomerase	7/1442	41/13394	0.201654254205768	0.5061056149071939	SINE	ACD, CCT6A, CTC1, HNRNPU, MAPK1, MAPK3, PARN
Papio_anubis	kidney epithelium development	7/1442	41/13394	0.201654254205768	0.5061056149071939	SINE	CRLF1, EPCAM, GREB1L, KANK2, PECAM1, RARA, TGFB1
Papio_anubis	positive regulation of autophagy	15/1442	103/13394	0.2024794958922971	0.5069361622213342	SINE	ATG13, CALCOCO2, ENDOG, LARP1, MAPK3, MTDH, PIP4K2B, SESN2, SMCR8, STING1, SUPT5H, TICAM1, TPCN1, USP20, WDR45
Papio_anubis	monosaccharide metabolic process	15/1442	103/13394	0.2024794958922971	0.5069361622213342	SINE	AKR1A1, CRTC2, ENO3, FOXK2, FUCA1, G6PC3, GALM, GPI, MAN2B1, MPI, PMM1, SLC25A11, SLC37A4, SLC39A14, TP53
Papio_anubis	aromatic compound catabolic process	27/1442	198/13394	0.2025233287855224	0.5069361622213342	SINE	AGO4, BLVRB, CASC3, CNP, DCTPP1, DHX34, DIS3L, DNASE2, ENDOG, EXOSC1, EXOSC5, EXOSC6, LSM1, LSM4, PAN2, PARN, PDE4A, PYM1, RNASEH2A, SMG1, SMG5, SMG8, TET1, TRIR, UPF3B, YTHDF2, ZC3H4
Papio_anubis	cellular component disassembly	23/1442	164/13394	0.2030276210914254	0.5077487231897063	SINE	ARID1A, ATG13, ATG4D, CLN3, DDIT4, DENR, FIS1, FRAT1, GRWD1, KIF2C, MAP1LC3C, MCOLN1, PLIN3, PYM1, RETREG3, SH3GL1, SMARCA4, SMARCC1, SPAST, STX5, TP53, TRIP4, VIL1
Papio_anubis	regulation of dephosphorylation	5/1442	27/13394	0.2045821856608983	0.5089342048219179	SINE	PPIA, PPP2R5D, SMG5, SPPL3, YWHAE
Papio_anubis	regulation of DNA-templated transcription in response to stress	5/1442	27/13394	0.2045821856608983	0.5089342048219179	SINE	CREB3L3, KLF2, SIRT2, TP53, VHL
Papio_anubis	protein targeting to membrane	5/1442	27/13394	0.2045821856608983	0.5089342048219179	SINE	MICALL1, MYO1C, NCF1, SRP54, SRP68
Papio_anubis	cell-substrate junction organization	5/1442	27/13394	0.2045821856608983	0.5089342048219179	SINE	ACTN3, AJUBA, PIP5K1A, RCC2, RHOD
Papio_anubis	positive regulation of leukocyte activation	27/1442	200/13394	0.2060510324259287	0.5121373945784297	SINE	AP1G1, AP3D1, ATAD5, AXL, BLOC1S3, CD320, DHPS, DNAJA3, EFNB3, EXOSC6, FCHO1, FLOT2, IL12RB1, IL23A, LCK, NECTIN2, PMS2, RARA, SPHK2, TGFB1, TICAM1, TMIGD2, TNFSF13, TNFSF14, TYK2, XBP1, ZNF335
Papio_anubis	phospholipid metabolic process	27/1442	201/13394	0.2082124408767064	0.5170547960611356	SINE	AJUBA, CDIPT, CLN3, DGKA, DHDDS, DOLK, GDPD1, GDPD3, INPP5B, ITPKA, ITPKC, NR1H3, PI4K2A, PI4KB, PIP4K2B, PIP5K1A, PISD, PLA2G10, PLA2G1B, PLD2, PLPPR2, PNPLA6, SLC27A1, SLC44A2, SMG1, SPHK2, TMEM150A
Papio_anubis	positive regulation of protein transport	23/1442	167/13394	0.2083971753933878	0.5170591902209956	SINE	ARF6, B3GAT3, CDH1, CLN3, CTDSPL2, EP300, F2, FIS1, GIP, GIPR, GNA11, LRRC8A, MAVS, MYO1C, NLGN2, ORAI1, PARD6A, PIK3R2, PRKACA, RIPOR1, SIRT6, TARDBP, YWHAE
Papio_anubis	regulation of protein transport	37/1442	284/13394	0.2087029251963891	0.5173635671973645	SINE	APOE, ARF6, ATP5IF1, B3GAT3, CDH1, CHP1, CLN3, CTDSPL2, ENSA, EP300, F2, FIS1, FRAT1, GAPVD1, GIP, GIPR, GNA11, LRRC8A, MAVS, MYO1C, NLGN2, NR1H3, ORAI1, PARD6A, PIK3R2, PPM1F, PRKACA, RANGAP1, REST, RIPOR1, SIRT4, SIRT6, SLC16A1, TARDBP, TGFB1, XPO1, YWHAE
Papio_anubis	regulation of leukocyte activation	43/1442	334/13394	0.2104106150183693	0.5190529191402734	SINE	AP1G1, AP3D1, ATAD5, AXL, BLOC1S3, CD19, CD320, CLPTM1, DCAF15, DHPS, DNAJA3, EFNB3, EXOSC6, FCHO1, FLOT2, IL12RB1, IL23A, IL27, IL27RA, LAT, LCK, LDLR, MZB1, NECTIN2, NR1H3, PKN1, PLA2G10, PMS2, RARA, SPHK1, SPHK2, SPN, SYT11, TGFB1, THEMIS2, TICAM1, TMIGD2, TNFSF13, TNFSF14, TYK2, TYRO3, XBP1, ZNF335
Papio_anubis	cellular response to ketone	7/1442	42/13394	0.2106613431948024	0.5190529191402734	SINE	DDIT4, LARP1, MAP4K1, RPS6KB1, SLC5A5, SPHK2, TFAP4
Papio_anubis	tRNA aminoacylation	7/1442	42/13394	0.2106613431948024	0.5190529191402734	SINE	AARS1, DALRD3, FARSA, GATC, QARS1, SARS2, TARS2
Papio_anubis	cellular response to acid chemical	7/1442	42/13394	0.2106613431948024	0.5190529191402734	SINE	BCL2L1, DNMT1, EP300, LAMTOR2, LAMTOR4, RBX1, SESN2
Papio_anubis	intrinsic apoptotic signaling pathway	16/1442	109/13394	0.2115797331954133	0.5203867067103899	SINE	ATAD5, ATP2A1, BAK1, BCL2L1, CDIP1, CHEK2, DDIT4, DDX3X, E2F2, ELL3, EP300, MCL1, MLLT11, NUPR1, PPM1F, TP53
Papio_anubis	regulation of response to stimulus	275/1442	2394/13394	0.2160405747603612	0.5285979777253513	SINE	ACTB, ACTN3, ACTN4, AJUBA, AKIRIN1, ANKRD54, AP1G1, APLP1, APOE, ARF6, ARHGAP35, ARRB2, ASH1L, ASXL2, ATAD5, ATP2A2, AXL, BABAM1, BAK1, BCL2L1, BFAR, BRAP, BRD8, C1QL4, C5AR1, C5AR2, CACTIN, CALR, CAMK1D, CASTOR2, CBFA2T2, CCDC117, CCL26, CCNB1, CD19, CDC42SE1, CDH3, CDK9, CDKN2D, CHERP, CHP1, CLDN3, CLDN4, CLN3, CREBBP, CRK, CRLF3, CSF3, CTDSPL2, CYTH2, CYTH3, DACT3, DAG1, DAGLB, DDIT4, DDX3X, DENND4B, DMPK, DNASE2, DVL3, ECM1, ECSIT, EFNA1, EIF2AK1, EIF2B1, EIF2B4, ELL3, ENDOG, EP300, EPO, ERBB3, ERCC1, EVPL, EXOSC6, F2, FCHO1, FEM1A, FGFR4, FIS1, FKBP8, FLOT2, FOXM1, FRAT1, FUS, GADD45B, GDF15, GDF3, GIPC1, GLG1, GLI1, GLIS2, GMIP, GPATCH3, GPR4, GPS2, GPX1, GRB2, GTF2IRD1, HIP1, HIP1R, HIPK4, HOMER3, HSP90AA1, HSPA5, HYOU1, ICAM1, IFI35, IL12RB1, IL23A, IL27, IL27RA, INSL3, KANK2, KCTD13, KHDRBS1, KLF2, KMT5A, KNL1, LAMTOR2, LAMTOR4, LAT, LATS1, LATS2, LCK, LDLR, LMBR1L, LSM14A, LZIC, MAP2K1, MAP3K12, MAP4K1, MAPK1, MAPK3, MASP2, MAVS, MAZ, MCL1, MED1, MFN2, MINK1, MMD2, MORC3, MTDH, MVB12A, MVP, MYADM, MYDGF, MYO1C, MYO9B, MYOZ1, MZB1, NANOS3, NCF1, NCLN, NDUFS3, NECTIN2, NFKBIB, NLGN2, NLRX1, NOVA2, NR1H3, NUPR1, PAK2, PCBP2, PDE4A, PDE6G, PFDN5, PIANP, PIAS4, PIK3CB, PIK3R2, PIN1, PIP4K2B, PKN1, PLA2G10, PMS2, PPIA, PPM1F, PRDM14, PRDX1, PRKACA, PRMT1, PRMT5, PSPC1, PTGES, PTPRS, PUM1, QARS1, RAC1, RAF1, RAMP2, RARA, RBL1, RBM47, RBX1, RCN3, RGS9BP, RHOA, RNF135, RNF167, RNF216, RNF34, RNFT1, RPS6KA1, RPS6KB1, RRAS, RSL1D1, S1PR2, SAFB2, SCARF1, SCIMP, SERPINF2, SESN2, SEZ6L2, SH2B1, SH2B2, SIPA1L3, SIRT6, SLA2, SLC11A1, SLC27A4, SLC39A14, SMARCA4, SMCR8, SNAI1, SOX15, SPHK1, SPHK2, SPIRE2, SPPL3, SPRED3, STAT2, STING1, STX1A, SYT11, TARBP2, TGFB1, THEMIS2, THOC5, TICAM1, TLE5, TMED2, TMEM161A, TMIGD2, TNFAIP8L1, TNFSF13, TNFSF14, TP53, TRIAP1, TRIM56, TRIP6, TULP3, TXNDC12, TYK2, TYRO3, UBE2K, UBQLN4, UBXN1, USP20, USP34, USP4, USP48, USP9X, VHL, VIL1, VPS72, XBP1, XRCC6, YTHDF2, YWHAE, YWHAG, ZC3HC1, ZNF653, ZNHIT1, ZNRF1
Papio_anubis	organelle disassembly	10/1442	63/13394	0.2165436776697694	0.5286780903112366	SINE	ATG13, ATG4D, DENR, FIS1, PLIN3, RETREG3, SPAST, STX5, TP53, TRIP4
Papio_anubis	response to epidermal growth factor	5/1442	28/13394	0.2181018603096278	0.5286780903112366	SINE	MAPK1, MAPK3, MED1, SYAP1, VIL1
Papio_anubis	membrane protein proteolysis	5/1442	28/13394	0.2181018603096278	0.5286780903112366	SINE	APH1A, CLPP, DAG1, HM13, SPPL3
Papio_anubis	regulation of peptidyl-threonine phosphorylation	5/1442	28/13394	0.2181018603096278	0.5286780903112366	SINE	MAPK1, S1PR2, SIRT2, SPHK1, UBE2K
Papio_anubis	positive regulation of telomere maintenance via telomerase	5/1442	28/13394	0.2181018603096278	0.5286780903112366	SINE	ACD, CCT6A, MAPK1, MAPK3, PARN
Papio_anubis	response to toxic substance	5/1442	28/13394	0.2181018603096278	0.5286780903112366	SINE	AQP10, BAK1, CNP, NUPR1, SLC23A1
Papio_anubis	cytosolic transport	13/1442	86/13394	0.2181311582812816	0.5286780903112366	SINE	AP1G1, AP4M1, CLN3, DENND2A, HOOK2, PHETA1, RAB6A, SNF8, SNX8, STX10, STX5, TBC1D10B, VPS29
Papio_anubis	regulation of small GTPase mediated signal transduction	20/1442	142/13394	0.2184979024099047	0.5289253425772976	SINE	APOE, ARF6, ARHGAP35, CDC42SE1, CRK, CYTH2, CYTH3, DENND4B, EPO, FOXM1, GMIP, GPR4, KANK2, KCTD13, MFN2, MMD2, MYO9B, PIK3CB, SIPA1L3, USP48
Papio_anubis	positive regulation of cell migration	44/1442	345/13394	0.218607501815387	0.5289253425772976	SINE	ACTN4, AKIRIN1, ARF6, ATP5F1B, C5AR1, CALR, CARMIL2, CCL24, CCL26, CLDN3, CLDN4, CXCL16, ELP6, GPI, HSPA5, ICAM1, IL23A, INSL3, MAPK1, MAPK3, MAZ, MYADM, MYO1C, PECAM1, PIK3CB, PIK3CD, PLVAP, PPM1F, RAB25, RAC1, RHOA, RHOD, RIPOR1, RRAS, SMIM22, SNAI1, SP1, SPHK1, TGFB1, TNFSF14, TRIP6, VIL1, XBP1, ZNF609
Papio_anubis	granulocyte migration	7/1442	43/13394	0.2206747548192361	0.5317160951824164	SINE	C5AR1, CCL24, IL17RC, JAGN1, PECAM1, PPIA, SLC37A4
Papio_anubis	regulation of protein import	7/1442	43/13394	0.2206747548192361	0.5317160951824164	SINE	CDH1, CHP1, EP300, MAVS, PIK3R2, TARDBP, TGFB1
Papio_anubis	amino acid activation	7/1442	43/13394	0.2206747548192361	0.5317160951824164	SINE	AARS1, DALRD3, FARSA, GATC, QARS1, SARS2, TARS2
Papio_anubis	regulation of lipid biosynthetic process	16/1442	112/13394	0.2207016913124467	0.5317160951824164	SINE	APOC2, APOE, CHP1, FGFR4, GIP, LDLR, MLXIPL, NR1H3, REST, SCAP, SIRT2, SIRT4, SLC27A1, SNAI1, SPHK1, SPHK2
Papio_anubis	stem cell differentiation	10/1442	64/13394	0.2213608541831592	0.5323197710848663	SINE	ELL3, EPCAM, EPOP, LMBR1L, MED1, PHF5A, PUM1, REST, SP7, TP53
Papio_anubis	glucose metabolic process	10/1442	64/13394	0.2213608541831592	0.5323197710848663	SINE	CRTC2, ENO3, FOXK2, G6PC3, GALM, GPI, SLC25A11, SLC37A4, SLC39A14, TP53
Papio_anubis	energy derivation by oxidation of organic compounds	13/1442	87/13394	0.2215173569694985	0.5323197710848663	SINE	CHCHD10, COQ10A, COQ10B, COX5A, GNMT, NDUFC2, NDUFS3, NIPSNAP2, PHKG1, SLC25A25, SLC37A4, TEFM, TP53
Papio_anubis	positive regulation of establishment of protein localization	24/1442	178/13394	0.2247581799955237	0.539190676288073	SINE	ARF6, B3GAT3, CCT6A, CDH1, CLN3, CTDSPL2, EP300, F2, FIS1, GIP, GIPR, GNA11, LRRC8A, MAVS, MYO1C, NLGN2, ORAI1, PARD6A, PIK3R2, PRKACA, RIPOR1, SIRT6, TARDBP, YWHAE
Papio_anubis	regulation of trans-synaptic signaling	29/1442	219/13394	0.226864990549532	0.5417919935914578	SINE	APOE, ARRB2, ATP2A2, CACNA1A, CLN3, DMPK, DNM1, FBXL20, GIPC1, GRID2IP, HIP1, INA, ITPKA, KCTD13, MAPK1, MAPK3, NLGN2, PACSIN2, PRKACA, PRRT2, PTPRS, RAB3A, RNF167, RPS6KB1, S1PR2, STX1A, SYT12, YWHAG, ZDHHC12
Papio_anubis	modulation of chemical synaptic transmission	29/1442	219/13394	0.226864990549532	0.5417919935914578	SINE	APOE, ARRB2, ATP2A2, CACNA1A, CLN3, DMPK, DNM1, FBXL20, GIPC1, GRID2IP, HIP1, INA, ITPKA, KCTD13, MAPK1, MAPK3, NLGN2, PACSIN2, PRKACA, PRRT2, PTPRS, RAB3A, RNF167, RPS6KB1, S1PR2, STX1A, SYT12, YWHAG, ZDHHC12
Papio_anubis	cellular response to stimulus	186/1442	1598/13394	0.2286936254067816	0.5449310163571373	SINE	ACD, ACER1, ACTB, ALKBH7, ANKLE1, APLP1, AQP10, ARHGAP35, ARHGEF2, ATAD5, ATG13, ATP2A1, ATP2A2, ATP5F1B, ATP5IF1, ATP6V0A2, AXL, BABAM1, BAK1, BCL2L1, BRCA1, BRD8, CACNA1A, CACTIN, CALR, CDC25A, CDC42EP2, CDCA5, CDH1, CDIP1, CDK9, CHEK2, CREB3L3, CREBBP, DCTPP1, DDB2, DDI2, DDIT4, DDX3X, DNAJA3, DNAJB1, DNAJB12, DNMT1, EIF2AK1, ELL3, ENDOG, EP300, EPO, ERCC1, ERCC2, FAAP24, FANCD2, FOSB, FOXA3, FOXM1, GGN, GIPC1, GNA11, GPS2, GRB2, GTF2H3, HNRNPU, HSP90AA1, HSPA5, HYOU1, ICAM1, ID3, IL12RB1, IMPDH2, INA, INTS3, ITPKA, ITPKC, JUNB, KLF2, LAMTOR2, LAMTOR4, LARP1, LDLR, LONP1, MACROD1, MAP1LC3C, MAP2K1, MAP3K12, MAP4K1, MAPK1, MAPK3, MAT2A, MAVS, MCL1, MCM7, MCOLN1, MED1, MEIOC, MFN2, MLXIPL, MYO1C, MYOZ1, NABP2, NCF1, NFKBIB, NLRP7, NPEPPS, NR1H3, NUPR1, PAK2, PAK4, PCLAF, PDE4A, PIK3R2, PLA2G10, PLIN3, PMS2, PPIA, PPM1D, PPM1F, PRKACA, RAB11B, RAD23A, RAD51C, RAD54L, RAD9B, RAMP2, RARA, RBX1, RCN3, REST, RFWD3, RHNO1, RHOA, RIPOR1, RNASEH2A, RNF167, RNF34, RPS6KB1, SCAP, SCIMP, SESN2, SIRT2, SIRT4, SIRT6, SLC2A4, SLC39A14, SLC39A5, SLC5A5, SMG1, SPHK1, SPHK2, SPINDOC, SRSF7, SSH1, STAT2, STING1, SWI5, SYAP1, TFAP4, TGFB1, TICAM1, TLE5, TLK2, TMED2, TMEM161A, TMEM38A, TNFSF14, TOR1A, TP53, TRA2B, TRIAP1, TRIM71, UBE2K, UBE4B, UBQLN4, UBXN6, VHL, VIL1, WDR45, WNK4, XAB2, XBP1, XRCC2, XRCC6, YWHAE, YWHAG, ZFYVE1, ZMYND8, ZNF668
Papio_anubis	establishment or maintenance of apical/basal cell polarity	5/1442	29/13394	0.2329189817107377	0.5457952257997883	SINE	CAMSAP3, FSCN1, PARD6A, RHOA, SYNE4
Papio_anubis	establishment or maintenance of bipolar cell polarity	5/1442	29/13394	0.2329189817107377	0.5457952257997883	SINE	CAMSAP3, FSCN1, PARD6A, RHOA, SYNE4
Papio_anubis	protein localization to lysosome	5/1442	29/13394	0.2329189817107377	0.5457952257997883	SINE	AP3D1, AP4M1, GGA3, GLMP, LAMTOR4
Papio_anubis	protein K63-linked ubiquitination	5/1442	29/13394	0.2329189817107377	0.5457952257997883	SINE	ARIH2, BFAR, RNF135, RNF167, UBE2G1
Papio_anubis	cellular response to steroid hormone stimulus	5/1442	29/13394	0.2329189817107377	0.5457952257997883	SINE	DDIT4, HNRNPU, REST, RPS6KB1, TFAP4
Papio_anubis	regulation of transcription by RNA polymerase I	5/1442	29/13394	0.2329189817107377	0.5457952257997883	SINE	BEND3, CARM1, CREBBP, NOL11, SMARCA4
Papio_anubis	mesoderm formation	5/1442	29/13394	0.2329189817107377	0.5457952257997883	SINE	AHDC1, ETV2, GPI, PRKACA, SNAI1
Papio_anubis	response to dsRNA	5/1442	29/13394	0.2329189817107377	0.5457952257997883	SINE	MAPK1, MAPK3, MAVS, STING1, TICAM1
Papio_anubis	regulation of macrophage activation	5/1442	29/13394	0.2329189817107377	0.5457952257997883	SINE	LDLR, NR1H3, PLA2G10, SPHK1, SYT11
Papio_anubis	positive regulation of double-strand break repair via homologous recombination	5/1442	29/13394	0.2329189817107377	0.5457952257997883	SINE	ACTB, BRD8, FUS, PIAS4, VPS72
Papio_anubis	ribonucleoprotein complex biogenesis	10/1442	66/13394	0.2332853028599082	0.546200717383679	SINE	CINP, DHX37, NOB1, NOL6, NOP58, NVL, RPS27, RPS8, SNU13, WDR74
Papio_anubis	regulation of protein localization to cell periphery	13/1442	90/13394	0.2351644505530488	0.549689608985042	SINE	ACTB, AP2M1, ARF6, BCL2L1, CLN3, CNPY4, PIK3R2, PTPN9, RANGRF, SIRT6, TMED2, VIL1, WNK4
Papio_anubis	positive regulation of viral process	8/1442	48/13394	0.2367286618091378	0.5515182135734342	SINE	AXL, DDX3X, KPNA2, LARP1, RAD23A, STAU1, TARBP2, TYRO3
Papio_anubis	negative regulation of growth	17/1442	121/13394	0.237998752306401	0.5515182135734342	SINE	BST2, CDKN2D, CRLF3, DACT3, DDX3X, DIP2B, GDF15, MYOZ1, NDUFS3, PTPRS, SERTAD1, SERTAD3, SESN2, SMARCA4, SPHK2, TGFB1, TP53
Papio_anubis	activation of immune response	17/1442	121/13394	0.237998752306401	0.5515182135734342	SINE	CD19, EIF2B1, EIF2B4, FCHO1, GRB2, HSP90AA1, KHDRBS1, LAT, MAPK1, MASP2, PSPC1, SH2B2, SPPL3, STING1, THEMIS2, TMIGD2, XRCC6
Papio_anubis	response to starvation	17/1442	122/13394	0.2415404345737308	0.554019609709104	SINE	EIF2AK1, FOXA3, FOXK2, HSPA5, LARP1, MAP1LC3C, MAPK1, MAPK3, PLIN3, RIPOR1, RNF167, SESN2, SLC39A5, TP53, WDR45, YWHAG, ZFYVE1
Papio_anubis	spindle assembly	8/1442	49/13394	0.2417219316246728	0.554019609709104	SINE	AAAS, ABRAXAS2, CHEK2, HAUS4, LSM14A, RHOA, SEPTIN1, ZNF207
Papio_anubis	cell junction assembly	18/1442	127/13394	0.2474250088572699	0.5625286202981856	SINE	ACTB, ACTN3, AJUBA, CLDN3, CNTNAP1, FBF1, FSCN1, HAPLN4, MARVELD2, NLGN2, PAK2, PECAM1, PIP5K1A, RAB13, RAMP2, RCC2, RHOA, RHOD
Papio_anubis	positive regulation of mitochondrion organization	8/1442	50/13394	0.2477502532876134	0.5628152860054626	SINE	ATP5IF1, BIK, CHCHD10, FIS1, HIP1R, MARCHF5, MLLT11, TP53
Papio_anubis	hematopoietic progenitor cell differentiation	11/1442	72/13394	0.2482470178069876	0.563490821142608	SINE	DHTKD1, EEF2, LMBR1L, MED1, RBM47, REST, SBDS, SIPA1L3, SLC37A4, SP7, TP53
Papio_anubis	lipid transport	22/1442	163/13394	0.2523250978230089	0.5700005806937035	SINE	ABCC1, APOBR, APOC1, APOC2, APOC4, APOE, ATP8B2, CLN3, GOT2, LDLR, LIMA1, PLA2G10, PLA2G1B, PLTP, RPS6KB1, SLC27A1, SLC27A4, SOAT2, SPNS1, STX12, TMEM41B, WNK4
Papio_anubis	DNA metabolic process	51/1442	406/13394	0.2543011118400813	0.5718302113938284	SINE	ACD, ALKBH1, ATAD5, BABAM1, BEND3, BRCA1, CARM1, CDCA5, CDK9, CDKN2D, CHEK2, CTC1, DCTPP1, DDB2, DNASE2, DNMT1, ENDOG, ERCC1, ERCC2, EXOSC5, EXOSC6, FAAP24, FANCD2, GGN, GTF2H3, HSP90AA1, INTS3, MCM7, MEIOC, NABP2, PCLAF, PMS2, PPM1D, RAD23A, RAD51C, RAD54L, RAD9B, RFWD3, RHNO1, RNASEH2A, SESN2, SIRT6, SPHK1, SWI5, TET1, TP53, XAB2, XRCC2, XRCC6, ZMYND8, ZNF668
Papio_anubis	regulation of stem cell differentiation	8/1442	51/13394	0.2547590458363992	0.5718302113938284	SINE	CDK12, HNRNPU, PUS7, REST, SETD1A, SIRT6, SP7, YTHDF2
Papio_anubis	modulation by host of symbiont process	11/1442	74/13394	0.2567971167569437	0.5718302113938284	SINE	APOE, CDK9, EP300, PSMC3, REST, SMARCA4, SP1, TARDBP, TFAP4, TMEM41B, ZFYVE1
Papio_anubis	positive regulation of cell cycle phase transition	11/1442	74/13394	0.2567971167569437	0.5718302113938284	SINE	ATAD5, CCNB1, CDC25A, CDCA5, DBF4B, DDX3X, GLI1, MBLAC1, RAD51C, RCC2, THOC5
Papio_anubis	positive regulation of cellular component biogenesis	45/1442	355/13394	0.2584484533468234	0.5718302113938284	SINE	AJUBA, AKIRIN1, ARF6, ARHGAP35, ARL2, ARPC1B, ARPC3, BAIAP2L1, BAK1, BIK, BRK1, CARMIL2, CCL24, CCL26, CDC42EP2, CDK2, CLDN3, CLIP1, CRB3, CSF3, CYFIP1, DAG1, DYNLL1, ERCC1, FSCN1, GRB2, HAS3, HIP1R, HSP90AA1, LIMK1, MARK4, MAVS, PAN2, PIP4K2B, PPM1F, RAC1, RHOA, SERPINF2, SNF8, SPIRE2, TGFB1, TP53, VASP, VIL1, WDR45
Papio_anubis	protein destabilization	6/1442	34/13394	0.2587093173028469	0.5718302113938284	SINE	CREBBP, DAZAP2, EP300, GGA3, RAD23A, SIRT6
Papio_anubis	regulation of transcription initiation from RNA polymerase II promoter	6/1442	34/13394	0.2587093173028469	0.5718302113938284	SINE	ERCC1, MED1, MED13, TAF12, TAF6, TP53
Papio_anubis	ERK1 and ERK2 cascade	6/1442	34/13394	0.2587093173028469	0.5718302113938284	SINE	C1QL4, MAP2K1, MAP2K2, MAPK1, MAPK3, WNK4
Papio_anubis	regulation of B cell mediated immunity	6/1442	34/13394	0.2587093173028469	0.5718302113938284	SINE	ATAD5, EXOSC6, IL27RA, NECTIN2, PMS2, TNFSF13
Papio_anubis	regulation of immunoglobulin mediated immune response	6/1442	34/13394	0.2587093173028469	0.5718302113938284	SINE	ATAD5, EXOSC6, IL27RA, NECTIN2, PMS2, TNFSF13
Papio_anubis	regulation of chromosome organization	23/1442	170/13394	0.2607014141864025	0.5718302113938284	SINE	ACD, CCNB1, CCT6A, CDK2, CENPV, CTC1, ERCC1, HNRNPU, KAT8, KNL1, KNTC1, MAPK1, MAPK3, NABP2, PARN, PHF20, RNF4, SIRT6, SMG1, SMG5, TET1, TGFB1, ZNF207
Papio_anubis	cellular response to nutrient levels	18/1442	132/13394	0.2611293585398575	0.5718302113938284	SINE	CREBBP, EP300, FOXA3, HSPA5, MAP1LC3C, MAPK1, MAPK3, MLXIPL, PLIN3, RIPOR1, RNF167, RPS6KB1, SESN2, SLC39A5, TP53, WDR45, YWHAG, ZFYVE1
Papio_anubis	tRNA metabolic process	18/1442	132/13394	0.2611293585398575	0.5718302113938284	SINE	AARS1, ALKBH1, CDK5RAP1, DALRD3, ELP6, FARSA, GATC, GON7, GTPBP3, MTO1, POP5, POP7, PUS7, QARS1, QTRT1, RPP25, SARS2, TARS2
Papio_anubis	modulation of process of other organism involved in symbiotic interaction	11/1442	75/13394	0.2621178219500308	0.5718302113938284	SINE	APOE, CDK9, EP300, PSMC3, REST, SMARCA4, SP1, TARDBP, TFAP4, TMEM41B, ZFYVE1
Papio_anubis	negative regulation of MAPK cascade	11/1442	75/13394	0.2621178219500308	0.5718302113938284	SINE	ASH1L, C1QL4, DAG1, EFNA1, FOXM1, GPS2, PIK3R2, PIN1, PPIA, PRMT1, QARS1
Papio_anubis	organelle fusion	8/1442	52/13394	0.2626926258585057	0.5718302113938284	SINE	BAK1, CLN3, FIS1, MFN2, PIP4K2B, PRRT2, RAB8A, RCC1L
Papio_anubis	regulation of double-strand break repair via homologous recombination	8/1442	52/13394	0.2626926258585057	0.5718302113938284	SINE	ACTB, BRD8, FUS, KMT5A, PIAS4, SIRT6, UBQLN4, VPS72
Papio_anubis	cell chemotaxis	15/1442	104/13394	0.263302482208618	0.5718302113938284	SINE	ARRB2, BIN2, C5AR1, CCL24, CCL26, CNR2, CRK, CXCL16, IL17RC, PIP5K1A, PPIA, RAB13, SBDS, SLC37A4, TNFSF14
Papio_anubis	negative regulation of protein localization to cell periphery	4/1442	20/13394	0.2638593756750008	0.5718302113938284	SINE	AP2M1, BCL2L1, TMED2, WNK4
Papio_anubis	negative regulation of DNA biosynthetic process	4/1442	20/13394	0.2638593756750008	0.5718302113938284	SINE	ACD, CTC1, HNRNPU, NIBAN2
Papio_anubis	DNA-templated transcription, elongation	4/1442	20/13394	0.2638593756750008	0.5718302113938284	SINE	ELL, ELL3, RTF1, TEFM
Papio_anubis	negative regulation of lipid transport	4/1442	20/13394	0.2638593756750008	0.5718302113938284	SINE	APOC2, FIS1, NR1H3, PLA2G10
Papio_anubis	negative regulation of protein localization to plasma membrane	4/1442	20/13394	0.2638593756750008	0.5718302113938284	SINE	AP2M1, BCL2L1, TMED2, WNK4
Papio_anubis	regulation of phospholipid metabolic process	4/1442	20/13394	0.2638593756750008	0.5718302113938284	SINE	APOC2, CHP1, LDLR, SLC27A1
Papio_anubis	positive regulation of toll-like receptor signaling pathway	4/1442	20/13394	0.2638593756750008	0.5718302113938284	SINE	DDX3X, IFI35, NR1H3, ZNRF1
Papio_anubis	signal transduction in absence of ligand	4/1442	20/13394	0.2638593756750008	0.5718302113938284	SINE	BAK1, BCL2L1, ERBB3, MCL1
Papio_anubis	positive regulation of cell cycle process	23/1442	172/13394	0.264647645119655	0.5725246845222686	SINE	ATAD5, CCNB1, CDC25A, CDCA5, CENPV, DBF4B, DDX3X, GIPC1, GLI1, HNRNPU, MBLAC1, MED1, NUSAP1, RAD51C, RCC2, RHNO1, RHOA, SH2B1, SIRT2, SOX15, SPAST, SPHK1, THOC5
Papio_anubis	RNA export from nucleus	6/1442	35/13394	0.2654567231046548	0.5725246845222686	SINE	NUP155, NUP160, NXF1, SPTAN1, THOC5, XPO1
Papio_anubis	regulation of muscle cell apoptotic process	6/1442	35/13394	0.2654567231046548	0.5725246845222686	SINE	ATP2A2, DNMT1, LYPD3, MFN2, NUPR1, TP53
Papio_anubis	positive regulation of actin filament bundle assembly	6/1442	35/13394	0.2654567231046548	0.5725246845222686	SINE	LIMK1, PPM1F, RAC1, RHOA, SERPINF2, VIL1
Papio_anubis	regulation of cell activation	46/1442	366/13394	0.2658005612502535	0.5725246845222686	SINE	AP1G1, AP3D1, APOE, ATAD5, AXL, BLOC1S3, CD19, CD320, CLPTM1, DCAF15, DHPS, DNAJA3, EFNB3, EXOSC6, FCHO1, FLOT2, IL12RB1, IL23A, IL27, IL27RA, LAT, LCK, LDLR, MZB1, NECTIN2, NR1H3, PKN1, PLA2G10, PMS2, RARA, RPS6KA1, SOX15, SPHK1, SPHK2, SPN, SYT11, TGFB1, THEMIS2, TICAM1, TMIGD2, TNFSF13, TNFSF14, TYK2, TYRO3, XBP1, ZNF335
Papio_anubis	positive regulation of DNA repair	11/1442	76/13394	0.2680981961439984	0.5761562755155433	SINE	ACTB, BABAM1, BRD8, CCDC117, FOXM1, FUS, PIAS4, SIRT6, SPIRE2, TMEM161A, VPS72
Papio_anubis	regulation of mononuclear cell migration	11/1442	76/13394	0.2680981961439984	0.5761562755155433	SINE	AKIRIN1, C5AR1, CALR, CRK, ECM1, IL27RA, MAPK1, MAPK3, RHOA, SPN, TNFSF14
Papio_anubis	response to UV	15/1442	106/13394	0.2686275664590522	0.5768552452988461	SINE	BAK1, CDC25A, CDKN2D, CREBBP, DDB2, EP300, ERCC1, GPX1, PCLAF, RHNO1, SIRT6, TMEM161A, TP53, TRIAP1, UBE4B
Papio_anubis	cholesterol homeostasis	8/1442	53/13394	0.271494503728379	0.5774236169732303	SINE	APOE, LDLR, LIMA1, MED13, NR1H3, PLA2G10, SLC37A4, SOAT2
Papio_anubis	T cell receptor signaling pathway	8/1442	53/13394	0.271494503728379	0.5774236169732303	SINE	EIF2B1, EIF2B4, FCHO1, KHDRBS1, LAT, MAPK1, SPPL3, THEMIS2
Papio_anubis	regulation of stress fiber assembly	8/1442	53/13394	0.271494503728379	0.5774236169732303	SINE	ARHGEF18, PAK2, PIK3R2, PPM1F, RAC1, RHOA, RHPN2, SERPINF2
Papio_anubis	sterol homeostasis	8/1442	53/13394	0.271494503728379	0.5774236169732303	SINE	APOE, LDLR, LIMA1, MED13, NR1H3, PLA2G10, SLC37A4, SOAT2
Papio_anubis	stem cell proliferation	8/1442	53/13394	0.271494503728379	0.5774236169732303	SINE	ARIH2, BABAM1, ELL3, KDF1, TGFB1, TP53, TRIM71, YTHDF2
Papio_anubis	aerobic respiration	6/1442	36/13394	0.2736100333738028	0.5774236169732303	SINE	CHCHD10, COX5A, NDUFC2, NDUFS3, NIPSNAP2, TEFM
Papio_anubis	positive regulation of DNA-templated transcription, initiation	6/1442	36/13394	0.2736100333738028	0.5774236169732303	SINE	ERCC1, MED1, MED13, TAF12, TAF6, TP53
Papio_anubis	endoplasmic reticulum calcium ion homeostasis	4/1442	21/13394	0.2749198284186125	0.5774236169732303	SINE	ATP2A1, ATP2A2, BAK1, FIS1
Papio_anubis	positive regulation of chromatin organization	4/1442	21/13394	0.2749198284186125	0.5774236169732303	SINE	CDK2, KAT8, PHF20, TGFB1
Papio_anubis	cellular response to gamma radiation	4/1442	21/13394	0.2749198284186125	0.5774236169732303	SINE	BCL2L1, TLK2, TP53, XRCC6
Papio_anubis	positive regulation of G2/M transition of mitotic cell cycle	4/1442	21/13394	0.2749198284186125	0.5774236169732303	SINE	CCNB1, DBF4B, RAD51C, RCC2
Papio_anubis	negative regulation of defense response to virus	4/1442	21/13394	0.2749198284186125	0.5774236169732303	SINE	GPATCH3, NLRX1, PCBP2, TARBP2
Papio_anubis	negative regulation of stem cell differentiation	4/1442	21/13394	0.2749198284186125	0.5774236169732303	SINE	CDK12, HNRNPU, REST, YTHDF2
Papio_anubis	presynaptic modulation of chemical synaptic transmission	4/1442	21/13394	0.2749198284186125	0.5774236169732303	SINE	FBXL20, GIPC1, HIP1, SYT12
Papio_anubis	regulation of viral process	15/1442	108/13394	0.2759905090518847	0.5789448781023743	SINE	AXL, BST2, DDX3X, ILF3, KPNA2, LARP1, LARP7, MAVS, NECTIN2, PPIA, RAD23A, SHFL, STAU1, TARBP2, TYRO3
Papio_anubis	transcription by RNA polymerase II	20/1442	146/13394	0.2807704079617059	0.586876607174394	SINE	ARRB2, ASH1L, ATXN1L, C5AR1, CDK12, CIC, ELL, ELL3, EP300, ERCC2, FOXA3, GTF2I, GTF2IRD1, LDB1, MED1, NR1H3, POLR2G, RARA, TAF12, TAF6
Papio_anubis	substrate adhesion-dependent cell spreading	6/1442	37/13394	0.2830619547532632	0.5883368530736659	SINE	AXL, EFNA1, RAC1, RHOA, SRCIN1, TYRO3
Papio_anubis	regulation of substrate adhesion-dependent cell spreading	6/1442	37/13394	0.2830619547532632	0.5883368530736659	SINE	ACTN4, CALR, CRK, MYADM, RAC1, RCC2
Papio_anubis	aminoglycan biosynthetic process	6/1442	37/13394	0.2830619547532632	0.5883368530736659	SINE	B3GAT3, B3GNT3, B3GNT4, CHST12, CHST6, HAS3
Papio_anubis	regulation of actin filament depolymerization	6/1442	37/13394	0.2830619547532632	0.5883368530736659	SINE	CARMIL2, LIMA1, SPTAN1, SPTBN4, TMOD4, VIL1
Papio_anubis	protein complex oligomerization	25/1442	189/13394	0.286078460025883	0.5883368530736659	SINE	AQP10, BEND3, CRTC2, DNM1, ELAVL1, FARSA, FUS, GNMT, HSCB, IKZF4, KCNA7, KCTD13, KCTD2, LRRC8A, MAT2A, MCOLN1, PRMT1, PRPH2, RNF135, ROM1, SLC1A5, SPAST, STING1, TP53, VASP
Papio_anubis	regulation of lymphocyte activation	36/1442	284/13394	0.2872058738429973	0.5883368530736659	SINE	AP1G1, AP3D1, ATAD5, AXL, BLOC1S3, CD19, CD320, CLPTM1, DCAF15, DHPS, DNAJA3, EFNB3, EXOSC6, FCHO1, FLOT2, IL12RB1, IL23A, IL27, IL27RA, LAT, LCK, MZB1, PKN1, PMS2, RARA, SPN, TGFB1, THEMIS2, TICAM1, TMIGD2, TNFSF13, TNFSF14, TYK2, TYRO3, XBP1, ZNF335
Papio_anubis	catabolic process	117/1442	994/13394	0.2875384414633053	0.5883368530736659	SINE	ACER1, ACHE, ACOT8, ACOX1, AGO4, AKR1A1, ALDH2, ALDH6A1, AMT, APOC2, APOE, ARIH2, ARRB2, ATG13, ATG4D, BCKDHA, BFAR, BLVRB, CALCOCO2, CAPN1, CASC3, CHEK2, CLN3, CNP, CPT1C, DCAF12, DCTPP1, DDI2, DHX34, DIS3L, DNAJB12, DNASE2, ECE1, ENDOG, ENO1, ENO3, EXOSC1, EXOSC5, EXOSC6, FBXL12, FEM1A, FIS1, FOXK2, FUCA1, GALM, GDPD3, GOT2, GPI, GPT2, GPX1, HECTD1, HNRNPL, IDE, KCTD13, LDLR, LONP1, LSM1, LSM4, LYPLA2, MAN2B1, MAP1LC3C, MAPK3, NQO1, PAN2, PARN, PCBP2, PDE4A, PGAM1, PISD, PLA2G10, PLA2G1B, PLCD3, PLD2, PNPLA6, PRDX1, PSMD4, PYM1, QPRT, RAD23A, RBX1, RCN3, RETREG3, RNASEH2A, RNF167, RNF216, RNF34, RNF4, SAT1, SESN2, SIRT2, SLC16A1, SLC27A4, SMG1, SMG5, SMG8, SULT2A1, SYT11, TET1, TOR1A, TP53, TP53INP2, TRAPPC4, TRIM56, TRIP4, TRIR, UBA7, UBAP1, UBE2H, UBE2Z, UBE4B, UBXN6, UPF3B, VHL, YTHDF2, ZC3H4, ZFYVE1, ZNRF1
Papio_anubis	protein kinase B signaling	9/1442	59/13394	0.2877254683447537	0.5883368530736659	SINE	AXL, ERBB3, NYAP1, PIK3CB, PIK3CD, PIK3R2, RPS6KB1, SESN2, TYRO3
Papio_anubis	regulation of protein localization to membrane	16/1442	115/13394	0.2880018734583581	0.5883368530736659	SINE	ACTB, AP2M1, ARF6, BCL2L1, CLN3, CNPY4, CRK, FIS1, MYO1C, PIK3R2, PTPN9, RANGRF, SIRT6, TMED2, VIL1, WNK4
Papio_anubis	synaptic vesicle localization	4/1442	22/13394	0.2880792308671313	0.5883368530736659	SINE	AP3D1, BLOC1S3, RAB3A, TOR1A
Papio_anubis	somatic recombination of immunoglobulin gene segments	4/1442	22/13394	0.2880792308671313	0.5883368530736659	SINE	ATAD5, ERCC1, EXOSC6, PMS2
Papio_anubis	positive regulation of cholesterol transport	4/1442	22/13394	0.2880792308671313	0.5883368530736659	SINE	APOE, GPS2, NR1H3, PLTP
Papio_anubis	positive regulation of sterol transport	4/1442	22/13394	0.2880792308671313	0.5883368530736659	SINE	APOE, GPS2, NR1H3, PLTP
Papio_anubis	actin filament capping	4/1442	22/13394	0.2880792308671313	0.5883368530736659	SINE	SPTAN1, SPTBN4, TMOD4, VIL1
Papio_anubis	cholesterol efflux	4/1442	22/13394	0.2880792308671313	0.5883368530736659	SINE	APOC2, APOE, SOAT2, STX12
Papio_anubis	regulation of dendritic spine development	4/1442	22/13394	0.2880792308671313	0.5883368530736659	SINE	APOE, ARF6, EFNA1, PTPRS
Papio_anubis	prostanoid metabolic process	4/1442	22/13394	0.2880792308671313	0.5883368530736659	SINE	ACOX1, DAGLB, PLA2G10, PTGES
Papio_anubis	thyroid gland development	4/1442	22/13394	0.2880792308671313	0.5883368530736659	SINE	MAP2K1, MAPK1, MAPK3, RAF1
Papio_anubis	multivesicular body sorting pathway	4/1442	22/13394	0.2880792308671313	0.5883368530736659	SINE	DENND10, SNF8, UBXN6, VPS25
Papio_anubis	lipopolysaccharide-mediated signaling pathway	4/1442	22/13394	0.2880792308671313	0.5883368530736659	SINE	MAPK1, MAPK3, MTDH, TICAM1
Papio_anubis	activation of innate immune response	4/1442	22/13394	0.2880792308671313	0.5883368530736659	SINE	HSP90AA1, PSPC1, STING1, XRCC6
Papio_anubis	prostaglandin metabolic process	4/1442	22/13394	0.2880792308671313	0.5883368530736659	SINE	ACOX1, DAGLB, PLA2G10, PTGES
Papio_anubis	organophosphate ester transport	9/1442	60/13394	0.2932506867985964	0.5962727019143029	SINE	ABCC1, APOC2, APOE, ATP8B2, G6PC3, LDLR, LRRC8A, PLA2G10, SPNS1
Papio_anubis	regulation of B cell activation	12/1442	85/13394	0.2935007062410059	0.5962727019143029	SINE	ATAD5, CD19, CD320, EXOSC6, IL27RA, MZB1, PKN1, PMS2, THEMIS2, TICAM1, TNFSF13, XBP1
Papio_anubis	carbohydrate derivative transport	6/1442	38/13394	0.293705449775198	0.5962727019143029	SINE	CLN3, G6PC3, LRRC8A, PLA2G10, SLC29A4, SPNS1
Papio_anubis	regulation of cytokine production involved in inflammatory response	6/1442	38/13394	0.293705449775198	0.5962727019143029	SINE	F2, IL17RC, NLRP7, PLA2G10, PLD3, TICAM1
Papio_anubis	positive regulation of wound healing	6/1442	38/13394	0.293705449775198	0.5962727019143029	SINE	CLDN3, CLDN4, F2, INSL3, SERPINF2, XBP1
Papio_anubis	double-strand break repair	16/1442	117/13394	0.294438805675809	0.5969039202581321	SINE	BABAM1, CDCA5, CHEK2, ERCC1, GGN, INTS3, MEIOC, NABP2, RAD51C, RAD54L, RHNO1, SIRT6, TP53, XRCC2, XRCC6, ZMYND8
Papio_anubis	cellular response to stress	109/1442	925/13394	0.296395744632932	0.6000102967999039	SINE	ACD, ALKBH7, ANKLE1, ATAD5, ATG13, ATP2A1, ATP2A2, ATP5IF1, BABAM1, BAK1, BCL2L1, BRCA1, CALR, CDCA5, CDIP1, CHEK2, CREB3L3, DCTPP1, DDB2, DDIT4, DDX3X, DNAJA3, DNAJB1, DNAJB12, EIF2AK1, ELL3, ENDOG, EP300, EPO, ERCC1, ERCC2, FAAP24, FANCD2, FOXA3, FOXM1, GGN, GPS2, GRB2, GTF2H3, HSP90AA1, HSPA5, HYOU1, INTS3, KLF2, LONP1, MACROD1, MAP1LC3C, MAP2K1, MAP3K12, MAP4K1, MAPK1, MAPK3, MCL1, MCM7, MEIOC, MFN2, NABP2, NCF1, NPEPPS, NUPR1, PCLAF, PIK3R2, PLIN3, PMS2, PPIA, PPM1D, PRKACA, RAD23A, RAD51C, RAD54L, RAD9B, RCN3, RFWD3, RHNO1, RIPOR1, RNASEH2A, RNF167, RNF34, SCAP, SESN2, SIRT2, SIRT4, SIRT6, SLC2A4, SLC39A5, SMG1, SPHK1, SPINDOC, SWI5, TFAP4, TLK2, TMED2, TMEM161A, TOR1A, TP53, TRIAP1, UBE4B, UBQLN4, UBXN6, VHL, WDR45, XAB2, XRCC2, XRCC6, YWHAE, YWHAG, ZFYVE1, ZMYND8, ZNF668
Papio_anubis	RNA transport	9/1442	61/13394	0.2996126891896346	0.6034964074482589	SINE	CASC3, IGF2BP1, NUP155, NUP160, NUP85, NXF1, SPTAN1, THOC5, XPO1
Papio_anubis	cellular response to UV	9/1442	61/13394	0.2996126891896346	0.6034964074482589	SINE	BAK1, CDC25A, CREBBP, DDB2, EP300, RHNO1, TMEM161A, TP53, TRIAP1
Papio_anubis	nucleic acid transport	9/1442	61/13394	0.2996126891896346	0.6034964074482589	SINE	CASC3, IGF2BP1, NUP155, NUP160, NUP85, NXF1, SPTAN1, THOC5, XPO1
Papio_anubis	regulation of establishment of protein localization	38/1442	302/13394	0.3013674942871552	0.6044226475924943	SINE	APOE, ARF6, ATP5IF1, B3GAT3, CCT6A, CDH1, CHP1, CLN3, CTDSPL2, ENSA, EP300, F2, FIS1, FRAT1, GAPVD1, GIP, GIPR, GNA11, LRRC8A, MAVS, MYO1C, NLGN2, NR1H3, ORAI1, PARD6A, PIK3R2, PPM1F, PRKACA, RANGAP1, REST, RIPOR1, SIRT4, SIRT6, SLC16A1, TARDBP, TGFB1, XPO1, YWHAE
Papio_anubis	regulation of intrinsic apoptotic signaling pathway by p53 class mediator	4/1442	23/13394	0.3030668406364347	0.6044226475924943	SINE	ATAD5, ELL3, TP53, TRIAP1
Papio_anubis	detection of visible light	4/1442	23/13394	0.3030668406364347	0.6044226475924943	SINE	GNA11, PRPH2, RGS9BP, ROM1
Papio_anubis	protein localization to cell surface	4/1442	23/13394	0.3030668406364347	0.6044226475924943	SINE	ARF6, GGA3, NLGN2, USP4
Papio_anubis	porphyrin-containing compound metabolic process	4/1442	23/13394	0.3030668406364347	0.6044226475924943	SINE	ATP5IF1, BLVRB, EIF2AK1, HMOX2
Papio_anubis	negative regulation of endothelial cell apoptotic process	4/1442	23/13394	0.3030668406364347	0.6044226475924943	SINE	ANGPTL4, ICAM1, PAK4, RAMP2
Papio_anubis	ureteric bud development	4/1442	23/13394	0.3030668406364347	0.6044226475924943	SINE	CRLF1, EPCAM, RARA, TGFB1
Papio_anubis	cellular response to carbohydrate stimulus	4/1442	23/13394	0.3030668406364347	0.6044226475924943	SINE	ICAM1, PRKACA, SLC39A14, TRA2B
Papio_anubis	negative regulation of protein localization to membrane	4/1442	23/13394	0.3030668406364347	0.6044226475924943	SINE	AP2M1, BCL2L1, TMED2, WNK4
Papio_anubis	regulation of apoptotic signaling pathway	32/1442	252/13394	0.3052952191890643	0.6078574759971432	SINE	ATAD5, BAK1, BCL2L1, CDKN2D, DDX3X, ELL3, EPO, FIS1, GPX1, HYOU1, ICAM1, LCK, MAZ, MCL1, NANOS3, NDUFS3, NUPR1, PAK2, PIAS4, PPIA, QARS1, RAF1, RNF34, RPS6KB1, SNAI1, TMEM161A, TP53, TRIAP1, TXNDC12, VHL, XBP1, ZC3HC1
Papio_anubis	cellular response to calcium ion	6/1442	39/13394	0.3054344005364273	0.6078574759971432	SINE	ACER1, FOSB, ITPKA, ITPKC, JUNB, MCOLN1
Papio_anubis	tRNA aminoacylation for protein translation	6/1442	39/13394	0.3054344005364273	0.6078574759971432	SINE	AARS1, DALRD3, FARSA, QARS1, SARS2, TARS2
Papio_anubis	positive regulation of locomotion	46/1442	369/13394	0.3060637413712436	0.6083666084754202	SINE	ACTN4, AKIRIN1, ARF6, ATP5F1B, C5AR1, CALR, CARMIL2, CAVIN1, CCL24, CCL26, CLDN3, CLDN4, CXCL16, ELP6, GPI, HSPA5, ICAM1, IL23A, INSL3, MAPK1, MAPK3, MAZ, MYADM, MYO1C, PECAM1, PIK3CB, PIK3CD, PLVAP, PPM1F, PRDM14, RAB25, RAC1, RHOA, RHOD, RIPOR1, RRAS, SMIM22, SNAI1, SP1, SPHK1, TGFB1, TNFSF14, TRIP6, VIL1, XBP1, ZNF609
Papio_anubis	chordate embryonic development	21/1442	160/13394	0.3064558574557833	0.6083666084754202	SINE	ADCY9, ALKBH1, APBA3, BCL2L1, BRK1, CAMSAP3, CCNB1, ELL, ENDOG, EXOC3L2, FKBP10, GPI, HM13, KLF2, PRMT1, PSPH, RUNDC1, SLC25A20, TP53, TRIP6, ZNF335
Papio_anubis	positive regulation of adaptive immune response based on somatic recombination of immune receptors built from immunoglobulin superfamily domains	9/1442	62/13394	0.3067666019382427	0.6083666084754202	SINE	ATAD5, EXOSC6, IL12RB1, IL23A, IL27RA, NECTIN2, PMS2, SLC11A1, TNFSF13
Papio_anubis	protein import into nucleus	9/1442	62/13394	0.3067666019382427	0.6083666084754202	SINE	EIF4ENIF1, ELAVL1, IPO7, KPNA2, MED1, NUP155, NUP188, TNPO2, TP53
Papio_anubis	tRNA modification	9/1442	62/13394	0.3067666019382427	0.6083666084754202	SINE	AARS1, ALKBH1, CDK5RAP1, DALRD3, ELP6, GON7, GTPBP3, PUS7, QTRT1
Papio_anubis	protein localization to nucleus	13/1442	92/13394	0.3085631729240529	0.6099947686206099	SINE	CALR, EIF4ENIF1, ELAVL1, IPO7, KPNA2, MED1, NUP155, NUP188, TNPO2, TOR1A, TP53, XPO1, YWHAE
Papio_anubis	protein import	13/1442	92/13394	0.3085631729240529	0.6099947686206099	SINE	APOE, EIF4ENIF1, ELAVL1, HSP90AA1, IPO7, KPNA2, MED1, MTCH2, NUP155, NUP188, TNPO2, TOMM40, TP53
Papio_anubis	protein localization to plasma membrane	17/1442	125/13394	0.3086668503635782	0.6099947686206099	SINE	ARF6, BBS1, CDH1, CLN3, CRB3, FLOT2, GGA3, GPR179, PIP5K1A, RAB13, RAMP2, RILPL1, RILPL2, SPTBN4, TMED2, TMEM150A, ZDHHC4
Papio_anubis	positive regulation of cellular component organization	82/1442	685/13394	0.3109708075310009	0.6136895964264026	SINE	ACD, AJUBA, AKIRIN1, APOE, ARF6, ARHGAP35, ARL2, ARPC1B, ARPC3, ARRB2, ATP1B2, ATP5IF1, AXL, BAIAP2L1, BAK1, BIK, BRK1, CALCOCO2, CARMIL2, CBFA2T2, CCL24, CCL26, CCT6A, CDC42EP2, CDK2, CHCHD10, CLDN3, CLIP1, CLN3, COLGALT1, CRB3, CSF3, CYFIP1, DAG1, DYNLL1, EP300, ERCC1, FIS1, FSCN1, GDF15, GRB2, HAS3, HIP1, HIP1R, HSP90AA1, KAT8, LIMK1, MAP2K1, MAPK1, MAPK3, MARCHF5, MARK4, MAVS, MCOLN1, MLLT11, NABP2, NUSAP1, PAN2, PARN, PHF20, PIP4K2B, PPM1F, RAC1, RETREG3, RHOA, RND2, SCARF1, SERPINF2, SH2B1, SIRT2, SIRT6, SMCR8, SPAST, SPHK1, SPIRE2, TGFB1, TNFSF14, TOR1A, TP53, VASP, VIL1, WDR45
Papio_anubis	immune response-regulating cell surface receptor signaling pathway	13/1442	93/13394	0.3123679507373406	0.614729685782538	SINE	CD19, EIF2B1, EIF2B4, FCHO1, GRB2, KHDRBS1, LAT, LCK, MAPK1, SH2B2, SPPL3, THEMIS2, TMIGD2
Papio_anubis	tRNA processing	13/1442	93/13394	0.3123679507373406	0.614729685782538	SINE	AARS1, ALKBH1, CDK5RAP1, DALRD3, ELP6, GON7, GTPBP3, MTO1, POP5, POP7, PUS7, QTRT1, RPP25
Papio_anubis	establishment of protein localization to organelle	22/1442	168/13394	0.3162795257262535	0.6194081356218936	SINE	ACD, AP3D1, AP4M1, EIF4ENIF1, ELAVL1, FIS1, GGA3, HSP90AA1, IPO7, KPNA2, MED1, MFN2, MTCH2, NABP2, NUP155, NUP188, SRP54, SRP68, TIMM29, TNPO2, TOMM40, TP53
Papio_anubis	regulation of NLRP3 inflammasome complex assembly	4/1442	24/13394	0.3196263819912373	0.6196931174003238	SINE	MARK4, MAVS, SIRT2, ZDHHC12
Papio_anubis	face morphogenesis	4/1442	24/13394	0.3196263819912373	0.6196931174003238	SINE	ANKRD11, EP300, RRAS, TGFB1
Papio_anubis	regulation of endoplasmic reticulum stress-induced intrinsic apoptotic signaling pathway	4/1442	24/13394	0.3196263819912373	0.6196931174003238	SINE	BCL2L1, HYOU1, TXNDC12, XBP1
Papio_anubis	nuclear membrane organization	4/1442	24/13394	0.3196263819912373	0.6196931174003238	SINE	SPAST, TARDBP, TOR1A, TOR1B
Papio_anubis	brown fat cell differentiation	4/1442	24/13394	0.3196263819912373	0.6196931174003238	SINE	ALDH6A1, SH2B2, SLC2A4, SLC39A13
Papio_anubis	positive regulation of regulated secretory pathway	4/1442	24/13394	0.3196263819912373	0.6196931174003238	SINE	AP1G1, RAB3A, RAB3D, SPHK2
Papio_anubis	positive regulation of plasma membrane bounded cell projection assembly	10/1442	68/13394	0.3224777637214511	0.6228267538634314	SINE	AKIRIN1, ARHGAP35, BRK1, CARMIL2, CDC42EP2, CYFIP1, DYNLL1, FSCN1, MARK4, RAC1
Papio_anubis	negative regulation of tumor necrosis factor superfamily cytokine production	7/1442	44/13394	0.3231115598350173	0.6228267538634314	SINE	ARRB2, AXL, C5AR2, CACTIN, IL27RA, RARA, SYT11
Papio_anubis	DNA modification	7/1442	44/13394	0.3231115598350173	0.6228267538634314	SINE	ALKBH1, BEND3, DNMT1, EXOSC5, EXOSC6, PPM1D, TET1
Papio_anubis	negative regulation of tumor necrosis factor production	7/1442	44/13394	0.3231115598350173	0.6228267538634314	SINE	ARRB2, AXL, C5AR2, CACTIN, IL27RA, RARA, SYT11
Papio_anubis	regulation of biological quality	225/1442	1972/13394	0.3253239636242687	0.6249935562217426	SINE	AARS1, ABCC1, ACHE, ACTN3, ALKBH7, ANGPTL4, ANGPTL8, AP2M1, APOC2, APOC4, APOE, ARF6, ARHGAP35, ARHGEF18, ARPC1B, ARPC3, ATP1B2, ATP2A1, ATP2A2, ATP5F1B, ATP5IF1, ATP6V0A1, ATP6V0A2, ATP6V1E1, AXL, BAIAP2L1, BAK1, BBS1, BCL2L1, BRK1, CACNA1A, CALR, CAMLG, CARMIL2, CCL24, CCL26, CCT6A, CD19, CDC42EP2, CDC42SE1, CDH3, CDK5RAP1, CDK7, CHCHD10, CHEK2, CHERP, CHP1, CLDN3, CLDN4, CLN3, CNTNAP1, CPT1C, CREBBP, CRK, CRTC2, CSF3, CTSA, CYFIP1, DAZAP2, DDI2, DDX3X, DHPS, DMPK, DPM3, DVL3, DYNLL1, ECE1, ECSIT, EFNA1, EGLN2, EIF2AK1, EIF4ENIF1, ELAVL1, ENSA, EP300, EPO, F2, FBXL20, FIS1, FLOT2, FOXA3, FOXK2, FUS, GATC, GGA3, GIP, GIPC1, GIPR, GLIS2, GLMP, GNA11, GPI, GPR4, GPX1, GRB2, GRID2IP, GSR, HCRT, HIP1, HIP1R, HNRNPU, HPS6, HRC, HSP90AA1, HTR1D, HYPK, ICAM1, IDE, IFI30, IGF2BP1, ITPKA, KANK2, KANK3, KCNK6, KDF1, KLF2, LAMTOR4, LARP1, LAT, LATS1, LCK, LDB1, LDLR, LIMA1, LIN7B, LRRC8A, LTBP4, MAPK1, MAPK3, MED1, MED13, MEIOC, METTL16, MFN2, MLLT11, MORC3, MPV17, MYADM, NANOS3, NCLN, NIBAN2, NLGN2, NOVA2, NQO1, NR1H3, NUP155, ORAI1, PALM3, PARN, PEX6, PIK3R2, PIN1, PKN1, PLA2G10, PRDM14, PRDX1, PRKACA, PRRT2, PTGES, PUM1, RAB11B, RAB3A, RAB3D, RAC1, RAD23A, RAF1, RAMP2, RANGRF, RBM47, RCN3, REST, RHOA, S1PR2, SAR1B, SERPINF2, SESN2, SH2B2, SIRT4, SIRT6, SLC11A1, SLC16A1, SLC27A1, SLC29A4, SLC2A4, SLC37A4, SLC39A13, SLC39A14, SLC5A5, SNF8, SOAT2, SPIRE2, SPNS1, SPPL3, SPTAN1, SPTBN4, SSH1, STAU1, STX12, STX1A, SULT2A1, SYT12, TARDBP, TGFB1, TLCD2, TMEM38A, TMEM79, TMOD4, TNFRSF17, TOR1A, TP53, TP53INP2, TRA2B, TRIAP1, TRIM71, TYRO3, USP4, USP9X, VASP, VHL, VIL1, WNK4, YTHDF2, YWHAE, YWHAG, ZNF207
Papio_anubis	mitotic cell cycle phase transition	10/1442	69/13394	0.3268862729392243	0.6271422996104873	SINE	CCNB1, CDK2, CHEK2, FOXM1, LATS1, LATS2, PPM1D, RPS6KB1, SPAST, TRIM71
Papio_anubis	regulation of cell-substrate junction organization	7/1442	45/13394	0.3288572982375657	0.6296414124792417	SINE	ARF6, CAMSAP3, LAMTOR2, LDB1, PPM1F, RAC1, RCC2
Papio_anubis	translation	14/1442	101/13394	0.3310442055972238	0.6299086019866952	SINE	AIMP2, GATC, MRPL4, MRPS12, MRPS17, MRPS21, MRPS7, RPL18, RPL18A, RPL23, RPL27, RPS27, RPS28, RPS8
Papio_anubis	cellular macromolecule metabolic process	193/1442	1685/13394	0.3336450033778497	0.6299086019866952	SINE	ACD, ACHE, AGO4, AIMP2, ALG3, ALKBH1, ANAPC16, ANAPC5, ANAPC7, AP2M1, APH1A, APOE, ARIH2, ARRB2, ASH1L, ATAD5, ATXN1L, B3GAT3, B3GNT3, B3GNT4, BABAM1, BEND3, BFAR, BRAP, BRCA1, C5AR1, CAPN1, CARM1, CASC3, CAVIN1, CBFA2T2, CDCA5, CDK12, CDK2, CDK9, CDKN2D, CHEK2, CIC, CLN3, CTC1, DALRD3, DCAF12, DCAF15, DCTPP1, DDA1, DDB2, DHX34, DIS3L, DNAJA3, DNASE2, DNM2, DNMT1, DPM3, ELL, ELL3, ENDOG, EP300, EPO, ERCC1, ERCC2, EXOSC1, EXOSC5, EXOSC6, FAAP24, FANCD2, FBXL12, FEM1A, FOXA3, FUBP3, GATC, GGN, GNMT, GRB2, GRWD1, GTF2H3, GTF2I, GTF2IRD1, HAS3, HECTD1, HS3ST6, HSP90AA1, INTS3, IRF2BP1, KCTD13, LARP7, LDB1, LONP1, LSM1, LSM4, MAPK3, MARCHF5, MCM7, MED1, MEIOC, MKRN1, MRPL4, MRPS12, MRPS17, MRPS21, MRPS7, MTRES1, NABP2, NEURL2, NQO1, NR1H3, PAN2, PARN, PCBP2, PCLAF, PEX6, PHETA1, PHKG1, PIAS4, PISD, PKN1, PMS2, POLE2, POLR2G, PPIA, PPM1D, PSMD4, PYM1, RAB11B, RAD23A, RAD51C, RAD54L, RAD9B, RAMP2, RANGAP1, RARA, RBBP4, RBX1, RFWD3, RHNO1, RNASEH2A, RNF135, RNF167, RNF181, RNF216, RNF34, RNF38, RNF4, RNF40, RNFT1, RPL18, RPL18A, RPL23, RPL27, RPS27, RPS28, RPS8, RUSC1, SESN2, SIRT2, SIRT6, SLC37A4, SMG1, SMG5, SMG8, SPHK1, SPNS1, ST3GAL2, STX1A, SWI5, TAF12, TAF6, TEAD4, TET1, TP53, TP53INP2, TRIM56, TRIM71, TRIP4, TRIR, TRNAU1AP, UBA7, UBAP1, UBE2G1, UBE2H, UBE2K, UBE2Z, UBE4B, UPF3B, USP9X, VHL, XAB2, XRCC2, XRCC6, YTHDF2, ZC3H4, ZMYND8, ZNF668, ZNRF1
Papio_anubis	positive regulation of response to biotic stimulus	14/1442	102/13394	0.334279660312595	0.6299086019866952	SINE	AP1G1, HSP90AA1, LSM14A, MAVS, MED1, NECTIN2, PSPC1, PUM1, RBM47, SCIMP, STING1, TRIM56, UBE2K, XRCC6
Papio_anubis	response to amino acid	7/1442	46/13394	0.3357227433614005	0.6299086019866952	SINE	BCL2L1, DNMT1, EP300, LAMTOR2, LAMTOR4, RBX1, SESN2
Papio_anubis	endocytic recycling	7/1442	46/13394	0.3357227433614005	0.6299086019866952	SINE	ARF6, MICALL1, RAB11B, RAB13, SNF8, SNX17, VPS29
Papio_anubis	metaphase plate congression	7/1442	46/13394	0.3357227433614005	0.6299086019866952	SINE	CCNB1, CDCA5, EML3, MAP1S, MEIOC, NUDC, SEPTIN1
Papio_anubis	positive regulation of lipid transport	7/1442	46/13394	0.3357227433614005	0.6299086019866952	SINE	APOE, GPS2, NR1H3, PLA2G10, PLTP, PTGES, TRIAP1
Papio_anubis	dicarboxylic acid metabolic process	7/1442	46/13394	0.3357227433614005	0.6299086019866952	SINE	ACLY, ACOT8, GOT2, GPT2, MDH2, OGDH, QPRT
Papio_anubis	mitochondrion localization	4/1442	25/13394	0.3375166743442934	0.6299086019866952	SINE	ATP2A1, MFN2, NECTIN2, SPAST
Papio_anubis	behavioral defense response	4/1442	25/13394	0.3375166743442934	0.6299086019866952	SINE	EP300, FBXL20, GNG7, RPS6KB1
Papio_anubis	determination of adult lifespan	4/1442	25/13394	0.3375166743442934	0.6299086019866952	SINE	ERCC1, RAD54L, SIRT6, TP53
Papio_anubis	regulation of cellular extravasation	4/1442	25/13394	0.3375166743442934	0.6299086019866952	SINE	CCL25, ICAM1, IL27RA, PLVAP
Papio_anubis	regulation of telomere capping	4/1442	25/13394	0.3375166743442934	0.6299086019866952	SINE	ERCC1, MAPK1, MAPK3, NABP2
Papio_anubis	lamellipodium assembly	4/1442	25/13394	0.3375166743442934	0.6299086019866952	SINE	AJUBA, RAC1, RHOD, SH2B1
Papio_anubis	regulation of neutrophil chemotaxis	4/1442	25/13394	0.3375166743442934	0.6299086019866952	SINE	C5AR1, C5AR2, IL23A, RAC1
Papio_anubis	negative regulation of macroautophagy	4/1442	25/13394	0.3375166743442934	0.6299086019866952	SINE	NUPR1, SMCR8, TP53, UBQLN4
Papio_anubis	mitochondrion disassembly	4/1442	25/13394	0.3375166743442934	0.6299086019866952	SINE	ATG13, ATG4D, FIS1, TP53
Papio_anubis	primary alcohol metabolic process	4/1442	25/13394	0.3375166743442934	0.6299086019866952	SINE	AKR1A1, GDPD1, GDPD3, SULT2A1
Papio_anubis	positive regulation of fatty acid metabolic process	4/1442	25/13394	0.3375166743442934	0.6299086019866952	SINE	APOC2, MLXIPL, NR1H3, SIRT2
Papio_anubis	regulation of DNA-dependent DNA replication	4/1442	25/13394	0.3375166743442934	0.6299086019866952	SINE	CDK2, CIZ1, DBF4B, ENDOG
Papio_anubis	negative regulation of smoothened signaling pathway	4/1442	25/13394	0.3375166743442934	0.6299086019866952	SINE	GLIS2, PRKACA, TMED2, TULP3
Papio_anubis	autophagy of mitochondrion	4/1442	25/13394	0.3375166743442934	0.6299086019866952	SINE	ATG13, ATG4D, FIS1, TP53
Papio_anubis	cellular polysaccharide biosynthetic process	4/1442	25/13394	0.3375166743442934	0.6299086019866952	SINE	B3GNT3, B3GNT4, HAS3, PHKG1
Papio_anubis	regulation of macrophage migration	4/1442	25/13394	0.3375166743442934	0.6299086019866952	SINE	AKIRIN1, C5AR1, MAPK1, MAPK3
Papio_anubis	actin filament-based movement	4/1442	25/13394	0.3375166743442934	0.6299086019866952	SINE	ACTN4, MYO1C, MYO9B, VIL1
Papio_anubis	cellular component biogenesis	10/1442	71/13394	0.3379292032385139	0.6299086019866952	SINE	CINP, DHX37, NOB1, NOL6, NOP58, NVL, RPS27, RPS8, SNU13, WDR74
Papio_anubis	regulation of carbohydrate metabolic process	14/1442	103/13394	0.3380412837960072	0.6299086019866952	SINE	ACTN3, AP2A1, ARL2, DDIT4, EP300, FOXK2, GNMT, MLXIPL, NUPR1, PGAM1, PRKACA, SESN2, SIRT6, TP53
Papio_anubis	cellular response to external stimulus	24/1442	185/13394	0.3381356508187603	0.6299086019866952	SINE	ARHGAP35, AXL, BAK1, CREBBP, DCTPP1, EP300, FOXA3, HSPA5, MAP1LC3C, MAPK1, MAPK3, MLXIPL, PLIN3, RIPOR1, RNF167, RPS6KB1, SESN2, SLC39A5, TLE5, TNFSF14, TP53, WDR45, YWHAG, ZFYVE1
Papio_anubis	negative regulation of cytokine production	24/1442	187/13394	0.3422205695249707	0.6366789529147907	SINE	ARRB2, AXL, BST2, C5AR2, CACTIN, CDH3, F2, GPATCH3, HOMER3, IL23A, IL27RA, MORC3, NLRP7, NLRX1, PLA2G10, PTPRS, RAC1, RARA, RBX1, RELB, SLC11A1, SLC37A4, SYT11, TGFB1
Papio_anubis	microtubule organizing center organization	7/1442	47/13394	0.3436318144293622	0.6384638445610635	SINE	ARL2, CDK2, HAUS4, PARD6A, PCLAF, SLC16A1, XRCC2
Papio_anubis	regulation of telomere maintenance via telomere lengthening	7/1442	47/13394	0.3436318144293622	0.6384638445610635	SINE	ACD, CCT6A, CTC1, HNRNPU, MAPK1, MAPK3, PARN
Papio_anubis	leukocyte chemotaxis	10/1442	72/13394	0.344491493508647	0.6388011552857195	SINE	C5AR1, CCL24, CCL26, CNR2, CXCL16, IL17RC, PPIA, SBDS, SLC37A4, TNFSF14
Papio_anubis	epithelial cell migration	10/1442	72/13394	0.344491493508647	0.6388011552857195	SINE	CLN3, EPHB4, GIPC1, KANK2, PKN1, PKN3, RAB13, RHOA, SNAI1, VHL
Papio_anubis	negative regulation of response to stimulus	120/1442	1031/13394	0.3465334868564326	0.6393366608614628	SINE	ACTN3, AJUBA, APLP1, APOE, ARHGAP35, ARRB2, ASH1L, ATAD5, BAK1, BCL2L1, BFAR, BRAP, C1QL4, C5AR2, CACTIN, CALR, CASTOR2, CBFA2T2, CDKN2D, CHP1, CLDN3, CRK, CTDSPL2, DACT3, DAG1, DDIT4, DDX3X, ECM1, EFNA1, ELL3, ENDOG, EPO, ERBB3, ERCC1, F2, FEM1A, FOXM1, GDF15, GDF3, GLG1, GLI1, GLIS2, GPATCH3, GPS2, GPX1, HOMER3, HSPA5, HYOU1, ICAM1, IFI35, IL27RA, KANK2, KCTD13, KMT5A, LATS1, LATS2, LDLR, LMBR1L, LZIC, MAPK3, MAZ, MCL1, MFN2, MVP, MYADM, MYOZ1, NANOS3, NDUFS3, NLRX1, NR1H3, PCBP2, PFDN5, PIAS4, PIK3CB, PIK3R2, PIN1, PIP4K2B, PLA2G10, PPIA, PRDM14, PRKACA, PRMT1, PTPRS, QARS1, RAF1, RBL1, RGS9BP, RNF167, RNF34, RPS6KA1, RPS6KB1, S1PR2, SESN2, SIRT6, SLA2, SLC27A4, SMARCA4, SNAI1, STAT2, SYT11, TARBP2, THOC5, TLE5, TMED2, TMEM161A, TNFAIP8L1, TP53, TRIAP1, TULP3, TXNDC12, TYRO3, UBQLN4, UBXN1, USP20, VHL, XBP1, YTHDF2, YWHAG, ZC3HC1, ZNF653
Papio_anubis	regulation of Rho protein signal transduction	7/1442	48/13394	0.3525077953447333	0.6451988533965132	SINE	APOE, ARHGAP35, CDC42SE1, GPR4, KANK2, KCTD13, MYO9B
Papio_anubis	protein autoubiquitination	7/1442	48/13394	0.3525077953447333	0.6451988533965132	SINE	BFAR, BRCA1, DDB2, MARCHF5, RNF181, RNFT1, TRIM71
Papio_anubis	negative regulation of response to cytokine stimulus	7/1442	48/13394	0.3525077953447333	0.6451988533965132	SINE	CACTIN, ECM1, GPS2, PIAS4, STAT2, TLE5, YTHDF2
Papio_anubis	rRNA metabolic process	11/1442	78/13394	0.3564549398940587	0.6504859397557778	SINE	DIS3L, NOL11, NVL, POP7, PPAN, RPS27, SBDS, TRIR, UTP4, UTP6, WDR74
Papio_anubis	vacuole organization	11/1442	79/13394	0.3606863584066906	0.655498166467722	SINE	AP4M1, ATG13, ATP2A2, CLN3, HOOK2, STING1, STX12, TFE3, TMEM41B, TP53INP2, WDR45
Papio_anubis	stem cell population maintenance	11/1442	79/13394	0.3606863584066906	0.655498166467722	SINE	EIF4ENIF1, IGF2BP1, LDB1, LSM1, PRDM14, RAF1, REST, RTF1, SALL4, SRRT, VPS72
Papio_anubis	positive regulation of cellular protein catabolic process	11/1442	79/13394	0.3606863584066906	0.655498166467722	SINE	APOE, ATP5IF1, LDLR, NUPR1, RAD23A, RBX1, RNFT1, SIRT2, SIRT6, ZER1, ZYG11B
