## Supplemental Data 1 for "Universal signatures of transposable element compartmentalization across eukaryotic genomes": Data_S1.tsv (part 199 of 492)

species	term	study_ratio	pop_ratio	p	q	repeat	enriched_genes
Papio_anubis	microtubule bundle formation	7/1442	49/13394	0.3622738674955623	0.6575375398474368	SINE	AAAS, CLIP1, KIF20A, MAP1S, MARK4, SPAST, TTLL1
Papio_anubis	maintenance of cell number	11/1442	80/13394	0.3655689419541003	0.660137142444216	SINE	EIF4ENIF1, IGF2BP1, LDB1, LSM1, PRDM14, RAF1, REST, RTF1, SALL4, SRRT, VPS72
Papio_anubis	protein targeting	11/1442	80/13394	0.3655689419541003	0.660137142444216	SINE	AP4M1, FIS1, GGA3, GIPC1, MFN2, MICALL1, MYO1C, NCF1, SRP54, SRP68, YWHAG
Papio_anubis	regulation of gluconeogenesis	5/1442	30/13394	0.3674436394425873	0.660137142444216	SINE	EP300, GNMT, PRKACA, SESN2, SIRT6
Papio_anubis	DNA methylation or demethylation	5/1442	30/13394	0.3674436394425873	0.660137142444216	SINE	ALKBH1, BEND3, DNMT1, PPM1D, TET1
Papio_anubis	response to glucocorticoid	5/1442	30/13394	0.3674436394425873	0.660137142444216	SINE	DDIT4, HNRNPU, REST, RPS6KB1, TFAP4
Papio_anubis	negative regulation of interleukin-6 production	5/1442	30/13394	0.3674436394425873	0.660137142444216	SINE	ARRB2, C5AR2, IL27RA, NLRX1, SYT11
Papio_anubis	platelet activation	5/1442	30/13394	0.3674436394425873	0.660137142444216	SINE	AXL, BLOC1S3, DGKA, F2, PPIA
Papio_anubis	regulation of production of molecular mediator of immune response	16/1442	119/13394	0.3705028900329467	0.6639052068741896	SINE	ATAD5, AXL, BST2, EVPL, EXOSC6, GPI, IL27RA, MZB1, NLRX1, PKN1, PMS2, SCIMP, SPHK2, TICAM1, TNFSF13, XBP1
Papio_anubis	chromosome organization	27/1442	214/13394	0.3733678720448671	0.6639052068741896	SINE	ACD, AGO4, BEND3, CDCA5, CENPH, CENPT, CENPV, CHTF8, CTC1, DNMT1, ERCC1, HSP90AA1, KNL1, LATS1, LDB1, MAU2, MCM7, MEIOC, NUSAP1, PDS5A, PPM1D, RAD51C, RAD54L, SIRT6, SYCE2, TP53, XRCC6
Papio_anubis	response to acid chemical	8/1442	54/13394	0.3737680975458148	0.6639052068741896	SINE	BCL2L1, DNMT1, EP300, KLF2, LAMTOR2, LAMTOR4, RBX1, SESN2
Papio_anubis	establishment of cell polarity	8/1442	54/13394	0.3737680975458148	0.6639052068741896	SINE	ARF6, CAMSAP3, CRK, FBF1, FSCN1, RHOA, SIPA1L3, SYNE4
Papio_anubis	glycolytic process	5/1442	31/13394	0.3751792694189954	0.6639052068741896	SINE	ENO1, ENO3, FOXK2, GPI, PGAM1
Papio_anubis	positive regulation of telomere maintenance via telomere lengthening	5/1442	31/13394	0.3751792694189954	0.6639052068741896	SINE	ACD, CCT6A, MAPK1, MAPK3, PARN
Papio_anubis	pigment metabolic process	5/1442	31/13394	0.3751792694189954	0.6639052068741896	SINE	ATP5IF1, BLVRB, HMOX2, PMEL, VHL
Papio_anubis	regulation of striated muscle tissue development	5/1442	31/13394	0.3751792694189954	0.6639052068741896	SINE	ACTN3, ERBB3, SIRT2, SOX15, TGFB1
Papio_anubis	nucleoside diphosphate phosphorylation	5/1442	31/13394	0.3751792694189954	0.6639052068741896	SINE	ENO1, ENO3, FOXK2, GPI, PGAM1
Papio_anubis	regulation of cell aging	5/1442	31/13394	0.3751792694189954	0.6639052068741896	SINE	MORC3, RBL1, RSL1D1, SIRT6, TP53
Papio_anubis	nucleotide phosphorylation	5/1442	31/13394	0.3751792694189954	0.6639052068741896	SINE	ENO1, ENO3, FOXK2, GPI, PGAM1
Papio_anubis	regulation of cellular senescence	5/1442	31/13394	0.3751792694189954	0.6639052068741896	SINE	MORC3, RBL1, RSL1D1, SIRT6, TP53
Papio_anubis	ATP generation from ADP	5/1442	31/13394	0.3751792694189954	0.6639052068741896	SINE	ENO1, ENO3, FOXK2, GPI, PGAM1
Papio_anubis	lymphocyte migration	5/1442	31/13394	0.3751792694189954	0.6639052068741896	SINE	CCL26, CRK, CXCL16, ICAM1, TNFSF14
Papio_anubis	positive regulation of protein import into nucleus	5/1442	31/13394	0.3751792694189954	0.6639052068741896	SINE	CDH1, EP300, MAVS, PIK3R2, TARDBP
Papio_anubis	protein insertion into membrane	5/1442	31/13394	0.3751792694189954	0.6639052068741896	SINE	CAMLG, GET3, HSP90AA1, MTCH2, TIMM29
Papio_anubis	cellular response to glucose starvation	5/1442	31/13394	0.3751792694189954	0.6639052068741896	SINE	HSPA5, PLIN3, SESN2, TP53, YWHAG
Papio_anubis	retrograde transport, endosome to Golgi	8/1442	55/13394	0.3789090550915809	0.667389265188509	SINE	DENND2A, PHETA1, RAB6A, SNX8, STX10, STX5, TBC1D10B, VPS29
Papio_anubis	regulation of protein depolymerization	8/1442	55/13394	0.3789090550915809	0.667389265188509	SINE	ARHGEF2, CARMIL2, LIMA1, SPAST, SPTAN1, SPTBN4, TMOD4, VIL1
Papio_anubis	immune response-activating signal transduction	12/1442	86/13394	0.3797572201348456	0.6678244580591622	SINE	CD19, EIF2B1, EIF2B4, FCHO1, GRB2, KHDRBS1, LAT, MAPK1, SH2B2, SPPL3, THEMIS2, TMIGD2
Papio_anubis	immune response-activating cell surface receptor signaling pathway	12/1442	86/13394	0.3797572201348456	0.6678244580591622	SINE	CD19, EIF2B1, EIF2B4, FCHO1, GRB2, KHDRBS1, LAT, MAPK1, SH2B2, SPPL3, THEMIS2, TMIGD2
Papio_anubis	cellular catabolic process	95/1442	812/13394	0.3807668971678214	0.6691836140524026	SINE	ACER1, ACHE, ACOT8, ACOX1, AGO4, AKR1A1, ALDH2, ALDH6A1, AMT, ARIH2, ARRB2, ATG13, ATG4D, BCKDHA, BFAR, BLVRB, CALCOCO2, CAPN1, CASC3, CLN3, CNP, CPT1C, DCAF12, DCTPP1, DHX34, DIS3L, DNASE2, ECE1, ENDOG, EXOSC1, EXOSC5, EXOSC6, FBXL12, FEM1A, FIS1, GDPD3, GOT2, GPT2, GPX1, HECTD1, HNRNPL, IDE, KCTD13, LDLR, LONP1, LSM1, LSM4, LYPLA2, MAP1LC3C, MAPK3, PAN2, PARN, PCBP2, PDE4A, PISD, PLA2G10, PRDX1, PSMD4, PYM1, QPRT, RAD23A, RBX1, RETREG3, RNASEH2A, RNF167, RNF216, RNF34, RNF4, SESN2, SIRT2, SLC16A1, SLC27A4, SMG1, SMG5, SMG8, SYT11, TET1, TP53, TP53INP2, TRAPPC4, TRIM56, TRIP4, TRIR, UBA7, UBAP1, UBE2H, UBE2Z, UBE4B, UBXN6, UPF3B, VHL, YTHDF2, ZC3H4, ZFYVE1, ZNRF1
Papio_anubis	biological process involved in interaction with symbiont	12/1442	87/13394	0.3826394964540397	0.6705969599626308	SINE	APOE, CDK9, EP300, F2, PSMC3, REST, SMARCA4, SP1, TARDBP, TFAP4, TMEM41B, ZFYVE1
Papio_anubis	negative regulation of protein catabolic process	12/1442	87/13394	0.3826394964540397	0.6705969599626308	SINE	CAMLG, CTSA, EFNA1, GIPC1, NQO1, PIN1, SF3B3, SIRT2, SMARCC1, TLK2, UBXN1, USP9X
Papio_anubis	negative regulation of mitochondrion organization	5/1442	32/13394	0.384418639469024	0.6705969599626308	SINE	BAK1, GPX1, TP53, TRIAP1, VAT1
Papio_anubis	negative regulation of I-kappaB kinase/NF-kappaB signaling	5/1442	32/13394	0.384418639469024	0.6705969599626308	SINE	ARRB2, ASH1L, CACTIN, NLRX1, USP20
Papio_anubis	endoplasmic reticulum organization	5/1442	32/13394	0.384418639469024	0.6705969599626308	SINE	JAGN1, RETREG3, RTN3, TMEM38A, TOR1B
Papio_anubis	positive regulation of pattern recognition receptor signaling pathway	5/1442	32/13394	0.384418639469024	0.6705969599626308	SINE	DDX3X, IFI35, NR1H3, PUM1, ZNRF1
Papio_anubis	formation of primary germ layer	5/1442	32/13394	0.384418639469024	0.6705969599626308	SINE	AHDC1, ETV2, GPI, PRKACA, SNAI1
Papio_anubis	neutrophil migration	5/1442	32/13394	0.384418639469024	0.6705969599626308	SINE	C5AR1, JAGN1, PECAM1, PPIA, SLC37A4
Papio_anubis	positive regulation of telomere maintenance	8/1442	56/13394	0.3849559236673349	0.6707061900640496	SINE	ACD, CCT6A, ERCC1, MAPK1, MAPK3, NABP2, PARN, SIRT6
Papio_anubis	regulation of calcium-mediated signaling	8/1442	56/13394	0.3849559236673349	0.6707061900640496	SINE	ACTN3, CHERP, CHP1, ERBB3, HOMER3, MYOZ1, SLA2, SPPL3
Papio_anubis	regulation of insulin secretion	12/1442	88/13394	0.3861361832147939	0.6714510868085387	SINE	ENSA, F2, GIP, GIPR, GNA11, LRRC8A, NLGN2, ORAI1, PRKACA, REST, SIRT4, SLC16A1
Papio_anubis	regulation of cellular ketone metabolic process	12/1442	89/13394	0.3902244215180551	0.6777960757283489	SINE	APOC2, ATCAY, CLN3, FGFR4, GIP, MLXIPL, NR1H3, PPTC7, REST, SCAP, SIRT2, SIRT4
Papio_anubis	positive regulation of protein import	5/1442	33/13394	0.3950083701512258	0.6818488945719695	SINE	CDH1, EP300, MAVS, PIK3R2, TARDBP
Papio_anubis	hippocampus development	5/1442	33/13394	0.3950083701512258	0.6818488945719695	SINE	BBS1, CRK, OGDH, PTPRS, SEMA6B
Papio_anubis	B cell receptor signaling pathway	5/1442	33/13394	0.3950083701512258	0.6818488945719695	SINE	CD19, GRB2, MAPK1, SH2B2, TMIGD2
Papio_anubis	regulation of cell cycle	76/1442	644/13394	0.3966613878374341	0.6839323258258626	SINE	ACTB, ATAD5, BABAM1, BAK1, BCL2L1, BRD8, CALR, CCNB1, CDC25A, CDCA5, CDK7, CDKN2D, CENPV, CHEK2, CRLF3, CTDSP1, DBF4B, DDX3X, E2F2, EML3, ERCC2, FOXM1, FSD1, GADD45B, GIPC1, GLI1, HNRNPU, INTS3, JUNB, KANK2, KIF20A, KNL1, KNTC1, MARK4, MBLAC1, MED1, MEIOC, NABP2, NANOS3, NUPR1, NUSAP1, PCLAF, PIN1, PPM1G, PRKACA, PRR11, RAD23A, RAD51C, RAD9B, RARA, RBL1, RCC2, RHNO1, RHOA, RNF167, RNF4, RPS6KB1, SH2B1, SIRT2, SMIM22, SOX15, SPAST, SPHK1, TAF6, TARDBP, TENT5B, TFAP4, TGFB1, THOC5, TM4SF5, TP53, TRNP1, VPS72, XPO1, YTHDF2, ZNF207
Papio_anubis	proteasomal protein catabolic process	23/1442	182/13394	0.3991687026965519	0.6874166689947933	SINE	ARRB2, BFAR, DCAF12, DDI2, DNAJB12, FBXL12, FEM1A, KCTD13, PCBP2, RAD23A, RBX1, RCN3, RNF216, RNF34, RNF4, SIRT2, TOR1A, TRIP4, UBE2H, UBE4B, UBXN6, VHL, ZNRF1
Papio_anubis	regulation of lipid metabolic process	23/1442	182/13394	0.3991687026965519	0.6874166689947933	SINE	ACER1, ANGPTL8, APOC2, APOE, CERS2, CHP1, CIDEC, DAGLB, FGFR4, GIP, GPS2, LDLR, MLXIPL, NR1H3, REST, SCAP, SIRT2, SIRT4, SLC27A1, SNAI1, SPHK1, SPHK2, TM6SF2
Papio_anubis	positive regulation of lipid localization	8/1442	58/13394	0.3995426741315984	0.6875073111590773	SINE	APOC4, APOE, GPS2, NR1H3, PLA2G10, PLTP, PTGES, TRIAP1
Papio_anubis	cell maturation	12/1442	91/13394	0.4000793610623655	0.6875073111590773	SINE	ACTL6B, ANGPTL8, AXL, EPO, KLF2, PLA2G10, PRKACA, RND1, SCARF1, TGFB1, TMEM79, YTHDF2
Papio_anubis	protein catabolic process	30/1442	242/13394	0.4021526697749529	0.6875073111590773	SINE	APOE, ARRB2, BFAR, CHEK2, CLN3, DCAF12, DDI2, DNAJB12, FBXL12, FEM1A, IDE, KCTD13, LDLR, NQO1, PCBP2, PISD, RAD23A, RBX1, RCN3, RNF216, RNF34, RNF4, SIRT2, TOR1A, TRIP4, UBE2H, UBE4B, UBXN6, VHL, ZNRF1
Papio_anubis	regulation of protein modification process	67/1442	565/13394	0.4049366238342295	0.6881244130821002	SINE	ARHGEF2, ARRB2, ATG13, BAK1, CACTIN, CAMKK2, CAMLG, CDK2AP1, CLDN3, CLN3, CRLF1, CSF3, CTDSP1, CTF1, DDX3X, DIP2B, DVL3, EFNA1, EIF2AK1, EP300, EPO, F2, FKBP8, GPS2, HRC, HSP90AA1, HSPA5, IL23A, KAT8, KIRREL2, LATS1, MAPK1, MAVS, MLXIPL, MVP, MYADM, MYDGF, NUPR1, PAK2, PARD6A, PECAM1, PHF20, PIAS4, PIN1, PKN1, PPIA, PPM1F, PPP2R5D, RAC1, RAF1, RBX1, S1PR2, SESN2, SIRT2, SPHK1, SPPL3, SPTBN4, STAT2, TARDBP, TGFB1, TICAM1, TMED2, TP53, UBE2K, UBXN1, USP4, YWHAE
Papio_anubis	positive regulation of leukocyte proliferation	13/1442	96/13394	0.405999058087611	0.6883910590113874	SINE	ATAD5, BCL2L1, CD320, DHPS, DNAJA3, IL12RB1, IL23A, MAPK1, MAPK3, TICAM1, TMIGD2, TYK2, ZNF335
Papio_anubis	positive regulation of fibroblast proliferation	5/1442	34/13394	0.4067986795997937	0.6883910590113874	SINE	BRK1, CCNB1, PLA2G1B, SPHK1, TGFB1
Papio_anubis	alpha-amino acid biosynthetic process	5/1442	34/13394	0.4067986795997937	0.6883910590113874	SINE	ASL, GOT2, MRI1, PSPH, SEPHS2
Papio_anubis	regulation of muscle organ development	5/1442	34/13394	0.4067986795997937	0.6883910590113874	SINE	ACTN3, ERBB3, SIRT2, SOX15, TGFB1
Papio_anubis	granulocyte chemotaxis	5/1442	34/13394	0.4067986795997937	0.6883910590113874	SINE	C5AR1, CCL24, IL17RC, PPIA, SLC37A4
Papio_anubis	antiviral innate immune response	5/1442	34/13394	0.4067986795997937	0.6883910590113874	SINE	MAVS, MORC3, RNF135, STING1, USP20
Papio_anubis	signal transduction in response to DNA damage	13/1442	97/13394	0.4089066231469724	0.6915440556632819	SINE	ATAD5, BABAM1, CHEK2, FOXM1, GRB2, MAPK3, PPM1D, RAD9B, RHNO1, SESN2, TFAP4, TP53, TRIAP1
Papio_anubis	cellular response to abiotic stimulus	24/1442	191/13394	0.4101178852695974	0.6923495482508257	SINE	AQP10, BAK1, BCL2L1, CDC25A, CREBBP, DDB2, DDX3X, EP300, EPO, GNA11, GRB2, MAPK3, MCOLN1, RAB11B, REST, RHNO1, SLC2A4, TGFB1, TLK2, TMEM161A, TNFSF14, TP53, TRIAP1, XRCC6
Papio_anubis	cellular response to environmental stimulus	24/1442	191/13394	0.4101178852695974	0.6923495482508257	SINE	AQP10, BAK1, BCL2L1, CDC25A, CREBBP, DDB2, DDX3X, EP300, EPO, GNA11, GRB2, MAPK3, MCOLN1, RAB11B, REST, RHNO1, SLC2A4, TGFB1, TLK2, TMEM161A, TNFSF14, TP53, TRIAP1, XRCC6
Papio_anubis	negative regulation of extrinsic apoptotic signaling pathway	9/1442	63/13394	0.4110165487137597	0.6930386435949193	SINE	BCL2L1, DDX3X, GPX1, ICAM1, MCL1, RAF1, RNF34, RPS6KB1, ZC3HC1
Papio_anubis	establishment of RNA localization	9/1442	63/13394	0.4110165487137597	0.6930386435949193	SINE	CASC3, IGF2BP1, NUP155, NUP160, NUP85, NXF1, SPTAN1, THOC5, XPO1
Papio_anubis	protein localization to organelle	48/1442	399/13394	0.4118568932339282	0.6940414909237216	SINE	ACD, AP3D1, AP4M1, ARF6, BBS1, CALR, DDX3X, EIF4ENIF1, ELAVL1, FIS1, FKBP8, GGA3, GLMP, HNRNPU, HSP90AA1, IPO7, KNL1, KPNA2, LAMTOR4, MARCHF5, MAVS, MED1, MFN2, MICALL1, MTCH2, NABP2, NUP155, NUP188, PACSIN2, PRKACA, RAB6A, RABEP1, RCC2, RHNO1, RIPOR1, ROM1, SIRT6, SRP54, SRP68, TIMM29, TNPO2, TOMM40, TOR1A, TP53, TULP3, XPO1, YWHAE, ZMYND8
Papio_anubis	regulation of leukocyte migration	18/1442	141/13394	0.4132293905299184	0.6959393668876933	SINE	AKIRIN1, C5AR1, C5AR2, CALR, CAMK1D, CCL25, CRK, ECM1, ICAM1, IL23A, IL27RA, MAPK1, MAPK3, PLVAP, RAC1, RHOA, SPN, TNFSF14
Papio_anubis	regulation of signal transduction	205/1442	1809/13394	0.4146288298398812	0.6978532454240443	SINE	ACTN3, ACTN4, AJUBA, ANKRD54, APLP1, APOE, ARF6, ARHGAP35, ARRB2, ASH1L, ASXL2, ATAD5, AXL, BAK1, BCL2L1, BFAR, BRAP, C1QL4, C5AR1, CACTIN, CALR, CASTOR2, CBFA2T2, CCNB1, CD19, CDC42SE1, CDH3, CDKN2D, CHERP, CHP1, CREBBP, CRK, CRLF3, CSF3, CTDSPL2, CYTH2, CYTH3, DACT3, DAG1, DDIT4, DDX3X, DENND4B, DMPK, DVL3, ECM1, EFNA1, ELL3, ENDOG, EP300, EPO, ERBB3, F2, FGFR4, FIS1, FKBP8, FLOT2, FOXM1, FRAT1, GADD45B, GDF15, GDF3, GIPC1, GLG1, GLI1, GLIS2, GMIP, GPATCH3, GPR4, GPS2, GPX1, GRB2, HIP1, HIP1R, HIPK4, HOMER3, HSPA5, HYOU1, ICAM1, IFI35, KANK2, KCTD13, KLF2, KMT5A, KNL1, LAMTOR2, LAMTOR4, LATS1, LATS2, LCK, LMBR1L, LSM14A, LZIC, MAP2K1, MAP3K12, MAP4K1, MAPK1, MAPK3, MAVS, MAZ, MCL1, MED1, MFN2, MINK1, MMD2, MTDH, MVB12A, MVP, MYADM, MYDGF, MYO1C, MYO9B, MYOZ1, MZB1, NANOS3, NCF1, NCLN, NDUFS3, NECTIN2, NFKBIB, NLGN2, NLRX1, NR1H3, NUPR1, PAK2, PDE4A, PDE6G, PFDN5, PIAS4, PIK3CB, PIK3R2, PIN1, PIP4K2B, PPIA, PRDM14, PRDX1, PRKACA, PRMT1, PRMT5, PTPRS, PUM1, QARS1, RAF1, RAMP2, RBM47, RBX1, RCN3, RGS9BP, RHOA, RNF167, RNF34, RPS6KA1, RPS6KB1, RRAS, S1PR2, SAFB2, SCIMP, SERPINF2, SESN2, SEZ6L2, SH2B1, SIPA1L3, SLA2, SLC27A4, SLC39A14, SMARCA4, SMCR8, SNAI1, SPHK1, SPHK2, SPPL3, SPRED3, STAT2, STING1, STX1A, TARBP2, TGFB1, THOC5, TICAM1, TLE5, TMED2, TMEM161A, TNFAIP8L1, TNFSF14, TP53, TRIAP1, TRIM56, TRIP6, TULP3, TXNDC12, TYK2, TYRO3, UBE2K, USP20, USP34, USP4, USP48, USP9X, VHL, XBP1, YTHDF2, YWHAG, ZC3HC1, ZNF653, ZNHIT1, ZNRF1
Papio_anubis	regulation of intracellular transport	25/1442	199/13394	0.4188960552916274	0.6986067042589423	SINE	ARHGAP1, ATP5IF1, B3GAT3, CDH1, CHP1, CTDSPL2, DENND10, EP300, FIS1, FRAT1, KHDRBS1, MAPK1, MAPK3, MAVS, MYO1C, PIK3R2, PRKACA, RAB11B, RANGAP1, RIPOR1, SIRT6, TARDBP, TGFB1, XPO1, YWHAE
Papio_anubis	cellular response to virus	5/1442	35/13394	0.4196444260321182	0.6986067042589423	SINE	DDX3X, HSP90AA1, LSM14A, RNF135, TGFB1
Papio_anubis	retina development in camera-type eye	5/1442	35/13394	0.4196444260321182	0.6986067042589423	SINE	ACHE, PFDN5, PRPH2, RPGRIP1, ZNF513
Papio_anubis	regulation of muscle tissue development	5/1442	35/13394	0.4196444260321182	0.6986067042589423	SINE	ACTN3, ERBB3, SIRT2, SOX15, TGFB1
Papio_anubis	regulation of erythrocyte differentiation	5/1442	35/13394	0.4196444260321182	0.6986067042589423	SINE	ANKRD54, LDB1, MED1, P4HTM, PRMT1
Papio_anubis	regulation of neurotransmitter transport	5/1442	35/13394	0.4196444260321182	0.6986067042589423	SINE	ATP2A2, FBXL20, RAB3A, STX1A, TOR1A
Papio_anubis	positive regulation of Ras protein signal transduction	5/1442	35/13394	0.4196444260321182	0.6986067042589423	SINE	CRK, EPO, GPR4, MMD2, PIK3CB
Papio_anubis	positive regulation of adaptive immune response	9/1442	65/13394	0.4196801050652115	0.6986067042589423	SINE	ATAD5, EXOSC6, IL12RB1, IL23A, IL27RA, NECTIN2, PMS2, SLC11A1, TNFSF13
Papio_anubis	import into nucleus	9/1442	65/13394	0.4196801050652115	0.6986067042589423	SINE	EIF4ENIF1, ELAVL1, IPO7, KPNA2, MED1, NUP155, NUP188, TNPO2, TP53
Papio_anubis	response to ketone	9/1442	65/13394	0.4196801050652115	0.6986067042589423	SINE	BCL2L1, DDIT4, LARP1, MAP4K1, NR1H3, RPS6KB1, SLC5A5, SPHK2, TFAP4
Papio_anubis	organophosphate biosynthetic process	32/1442	261/13394	0.4197573191194919	0.6986067042589423	SINE	ACLY, ADCY9, AJUBA, AKR1A1, ATP5F1B, ATP5MC1, CDIPT, CKM, CLN3, DGKA, DHDDS, DOLK, FCSK, IMPDH2, ITPKA, ITPKC, NADK, NMNAT1, PI4K2A, PI4KB, PIP4K2B, PIP5K1A, PISD, PLD2, PTAFR, QPRT, SLC25A19, SLC27A1, SLC44A2, SMG1, SPHK2, TMEM150A
Papio_anubis	cellular response to light stimulus	9/1442	66/13394	0.4251534425253034	0.705924576131908	SINE	BAK1, CDC25A, CREBBP, DDB2, EP300, RHNO1, TMEM161A, TP53, TRIAP1
Papio_anubis	positive regulation of protein localization to membrane	9/1442	66/13394	0.4251534425253034	0.705924576131908	SINE	ARF6, CLN3, CNPY4, CRK, FIS1, MYO1C, PTPN9, RANGRF, VIL1
Papio_anubis	protein localization to cell periphery	19/1442	150/13394	0.4270137007480762	0.7073509486014439	SINE	ARF6, BBS1, CDH1, CLN3, CRB3, FLOT2, GGA3, GPR179, MYADM, PIP5K1A, RAB13, RABEP1, RAMP2, RILPL1, RILPL2, SPTBN4, TMED2, TMEM150A, ZDHHC4
Papio_anubis	protein homooligomerization	19/1442	150/13394	0.4270137007480762	0.7073509486014439	SINE	AQP10, BEND3, CRTC2, DNM1, ELAVL1, FUS, GNMT, IKZF4, KCNA7, KCTD13, KCTD2, MCOLN1, PRMT1, PRPH2, RNF135, ROM1, SLC1A5, SPAST, VASP
Papio_anubis	RNA modification	14/1442	106/13394	0.4294126855458942	0.7109081718527809	SINE	AARS1, ALKBH1, CDK5RAP1, DALRD3, ELP6, GON7, GTPBP3, LARP7, METTL16, PUS7, QTRT1, RBM47, RPUSD3, TRUB2
Papio_anubis	regulation of chromosome segregation	9/1442	67/13394	0.4313311896871223	0.7134511008796353	SINE	CCNB1, HNRNPU, KIF2C, KNL1, KNTC1, PUM1, RCC2, SIRT2, ZNF207
Papio_anubis	positive regulation of intracellular transport	14/1442	107/13394	0.4323341963711737	0.7144891455818345	SINE	B3GAT3, CDH1, CTDSPL2, EP300, FIS1, KHDRBS1, MAVS, MYO1C, PIK3R2, PRKACA, RIPOR1, SIRT6, TARDBP, YWHAE
Papio_anubis	cellular response to nitrogen compound	26/1442	211/13394	0.4340993244905369	0.7169869614320615	SINE	ACTB, APLP1, ARHGEF2, BCL2L1, CACNA1A, CDH1, DDI2, DNMT1, EP300, ICAM1, LAMTOR2, LAMTOR4, LARP1, MAVS, PRKACA, RBX1, RPS6KB1, SESN2, SIRT2, SLC2A4, SLC5A5, SSH1, STING1, SYAP1, TMEM38A, TP53
Papio_anubis	regulation of cholesterol transport	6/1442	40/13394	0.4372132852533945	0.7171199735309906	SINE	APOC2, APOE, GPS2, NR1H3, PLA2G10, PLTP
Papio_anubis	positive regulation of protein localization to plasma membrane	6/1442	40/13394	0.4372132852533945	0.7171199735309906	SINE	ARF6, CLN3, CNPY4, PTPN9, RANGRF, VIL1
Papio_anubis	regulation of sterol transport	6/1442	40/13394	0.4372132852533945	0.7171199735309906	SINE	APOC2, APOE, GPS2, NR1H3, PLA2G10, PLTP
Papio_anubis	receptor internalization	6/1442	40/13394	0.4372132852533945	0.7171199735309906	SINE	ACHE, AP2M1, ARRB2, DNM2, GRB2, RAMP2
Papio_anubis	in utero embryonic development	20/1442	158/13394	0.437646747936008	0.7171199735309906	SINE	ADCY9, ALKBH1, APBA3, BCL2L1, BRK1, CAMSAP3, CCNB1, ELL, ENDOG, EXOC3L2, FKBP10, GPI, HM13, KLF2, PRMT1, PSPH, RUNDC1, SLC25A20, TP53, ZNF335
Papio_anubis	cellular response to radiation	14/1442	109/13394	0.43959132280775	0.7176834959086111	SINE	BAK1, BCL2L1, CDC25A, CREBBP, DDB2, EP300, GRB2, RHNO1, TGFB1, TLK2, TMEM161A, TP53, TRIAP1, XRCC6
Papio_anubis	cell junction organization	27/1442	218/13394	0.4398463792661814	0.7176834959086111	SINE	ACTB, ACTN3, AJUBA, CAMSAP3, CDH1, CHCHD10, CLDN3, CNTNAP1, DNAJA3, FBF1, FSCN1, HAPLN4, MARVELD2, NLGN2, NUMBL, PAK2, PARD6A, PECAM1, PIP5K1A, RAB13, RAB3A, RAMP2, RCC2, RHOA, RHOD, SEZ6L2, SPTBN4
Papio_anubis	regulation of localization	182/1442	1606/13394	0.4398589970612779	0.7176834959086111	SINE	ACTB, ACTN4, AJUBA, AKIRIN1, ALKBH7, AP1G1, AP2M1, APOC2, APOC4, APOE, ARF6, ARHGAP1, ARRB2, ATCAY, ATP1B2, ATP2A2, ATP5F1B, ATP5IF1, AXL, B3GAT3, BAK1, BBS1, BCL2L1, BST2, C5AR1, C5AR2, CALR, CAMK1D, CAMSAP3, CARMIL2, CAVIN1, CCDC65, CCL24, CCL25, CCL26, CCT6A, CD19, CDH1, CDH3, CDK9, CHCHD10, CHERP, CHP1, CLDN3, CLDN4, CLN3, CNPY4, CREBBP, CRK, CTDSPL2, CXCL16, DAG1, DENND10, DMPK, DVL3, ECM1, EFNA1, ELP6, ENSA, EP300, EPO, ERBB3, F2, FBXL20, FIS1, FRAT1, FRMD5, FXYD4, GAPVD1, GIP, GIPR, GLIS2, GNA11, GPI, GPS2, HDAC5, HIP1, HIP1R, HNRNPU, HRC, HSP90AA1, HSPA5, ICAM1, IL23A, IL27RA, INSL3, IPO7, KHDRBS1, LARP7, LATS1, LATS2, LDB1, LRRC8A, MAPK1, MAPK3, MARK4, MAVS, MAZ, MINK1, MMD2, MYADM, MYO1C, NKAIN1, NLGN2, NOVA2, NR1H3, NVL, ORAI1, PACSIN2, PARD6A, PARN, PECAM1, PIAS4, PIK3CB, PIK3CD, PIK3R2, PIN1, PKN1, PLA2G10, PLTP, PLVAP, PPM1F, PRDM14, PRKACA, PRRT2, PTGES, PTPN9, RAB11B, RAB25, RAB3A, RAB3D, RAB4B, RAC1, RANGAP1, RANGRF, RCC2, REST, RHOA, RHOD, RIPOR1, RNF4, RRAS, RSL1D1, RTN2, SAR1B, SESN2, SIRT4, SIRT6, SLC11A1, SLC16A1, SMIM22, SNAI1, SNF8, SP1, SPHK1, SPHK2, SPINT2, SPN, SPTBN4, SRCIN1, STX10, STX1A, SYT11, TARDBP, TGFB1, TMED2, TMEM38A, TNFSF14, TOR1A, TP53INP2, TRIAP1, TRIP6, TYK2, VHL, VIL1, WNK4, WNT8A, XBP1, XPO1, YWHAE, ZMYND8, ZNF609
Papio_anubis	negative regulation of ubiquitin-dependent protein catabolic process	6/1442	41/13394	0.4434095484276132	0.7176834959086111	SINE	CAMLG, GIPC1, SMARCC1, TLK2, UBXN1, USP9X
Papio_anubis	regulation of lymphocyte migration	6/1442	41/13394	0.4434095484276132	0.7176834959086111	SINE	CRK, ECM1, IL27RA, RHOA, SPN, TNFSF14
Papio_anubis	negative regulation of proteasomal protein catabolic process	6/1442	41/13394	0.4434095484276132	0.7176834959086111	SINE	CAMLG, GIPC1, SMARCC1, TLK2, UBXN1, USP9X
Papio_anubis	positive regulation of intrinsic apoptotic signaling pathway	6/1442	41/13394	0.4434095484276132	0.7176834959086111	SINE	FIS1, LCK, MCL1, NUPR1, PIAS4, TP53
Papio_anubis	establishment of protein localization to mitochondrion	6/1442	41/13394	0.4434095484276132	0.7176834959086111	SINE	FIS1, HSP90AA1, MFN2, MTCH2, TIMM29, TOMM40
Papio_anubis	actin filament organization	15/1442	115/13394	0.447991598959101	0.7222043688867196	SINE	ARHGEF2, ARPC1B, ARPC3, BRK1, CARMIL2, CATIP, FSCN1, KCTD13, LIMA1, RHOA, RHOD, RND1, SPIRE2, VASP, VIL1
Papio_anubis	regulation of cell cycle G2/M phase transition	10/1442	74/13394	0.4493044219739095	0.7228824589068953	SINE	ATAD5, BABAM1, CCNB1, CDC25A, DBF4B, INTS3, NABP2, RAD51C, RCC2, TP53
Papio_anubis	vesicle-mediated transport to the plasma membrane	10/1442	74/13394	0.4493044219739095	0.7228824589068953	SINE	ARF6, BBS1, GGA3, MICALL1, RAB11B, RAB13, RABEP1, SNF8, SNX17, VPS29
Papio_anubis	sensory organ development	10/1442	74/13394	0.4493044219739095	0.7228824589068953	SINE	ARHGAP35, BLOC1S3, ECE1, FKBP8, GDF3, RARA, SIPA1L3, SLC25A25, SLC39A5, TULP3
Papio_anubis	embryo development ending in birth or egg hatching	21/1442	167/13394	0.4500009140257954	0.7228824589068953	SINE	ADCY9, ALKBH1, APBA3, BCL2L1, BRK1, CAMSAP3, CCNB1, ELL, ENDOG, EXOC3L2, FKBP10, GPI, HM13, KLF2, PRMT1, PSPH, RUNDC1, SLC25A20, TP53, TRIP6, ZNF335
Papio_anubis	erythrocyte differentiation	6/1442	42/13394	0.4507143993609163	0.7228824589068953	SINE	ATP5IF1, DNASE2, ETV2, KLF1, RCOR1, SLC1A5
Papio_anubis	regulation of DNA-templated transcription, initiation	6/1442	42/13394	0.4507143993609163	0.7228824589068953	SINE	ERCC1, MED1, MED13, TAF12, TAF6, TP53
Papio_anubis	negative regulation of protein modification process	21/1442	168/13394	0.4520162564785583	0.7238677471475762	SINE	ARRB2, BAK1, CACTIN, CAMLG, CTDSP1, FKBP8, GPS2, KIRREL2, MLXIPL, MVP, MYADM, PARD6A, PKN1, PPIA, PPM1F, SIRT2, TARDBP, TMED2, UBXN1, USP4, YWHAE
Papio_anubis	regulation of double-strand break repair	10/1442	75/13394	0.4537206316547187	0.7256448811863243	SINE	ACTB, BRD8, FOXM1, FUS, KMT5A, PIAS4, SIRT6, SPIRE2, UBQLN4, VPS72
Papio_anubis	embryo development	21/1442	170/13394	0.4569622708539645	0.7283561068433749	SINE	ADCY9, ALKBH1, APBA3, BCL2L1, BRK1, CAMSAP3, CCNB1, ELL, ENDOG, EXOC3L2, FKBP10, GPI, HM13, KLF2, PRMT1, PSPH, RUNDC1, SLC25A20, TP53, TRIP6, ZNF335
Papio_anubis	multicellular organism development	21/1442	170/13394	0.4569622708539645	0.7283561068433749	SINE	ADCY9, ALKBH1, APBA3, BCL2L1, BRK1, CAMSAP3, CCNB1, ELL, ENDOG, EXOC3L2, FKBP10, GPI, HM13, KLF2, PRMT1, PSPH, RUNDC1, SLC25A20, TP53, TRIP6, ZNF335
Papio_anubis	negative regulation of protein depolymerization	6/1442	43/13394	0.4590324765749215	0.7300088794601735	SINE	ARHGEF2, LIMA1, SPTAN1, SPTBN4, TMOD4, VIL1
Papio_anubis	negative regulation of protein ubiquitination	6/1442	43/13394	0.4590324765749215	0.7300088794601735	SINE	ARRB2, CAMLG, GPS2, PPIA, UBXN1, USP4
Papio_anubis	lymphocyte homeostasis	6/1442	43/13394	0.4590324765749215	0.7300088794601735	SINE	BAK1, LAT, PKN1, SH2B2, TGFB1, TNFRSF17
Papio_anubis	homeostasis of number of cells	15/1442	119/13394	0.4605161090936754	0.7319564253648632	SINE	AXL, BAK1, FOXA3, GLIS2, GPI, LAT, PKN1, PLA2G10, PRDM14, PRDX1, SH2B2, SLC37A4, TGFB1, TNFRSF17, VHL
Papio_anubis	regulation of signaling	230/1442	2048/13394	0.4618470814695969	0.7333878754291819	SINE	ACHE, ACTN3, ACTN4, AJUBA, ANKRD54, APLP1, APOE, ARF6, ARHGAP35, ARRB2, ASH1L, ASXL2, ATAD5, ATP2A2, AXL, BAK1, BCL2L1, BFAR, BRAP, C1QL4, C5AR1, CACNA1A, CACTIN, CALR, CASTOR2, CBFA2T2, CCNB1, CD19, CDC42SE1, CDH3, CDKN2D, CHERP, CHP1, CLN3, CREBBP, CRK, CRLF3, CSF3, CTDSPL2, CYTH2, CYTH3, DACT3, DAG1, DDIT4, DDX3X, DENND4B, DMPK, DNM1, DVL3, ECE1, ECM1, EFNA1, ELL3, ENDOG, ENSA, EP300, EPO, ERBB3, F2, FBXL20, FGFR4, FIS1, FKBP8, FLOT2, FOXM1, FRAT1, GADD45B, GDF15, GDF3, GIP, GIPC1, GIPR, GLG1, GLI1, GLIS2, GMIP, GNA11, GPATCH3, GPR4, GPS2, GPX1, GRB2, GRID2IP, HIP1, HIP1R, HIPK4, HOMER3, HSPA5, HYOU1, ICAM1, IFI35, INA, ITPKA, KANK2, KCTD13, KLF2, KMT5A, KNL1, LAMTOR2, LAMTOR4, LATS1, LATS2, LCK, LDLR, LMBR1L, LRRC8A, LSM14A, LZIC, MAP2K1, MAP3K12, MAP4K1, MAPK1, MAPK3, MAVS, MAZ, MCL1, MED1, MFN2, MINK1, MMD2, MTDH, MVB12A, MVP, MYADM, MYDGF, MYO1C, MYO9B, MYOZ1, MZB1, NANOS3, NCF1, NCLN, NDUFS3, NECTIN2, NFKBIB, NLGN2, NLRX1, NR1H3, NUPR1, ORAI1, PACSIN2, PAK2, PDE4A, PDE6G, PFDN5, PIAS4, PIK3CB, PIK3R2, PIN1, PIP4K2B, PPIA, PRDM14, PRDX1, PRKACA, PRMT1, PRMT5, PRRT2, PTPRS, PUM1, QARS1, RAB3A, RAF1, RAMP2, RBM47, RBX1, RCN3, REST, RGS9BP, RHOA, RNF167, RNF34, RPS6KA1, RPS6KB1, RRAS, S1PR2, SAFB2, SCIMP, SERPINF2, SESN2, SEZ6L2, SH2B1, SIPA1L3, SIRT4, SLA2, SLC16A1, SLC27A4, SLC39A14, SMARCA4, SMCR8, SNAI1, SPHK1, SPHK2, SPPL3, SPRED3, STAT2, STING1, STX1A, SYT12, TARBP2, TGFB1, THOC5, TICAM1, TLE5, TMED2, TMEM161A, TNFAIP8L1, TNFSF14, TP53, TRIAP1, TRIM56, TRIP6, TULP3, TXNDC12, TYK2, TYRO3, UBE2K, USP20, USP34, USP4, USP48, USP9X, VHL, XBP1, YTHDF2, YWHAG, ZC3HC1, ZDHHC12, ZNF653, ZNHIT1, ZNRF1
Papio_anubis	cell cycle phase transition	10/1442	77/13394	0.4644008569455477	0.7360610329378114	SINE	CCNB1, CDK2, CHEK2, FOXM1, LATS1, LATS2, PPM1D, RPS6KB1, SPAST, TRIM71
Papio_anubis	positive regulation of response to external stimulus	30/1442	246/13394	0.4667944035331427	0.7372302145630734	SINE	AKIRIN1, AP1G1, C5AR1, CALR, CCL26, GPR4, HSP90AA1, IFI35, IL23A, LDLR, LSM14A, MAPK1, MAPK3, MAVS, MED1, NECTIN2, NUPR1, PPM1F, PSPC1, PUM1, RAC1, RBM47, SCARF1, SCIMP, SERPINF2, STING1, TNFSF14, TRIM56, UBE2K, XRCC6
Papio_anubis	regulation of plasma membrane bounded cell projection assembly	16/1442	125/13394	0.4670402816636674	0.7372302145630734	SINE	AKIRIN1, ARF6, ARHGAP35, BRK1, CARMIL2, CDC42EP2, CLN3, CYFIP1, DYNLL1, EVI5L, FSCN1, ICAM1, MARK4, RABEP2, RAC1, RCC2
Papio_anubis	response to glucose	6/1442	44/13394	0.4682690145579323	0.7372302145630734	SINE	GIP, ICAM1, PRKACA, SESN2, SLC39A14, TRA2B
Papio_anubis	negative regulation of neuron differentiation	6/1442	44/13394	0.4682690145579323	0.7372302145630734	SINE	CALR, CTDSP1, EIF4ENIF1, LSM1, MED1, REST
Papio_anubis	keratinocyte differentiation	6/1442	44/13394	0.4682690145579323	0.7372302145630734	SINE	ACER1, EVPL, LATS1, LATS2, MAP2K1, MED1
Papio_anubis	regulation of cell projection assembly	16/1442	127/13394	0.4724904063952699	0.7422222837537702	SINE	AKIRIN1, ARF6, ARHGAP35, BRK1, CARMIL2, CDC42EP2, CLN3, CYFIP1, DYNLL1, EVI5L, FSCN1, ICAM1, MARK4, RABEP2, RAC1, RCC2
Papio_anubis	DNA repair	31/1442	254/13394	0.4735282148497465	0.743026504811429	SINE	BABAM1, BRCA1, CDCA5, CHEK2, DDB2, ERCC1, ERCC2, FAAP24, FANCD2, GGN, GTF2H3, INTS3, MEIOC, NABP2, PCLAF, PMS2, RAD23A, RAD51C, RAD54L, RAD9B, RFWD3, RHNO1, RNASEH2A, SIRT6, SWI5, TP53, XAB2, XRCC2, XRCC6, ZMYND8, ZNF668
Papio_anubis	tube formation	11/1442	83/13394	0.4749249262512219	0.7443914817448437	SINE	ARHGAP35, IFT52, PRKACA, RARA, SALL4, SPINT2, TGFB1, TMED2, TRIM71, TULP3, VASP
Papio_anubis	modulation of process of other organism	11/1442	84/13394	0.4785344792662346	0.7483887318242274	SINE	APOE, CDK9, EP300, PSMC3, REST, SMARCA4, SP1, TARDBP, TFAP4, TMEM41B, ZFYVE1
Papio_anubis	regulation of cellular carbohydrate metabolic process	11/1442	84/13394	0.4785344792662346	0.7483887318242274	SINE	ACTN3, DDIT4, EP300, FOXK2, GNMT, NUPR1, PGAM1, PRKACA, SESN2, SIRT6, TP53
Papio_anubis	response to radiation	32/1442	264/13394	0.4819912999597527	0.7521299909918614	SINE	BABAM1, BAK1, BCL2L1, CDC25A, CDKN2D, CREBBP, DDB2, EP300, ERCC1, FANCD2, GNA11, GPR179, GPX1, GRB2, INTS3, NABP2, NR2F6, PCLAF, PRPH2, RAD54L, RDH13, RGS9BP, RHNO1, ROM1, SIRT6, TGFB1, TLK2, TMEM161A, TP53, TRIAP1, UBE4B, XRCC6
Papio_anubis	positive regulation of mononuclear cell proliferation	11/1442	85/13394	0.4827050644771619	0.7528280972474942	SINE	ATAD5, BCL2L1, CD320, DHPS, DNAJA3, IL12RB1, IL23A, TICAM1, TMIGD2, TYK2, ZNF335
Papio_anubis	regulation of cellular pH	7/1442	50/13394	0.488432560632834	0.7605016068035201	SINE	ATP5F1B, CHP1, CLN3, MAPK1, MAPK3, SLC11A1, SPNS1
Papio_anubis	regulation of intracellular steroid hormone receptor signaling pathway	7/1442	50/13394	0.488432560632834	0.7605016068035201	SINE	CALR, EP300, KANK2, LATS1, MED1, SAFB2, SMARCA4
Papio_anubis	organelle assembly	43/1442	362/13394	0.491264273261673	0.7621262649032183	SINE	AAAS, ABRAXAS2, AP4M1, ATG13, ATP2A2, B9D2, BBS1, BIN2, BSCL2, CDK2, CENPH, CENPT, CEP89, CHEK2, CRK, DAZAP2, DDX3X, DHX37, DYNLL1, EIF4ENIF1, ENKD1, FBF1, HAUS4, IFT52, LSM14A, MPV17L2, NECTIN2, PISD, RAB8A, RHOA, SBDS, SEPTIN1, SMIM22, SNAP29, STING1, STX12, TMEM41B, TP53INP2, VIL1, WDR45, YTHDF2, ZFYVE1, ZNF207
Papio_anubis	response to abiotic stimulus	67/1442	575/13394	0.4913718724334226	0.7621262649032183	SINE	ACER1, AJUBA, AQP10, ATP6V0A2, BABAM1, BAK1, BCL2L1, CDC25A, CDKN2D, CLDN3, CREBBP, DDB2, DDIT4, DDX3X, DNAJA2, DNAJA3, DNAJB1, EGLN2, EP300, EPO, ERCC1, FANCD2, GNA11, GPR179, GPR4, GPX1, GRB2, HMOX2, HSP90AA1, HYOU1, INTS3, LONP1, LRRC8A, MAPK3, MCOLN1, NABP2, NPEPPS, NR2F6, PCLAF, PIN1, PKN1, PRKACA, PRPH2, RAB11B, RAB3A, RAD54L, RAF1, RDH13, REST, RGS9BP, RHNO1, RNF34, ROM1, SCAP, SIRT6, SLC27A1, SLC2A4, TGFB1, TLK2, TMEM161A, TNFSF14, TP53, TRIAP1, TSC22D4, UBE4B, XRCC6, YWHAE
Papio_anubis	negative regulation of protein-containing complex disassembly	7/1442	51/13394	0.4937311499319196	0.7632845895555824	SINE	ARHGEF2, LIMA1, SPTAN1, SPTBN4, TMOD4, UBQLN4, VIL1
Papio_anubis	nucleobase-containing compound transport	12/1442	92/13394	0.4973479832848405	0.7667787238204906	SINE	ABCC1, CASC3, IGF2BP1, LRRC8A, NUP155, NUP160, NUP85, NXF1, SLC29A4, SPTAN1, THOC5, XPO1
Papio_anubis	cellular response to ionizing radiation	7/1442	52/13394	0.4998812780161895	0.7680208249132705	SINE	BCL2L1, GRB2, RHNO1, TGFB1, TLK2, TP53, XRCC6
Papio_anubis	positive regulation of synaptic transmission	7/1442	52/13394	0.4998812780161895	0.7680208249132705	SINE	ARRB2, KCTD13, MAPK1, NLGN2, STX1A, SYT12, ZDHHC12
Papio_anubis	negative regulation of proteolysis involved in cellular protein catabolic process	7/1442	52/13394	0.4998812780161895	0.7680208249132705	SINE	CAMLG, EFNA1, GIPC1, SMARCC1, TLK2, UBXN1, USP9X
Papio_anubis	establishment of chromosome localization	7/1442	52/13394	0.4998812780161895	0.7680208249132705	SINE	CCNB1, CDCA5, EML3, MAP1S, MEIOC, NUDC, SEPTIN1
Papio_anubis	positive regulation of response to DNA damage stimulus	12/1442	93/13394	0.5003277914597775	0.7680208249132705	SINE	ACTB, BABAM1, BRD8, CCDC117, FOXM1, FUS, PIAS4, SIRT6, SPIRE2, TMEM161A, VPS72, ZNHIT1
Papio_anubis	cytoskeleton-dependent intracellular transport	12/1442	94/13394	0.5038121875951052	0.7721113026810017	SINE	ACTN4, AP3D1, BLOC1S3, CAMSAP3, CLN3, DYNLL1, FLOT2, HNRNPU, HOOK2, IFT52, MYO1C, SPAST
Papio_anubis	positive regulation of chromosome organization	12/1442	94/13394	0.5038121875951052	0.7721113026810017	SINE	ACD, CCT6A, CDK2, ERCC1, KAT8, MAPK1, MAPK3, NABP2, PARN, PHF20, SIRT6, TGFB1
Papio_anubis	positive regulation of secretion by cell	18/1442	147/13394	0.5058426979935671	0.7748029618047808	SINE	AP1G1, ARF6, F2, GIP, GIPR, GNA11, LRRC8A, NLGN2, ORAI1, PARD6A, PLA2G10, PRKACA, PTGES, RAB3A, RAB3D, SNF8, SPHK2, STX1A
Papio_anubis	negative regulation of cellular protein catabolic process	7/1442	53/13394	0.5068184700974353	0.7749363443116472	SINE	CAMLG, EFNA1, GIPC1, SMARCC1, TLK2, UBXN1, USP9X
Papio_anubis	telomere organization	7/1442	53/13394	0.5068184700974353	0.7749363443116472	SINE	ACD, CTC1, ERCC1, HSP90AA1, RAD51C, SIRT6, XRCC6
Papio_anubis	positive regulation of gene expression	87/1442	758/13394	0.5070266456589652	0.7749363443116472	SINE	ANGPTL8, ARHGEF2, ARRB2, ATAD5, C5AR1, CALR, CDH3, CDK5RAP1, CLDN3, DDX3X, DHX34, DNMT1, DNMT3B, DPY30, EEF2, EIF4ENIF1, ELAVL1, EP300, ERBB3, ETV2, EXOSC6, FGFR4, FUBP3, FUS, GPI, HNRNPU, HSP90AA1, ID3, IGF2BP1, IL12RB1, IL17RC, IL23A, IL27, IL27RA, KAT8, KHDRBS1, LARP1, LARP4, LDLR, MAP2K1, MAP2K2, MAVS, MAZ, MED1, MEIOC, MPV17L2, MZB1, NR0B2, PCIF1, PIK3CB, PIK3CD, PMS2, PPM1F, PRMT1, PYM1, RAMP2, RARA, RBM47, RCC1L, RNF135, RPS6KB1, RPUSD3, SCIMP, SERPINF2, SLC11A1, SLC39A5, SNF8, SNRNP70, SP1, SPHK2, SPN, STING1, TARDBP, TENT5B, TGFB1, TICAM1, TMED2, TMIGD2, TNFSF13, TP53, TRA2B, TRUB2, TYK2, UPF3B, VPS72, XBP1, YTHDF2
Papio_anubis	regulation of cell communication	228/1442	2037/13394	0.5092963536362596	0.7775642870751321	SINE	ACTN3, ACTN4, AJUBA, ANKRD54, APLP1, APOE, ARF6, ARHGAP35, ARRB2, ASH1L, ASXL2, ATAD5, ATP2A2, AXL, BAK1, BCL2L1, BFAR, BRAP, C1QL4, C5AR1, CACNA1A, CACTIN, CALR, CASTOR2, CBFA2T2, CCNB1, CD19, CDC42SE1, CDH3, CDKN2D, CHERP, CHP1, CLN3, CREBBP, CRK, CRLF3, CSF3, CTDSPL2, CYTH2, CYTH3, DACT3, DAG1, DDIT4, DDX3X, DENND4B, DMPK, DNM1, DVL3, ECM1, EFNA1, ELL3, ENDOG, ENSA, EP300, EPO, ERBB3, F2, FBXL20, FGFR4, FIS1, FKBP8, FLOT2, FOXM1, FRAT1, GADD45B, GDF15, GDF3, GIP, GIPC1, GIPR, GLG1, GLI1, GLIS2, GMIP, GNA11, GPATCH3, GPR4, GPS2, GPX1, GRB2, GRID2IP, HIP1, HIP1R, HIPK4, HOMER3, HRC, HSPA5, HYOU1, ICAM1, IFI35, INA, ITPKA, KANK2, KCTD13, KLF2, KMT5A, KNL1, LAMTOR2, LAMTOR4, LATS1, LATS2, LCK, LMBR1L, LRRC8A, LSM14A, LZIC, MAP2K1, MAP3K12, MAP4K1, MAPK1, MAPK3, MAVS, MAZ, MCL1, MED1, MFN2, MINK1, MMD2, MTDH, MVB12A, MVP, MYADM, MYDGF, MYO1C, MYO9B, MYOZ1, MZB1, NANOS3, NCF1, NCLN, NDUFS3, NECTIN2, NFKBIB, NLGN2, NLRX1, NR1H3, NUPR1, ORAI1, PACSIN2, PAK2, PDE4A, PDE6G, PFDN5, PIAS4, PIK3CB, PIK3R2, PIN1, PIP4K2B, PPIA, PRDM14, PRDX1, PRKACA, PRMT1, PRMT5, PRRT2, PTPRS, PUM1, QARS1, RAB3A, RAF1, RAMP2, RBM47, RBX1, RCN3, REST, RGS9BP, RHOA, RNF167, RNF34, RPS6KA1, RPS6KB1, RRAS, S1PR2, SAFB2, SCIMP, SERPINF2, SESN2, SEZ6L2, SH2B1, SIPA1L3, SIRT4, SLA2, SLC16A1, SLC27A4, SLC39A14, SMARCA4, SMCR8, SNAI1, SPHK1, SPHK2, SPPL3, SPRED3, STAT2, STING1, STX1A, SYT12, TARBP2, TGFB1, THOC5, TICAM1, TLE5, TMED2, TMEM161A, TNFAIP8L1, TNFSF14, TP53, TRIAP1, TRIM56, TRIP6, TULP3, TXNDC12, TYK2, TYRO3, UBE2K, USP20, USP34, USP4, USP48, USP9X, VHL, XBP1, YTHDF2, YWHAG, ZC3HC1, ZDHHC12, ZNF653, ZNHIT1, ZNRF1
Papio_anubis	taxis	19/1442	153/13394	0.5108244653669602	0.7784089697030303	SINE	ARRB2, BIN2, C5AR1, C5AR2, CCL24, CCL26, CNR2, CRK, CXCL16, EP300, IL17RC, PIP5K1A, PPIA, PTAFR, RAB13, RHOA, SBDS, SLC37A4, TNFSF14
Papio_anubis	leukocyte homeostasis	7/1442	54/13394	0.5144780134592316	0.7784089697030303	SINE	BAK1, LAT, PKN1, SH2B2, SLC37A4, TGFB1, TNFRSF17
Papio_anubis	recombinational repair	7/1442	54/13394	0.5144780134592316	0.7784089697030303	SINE	INTS3, NABP2, RAD51C, RAD54L, RHNO1, XRCC2, ZMYND8
Papio_anubis	intracellular steroid hormone receptor signaling pathway	4/1442	26/13394	0.5186638676400588	0.7784089697030303	SINE	ARID1A, MAPK1, MED1, TRIP4
Papio_anubis	regulation of protein localization to cell surface	4/1442	26/13394	0.5186638676400588	0.7784089697030303	SINE	ARF6, RAB11B, RANGRF, TOR1A
Papio_anubis	negative regulation of telomere maintenance	4/1442	26/13394	0.5186638676400588	0.7784089697030303	SINE	ACD, CTC1, ERCC1, HNRNPU
Papio_anubis	steroid hormone mediated signaling pathway	4/1442	26/13394	0.5186638676400588	0.7784089697030303	SINE	ARID1A, MAPK1, MED1, TRIP4
Papio_anubis	polysaccharide biosynthetic process	4/1442	26/13394	0.5186638676400588	0.7784089697030303	SINE	B3GNT3, B3GNT4, HAS3, PHKG1
Papio_anubis	superoxide metabolic process	4/1442	26/13394	0.5186638676400588	0.7784089697030303	SINE	NCF1, NQO1, PRDX1, PRDX2
Papio_anubis	cytoplasmic pattern recognition receptor signaling pathway	4/1442	26/13394	0.5186638676400588	0.7784089697030303	SINE	LSM14A, MAVS, RNF135, YWHAE
Papio_anubis	establishment or maintenance of epithelial cell apical/basal polarity	4/1442	26/13394	0.5186638676400588	0.7784089697030303	SINE	CAMSAP3, PARD6A, RHOA, SYNE4
Papio_anubis	response to cold	4/1442	26/13394	0.5186638676400588	0.7784089697030303	SINE	HSP90AA1, PRKACA, RNF34, SLC27A1
Papio_anubis	somatic diversification of immunoglobulins	4/1442	26/13394	0.5186638676400588	0.7784089697030303	SINE	ATAD5, ERCC1, EXOSC6, PMS2
Papio_anubis	positive regulation of substrate adhesion-dependent cell spreading	4/1442	26/13394	0.5186638676400588	0.7784089697030303	SINE	CALR, CRK, MYADM, RAC1
Papio_anubis	dendritic cell differentiation	4/1442	26/13394	0.5186638676400588	0.7784089697030303	SINE	AXL, BATF2, RELB, TGFB1
Papio_anubis	genitalia development	4/1442	26/13394	0.5186638676400588	0.7784089697030303	SINE	AXL, BAK1, GREB1L, TYRO3
Papio_anubis	immune response-regulating signaling pathway	20/1442	162/13394	0.5226265306702775	0.7787983244216644	SINE	CD19, ECSIT, EIF2B1, EIF2B4, FCHO1, GRB2, KHDRBS1, LAT, LCK, LSM14A, MAPK1, MAVS, RNF135, SCIMP, SH2B2, SPPL3, THEMIS2, TICAM1, TMIGD2, YWHAE
Papio_anubis	cellular response to lipopolysaccharide	8/1442	59/13394	0.5241738792469895	0.7787983244216644	SINE	AXL, CACTIN, NFKBIB, NLRP7, NR1H3, RARA, RHOA, XBP1
Papio_anubis	positive regulation of peptide hormone secretion	8/1442	59/13394	0.5241738792469895	0.7787983244216644	SINE	F2, GIP, GIPR, GNA11, LRRC8A, NLGN2, ORAI1, PRKACA
Papio_anubis	sphingolipid biosynthetic process	8/1442	59/13394	0.5241738792469895	0.7787983244216644	SINE	A4GALT, ACER1, CERS2, CERS4, DEGS1, SPHK1, SPHK2, ST3GAL2
Papio_anubis	regulation of tumor necrosis factor production	13/1442	104/13394	0.5259636925119868	0.7787983244216644	SINE	ARHGEF2, ARRB2, AXL, C5AR2, CACTIN, IL23A, IL27RA, MAVS, RARA, SPHK2, SPN, SYT11, TICAM1
Papio_anubis	intracellular protein transmembrane transport	4/1442	27/13394	0.5266396312702762	0.7787983244216644	SINE	HSPA5, PEX6, RTN2, TOMM40
Papio_anubis	regulation of lipid storage	4/1442	27/13394	0.5266396312702762	0.7787983244216644	SINE	ALKBH7, APOC4, NR1H3, PLA2G10
Papio_anubis	regulation of neurotransmitter secretion	4/1442	27/13394	0.5266396312702762	0.7787983244216644	SINE	ATP2A2, FBXL20, RAB3A, STX1A
Papio_anubis	regulation of hematopoietic progenitor cell differentiation	4/1442	27/13394	0.5266396312702762	0.7787983244216644	SINE	PUS7, RARA, SETD1A, YTHDF2
Papio_anubis	negative regulation of viral genome replication	4/1442	27/13394	0.5266396312702762	0.7787983244216644	SINE	BST2, ILF3, MAVS, SHFL
Papio_anubis	negative regulation of lipid localization	4/1442	27/13394	0.5266396312702762	0.7787983244216644	SINE	APOC2, FIS1, NR1H3, PLA2G10
Papio_anubis	G2/M transition of mitotic cell cycle	4/1442	27/13394	0.5266396312702762	0.7787983244216644	SINE	CHEK2, FOXM1, LATS1, PPM1D
Papio_anubis	cytoplasmic microtubule organization	4/1442	27/13394	0.5266396312702762	0.7787983244216644	SINE	FSD1, HOOK2, RHOA, TUBG1
Papio_anubis	mRNA destabilization	4/1442	27/13394	0.5266396312702762	0.7787983244216644	SINE	PUM1, TARDBP, TRIM71, YTHDF2
Papio_anubis	Rho protein signal transduction	4/1442	27/13394	0.5266396312702762	0.7787983244216644	SINE	ARHGAP35, MYO9B, RHOA, RIPOR1
Papio_anubis	plasma lipoprotein particle organization	4/1442	27/13394	0.5266396312702762	0.7787983244216644	SINE	APOE, PLA2G10, PLTP, SOAT2
Papio_anubis	cellular response to heat	4/1442	27/13394	0.5266396312702762	0.7787983244216644	SINE	DNAJB1, HSP90AA1, PRKACA, YWHAE
Papio_anubis	cytokinetic process	4/1442	27/13394	0.5266396312702762	0.7787983244216644	SINE	KIF20A, RHOA, SPAST, SPIRE2
Papio_anubis	regulation of actomyosin structure organization	8/1442	60/13394	0.5281523072398537	0.7798110868651132	SINE	ARHGEF18, PAK2, PIK3R2, PPM1F, RAC1, RHOA, RHPN2, SERPINF2
Papio_anubis	positive regulation of peptide secretion	8/1442	60/13394	0.5281523072398537	0.7798110868651132	SINE	F2, GIP, GIPR, GNA11, LRRC8A, NLGN2, ORAI1, PRKACA
Papio_anubis	positive regulation of leukocyte chemotaxis	8/1442	60/13394	0.5281523072398537	0.7798110868651132	SINE	AKIRIN1, C5AR1, CALR, IL23A, MAPK1, MAPK3, RAC1, TNFSF14
Papio_anubis	microtubule cytoskeleton organization	29/1442	241/13394	0.5285354543909675	0.7799692919628586	SINE	AAAS, ABRAXAS2, BBS1, CAMSAP3, CCDC120, CCNB1, CHEK2, CLIP1, DAG1, ENKD1, FSD1, HAUS4, HOOK2, KIF20A, KIF2C, LSM14A, MAP1S, MAP7D1, MARK4, NUDC, NUSAP1, RHOA, SBDS, SEPTIN1, SPAST, SPIRE2, TTLL1, TUBG1, ZNF207
Papio_anubis	positive regulation of epithelial cell migration	13/1442	105/13394	0.5297591364895111	0.7813670770977862	SINE	ARF6, ATP5F1B, CALR, GPI, INSL3, PIK3CB, PIK3CD, PPM1F, RAB25, RAC1, RRAS, SP1, VIL1
Papio_anubis	membrane lipid biosynthetic process	8/1442	61/13394	0.5328530866764729	0.7838848635854828	SINE	A4GALT, ACER1, CERS2, CERS4, DEGS1, SPHK1, SPHK2, ST3GAL2
Papio_anubis	positive regulation of proteasomal protein catabolic process	8/1442	61/13394	0.5328530866764729	0.7838848635854828	SINE	NUPR1, RAD23A, RBX1, RNFT1, SIRT2, SIRT6, ZER1, ZYG11B
Papio_anubis	nucleobase-containing compound biosynthetic process	52/1442	448/13394	0.5355603665948165	0.7844304256176257	SINE	ACD, ACLY, ADCY9, ARRB2, ASH1L, ASL, ATP5F1B, ATP5MC1, ATXN1L, C5AR1, CAVIN1, CBFA2T2, CDK12, CDK2, CDK7, CDKN2D, CIC, DNMT1, ELL, ELL3, EP300, ERCC2, FCSK, FOXA3, FUBP3, GTF2I, GTF2IRD1, HSP90AA1, IMPDH2, LDB1, MAPK3, MAZ, MED1, MPI, NADK, NMNAT1, NR1H3, PCLAF, PMM1, POLR2G, PRMT5, QPRT, RARA, RTF1, SPHK1, TAF12, TAF6, TAF6L, TEAD4, TEFM, TP53, XAB2
Papio_anubis	somatic diversification of immune receptors via germline recombination within a single locus	4/1442	28/13394	0.5359996998823904	0.7844304256176257	SINE	ATAD5, ERCC1, EXOSC6, PMS2
Papio_anubis	G1/S transition of mitotic cell cycle	4/1442	28/13394	0.5359996998823904	0.7844304256176257	SINE	CDK2, LATS2, RPS6KB1, TRIM71
Papio_anubis	somatic cell DNA recombination	4/1442	28/13394	0.5359996998823904	0.7844304256176257	SINE	ATAD5, ERCC1, EXOSC6, PMS2
Papio_anubis	positive regulation of cytokinesis	4/1442	28/13394	0.5359996998823904	0.7844304256176257	SINE	CENPV, GIPC1, RHOA, SPAST
Papio_anubis	epithelium development	14/1442	111/13394	0.5369403389444652	0.7849939978567299	SINE	CRLF1, EPCAM, GREB1L, INKA1, KANK2, KDF1, MED1, ORAI1, PECAM1, PIAS4, RARA, RCN3, SALL2, TGFB1
Papio_anubis	cellular response to starvation	14/1442	111/13394	0.5369403389444652	0.7849939978567299	SINE	FOXA3, HSPA5, MAP1LC3C, MAPK1, MAPK3, PLIN3, RIPOR1, RNF167, SESN2, SLC39A5, TP53, WDR45, YWHAG, ZFYVE1
Papio_anubis	epidermal cell differentiation	8/1442	62/13394	0.538230611050436	0.7860670319527299	SINE	ACER1, ERCC2, EVPL, GLI1, LATS1, LATS2, MAP2K1, MED1
Papio_anubis	positive regulation of response to stimulus	146/1442	1297/13394	0.5401835589739121	0.7885117446592333	SINE	ACTB, ACTN4, AJUBA, AKIRIN1, AP1G1, APOE, ARRB2, ASXL2, ATAD5, AXL, BABAM1, BAK1, BRD8, C5AR1, CALR, CCDC117, CCL26, CD19, CDH3, CHERP, CLDN3, CLDN4, CREBBP, CRK, CRLF3, CSF3, DDX3X, DVL3, EFNA1, EIF2B1, EIF2B4, EP300, EPO, ERBB3, EXOSC6, F2, FCHO1, FGFR4, FIS1, FKBP8, FLOT2, FOXM1, FRAT1, FUS, GADD45B, GDF15, GIPC1, GLI1, GPR4, GPS2, GRB2, HIP1, HIP1R, HSP90AA1, ICAM1, IFI35, IL12RB1, IL23A, IL27RA, INSL3, KHDRBS1, KLF2, LAMTOR2, LAMTOR4, LAT, LCK, LDLR, LSM14A, MAP2K1, MAP3K12, MAP4K1, MAPK1, MAPK3, MASP2, MAVS, MAZ, MCL1, MED1, MINK1, MMD2, MORC3, MTDH, MYDGF, MYO1C, NCF1, NECTIN2, NLGN2, NR1H3, NUPR1, PAK2, PDE6G, PIAS4, PIK3CB, PIN1, PMS2, PPIA, PPM1F, PRMT5, PSPC1, PUM1, RAC1, RAF1, RARA, RBM47, RBX1, RHOA, RNF167, RNFT1, RPS6KB1, SCARF1, SCIMP, SERPINF2, SESN2, SH2B1, SH2B2, SIRT6, SLC11A1, SLC39A14, SMARCA4, SMCR8, SPHK1, SPHK2, SPIRE2, SPPL3, STING1, STX1A, TGFB1, THEMIS2, TICAM1, TMEM161A, TMIGD2, TNFSF13, TNFSF14, TP53, TRIM56, TRIP6, TYK2, UBE2K, USP34, USP4, USP9X, VPS72, XBP1, XRCC6, ZNHIT1, ZNRF1
Papio_anubis	peptide biosynthetic process	14/1442	113/13394	0.5423169465819186	0.7895866517467811	SINE	AIMP2, GATC, MRPL4, MRPS12, MRPS17, MRPS21, MRPS7, RPL18, RPL18A, RPL23, RPL27, RPS27, RPS28, RPS8
Papio_anubis	negative regulation of lipid metabolic process	8/1442	63/13394	0.5442384704107343	0.7912752767300101	SINE	APOC2, APOE, CIDEC, REST, SIRT4, SLC27A1, SNAI1, SPHK1
Papio_anubis	cell cycle G2/M phase transition	4/1442	29/13394	0.5465567375007006	0.7912752767300101	SINE	CHEK2, FOXM1, LATS1, PPM1D
Papio_anubis	lamellipodium organization	4/1442	29/13394	0.5465567375007006	0.7912752767300101	SINE	AJUBA, RAC1, RHOD, SH2B1
Papio_anubis	regulation of myotube differentiation	4/1442	29/13394	0.5465567375007006	0.7912752767300101	SINE	ACTN3, DMPK, HDAC5, MAML1
Papio_anubis	iron ion transport	4/1442	29/13394	0.5465567375007006	0.7912752767300101	SINE	ARHGAP1, DNM2, RAB11B, SLC39A14
Papio_anubis	tetrapyrrole metabolic process	4/1442	29/13394	0.5465567375007006	0.7912752767300101	SINE	ATP5IF1, BLVRB, EIF2AK1, HMOX2
Papio_anubis	regulation of tumor necrosis factor-mediated signaling pathway	4/1442	29/13394	0.5465567375007006	0.7912752767300101	SINE	GPS2, PIAS4, SPHK1, UBE2K
Papio_anubis	RNA destabilization	4/1442	29/13394	0.5465567375007006	0.7912752767300101	SINE	PUM1, TARDBP, TRIM71, YTHDF2
Papio_anubis	protein-lipid complex subunit organization	4/1442	29/13394	0.5465567375007006	0.7912752767300101	SINE	APOE, PLA2G10, PLTP, SOAT2
Papio_anubis	regulation of stress-activated MAPK cascade	15/1442	120/13394	0.5525159346851243	0.796231530555921	SINE	DVL3, FOXM1, GADD45B, GPS2, MAPK1, MAPK3, MINK1, NCF1, PPIA, PRDX1, PRMT1, QARS1, SCIMP, SERPINF2, SPHK1
Papio_anubis	regulation of G protein-coupled receptor signaling pathway	9/1442	68/13394	0.553410553449096	0.7970102198108481	SINE	APLP1, F2, PDE4A, PDE6G, PRMT5, RAMP2, SLC39A14, TULP3, USP20
Papio_anubis	positive regulation of T cell activation	15/1442	121/13394	0.5546351874627533	0.7970102198108481	SINE	AP3D1, DHPS, DNAJA3, EFNB3, FCHO1, FLOT2, IL12RB1, IL23A, LCK, RARA, TGFB1, TMIGD2, TNFSF14, TYK2, XBP1
Papio_anubis	cellular response to organonitrogen compound	23/1442	190/13394	0.5547677797698914	0.7970102198108481	SINE	ACTB, APLP1, ARHGEF2, BCL2L1, CACNA1A, CDH1, DNMT1, EP300, ICAM1, LAMTOR2, LAMTOR4, LARP1, PRKACA, RBX1, RPS6KB1, SESN2, SIRT2, SLC2A4, SLC5A5, SSH1, SYAP1, TMEM38A, TP53
Papio_anubis	regulation of mitotic cell cycle phase transition	23/1442	190/13394	0.5547677797698914	0.7970102198108481	SINE	ATAD5, BABAM1, CCNB1, CDCA5, CDK7, CDKN2D, CRLF3, CTDSP1, DBF4B, DDX3X, ERCC2, INTS3, KANK2, KNL1, KNTC1, MBLAC1, NABP2, RAD51C, RCC2, TFAP4, TM4SF5, TP53, ZNF207
Papio_anubis	cellular lipid metabolic process	58/1442	500/13394	0.5560350591695957	0.7970102198108481	SINE	A4GALT, ACER1, ACLY, ACOX1, AJUBA, ALKBH7, ANGPTL8, APOE, BBS1, BRCA1, CDIPT, CERS2, CERS4, CLN3, CPT1C, DAGLB, DEGS1, DGKA, DHDDS, DOLK, DPM3, FDPS, GDPD1, GDPD3, GGPS1, GPX1, HNRNPL, INPP5B, ITPKA, ITPKC, LYPLA2, MPDU1, NR1H3, PI4K2A, PI4KB, PIP4K2B, PIP5K1A, PISD, PLA2G10, PLA2G1B, PLD2, PLPPR2, PNPLA6, PTGES, RDH13, SCAP, SESN2, SIRT2, SLC27A1, SLC27A4, SLC37A4, SLC44A2, SMG1, SPHK1, SPHK2, ST3GAL2, TECR, TMEM150A
Papio_anubis	rRNA processing	9/1442	69/13394	0.5564713210631013	0.7970102198108481	SINE	NOL11, NVL, POP7, PPAN, RPS27, SBDS, UTP4, UTP6, WDR74
Papio_anubis	ameboidal-type cell migration	15/1442	122/13394	0.5571218438291623	0.7970102198108481	SINE	CENPV, CLN3, EPHB4, GIPC1, KANK2, LAMTOR2, NRTN, PIP5K1A, PKN1, PKN3, RAB13, RHOA, SNAI1, TMEM201, VHL
Papio_anubis	cerebral cortex development	4/1442	30/13394	0.5581327760104984	0.7970102198108481	SINE	BBS1, CELF1, CRK, PTPRS
Papio_anubis	proton transmembrane transport	4/1442	30/13394	0.5581327760104984	0.7970102198108481	SINE	ATP5F1B, ATP5MC1, ATP6V0A1, ATP6V1E1
Papio_anubis	T cell activation involved in immune response	4/1442	30/13394	0.5581327760104984	0.7970102198108481	SINE	ICAM1, RELB, SLC11A1, TP53
Papio_anubis	establishment of protein localization to plasma membrane	4/1442	30/13394	0.5581327760104984	0.7970102198108481	SINE	BBS1, GGA3, RILPL1, RILPL2
Papio_anubis	positive regulation of stress fiber assembly	4/1442	30/13394	0.5581327760104984	0.7970102198108481	SINE	PPM1F, RAC1, RHOA, SERPINF2
Papio_anubis	tumor necrosis factor-mediated signaling pathway	4/1442	30/13394	0.5581327760104984	0.7970102198108481	SINE	ACTN4, PLVAP, TNFRSF17, TP53
Papio_anubis	cell cycle G1/S phase transition	4/1442	30/13394	0.5581327760104984	0.7970102198108481	SINE	CDK2, LATS2, RPS6KB1, TRIM71
Papio_anubis	regulation of DNA damage response, signal transduction by p53 class mediator	4/1442	30/13394	0.5581327760104984	0.7970102198108481	SINE	KMT5A, SNAI1, TP53, ZNHIT1
Papio_anubis	regulation of stress-activated protein kinase signaling cascade	15/1442	123/13394	0.5599637002957955	0.7988174745259555	SINE	DVL3, FOXM1, GADD45B, GPS2, MAPK1, MAPK3, MINK1, NCF1, PPIA, PRDX1, PRMT1, QARS1, SCIMP, SERPINF2, SPHK1
Papio_anubis	cell cycle	15/1442	123/13394	0.5599637002957955	0.7988174745259555	SINE	ANAPC16, ANAPC5, ARHGEF2, BRCA1, CDC25A, CDCA5, CENPT, ENSA, GADD45GIP1, MCM7, OIP5, PARD6B, RBL1, TP53, XRCC2
Papio_anubis	negative regulation of neurogenesis	9/1442	71/13394	0.5644199495313846	0.8035520289046312	SINE	CTDSP1, DIP2B, DLL3, EFNB3, F2, LDLR, PTPRS, REST, TP53
Papio_anubis	negative regulation of nervous system development	9/1442	72/13394	0.5692401654831427	0.8091915028447492	SINE	CTDSP1, DIP2B, DLL3, EFNB3, F2, LDLR, PTPRS, REST, TP53
Papio_anubis	protein transmembrane transport	4/1442	31/13394	0.5705602207974253	0.8094393493842992	SINE	HSPA5, PEX6, RTN2, TOMM40
Papio_anubis	regulation of neutrophil migration	4/1442	31/13394	0.5705602207974253	0.8094393493842992	SINE	C5AR1, C5AR2, IL23A, RAC1
Papio_anubis	positive regulation of phosphate metabolic process	36/1442	308/13394	0.5769862508223758	0.8128169489873471	SINE	APOC2, ARHGEF2, ARRB2, CAMKK2, CDK2AP1, CHP1, CLDN3, CLN3, CRLF1, CSF3, CTF1, DDX3X, DHX34, DVL3, EFNA1, EPO, F2, HSP90AA1, IL23A, LATS1, MAPK1, MAVS, MLXIPL, MYDGF, PAK2, PECAM1, PIN1, PPIA, PPP2R5D, RAC1, RAF1, S1PR2, SPHK1, SPPL3, TP53, UBE2K
Papio_anubis	positive regulation of phosphorus metabolic process	36/1442	308/13394	0.5769862508223758	0.8128169489873471	SINE	APOC2, ARHGEF2, ARRB2, CAMKK2, CDK2AP1, CHP1, CLDN3, CLN3, CRLF1, CSF3, CTF1, DDX3X, DHX34, DVL3, EFNA1, EPO, F2, HSP90AA1, IL23A, LATS1, MAPK1, MAVS, MLXIPL, MYDGF, PAK2, PECAM1, PIN1, PPIA, PPP2R5D, RAC1, RAF1, S1PR2, SPHK1, SPPL3, TP53, UBE2K
Papio_anubis	positive regulation of protein secretion	10/1442	78/13394	0.5802866833447897	0.8158657547922268	SINE	ARF6, F2, GIP, GIPR, GNA11, LRRC8A, NLGN2, ORAI1, PARD6A, PRKACA
Papio_anubis	regulation of lipid transport	10/1442	78/13394	0.5802866833447897	0.8158657547922268	SINE	APOC2, APOE, FIS1, GPS2, NR1H3, PLA2G10, PLTP, PTGES, SAR1B, TRIAP1
Papio_anubis	axo-dendritic transport	5/1442	36/13394	0.5851881197292248	0.8182788848860907	SINE	AP3D1, BLOC1S3, FLOT2, HNRNPU, SPAST
Papio_anubis	camera-type eye development	5/1442	36/13394	0.5851881197292248	0.8182788848860907	SINE	ARHGAP35, FKBP8, RARA, SLC25A25, TULP3
Papio_anubis	response to corticosteroid	5/1442	36/13394	0.5851881197292248	0.8182788848860907	SINE	DDIT4, HNRNPU, REST, RPS6KB1, TFAP4
Papio_anubis	negative regulation of lipid biosynthetic process	5/1442	36/13394	0.5851881197292248	0.8182788848860907	SINE	APOE, REST, SLC27A1, SNAI1, SPHK1
Papio_anubis	lymphocyte proliferation	10/1442	81/13394	0.590604577811642	0.8196621107544135	SINE	BCL2L1, CD19, IL23A, IMPDH2, LMBR1L, PSMB10, SLC11A1, TGFB1, TICAM1, TP53
Papio_anubis	mononuclear cell proliferation	10/1442	81/13394	0.590604577811642	0.8196621107544135	SINE	BCL2L1, CD19, IL23A, IMPDH2, LMBR1L, PSMB10, SLC11A1, TGFB1, TICAM1, TP53
Papio_anubis	regulation of leukocyte chemotaxis	10/1442	81/13394	0.590604577811642	0.8196621107544135	SINE	AKIRIN1, C5AR1, C5AR2, CALR, CAMK1D, IL23A, MAPK1, MAPK3, RAC1, TNFSF14
Papio_anubis	ADP metabolic process	5/1442	37/13394	0.5911080614711588	0.8196621107544135	SINE	ENO1, ENO3, FOXK2, GPI, PGAM1
Papio_anubis	monocarboxylic acid transport	5/1442	37/13394	0.5911080614711588	0.8196621107544135	SINE	PLA2G10, PLA2G1B, SLC16A1, SLC27A1, SLC27A4
Papio_anubis	regulation of epidermal growth factor receptor signaling pathway	5/1442	37/13394	0.5911080614711588	0.8196621107544135	SINE	HIP1, HIP1R, MVB12A, MVP, PDE6G
Papio_anubis	intermediate filament-based process	5/1442	37/13394	0.5911080614711588	0.8196621107544135	SINE	EVPL, INA, RAF1, SYNC, TOR1A
Papio_anubis	regulation of mitotic sister chromatid segregation	5/1442	37/13394	0.5911080614711588	0.8196621107544135	SINE	CCNB1, HNRNPU, KNL1, KNTC1, ZNF207
Papio_anubis	chemotaxis	18/1442	149/13394	0.594303672309235	0.8224233678503449	SINE	ARRB2, BIN2, C5AR1, C5AR2, CCL24, CCL26, CNR2, CRK, CXCL16, IL17RC, PIP5K1A, PPIA, PTAFR, RAB13, RHOA, SBDS, SLC37A4, TNFSF14
Papio_anubis	epithelial cell development	10/1442	82/13394	0.5950009719994115	0.8226383301713976	SINE	ADAMTSL4, CLDN3, GPR4, ICAM1, KDF1, MARVELD2, MYADM, PECAM1, PTPRS, RARA
Papio_anubis	oxoacid metabolic process	54/1442	469/13394	0.5953300820647625	0.8226908615721362	SINE	AARS1, ACLY, ACO2, ACOT8, ACOX1, AGMAT, AKR1A1, ALDH6A1, ALKBH7, AMT, ASL, BCKDHA, BRCA1, CPT1C, DAGLB, DALRD3, ENO1, ENO3, FARSA, FOXK2, GATC, GLS2, GNMT, GOT2, GPI, GPT2, GPX1, HNRNPL, HPD, MDH2, MRI1, OGDH, PDXDC1, PGAM1, PGD, PLA2G10, PLA2G1B, PSPH, PTGES, QARS1, QPRT, SARS2, SEPHS2, SESN2, SIRT4, SLC16A1, SLC27A4, SLC37A4, SP7, SULT2A1, SULT2B1, TARS2, TECR, TP53
Papio_anubis	protein localization to vacuole	5/1442	38/13394	0.5979696041214737	0.8231184126874256	SINE	AP3D1, AP4M1, GGA3, GLMP, LAMTOR4
Papio_anubis	positive regulation of stem cell proliferation	5/1442	38/13394	0.5979696041214737	0.8231184126874256	SINE	ATXN1L, ELL3, EPCAM, HNRNPU, TGFB1
Papio_anubis	embryonic organ development	11/1442	87/13394	0.6006711487237452	0.8248283120958717	SINE	ID3, JUNB, MAPK1, MED1, PLCD3, RARA, TGFB1, TMED2, TP53, TRA2B, TULP3
Papio_anubis	regulation of cell motility	73/1442	642/13394	0.601713255464688	0.8258580184279788	SINE	ACTN4, AJUBA, AKIRIN1, APOE, ARF6, ATP1B2, ATP5F1B, BBS1, BST2, C5AR1, C5AR2, CALR, CAMK1D, CAMSAP3, CARMIL2, CAVIN1, CCL24, CCL25, CCL26, CDH1, CLDN3, CLDN4, CLN3, CRK, CXCL16, DAG1, ECM1, EFNA1, ELP6, FRMD5, GPI, HDAC5, HSPA5, ICAM1, IL23A, IL27RA, INSL3, LDB1, MAPK1, MAPK3, MAZ, MINK1, MYADM, MYO1C, PECAM1, PIK3CB, PIK3CD, PIN1, PKN1, PLVAP, PPM1F, PRDM14, RAB25, RAC1, RCC2, RHOA, RHOD, RIPOR1, RRAS, SMIM22, SNAI1, SP1, SPHK1, SPINT2, SPN, SRCIN1, TGFB1, TNFSF14, TRIP6, VIL1, XBP1, ZMYND8, ZNF609
Papio_anubis	positive regulation of leukocyte migration	11/1442	88/13394	0.6030416441744086	0.826739129181246	SINE	AKIRIN1, C5AR1, CALR, ICAM1, IL23A, MAPK1, MAPK3, PLVAP, RAC1, RHOA, TNFSF14
Papio_anubis	regulation of cell cycle phase transition	29/1442	248/13394	0.6054606645457405	0.826739129181246	SINE	ATAD5, BABAM1, CCNB1, CDC25A, CDCA5, CDK7, CDKN2D, CHEK2, CRLF3, CTDSP1, DBF4B, DDX3X, ERCC2, GLI1, INTS3, KANK2, KNL1, KNTC1, MBLAC1, NABP2, RAD51C, RAD9B, RCC2, RHNO1, TFAP4, THOC5, TM4SF5, TP53, ZNF207
Papio_anubis	positive regulation of small GTPase mediated signal transduction	5/1442	39/13394	0.6056709218569223	0.826739129181246	SINE	CRK, EPO, GPR4, MMD2, PIK3CB
Papio_anubis	response to amino acid starvation	5/1442	39/13394	0.6056709218569223	0.826739129181246	SINE	LARP1, MAPK1, MAPK3, RNF167, SESN2
Papio_anubis	somatic stem cell population maintenance	5/1442	39/13394	0.6056709218569223	0.826739129181246	SINE	LDB1, RAF1, REST, SALL4, VPS72
Papio_anubis	regulation of vacuole organization	5/1442	39/13394	0.6056709218569223	0.826739129181246	SINE	MCOLN1, NUPR1, PIP4K2B, SMCR8, WDR45
Papio_anubis	cellular response to biotic stimulus	11/1442	89/13394	0.605865794952003	0.826739129181246	SINE	AXL, CACTIN, HSPA5, NFKBIB, NLRP7, NR1H3, RARA, RHOA, SCIMP, TP53, XBP1
Papio_anubis	response to stress	180/1442	1618/13394	0.6079538258512013	0.8291879883472465	SINE	ABRAXAS2, ACD, AJUBA, ALKBH7, ANKLE1, APOE, ARHGEF2, ASH1L, ATAD5, ATG13, ATP2A1, ATP2A2, ATP5IF1, AXL, BABAM1, BAK1, BATF2, BCL2L1, BRCA1, BST2, C5AR1, CALR, CCL24, CCL25, CCL26, CDCA5, CDIP1, CHEK2, CLDN3, CREB3L3, DCTPP1, DDB2, DDIT4, DDX3X, DNAJA2, DNAJA3, DNAJB1, DNAJB12, ECM1, ECSIT, EGLN2, EIF2AK1, ELL3, ENDOG, EP300, EPO, ERCC1, ERCC2, EXOSC5, F2, FAAP24, FANCD2, FBXL20, FKBP10, FOXA3, FOXK2, FOXM1, GGN, GLI1, GNG7, GPS2, GPX1, GRB2, GTF2H3, HMOX2, HSP90AA1, HSPA5, HYOU1, IFI35, IL17RC, IL17RE, IL23A, IL27RA, ILF3, INTS3, IPO7, JAGN1, KLF2, LARP1, LAT, LDLR, LONP1, LRRC8A, LSM14A, MACROD1, MAP1LC3C, MAP2K1, MAP3K12, MAP4K1, MAPK1, MAPK3, MASP2, MAVS, MCL1, MCM7, MEIOC, MFN2, MORC3, MYOZ1, N4BP3, NABP2, NCF1, NFKBIB, NMNAT1, NPEPPS, NQO1, NUPR1, PCLAF, PIK3R2, PIN1, PKN1, PLA2G10, PLA2G1B, PLIN3, PMS2, PPIA, PPM1D, PRDX1, PRDX2, PRKACA, PTAFR, RAD23A, RAD51C, RAD54L, RAD9B, RCN3, REST, RFWD3, RHNO1, RIPOR1, RNASEH2A, RNF135, RNF167, RNF34, RPS6KB1, SCAP, SESN2, SHFL, SIRT2, SIRT4, SIRT6, SLC11A1, SLC27A1, SLC2A4, SLC39A5, SMG1, SPHK1, SPINDOC, SPN, STAT2, STING1, SWI5, TFAP4, TGFB1, TICAM1, TLK2, TMED2, TMEM161A, TNFAIP8L2, TOR1A, TP53, TRIAP1, TRIM56, TSC22D4, UBA7, UBE4B, UBQLN4, UBXN6, USP20, VHL, WDR45, WNK4, XAB2, XRCC2, XRCC6, YWHAE, YWHAG, ZFYVE1, ZMYND8, ZNF668
Papio_anubis	cellular nitrogen compound biosynthetic process	76/1442	670/13394	0.6090448125467725	0.8302752726759185	SINE	ACD, ACER1, ACLY, ADCY9, AIMP2, AMD1, ARRB2, ASH1L, ASL, ATP5F1B, ATP5IF1, ATP5MC1, ATXN1L, C5AR1, CAVIN1, CBFA2T2, CDK12, CDK2, CDK7, CDKN2D, CERS2, CERS4, CIC, DNMT1, ELL, ELL3, EP300, ERCC2, FCSK, FOXA3, FUBP3, GATC, GTF2I, GTF2IRD1, HSP90AA1, IMPDH2, LDB1, MAPK3, MAZ, MED1, MPI, MRPL4, MRPS12, MRPS17, MRPS21, MRPS7, NADK, NMNAT1, NR1H3, PCLAF, PMM1, POLR2G, PRMT5, QPRT, RARA, RPL18, RPL18A, RPL23, RPL27, RPS27, RPS28, RPS8, RTF1, SAT1, SLC25A19, SPHK1, SPHK2, ST3GAL2, TAF12, TAF6, TAF6L, TEAD4, TEFM, TICAM1, TP53, XAB2
Papio_anubis	positive regulation of protein phosphorylation	30/1442	255/13394	0.6095090886147045	0.8305075624036428	SINE	ARHGEF2, ARRB2, CAMKK2, CDK2AP1, CLDN3, CLN3, CRLF1, CSF3, CTF1, DDX3X, DVL3, EFNA1, EPO, F2, HSP90AA1, IL23A, LATS1, MAPK1, MAVS, MYDGF, PAK2, PECAM1, PIN1, PPIA, RAC1, RAF1, S1PR2, SPHK1, TP53, UBE2K
Papio_anubis	regulation of interleukin-6 production	11/1442	91/13394	0.6127936930097179	0.8338788148057097	SINE	ARHGEF2, ARRB2, C5AR2, IL17RC, IL27RA, MAVS, NLRX1, SCIMP, SPHK2, SYT11, TICAM1
Papio_anubis	cellular amino acid biosynthetic process	5/1442	40/13394	0.6141126318729447	0.8343664892658375	SINE	ASL, GOT2, MRI1, PSPH, SEPHS2
Papio_anubis	purine ribonucleoside diphosphate metabolic process	5/1442	40/13394	0.6141126318729447	0.8343664892658375	SINE	ENO1, ENO3, FOXK2, GPI, PGAM1
Papio_anubis	purine nucleoside diphosphate metabolic process	5/1442	40/13394	0.6141126318729447	0.8343664892658375	SINE	ENO1, ENO3, FOXK2, GPI, PGAM1
Papio_anubis	positive regulation of cell projection organization	20/1442	169/13394	0.6177164703516125	0.8376519890660541	SINE	AKIRIN1, APOE, ARF6, ARHGAP35, ATP1B2, BRK1, CARMIL2, CBFA2T2, CDC42EP2, CYFIP1, DYNLL1, EP300, FSCN1, MAP2K1, MARK4, RAC1, RETREG3, RND2, SCARF1, VIL1
Papio_anubis	positive regulation of phosphorylation	32/1442	276/13394	0.6240500573491989	0.8454292723244661	SINE	ARHGEF2, ARRB2, CAMKK2, CDK2AP1, CLDN3, CLN3, CRLF1, CSF3, CTF1, DDX3X, DHX34, DVL3, EFNA1, EPO, F2, HSP90AA1, IL23A, LATS1, MAPK1, MAVS, MLXIPL, MYDGF, PAK2, PECAM1, PIN1, PPIA, RAC1, RAF1, S1PR2, SPHK1, TP53, UBE2K
Papio_anubis	response to cytokine	32/1442	276/13394	0.6240500573491989	0.8454292723244661	SINE	ATP5F1B, AXL, BCL2L1, CACTIN, CALCOCO2, CDC42EP2, CDK9, CXCL16, ENDOG, GIPC1, HNRNPU, HSPA5, ICAM1, IL12RB1, IMPDH2, INA, MAPK1, MAPK3, MAT2A, MCL1, MYO1C, NLRP7, PLA2G10, RHOA, RPS6KB1, SHFL, SLC11A1, SLC2A4, SPHK1, SRSF7, TLE5, UBE2K
Papio_anubis	negative regulation of cytokine-mediated signaling pathway	6/1442	45/13394	0.6263536146225197	0.8477372197908242	SINE	CACTIN, ECM1, GPS2, PIAS4, STAT2, YTHDF2
Papio_anubis	post-Golgi vesicle-mediated transport	6/1442	46/13394	0.6304060639993637	0.8478438896386129	SINE	AP1G1, AP4M1, BBS1, CLN3, GGA3, RABEP1
Papio_anubis	cellular amine metabolic process	6/1442	46/13394	0.6304060639993637	0.8478438896386129	SINE	AMD1, DHPS, GDPD1, GDPD3, SAT1, SAT2
Papio_anubis	endothelial cell migration	6/1442	46/13394	0.6304060639993637	0.8478438896386129	SINE	CLN3, EPHB4, GIPC1, RAB13, RHOA, VHL
Papio_anubis	endoplasmic reticulum to Golgi vesicle-mediated transport	6/1442	46/13394	0.6304060639993637	0.8478438896386129	SINE	HYOU1, RANGRF, SPAST, TRAPPC4, YIF1B, YIPF4
Papio_anubis	response to monosaccharide	6/1442	46/13394	0.6304060639993637	0.8478438896386129	SINE	GIP, ICAM1, PRKACA, SESN2, SLC39A14, TRA2B
Papio_anubis	response to hexose	6/1442	46/13394	0.6304060639993637	0.8478438896386129	SINE	GIP, ICAM1, PRKACA, SESN2, SLC39A14, TRA2B
Papio_anubis	cellular biogenic amine metabolic process	6/1442	46/13394	0.6304060639993637	0.8478438896386129	SINE	AMD1, DHPS, GDPD1, GDPD3, SAT1, SAT2
Papio_anubis	sterol transport	6/1442	47/13394	0.6352092327160983	0.8507589059979592	SINE	APOC2, APOE, LDLR, LIMA1, SOAT2, STX12
Papio_anubis	pyruvate metabolic process	6/1442	47/13394	0.6352092327160983	0.8507589059979592	SINE	ENO1, ENO3, FOXK2, GPI, PGAM1, SLC16A1
Papio_anubis	cholesterol transport	6/1442	47/13394	0.6352092327160983	0.8507589059979592	SINE	APOC2, APOE, LDLR, LIMA1, SOAT2, STX12
Papio_anubis	positive regulation of protein localization to cell periphery	6/1442	47/13394	0.6352092327160983	0.8507589059979592	SINE	ARF6, CLN3, CNPY4, PTPN9, RANGRF, VIL1
Papio_anubis	regulation of tumor necrosis factor superfamily cytokine production	13/1442	107/13394	0.6374706088780915	0.8521721573744023	SINE	ARHGEF2, ARRB2, AXL, C5AR2, CACTIN, IL23A, IL27RA, MAVS, RARA, SPHK2, SPN, SYT11, TICAM1
Papio_anubis	regulation of response to wounding	13/1442	107/13394	0.6374706088780915	0.8521721573744023	SINE	APOE, CLDN3, CLDN4, CRK, F2, INSL3, MAP2K1, MYOZ1, PTPRS, SCARF1, SERPINF2, VIL1, XBP1
Papio_anubis	regulation of microtubule cytoskeleton organization	13/1442	107/13394	0.6374706088780915	0.8521721573744023	SINE	ARHGEF2, ARL2, CAMSAP3, CLIP1, EML2, EML3, FSD1, HNRNPU, RAC1, RANGRF, RNF4, SPAST, TUBB4A
Papio_anubis	response to light stimulus	22/1442	189/13394	0.6378879773249304	0.8523269143830986	SINE	BAK1, CDC25A, CDKN2D, CREBBP, DDB2, EP300, ERCC1, GNA11, GPR179, GPX1, NR2F6, PCLAF, PRPH2, RDH13, RGS9BP, RHNO1, ROM1, SIRT6, TMEM161A, TP53, TRIAP1, UBE4B
Papio_anubis	positive regulation of proteasomal ubiquitin-dependent protein catabolic process	6/1442	48/13394	0.6406997330272606	0.8540648327995464	SINE	RAD23A, RBX1, SIRT2, SIRT6, ZER1, ZYG11B
Papio_anubis	mononuclear cell migration	6/1442	48/13394	0.6406997330272606	0.8540648327995464	SINE	CCL26, CRK, CXCL16, ICAM1, PECAM1, TNFSF14
Papio_anubis	regulation of cell morphogenesis involved in differentiation	6/1442	48/13394	0.6406997330272606	0.8540648327995464	SINE	ACTN4, CALR, CRK, MYADM, RAC1, RCC2
Papio_anubis	alcohol biosynthetic process	6/1442	48/13394	0.6406997330272606	0.8540648327995464	SINE	ACER1, ITPKA, ITPKC, PTAFR, SPHK1, SPHK2
Papio_anubis	apoptotic signaling pathway	23/1442	196/13394	0.6421844862645002	0.8556404329012152	SINE	ATAD5, ATP2A1, BAK1, BCL2L1, CASP8AP2, CDIP1, CHEK2, DDIT4, DDX3X, E2F2, ELL3, EP300, ERBB3, HIP1, MCL1, MLLT11, NANOS3, NUPR1, PPM1F, RAF1, TICAM1, TP53, UBE4B
Papio_anubis	amine metabolic process	6/1442	49/13394	0.6468142331670972	0.8581676163991627	SINE	AMD1, DHPS, GDPD1, GDPD3, SAT1, SAT2
Papio_anubis	negative regulation of innate immune response	6/1442	49/13394	0.6468142331670972	0.8581676163991627	SINE	ARRB2, CACTIN, NLRX1, STAT2, TYRO3, YTHDF2
Papio_anubis	cellular polysaccharide metabolic process	6/1442	49/13394	0.6468142331670972	0.8581676163991627	SINE	B3GNT3, B3GNT4, GNMT, HAS3, PHKG1, SLC37A4
Papio_anubis	response to heat	6/1442	49/13394	0.6468142331670972	0.8581676163991627	SINE	DNAJA2, DNAJA3, DNAJB1, HSP90AA1, PRKACA, YWHAE
Papio_anubis	leukocyte migration	14/1442	115/13394	0.6490561988529614	0.860334342382021	SINE	C5AR1, CCL24, CCL26, CNR2, CRK, CXCL16, ICAM1, IL17RC, JAGN1, PECAM1, PPIA, SBDS, SLC37A4, TNFSF14
Papio_anubis	regulation of DNA repair	14/1442	117/13394	0.6526488032848131	0.8621608909091737	SINE	ACTB, BABAM1, BRD8, CCDC117, CDK9, FOXM1, FUS, KMT5A, PIAS4, SIRT6, SPIRE2, TMEM161A, UBQLN4, VPS72
Papio_anubis	immune system process	103/1442	922/13394	0.6598792109786419	0.8650048100963535	SINE	AP3D1, ARHGEF2, ATAD5, AXL, BAK1, BATF2, BCL2L1, BST2, C5AR1, CCL24, CCL25, CCL26, CD19, CD320, CNR2, CRK, CSF3, CXCL16, DCAF12, DDIT4, DDX3X, DNAJA3, ECSIT, EFNB3, EIF2B1, EIF2B4, EP300, ERCC1, EXOSC5, EXOSC6, F2, FCHO1, GPI, GPS2, GRB2, HSP90AA1, ICAM1, IDE, IFI30, IFI35, IL17RC, IL23A, IL27RA, ILF3, IMPDH2, IPO7, JAGN1, JAK3, KDELR1, KHDRBS1, LAT, LCK, LMBR1L, LRRC8A, LSM14A, MAPK1, MASP2, MAVS, MORC3, N4BP3, NQO1, PECAM1, PKN1, PLA2G10, PLA2G1B, PMS2, PPIA, PRDX1, PSMB10, PSPC1, RAB6A, RBX1, RELB, RNF135, SBDS, SCAP, SH2B2, SHFL, SLA2, SLC11A1, SLC37A4, SPN, SPPL3, STAT2, STING1, TFE3, TGFB1, THEMIS2, TICAM1, TMIGD2, TNFAIP8L2, TNFRSF17, TNFSF13, TNFSF14, TNFSF9, TP53, TRIM56, TTLL1, TYRO3, UBA7, USP20, WNK4, XRCC6
Papio_anubis	positive regulation of mitotic cell cycle phase transition	7/1442	55/13394	0.6602319091924398	0.8650048100963535	SINE	CCNB1, CDCA5, DBF4B, DDX3X, MBLAC1, RAD51C, RCC2
Papio_anubis	renal system process	7/1442	55/13394	0.6602319091924398	0.8650048100963535	SINE	CLN3, PKN1, PRKRIP1, RHPN2, SERPINF2, WNK4, XPNPEP3
Papio_anubis	regulation of leukocyte apoptotic process	7/1442	55/13394	0.6602319091924398	0.8650048100963535	SINE	AXL, BCL2L1, EFNA1, PIK3CB, PIK3CD, TP53, VHL
Papio_anubis	negative regulation of chromosome organization	7/1442	55/13394	0.6602319091924398	0.8650048100963535	SINE	ACD, CTC1, ERCC1, HNRNPU, KNTC1, TET1, ZNF207
Papio_anubis	mitochondrial respiratory chain complex assembly	7/1442	56/13394	0.6637595692840961	0.8672143055001643	SINE	NDUFAF1, NDUFAF3, NDUFB7, NDUFC2, NDUFS3, SDHAF1, TMEM223
Papio_anubis	positive regulation of endothelial cell proliferation	7/1442	56/13394	0.6637595692840961	0.8672143055001643	SINE	CCL24, CCL26, ECM1, MYDGF, PIK3CD, SIRT6, SP1
Papio_anubis	positive regulation of B cell activation	7/1442	57/13394	0.6678574369043493	0.870957598842497	SINE	ATAD5, CD320, EXOSC6, PMS2, TICAM1, TNFSF13, XBP1
Papio_anubis	fatty acid biosynthetic process	7/1442	57/13394	0.6678574369043493	0.870957598842497	SINE	ACLY, BRCA1, DAGLB, PLA2G10, PLA2G1B, PTGES, TECR
Papio_anubis	protein modification by small protein conjugation	42/1442	370/13394	0.671360826744926	0.8743159891157424	SINE	ANAPC16, ANAPC5, ANAPC7, ARIH2, ARRB2, BFAR, BRAP, BRCA1, DCAF15, DDA1, DDB2, HECTD1, IRF2BP1, KCTD13, MARCHF5, MKRN1, NEURL2, NQO1, PIAS4, RANGAP1, RBX1, RFWD3, RNF135, RNF167, RNF181, RNF216, RNF34, RNF38, RNF40, RNFT1, RUSC1, SPNS1, STX1A, TRIM56, TRIM71, UBA7, UBE2G1, UBE2H, UBE2K, UBE4B, VHL, ZNRF1
Papio_anubis	protein modification by small protein conjugation or removal	42/1442	370/13394	0.671360826744926	0.8743159891157424	SINE	ANAPC16, ANAPC5, ANAPC7, ARIH2, ARRB2, BFAR, BRAP, BRCA1, DCAF15, DDA1, DDB2, HECTD1, IRF2BP1, KCTD13, MARCHF5, MKRN1, NEURL2, NQO1, PIAS4, RANGAP1, RBX1, RFWD3, RNF135, RNF167, RNF181, RNF216, RNF34, RNF38, RNF40, RNFT1, RUSC1, SPNS1, STX1A, TRIM56, TRIM71, UBA7, UBE2G1, UBE2H, UBE2K, UBE4B, VHL, ZNRF1
Papio_anubis	regulation of fatty acid metabolic process	7/1442	58/13394	0.6724827595320573	0.8745680066440837	SINE	APOC2, GIP, MLXIPL, NR1H3, SCAP, SIRT2, SIRT4
Papio_anubis	chromosome localization	7/1442	58/13394	0.6724827595320573	0.8745680066440837	SINE	CCNB1, CDCA5, EML3, MAP1S, MEIOC, NUDC, SEPTIN1
Papio_anubis	alcohol metabolic process	16/1442	135/13394	0.6747790235012752	0.8767473657078637	SINE	ACER1, AKR1A1, APOE, DPM3, GDPD1, GDPD3, ITPKA, ITPKC, LDLR, PTAFR, SCAP, SOAT2, SPHK1, SPHK2, SULT2A1, SULT2B1
Papio_anubis	positive regulation of leukocyte cell-cell adhesion	16/1442	136/13394	0.6764684763794881	0.8785385635332875	SINE	AP3D1, DHPS, DNAJA3, EFNB3, FCHO1, FLOT2, IL12RB1, IL23A, LCK, RARA, RHOA, TGFB1, TMIGD2, TNFSF14, TYK2, XBP1
Papio_anubis	protein secretion	8/1442	64/13394	0.6838620839522691	0.8804529609335364	SINE	BLOC1S3, CAVIN1, RAB11B, RAB3A, RAF1, RCN3, STX1A, TMED2
Papio_anubis	myeloid leukocyte migration	8/1442	64/13394	0.6838620839522691	0.8804529609335364	SINE	C5AR1, CCL24, CCL26, IL17RC, JAGN1, PECAM1, PPIA, SLC37A4
Papio_anubis	regulation of glucose metabolic process	8/1442	64/13394	0.6838620839522691	0.8804529609335364	SINE	ACTN3, EP300, FOXK2, GNMT, PRKACA, SESN2, SIRT6, TP53
Papio_anubis	cellular monovalent inorganic cation homeostasis	8/1442	64/13394	0.6838620839522691	0.8804529609335364	SINE	ATP1B2, ATP5F1B, CHP1, CLN3, MAPK1, MAPK3, SLC11A1, SPNS1
Papio_anubis	regulation of protein secretion	17/1442	145/13394	0.6858533665045692	0.8818914777560467	SINE	APOE, ARF6, ENSA, F2, GIP, GIPR, GNA11, LRRC8A, NLGN2, NR1H3, ORAI1, PARD6A, PRKACA, REST, SIRT4, SIRT6, SLC16A1
Papio_anubis	regulation of cytokinesis	8/1442	65/13394	0.6865397208291941	0.8818914777560467	SINE	BCL2L1, CENPV, FSD1, GIPC1, KIF20A, PIN1, RHOA, SPAST
Papio_anubis	establishment of protein localization to extracellular region	8/1442	65/13394	0.6865397208291941	0.8818914777560467	SINE	BLOC1S3, CAVIN1, RAB11B, RAB3A, RAF1, RCN3, STX1A, TMED2
Papio_anubis	carbohydrate catabolic process	8/1442	65/13394	0.6865397208291941	0.8818914777560467	SINE	ENO1, ENO3, FOXK2, GALM, GPI, MAN2B1, PGAM1, TP53
Papio_anubis	protein localization to extracellular region	8/1442	65/13394	0.6865397208291941	0.8818914777560467	SINE	BLOC1S3, CAVIN1, RAB11B, RAB3A, RAF1, RCN3, STX1A, TMED2
Papio_anubis	positive regulation of neuron projection development	8/1442	66/13394	0.689698106476148	0.8853786170243414	SINE	APOE, ARF6, ARHGAP35, ATP1B2, CBFA2T2, EP300, RETREG3, SCARF1
Papio_anubis	regulation of neurotransmitter levels	8/1442	67/13394	0.6933070555865635	0.8873576716882374	SINE	ACHE, ATP2A2, FBXL20, LIN7B, RAB3A, SLC29A4, STX1A, TOR1A
Papio_anubis	regulation of epithelial cell apoptotic process	8/1442	67/13394	0.6933070555865635	0.8873576716882374	SINE	ANGPTL4, CARM1, ICAM1, NUPR1, PAK4, PIAS4, PLA2G1B, RAMP2
Papio_anubis	small molecule metabolic process	99/1442	888/13394	0.6949662860071494	0.8890786438461766	SINE	AARS1, ACER1, ACLY, ACO2, ACOT8, ACOX1, ADCY9, AGMAT, AHCY, AKR1A1, ALDH6A1, ALKBH7, AMT, APOE, ASL, ATP5F1B, ATP5MC1, BCKDHA, BRCA1, CNP, COQ10A, COQ10B, COQ4, COQ5, COQ6, COQ8B, CPT1C, CRTC2, DAGLB, DALRD3, DCTPP1, DPM3, ENO1, ENO3, FARSA, FCSK, FOXK2, FUCA1, G6PC3, GALM, GATC, GDPD1, GDPD3, GLS2, GNMT, GOT2, GPI, GPT2, GPX1, HMGCL, HNRNPL, HPD, IMPDH2, ITPKA, ITPKC, LDLR, MACROD1, MAN2B1, MAPK1, MAT2A, MDH2, MPI, MRI1, NADK, NMNAT1, NQO1, OGDH, PDE4A, PDXDC1, PGAM1, PGD, PLA2G10, PLA2G1B, PLTP, PMM1, PSPH, PTAFR, PTGES, QARS1, QPRT, SARS2, SCAP, SEPHS2, SESN2, SIRT4, SLC16A1, SLC25A11, SLC27A4, SLC37A4, SLC39A14, SOAT2, SP7, SPHK1, SPHK2, SULT2A1, SULT2B1, TARS2, TECR, TP53
Papio_anubis	myeloid cell differentiation	18/1442	155/13394	0.6959710683544834	0.8899611941944661	SINE	ATP5IF1, BATF2, DNASE2, EIF2AK1, EP300, ETV2, JAGN1, JUNB, KAT8, KLF1, MED1, RCOR1, RELB, SLC1A5, SRP54, TGFB1, THOC5, TOB2
Papio_anubis	regulation of cell cycle process	50/1442	444/13394	0.6975068210672994	0.8905905169960108	SINE	ATAD5, BABAM1, BCL2L1, CALR, CCNB1, CDC25A, CDCA5, CDK7, CDKN2D, CENPV, CHEK2, CRLF3, CTDSP1, DBF4B, DDX3X, EML3, ERCC2, FSD1, GIPC1, GLI1, HNRNPU, INTS3, KANK2, KIF20A, KNL1, KNTC1, MARK4, MBLAC1, MED1, NABP2, NUSAP1, PIN1, RAD51C, RAD9B, RCC2, RHNO1, RHOA, RNF4, SH2B1, SIRT2, SOX15, SPAST, SPHK1, TFAP4, THOC5, TM4SF5, TP53, XPO1, YTHDF2, ZNF207
Papio_anubis	regulation of locomotion	75/1442	671/13394	0.7016566374633878	0.8915834790789271	SINE	ACTN4, AJUBA, AKIRIN1, APOE, ARF6, ATP1B2, ATP5F1B, BBS1, BST2, C5AR1, C5AR2, CALR, CAMK1D, CAMSAP3, CARMIL2, CAVIN1, CCL24, CCL25, CCL26, CDH1, CLDN3, CLDN4, CLN3, CRK, CXCL16, DAG1, ECM1, EFNA1, ELP6, FRMD5, GPI, HDAC5, HSPA5, HTR1D, ICAM1, IL23A, IL27RA, INSL3, LDB1, MAPK1, MAPK3, MAZ, MINK1, MYADM, MYO1C, NOVA2, PECAM1, PIK3CB, PIK3CD, PIN1, PKN1, PLVAP, PPM1F, PRDM14, RAB25, RAC1, RCC2, RHOA, RHOD, RIPOR1, RRAS, SMIM22, SNAI1, SP1, SPHK1, SPINT2, SPN, SRCIN1, TGFB1, TNFSF14, TRIP6, VIL1, XBP1, ZMYND8, ZNF609
Papio_anubis	regulation of cell morphogenesis	19/1442	163/13394	0.7024342890561965	0.8917696769419637	SINE	ACTN4, AGO4, ARHGAP35, ARHGEF18, CALR, CCL24, CDC42EP2, CDC42SE1, CLDN3, CLDN4, CRK, F2, LARP4, MYADM, PALM3, RAC1, RCC2, UNC13A, VIL1
Papio_anubis	positive regulation of proteolysis involved in cellular protein catabolic process	9/1442	74/13394	0.7052608270772143	0.8945596772345707	SINE	ATP5IF1, NUPR1, RAD23A, RBX1, RNFT1, SIRT2, SIRT6, ZER1, ZYG11B
Papio_anubis	cellular response to organic cyclic compound	19/1442	165/13394	0.7052650250809	0.8945596772345707	SINE	ACTB, APLP1, CDH1, DDIT4, DNMT1, HNRNPU, ID3, LARP1, MAVS, PAK2, PAK4, REST, RPS6KB1, SIRT2, SLC5A5, SSH1, STING1, TFAP4, TMEM38A
Papio_anubis	positive regulation of leukocyte mediated immunity	9/1442	75/13394	0.7077527521172051	0.8965079683923002	SINE	AP1G1, ATAD5, EXOSC6, IL23A, NECTIN2, PMS2, SCIMP, TICAM1, TNFSF13
Papio_anubis	negative regulation of response to biotic stimulus	9/1442	75/13394	0.7077527521172051	0.8965079683923002	SINE	ARRB2, CACTIN, GPATCH3, NLRX1, PCBP2, STAT2, TARBP2, TYRO3, YTHDF2
Papio_anubis	peptide metabolic process	20/1442	172/13394	0.7098089270980186	0.8987096899547493	SINE	AIMP2, APH1A, ECE1, ETHE1, GATC, GPX1, GSR, IDE, MRPL4, MRPS12, MRPS17, MRPS21, MRPS7, RPL18, RPL18A, RPL23, RPL27, RPS27, RPS28, RPS8
Papio_anubis	plasma membrane organization	9/1442	77/13394	0.713882038925343	0.9026535310975476	SINE	A4GALT, BAIAP2L1, BIN2, DEGS1, MICALL1, PACSIN2, RAB3A, SYT11, TLCD2
Papio_anubis	germ cell development	10/1442	83/13394	0.7209997947930832	0.9064012903291456	SINE	BCL2L1, CELF1, ERCC1, IQCN, MEIOC, NANOS3, RARA, RPS6KB1, SIX5, ZMYND15
Papio_anubis	positive regulation of production of molecular mediator of immune response	10/1442	83/13394	0.7209997947930832	0.9064012903291456	SINE	ATAD5, EXOSC6, GPI, MZB1, PMS2, SCIMP, SPHK2, TICAM1, TNFSF13, XBP1
Papio_anubis	positive regulation of lymphocyte proliferation	10/1442	83/13394	0.7209997947930832	0.9064012903291456	SINE	ATAD5, CD320, DHPS, DNAJA3, IL12RB1, IL23A, TICAM1, TMIGD2, TYK2, ZNF335
Papio_anubis	protein ubiquitination	38/1442	336/13394	0.7215368065929613	0.9066531860523381	SINE	ANAPC16, ANAPC5, ANAPC7, ARIH2, ARRB2, BFAR, BRAP, BRCA1, DCAF15, DDA1, DDB2, HECTD1, IRF2BP1, KCTD13, MARCHF5, MKRN1, NEURL2, NQO1, RBX1, RFWD3, RNF135, RNF167, RNF181, RNF216, RNF34, RNF38, RNF40, RNFT1, RUSC1, TRIM56, TRIM71, UBA7, UBE2G1, UBE2H, UBE2K, UBE4B, VHL, ZNRF1
Papio_anubis	regulation of wound healing	10/1442	84/13394	0.7230004093585567	0.9076850985549895	SINE	APOE, CLDN3, CLDN4, CRK, F2, INSL3, MYOZ1, SERPINF2, VIL1, XBP1
Papio_anubis	regulation of response to external stimulus	64/1442	572/13394	0.7302902063905865	0.9152106976761851	SINE	AKIRIN1, AP1G1, APOE, ARRB2, ASH1L, C5AR1, C5AR2, CACTIN, CALR, CAMK1D, CCL26, CLDN3, CRK, DAGLB, EVPL, F2, FEM1A, GPATCH3, GPR4, GPS2, HSP90AA1, IFI35, IL12RB1, IL23A, IL27, KANK2, LDLR, LSM14A, MAP2K1, MAPK1, MAPK3, MAVS, MED1, MYOZ1, NECTIN2, NLRX1, NOVA2, NR1H3, NUPR1, PCBP2, PLA2G10, PPM1F, PSPC1, PTGES, PTPRS, PUM1, RAC1, RBM47, RNF216, SCARF1, SCIMP, SERPINF2, SOX15, SPHK1, STAT2, STING1, SYT11, TARBP2, TNFSF14, TRIM56, TYRO3, UBE2K, XRCC6, YTHDF2
Papio_anubis	positive regulation of intracellular signal transduction	66/1442	593/13394	0.7351702271245186	0.9188206924068492	SINE	ACTN4, AJUBA, APOE, ARRB2, AXL, C5AR1, CALR, CD19, CHERP, CRK, CSF3, DDX3X, DVL3, EFNA1, EP300, EPO, ERBB3, F2, FGFR4, FIS1, FLOT2, GADD45B, GDF15, GPR4, ICAM1, IFI35, LAMTOR2, LAMTOR4, LCK, MAP2K1, MAP3K12, MAP4K1, MAPK3, MAZ, MCL1, MINK1, MMD2, MTDH, MYDGF, NCF1, NUPR1, PDE6G, PIAS4, PIK3CB, PPIA, PUM1, RAF1, RBX1, RHOA, RNF167, RPS6KB1, SCIMP, SERPINF2, SESN2, SMCR8, SPHK1, SPHK2, SPPL3, TICAM1, TNFSF14, TP53, TRIM56, TRIP6, USP4, USP9X, ZNHIT1
Papio_anubis	leukocyte proliferation	11/1442	93/13394	0.7360995245227703	0.9188206924068492	SINE	BCL2L1, CD19, IL23A, IMPDH2, JUNB, LMBR1L, PSMB10, SLC11A1, TGFB1, TICAM1, TP53
Papio_anubis	regulation of cell migration	67/1442	601/13394	0.7365159551207187	0.9188206924068492	SINE	ACTN4, AJUBA, AKIRIN1, APOE, ARF6, ATP1B2, ATP5F1B, BST2, C5AR1, C5AR2, CALR, CAMK1D, CAMSAP3, CARMIL2, CCL24, CCL25, CCL26, CDH1, CLDN3, CLDN4, CLN3, CRK, CXCL16, DAG1, ECM1, EFNA1, ELP6, FRMD5, GPI, HDAC5, HSPA5, ICAM1, IL23A, IL27RA, INSL3, LDB1, MAPK1, MAPK3, MAZ, MINK1, MYADM, MYO1C, PECAM1, PIK3CB, PIK3CD, PLVAP, PPM1F, RAB25, RAC1, RCC2, RHOA, RHOD, RIPOR1, RRAS, SMIM22, SNAI1, SP1, SPHK1, SPN, SRCIN1, TGFB1, TNFSF14, TRIP6, VIL1, XBP1, ZMYND8, ZNF609
Papio_anubis	regulation of lipid localization	11/1442	95/13394	0.7402415584131485	0.9223644815147961	SINE	APOC2, APOC4, APOE, FIS1, GPS2, NR1H3, PLA2G10, PLTP, PTGES, SAR1B, TRIAP1
Papio_anubis	supramolecular fiber organization	25/1442	221/13394	0.7433011147119102	0.9256569805725984	SINE	ARHGEF2, ARPC1B, ARPC3, BRK1, CARMIL2, CATIP, FKBP10, FSCN1, FSD1, FUS, HOOK2, KCTD13, KIF2C, LIMA1, MYH11, RHOA, RHOD, RND1, SERPINF2, SPIRE2, TARDBP, TUBG1, VASP, VHL, VIL1
Papio_anubis	positive regulation of angiogenesis	12/1442	102/13394	0.7475111494247189	0.9293737387920173	SINE	C5AR1, ECM1, MTDH, MYDGF, PAK4, RAMP2, RRAS, SIRT6, SP1, SPHK1, TMIGD2, XBP1
Papio_anubis	positive regulation of vasculature development	12/1442	103/13394	0.7491150345324535	0.9305490494895445	SINE	C5AR1, ECM1, MTDH, MYDGF, PAK4, RAMP2, RRAS, SIRT6, SP1, SPHK1, TMIGD2, XBP1
Papio_anubis	regulation of cellular component movement	75/1442	673/13394	0.7495944008397024	0.9307354028000875	SINE	ACTN4, AJUBA, AKIRIN1, APOE, ARF6, ATP1B2, ATP5F1B, BBS1, BST2, C5AR1, C5AR2, CALR, CAMK1D, CAMSAP3, CARMIL2, CAVIN1, CCDC65, CCL24, CCL25, CCL26, CDH1, CLDN3, CLDN4, CLN3, CRK, CXCL16, DAG1, ECM1, EFNA1, ELP6, FRMD5, GPI, HDAC5, HSPA5, ICAM1, IL23A, IL27RA, INSL3, LDB1, MAPK1, MAPK3, MAZ, MINK1, MYADM, MYO1C, NOVA2, PECAM1, PIK3CB, PIK3CD, PIN1, PKN1, PLVAP, PPM1F, PRDM14, RAB25, RAC1, RCC2, RHOA, RHOD, RIPOR1, RRAS, SMIM22, SNAI1, SP1, SPHK1, SPINT2, SPN, SRCIN1, TGFB1, TNFSF14, TRIP6, VIL1, XBP1, ZMYND8, ZNF609
Papio_anubis	MAPK cascade	12/1442	105/13394	0.7530820960463294	0.9346552496385273	SINE	ASH1L, BRAP, C1QL4, MAP2K1, MAP2K2, MAP3K12, MAP4K1, MAPK1, MAPK3, PLVAP, WNK4, YWHAE
Papio_anubis	microtubule-based process	50/1442	449/13394	0.7571989361984264	0.9381637918679592	SINE	AAAS, ABRAXAS2, AP3D1, ARL2, ASH1L, BBS1, BLOC1S3, CAMSAP3, CCDC120, CCNB1, CDK2, CHEK2, CLIP1, CLN3, DAG1, DYNLL1, ENKD1, FLOT2, FSD1, HAUS4, HNRNPU, HOOK2, IFT52, KIF1B, KIF1C, KIF20A, KIF2C, KIF3C, LSM14A, MAP1S, MAP7D1, MARK4, NUDC, NUSAP1, PARD6A, PCLAF, PLTP, RHOA, SBDS, SEPTIN1, SLC16A1, SPAST, SPIRE2, TEX43, TTLL1, TUBB4A, TUBD1, TUBG1, XRCC2, ZNF207
Papio_anubis	DNA recombination	13/1442	111/13394	0.7575689218126974	0.9381637918679592	SINE	ATAD5, BRCA1, ERCC1, EXOSC6, INTS3, NABP2, PMS2, RAD51C, RAD54L, RHNO1, XRCC2, XRCC6, ZMYND8
Papio_anubis	response to hypoxia	13/1442	111/13394	0.7575689218126974	0.9381637918679592	SINE	AJUBA, CLDN3, DDIT4, EGLN2, EP300, EPO, HMOX2, HYOU1, LONP1, NPEPPS, PIN1, REST, SCAP
Papio_anubis	carboxylic acid metabolic process	51/1442	455/13394	0.7580926848147544	0.9383711071578447	SINE	AARS1, ACLY, ACO2, ACOT8, ACOX1, AGMAT, AKR1A1, ALDH6A1, ALKBH7, AMT, ASL, BCKDHA, BRCA1, CPT1C, DAGLB, DALRD3, ENO1, ENO3, FARSA, FOXK2, GATC, GLS2, GNMT, GOT2, GPI, GPT2, GPX1, HNRNPL, HPD, MDH2, MRI1, OGDH, PDXDC1, PGAM1, PGD, PLA2G10, PLA2G1B, PSPH, PTGES, QARS1, QPRT, SARS2, SEPHS2, SESN2, SIRT4, SLC16A1, SLC27A4, SLC37A4, TARS2, TECR, TP53
Papio_anubis	response to decreased oxygen levels	13/1442	114/13394	0.7622903396629759	0.9415351835172945	SINE	AJUBA, CLDN3, DDIT4, EGLN2, EP300, EPO, HMOX2, HYOU1, LONP1, NPEPPS, PIN1, REST, SCAP
Papio_anubis	organic acid metabolic process	54/1442	482/13394	0.7644929823749724	0.9434310778129573	SINE	AARS1, ACLY, ACO2, ACOT8, ACOX1, AGMAT, AKR1A1, ALDH6A1, ALKBH7, AMT, ASL, BCKDHA, BRCA1, CPT1C, DAGLB, DALRD3, ENO1, ENO3, FARSA, FOXK2, GATC, GLS2, GNMT, GOT2, GPI, GPT2, GPX1, HNRNPL, HPD, MDH2, MRI1, OGDH, PDXDC1, PGAM1, PGD, PLA2G10, PLA2G1B, PSPH, PTGES, QARS1, QPRT, SARS2, SEPHS2, SESN2, SIRT4, SLC16A1, SLC27A4, SLC37A4, SP7, SULT2A1, SULT2B1, TARS2, TECR, TP53
Papio_anubis	organophosphate metabolic process	54/1442	482/13394	0.7644929823749724	0.9434310778129573	SINE	ACLY, ACOT8, ADCY9, AJUBA, AKR1A1, ATP5F1B, ATP5MC1, CDIPT, CKM, CLN3, CNP, DCTPP1, DGKA, DHDDS, DOLK, ENO1, ENO3, FCSK, FOXK2, GDPD1, GDPD3, GPI, IMPDH2, INPP5B, ITPKA, ITPKC, NADK, NMNAT1, NR1H3, OGDH, PDE4A, PGAM1, PGD, PGLS, PI4K2A, PI4KB, PIP4K2B, PIP5K1A, PISD, PLA2G10, PLA2G1B, PLD2, PLPPR2, PNPLA6, PTAFR, QPRT, SLC25A19, SLC27A1, SLC44A2, SMG1, SPHK2, SULT2A1, SULT2B1, TMEM150A
Papio_anubis	regulation of neuron death	14/1442	122/13394	0.7690016981991679	0.9473403657850255	SINE	AARS1, ALKBH1, AXL, BCL2L1, CLN3, CRLF1, EGLN2, ERBB3, HYOU1, IL27RA, KDM2B, MCL1, TP53, TYRO3
Papio_anubis	regulation of neuron apoptotic process	14/1442	122/13394	0.7690016981991679	0.9473403657850255	SINE	AARS1, ALKBH1, AXL, BCL2L1, CLN3, CRLF1, EGLN2, ERBB3, HYOU1, IL27RA, KDM2B, MCL1, TP53, TYRO3
Papio_anubis	somatic diversification of immune receptors	4/1442	33/13394	0.7764583177659264	0.9491653695364144	SINE	ATAD5, ERCC1, EXOSC6, PMS2
Papio_anubis	export across plasma membrane	4/1442	33/13394	0.7764583177659264	0.9491653695364144	SINE	ABCC1, ATP1B2, SLC27A1, SLC29A4
Papio_anubis	insulin secretion	4/1442	33/13394	0.7764583177659264	0.9491653695364144	SINE	RAB11B, RAB3A, RAF1, STX1A
Papio_anubis	cellular carbohydrate biosynthetic process	4/1442	33/13394	0.7764583177659264	0.9491653695364144	SINE	B3GNT3, B3GNT4, HAS3, PHKG1
Papio_anubis	glycosaminoglycan biosynthetic process	4/1442	33/13394	0.7764583177659264	0.9491653695364144	SINE	B3GAT3, CHST12, CHST6, HAS3
Papio_anubis	vesicle organization	15/1442	131/13394	0.776672613445469	0.9491653695364144	SINE	AP1M1, AP2M1, AP3D1, APOE, BLOC1S3, CLN3, DNM1, HOOK2, NECTIN2, PHETA1, PIP4K2B, PMEL, PRRT2, RAB3A, RAB8A
Papio_anubis	mitotic cell cycle process	34/1442	301/13394	0.7775473093116776	0.9491653695364144	SINE	AAAS, ABRAXAS2, BABAM1, CCNB1, CDCA5, CDK2, CHEK2, CHTF8, EML3, ENKD1, FOXM1, INTS3, JTB, KIF20A, KIF2C, KNL1, KNTC1, LATS1, LATS2, LSM14A, MAP1S, MAU2, NABP2, NUDC, NUSAP1, PDS5A, PPM1D, RHOA, RPS6KB1, SBDS, SPAST, TP53, TRIM71, ZNF207
Papio_anubis	cellular senescence	4/1442	34/13394	0.7812309446361287	0.9491653695364144	SINE	CALR, DNAJA3, MAP2K1, TP53
Papio_anubis	inorganic anion transport	4/1442	34/13394	0.7812309446361287	0.9491653695364144	SINE	LRRC8A, SLC11A1, SLC5A5, WNK4
Papio_anubis	neuron cellular homeostasis	4/1442	34/13394	0.7812309446361287	0.9491653695364144	SINE	ATP2A2, ATP6V0A1, ATP6V1E1, TYRO3
Papio_anubis	regulation of endothelial cell apoptotic process	4/1442	34/13394	0.7812309446361287	0.9491653695364144	SINE	ANGPTL4, ICAM1, PAK4, RAMP2
Papio_anubis	thymus development	4/1442	34/13394	0.7812309446361287	0.9491653695364144	SINE	MAP2K1, MAPK1, MAPK3, RAF1
Papio_anubis	negative regulation of leukocyte apoptotic process	4/1442	34/13394	0.7812309446361287	0.9491653695364144	SINE	AXL, BCL2L1, EFNA1, VHL
Papio_anubis	regulation of keratinocyte proliferation	4/1442	34/13394	0.7812309446361287	0.9491653695364144	SINE	CDH3, IFT52, KDF1, MED1
Papio_anubis	regulation of autophagosome assembly	4/1442	34/13394	0.7812309446361287	0.9491653695364144	SINE	NUPR1, PIP4K2B, SMCR8, WDR45
Papio_anubis	cytoskeleton-dependent cytokinesis	4/1442	35/13394	0.7864939492544326	0.9506552183888053	SINE	JTB, NUSAP1, SPAST, SPIRE2
Papio_anubis	regulation of spindle organization	4/1442	35/13394	0.7864939492544326	0.9506552183888053	SINE	EML3, FSD1, HNRNPU, RNF4
Papio_anubis	vesicle fusion	4/1442	35/13394	0.7864939492544326	0.9506552183888053	SINE	CLN3, PIP4K2B, PRRT2, RAB8A
Papio_anubis	cytokinesis	4/1442	35/13394	0.7864939492544326	0.9506552183888053	SINE	JTB, NUSAP1, SPAST, SPIRE2
Papio_anubis	cellular response to interferon-gamma	4/1442	35/13394	0.7864939492544326	0.9506552183888053	SINE	CDC42EP2, IL12RB1, MYO1C, RPS6KB1
Papio_anubis	positive regulation of defense response	17/1442	148/13394	0.7891285251425494	0.9531561919533111	SINE	AP1G1, GPR4, HSP90AA1, IFI35, LDLR, LSM14A, MAPK3, MAVS, MED1, NECTIN2, NUPR1, PSPC1, RBM47, STING1, TRIM56, UBE2K, XRCC6
Papio_anubis	protein polymerization	4/1442	36/13394	0.7921734377325064	0.953848374534326	SINE	CATIP, RNF135, UBE2K, VIL1
Papio_anubis	detection of light stimulus	4/1442	36/13394	0.7921734377325064	0.953848374534326	SINE	GNA11, PRPH2, RGS9BP, ROM1
Papio_anubis	intermediate filament cytoskeleton organization	4/1442	36/13394	0.7921734377325064	0.953848374534326	SINE	EVPL, INA, RAF1, TOR1A
Papio_anubis	mitotic metaphase plate congression	4/1442	36/13394	0.7921734377325064	0.953848374534326	SINE	CCNB1, CDCA5, EML3, NUDC
Papio_anubis	lysosome localization	4/1442	36/13394	0.7921734377325064	0.953848374534326	SINE	HPS6, KXD1, RAB3A, RNF167
Papio_anubis	positive regulation of secretion	18/1442	158/13394	0.7958169856640374	0.9559714371805821	SINE	AP1G1, ARF6, F2, GIP, GIPR, GNA11, LRRC8A, NLGN2, ORAI1, PARD6A, PLA2G10, PRKACA, PTGES, RAB3A, RAB3D, SNF8, SPHK2, STX1A
Papio_anubis	positive regulation of protein modification process	41/1442	367/13394	0.7976757171542508	0.9559714371805821	SINE	ARHGEF2, ARRB2, CAMKK2, CDK2AP1, CLDN3, CLN3, CRLF1, CSF3, CTF1, DDX3X, DIP2B, DVL3, EFNA1, EPO, F2, HSP90AA1, HSPA5, IL23A, KAT8, LATS1, MAPK1, MAVS, MYDGF, NUPR1, PAK2, PECAM1, PHF20, PIAS4, PIN1, PPIA, PPP2R5D, RAC1, RAF1, RBX1, S1PR2, SPHK1, SPPL3, TGFB1, TICAM1, TP53, UBE2K
Papio_anubis	cellular response to lipid	18/1442	160/13394	0.7977361707320566	0.9559714371805821	SINE	AXL, CACTIN, DDIT4, HNRNPU, ID3, LDLR, MAP4K1, NFKBIB, NLRP7, NR1H3, RARA, REST, RHOA, RPS6KB1, SLC5A5, SPHK2, TFAP4, XBP1
Papio_anubis	regulation of cell-substrate junction assembly	5/1442	41/13394	0.7986725276657305	0.9559714371805821	SINE	CAMSAP3, LDB1, PPM1F, RAC1, RCC2
Papio_anubis	aging	5/1442	41/13394	0.7986725276657305	0.9559714371805821	SINE	CALR, DNAJA3, ERCC1, MAP2K1, TP53
Papio_anubis	regulation of ERBB signaling pathway	5/1442	41/13394	0.7986725276657305	0.9559714371805821	SINE	HIP1, HIP1R, MVB12A, MVP, PDE6G
Papio_anubis	DNA biosynthetic process	5/1442	41/13394	0.7986725276657305	0.9559714371805821	SINE	ACD, CDKN2D, HSP90AA1, PCLAF, SPHK1
Papio_anubis	regulation of focal adhesion assembly	5/1442	41/13394	0.7986725276657305	0.9559714371805821	SINE	CAMSAP3, LDB1, PPM1F, RAC1, RCC2
Papio_anubis	negative regulation of wound healing	5/1442	41/13394	0.7986725276657305	0.9559714371805821	SINE	APOE, CLDN3, CRK, F2, MYOZ1
Papio_anubis	cell aging	5/1442	41/13394	0.7986725276657305	0.9559714371805821	SINE	CALR, DNAJA3, ERCC1, MAP2K1, TP53
Papio_anubis	regulation of B cell proliferation	5/1442	42/13394	0.8014435806260005	0.9568565943595595	SINE	ATAD5, CD320, MZB1, PKN1, TICAM1
Papio_anubis	regulation of mitochondrial membrane potential	5/1442	42/13394	0.8014435806260005	0.9568565943595595	SINE	ATP5IF1, BAK1, BCL2L1, DYNLL1, MLLT11
Papio_anubis	spermatid development	5/1442	42/13394	0.8014435806260005	0.9568565943595595	SINE	CELF1, IQCN, MEIOC, SIX5, ZMYND15
Papio_anubis	positive regulation of epithelial cell differentiation	5/1442	42/13394	0.8014435806260005	0.9568565943595595	SINE	ETV2, IPO7, KDF1, MED1, SULT2B1
Papio_anubis	icosanoid metabolic process	5/1442	43/13394	0.804656460266898	0.9570535171356286	SINE	ACOX1, DAGLB, GPX1, PLA2G10, PTGES
Papio_anubis	protein homotetramerization	5/1442	43/13394	0.804656460266898	0.9570535171356286	SINE	AQP10, CRTC2, GNMT, MCOLN1, VASP
Papio_anubis	negative regulation of epithelial cell apoptotic process	5/1442	43/13394	0.804656460266898	0.9570535171356286	SINE	ANGPTL4, ICAM1, NUPR1, PAK4, RAMP2
Papio_anubis	RNA 3'-end processing	5/1442	43/13394	0.804656460266898	0.9570535171356286	SINE	CPSF4, LARP7, MBLAC1, PARN, TOE1
Papio_anubis	regulation of epidermis development	5/1442	43/13394	0.804656460266898	0.9570535171356286	SINE	GDF3, KDF1, MED1, SULT2B1, TMEM79
Papio_anubis	positive regulation of exocytosis	5/1442	43/13394	0.804656460266898	0.9570535171356286	SINE	AP1G1, RAB3A, RAB3D, SNF8, SPHK2
Papio_anubis	mitochondrial respiratory chain complex I assembly	5/1442	44/13394	0.8082660214422526	0.9583655621313243	SINE	NDUFAF1, NDUFAF3, NDUFB7, NDUFC2, NDUFS3
Papio_anubis	NADH dehydrogenase complex assembly	5/1442	44/13394	0.8082660214422526	0.9583655621313243	SINE	NDUFAF1, NDUFAF3, NDUFB7, NDUFC2, NDUFS3
Papio_anubis	cellular amino acid metabolic process	21/1442	187/13394	0.812108077253722	0.9583655621313243	SINE	AARS1, AGMAT, ALDH6A1, AMT, ASL, BCKDHA, DALRD3, FARSA, GATC, GLS2, GNMT, GOT2, GPT2, HPD, MRI1, PSPH, QARS1, SARS2, SEPHS2, SIRT4, TARS2
Papio_anubis	unsaturated fatty acid metabolic process	5/1442	45/13394	0.812227858105244	0.9583655621313243	SINE	ACOX1, DAGLB, GPX1, PLA2G10, PTGES
Papio_anubis	electron transport chain	5/1442	45/13394	0.812227858105244	0.9583655621313243	SINE	COX5A, FDX2, NDUFA7, NDUFC2, NDUFS3
Papio_anubis	regulation of cell size	5/1442	45/13394	0.812227858105244	0.9583655621313243	SINE	CLN3, LAMTOR4, LRRC8A, RAC1, RHOA
Papio_anubis	negative regulation of cell cycle G1/S phase transition	5/1442	45/13394	0.812227858105244	0.9583655621313243	SINE	CDKN2D, CRLF3, CTDSP1, KANK2, TP53
Papio_anubis	phosphate-containing compound metabolic process	88/1442	798/13394	0.8137132514598995	0.9583655621313243	SINE	ACLY, ACOT8, ADCY9, AJUBA, AKR1A1, ATP5F1B, ATP5MC1, BCKDK, CDIPT, CKM, CLN3, CNP, DCTPP1, DGKA, DHDDS, DMPK, DOLK, ENO1, ENO3, ERBB3, FCSK, FGFR4, FOXK2, GDPD1, GDPD3, GPI, IMPDH2, INPP5B, ITPKA, ITPKC, JAK3, LATS1, LATS2, LCK, MAP3K12, MAP4K1, MAPK1, MAPK3, MAST1, MAST3, MATK, NADK, NMNAT1, NR1H3, OGDH, PAK2, PDE4A, PGAM1, PGD, PGLS, PI4K2A, PI4KB, PIK3CB, PIK3CD, PIP4K2B, PIP5K1A, PISD, PKN1, PKN3, PLA2G10, PLA2G1B, PLD2, PLPPR2, PNPLA6, PRKACA, PRKCG, PTAFR, PTP4A2, PTPN9, PTPRS, QPRT, RPS6KA1, RPS6KB1, SEPHS1, SEPHS2, SLC25A19, SLC27A1, SLC44A2, SMG1, SPHK1, SPHK2, SSH1, STK38, SULT2A1, SULT2B1, TMEM150A, TYK2, WNK4
Papio_anubis	regulation of cell growth	22/1442	197/13394	0.8170090086776717	0.9583655621313243	SINE	BST2, CDKN2D, CRLF3, CXCL16, DACT3, DDX3X, DIP2B, F2, KDM2B, LAMTOR2, NDUFS3, PTPRS, RND2, SERTAD1, SERTAD3, SESN2, SMARCA4, SPHK1, SPHK2, TGFB1, TP53, UNC13A
Papio_anubis	telomere maintenance	6/1442	50/13394	0.8176289349959741	0.9583655621313243	SINE	ACD, CTC1, ERCC1, HSP90AA1, RAD51C, XRCC6
Papio_anubis	positive regulation of interferon-gamma production	6/1442	50/13394	0.8176289349959741	0.9583655621313243	SINE	IL12RB1, IL23A, IL27, IL27RA, SLC11A1, TYK2
Papio_anubis	protein localization to cell junction	6/1442	50/13394	0.8176289349959741	0.9583655621313243	SINE	ACTB, ARHGEF18, LAMTOR2, NLGN2, PAK2, ZDHHC12
Papio_anubis	polyol metabolic process	6/1442	50/13394	0.8176289349959741	0.9583655621313243	SINE	ACER1, ITPKA, ITPKC, PTAFR, SPHK1, SPHK2
Papio_anubis	regulation of postsynapse organization	6/1442	50/13394	0.8176289349959741	0.9583655621313243	SINE	APOE, ARHGEF15, EFNA1, PTPRS, SRCIN1, VHL
Papio_anubis	negative regulation of protein modification by small protein conjugation or removal	6/1442	50/13394	0.8176289349959741	0.9583655621313243	SINE	ARRB2, CAMLG, GPS2, PPIA, UBXN1, USP4
Papio_anubis	positive regulation of transport	51/1442	463/13394	0.8192866335690022	0.9593741070519917	SINE	AP1G1, APOE, ARF6, ARRB2, ATP1B2, ATP5IF1, AXL, B3GAT3, BAK1, CALR, CAMK1D, CD19, CDH1, CDH3, CHCHD10, CLN3, CTDSPL2, EP300, F2, FIS1, GIP, GIPR, GNA11, GPS2, HIP1, HIP1R, KHDRBS1, LRRC8A, MAVS, MYO1C, NLGN2, NR1H3, ORAI1, PARD6A, PIK3R2, PLA2G10, PLTP, PRKACA, PTGES, RAB3A, RAB3D, RIPOR1, SIRT6, SLC11A1, SNF8, SPHK2, STX1A, TARDBP, TOR1A, TRIAP1, YWHAE
Papio_anubis	polysaccharide metabolic process	6/1442	51/13394	0.8195800330043304	0.9593741070519917	SINE	B3GNT3, B3GNT4, GNMT, HAS3, PHKG1, SLC37A4
Papio_anubis	regulation of regulated secretory pathway	6/1442	52/13394	0.821884187251547	0.9593741070519917	SINE	AP1G1, ATP2A2, FBXL20, RAB3A, RAB3D, SPHK2
Papio_anubis	positive regulation of cell division	6/1442	52/13394	0.821884187251547	0.9593741070519917	SINE	CENPV, GIPC1, RHOA, SIRT2, SPAST, TGFB1
Papio_anubis	regulation of calcium ion transport into cytosol	6/1442	52/13394	0.821884187251547	0.9593741070519917	SINE	BAK1, CD19, EPO, F2, HRC, TMEM38A
Papio_anubis	T cell proliferation	6/1442	52/13394	0.821884187251547	0.9593741070519917	SINE	IL23A, LMBR1L, PSMB10, SLC11A1, TGFB1, TP53
Papio_anubis	double-strand break repair via homologous recombination	6/1442	52/13394	0.821884187251547	0.9593741070519917	SINE	INTS3, NABP2, RAD51C, RAD54L, XRCC2, ZMYND8
Papio_anubis	response to steroid hormone	6/1442	53/13394	0.8245127482904427	0.9600517812991257	SINE	DDIT4, HNRNPU, NR1H3, REST, RPS6KB1, TFAP4
Papio_anubis	heterocycle biosynthetic process	55/1442	499/13394	0.8253648193626524	0.9600517812991257	SINE	ACD, ACLY, ADCY9, ARRB2, ASH1L, ASL, ATP5F1B, ATP5IF1, ATP5MC1, ATXN1L, C5AR1, CAVIN1, CBFA2T2, CDK12, CDK2, CDK7, CDKN2D, CIC, DNMT1, ELL, ELL3, EP300, ERCC2, FCSK, FOXA3, FUBP3, GTF2I, GTF2IRD1, HSP90AA1, IMPDH2, LDB1, MAPK3, MAZ, MED1, MPI, NADK, NMNAT1, NR1H3, PCLAF, PLTP, PMM1, POLR2G, PRMT5, QPRT, RARA, RTF1, SLC25A19, SPHK1, TAF12, TAF6, TAF6L, TEAD4, TEFM, TP53, XAB2
Papio_anubis	aromatic compound biosynthetic process	55/1442	500/13394	0.8256973486646176	0.9600517812991257	SINE	ACD, ACLY, ADCY9, ARRB2, ASH1L, ASL, ATP5F1B, ATP5IF1, ATP5MC1, ATXN1L, C5AR1, CAVIN1, CBFA2T2, CDK12, CDK2, CDK7, CDKN2D, CIC, DNMT1, ELL, ELL3, EP300, ERCC2, FCSK, FOXA3, FUBP3, GTF2I, GTF2IRD1, HSP90AA1, IMPDH2, LDB1, MAPK3, MAZ, MED1, MPI, NADK, NMNAT1, NR1H3, PCLAF, PMEL, PMM1, POLR2G, PRMT5, QPRT, RARA, RTF1, SLC25A19, SPHK1, TAF12, TAF6, TAF6L, TEAD4, TEFM, TP53, XAB2
Papio_anubis	positive regulation of type I interferon production	6/1442	54/13394	0.8274369586544921	0.9600517812991257	SINE	DDX3X, HSP90AA1, MAVS, RNF135, STING1, TICAM1
Papio_anubis	regulation of carbohydrate biosynthetic process	6/1442	54/13394	0.8274369586544921	0.9600517812991257	SINE	AP2A1, EP300, GNMT, PRKACA, SESN2, SIRT6
Papio_anubis	response to tumor necrosis factor	7/1442	60/13394	0.8335178538403445	0.9606531219220285	SINE	CACTIN, CXCL16, ENDOG, MAPK1, MAPK3, SLC2A4, SPHK1
Papio_anubis	adult locomotory behavior	7/1442	60/13394	0.8335178538403445	0.9606531219220285	SINE	ARRB2, CNP, EFNB3, GIP, PUM1, SEZ6L2, SPTBN4
Papio_anubis	adenylate cyclase-activating G protein-coupled receptor signaling pathway	7/1442	61/13394	0.8352413119224099	0.961463115068322	SINE	ADCY9, GIP, GIPR, GPR4, PRKACA, PTGER1, RAMP2
Papio_anubis	regulation of pH	7/1442	62/13394	0.8372347947792491	0.9617989959537228	SINE	ATP5F1B, CHP1, CLN3, MAPK1, MAPK3, SLC11A1, SPNS1
Papio_anubis	regulation of axonogenesis	7/1442	62/13394	0.8372347947792491	0.9617989959537228	SINE	ARHGAP35, DIP2B, EFNA1, EFNB3, MAP2K1, PTPRS, RND2
Papio_anubis	monocarboxylic acid catabolic process	7/1442	62/13394	0.8372347947792491	0.9617989959537228	SINE	ACOX1, AKR1A1, CPT1C, HNRNPL, SESN2, SLC16A1, SLC27A4
Papio_anubis	protein localization to chromosome	7/1442	62/13394	0.8372347947792491	0.9617989959537228	SINE	ACD, KNL1, NABP2, RCC2, RHNO1, SIRT6, ZMYND8
Papio_anubis	neural precursor cell proliferation	7/1442	63/13394	0.8394786090157943	0.9622175341664911	SINE	BBS1, DAGLB, ELL3, IGF2BP1, RPGRIP1, TP53, TRNP1
Papio_anubis	regulation of stem cell proliferation	7/1442	63/13394	0.8394786090157943	0.9622175341664911	SINE	ATXN1L, ELL3, EPCAM, HNRNPU, KDF1, TGFB1, TP53
Papio_anubis	protein tetramerization	7/1442	63/13394	0.8394786090157943	0.9622175341664911	SINE	AQP10, CRTC2, FARSA, GNMT, MCOLN1, TP53, VASP
Papio_anubis	lymphocyte activation involved in immune response	8/1442	69/13394	0.8446625938065928	0.9622175341664911	SINE	ATAD5, CD19, ERCC1, EXOSC6, ICAM1, RELB, SLC11A1, TP53
Papio_anubis	multicellular organism growth	8/1442	69/13394	0.8446625938065928	0.9622175341664911	SINE	EP300, ERCC1, FKBP8, KLF2, RARA, SLC25A25, TMED2, TP53
Papio_anubis	cellular response to molecule of bacterial origin	8/1442	69/13394	0.8446625938065928	0.9622175341664911	SINE	AXL, CACTIN, NFKBIB, NLRP7, NR1H3, RARA, RHOA, XBP1
Papio_anubis	regulation of vesicle-mediated transport	31/1442	278/13394	0.8447493638595416	0.9622175341664911	SINE	ACTB, AP1G1, APOC2, APOE, ARHGAP1, ARRB2, ATP2A2, AXL, CALR, CAMK1D, CLN3, DENND10, FBXL20, HIP1, HIP1R, MAPK1, MAPK3, NR1H3, PACSIN2, PRRT2, RAB11B, RAB25, RAB3A, RAB3D, RAB4B, SLC11A1, SNF8, SPHK1, SPHK2, SYT11, TOR1A
Papio_anubis	positive regulation of small molecule metabolic process	8/1442	72/13394	0.849317380093191	0.9664529637849388	SINE	ACTN3, APOC2, APOE, MLXIPL, NR1H3, PRKACA, SCAP, SIRT2
Papio_anubis	positive regulation of mitotic cell cycle	9/1442	79/13394	0.8548831088798261	0.9664529637849388	SINE	CCNB1, CDCA5, DBF4B, DDX3X, MBLAC1, RAD51C, RCC2, RPS6KB1, SPHK1
Papio_anubis	regulation of cell shape	9/1442	79/13394	0.8548831088798261	0.9664529637849388	SINE	ARHGAP35, ARHGEF18, CCL24, CDC42EP2, CDC42SE1, CRK, F2, PALM3, VIL1
Papio_anubis	organic hydroxy compound transport	9/1442	79/13394	0.8548831088798261	0.9664529637849388	SINE	APOC2, APOE, LDLR, LIMA1, SLC16A1, SLC29A4, SOAT2, STX12, WNK4
Papio_anubis	cellular carbohydrate metabolic process	9/1442	80/13394	0.8561243557058631	0.9664529637849388	SINE	B3GNT3, B3GNT4, FCSK, GNMT, HAS3, ITPKA, PGD, PHKG1, SLC37A4
Papio_anubis	regulation of cell-matrix adhesion	9/1442	81/13394	0.8575516811108694	0.9664529637849388	SINE	CAMSAP3, CCL25, LDB1, MINK1, PIK3CB, PPM1F, RAC1, RCC2, RRAS
Papio_anubis	transport along microtubule	9/1442	81/13394	0.8575516811108694	0.9664529637849388	SINE	AP3D1, BLOC1S3, CAMSAP3, CLN3, DYNLL1, FLOT2, HNRNPU, IFT52, SPAST
Papio_anubis	regulation of transforming growth factor beta receptor signaling pathway	9/1442	82/13394	0.8591543588091232	0.9664529637849388	SINE	CREBBP, EP300, GIPC1, GLG1, HSPA5, LATS1, LATS2, PIN1, TP53
Papio_anubis	heart development	9/1442	82/13394	0.8591543588091232	0.9664529637849388	SINE	ADAP2, BORCS8, ECE1, EP300, EPOR, GNA11, ID3, MAP2K1, RAMP2
Papio_anubis	phosphorus metabolic process	89/1442	815/13394	0.8612321909308691	0.9665665962013977	SINE	ACLY, ACOT8, ADCY9, AJUBA, AKR1A1, ATP5F1B, ATP5MC1, BCKDK, CDIPT, CKM, CLN3, CNP, DCTPP1, DGKA, DHDDS, DMPK, DOLK, ENO1, ENO3, ERBB3, FCSK, FGFR4, FOXK2, GDPD1, GDPD3, GPI, IMPDH2, INPP5B, ITPKA, ITPKC, JAK3, LATS1, LATS2, LCK, MAP3K12, MAP4K1, MAPK1, MAPK3, MAST1, MAST3, MATK, NADK, NMNAT1, NR1H3, OGDH, PAK2, PDE4A, PGAM1, PGD, PGLS, PI4K2A, PI4KB, PIK3CB, PIK3CD, PIP4K2B, PIP5K1A, PISD, PKN1, PKN3, PLA2G10, PLA2G1B, PLD2, PLPPR2, PNPLA6, PRKACA, PRKCG, PTAFR, PTP4A2, PTPN9, PTPRS, QPRT, RPS6KA1, RPS6KB1, SEPHS1, SEPHS2, SLC25A19, SLC27A1, SLC44A2, SMG1, SP7, SPHK1, SPHK2, SSH1, STK38, SULT2A1, SULT2B1, TMEM150A, TYK2, WNK4
Papio_anubis	regulation of defense response	40/1442	362/13394	0.8633792805583184	0.96709638950997	SINE	AP1G1, APOE, ARRB2, ASH1L, CACTIN, DAGLB, FEM1A, GPATCH3, GPR4, GPS2, HSP90AA1, IFI35, IL12RB1, IL23A, IL27, LDLR, LSM14A, MAPK3, MAVS, MED1, NECTIN2, NLRX1, NR1H3, NUPR1, PCBP2, PLA2G10, PSPC1, PTGES, RBM47, RNF216, SPHK1, STAT2, STING1, SYT11, TARBP2, TRIM56, TYRO3, UBE2K, XRCC6, YTHDF2
Papio_anubis	positive regulation of chemotaxis	10/1442	89/13394	0.8634055876622981	0.96709638950997	SINE	AKIRIN1, C5AR1, CALR, CCL26, IL23A, MAPK1, MAPK3, PPM1F, RAC1, TNFSF14
Papio_anubis	regulation of synaptic plasticity	10/1442	90/13394	0.8645748162116833	0.9672559107736409	SINE	APOE, CLN3, GIPC1, GRID2IP, ITPKA, MAPK1, PRRT2, RAB3A, SYT12, YWHAG
Papio_anubis	cellular response to metal ion	10/1442	91/13394	0.865898991991817	0.9683539973758903	SINE	ACER1, CDH1, FOSB, ITPKA, ITPKC, JUNB, MAPK1, MAPK3, MCOLN1, NCF1
Papio_anubis	negative regulation of cell development	11/1442	97/13394	0.8688617704841404	0.9689831741863381	SINE	ACTN4, CTDSP1, DIP2B, DLL3, EFNB3, F2, LDLR, PTPRS, RCC2, REST, TP53
Papio_anubis	regulation of adaptive immune response based on somatic recombination of immune receptors built from immunoglobulin superfamily domains	11/1442	99/13394	0.8706572433034163	0.970219782955621	SINE	ATAD5, EXOSC6, IL12RB1, IL23A, IL27, IL27RA, NECTIN2, PKN1, PMS2, SLC11A1, TNFSF13
Papio_anubis	cellular response to inorganic substance	11/1442	99/13394	0.8706572433034163	0.970219782955621	SINE	ACER1, CDH1, DDI2, FOSB, ITPKA, ITPKC, JUNB, MAPK1, MAPK3, MCOLN1, NCF1
Papio_anubis	negative regulation of neuron apoptotic process	11/1442	100/13394	0.8717652314828823	0.9706889456937058	SINE	AARS1, ALKBH1, AXL, BCL2L1, CLN3, CRLF1, ERBB3, HYOU1, IL27RA, KDM2B, TYRO3
Papio_anubis	negative regulation of neuron death	11/1442	100/13394	0.8717652314828823	0.9706889456937058	SINE	AARS1, ALKBH1, AXL, BCL2L1, CLN3, CRLF1, ERBB3, HYOU1, IL27RA, KDM2B, TYRO3
Papio_anubis	regulation of peptide hormone secretion	12/1442	106/13394	0.8744955140310544	0.9718145193282579	SINE	ENSA, F2, GIP, GIPR, GNA11, LRRC8A, NLGN2, ORAI1, PRKACA, REST, SIRT4, SLC16A1
Papio_anubis	regulation of peptide secretion	12/1442	108/13394	0.875991837825097	0.9730947066406148	SINE	ENSA, F2, GIP, GIPR, GNA11, LRRC8A, NLGN2, ORAI1, PRKACA, REST, SIRT4, SLC16A1
Papio_anubis	regulation of peptide transport	12/1442	109/13394	0.8769283555180079	0.9737522721783459	SINE	ENSA, F2, GIP, GIPR, GNA11, LRRC8A, NLGN2, ORAI1, PRKACA, REST, SIRT4, SLC16A1
Papio_anubis	positive regulation of proteolysis	13/1442	116/13394	0.8800341875750253	0.9760504764862722	SINE	ANGPTL8, APOE, ATP5IF1, BAK1, FGFR4, NUPR1, RAD23A, RBX1, RNFT1, SIRT2, SIRT6, ZER1, ZYG11B
Papio_anubis	regulation of endocytosis	13/1442	118/13394	0.8815183704747696	0.9773130305852095	SINE	ACTB, APOC2, APOE, ARRB2, AXL, CLN3, HIP1, HIP1R, NR1H3, PACSIN2, RAB4B, SYT11, TOR1A
Papio_anubis	response to oxygen levels	14/1442	125/13394	0.8843666954470317	0.9789346969578189	SINE	AJUBA, ATP6V0A2, CLDN3, DDIT4, EGLN2, EP300, EPO, HMOX2, HYOU1, LONP1, NPEPPS, PIN1, REST, SCAP
Papio_anubis	developmental maturation	14/1442	125/13394	0.8843666954470317	0.9789346969578189	SINE	ACTL6B, ANGPTL8, AXL, EPO, KLF2, PLA2G10, PRKACA, RAB3A, RND1, SCARF1, SEZ6L2, TGFB1, TMEM79, YTHDF2
Papio_anubis	carboxylic acid catabolic process	14/1442	126/13394	0.8849494903189079	0.9791962645423782	SINE	ACOT8, ACOX1, AKR1A1, ALDH6A1, AMT, BCKDHA, CPT1C, GOT2, GPT2, HNRNPL, QPRT, SESN2, SLC16A1, SLC27A4
Papio_anubis	organic acid catabolic process	14/1442	127/13394	0.8856339887934204	0.9795701183288478	SINE	ACOT8, ACOX1, AKR1A1, ALDH6A1, AMT, BCKDHA, CPT1C, GOT2, GPT2, HNRNPL, QPRT, SESN2, SLC16A1, SLC27A4
Papio_anubis	negative regulation of cell death	60/1442	548/13394	0.8880282687382521	0.9797950250488335	SINE	AARS1, AGO4, ALKBH1, ANGPTL4, ATAD5, AXL, BAK1, BCL2L1, BFAR, CDKN2D, CLN3, CRLF1, DDX3X, DNAJA3, DNMT1, DPP9, EFNA1, ELL3, EPO, ERBB3, FKBP8, GPX1, HIP1R, HSPA5, HYOU1, HYPK, ICAM1, IL27RA, KANK2, KDM2B, LYPD3, MAZ, MCL1, MED1, MTDH, MYDGF, NANOS3, NDUFS3, NIBAN2, NUPR1, PAK2, PAK4, PPIA, QARS1, RAF1, RAMP2, RNF34, RPS6KA1, RPS6KB1, SNAI1, SPHK1, TENT5B, TMEM161A, TP53, TRIAP1, TXNDC12, TYRO3, VHL, XBP1, ZC3HC1
Papio_anubis	negative regulation of programmed cell death	60/1442	548/13394	0.8880282687382521	0.9797950250488335	SINE	AARS1, AGO4, ALKBH1, ANGPTL4, ATAD5, AXL, BAK1, BCL2L1, BFAR, CDKN2D, CLN3, CRLF1, DDX3X, DNAJA3, DNMT1, DPP9, EFNA1, ELL3, EPO, ERBB3, FKBP8, GPX1, HIP1R, HSPA5, HYOU1, HYPK, ICAM1, IL27RA, KANK2, KDM2B, LYPD3, MAZ, MCL1, MED1, MTDH, MYDGF, NANOS3, NDUFS3, NIBAN2, NUPR1, PAK2, PAK4, PPIA, QARS1, RAF1, RAMP2, RNF34, RPS6KA1, RPS6KB1, SNAI1, SPHK1, TENT5B, TMEM161A, TP53, TRIAP1, TXNDC12, TYRO3, VHL, XBP1, ZC3HC1
Papio_anubis	neuron projection development	15/1442	134/13394	0.8882642796090274	0.9797950250488335	SINE	ACTL6B, ALKBH1, APOE, ARHGAP35, ATCAY, BBS1, CAMSAP3, CRK, MICALL1, NRTN, PRMT1, RAB13, SCARF1, TOR1A, TRAPPC4
Papio_anubis	positive regulation of protein catabolic process	15/1442	135/13394	0.8887615142197944	0.9799609985115643	SINE	APOE, ATP5IF1, EGLN2, HSP90AA1, LDLR, NUPR1, RAD23A, RBX1, RNFT1, SIRT2, SIRT6, SNF8, STX5, ZER1, ZYG11B
Papio_anubis	biological process involved in symbiotic interaction	15/1442	136/13394	0.8893516785776674	0.9802292681983182	SINE	APOE, CDK9, EP300, F2, ICAM1, NECTIN2, PSMC3, REST, SMARCA4, SP1, TARDBP, TFAP4, THOC5, TMEM41B, ZFYVE1
Papio_anubis	defense response to symbiont	16/1442	143/13394	0.8917952464454781	0.9806277690486075	SINE	BCL2L1, BST2, DDIT4, EXOSC5, ILF3, LSM14A, MAVS, MORC3, PLA2G10, RNF135, SHFL, STAT2, STING1, TICAM1, TRIM56, USP20
Papio_anubis	defense response to virus	16/1442	143/13394	0.8917952464454781	0.9806277690486075	SINE	BCL2L1, BST2, DDIT4, EXOSC5, ILF3, LSM14A, MAVS, MORC3, PLA2G10, RNF135, SHFL, STAT2, STING1, TICAM1, TRIM56, USP20
Papio_anubis	proteasome-mediated ubiquitin-dependent protein catabolic process	18/1442	165/13394	0.8996459970477981	0.9865733751094596	SINE	ARRB2, BFAR, DCAF12, FBXL12, FEM1A, KCTD13, PCBP2, RAD23A, RBX1, RNF216, RNF34, RNF4, SIRT2, TRIP4, UBE2H, UBE4B, VHL, ZNRF1
Papio_anubis	small molecule catabolic process	20/1442	181/13394	0.9037151686175404	0.9894998320469467	SINE	ACOT8, ACOX1, AKR1A1, ALDH6A1, AMT, APOE, BCKDHA, CPT1C, ENO3, FOXK2, GALM, GOT2, GPT2, HNRNPL, QPRT, SESN2, SLC16A1, SLC27A4, SULT2A1, TP53
Papio_anubis	organic hydroxy compound metabolic process	24/1442	220/13394	0.9127050377656196	0.9977966873213312	SINE	ACER1, AKR1A1, APOE, DPM3, GDPD1, GDPD3, ITPKA, ITPKC, LDLR, MED1, NQO1, PLTP, PMEL, PTAFR, SCAP, SLC37A4, SLC5A5, SOAT2, SPHK1, SPHK2, SULT2A1, SULT2B1, TP53, VHL
Papio_anubis	carbohydrate metabolic process	30/1442	277/13394	0.922157826660559	1.0	SINE	AKR1A1, B3GNT3, B3GNT4, CHST6, CRTC2, ENO1, ENO3, FCSK, FOXK2, FUCA1, G6PC3, GALM, GNMT, GPI, HAS3, ITPKA, MAN2B1, MPDU1, MPI, PGAM1, PGD, PGLS, PHKG1, PMM1, SLC25A11, SLC37A4, SLC39A14, ST3GAL2, TP53, YDJC
Papio_anubis	regulation of growth	35/1442	322/13394	0.9275056356162767	1.0	SINE	ACTN3, BCL2L1, BNIPL, BST2, CDKN2D, CELF1, CRLF3, CXCL16, DACT3, DDX3X, DIP2B, F2, GDF15, GLI1, KDM2B, LAMTOR2, LATS2, MYOZ1, NDUFS3, PPM1F, PTPRS, RND2, SERTAD1, SERTAD3, SESN2, SMARCA4, SOX15, SPHK1, SPHK2, SPTBN4, TGFB1, TLE5, TP53, UNC13A, VIL1
Papio_anubis	negative regulation of apoptotic process	57/1442	524/13394	0.9426489545206688	1.0	SINE	AARS1, AGO4, ALKBH1, ANGPTL4, ATAD5, AXL, BAK1, BCL2L1, BFAR, CDKN2D, CLN3, CRLF1, DDX3X, DNMT1, EFNA1, ELL3, EPO, ERBB3, FKBP8, GPX1, HIP1R, HSPA5, HYOU1, HYPK, ICAM1, IL27RA, KDM2B, LYPD3, MAZ, MCL1, MED1, MTDH, MYDGF, NANOS3, NDUFS3, NIBAN2, NUPR1, PAK2, PAK4, PPIA, QARS1, RAF1, RAMP2, RNF34, RPS6KA1, RPS6KB1, SNAI1, SPHK1, TENT5B, TMEM161A, TP53, TRIAP1, TXNDC12, TYRO3, VHL, XBP1, ZC3HC1
Papio_anubis	regulation of steroid biosynthetic process	5/1442	46/13394	1.0	1.0	SINE	APOE, FGFR4, REST, SCAP, SNAI1
Papio_anubis	regulation of steroid metabolic process	6/1442	55/13394	1.0	1.0	SINE	APOE, FGFR4, LDLR, REST, SCAP, SNAI1
Papio_anubis	rhythmic process	13/1442	120/13394	1.0	1.0	SINE	AXL, CIART, CREBBP, EP300, HNRNPU, ID3, IMPDH2, NONO, NR0B2, PSPC1, RELB, TP53, TYRO3
Papio_anubis	positive regulation of organelle assembly	7/1442	65/13394	1.0	1.0	SINE	ARHGAP35, DYNLL1, FSCN1, MARK4, PAN2, PIP4K2B, WDR45
Papio_anubis	organelle membrane fusion	4/1442	37/13394	1.0	1.0	SINE	CLN3, PIP4K2B, PRRT2, RAB8A
Papio_anubis	organelle transport along microtubule	4/1442	37/13394	1.0	1.0	SINE	AP3D1, BLOC1S3, CLN3, SPAST
Papio_anubis	regulation of G2/M transition of mitotic cell cycle	7/1442	64/13394	1.0	1.0	SINE	BABAM1, CCNB1, DBF4B, INTS3, NABP2, RAD51C, RCC2
Papio_anubis	response to carbohydrate	6/1442	55/13394	1.0	1.0	SINE	GIP, ICAM1, PRKACA, SESN2, SLC39A14, TRA2B
Papio_anubis	membrane assembly	4/1442	37/13394	1.0	1.0	SINE	NLGN2, PACSIN2, SPAST, TLCD2
Papio_anubis	protein-DNA complex subunit organization	9/1442	83/13394	1.0	1.0	SINE	ARID1A, CENPV, GRWD1, NASP, RBBP4, SMARCA4, SMARCC1, TAF12, TAF6
Papio_anubis	positive regulation of cell morphogenesis involved in differentiation	4/1442	37/13394	1.0	1.0	SINE	CALR, CRK, MYADM, RAC1
Papio_anubis	regulation of interferon-gamma production	8/1442	74/13394	1.0	1.0	SINE	AXL, IL12RB1, IL23A, IL27, IL27RA, RARA, SLC11A1, TYK2
Papio_anubis	negative regulation of defense response	17/1442	157/13394	1.0	1.0	SINE	APOE, ARRB2, ASH1L, CACTIN, FEM1A, GPATCH3, GPS2, LDLR, NLRX1, NR1H3, PCBP2, PLA2G10, STAT2, SYT11, TARBP2, TYRO3, YTHDF2
Papio_anubis	regulation of intracellular pH	5/1442	46/13394	1.0	1.0	SINE	ATP5F1B, CHP1, CLN3, SLC11A1, SPNS1
Papio_anubis	segmentation	4/1442	37/13394	1.0	1.0	SINE	ACD, DLL3, EP300, TP53
Papio_anubis	cholesterol metabolic process	6/1442	55/13394	1.0	1.0	SINE	APOE, LDLR, SCAP, SOAT2, SULT2A1, SULT2B1
Papio_anubis	cellular response to amino acid starvation	4/1442	37/13394	1.0	1.0	SINE	MAPK1, MAPK3, RNF167, SESN2
Papio_anubis	positive regulation of hormone secretion	8/1442	74/13394	1.0	1.0	SINE	F2, GIP, GIPR, GNA11, LRRC8A, NLGN2, ORAI1, PRKACA
Papio_anubis	positive regulation of calcium ion transport	5/1442	46/13394	1.0	1.0	SINE	BAK1, CD19, F2, ORAI1, SPHK2
Papio_anubis	water homeostasis	4/1442	37/13394	1.0	1.0	SINE	CLDN4, CLN3, KDF1, TMEM79
Papio_anubis	positive regulation of lymphocyte mediated immunity	7/1442	65/13394	1.0	1.0	SINE	AP1G1, ATAD5, EXOSC6, IL23A, NECTIN2, PMS2, TNFSF13
Papio_anubis	positive regulation of tyrosine phosphorylation of STAT protein	4/1442	37/13394	1.0	1.0	SINE	CRLF1, CTF1, EPO, IL23A
Papio_anubis	ribonucleoprotein complex	88/1442	408/13394	1.1272320428837163e-10	1.5927788765946911e-07	SINE	ACD, ACTB, ACTN4, AGO4, CACTIN, CALR, CASC3, CD2BP2, CWC25, DAP3, DDX3X, DHX37, DNMT1, EEF2, EFTUD2, EIF3A, EIF3B, EIF3G, EIF3K, EIF3L, ELAVL1, ELAVL3, GPATCH1, GPKOW, HNRNPA1, HNRNPF, HNRNPL, HNRNPM, HNRNPU, IGF2BP1, ILF3, KHDC4, LARP4, LARP7, LSM1, LSM4, MFAP1, MPV17L2, MRPL38, MRPL4, MRPL54, MRPS12, MRPS17, MRPS21, MRPS7, MSI1, MVP, NOL6, NOP58, NVL, PHF5A, POP5, POP7, PRPF3, RBM42, RNF135, RPL18, RPL18A, RPL23, RPL27, RPP25, RPS27, RPS8, SCNM1, SF3B1, SF3B3, SNRNP35, SNRNP70, SNRPA, SNRPC, SNRPD1, SNRPD2, SNU13, SRP54, SRP68, SRRM1, SRRM2, SRRT, SUZ12, TARBP2, TEFM, TRA2B, UTP4, UTP6, XAB2, XPO1, YJU2, ZCCHC8
Papio_anubis	nuclear protein-containing complex	145/1442	808/13394	2.6036424915859217e-10	2.452631227073938e-07	SINE	AAAS, ABRAXAS2, ACD, ACTB, ACTL6B, ANAPC16, ANAPC5, ANAPC7, ANP32E, ARID1A, ASL, ATF7, BABAM1, BATF2, BCL7B, BCL7C, BICRAL, BRCA1, BRD8, CACTIN, CASC3, CCDC9, CD2BP2, CDK2AP1, CDK7, CDK9, COPS6, COPS7A, CPSF4, CREBBP, CTC1, CWC25, DBP, DPY30, DRAP1, DYNLL1, E2F2, EFTUD2, ELL, ELL3, EP300, EPOP, ERCC1, ERCC2, FAAP24, GATAD2A, GPATCH1, GPKOW, GRB2, GTF2H3, HDAC5, HNRNPA1, HNRNPF, HNRNPM, HNRNPU, HSPA5, INTS3, JUNB, KAT8, KDM2B, KHDC4, LARP7, LAT, LDB1, LSM4, MAU2, MCM7, MED1, MED11, MED13, MED26, MFAP1, MLLT1, MSL1, NABP2, NFE2, NOL11, NR1H3, NUP155, NUP160, NUP188, NUP43, NUP85, NVL, NXF1, PCGF6, PHF20, PHF5A, PIP5K1A, PMS2, POLE2, POLR2G, POP5, POP7, PRMT5, PRPF3, PYM1, RAD51C, RAD9B, RARA, RBBP4, RBM42, RBM47, RFXANK, RTF1, SCNM1, SETD1A, SETD1B, SF3B1, SF3B3, SMARCA4, SMARCC1, SNRNP35, SNRNP70, SNRPA, SNRPC, SNRPD1, SNRPD2, SNU13, SPTAN1, SRRM1, SRRM2, STAT2, SUPT5H, SUZ12, SYNE4, TAF12, TAF6, TAF6L, THOC5, TRA2B, TRIP4, UBQLN4, UPF3B, UTP4, VPS72, WDR74, XAB2, XBP1, XRCC2, XRCC6, YJU2, ZCCHC8, ZNF217, ZNF335
Papio_anubis	protein-containing complex	455/1442	3361/13394	4.5686613474868895e-09	2.2340560545227845e-06	SINE	AAAS, ABHD11, ABRAXAS2, ACD, ACTB, ACTL6B, ACTN4, AGO4, AIMP2, AJUBA, AKAP10, ANAPC16, ANAPC5, ANAPC7, ANP32E, AP1G1, AP1M1, AP1S1, AP2A1, AP2M1, AP2S1, AP3D1, AP4M1, APH1A, APOC2, APOC4, APOE, APOO, ARHGEF2, ARID1A, ARIH2, ARPC1B, ARPC3, ASL, ATAD5, ATF7, ATG13, ATP1B2, ATP5F1B, ATP5MC1, ATP6V0A1, ATP6V0A2, ATP6V1E1, B9D2, BABAM1, BAK1, BATF2, BBS1, BCKDHA, BCL2L1, BCL7B, BCL7C, BEST2, BEST4, BICRAL, BIK, BLOC1S3, BORCS8, BRAP, BRCA1, BRD8, BRK1, CACNA1A, CACNG6, CACTIN, CALR, CAMLG, CASC3, CASTOR2, CATSPERG, CAVIN1, CCDC120, CCDC65, CCDC9, CCNB1, CCT6A, CD19, CD2BP2, CDH1, CDK12, CDK2, CDK2AP1, CDK7, CDK9, CDKN2D, CENPH, CENPT, CEP89, CHCHD10, CHP1, CHTF8, CIC, CLDN3, CLPP, CNOT10, COPS6, COPS7A, COQ4, COQ5, COQ6, COX5A, CPSF4, CPT1C, CRB3, CREBBP, CRK, CRLF1, CTC1, CWC25, CYFIP1, DAG1, DAP3, DAZAP2, DBP, DCAF12, DCAF15, DDA1, DDB2, DDX3X, DESI1, DHDDS, DHX37, DIS3L, DNM1, DNMT1, DNMT3B, DPM3, DPY30, DRAP1, DSN1, DYNLL1, E2F2, EEF2, EFTUD2, EIF2B1, EIF2B4, EIF3A, EIF3B, EIF3G, EIF3K, EIF3L, ELAVL1, ELAVL3, ELL, ELL3, ELP6, ENO1, ENO3, EP300, EPOP, EPS15L1, ERBB3, ERCC1, ERCC2, EXD1, EXOC3L2, EXOSC1, EXOSC5, EXOSC6, FAAP24, FANCD2, FARSA, FBF1, FBXL12, FBXO17, FBXO27, FEM1A, FIS1, FKBP8, FLOT2, GATAD2A, GATC, GEMIN6, GET3, GGA3, GIGYF1, GJB1, GLI1, GNG3, GNG7, GON7, GPATCH1, GPKOW, GPN3, GPS2, GRB2, GRWD1, GTF2H3, HAUS4, HDAC5, HM13, HMGCL, HNRNPA1, HNRNPF, HNRNPL, HNRNPM, HNRNPU, HOOK2, HPS6, HSP90AA1, HSPA5, HTR3E, HYOU1, HYPK, IFT22, IFT52, IGF2BP1, IKZF4, IL12RB1, IL23A, ILF3, INTS3, JUNB, KAT8, KCNA7, KCNJ14, KCTD13, KDM2B, KHDC4, KHDRBS1, KLC3, KNTC1, KPNA2, KXD1, LAMTOR2, LAMTOR4, LARP1, LARP4, LARP7, LAT, LDB1, LDLR, LRRC8A, LSM1, LSM4, MAML1, MARK4, MAT2A, MAU2, MCL1, MCM7, MCOLN1, MED1, MED11, MED13, MED26, MFAP1, MICOS13, MIF4GD, MLLT1, MLXIPL, MPV17L2, MRPL38, MRPL4, MRPL54, MRPS12, MRPS17, MRPS21, MRPS7, MSI1, MSL1, MVB12A, MVP, MYH11, MYL9, MYO1C, MYO1F, MYO9B, MZB1, NABP2, NCF1, NDUFA7, NDUFB7, NDUFC2, NDUFS3, NFE2, NOL11, NOL6, NOP58, NPR1, NR1H3, NUP155, NUP160, NUP188, NUP43, NUP85, NUPR1, NVL, NXF1, ODF2, OGDH, ORAI1, PAN2, PARD6A, PCGF6, PECAM1, PFDN5, PHF20, PHF5A, PHKG1, PI4K2A, PIAS4, PIK3CB, PIK3CD, PIK3R2, PIP5K1A, PKN1, PLTP, PMS2, POLE2, POLR2G, POP5, POP7, PPM1F, PPP2R5D, PPP5C, PRKACA, PRKAR2A, PRMT1, PRMT5, PRPF3, PSMB10, PSMB6, PSMC3, PSMD12, PSMD4, PSMD8, PSMD9, PYM1, QARS1, QPRT, QTRT1, RABEP1, RAD23A, RAD51C, RAD54L, RAD9B, RAMP2, RANBP10, RANGAP1, RARA, RBBP4, RBL1, RBM42, RBM47, RBX1, RCOR1, RELB, REST, RETREG3, RFXANK, RNASEH2A, RNF135, RNF40, RPL18, RPL18A, RPL23, RPL27, RPP25, RPRD2, RPS27, RPS8, RTF1, SCIMP, SCNM1, SEC24A, SEPTIN12, SERPINF2, SESN2, SETD1A, SETD1B, SF3B1, SF3B3, SMARCA4, SMARCC1, SMCR8, SNAP29, SNF8, SNRNP35, SNRNP70, SNRPA, SNRPC, SNRPD1, SNRPD2, SNTB2, SNU13, SNX17, SNX8, SOX15, SP1, SPC24, SPEN, SPHK2, SPTAN1, SPTBN4, SRP54, SRP68, SRRM1, SRRM2, SRRT, STAT2, STING1, STX12, STX1A, SUPT5H, SUZ12, SYNE4, TAF12, TAF6, TAF6L, TARBP2, TEAD4, TEFM, TFAP4, THOC5, TICAM1, TIMM29, TIMM50, TMIGD2, TNNC2, TOMM40, TP53, TRA2B, TRAPPC4, TRIAP1, TRIP4, TTI2, TUBG1, UBAP1, UBE4B, UBQLN4, UBXN1, UBXN6, UBXN7, UPF3B, UTP4, UTP6, VHL, VPS25, VPS29, VPS72, WDR74, WDR83OS, WNK4, XAB2, XBP1, XPO1, XRCC2, XRCC6, YJU2, ZCCHC8, ZER1, ZNF217, ZNF335, ZYG11B
Papio_anubis	spliceosomal complex	30/1442	111/13394	1.320105135019355e-06	0.00014785370801985372	SINE	CACTIN, CASC3, CWC25, EFTUD2, GPATCH1, GPKOW, HNRNPA1, HNRNPF, HNRNPM, HNRNPU, KHDC4, LSM4, MFAP1, PHF5A, PRPF3, SCNM1, SF3B1, SF3B3, SNRNP35, SNRNP70, SNRPA, SNRPC, SNRPD1, SNU13, SRRM1, SRRM2, TRA2B, XAB2, YJU2, ZCCHC8
Papio_anubis	cytosol	321/1442	2358/13394	1.8696830161823616e-06	0.00018870443584754836	SINE	AAAS, AARS1, ACLY, ACTB, ADCY9, AGBL2, AGO4, AHCY, AIMP2, AJUBA, AKAP10, AKR1A1, ANAPC16, ANKLE1, ANKRD11, ANXA9, AP1G1, AP1M1, AP4M1, APOO, ARF6, ARHGEF18, ARID4B, ARL2, ARMH3, ARRB2, ATG13, ATP6V0A1, ATP6V1E1, ATP8B2, ATXN2, ATXN2L, BABAM1, BAIAP2L1, BAK1, BCL2L1, BLOC1S3, BLVRB, BNIPL, BRAP, CACTIN, CALCOCO2, CALR, CAMKK2, CAPN1, CARM1, CASTOR2, CC2D1A, CCDC124, CCDC43, CCNB1, CD2BP2, CDC42EP2, CDK2AP1, CDK5RAP1, CDK7, CDKN2D, CENPV, CEP89, CIDEC, CLN3, COPRS, COPS7A, CRK, CRLF3, CSE1L, CTC1, CYTH3, DCAF12, DCTPP1, DDI2, DDIT4, DDX28, DDX55, DENND1C, DENND2A, DESI1, DGKA, DHX30, DIS3L, DNAJA2, DNAJA3, DNAJB1, DNM2, DOCK6, DPP9, DSN1, DVL3, DYNLL1, ECSIT, EEF2, EFTUD2, EIF3A, EIF3K, EIF4ENIF1, ELAVL1, ELF2, ELL, ELL3, ELP6, EP300, ERAL1, ERCC2, EVPL, EXOSC1, EXOSC5, EXOSC6, FANCD2, FCHO1, FDPS, FKBP8, FRAT1, FSCN1, FXR2, GAPVD1, GCHFR, GEMIN6, GFRA3, GGPS1, GIPC1, GLMP, GMIP, GNMT, GON7, GPATCH3, GPI, GPS2, GPX1, GRB2, GRWD1, GSR, GTF2IRD1, HDAC5, HEXIM2, HIP1R, HNRNPF, HNRNPU, HOMER3, HOOK2, HSCB, HSP90AA1, HSPA5, IDE, IFI30, IFI35, IGF2BP1, IMPDH2, INPP5B, IPO7, KDM4B, KMT5A, KNTC1, KPNA2, LARP7, LATS2, LCK, LIMA1, LIMK1, LONP1, LSM14A, LSM4, LYPLA2, MAP1S, MAP2K1, MAP4, MAPK1, MAPK3, MARK4, MATK, MCL1, MCM7, MEX3A, MIF4GD, MLLT1, MLLT11, MLXIPL, MRI1, MRPL38, MVB12A, MVP, MYO1F, MYO9B, N4BP2, NABP2, NANOS3, NCF1, NDUFAF1, NIBAN2, NOP58, NPEPPS, NQO1, NR1H3, NUDC, NUFIP2, NUP43, NUP85, PACSIN2, PAK2, PARD6B, PATJ, PCBP1, PCBP2, PDE4A, PEX6, PFDN5, PGAM1, PGPEP1, PHETA1, PHF20, PIK3R2, PIN1, PIP5K1A, PISD, PLIN3, PLIN4, PMM1, PMS2, PNPLA6, PPIA, PPM1D, PPM1F, PPP1R13L, PPP5C, PPP6C, PRKACA, PRMT5, PRPF3, PSMB6, PTPRS, PUM1, PXN, PYM1, QARS1, RAB13, RAB6A, RABEP2, RAD23A, RAD51C, RAF1, RANGAP1, RANGRF, RARA, RBBP4, RBX1, RELB, REST, RFXANK, RHOA, RILPL1, RILPL2, RNASEH2A, RNF216, RNF34, RPS6KA1, RRP12, RUSC1, SBDS, SEC24A, SH2B2, SH3GL1, SH3GLB2, SHFL, SIRT2, SIX5, SLA2, SLC17A5, SLC25A20, SLC2A4, SNAI1, SNAP29, SNF8, SNRPD1, SNRPD2, SNX17, SNX8, SPAST, SPATA24, SPHK1, SPHK2, SRP54, SRP68, STAT2, STAU1, STING1, STK38, STX10, STX5, SULT2A1, SULT2B1, SYAP1, SYNC, TAF6, TBC1D10B, TBC1D13, TBCB, TBCC, TFE3, TNRC18, TOB2, TOMM40, TP53, TP53INP2, TRIP6, TUBD1, UBAP1, UBE2Z, UBXN1, UBXN6, UPF3B, USP4, USP48, USP9X, VASP, VPS25, VPS29, XPNPEP3, XPO1, YTHDF2, YWHAE, ZC3H4, ZNRF1
Papio_anubis	ribonucleoprotein granule	36/1442	150/13394	3.3304951230257565e-06	0.00028521149144456934	SINE	ACTB, AGO4, AJUBA, ATXN2L, CDK9, DAZAP2, DDX28, DDX3X, DHX30, EIF3B, EIF4ENIF1, ELAVL1, FXR2, HNRNPL, HNRNPU, IGF2BP1, INA, LARP1, LARP4, LSM1, LSM14A, MAP1LC3C, MEX3A, NANOS3, NUFIP2, PAN2, PCBP1, PUM1, RAC1, RNF135, RPUSD3, SHFL, STAU1, TRIM71, TRUB2, YTHDF2
Papio_anubis	intracellular non-membrane-bounded organelle	221/1442	1561/13394	8.952046256275586e-06	0.000655666725240808	SINE	AAAS, ACTB, ACTN3, ACTN4, AGBL2, AGO4, AJUBA, ANAPC16, ANAPC5, ANAPC7, ARHGAP35, ARHGEF2, ARL2, ATP5F1B, ATP8B2, ATXN1L, ATXN2L, AXL, BAIAP2L1, BEND3, BIN2, BRCA1, BRK1, BSCL2, CARMIL2, CATIP, CCDC117, CCDC120, CCDC137, CDC42EP2, CDC42SE1, CDCA5, CDH1, CDK2, CDK5RAP1, CDK9, CENPH, CENPT, CENPV, CEP89, CIDEC, CLIP1, CNN1, CRK, DAG1, DAP3, DAZAP2, DDX28, DDX3X, DDX55, DENND2A, DHX30, DHX37, DNAJA3, DYNLL1, EIF3A, EIF3B, EIF4ENIF1, ELAVL1, ELL3, EML2, ENKD1, EVPL, EXOSC1, EXOSC5, EXOSC6, FANCD2, FBF1, FBXO28, FGD4, FLOT2, FOXA3, FRMD5, FSCN1, FUS, FXR2, GADD45GIP1, GET3, GON7, GRB2, GRID2IP, GRWD1, HIP1R, HNRNPL, HNRNPU, HYPK, IFI35, IFT52, IGF2BP1, ILF3, INA, ITPKA, JAK3, JTB, KAT8, KIF1B, KIF1C, KIF20A, KIF2C, KNTC1, KRI1, LARP1, LARP4, LASP1, LONP1, LSM1, LSM14A, MAK16, MAP1LC3C, MAP1S, MAP7D1, MAPK1, MAPK3, MED1, MEX3A, MFN2, MIF4GD, MRPL4, MVP, MYADM, MYOZ1, NANOS3, NOL12, NOL6, NUDC, NUFIP2, NUP43, NUP85, NUSAP1, NVL, ODF2, OIP5, PA2G4, PACSIN2, PAN2, PARN, PCBP1, PCIF1, PFDN5, PIK3CB, PISD, PLEKHH3, PLIN3, PLIN4, POU6F1, PPAN, PPM1D, PRKRIP1, PUM1, PXN, PYM1, RAC1, RANGAP1, RARA, RINL, RND1, RNF135, RPL18, RPL18A, RPL23, RPS28, RPS8, RPUSD3, RRP12, RSL1D1, RTF1, RUSC1, SBDS, SEPTIN1, SEPTIN12, SETD1B, SF3B3, SFI1, SHFL, SIRT2, SMARCC1, SNRNP35, SNTB2, SNU13, SNX17, SPAST, SPC24, SPIRE2, SPOUT1, SPTAN1, SRCIN1, SRP68, SRSF9, STAU1, SUZ12, TARDBP, TEFM, TET1, TMEM179B, TP53, TRIM71, TRIP10, TRIP6, TRUB2, TSKS, TUBB4A, TUBD1, TUBG1, TUFM, TULP3, TXN2, TYK2, UPF3B, UTP4, UTP6, VASP, VHL, WDR74, XPO1, XRCC6, YTHDF2, ZFYVE1, ZMYND8, ZNF207, ZNF346, ZNF771
Papio_anubis	non-membrane-bounded organelle	221/1442	1562/13394	9.048479223068475e-06	0.000655666725240808	SINE	AAAS, ACTB, ACTN3, ACTN4, AGBL2, AGO4, AJUBA, ANAPC16, ANAPC5, ANAPC7, ARHGAP35, ARHGEF2, ARL2, ATP5F1B, ATP8B2, ATXN1L, ATXN2L, AXL, BAIAP2L1, BEND3, BIN2, BRCA1, BRK1, BSCL2, CARMIL2, CATIP, CCDC117, CCDC120, CCDC137, CDC42EP2, CDC42SE1, CDCA5, CDH1, CDK2, CDK5RAP1, CDK9, CENPH, CENPT, CENPV, CEP89, CIDEC, CLIP1, CNN1, CRK, DAG1, DAP3, DAZAP2, DDX28, DDX3X, DDX55, DENND2A, DHX30, DHX37, DNAJA3, DYNLL1, EIF3A, EIF3B, EIF4ENIF1, ELAVL1, ELL3, EML2, ENKD1, EVPL, EXOSC1, EXOSC5, EXOSC6, FANCD2, FBF1, FBXO28, FGD4, FLOT2, FOXA3, FRMD5, FSCN1, FUS, FXR2, GADD45GIP1, GET3, GON7, GRB2, GRID2IP, GRWD1, HIP1R, HNRNPL, HNRNPU, HYPK, IFI35, IFT52, IGF2BP1, ILF3, INA, ITPKA, JAK3, JTB, KAT8, KIF1B, KIF1C, KIF20A, KIF2C, KNTC1, KRI1, LARP1, LARP4, LASP1, LONP1, LSM1, LSM14A, MAK16, MAP1LC3C, MAP1S, MAP7D1, MAPK1, MAPK3, MED1, MEX3A, MFN2, MIF4GD, MRPL4, MVP, MYADM, MYOZ1, NANOS3, NOL12, NOL6, NUDC, NUFIP2, NUP43, NUP85, NUSAP1, NVL, ODF2, OIP5, PA2G4, PACSIN2, PAN2, PARN, PCBP1, PCIF1, PFDN5, PIK3CB, PISD, PLEKHH3, PLIN3, PLIN4, POU6F1, PPAN, PPM1D, PRKRIP1, PUM1, PXN, PYM1, RAC1, RANGAP1, RARA, RINL, RND1, RNF135, RPL18, RPL18A, RPL23, RPS28, RPS8, RPUSD3, RRP12, RSL1D1, RTF1, RUSC1, SBDS, SEPTIN1, SEPTIN12, SETD1B, SF3B3, SFI1, SHFL, SIRT2, SMARCC1, SNRNP35, SNTB2, SNU13, SNX17, SPAST, SPC24, SPIRE2, SPOUT1, SPTAN1, SRCIN1, SRP68, SRSF9, STAU1, SUZ12, TARDBP, TEFM, TET1, TMEM179B, TP53, TRIM71, TRIP10, TRIP6, TRUB2, TSKS, TUBB4A, TUBD1, TUBG1, TUFM, TULP3, TXN2, TYK2, UPF3B, UTP4, UTP6, VASP, VHL, WDR74, XPO1, XRCC6, YTHDF2, ZFYVE1, ZMYND8, ZNF207, ZNF346, ZNF771
Papio_anubis	catalytic complex	135/1442	872/13394	9.667616484946577e-06	0.0006830171046614757	SINE	ABHD11, ACTB, ACTL6B, AGO4, ANAPC16, ANAPC5, ANAPC7, ANP32E, ARID1A, ARIH2, ASL, ATAD5, ATG13, BCKDHA, BCL7B, BCL7C, BICRAL, BRAP, BRCA1, BRD8, CACTIN, CASC3, CCDC65, CCNB1, CDK12, CDK2, CDK2AP1, CDK7, CDK9, CDKN2D, CREBBP, CWC25, DCAF12, DCAF15, DDA1, DDB2, DHDDS, DIS3L, DNMT3B, DPM3, DPY30, DYNLL1, EFTUD2, ENO1, ENO3, EP300, EPOP, ERCC2, EXOSC1, EXOSC5, EXOSC6, FARSA, FBXL12, FBXO17, FBXO27, FEM1A, GATAD2A, GNG3, GNG7, GPATCH1, HDAC5, HNRNPF, HNRNPM, HNRNPU, KAT8, KCTD13, MAT2A, MED13, MSL1, NCF1, NDUFA7, NDUFB7, NDUFC2, NDUFS3, NVL, OGDH, PARD6A, PCGF6, PHF20, PHKG1, PIAS4, PIK3CB, PIK3CD, PIK3R2, POLE2, POLR2G, POP5, POP7, PPP2R5D, PRKAR2A, PRMT1, PRMT5, PSMB10, PSMC3, PSMD12, QPRT, QTRT1, RAD23A, RAD51C, RANBP10, RANGAP1, RBBP4, RBX1, RNF40, RPP25, SESN2, SETD1A, SETD1B, SF3B1, SF3B3, SMARCA4, SMARCC1, SMCR8, SNRPD1, SRRM1, SRRM2, SUZ12, TAF12, TAF6, TAF6L, TARBP2, TICAM1, UBE4B, UBQLN4, VHL, VPS72, WDR74, XAB2, XRCC6, YJU2, ZCCHC8, ZER1, ZNF217, ZNF335, ZYG11B
Papio_anubis	small nuclear ribonucleoprotein complex	14/1442	39/13394	2.953663778457281e-05	0.0017034803750857709	SINE	CD2BP2, EFTUD2, LARP7, LSM4, PHF5A, PRPF3, RBM42, SF3B1, SNRNP70, SNRPA, SNRPC, SNRPD1, SNRPD2, SNU13
Papio_anubis	spliceosomal snRNP complex	12/1442	32/13394	6.67300287066534e-05	0.0030914600184426635	SINE	CD2BP2, EFTUD2, LSM4, PHF5A, PRPF3, RBM42, SF3B1, SNRNP70, SNRPA, SNRPC, SNRPD1, SNU13
Papio_anubis	cytoplasmic ribonucleoprotein granule	31/1442	137/13394	6.827311175620116e-05	0.003111932481016524	SINE	ACTB, AGO4, AJUBA, ATXN2L, CDK9, DAZAP2, DDX3X, EIF3B, EIF4ENIF1, ELAVL1, FXR2, HNRNPU, IGF2BP1, INA, LARP1, LARP4, LSM1, LSM14A, MAP1LC3C, MEX3A, NANOS3, NUFIP2, PAN2, PCBP1, PUM1, RAC1, RNF135, SHFL, STAU1, TRIM71, YTHDF2
Papio_anubis	Sm-like protein family complex	15/1442	47/13394	7.490139471495266e-05	0.003359862562927877	SINE	CD2BP2, EFTUD2, GEMIN6, LARP7, LSM4, PHF5A, PRPF3, RBM42, SF3B1, SNRNP70, SNRPA, SNRPC, SNRPD1, SNRPD2, SNU13
Papio_anubis	intracellular organelle	584/1442	4806/13394	0.000124114567923	0.004615102223031553	SINE	AAAS, ACAD10, ACER1, ACHE, ACO2, ACOX1, ACP2, ACTB, ACTN3, ACTN4, AFF4, AGBL2, AGO4, AHDC1, AIMP2, AJUBA, AKIRIN1, ALDH6A1, ALKBH1, AMT, ANAPC16, ANAPC5, ANAPC7, ANGPTL6, ANKRD54, ANP32E, AP1G1, AP1M1, AP3D1, AP4M1, APH1A, APLP1, APOE, AQP10, ARF6, ARHGAP1, ARHGAP35, ARHGEF2, ARID4B, ARL2, ARRB2, ARRDC2, ASH1L, ASL, ATAD5, ATF7, ATG13, ATG4D, ATP2A1, ATP5F1B, ATP5IF1, ATP6V0A1, ATP6V0A2, ATP6V1E1, ATP8B2, ATXN1L, ATXN2L, AXL, B3GAT3, BAIAP2L1, BAK1, BCL2L1, BEND3, BFAR, BIN2, BLOC1S3, BNIPL, BRCA1, BRD8, BRI3, BRI3BP, BRK1, BSCL2, BST2, CACNA1A, CALCOCO2, CAMK1D, CAPN1, CARMIL2, CATIP, CAVIN1, CBFA2T2, CCDC117, CCDC120, CCDC137, CCNB1, CD320, CDC25A, CDC42EP2, CDC42SE1, CDCA5, CDH1, CDIP1, CDK2, CDK5RAP1, CDK7, CDK9, CELF1, CENPH, CENPT, CENPV, CEP89, CERS2, CERS4, CHCHD10, CHEK2, CIART, CIC, CIDEC, CIZ1, CLIP1, CLN3, CNN1, CNOT10, CNP, CNR2, COPRS, COQ6, COQ8B, CREB3L3, CREB3L4, CREBBP, CREM, CRK, CRTC2, CRX, CTSA, CTSF, CUX1, DAG1, DAP3, DAZAP2, DBP, DCTPP1, DDB2, DDIT4, DDX28, DDX3X, DDX55, DEGS1, DENND10, DENND1C, DENND2A, DENND4B, DENND6A, DHX30, DHX37, DIP2B, DNAJA3, DNM2, DNMT1, DNMT3B, DOLK, DPEP3, DPPA4, DPRX, DYNLL1, ECE1, ECSIT, EIF3A, EIF3B, EIF3G, EIF3K, EIF4ENIF1, ELAVL1, ELF2, ELL3, ELOF1, ELP6, EML2, EML3, ENDOG, ENKD1, EP300, ERCC1, ERCC2, ETHE1, ETV2, EVPL, EXOSC1, EXOSC5, EXOSC6, FANCD2, FBF1, FBXO28, FEM1A, FGD4, FGFR4, FIS1, FKBP10, FLOT2, FOSB, FOXA3, FOXI3, FOXK2, FOXM1, FOXR1, FRAT1, FRMD5, FSCN1, FUBP3, FUCA1, FUS, FXR2, GADD45B, GADD45GIP1, GATAD2A, GATC, GCHFR, GDF15, GDPD1, GET3, GGA3, GHDC, GIPC1, GLI1, GLMP, GLS2, GOLGA2, GON7, GPS2, GPX1, GRB2, GRID2IP, GRWD1, GTF2I, GTPBP3, HAS3, HCRT, HDAC5, HIP1, HIP1R, HIPK4, HM13, HMGCL, HMGN1, HNRNPL, HNRNPU, HPS6, HSCB, HSP90AA1, HSPA5, HYPK, ID3, IDE, IFI30, IFI35, IFT52, IGF2BP1, ILF3, IMPDH2, INA, INKA1, IQCN, ITPKA, JAK3, JTB, KANK2, KAT8, KDELR1, KDM2B, KDM4B, KIF1B, KIF1C, KIF20A, KIF2C, KLF2, KNL1, KNTC1, KRI1, L3MBTL2, LARP1, LARP4, LASP1, LAT, LATS2, LDLR, LONP1, LSM1, LSM14A, MAK16, MAML1, MAP1LC3C, MAP1S, MAP2K1, MAP2K2, MAP7D1, MAPK1, MAPK3, MARVELD2, MATR3, MAVS, MBLAC1, MCL1, MCOLN1, MDH2, MED1, MEIOC, METTL16, METTL9, MEX3A, MFN2, MICALL1, MIF4GD, MINK1, MLF2, MORC3, MRPL4, MRPL45, MSI1, MVP, MYADM, MYDGF, MYO1C, MYOZ1, N4BP3, NANOS3, NASP, NDUFAF1, NDUFAF3, NIPSNAP1, NLRX1, NOB1, NOL12, NOL6, NOVA2, NPAS1, NQO1, NRSN2, NUDC, NUFIP2, NUP43, NUP85, NUSAP1, NVL, ODF2, OGDH, OIP5, OPA3, PA2G4, PACSIN2, PAK2, PAN2, PARD6A, PARD6B, PARN, PCBP1, PCIF1, PCLAF, PDXDC1, PEX6, PFDN5, PHETA1, PI4K2A, PIK3CB, PIK3R2, PIP4K2B, PISD, PKN1, PKN3, PLA2G10, PLEKHH3, PLIN3, PLIN4, PLTP, PMEL, POU6F1, PPAN, PPFIA3, PPIA, PPM1D, PPP5C, PPRC1, PRDX1, PRKACA, PRKRIP1, PRMT5, PRR11, PRRT2, PRX, PSMB10, PSMB6, PSMC3, PUM1, PUS7, PXN, PYM1, QPCTL, QTRT1, RAB11B, RAB13, RAB25, RAB3A, RAB3D, RAB4B, RAB6A, RAB8A, RABEP1, RABEP2, RAC1, RAD23A, RAD51C, RAF1, RANGAP1, RANGRF, RARA, RAX2, RBBP4, RBL1, RBM23, RBM39, RBM47, RCC2, RCN3, RFWD3, RFX1, RHBDD2, RHNO1, RHOA, RINL, RIPOR1, RND1, RNF135, RNF40, RNFT1, ROGDI, RPL18, RPL18A, RPL23, RPL27, RPS27, RPS28, RPS6KB1, RPS8, RPUSD3, RRP12, RSL1D1, RTF1, RTN3, RUSC1, SALL2, SAP130, SAR1B, SARS2, SBDS, SCIMP, SDHAF1, SEPTIN1, SEPTIN12, SERTAD1, SERTAD3, SESN2, SETD1B, SEZ6L2, SF3B1, SF3B3, SFI1, SFXN4, SHFL, SIPA1L3, SIRT2, SIRT6, SIX5, SLA2, SLC16A1, SLC17A5, SLC23A1, SLC25A20, SLC27A1, SLC2A4, SLC5A5, SMARCC1, SMG5, SNAP29, SNF8, SNRNP35, SNTB2, SNU13, SNX17, SOX15, SP7, SPAST, SPC24, SPHK1, SPHK2, SPINDOC, SPIRE2, SPNS1, SPOUT1, SPPL3, SPRYD4, SPTAN1, SRCIN1, SRP54, SRP68, SRRM1, SRRM2, SRRM3, SRSF9, STAT2, STAU1, STING1, STK38, STX12, STX5, SUGP2, SULT2B1, SUPT5H, SUZ12, SYAP1, SYT11, TARDBP, TEAD4, TEF, TEFM, TENT5B, TET1, TFAP4, THEMIS2, TICAM1, TLE5, TLK2, TMED1, TMED2, TMEM179B, TMEM38A, TNFAIP8L2, TNRC18, TOR1A, TP53, TP53INP2, TPCN1, TRAPPC4, TRIM71, TRIP10, TRIP6, TRNAU1AP, TRNP1, TRUB2, TSC22D4, TSKS, TUBB4A, TUBD1, TUBG1, TUFM, TULP3, TXN2, TYK2, UBE2K, UBQLN4, UPF3B, USP4, USP48, UTP4, UTP6, VASP, VHL, VPS25, WDR74, XBP1, XPNPEP3, XPO1, XRCC6, YIF1B, YIPF2, YIPF4, YTHDF2, YWHAE, ZC3HC1, ZDHHC12, ZDHHC4, ZFYVE1, ZMIZ2, ZMYND15, ZMYND8, ZNF207, ZNF217, ZNF346, ZNF408, ZNF513, ZNF687, ZNF70, ZNF771, ZNRF1
Papio_anubis	eukaryotic translation initiation factor 3 complex	7/1442	13/13394	0.0001576519507234	0.005483532809080339	SINE	DDX3X, DNMT1, EIF3A, EIF3B, EIF3G, EIF3K, EIF3L
Papio_anubis	nucleoplasm	265/1442	2007/13394	0.0002030231199693	0.00637492596703602	SINE	AAAS, ACLY, AJUBA, AKIRIN1, ALDH6A1, ALKBH1, ALKBH6, AMT, ANKLE1, ANKRD11, ANKRD61, APLP1, ARID1A, ARID4B, ARIH2, ARL2, ARRB2, ASH1L, ASXL2, ATF7, ATG4D, ATXN1L, BAIAP2L1, BEND3, BLVRB, BRAP, CARM1, CDCA5, CDK5RAP1, CDKN2D, CELF1, CENPH, CENPV, CIZ1, CLASRP, COPRS, COPS6, COPS7A, CPSF4, CREB3L4, CRTC2, CSE1L, CTC1, CTDSP1, CTDSPL2, CUX1, CYTH3, DAG1, DAGLB, DAP3, DBF4B, DCTPP1, DDB2, DDI2, DDX28, DDX3X, DDX55, DENND1C, DENND4B, DNAJB1, DNMT3B, ECSIT, EGLN2, EIF3A, EIF3L, ELAVL1, EP300, ERCC1, ETHE1, EXOSC5, FAAP24, FCHO1, FDPS, FNBP4, FOSB, FOXA3, FOXK2, FUS, GADD45GIP1, GCHFR, GET3, GGPS1, GLI1, GMEB1, GMIP, GON7, GPATCH3, GPKOW, GRB2, GRWD1, GTF2I, GTF2IRD1, HNRNPF, HNRNPH3, HNRNPL, HNRNPUL1, HNRNPUL2, HSCB, HSD11B1L, HSP90AA1, HYPK, ID1, IER2, IFI35, IGF2BP1, ILF3, IPO7, IRF2BP1, JUNB, KDM2B, KDM4B, KHDC4, KHDRBS1, KIF20A, KLF1, KMT5A, KPNA2, LARP7, LONP1, LYPLA2, MACROD1, MAN2B1, MAP1S, MAU2, MCL1, MCOLN1, MED1, MED13, MFAP1, MICOS13, MLLT11, MLXIPL, MRI1, NABP2, NANOS3, NASP, NIBAN2, NICN1, NMRAL1, NMRK2, NOL6, NOSIP, NR0B2, NR1H3, NR2C2AP, NR2F6, NUP85, NUPR1, NVL, PCBP2, PCIF1, PDE4A, PDS5A, PIAS4, PIK3CB, PIN1, PIP4K2B, PLCD3, PMS2, PPM1D, PPM1G, PPRC1, PRDM14, PRMT1, PROB1, PRR14, PSMB6, PUM1, PURB, PYM1, RAD23A, RAD51C, RAD54L, RANGRF, RARA, RBAK, RBL1, RBM3, RBM5, RBX1, RCOR1, RELB, REST, RFX1, RFXANK, RHBDD2, RILPL1, RNASEH2A, RNF216, RNF38, RNF40, RPP25, RPS6KA1, RPS6KB1, SALL4, SBDS, SDHAF1, SF3B3, SFXN4, SH3GLB2, SHFL, SIPA1L3, SIRT6, SIX5, SLA2, SMAGP, SMARCA4, SMARCC1, SMCR8, SMG1, SNAI1, SNF8, SNRPA, SNTB2, SP1, SPAST, SPATA24, SPC24, SPEN, SPHK2, SRRT, SRSF7, SRSF9, STING1, STX12, SYAP1, SYCE2, TARDBP, TEAD4, TFAP4, TFE3, TGIF2, THOC5, TNRC18, TRA2B, TRIAP1, TRIP10, TUBD1, TULP3, UBE2Z, UBQLN4, UBXN1, UBXN7, UPF3B, USP48, VHL, WDR13, WDR74, XAB2, XPO1, XRCC2, XRCC6, ZC3H4, ZC3HC1, ZGLP1, ZMIZ2, ZMYND8, ZNF12, ZNF207, ZNF346, ZNF425, ZNF609, ZNF771, ZNF789, ZNHIT1
Papio_anubis	cytoplasmic stress granule	15/1442	53/13394	0.000334617039891	0.009456277547319659	SINE	ATXN2L, DAZAP2, DDX3X, EIF3B, ELAVL1, FXR2, IGF2BP1, LARP1, LARP4, LSM14A, NANOS3, NUFIP2, PUM1, RNF135, YTHDF2
Papio_anubis	nuclear body	90/1442	589/13394	0.000641903335817	0.014512150616150734	SINE	ACD, ATP6V0A1, ATXN2L, BABAM1, CACTIN, CALCOCO2, CASC3, CD2BP2, CDK12, CDK2, CDK9, CENPT, CHEK2, CREBBP, CWC25, DAZAP2, DSN1, EAPP, EFTUD2, ELF2, ELL, ELL3, EPOR, ESRP1, FANCD2, GEMIN6, GLIS2, GON4L, HDAC5, HEXIM2, HNRNPM, HNRNPU, IKZF4, ITPKC, KCTD13, KNL1, LIMK1, MAU2, MINDY1, MORC3, MSL1, MTDH, MYO1C, NDUFS3, NMNAT1, NONO, NOP58, NUFIP2, NUP43, NXF1, OIP5, PACSIN2, PARN, PCBP1, PHF5A, PIP5K1A, POLE2, POU6F1, PPP1R8, PRKACA, PRPF3, PSPC1, RBM25, RNF34, RNF4, SAFB2, SAP130, SCNM1, SETD1A, SETD1B, SF3B1, SNRNP70, SNRPC, SPTBN4, SRP54, SRRM1, SRRM2, SRSF4, SUGP2, SUZ12, TARBP2, TESK2, TMEM179B, TOE1, TP53, TP53INP2, TRIP4, VPS72, ZCCHC8, ZNF217
Papio_anubis	organelle	597/1442	5004/13394	0.0009157235800257	0.0184845345510902	SINE	AAAS, ACAD10, ACER1, ACHE, ACO2, ACOX1, ACP2, ACTB, ACTN3, ACTN4, AFF4, AGBL2, AGO4, AHDC1, AIMP2, AJUBA, AKIRIN1, ALDH6A1, ALKBH1, AMT, ANAPC16, ANAPC5, ANAPC7, ANGPTL6, ANKRD54, ANP32E, AP1G1, AP1M1, AP3D1, AP4M1, APH1A, APLP1, APOE, AQP10, ARF6, ARHGAP1, ARHGAP35, ARHGEF2, ARID4B, ARL2, ARRB2, ARRDC2, ASH1L, ASL, ATAD5, ATF7, ATG13, ATG4D, ATP2A1, ATP5F1B, ATP5IF1, ATP6V0A1, ATP6V0A2, ATP6V1E1, ATP8B2, ATXN1L, ATXN2L, AXL, B3GAT3, BAIAP2L1, BAK1, BBS1, BCL2L1, BEND3, BFAR, BIN2, BLOC1S3, BNIPL, BRCA1, BRD8, BRI3, BRI3BP, BRK1, BSCL2, BST2, CACNA1A, CALCOCO2, CAMK1D, CAMSAP3, CAPN1, CARMIL2, CATIP, CAVIN1, CBFA2T2, CCDC117, CCDC120, CCDC137, CCDC65, CCNB1, CD320, CDC25A, CDC42EP2, CDC42SE1, CDCA5, CDH1, CDIP1, CDK2, CDK5RAP1, CDK7, CDK9, CELF1, CENPH, CENPT, CENPV, CEP89, CERS2, CERS4, CHCHD10, CHEK2, CIART, CIC, CIDEC, CIZ1, CLIP1, CLN3, CNN1, CNOT10, CNP, CNR2, COPRS, COQ6, COQ8B, CREB3L3, CREB3L4, CREBBP, CREM, CRK, CRTC2, CRX, CTSA, CTSF, CUX1, DAG1, DAP3, DAZAP2, DBP, DCTPP1, DDB2, DDIT4, DDX28, DDX3X, DDX55, DEGS1, DENND10, DENND1C, DENND2A, DENND4B, DENND6A, DHX30, DHX37, DIP2B, DNAJA3, DNM2, DNMT1, DNMT3B, DOLK, DPEP3, DPPA4, DPRX, DYNLL1, ECE1, ECSIT, EIF3A, EIF3B, EIF3G, EIF3K, EIF4ENIF1, ELAVL1, ELF2, ELL3, ELOF1, ELP6, EML2, EML3, ENDOG, ENKD1, EP300, ERCC1, ERCC2, ETHE1, ETV2, EVPL, EXOSC1, EXOSC5, EXOSC6, FANCD2, FBF1, FBXO28, FEM1A, FGD4, FGFR4, FIS1, FKBP10, FLOT2, FOSB, FOXA3, FOXI3, FOXK2, FOXM1, FOXR1, FRAT1, FRMD5, FSCN1, FUBP3, FUCA1, FUS, FXR2, GADD45B, GADD45GIP1, GATAD2A, GATC, GCHFR, GDF15, GDPD1, GET3, GGA3, GHDC, GIPC1, GLI1, GLIS2, GLMP, GLS2, GNG3, GOLGA2, GON7, GPS2, GPX1, GRB2, GRID2IP, GRWD1, GTF2I, GTPBP3, HAS3, HCRT, HDAC5, HIP1, HIP1R, HIPK4, HM13, HMGCL, HMGN1, HNRNPL, HNRNPU, HOMER3, HPS6, HSCB, HSP90AA1, HSPA5, HYPK, ICAM1, ID3, IDE, IFI30, IFI35, IFT22, IFT52, IGF2BP1, ILF3, IMPDH2, INA, INKA1, IQCN, ITPKA, JAK3, JTB, KANK2, KAT8, KDELR1, KDM2B, KDM4B, KIF1B, KIF1C, KIF20A, KIF2C, KLF2, KNL1, KNTC1, KRI1, L3MBTL2, LARP1, LARP4, LASP1, LAT, LATS2, LDLR, LONP1, LSM1, LSM14A, MAK16, MAML1, MAP1LC3C, MAP1S, MAP2K1, MAP2K2, MAP7D1, MAPK1, MAPK3, MARVELD2, MATR3, MAVS, MBLAC1, MCHR1, MCL1, MCOLN1, MDH2, MED1, MEIOC, METTL16, METTL9, MEX3A, MFN2, MICALL1, MIF4GD, MINK1, MLF2, MORC3, MRPL4, MRPL45, MSI1, MVP, MYADM, MYDGF, MYO1C, MYOZ1, N4BP3, NANOS3, NASP, NDUFAF1, NDUFAF3, NIPSNAP1, NLRX1, NOB1, NOL12, NOL6, NOVA2, NPAS1, NQO1, NRSN2, NUDC, NUFIP2, NUP43, NUP85, NUSAP1, NVL, ODF2, OGDH, OIP5, OPA3, PA2G4, PACSIN2, PAK2, PAN2, PARD6A, PARD6B, PARN, PCBP1, PCIF1, PCLAF, PDXDC1, PEX6, PFDN5, PHETA1, PI4K2A, PIK3CB, PIK3R2, PIP4K2B, PISD, PKN1, PKN3, PLA2G10, PLEKHH3, PLIN3, PLIN4, PLTP, PMEL, POU6F1, PPAN, PPFIA3, PPIA, PPM1D, PPP5C, PPRC1, PRDX1, PRKACA, PRKRIP1, PRMT5, PRR11, PRRT2, PRX, PSMB10, PSMB6, PSMC3, PUM1, PUS7, PXN, PYM1, QPCTL, QTRT1, RAB11B, RAB13, RAB25, RAB3A, RAB3D, RAB4B, RAB6A, RAB8A, RABEP1, RABEP2, RAC1, RAD23A, RAD51C, RAF1, RANGAP1, RANGRF, RARA, RAX2, RBBP4, RBL1, RBM23, RBM39, RBM47, RCC2, RCN3, RFWD3, RFX1, RHBDD2, RHNO1, RHOA, RILPL1, RILPL2, RINL, RIPOR1, RND1, RNF135, RNF40, RNFT1, ROGDI, RPL18, RPL18A, RPL23, RPL27, RPS27, RPS28, RPS6KB1, RPS8, RPUSD3, RRP12, RSL1D1, RTF1, RTN3, RUSC1, SALL2, SAP130, SAR1B, SARS2, SBDS, SCIMP, SDHAF1, SEPTIN1, SEPTIN12, SERTAD1, SERTAD3, SESN2, SETD1B, SEZ6L2, SF3B1, SF3B3, SFI1, SFXN4, SHFL, SIPA1L3, SIRT2, SIRT6, SIX5, SLA2, SLC16A1, SLC17A5, SLC23A1, SLC25A20, SLC27A1, SLC2A4, SLC5A5, SMARCC1, SMG5, SNAP29, SNF8, SNRNP35, SNTB2, SNU13, SNX17, SOX15, SP7, SPAST, SPC24, SPHK1, SPHK2, SPINDOC, SPIRE2, SPNS1, SPOUT1, SPPL3, SPRYD4, SPTAN1, SRCIN1, SRP54, SRP68, SRRM1, SRRM2, SRRM3, SRSF9, STAT2, STAU1, STING1, STK38, STX10, STX12, STX5, SUGP2, SULT2B1, SUPT5H, SUZ12, SYAP1, SYT11, TARDBP, TEAD4, TEF, TEFM, TENT5B, TET1, TFAP4, THEMIS2, TICAM1, TLE5, TLK2, TMED1, TMED2, TMEM179B, TMEM38A, TNFAIP8L2, TNRC18, TOR1A, TP53, TP53INP2, TPCN1, TRAPPC4, TRIM71, TRIP10, TRIP6, TRNAU1AP, TRNP1, TRUB2, TSC22D4, TSKS, TUBB4A, TUBD1, TUBG1, TUFM, TULP3, TXN2, TYK2, UBE2K, UBQLN4, UPF3B, USP4, USP48, USP9X, UTP4, UTP6, VASP, VHL, VPS25, WDR74, XBP1, XPNPEP3, XPO1, XRCC6, YIF1B, YIPF2, YIPF4, YTHDF2, YWHAE, ZC3HC1, ZDHHC12, ZDHHC4, ZFYVE1, ZMIZ2, ZMYND15, ZMYND8, ZNF207, ZNF217, ZNF346, ZNF408, ZNF513, ZNF687, ZNF70, ZNF771, ZNRF1
Papio_anubis	U2-type spliceosomal complex	15/1442	59/13394	0.001150251921414	0.02124582960729388	SINE	CASC3, CWC25, EFTUD2, LSM4, MFAP1, PHF5A, PRPF3, SF3B1, SF3B3, SNRPC, SNRPD1, SNU13, SRRM2, XAB2, YJU2
Papio_anubis	supramolecular complex	88/1442	588/13394	0.001332725649224	0.02421503106355873	SINE	ACTB, AGO4, AJUBA, ANAPC16, ARHGEF2, ATXN2L, CCT6A, CDK9, CENPH, CENPT, CENPV, DAZAP2, DDX28, DDX3X, DHX30, DNAJA3, DNM1, DNM2, DPP9, DYNLL1, EIF3B, EIF4ENIF1, ELAVL1, EML3, ENKD1, FBF1, FBXO28, FSD1, FXR2, HAUS4, HNRNPL, HNRNPU, HOOK2, IGF2BP1, INA, KAT8, KIF1B, KIF20A, KIF2C, KIF3C, KLC3, KNTC1, LARP1, LARP4, LSM1, LSM14A, LTBP4, MAP1LC3C, MAP1S, MAP2K2, MAP4, MEX3A, MFAP1, MYO9B, NANOS3, NUDC, NUFIP2, NUP43, NUP85, NUSAP1, PAN2, PCBP1, PRPH, PUM1, RAB3D, RAC1, RANGAP1, RNF135, RPUSD3, RTN2, SH2B2, SHFL, SIRT2, SOGA1, SPAST, SPOUT1, STAU1, SYNC, TLK2, TRIM71, TRUB2, TTLL1, TUBB4A, TUBD1, TUBG1, XPO1, YTHDF2, ZNF207
Papio_anubis	transferase complex	73/1442	470/13394	0.0013904124340884	0.02471261345115609	SINE	ABHD11, ACTB, ANAPC16, ANAPC5, ANAPC7, ARIH2, ASL, ATG13, BRAP, BRCA1, BRD8, CCNB1, CDK12, CDK2, CDK7, CDK9, CDKN2D, CREBBP, DCAF12, DCAF15, DDA1, DDB2, DHDDS, DPM3, DPY30, EP300, EPOP, ERCC2, FBXL12, FBXO17, FBXO27, FEM1A, KAT8, KCTD13, MAT2A, MED13, MSL1, OGDH, PARD6A, PCGF6, PHF20, PHKG1, PIAS4, PIK3CB, PIK3CD, PIK3R2, POLE2, POLR2G, PRKAR2A, PRMT1, PRMT5, QTRT1, RANBP10, RANGAP1, RBBP4, RBX1, RNF40, SESN2, SETD1A, SETD1B, SMCR8, SNRPD1, SUZ12, TAF12, TAF6, TAF6L, UBE4B, VHL, VPS72, XRCC6, ZER1, ZNF335, ZYG11B
Papio_anubis	nuclear speck	47/1442	278/13394	0.001644709646102	0.02809348551013016	SINE	ATP6V0A1, ATXN2L, CACTIN, CASC3, CD2BP2, CDK12, CWC25, DAZAP2, EAPP, EFTUD2, ELL, ELL3, EPOR, GLIS2, HDAC5, HEXIM2, HNRNPU, ITPKC, LIMK1, MSL1, NONO, NUP43, NXF1, OIP5, PACSIN2, PARN, PCBP1, PHF5A, PIP5K1A, PPP1R8, PRKACA, PRPF3, PSPC1, RBM25, SAP130, SCNM1, SETD1A, SETD1B, SF3B1, SNRNP70, SRP54, SRRM1, SRRM2, SRSF4, TMEM179B, VPS72, ZNF217
Papio_anubis	U1 snRNP	4/1442	6/13394	0.0016781385626723	0.02809348551013016	SINE	SNRNP70, SNRPA, SNRPC, SNRPD1
Papio_anubis	Bcl-2 family protein complex	4/1442	6/13394	0.0016781385626723	0.02809348551013016	SINE	BAK1, BCL2L1, BIK, MCL1
Papio_anubis	clathrin adaptor complex	7/1442	18/13394	0.0017992962593287	0.02973573818048483	SINE	AP1G1, AP1M1, AP1S1, AP2A1, AP2M1, AP2S1, AP4M1
Papio_anubis	Cajal body	9/1442	28/13394	0.0019537483100954	0.03142838014723247	SINE	CDK2, EFTUD2, ELL, NOP58, OIP5, PRPF3, SNRPC, SRRM2, TOE1
Papio_anubis	eukaryotic 48S preinitiation complex	6/1442	14/13394	0.0021547167686366	0.03345730542948919	SINE	DNMT1, EIF3A, EIF3B, EIF3G, EIF3K, EIF3L
Papio_anubis	P-body	13/1442	52/13394	0.0028241142940757	0.04113890203638107	SINE	AGO4, AJUBA, EIF4ENIF1, IGF2BP1, LSM1, LSM14A, MEX3A, NANOS3, PAN2, PUM1, SHFL, TRIM71, YTHDF2
Papio_anubis	translation preinitiation complex	6/1442	15/13394	0.0032668081554111	0.04642446555959007	SINE	DNMT1, EIF3A, EIF3B, EIF3G, EIF3K, EIF3L
Papio_anubis	eukaryotic 43S preinitiation complex	6/1442	15/13394	0.0032668081554111	0.04642446555959007	SINE	DNMT1, EIF3A, EIF3B, EIF3G, EIF3K, EIF3L
Papio_anubis	pseudopodium	4/1442	7/13394	0.0035818636043195	0.04750573396279774	SINE	MAPK1, MAPK3, RAB25, RAF1
Papio_anubis	spliceosomal tri-snRNP complex	7/1442	20/13394	0.0036142012745936	0.04750573396279774	SINE	EFTUD2, LSM4, PRPF3, RBM42, SNRPA, SNRPD1, SNU13
Papio_anubis	U4/U6 x U5 tri-snRNP complex	7/1442	20/13394	0.0036142012745936	0.04750573396279774	SINE	EFTUD2, LSM4, PRPF3, RBM42, SNRPA, SNRPD1, SNU13
Papio_anubis	U2-type precatalytic spliceosome	10/1442	37/13394	0.0046367221024227	0.05623766807487789	SINE	EFTUD2, LSM4, MFAP1, PHF5A, PRPF3, SF3B1, SF3B3, SNRPD1, SNU13, SRRM2
Papio_anubis	SWI/SNF complex	7/1442	21/13394	0.004924478362053	0.05774512801311941	SINE	ACTL6B, ARID1A, BCL7B, BCL7C, BICRAL, SMARCA4, SMARCC1
Papio_anubis	precatalytic spliceosome	10/1442	38/13394	0.0056977286246505	0.06466351858743899	SINE	EFTUD2, LSM4, MFAP1, PHF5A, PRPF3, SF3B1, SF3B3, SNRPD1, SNU13, SRRM2
Papio_anubis	intracellular organelle lumen	38/1442	227/13394	0.0065121897729211	0.06767987280908853	SINE	ABHD11, ACO2, ACOT8, ALKBH7, ARL2, BCKDK, BCL2L1, CALR, CALR3, CCNB1, CHCHD10, CLPP, COLGALT1, COQ5, DHTKD1, ERAL1, F2, FKBP10, GOT2, HSPA5, LONP1, MAN2B1, MTRES1, MZB1, NDUFB7, OGDH, PDIA4, PLD3, PPTC7, PTGES, SIRT4, SUOX, TIMM29, TOR1A, TOR1B, TP53, TRIAP1, TXNDC12
Papio_anubis	membrane-enclosed lumen	38/1442	227/13394	0.0065121897729211	0.06767987280908853	SINE	ABHD11, ACO2, ACOT8, ALKBH7, ARL2, BCKDK, BCL2L1, CALR, CALR3, CCNB1, CHCHD10, CLPP, COLGALT1, COQ5, DHTKD1, ERAL1, F2, FKBP10, GOT2, HSPA5, LONP1, MAN2B1, MTRES1, MZB1, NDUFB7, OGDH, PDIA4, PLD3, PPTC7, PTGES, SIRT4, SUOX, TIMM29, TOR1A, TOR1B, TP53, TRIAP1, TXNDC12
Papio_anubis	organelle lumen	38/1442	227/13394	0.0065121897729211	0.06767987280908853	SINE	ABHD11, ACO2, ACOT8, ALKBH7, ARL2, BCKDK, BCL2L1, CALR, CALR3, CCNB1, CHCHD10, CLPP, COLGALT1, COQ5, DHTKD1, ERAL1, F2, FKBP10, GOT2, HSPA5, LONP1, MAN2B1, MTRES1, MZB1, NDUFB7, OGDH, PDIA4, PLD3, PPTC7, PTGES, SIRT4, SUOX, TIMM29, TOR1A, TOR1B, TP53, TRIAP1, TXNDC12
Papio_anubis	apical junction complex	4/1442	8/13394	0.0065555185243631	0.06767987280908853	SINE	ACTB, CDH1, FBF1, RHOA
Papio_anubis	exosome (RNase complex)	6/1442	17/13394	0.0066893578568701	0.06808027233471024	SINE	DIS3L, EXOSC1, EXOSC5, EXOSC6, NVL, WDR74
Papio_anubis	rough endoplasmic reticulum	6/1442	17/13394	0.0066893578568701	0.06808027233471024	SINE	HCRT, HM13, RANGRF, RPL18, RPL27, SPPL3
Papio_anubis	non-motile cilium	8/1442	28/13394	0.007661312711489	0.07570234168765004	SINE	CEP89, ENKD1, GLIS2, MCHR1, PEX6, RAB8A, TUBG1, TULP3
Papio_anubis	SWI/SNF superfamily-type complex	13/1442	57/13394	0.0080514897443702	0.07873186857297641	SINE	ACTL6B, ANP32E, ARID1A, BCL7B, BCL7C, BICRAL, BRD8, CDK2AP1, GATAD2A, RBBP4, SF3B1, SMARCA4, SMARCC1
Papio_anubis	catalytic step 2 spliceosome	13/1442	57/13394	0.0080514897443702	0.07873186857297641	SINE	CACTIN, EFTUD2, GPATCH1, HNRNPF, HNRNPM, HNRNPU, SF3B1, SF3B3, SNRPD1, SRRM1, SRRM2, XAB2, ZCCHC8
Papio_anubis	small ribosomal subunit	9/1442	34/13394	0.0082138603673199	0.07949441574673301	SINE	DAP3, DDX3X, LARP4, MRPS12, MRPS17, MRPS21, MRPS7, RPS27, RPS8
Papio_anubis	ATPase complex	13/1442	58/13394	0.0089722063543238	0.08322376706336783	SINE	ACTL6B, ANP32E, ARID1A, BCL7B, BCL7C, BICRAL, BRD8, CDK2AP1, GATAD2A, RBBP4, SF3B1, SMARCA4, SMARCC1
Papio_anubis	exoribonuclease complex	6/1442	18/13394	0.0091343886556409	0.08327026561561672	SINE	DIS3L, EXOSC1, EXOSC5, EXOSC6, NVL, WDR74
Papio_anubis	perinuclear region of cytoplasm	53/1442	352/13394	0.0112776359096377	0.0989770157783731	SINE	ACHE, ACTN4, APBA3, APLP1, ARHGAP1, ATP6V0A1, ATP6V0A2, BRI3, CALCOCO2, CALR, CASC3, CDH1, CDK2AP1, CHERP, DNMT1, ECE1, EIF3G, FLOT2, GDPD1, GDPD3, GGPS1, HCRT, HIP1R, HSP90AA1, IGF2BP1, MAP1S, MAP2K2, MMD2, MTDH, MVP, MYO9B, NANOS3, NUPR1, PCLAF, PDE4A, PRKACA, RAB3A, RAB4B, RAD51C, RANGAP1, SEPTIN12, SIRT2, SLC2A4, SLC39A13, SNF8, SPAST, STING1, STX10, SYAP1, TARBP2, TLK2, USP20, ZFYVE1
Papio_anubis	AP-type membrane coat adaptor complex	8/1442	30/13394	0.0118864547101687	0.10335729541826691	SINE	AP1G1, AP1M1, AP1S1, AP2A1, AP2M1, AP2S1, AP3D1, AP4M1
Papio_anubis	sno(s)RNA-containing ribonucleoprotein complex	5/1442	14/13394	0.0125094716434052	0.10459102622563045	SINE	NOP58, POP5, POP7, RPP25, SNU13
Papio_anubis	mitotic spindle microtubule	5/1442	14/13394	0.0125094716434052	0.10459102622563045	SINE	EML3, HAUS4, HNRNPU, MAP1S, TUBG1
Papio_anubis	cell junction	121/1442	916/13394	0.0150781739407207	0.12279803906765618	SINE	ACHE, ACTB, ACTN3, AJUBA, AKR1A1, ALKBH6, ANXA9, AP2M1, AP3D1, APBA3, APOE, ARHGEF15, ARHGEF2, ARL2, ARRB2, ATP1B2, ATP2A2, ATP6V0A2, CAMSAP3, CDC42SE1, CDH1, CDH3, CDK5RAP1, CEP89, CHRNE, CLDN15, CLDN3, CLDN4, CNTNAP1, CPT1C, CRK, CYFIP1, DAG1, DDB2, DNAJA3, DNM1, EEF2, EFNB3, EIF3B, EIF3L, ELAVL1, ELL3, EPCAM, FBF1, FBLIM1, FBXL20, FGFR4, FLOT2, FRMD5, FSCN1, GIPC1, GNA11, GRB2, GRID2IP, HAPLN4, HCRT, HIP1, HNRNPF, HNRNPM, HNRNPUL1, HNRNPUL2, HOMER3, HTR1D, ICAM5, IFI30, INA, KDF1, KIRREL2, LASP1, LAT, LIMA1, MAP1S, MAP2K2, MAPK1, MAPK3, MARVELD2, MYADM, NECTIN2, NIBAN2, NLGN2, PACSIN2, PAK2, PARD6A, PARD6B, PATJ, PECAM1, PIK3R2, PIN1, PPFIA3, PPP1R13L, PRKACA, PRRT2, PTPRS, PXN, PYM1, RAB13, RAC1, RAD51C, RANGRF, RELB, RHOA, RND1, RPL27, RPS6KB1, RTN3, SIPA1L3, SIRT2, SLC16A1, SMAGP, SNTB2, SPTBN4, SRCIN1, SRP68, SYNC, SYT11, SYT12, TRIP4, TRIP6, VASP, VHL, WNK4
Papio_anubis	histone methyltransferase complex	11/1442	48/13394	0.0156735244113919	0.12591459696955987	SINE	DPY30, EPOP, KAT8, PHF20, PRMT5, RBBP4, SETD1A, SETD1B, SUZ12, TAF6, ZNF335
Papio_anubis	mitochondrion	72/1442	512/13394	0.016386726651756	0.12907216751239708	SINE	ACAD10, ACO2, ALDH6A1, ALKBH1, AMT, ARID4B, ATG13, ATG4D, ATP2A1, ATP5IF1, BRD8, BRI3BP, CAPN1, CAVIN1, CDK5RAP1, COQ8B, CREB3L4, DCTPP1, DDIT4, DEGS1, ECSIT, ENDOG, ETHE1, FEM1A, FOXK2, GADD45GIP1, GATC, GLS2, GPS2, GPX1, GTPBP3, HIP1R, HMGCL, HSCB, HSP90AA1, HSPA5, IDE, ILF3, IQCN, JTB, KANK2, MAPK1, MCL1, MDH2, MRPL45, NDUFAF1, NIPSNAP1, NLRX1, NOL6, OPA3, PI4K2A, PRKACA, PSMB6, RAD51C, RPS6KB1, RPUSD3, SARS2, SDHAF1, SESN2, SFXN4, SIRT2, SLC25A20, TFAP4, TICAM1, TNRC18, TRUB2, TXN2, USP48, XPNPEP3, ZFYVE1, ZMIZ2, ZNF217
Papio_anubis	extrinsic component of organelle membrane	4/1442	10/13394	0.0164879874281583	0.12907216751239708	SINE	COQ4, COQ5, COQ6, ZFYVE1
Papio_anubis	Cul2-RING ubiquitin ligase complex	5/1442	15/13394	0.0171308033874023	0.13094013034783714	SINE	FEM1A, RBX1, VHL, ZER1, ZYG11B
Papio_anubis	serine/threonine protein kinase complex	14/1442	69/13394	0.0175663342643777	0.1325017558108934	SINE	ATG13, CCNB1, CDK12, CDK2, CDK7, CDK9, CDKN2D, ERCC2, MED13, PARD6A, PHKG1, SESN2, SMCR8, XRCC6
Papio_anubis	phagophore assembly site	4/1442	11/13394	0.023737774220614	0.16010250584118174	SINE	ATG13, STX12, WDR45, ZFYVE1
Papio_anubis	polysomal ribosome	4/1442	11/13394	0.023737774220614	0.16010250584118174	SINE	LARP1, NUFIP2, RPL18, RPL18A
Papio_anubis	midbody	21/1442	120/13394	0.0250265325026934	0.16498536733210203	SINE	ABRAXAS2, ANKRD54, CCDC124, CENPV, EML3, HNRNPU, HSPA5, JTB, KIF20A, MARK4, NUDC, PIK3CB, PIN1, PKN1, RAB8A, RCC2, SEPTIN1, SEPTIN12, SIRT2, SOGA1, SPAST
Papio_anubis	microtubule end	6/1442	22/13394	0.0252790743293702	0.16498536733210203	SINE	ABRAXAS2, CAMSAP3, CLIP1, CLIP2, KIF2C, RNF4
Papio_anubis	mitochondrial matrix	17/1442	93/13394	0.027401081600458	0.17387319513447322	SINE	ABHD11, ACO2, ALKBH7, BCKDK, BCL2L1, CCNB1, CLPP, COQ5, DHTKD1, ERAL1, GOT2, LONP1, MTRES1, OGDH, PPTC7, SIRT4, TP53
Papio_anubis	organelle membrane	190/1442	1527/13394	0.02820362665214	0.17722729295027106	SINE	A4GALT, AAAS, ACAP1, ACOX1, AKIRIN1, ALG3, AP1M1, AP3D1, APOO, ARF6, ARHGAP1, ARMH3, ATCAY, ATP2A1, ATP2A2, ATP5MC1, B3GAT3, B3GNT3, B3GNT4, BAK1, BBS1, BCL2L1, BORCS8, BRAP, BSCL2, CAMLG, CANX, CASC3, CD68, CENPV, CERS2, CERS4, CHST12, CHST6, CLN3, COG4, CPT1C, CREB3L4, CUX1, DEGS1, DHTKD1, DHX37, DMPK, DNAJB12, DNAJC18, DOLK, DPM3, ERAL1, FIS1, FKBP8, FLOT2, G6PC3, GCHFR, GDPD3, GET3, GGA3, GIPC1, GLG1, GLMP, GPI, GRB2, HIGD1B, HPD, HPS6, HSPA5, INPP5B, JAGN1, KDELR1, KDELR2, KPNA2, KXD1, LAMTOR2, LAMTOR4, LMBR1L, LRRC8A, MARCHF5, MAVS, MCHR1, MCOLN1, MFN2, MICALL1, MMD2, MPV17, MPV17L2, MTCH2, MTDH, MVB12A, MYO1C, NCLN, NDUFAF3, NIPSNAP2, NUP155, NUP85, PACSIN2, PEX6, PHF20, PI4K2A, PI4KB, PISD, PLD3, PMEL, PNPLA6, QTRT1, RAB11B, RAB3A, RAB4B, RAB5IF, RAB6A, RAB8A, RAC1, RANGAP1, RCC1L, RCC2, RDH13, RETREG3, RNF167, ROM1, RTN2, RTN3, SCAP, SESN2, SIRT4, SLC11A1, SLC17A5, SLC25A11, SLC25A16, SLC25A18, SLC25A19, SLC25A25, SLC25A42, SLC27A4, SLC2A4, SLC37A3, SLC37A4, SLC38A7, SLC39A13, SLC39A14, SLC44A2, SLC50A1, SMAGP, SMIM14, SNAP29, SNF8, SNX17, SNX21, SNX8, SOAT2, SPAST, SPHK1, SPHK2, SPIRE2, SPPL3, ST3GAL2, STING1, STX10, STX1A, SYNE4, SYT12, TECR, TFE3, TICAM1, TM4SF5, TM6SF2, TMED1, TMED2, TMEM160, TMEM201, TMEM223, TMEM38A, TMEM41B, TMEM50B, TMEM79, TNRC18, TOMM40, TOR1A, TPCN1, TPST1, TRA2B, UBQLN4, UBXN6, USE1, VAMP1, VPS29, WDR83OS, XPO1, YIF1B, YIPF2, YIPF4, ZC3HC1, ZFYVE1
Papio_anubis	vesicle membrane	54/1442	378/13394	0.0285147961334199	0.1784607514121566	SINE	ACAP1, AP1M1, AP3D1, ARF6, ARHGAP1, BCL2L1, CD68, CLN3, FLOT2, GGA3, GIPC1, GRB2, HPS6, INPP5B, KDELR1, KDELR2, LAMTOR2, MCOLN1, MICALL1, MVB12A, MYO1C, PACSIN2, PI4K2A, PLD3, PMEL, RAB11B, RAB3A, RAB4B, RAB6A, RAB8A, RAC1, RCC2, RNF167, SCAP, SLC11A1, SLC2A4, SLC39A13, SLC39A14, SMAGP, SNF8, SNX17, SNX21, SNX8, SPHK1, SPIRE2, SPPL3, STX1A, SYT12, TICAM1, TPCN1, UBXN6, VAMP1, VPS29, YIPF2
Papio_anubis	early endosome membrane	13/1442	67/13394	0.0291974448466987	0.17898056771419132	SINE	CLN3, GGA3, HPS6, INPP5B, PI4K2A, PLD3, RCC2, SLC39A14, SNX21, SNX8, SPHK1, TPCN1, UBXN6
Papio_anubis	endoplasmic reticulum-Golgi intermediate compartment membrane	5/1442	17/13394	0.0294500934136939	0.17898056771419132	SINE	SPPL3, STING1, TM6SF2, TMED1, TMED2
Papio_anubis	cullin-RING ubiquitin ligase complex	17/1442	95/13394	0.0304813090392293	0.18333467805825673	SINE	ANAPC16, ANAPC5, ANAPC7, ARIH2, DCAF12, DCAF15, DDA1, DDB2, FBXL12, FBXO17, FBXO27, FEM1A, KCTD13, RBX1, VHL, ZER1, ZYG11B
Papio_anubis	cell cortex	15/1442	81/13394	0.0304909054095473	0.18333467805825673	SINE	ARF6, GIPC1, GRB2, HIP1R, KDF1, LASP1, MYO9B, PARD6A, PARD6B, PPFIA3, PXN, RAC1, RHOA, SPIRE2, SPTAN1
Papio_anubis	kinetochore	15/1442	81/13394	0.0304909054095473	0.18333467805825673	SINE	ANAPC16, CENPH, CENPT, CENPV, DYNLL1, FBXO28, HNRNPU, KAT8, KIF2C, NUP43, NUP85, RANGAP1, SPOUT1, XPO1, ZNF207
Papio_anubis	exon-exon junction complex	4/1442	12/13394	0.0326351228681027	0.18860298001075307	SINE	CASC3, CCDC9, PYM1, UPF3B
Papio_anubis	cytoskeleton	58/1442	412/13394	0.0353015083425827	0.19992397309847437	SINE	ACTB, ACTN3, ACTN4, ARHGAP35, AXL, BAIAP2L1, BRK1, CARMIL2, CATIP, CDC42EP2, CDC42SE1, CDH1, CDK5RAP1, CLIP1, CNN1, CRK, DAG1, DENND2A, EVPL, FGD4, FLOT2, FOXA3, FRMD5, FSCN1, HIP1R, HYPK, ITPKA, JAK3, KIF1B, KIF1C, KNTC1, LASP1, MAP7D1, MAPK1, MAPK3, MFN2, MVP, MYADM, MYOZ1, PACSIN2, PCIF1, PFDN5, PLEKHH3, POU6F1, PXN, RARA, RINL, RND1, RUSC1, SNTB2, SNX17, SPIRE2, SPTAN1, SRCIN1, TRIP10, TRIP6, TYK2, VASP
Papio_anubis	intracellular membrane-bounded organelle	433/1442	3709/13394	0.0368950889487528	0.2017548773940785	SINE	ACAD10, ACER1, ACHE, ACO2, ACOX1, ACP2, ACTB, ACTN4, AFF4, AGO4, AHDC1, AIMP2, AJUBA, AKIRIN1, ALDH6A1, ALKBH1, AMT, ANGPTL6, ANKRD54, ANP32E, AP1G1, AP1M1, AP3D1, AP4M1, APH1A, APLP1, APOE, AQP10, ARF6, ARHGAP1, ARHGEF2, ARID4B, ARL2, ARRB2, ARRDC2, ASH1L, ASL, ATAD5, ATF7, ATG13, ATG4D, ATP2A1, ATP5IF1, ATP6V0A1, ATP6V0A2, ATP6V1E1, AXL, B3GAT3, BAK1, BCL2L1, BFAR, BLOC1S3, BNIPL, BRD8, BRI3, BRI3BP, BST2, CACNA1A, CALCOCO2, CAMK1D, CAPN1, CARMIL2, CATIP, CAVIN1, CBFA2T2, CCNB1, CD320, CDC25A, CDC42EP2, CDCA5, CDIP1, CDK2, CDK5RAP1, CDK7, CELF1, CENPH, CERS2, CERS4, CHCHD10, CHEK2, CIART, CIC, CIZ1, CLIP1, CLN3, CNOT10, CNP, CNR2, COPRS, COQ6, COQ8B, CREB3L3, CREB3L4, CREBBP, CREM, CRTC2, CRX, CTSA, CTSF, CUX1, DBP, DCTPP1, DDB2, DDIT4, DEGS1, DENND10, DENND1C, DENND4B, DENND6A, DIP2B, DNAJA3, DNM2, DNMT1, DNMT3B, DOLK, DPEP3, DPPA4, DPRX, ECE1, ECSIT, EIF3G, EIF3K, EIF4ENIF1, ELAVL1, ELF2, ELOF1, ELP6, EML3, ENDOG, EP300, ERCC1, ERCC2, ETHE1, ETV2, FEM1A, FGFR4, FIS1, FKBP10, FLOT2, FOSB, FOXI3, FOXK2, FOXM1, FOXR1, FRAT1, FUBP3, FUCA1, FUS, GADD45B, GADD45GIP1, GATAD2A, GATC, GCHFR, GDF15, GDPD1, GGA3, GHDC, GIPC1, GLI1, GLMP, GLS2, GOLGA2, GPS2, GPX1, GRB2, GTF2I, GTPBP3, HAS3, HCRT, HDAC5, HIP1, HIP1R, HIPK4, HM13, HMGCL, HMGN1, HNRNPL, HPS6, HSCB, HSP90AA1, HSPA5, ID3, IDE, IFI30, IGF2BP1, ILF3, IMPDH2, INKA1, IQCN, JTB, KANK2, KAT8, KDELR1, KDM2B, KDM4B, KLF2, KNL1, L3MBTL2, LAT, LATS2, LDLR, LSM1, MAML1, MAP1LC3C, MAP2K1, MAP2K2, MAPK1, MAPK3, MARVELD2, MATR3, MAVS, MBLAC1, MCL1, MCOLN1, MDH2, MEIOC, METTL16, METTL9, MEX3A, MICALL1, MIF4GD, MINK1, MLF2, MORC3, MRPL45, MSI1, MVP, MYDGF, MYO1C, N4BP3, NASP, NDUFAF1, NDUFAF3, NIPSNAP1, NLRX1, NOB1, NOL6, NOVA2, NPAS1, NQO1, NRSN2, NUSAP1, ODF2, OGDH, OPA3, PACSIN2, PAK2, PAN2, PARD6A, PARD6B, PARN, PCLAF, PDXDC1, PEX6, PFDN5, PHETA1, PI4K2A, PIK3R2, PIP4K2B, PISD, PKN1, PKN3, PLA2G10, PLTP, PMEL, PPFIA3, PPIA, PPP5C, PPRC1, PRDX1, PRKACA, PRMT5, PRR11, PRRT2, PRX, PSMB10, PSMB6, PSMC3, PUS7, QPCTL, QTRT1, RAB11B, RAB13, RAB25, RAB3A, RAB3D, RAB4B, RAB6A, RAB8A, RABEP1, RABEP2, RAC1, RAD23A, RAD51C, RAF1, RANGRF, RAX2, RBBP4, RBL1, RBM23, RBM39, RBM47, RCC2, RCN3, RFWD3, RFX1, RHBDD2, RHNO1, RHOA, RIPOR1, RND1, RNF40, RNFT1, ROGDI, RPL18, RPL27, RPS27, RPS6KB1, RPS8, RPUSD3, RRP12, RTN3, RUSC1, SALL2, SAP130, SAR1B, SARS2, SCIMP, SDHAF1, SERTAD1, SERTAD3, SESN2, SEZ6L2, SF3B1, SF3B3, SFXN4, SHFL, SIPA1L3, SIRT2, SIRT6, SIX5, SLA2, SLC16A1, SLC17A5, SLC25A20, SLC27A1, SLC2A4, SLC5A5, SMARCC1, SMG5, SNAP29, SNF8, SNTB2, SNX17, SOX15, SP7, SPAST, SPHK1, SPHK2, SPINDOC, SPNS1, SPPL3, SPRYD4, SRP54, SRRM1, SRRM2, SRRM3, STAT2, STAU1, STING1, STK38, STX12, STX5, SUGP2, SULT2B1, SUPT5H, SUZ12, SYAP1, SYT11, TARDBP, TEAD4, TEF, TENT5B, TET1, TFAP4, THEMIS2, TICAM1, TLE5, TLK2, TMED1, TMED2, TMEM38A, TNFAIP8L2, TNRC18, TOR1A, TP53, TP53INP2, TPCN1, TRAPPC4, TRIP6, TRNAU1AP, TRNP1, TRUB2, TSC22D4, TUBD1, TUBG1, TXN2, TYK2, UBE2K, UBQLN4, USP4, USP48, VHL, VPS25, XBP1, XPNPEP3, YIF1B, YIPF2, YIPF4, YTHDF2, YWHAE, ZC3HC1, ZDHHC12, ZDHHC4, ZFYVE1, ZMIZ2, ZMYND15, ZNF217, ZNF408, ZNF513, ZNF687, ZNF70, ZNRF1
Papio_anubis	U12-type spliceosomal complex	5/1442	18/13394	0.0372638260129451	0.2017548773940785	SINE	PHF5A, SF3B1, SF3B3, SNRNP35, SNRPD1
Papio_anubis	cytoplasmic vesicle membrane	52/1442	368/13394	0.0402922293836169	0.2160642129755244	SINE	ACAP1, AP1M1, AP3D1, ARF6, ARHGAP1, BCL2L1, CD68, CLN3, FLOT2, GGA3, HPS6, INPP5B, KDELR1, KDELR2, LAMTOR2, MCOLN1, MICALL1, MVB12A, MYO1C, PACSIN2, PI4K2A, PLD3, PMEL, RAB11B, RAB3A, RAB4B, RAB6A, RAB8A, RAC1, RCC2, RNF167, SCAP, SLC11A1, SLC2A4, SLC39A13, SLC39A14, SMAGP, SNF8, SNX17, SNX21, SNX8, SPHK1, SPIRE2, SPPL3, STX1A, SYT12, TICAM1, TPCN1, UBXN6, VAMP1, VPS29, YIPF2
Papio_anubis	methyltransferase complex	13/1442	68/13394	0.0459315882438908	0.2334568829638789	SINE	DPY30, EPOP, KAT8, PHF20, PRMT1, PRMT5, RBBP4, SETD1A, SETD1B, SNRPD1, SUZ12, TAF6, ZNF335
Papio_anubis	protein kinase complex	15/1442	82/13394	0.046137645689179	0.2334568829638789	SINE	ATG13, CCNB1, CDK12, CDK2, CDK7, CDK9, CDKN2D, ERCC2, MED13, PARD6A, PHKG1, PRKAR2A, SESN2, SMCR8, XRCC6
Papio_anubis	anchoring junction	54/1442	389/13394	0.0464984132366771	0.23381586442499908	SINE	ACTB, ACTN3, AJUBA, ALKBH6, ARHGEF2, ARL2, ATP6V0A2, CAMSAP3, CDH1, CDH3, CDK5RAP1, CLDN15, CLDN3, CLDN4, CNTNAP1, DAG1, EPCAM, FBF1, FBLIM1, FGFR4, FLOT2, FRMD5, FSCN1, GRB2, KIRREL2, LASP1, LAT, LIMA1, MAP2K2, MAPK1, MAPK3, MARVELD2, MYADM, NECTIN2, NIBAN2, PACSIN2, PAK2, PARD6A, PARD6B, PECAM1, PIK3R2, PXN, RAB13, RANGRF, RHOA, RND1, SIPA1L3, SIRT2, SNTB2, SPTBN4, SRP68, TRIP6, VASP, WNK4
Papio_anubis	bounding membrane of organelle	105/1442	813/13394	0.0469152910576513	0.23549309507801522	SINE	A4GALT, ACAP1, ACOX1, AP1M1, AP3D1, APOO, ARF6, ARHGAP1, ARMH3, ATP2A1, ATP2A2, B3GAT3, B3GNT3, B3GNT4, BAK1, BBS1, BCL2L1, BORCS8, CD68, CHST12, CHST6, CLN3, COG4, CPT1C, CUX1, DMPK, FIS1, FLOT2, GGA3, GLG1, GLMP, GPI, HPD, HPS6, INPP5B, KDELR1, KDELR2, KXD1, LAMTOR2, LAMTOR4, LRRC8A, MARCHF5, MAVS, MCHR1, MCOLN1, MFN2, MICALL1, MMD2, MTCH2, MVB12A, NIPSNAP2, PACSIN2, PEX6, PI4K2A, PI4KB, PLD3, PMEL, QTRT1, RAB11B, RAB3A, RAB6A, RAB8A, RAC1, RCC2, RNF167, ROM1, SCAP, SESN2, SLC11A1, SLC17A5, SLC37A3, SLC38A7, SLC39A13, SLC39A14, SLC44A2, SLC50A1, SNAP29, SNF8, SNX17, SNX21, SNX8, SPHK1, SPPL3, ST3GAL2, STING1, STX10, STX1A, SYNE4, SYT12, TFE3, TICAM1, TM4SF5, TM6SF2, TMED1, TMED2, TMEM50B, TMEM79, TPCN1, TPST1, UBXN6, VAMP1, VPS29, YIF1B, YIPF2, YIPF4
Papio_anubis	actin cytoskeleton	19/1442	114/13394	0.0479200842600138	0.2388397850419735	SINE	ACTB, ACTN3, ACTN4, ARHGAP35, AXL, BAIAP2L1, CARMIL2, CATIP, CRK, DENND2A, FOXA3, KNTC1, MYOZ1, POU6F1, RARA, RINL, RND1, SPTAN1, SRCIN1
Papio_anubis	intracellular protein-containing complex	56/1442	403/13394	0.049586502317288	0.24400717443860767	SINE	ACTB, ANAPC16, ANAPC5, ANAPC7, ARIH2, ASL, BRAP, BRCA1, BRD8, CNOT10, CREBBP, DCAF12, DCAF15, DDA1, DDB2, DPM3, ELP6, EP300, FBXL12, FBXO17, FBXO27, FEM1A, GATC, KAT8, KCTD13, LARP1, MAT2A, MSL1, PCGF6, PHF20, POLE2, POLR2G, PPP2R5D, PRKACA, PRKAR2A, PSMB10, PSMC3, PSMD12, RAD23A, RANBP10, RBX1, RNASEH2A, RNF40, SESN2, SMCR8, TAF12, TAF6, TAF6L, TRAPPC4, UBE4B, UBQLN4, VHL, VPS72, XRCC6, ZER1, ZYG11B
Papio_anubis	endosome membrane	34/1442	229/13394	0.0521593014917845	0.25452567615533084	SINE	ACAP1, AP3D1, ARF6, ARHGAP1, CD68, CLN3, GGA3, HPS6, INPP5B, LAMTOR2, MCOLN1, MICALL1, MVB12A, PACSIN2, PI4K2A, PLD3, PMEL, RAB11B, RAB8A, RAC1, RCC2, RNF167, SLC11A1, SLC39A14, SNF8, SNX17, SNX21, SNX8, SPHK1, TICAM1, TPCN1, UBXN6, VPS29, YIPF2
Papio_anubis	autophagosome	9/1442	45/13394	0.0535591695947744	0.2591750227308775	SINE	CALCOCO2, CLN3, MAP1LC3C, PIP4K2B, SNAP29, TICAM1, TP53INP2, UBQLN4, ZFYVE1
Papio_anubis	H4 histone acetyltransferase complex	6/1442	26/13394	0.053944187614453	0.25928698271821315	SINE	ACTB, BRD8, KAT8, MSL1, PHF20, VPS72
Papio_anubis	high-density lipoprotein particle	4/1442	14/13394	0.0555090674255198	0.25928698271821315	SINE	APOC2, APOC4, APOE, PLTP
Papio_anubis	cytosolic small ribosomal subunit	4/1442	14/13394	0.0555090674255198	0.25928698271821315	SINE	DDX3X, LARP4, RPS27, RPS8
Papio_anubis	ribosomal subunit	16/1442	92/13394	0.0603007397241546	0.2713533287586957	SINE	DAP3, DDX3X, LARP4, MPV17L2, MRPL38, MRPL4, MRPL54, MRPS12, MRPS17, MRPS21, MRPS7, RPL18, RPL18A, RPL27, RPS27, RPS8
Papio_anubis	endoplasmic reticulum lumen	10/1442	50/13394	0.0614910535260593	0.27583129724546596	SINE	CALR, CALR3, COLGALT1, F2, HSPA5, MZB1, PDIA4, TOR1A, TOR1B, TXNDC12
Papio_anubis	COP9 signalosome	6/1442	27/13394	0.0632937193367148	0.27948132944618126	SINE	COPS6, COPS7A, DYNLL1, GRB2, HSPA5, LAT
Papio_anubis	extrinsic component of membrane	5/1442	21/13394	0.0676792812448336	0.2911136206969555	SINE	COQ4, COQ5, COQ6, JAK3, ZFYVE1
Papio_anubis	membrane-bounded organelle	448/1442	3890/13394	0.0749377207763734	0.30736429450512515	SINE	ACAD10, ACER1, ACHE, ACO2, ACOX1, ACP2, ACTB, ACTN4, AFF4, AGO4, AHDC1, AIMP2, AJUBA, AKIRIN1, ALDH6A1, ALKBH1, AMT, ANGPTL6, ANKRD54, ANP32E, AP1G1, AP1M1, AP3D1, AP4M1, APH1A, APLP1, APOE, AQP10, ARF6, ARHGAP1, ARHGEF2, ARID4B, ARL2, ARRB2, ARRDC2, ASH1L, ASL, ATAD5, ATF7, ATG13, ATG4D, ATP2A1, ATP5IF1, ATP6V0A1, ATP6V0A2, ATP6V1E1, AXL, B3GAT3, BAK1, BBS1, BCL2L1, BFAR, BLOC1S3, BNIPL, BRD8, BRI3, BRI3BP, BST2, CACNA1A, CALCOCO2, CAMK1D, CAMSAP3, CAPN1, CARMIL2, CATIP, CAVIN1, CBFA2T2, CCDC65, CCNB1, CD320, CDC25A, CDC42EP2, CDCA5, CDIP1, CDK2, CDK5RAP1, CDK7, CELF1, CENPH, CEP89, CERS2, CERS4, CHCHD10, CHEK2, CIART, CIC, CIZ1, CLIP1, CLN3, CNOT10, CNP, CNR2, COPRS, COQ6, COQ8B, CREB3L3, CREB3L4, CREBBP, CREM, CRTC2, CRX, CTSA, CTSF, CUX1, DBP, DCTPP1, DDB2, DDIT4, DEGS1, DENND10, DENND1C, DENND4B, DENND6A, DIP2B, DNAJA3, DNM2, DNMT1, DNMT3B, DOLK, DPEP3, DPPA4, DPRX, DYNLL1, ECE1, ECSIT, EIF3G, EIF3K, EIF4ENIF1, ELAVL1, ELF2, ELOF1, ELP6, EML3, ENDOG, ENKD1, EP300, ERCC1, ERCC2, ETHE1, ETV2, FEM1A, FGFR4, FIS1, FKBP10, FLOT2, FOSB, FOXI3, FOXK2, FOXM1, FOXR1, FRAT1, FUBP3, FUCA1, FUS, GADD45B, GADD45GIP1, GATAD2A, GATC, GCHFR, GDF15, GDPD1, GGA3, GHDC, GIPC1, GLI1, GLIS2, GLMP, GLS2, GOLGA2, GPS2, GPX1, GRB2, GTF2I, GTPBP3, HAS3, HCRT, HDAC5, HIP1, HIP1R, HIPK4, HM13, HMGCL, HMGN1, HNRNPL, HPS6, HSCB, HSP90AA1, HSPA5, ICAM1, ID3, IDE, IFI30, IFT22, IGF2BP1, ILF3, IMPDH2, INKA1, IQCN, JTB, KANK2, KAT8, KDELR1, KDM2B, KDM4B, KLF2, KNL1, L3MBTL2, LAT, LATS2, LDLR, LSM1, MAML1, MAP1LC3C, MAP2K1, MAP2K2, MAPK1, MAPK3, MARVELD2, MATR3, MAVS, MBLAC1, MCHR1, MCL1, MCOLN1, MDH2, MEIOC, METTL16, METTL9, MEX3A, MICALL1, MIF4GD, MINK1, MLF2, MORC3, MRPL45, MSI1, MVP, MYDGF, MYO1C, N4BP3, NASP, NDUFAF1, NDUFAF3, NIPSNAP1, NLRX1, NOB1, NOL6, NOVA2, NPAS1, NQO1, NRSN2, NUSAP1, ODF2, OGDH, OPA3, PACSIN2, PAK2, PAN2, PARD6A, PARD6B, PARN, PCLAF, PDXDC1, PEX6, PFDN5, PHETA1, PI4K2A, PIK3R2, PIP4K2B, PISD, PKN1, PKN3, PLA2G10, PLTP, PMEL, PPFIA3, PPIA, PPP5C, PPRC1, PRDX1, PRKACA, PRMT5, PRR11, PRRT2, PRX, PSMB10, PSMB6, PSMC3, PUS7, QPCTL, QTRT1, RAB11B, RAB13, RAB25, RAB3A, RAB3D, RAB4B, RAB6A, RAB8A, RABEP1, RABEP2, RAC1, RAD23A, RAD51C, RAF1, RANGRF, RAX2, RBBP4, RBL1, RBM23, RBM39, RBM47, RCC2, RCN3, RFWD3, RFX1, RHBDD2, RHNO1, RHOA, RILPL1, RILPL2, RIPOR1, RND1, RNF40, RNFT1, ROGDI, RPL18, RPL27, RPS27, RPS6KB1, RPS8, RPUSD3, RRP12, RTN3, RUSC1, SALL2, SAP130, SAR1B, SARS2, SCIMP, SDHAF1, SERTAD1, SERTAD3, SESN2, SEZ6L2, SF3B1, SF3B3, SFXN4, SHFL, SIPA1L3, SIRT2, SIRT6, SIX5, SLA2, SLC16A1, SLC17A5, SLC25A20, SLC27A1, SLC2A4, SLC5A5, SMARCC1, SMG5, SNAP29, SNF8, SNTB2, SNX17, SOX15, SP7, SPAST, SPHK1, SPHK2, SPINDOC, SPNS1, SPPL3, SPRYD4, SRP54, SRRM1, SRRM2, SRRM3, STAT2, STAU1, STING1, STK38, STX10, STX12, STX5, SUGP2, SULT2B1, SUPT5H, SUZ12, SYAP1, SYT11, TARDBP, TEAD4, TEF, TENT5B, TET1, TFAP4, THEMIS2, TICAM1, TLE5, TLK2, TMED1, TMED2, TMEM38A, TNFAIP8L2, TNRC18, TOR1A, TP53, TP53INP2, TPCN1, TRAPPC4, TRIP6, TRNAU1AP, TRNP1, TRUB2, TSC22D4, TUBD1, TUBG1, TULP3, TXN2, TYK2, UBE2K, UBQLN4, USP4, USP48, USP9X, VHL, VPS25, XBP1, XPNPEP3, YIF1B, YIPF2, YIPF4, YTHDF2, YWHAE, ZC3HC1, ZDHHC12, ZDHHC4, ZFYVE1, ZMIZ2, ZMYND15, ZNF217, ZNF408, ZNF513, ZNF687, ZNF70, ZNRF1
Papio_anubis	small-subunit processome	8/1442	41/13394	0.0771259417897839	0.3122606181918758	SINE	DHX37, NOL6, NOP58, RPS27, RPS8, SNU13, UTP4, UTP6
Papio_anubis	proteasome complex	5/1442	22/13394	0.080149930337617	0.3154647675962474	SINE	PSMB10, PSMC3, PSMD12, RAD23A, UBQLN4
Papio_anubis	cellular_component	1311/1442	11999/13394	0.0828605136543214	0.32250422820298486	SINE	A4GALT, AAAS, AARS1, ABCC1, ABHD11, ABR, ABRAXAS2, ACAD10, ACAP1, ACD, ACER1, ACHE, ACLY, ACO2, ACOT8, ACOX1, ACP2, ACTB, ACTL6B, ACTN3, ACTN4, ADAM11, ADAMTS10, ADAMTSL4, ADAP2, ADCY9, ADGRL1, AFF4, AGBL2, AGO4, AHCY, AHDC1, AIMP2, AJUBA, AKAP10, AKIRIN1, AKR1A1, ALDH6A1, ALG3, ALKBH1, ALKBH6, ALKBH7, AMT, ANAPC16, ANAPC5, ANAPC7, ANGPTL4, ANGPTL6, ANGPTL8, ANKLE1, ANKRD11, ANKRD54, ANKRD61, ANO8, ANP32E, ANXA9, AP1G1, AP1M1, AP1S1, AP2A1, AP2M1, AP2S1, AP3D1, AP4M1, APBA3, APH1A, APLP1, APOC1, APOC2, APOC4, APOE, APOF, APOO, AQP10, ARF6, ARHGAP1, ARHGAP35, ARHGEF15, ARHGEF18, ARHGEF2, ARID1A, ARID4B, ARIH2, ARL2, ARMH3, ARPC1B, ARPC3, ARRB2, ARRDC2, ASH1L, ASL, ASXL2, ATAD5, ATCAY, ATF7, ATG13, ATG4D, ATP13A1, ATP1B2, ATP2A1, ATP2A2, ATP5F1B, ATP5IF1, ATP5MC1, ATP6V0A1, ATP6V0A2, ATP6V1E1, ATP8B2, ATXN1L, ATXN2, ATXN2L, AXL, B3GAT3, B3GNT3, B3GNT4, B9D2, BABAM1, BAIAP2L1, BAK1, BATF2, BBS1, BCAM, BCKDHA, BCKDK, BCL2L1, BCL2L13, BCL7B, BCL7C, BEND3, BEST2, BEST4, BFAR, BHLHA9, BICRAL, BIK, BIN2, BLOC1S3, BLVRB, BNIPL, BORCS8, BRAP, BRCA1, BRD8, BRI3, BRI3BP, BRK1, BSCL2, BST2, C1QL4, C5AR1, C5AR2, CA14, CACNA1A, CACNG6, CACTIN, CALCOCO2, CALR, CALR3, CAMK1D, CAMKK2, CAMLG, CAMSAP3, CANX, CAPN1, CARM1, CARMIL2, CASC3, CASTOR2, CATIP, CATSPERG, CAVIN1, CBFA2T2, CC2D1A, CCDC116, CCDC117, CCDC120, CCDC124, CCDC137, CCDC43, CCDC65, CCDC9, CCL24, CCL25, CCL26, CCNB1, CCT6A, CD19, CD2BP2, CD320, CD37, CD68, CDC25A, CDC42EP2, CDC42SE1, CDCA5, CDH1, CDH3, CDIP1, CDIPT, CDK12, CDK2, CDK2AP1, CDK5RAP1, CDK7, CDK9, CDKN2D, CELF1, CENPH, CENPT, CENPV, CEP89, CERS2, CERS4, CHADL, CHCHD10, CHEK2, CHERP, CHP1, CHRNE, CHST12, CHST6, CHTF8, CIART, CIC, CIDEC, CINP, CIZ1, CKM, CLASRP, CLDN15, CLDN3, CLDN4, CLEC17A, CLEC4C, CLIP1, CLIP2, CLN3, CLPP, CLPTM1, CLUH, CNN1, CNOT10, CNP, CNR2, CNTNAP1, COG4, COLGALT1, COPRS, COPS6, COPS7A, COQ4, COQ5, COQ6, COQ8B, CORT, COX5A, CPSF4, CPT1C, CRB3, CREB3L3, CREB3L4, CREBBP, CRELD1, CREM, CRK, CRLF1, CRLF3, CRTC2, CRX, CSE1L, CSF3, CTC1, CTDSP1, CTDSPL2, CTF1, CTRL, CTSA, CTSF, CUX1, CWC25, CXCL16, CYFIP1, CYTH2, CYTH3, DACT3, DAG1, DAGLB, DAP3, DAZAP2, DBF4B, DBP, DCAF12, DCAF15, DCTPP1, DDA1, DDB2, DDI2, DDIT4, DDX28, DDX3X, DDX55, DEGS1, DENND10, DENND1C, DENND2A, DENND4B, DENND5B, DENND6A, DESI1, DGKA, DHDDS, DHTKD1, DHX30, DHX37, DIP2B, DIS3L, DLL3, DMPK, DNAJA2, DNAJA3, DNAJB1, DNAJB12, DNAJC18, DNAJC22, DNASE2, DNM1, DNM2, DNMT1, DNMT3B, DOCK6, DOLK, DPEP3, DPM3, DPP9, DPPA4, DPRX, DPY30, DRAP1, DSN1, DVL3, DYNLL1, E2F2, EAPP, EBI3, ECE1, ECM1, ECSIT, EEF2, EFNA1, EFNB3, EFTUD2, EGLN2, EIF2AK1, EIF2B1, EIF2B4, EIF3A, EIF3B, EIF3G, EIF3K, EIF3L, EIF4ENIF1, ELAVL1, ELAVL3, ELF2, ELL, ELL3, ELOF1, ELP6, EML2, EML3, EMP3, ENDOG, ENKD1, ENO1, ENO3, ENSA, ENTPD5, EP300, EPCAM, EPHB4, EPO, EPOP, EPOR, EPS15L1, ERAL1, ERBB3, ERCC1, ERCC2, ERVH48-1, ESRP1, ETHE1, ETV2, EVPL, EXD1, EXOC3L2, EXOSC1, EXOSC5, EXOSC6, F2, FAAP24, FANCD2, FARSA, FBF1, FBLIM1, FBXL12, FBXL20, FBXO17, FBXO27, FBXO28, FCGRT, FCHO1, FDPS, FEM1A, FGD4, FGFR4, FIS1, FKBP10, FKBP11, FKBP8, FLOT2, FNBP4, FOSB, FOXA3, FOXI3, FOXK2, FOXM1, FOXR1, FRAT1, FRMD5, FSCN1, FSD1, FUBP3, FUCA1, FUS, FXR2, FXYD4, G6PC3, GADD45B, GADD45GIP1, GAPVD1, GAST, GATAD2A, GATC, GCHFR, GDF15, GDF3, GDPD1, GDPD3, GEMIN6, GET3, GFRA3, GGA3, GGPS1, GHDC, GIGYF1, GIP, GIPC1, GIPR, GJB1, GLG1, GLI1, GLIS2, GLMP, GLS2, GMEB1, GMIP, GNA11, GNG3, GNG7, GNMT, GOLGA2, GON4L, GON7, GOT2, GPATCH1, GPATCH3, GPI, GPKOW, GPN3, GPR179, GPR4, GPS2, GPX1, GRB2, GREB1L, GRID2IP, GRWD1, GSR, GTF2H3, GTF2I, GTF2IRD1, GTPBP3, HAPLN4, HAS3, HAUS4, HCRT, HDAC5, HEXIM2, HIGD1B, HIP1, HIP1R, HIPK4, HM13, HMGCL, HMGN1, HMOX2, HNRNPA1, HNRNPF, HNRNPH3, HNRNPL, HNRNPM, HNRNPU, HNRNPUL1, HNRNPUL2, HOMER3, HOOK2, HPD, HPS6, HRC, HSCB, HSD11B1L, HSP90AA1, HSPA5, HSPG2, HTR1D, HTR3E, HYOU1, HYPK, ICAM1, ICAM3, ICAM5, ID1, ID3, IDE, IER2, IFI30, IFI35, IFT22, IFT52, IGF2BP1, IKZF4, IL12RB1, IL17RC, IL17RE, IL23A, IL27, IL27RA, ILF3, IMPDH2, INA, INAFM1, INHBC, INHBE, INKA1, INPP5B, INSL3, INTS3, IPO7, IQCN, IRF2BP1, ITGB1BP2, ITPKA, ITPKC, JAGN1, JAK3, JTB, JUNB, KANK2, KAT8, KCNA7, KCNJ14, KCNK6, KCNN1, KCTD13, KCTD2, KDELR1, KDELR2, KDF1, KDM2B, KDM4B, KHDC4, KHDRBS1, KIAA2013, KIF1B, KIF1C, KIF20A, KIF2C, KIF3C, KIRREL2, KLC3, KLF1, KLF2, KMT5A, KNL1, KNTC1, KPNA2, KRI1, KXD1, L3MBTL2, LAMTOR2, LAMTOR4, LARP1, LARP4, LARP7, LASP1, LAT, LATS1, LATS2, LCK, LDB1, LDLR, LIMA1, LIMK1, LIN7B, LMBR1L, LONP1, LRFN3, LRRC8A, LRRN4CL, LSM1, LSM14A, LSM4, LTBP4, LYPLA2, LZTS3, MACROD1, MAK16, MAML1, MAN2B1, MAP1LC3C, MAP1S, MAP2K1, MAP2K2, MAP4, MAP7D1, MAPK1, MAPK3, MARCHF5, MARCKSL1, MARK4, MARVELD2, MASP2, MAST1, MAST3, MAT2A, MATK, MATR3, MAU2, MAVS, MBLAC1, MCHR1, MCL1, MCM7, MCOLN1, MDH2, MED1, MED11, MED13, MED26, MEIOC, METTL16, METTL9, MEX3A, MFAP1, MFN2, MFSD2B, MICALL1, MICOS13, MIF4GD, MINDY1, MINK1, MLF2, MLLT1, MLLT11, MLXIPL, MMD2, MMP19, MORC3, MPDU1, MPV17, MPV17L2, MRI1, MRPL38, MRPL4, MRPL45, MRPL54, MRPS12, MRPS17, MRPS21, MRPS7, MSI1, MSL1, MTCH2, MTDH, MTRES1, MVB12A, MVP, MYADM, MYDGF, MYH11, MYL9, MYO1C, MYO1F, MYO9B, MYOZ1, MZB1, N4BP2, N4BP3, NABP2, NANOS3, NASP, NCF1, NCLN, NCR1, NDRG3, NDUFA7, NDUFAF1, NDUFAF3, NDUFB7, NDUFC2, NDUFS3, NECTIN2, NEURL2, NFE2, NIBAN2, NICN1, NIPSNAP1, NIPSNAP2, NKAIN1, NLGN2, NLRX1, NMNAT1, NMRAL1, NMRK2, NOB1, NOL11, NOL12, NOL6, NONO, NOP58, NOSIP, NOVA2, NPAS1, NPEPPS, NPR1, NQO1, NR0B2, NR1H3, NR2C2AP, NR2F6, NRSN2, NRTN, NUDC, NUFIP2, NUMBL, NUP155, NUP160, NUP188, NUP43, NUP85, NUPR1, NUSAP1, NVL, NXF1, ODF2, OGDH, OIP5, OPA3, ORAI1, P4HTM, PA2G4, PACSIN2, PAK2, PALM3, PAN2, PARD6A, PARD6B, PARN, PATJ, PCBP1, PCBP2, PCGF6, PCIF1, PCLAF, PDE4A, PDIA4, PDS5A, PDXDC1, PECAM1, PEX6, PFDN5, PGAM1, PGPEP1, PHETA1, PHF20, PHF5A, PHKG1, PI4K2A, PI4KB, PIANP, PIAS4, PIK3CB, PIK3CD, PIK3R2, PIN1, PINLYP, PIP4K2B, PIP5K1A, PISD, PITPNM2, PKN1, PKN3, PLA2G10, PLA2G1B, PLCD3, PLD3, PLEKHB1, PLEKHH3, PLIN3, PLIN4, PLPPR2, PLTP, PLVAP, PMEL, PMM1, PMS2, PNPLA6, PODNL1, POLE2, POLR2G, POP5, POP7, POU6F1, PPAN, PPFIA3, PPIA, PPM1D, PPM1F, PPM1G, PPP1R13L, PPP1R14A, PPP1R8, PPP2R5D, PPP5C, PPP6C, PPRC1, PPTC7, PRDM14, PRDX1, PRDX2, PRKACA, PRKAR2A, PRKCG, PRKRIP1, PRMT1, PRMT5, PROB1, PRPF3, PRPH, PRPH2, PRR11, PRR14, PRRG2, PRRT2, PRRT3, PRSS8, PRX, PSMB10, PSMB6, PSMC3, PSMD12, PSMD4, PSMD8, PSMD9, PSPC1, PSPN, PTAFR, PTGER1, PTGES, PTGES3L, PTP4A2, PTPN9, PTPRS, PUM1, PURB, PUS7, PXN, PYM1, QARS1, QPCTL, QPRT, QTRT1, RAB11B, RAB13, RAB19, RAB25, RAB3A, RAB3D, RAB4B, RAB5IF, RAB6A, RAB8A, RABEP1, RABEP2, RAC1, RAD23A, RAD51C, RAD54L, RAD9B, RAF1, RAMP2, RANBP10, RANGAP1, RANGRF, RARA, RAX2, RBAK, RBBP4, RBL1, RBM23, RBM25, RBM3, RBM39, RBM42, RBM47, RBM5, RBPMS2, RBX1, RCC1L, RCC2, RCN3, RCOR1, RDH13, RELB, REST, RETREG3, RFWD3, RFX1, RFXANK, RGS9BP, RHBDD2, RHBDL2, RHNO1, RHOA, RHPN2, RILPL1, RILPL2, RINL, RIPOR1, RIT1, RNASEH2A, RND1, RNF135, RNF167, RNF216, RNF34, RNF38, RNF4, RNF40, RNFT1, ROGDI, ROM1, RPGRIP1, RPL18, RPL18A, RPL23, RPL27, RPP25, RPRD2, RPS27, RPS28, RPS6KA1, RPS6KB1, RPS8, RPUSD3, RRAS, RRP12, RSL1D1, RTF1, RTN2, RTN3, RUSC1, S1PR2, S1PR5, SAFB2, SALL2, SALL4, SAP130, SAR1B, SARS2, SBDS, SCAP, SCARF1, SCIMP, SCNM1, SDHAF1, SEC24A, SEMA6B, SEPTIN1, SEPTIN12, SERINC4, SERPINF1, SERPINF2, SERTAD1, SERTAD3, SESN2, SETD1A, SETD1B, SEZ6L2, SF3B1, SF3B3, SFI1, SFXN4, SH2B2, SH3GL1, SH3GLB2, SHFL, SIPA1L3, SIRT2, SIRT4, SIRT6, SIX5, SLA2, SLC11A1, SLC12A4, SLC12A9, SLC16A1, SLC17A5, SLC1A5, SLC23A1, SLC25A11, SLC25A16, SLC25A18, SLC25A19, SLC25A20, SLC25A25, SLC25A42, SLC27A1, SLC27A4, SLC29A4, SLC2A4, SLC37A3, SLC37A4, SLC38A7, SLC39A13, SLC39A14, SLC39A5, SLC44A2, SLC50A1, SLC5A5, SLC6A16, SMAGP, SMARCA4, SMARCC1, SMCR8, SMG1, SMG5, SMIM14, SMIM22, SMIM33, SNAI1, SNAP29, SNF8, SNRNP35, SNRNP70, SNRPA, SNRPC, SNRPD1, SNRPD2, SNTB2, SNU13, SNX17, SNX21, SNX8, SOAT2, SOGA1, SOX15, SP1, SP7, SPACA4, SPAST, SPATA24, SPC24, SPEN, SPHK1, SPHK2, SPINDOC, SPINT2, SPIRE2, SPN, SPNS1, SPOUT1, SPPL3, SPRED3, SPRYD4, SPTAN1, SPTBN4, SRCIN1, SRL, SRP54, SRP68, SRRM1, SRRM2, SRRM3, SRRT, SRSF4, SRSF7, SRSF9, SSC4D, SSH1, SSR2, ST3GAL2, STAT2, STAU1, STING1, STK38, STX10, STX12, STX1A, STX5, SUGP2, SULT2A1, SULT2B1, SUOX, SUPT5H, SUZ12, SYAP1, SYCE2, SYNC, SYNE4, SYNGR4, SYT11, SYT12, TAF12, TAF6, TAF6L, TARBP2, TARDBP, TARS2, TBC1D10B, TBC1D13, TBCB, TBCC, TCTA, TEAD4, TECPR2, TECR, TEF, TEFM, TENT5B, TESK2, TET1, TFAP4, TFE3, TGFB1, TGIF2, THEMIS2, THOC5, TICAM1, TIMM29, TIMM50, TLCD2, TLE5, TLK2, TM4SF5, TM6SF2, TMED1, TMED2, TMEM101, TMEM150A, TMEM160, TMEM161A, TMEM179B, TMEM200B, TMEM201, TMEM205, TMEM221, TMEM223, TMEM235, TMEM38A, TMEM39B, TMEM41B, TMEM50B, TMEM79, TMEM91, TMIGD2, TMOD4, TNFAIP8L1, TNFAIP8L2, TNFRSF17, TNFSF13, TNFSF14, TNFSF9, TNNC2, TNPO2, TNRC18, TOB2, TOE1, TOMM40, TOR1A, TOR1B, TP53, TP53INP2, TPCN1, TPST1, TRA2B, TRAPPC4, TRARG1, TRIAP1, TRIM56, TRIM71, TRIP10, TRIP4, TRIP6, TRNAU1AP, TRNP1, TRUB2, TSC22D4, TSKS, TSNAXIP1, TSPAN10, TSPAN16, TTI2, TTLL1, TUBB4A, TUBD1, TUBG1, TUFM, TULP3, TXN2, TXNDC12, TYK2, TYRO3, UBA7, UBAP1, UBAP2, UBE2K, UBE2Z, UBE4B, UBL5, UBQLN4, UBXN1, UBXN6, UBXN7, UNC13A, UPF3B, UPK2, USE1, USP20, USP4, USP48, USP9X, UTP4, UTP6, VAMP1, VASP, VHL, VIL1, VPS25, VPS29, VPS72, VSIG10, VSTM1, WDR13, WDR45, WDR74, WDR83OS, WNK4, WNT8A, XAB2, XBP1, XPNPEP3, XPO1, XRCC2, XRCC6, YIF1B, YIPF2, YIPF4, YJU2, YTHDF2, YWHAE, ZC3H4, ZC3HC1, ZCCHC8, ZDHHC12, ZDHHC24, ZDHHC4, ZER1, ZFYVE1, ZGLP1, ZMIZ2, ZMYND15, ZMYND8, ZNF12, ZNF207, ZNF217, ZNF335, ZNF346, ZNF408, ZNF425, ZNF513, ZNF609, ZNF653, ZNF687, ZNF70, ZNF771, ZNF789, ZNF791, ZNHIT1, ZNRF1, ZYG11B
Papio_anubis	ubiquitin ligase complex	23/1442	150/13394	0.0833054821448979	0.32250422820298486	SINE	ANAPC16, ANAPC5, ANAPC7, ARIH2, BRAP, BRCA1, DCAF12, DCAF15, DDA1, DDB2, FBXL12, FBXO17, FBXO27, FEM1A, KCTD13, PCGF6, RANBP10, RBX1, RNF40, UBE4B, VHL, ZER1, ZYG11B
Papio_anubis	lytic vacuole membrane	23/1442	151/13394	0.0848063305096318	0.32250422820298486	SINE	BORCS8, CD68, CLN3, GLMP, HPS6, KXD1, LAMTOR2, LAMTOR4, LRRC8A, MCOLN1, PLD3, RNF167, SESN2, SLC11A1, SLC17A5, SLC37A3, SLC38A7, SLC39A14, TFE3, TM4SF5, TMEM79, TPCN1, UBXN6
Papio_anubis	lysosomal membrane	23/1442	151/13394	0.0848063305096318	0.32250422820298486	SINE	BORCS8, CD68, CLN3, GLMP, HPS6, KXD1, LAMTOR2, LAMTOR4, LRRC8A, MCOLN1, PLD3, RNF167, SESN2, SLC11A1, SLC17A5, SLC37A3, SLC38A7, SLC39A14, TFE3, TM4SF5, TMEM79, TPCN1, UBXN6
Papio_anubis	BLOC complex	4/1442	16/13394	0.0850344799285585	0.32250422820298486	SINE	BLOC1S3, HPS6, PI4K2A, STX12
Papio_anubis	endoplasmic reticulum membrane	59/1442	441/13394	0.0850588942697721	0.32250422820298486	SINE	ALG3, APOO, ATP2A1, ATP2A2, BSCL2, CAMLG, CANX, CERS2, CERS4, CLN3, CPT1C, DEGS1, DHTKD1, DMPK, DNAJB12, DNAJC18, DOLK, DPM3, FKBP8, G6PC3, GDPD3, GET3, HPD, HSPA5, JAGN1, KDELR1, KDELR2, LMBR1L, MARCHF5, MTDH, NCLN, PI4KB, PLD3, PMEL, PNPLA6, RAB5IF, RETREG3, RTN2, RTN3, SCAP, SLC27A4, SLC37A3, SLC37A4, SLC39A13, SMIM14, SOAT2, STING1, TECR, TM6SF2, TMED1, TMED2, TMEM41B, TMEM50B, TOR1A, UBQLN4, USE1, WDR83OS, YIF1B, ZFYVE1
Papio_anubis	cyclin-dependent protein kinase holoenzyme complex	7/1442	34/13394	0.0873293207151332	0.32644531791133125	SINE	CCNB1, CDK12, CDK2, CDK7, CDK9, CDKN2D, MED13
Papio_anubis	transferase complex, transferring phosphorus-containing groups	21/1442	136/13394	0.0931229594631465	0.3375127356179919	SINE	ASL, ATG13, CCNB1, CDK12, CDK2, CDK7, CDK9, CDKN2D, ERCC2, MED13, PARD6A, PHKG1, PIK3CB, PIK3CD, PIK3R2, POLE2, POLR2G, PRKAR2A, SESN2, SMCR8, XRCC6
Papio_anubis	transcription elongation factor complex	7/1442	35/13394	0.0943673715872384	0.3375127356179919	SINE	CDK9, ELL, ELL3, EPOP, MLLT1, RTF1, SUPT5H
Papio_anubis	chromatin	39/1442	281/13394	0.0974848689922442	0.3452283706417069	SINE	ALKBH1, ANAPC7, BEND3, CDCA5, DNMT1, DVL3, ELL, EXOSC5, FAAP24, HMGN1, HNRNPL, KDM4B, KLF1, KLF2, KMT5A, LDB1, MAU2, MLXIPL, MORC3, NASP, NMNAT1, NR0B2, NR1H3, OIP5, PDS5A, PRMT5, RARA, RELB, RHNO1, SALL4, SETD1A, SIRT6, SMCR8, SNAI1, SP1, SUZ12, TP53, TRNP1, ZMYND8
Papio_anubis	ruffle	9/1442	49/13394	0.1012056830254966	0.34768838916140676	SINE	ARF6, CARMIL2, FSCN1, LIMA1, MYADM, RINL, SCIMP, SH2B2, VIL1
Papio_anubis	organellar small ribosomal subunit	4/1442	17/13394	0.1021373680869783	0.34768838916140676	SINE	MRPS12, MRPS17, MRPS21, MRPS7
Papio_anubis	mitochondrial small ribosomal subunit	4/1442	17/13394	0.1021373680869783	0.34768838916140676	SINE	MRPS12, MRPS17, MRPS21, MRPS7
Papio_anubis	mitochondrial intermembrane space	7/1442	37/13394	0.1112828237276876	0.36824258100817103	SINE	ARL2, CHCHD10, FKBP10, NDUFB7, SUOX, TIMM29, TRIAP1
Papio_anubis	nucleoid	7/1442	37/13394	0.1112828237276876	0.36824258100817103	SINE	ATP5F1B, DDX28, DHX30, DNAJA3, LONP1, TEFM, TUFM
Papio_anubis	mitochondrial nucleoid	7/1442	37/13394	0.1112828237276876	0.36824258100817103	SINE	ATP5F1B, DDX28, DHX30, DNAJA3, LONP1, TEFM, TUFM
Papio_anubis	exocytic vesicle	7/1442	37/13394	0.1112828237276876	0.36824258100817103	SINE	CLN3, GIPC1, PRRT2, RAB6A, ROGDI, TOR1A, TRAPPC4
Papio_anubis	nuclear membrane	26/1442	178/13394	0.1118920331812529	0.36843489721601097	SINE	AAAS, AKIRIN1, BCL2L1, BRAP, CANX, CASC3, CENPV, CREB3L4, DHX37, DNAJB12, GCHFR, KPNA2, NUP155, NUP85, PHF20, RANGAP1, SPAST, STX1A, SYNE4, TMEM201, TMEM38A, TNRC18, TOR1A, TRA2B, XPO1, ZC3HC1
Papio_anubis	nucleus	203/1442	1706/13394	0.1119906499322553	0.36843489721601097	SINE	ACTB, ACTN4, AFF4, AGO4, AHDC1, AIMP2, AKIRIN1, ANKRD54, ANP32E, ARID4B, ASL, ATAD5, ATF7, BNIPL, CACNA1A, CAMK1D, CATIP, CAVIN1, CBFA2T2, CCNB1, CDC25A, CDCA5, CDIP1, CDK2, CDK7, CELF1, CENPH, CERS2, CERS4, CHCHD10, CIART, CIC, CIZ1, CLN3, CNOT10, COPRS, CREB3L3, CREBBP, CREM, CRTC2, CRX, CUX1, DBP, DDB2, DIP2B, DNAJA3, DNMT1, DNMT3B, DPPA4, DPRX, EIF3G, EIF3K, EIF4ENIF1, ELF2, ELOF1, ELP6, EML3, EP300, ERCC1, ERCC2, ETV2, FOSB, FOXI3, FOXM1, FOXR1, FRAT1, FUBP3, FUS, GADD45B, GATAD2A, GDF15, GLI1, GLMP, GPS2, GTF2I, HAS3, HIPK4, HMGN1, HNRNPL, HSP90AA1, ID3, IDE, IGF2BP1, ILF3, IMPDH2, INKA1, KAT8, KDM2B, KDM4B, KLF2, L3MBTL2, LATS2, LSM1, MAML1, MAPK1, MATR3, MBLAC1, MEIOC, METTL16, MEX3A, MLF2, MORC3, MSI1, MVP, NASP, NDUFAF3, NOB1, NOVA2, NPAS1, NQO1, NUSAP1, OGDH, PAK2, PAN2, PARD6A, PARD6B, PARN, PCLAF, PFDN5, PIK3R2, PISD, PKN1, PKN3, PLTP, PPIA, PPRC1, PRDX1, PRMT5, PRR11, PRX, PSMB10, PSMB6, PSMC3, PUS7, QTRT1, RAC1, RAX2, RBBP4, RBL1, RBM23, RBM39, RBM47, RCC2, RFWD3, RFX1, RHNO1, RNF40, RPS27, RRP12, SALL2, SAP130, SERTAD1, SERTAD3, SESN2, SF3B1, SF3B3, SHFL, SLC5A5, SMARCC1, SMG5, SOX15, SP7, SPAST, SPHK1, SPINDOC, SPRYD4, SRRM1, SRRM2, SRRM3, STAT2, STK38, SUGP2, SUPT5H, SUZ12, TARDBP, TEAD4, TEF, TENT5B, TET1, THEMIS2, TLE5, TLK2, TNFAIP8L2, TP53, TRIP6, TRNAU1AP, TRNP1, TSC22D4, TUBD1, TYK2, UBE2K, USP4, USP48, VPS25, XBP1, YTHDF2, YWHAE, ZC3HC1, ZMYND15, ZNF408, ZNF513, ZNF687, ZNF70
Papio_anubis	replication fork	6/1442	28/13394	0.1145905726082869	0.3709426783402277	SINE	CARM1, DNMT1, RAD51C, TP53, XRCC2, ZMIZ2
Papio_anubis	plasma lipoprotein particle	4/1442	18/13394	0.1206726658224164	0.3814746406794424	SINE	APOC2, APOC4, APOE, PLTP
Papio_anubis	pericentric heterochromatin	4/1442	18/13394	0.1206726658224164	0.3814746406794424	SINE	DNMT1, KDM4B, SIRT6, SNAI1
Papio_anubis	lipoprotein particle	4/1442	18/13394	0.1206726658224164	0.3814746406794424	SINE	APOC2, APOC4, APOE, PLTP
Papio_anubis	nucleolus	64/1442	496/13394	0.1209558707141973	0.3814746406794424	SINE	ARL2, ATP8B2, ATXN1L, BEND3, CENPH, DDX28, DDX55, DHX37, EIF3A, ELL3, EXOSC1, EXOSC5, EXOSC6, FANCD2, GET3, GON7, GRB2, GRWD1, IFI35, ILF3, KRI1, MAK16, MAP1S, MED1, MIF4GD, NOL12, NOL6, NUSAP1, NVL, PA2G4, PARN, PIK3CB, PPAN, PPM1D, PRKRIP1, PYM1, RARA, RPL18, RRP12, RSL1D1, RTF1, SBDS, SF3B3, SIRT2, SNRNP35, SNU13, SPC24, SRP68, SRSF9, SUZ12, TMEM179B, TP53, TULP3, TXN2, UPF3B, UTP6, VHL, WDR74, XPO1, XRCC6, ZMYND8, ZNF207, ZNF346, ZNF771
Papio_anubis	RNA polymerase II transcription regulator complex	24/1442	164/13394	0.1263682881820665	0.3928677474175137	SINE	ATF7, BATF2, CDK7, DBP, DRAP1, E2F2, ERCC2, GTF2H3, HNRNPU, JUNB, LDB1, MED1, MED11, MED26, NFE2, NR1H3, RARA, RFXANK, STAT2, TAF12, TAF6, TAF6L, TRIP4, XBP1
Papio_anubis	organelle envelope lumen	8/1442	43/13394	0.1311964715381651	0.3975573959294174	SINE	ARL2, CHCHD10, FKBP10, NDUFB7, PTGES, SUOX, TIMM29, TRIAP1
Papio_anubis	tight junction	12/1442	74/13394	0.1318157395562152	0.3975573959294174	SINE	ACTB, ARHGEF2, CLDN15, CLDN3, CLDN4, EPCAM, MARVELD2, PARD6A, PARD6B, RAB13, SIPA1L3, WNK4
Papio_anubis	lateral plasma membrane	10/1442	58/13394	0.13212022134555	0.3980509014099406	SINE	ABCC1, ATP1B2, CDH1, CLDN15, CLDN3, EPCAM, ERBB3, MYO1C, RAB13, SLC16A1
Papio_anubis	cell-cell junction	37/1442	272/13394	0.1373521730334616	0.40898080579352647	SINE	ACTB, AJUBA, ARHGEF2, CAMSAP3, CDH1, CDH3, CLDN15, CLDN3, CLDN4, CNTNAP1, EPCAM, FBF1, FGFR4, FLOT2, FRMD5, FSCN1, GRB2, KIRREL2, LAT, MAP2K2, MARVELD2, MYADM, NECTIN2, NIBAN2, PACSIN2, PAK2, PARD6A, PARD6B, PECAM1, RAB13, RANGRF, RHOA, RND1, SIPA1L3, SIRT2, SPTBN4, WNK4
Papio_anubis	postsynapse	15/1442	97/13394	0.1380667197705295	0.40898080579352647	SINE	ABR, AP2M1, AP3D1, ARHGEF15, CPT1C, ELAVL1, FXR2, GIPC1, INA, PRKACA, RAB3A, RAC1, RHOA, S1PR2, SMCR8
Papio_anubis	mitochondria-associated endoplasmic reticulum membrane	4/1442	19/13394	0.1405238366686179	0.40898080579352647	SINE	CANX, TMEM41B, TOMM40, ZFYVE1
Papio_anubis	ribosome	10/1442	61/13394	0.1488975006022664	0.4246255282356028	SINE	DAP3, GADD45GIP1, LARP1, MRPL4, NUFIP2, RPL18, RPL18A, RPL23, RPS28, RPS8
Papio_anubis	synaptic vesicle	6/1442	32/13394	0.1492049361422341	0.4246255282356028	SINE	CLN3, GIPC1, PRRT2, ROGDI, TOR1A, TRAPPC4
Papio_anubis	nuclear pore	6/1442	32/13394	0.1492049361422341	0.4246255282356028	SINE	AAAS, NUP155, NUP160, NUP188, NXF1, SPTAN1
Papio_anubis	mitochondrial membrane	35/1442	259/13394	0.1557971015293165	0.44072333225410254	SINE	ATCAY, ATP5MC1, BAK1, BCL2L1, CPT1C, DMPK, ERAL1, FIS1, HIGD1B, MARCHF5, MAVS, MFN2, MPV17, MPV17L2, MTCH2, NDUFAF3, NIPSNAP2, PI4KB, PISD, QTRT1, RCC1L, RDH13, SIRT4, SLC25A11, SLC25A16, SLC25A18, SLC25A19, SLC25A25, SLC25A42, SLC44A2, SPHK2, STING1, TMEM160, TMEM223, TOMM40
Papio_anubis	histone acetyltransferase complex	11/1442	66/13394	0.1583778928508648	0.4446325635307981	SINE	ACTB, BRD8, CREBBP, EP300, KAT8, MSL1, PHF20, TAF12, TAF6, TAF6L, VPS72
Papio_anubis	heterochromatin	8/1442	47/13394	0.1585950545078006	0.4446325635307981	SINE	ANAPC7, BEND3, DNMT1, KDM4B, SALL4, SIRT6, SNAI1, SUZ12
Papio_anubis	synapse	64/1442	506/13394	0.1647584684054737	0.45692584073981224	SINE	ACHE, ACTB, AKR1A1, ANXA9, AP2M1, AP3D1, APBA3, APOE, ARHGEF15, ARRB2, ATP1B2, ATP2A2, CEP89, CHRNE, CNTNAP1, CPT1C, CRK, CYFIP1, DNAJA3, DNM1, EEF2, EFNB3, EIF3B, EIF3L, ELAVL1, FBXL20, FLOT2, GIPC1, GNA11, GRID2IP, HAPLN4, HCRT, HIP1, HNRNPF, HNRNPM, HNRNPUL1, HNRNPUL2, HOMER3, HTR1D, ICAM5, INA, MAP1S, MAPK3, NLGN2, PACSIN2, PAK2, PIN1, PPFIA3, PRKACA, PRRT2, PTPRS, RAC1, RELB, RHOA, RPL27, RPS6KB1, RTN3, SLC16A1, SRCIN1, SYNC, SYT11, SYT12, TRIP4, VHL
Papio_anubis	mitochondrial outer membrane	14/1442	90/13394	0.1685867623481208	0.46525995155838806	SINE	BAK1, BCL2L1, CPT1C, DMPK, FIS1, MARCHF5, MAVS, MFN2, MTCH2, NIPSNAP2, PI4KB, QTRT1, SLC44A2, STING1
Papio_anubis	vacuolar membrane	24/1442	172/13394	0.1731914918488316	0.4717148963133911	SINE	BORCS8, CD68, CLN3, GLMP, HPS6, KXD1, LAMTOR2, LAMTOR4, LRRC8A, MCOLN1, PLD3, RNF167, SESN2, SLC11A1, SLC17A5, SLC37A3, SLC38A7, SLC39A14, STING1, TFE3, TM4SF5, TMEM79, TPCN1, UBXN6
Papio_anubis	basal plasma membrane	5/1442	25/13394	0.1820145874335994	0.4807226393339738	SINE	C5AR2, MYO1C, SLC16A1, SLC23A1, SLC27A1
Papio_anubis	transcription factor TFIID complex	5/1442	25/13394	0.1820145874335994	0.4807226393339738	SINE	ERCC2, GTF2H3, TAF12, TAF6, TAF6L
Papio_anubis	histone deacetylase complex	7/1442	39/13394	0.1869341119081052	0.485451769768332	SINE	ANP32E, BRD8, CDK2AP1, GATAD2A, HDAC5, RBBP4, ZNF217
Papio_anubis	recycling endosome	9/1442	55/13394	0.1874125551370312	0.485451769768332	SINE	AP1G1, CLN3, DENND6A, PHETA1, RAB13, RAB4B, SNF8, SYT11, TUBG1
Papio_anubis	Cul4-RING E3 ubiquitin ligase complex	5/1442	26/13394	0.1925041367893858	0.4936630585905665	SINE	DCAF12, DCAF15, DDA1, DDB2, RBX1
Papio_anubis	transport vesicle	12/1442	77/13394	0.1928898615671838	0.4942037613679614	SINE	BLOC1S3, CLN3, FGFR4, GIPC1, NRSN2, PRRT2, RAB6A, ROGDI, SLC2A4, TOR1A, TRAPPC4, YIPF2
Papio_anubis	organelle outer membrane	15/1442	101/13394	0.19504662822413	0.495239686757764	SINE	BAK1, BCL2L1, CPT1C, DMPK, FIS1, MARCHF5, MAVS, MFN2, MTCH2, NIPSNAP2, PI4KB, QTRT1, SLC44A2, STING1, SYNE4
Papio_anubis	outer membrane	15/1442	101/13394	0.19504662822413	0.495239686757764	SINE	BAK1, BCL2L1, CPT1C, DMPK, FIS1, MARCHF5, MAVS, MFN2, MTCH2, NIPSNAP2, PI4KB, QTRT1, SLC44A2, STING1, SYNE4
Papio_anubis	recycling endosome membrane	7/1442	41/13394	0.201654254205768	0.5061056149071939	SINE	ARF6, MICALL1, PACSIN2, RAB11B, RAB8A, RAC1, TPCN1
Papio_anubis	brush border	5/1442	27/13394	0.2045821856608983	0.5089342048219179	SINE	ACTB, ACTN3, MYO1C, SOAT2, VIL1
Papio_anubis	nuclear ubiquitin ligase complex	5/1442	27/13394	0.2045821856608983	0.5089342048219179	SINE	ANAPC16, ANAPC5, ANAPC7, BRCA1, PCGF6
Papio_anubis	transcription regulator complex	44/1442	342/13394	0.2152763993332533	0.5273093614983473	SINE	AJUBA, ATF7, BATF2, CDK2, CDK2AP1, CDK7, DBP, DRAP1, E2F2, EP300, ERCC2, GATAD2A, GPS2, GTF2H3, HNRNPU, JUNB, LDB1, MED1, MED11, MED26, MLXIPL, NFE2, NR1H3, RARA, RBBP4, RBL1, RCOR1, RELB, REST, RFXANK, SNF8, SOX15, SP1, SPEN, STAT2, TAF12, TAF6, TAF6L, TEAD4, TFAP4, TP53, TRIP4, XBP1, XRCC6
Papio_anubis	plasma membrane raft	10/1442	63/13394	0.2165436776697694	0.5286780903112366	SINE	CAVIN1, CLN3, MAPK1, MAPK3, ORAI1, PACSIN2, PLVAP, PRKACA, PRKAR2A, RANGRF
Papio_anubis	endoribonuclease complex	5/1442	28/13394	0.2181018603096278	0.5286780903112366	SINE	AGO4, POP5, POP7, RPP25, TARBP2
Papio_anubis	neuromuscular junction	7/1442	43/13394	0.2206747548192361	0.5317160951824164	SINE	ACHE, CHRNE, CRK, DNAJA3, PRKACA, SYNC, TRIP4
Papio_anubis	protein-DNA complex	13/1442	88/13394	0.2254970895509278	0.5405044741907734	SINE	ACD, ACTB, BRD8, CTC1, GTF2H3, MCM7, NFE2, NUPR1, RPRD2, SPHK2, TEAD4, VPS72, XRCC6
Papio_anubis	focal adhesion	17/1442	118/13394	0.2300157535938492	0.5457952257997883	SINE	ACTB, ACTN3, AJUBA, ALKBH6, ARL2, ATP6V0A2, DAG1, FBLIM1, LASP1, LIMA1, MAPK1, MAPK3, PIK3R2, PXN, SRP68, TRIP6, VASP
Papio_anubis	cell leading edge	5/1442	29/13394	0.2329189817107377	0.5457952257997883	SINE	DDX3X, DPP9, KDF1, LDB1, TUBG1
Papio_anubis	PcG protein complex	5/1442	29/13394	0.2329189817107377	0.5457952257997883	SINE	EPOP, KDM2B, PCGF6, RBBP4, SUZ12
Papio_anubis	presynapse	17/1442	120/13394	0.234890574024833	0.5495039422137236	SINE	ACTB, AP2M1, AP2S1, AP3D1, ATP6V0A1, ATP6V1E1, CANX, FBXL20, HIP1, LIN7B, PRRT2, RAB3A, SH3GL1, SLC29A4, SMCR8, SPHK1, UNC13A
Papio_anubis	nuclear matrix	8/1442	49/13394	0.2417219316246728	0.554019609709104	SINE	HNRNPM, HNRNPU, KAT8, PHF5A, PIAS4, PSPC1, SPTBN4, TP53
Papio_anubis	preribosome	8/1442	49/13394	0.2417219316246728	0.554019609709104	SINE	DHX37, NOL6, NOP58, RPS27, RPS8, SNU13, UTP4, UTP6
Papio_anubis	microtubule	31/1442	238/13394	0.2463174750354823	0.5604615011676916	SINE	ARHGEF2, CCT6A, DNM1, DNM2, DPP9, DYNLL1, EML3, ENKD1, FSD1, HAUS4, HNRNPU, HOOK2, KIF1B, KIF20A, KIF2C, KIF3C, KLC3, KNTC1, MAP1S, MAP2K2, MAP4, NUDC, NUSAP1, RAB3D, SIRT2, SOGA1, SPAST, TTLL1, TUBB4A, TUBD1, TUBG1
Papio_anubis	centrosome	50/1442	397/13394	0.2491341565704443	0.5648529423433074	SINE	AAAS, ABRAXAS2, ARL2, B9D2, BCL2L1, CAMSAP3, CCDC116, CCNB1, CDK2, CEP89, CLIP1, DCAF12, DDX3X, DENND1C, DIS3L, DYNLL1, ENKD1, FBF1, FSD1, HAUS4, HNRNPU, HOOK2, IFT22, IFT52, JTB, MAP1S, MARK4, MFAP1, MLLT11, MVB12A, ODF2, PCLAF, PRKACA, PRKAR2A, RAB8A, RABEP2, RELB, RILPL1, RILPL2, SIRT2, SLC16A1, SNAP29, SPAST, SPOUT1, TGIF2, TP53, TRIP4, USP20, XRCC2, ZNF12
Papio_anubis	protein acetyltransferase complex	11/1442	73/13394	0.2521643870841904	0.5700005806937035	SINE	ACTB, BRD8, CREBBP, EP300, KAT8, MSL1, PHF20, TAF12, TAF6, TAF6L, VPS72
Papio_anubis	spindle	18/1442	130/13394	0.2543986162873407	0.5718302113938284	SINE	AAAS, ANAPC5, ANAPC7, ARHGEF2, CCDC117, DYNLL1, EML2, JTB, KIF20A, LSM14A, NUDC, NUSAP1, SEPTIN1, SEPTIN12, SIRT2, SPAST, SPOUT1, TUBB4A
Papio_anubis	transcription repressor complex	8/1442	51/13394	0.2547590458363992	0.5718302113938284	SINE	GPS2, RCOR1, RELB, REST, SP1, SPEN, TFAP4, TP53
Papio_anubis	acetyltransferase complex	11/1442	74/13394	0.2567971167569437	0.5718302113938284	SINE	ACTB, BRD8, CREBBP, EP300, KAT8, MSL1, PHF20, TAF12, TAF6, TAF6L, VPS72
Papio_anubis	clathrin-coated pit	6/1442	34/13394	0.2587093173028469	0.5718302113938284	SINE	AP1S1, AP2M1, FCHO1, HIP1R, LDLR, SPHK1
Papio_anubis	endomembrane system	6/1442	34/13394	0.2587093173028469	0.5718302113938284	SINE	APLP1, ATP8B2, CDC42EP2, JAK3, SLC2A4, SLC50A1
Papio_anubis	inner mitochondrial membrane protein complex	11/1442	75/13394	0.2621178219500308	0.5718302113938284	SINE	APOO, ATP5F1B, CHCHD10, COX5A, MICOS13, NDUFA7, NDUFB7, NDUFC2, NDUFS3, TIMM29, TIMM50
Papio_anubis	polysome	4/1442	20/13394	0.2638593756750008	0.5718302113938284	SINE	CALR, EEF2, LARP4, MSI1
Papio_anubis	protein-lipid complex	4/1442	20/13394	0.2638593756750008	0.5718302113938284	SINE	APOC2, APOC4, APOE, PLTP
Papio_anubis	U2-type catalytic step 2 spliceosome	4/1442	20/13394	0.2638593756750008	0.5718302113938284	SINE	EFTUD2, SNRPD1, SRRM2, XAB2
Papio_anubis	lamellipodium	15/1442	105/13394	0.2657034007969276	0.5725246845222686	SINE	ACTB, AJUBA, ARPC3, BRK1, CARMIL2, CDH1, DAG1, FLOT2, FSCN1, IGF2BP1, PIP5K1A, RAB13, RAC1, VASP, VIL1
Papio_anubis	mitochondrial inner membrane	19/1442	139/13394	0.2699429968721928	0.5774236169732303	SINE	ERAL1, HIGD1B, MPV17, MPV17L2, NDUFAF3, PISD, RCC1L, RDH13, SIRT4, SLC25A11, SLC25A16, SLC25A18, SLC25A19, SLC25A25, SLC25A42, SPHK2, TMEM160, TMEM223, TOMM40
Papio_anubis	coated vesicle membrane	4/1442	21/13394	0.2749198284186125	0.5774236169732303	SINE	AP1M1, KDELR1, KDELR2, SCAP
Papio_anubis	Golgi stack	4/1442	21/13394	0.2749198284186125	0.5774236169732303	SINE	CLN3, LYPLA2, TRAPPC4, ZFYVE1
Papio_anubis	enzyme activator complex	4/1442	22/13394	0.2880792308671313	0.5883368530736659	SINE	CDK7, LAMTOR2, LAMTOR4, SMCR8
Papio_anubis	ESCRT complex	4/1442	23/13394	0.3030668406364347	0.6044226475924943	SINE	MVB12A, SNF8, UBAP1, VPS25
Papio_anubis	endocytic vesicle	13/1442	92/13394	0.3085631729240529	0.6099947686206099	SINE	ARF6, ARRB2, CDC42EP2, FLOT2, MYO1C, RAB11B, RAB13, RAB8A, RABEP1, SCIMP, SPHK1, STX12, SYT11
Papio_anubis	cell-substrate junction	17/1442	126/13394	0.3117027270263629	0.6147047498789265	SINE	ACTB, ACTN3, AJUBA, ALKBH6, ARL2, ATP6V0A2, DAG1, FBLIM1, LASP1, LIMA1, MAPK1, MAPK3, PIK3R2, PXN, SRP68, TRIP6, VASP
Papio_anubis	MLL1 complex	4/1442	24/13394	0.3196263819912373	0.6196931174003238	SINE	DPY30, KAT8, PHF20, TAF6
Papio_anubis	ciliary base	4/1442	24/13394	0.3196263819912373	0.6196931174003238	SINE	ENKD1, IFT52, PRKACA, TULP3
Papio_anubis	MLL1/2 complex	4/1442	24/13394	0.3196263819912373	0.6196931174003238	SINE	DPY30, KAT8, PHF20, TAF6
Papio_anubis	late endosome membrane	10/1442	68/13394	0.3224777637214511	0.6228267538634314	SINE	LAMTOR2, MCOLN1, MVB12A, PLD3, PMEL, SLC11A1, SLC39A14, SNF8, UBXN6, YIPF2
Papio_anubis	microtubule organizing center	57/1442	471/13394	0.3258455521719052	0.625570333177856	SINE	AAAS, ABRAXAS2, AGBL2, ARHGAP35, ARL2, B9D2, BCL2L1, CAMSAP3, CCDC116, CCDC65, CCNB1, CDK2, CEP89, CLIP1, DCAF12, DDX3X, DENND1C, DIS3L, DYNLL1, ENKD1, FBF1, FSD1, GLG1, HAUS4, HNRNPU, HOOK2, IFT22, IFT52, JTB, MAP1S, MARK4, MFAP1, MLLT11, MVB12A, ODF2, PCLAF, PIN1, PRKACA, PRKAR2A, RAB8A, RABEP2, RELB, RILPL1, RILPL2, SIRT2, SLC16A1, SNAP29, SPAST, SPOUT1, TGIF2, TP53, TRIP4, TTLL1, TUBG1, USP20, XRCC2, ZNF12
Papio_anubis	bicellular tight junction	10/1442	70/13394	0.3320486139943938	0.6299086019866952	SINE	ARHGEF2, CLDN15, CLDN3, CLDN4, EPCAM, MARVELD2, PARD6A, PARD6B, RAB13, WNK4
Papio_anubis	apical part of cell	7/1442	46/13394	0.3357227433614005	0.6299086019866952	SINE	ARHGEF18, C5AR1, C5AR2, CRB3, LDLR, SIPA1L3, TUBG1
Papio_anubis	actin filament bundle	7/1442	46/13394	0.3357227433614005	0.6299086019866952	SINE	FBLIM1, FSCN1, LIMA1, MYL9, SH2B2, SIPA1L3, VIL1
Papio_anubis	organelle subcompartment	19/1442	143/13394	0.3407073368417862	0.6342812476382661	SINE	AP4M1, CDH1, CLN3, DPY30, GGA3, HOOK2, LYPLA2, PHETA1, RAB13, RAB6A, RAC1, RETREG3, RTN2, SLC2A4, STX10, SYT11, TRAPPC4, YIPF2, ZFYVE1
Papio_anubis	glutamatergic synapse	31/1442	244/13394	0.347100917028875	0.6395852339820924	SINE	ACTB, AP2M1, AP3D1, APOE, ARHGEF15, ARRB2, CNTNAP1, CPT1C, DNM1, EFNB3, ELAVL1, FBXL20, FLOT2, GIPC1, GRID2IP, HIP1, HOMER3, ICAM5, MAPK3, PACSIN2, PAK2, PIN1, PPFIA3, PRKACA, PRRT2, PTPRS, RAC1, RHOA, RPS6KB1, SRCIN1, VHL
Papio_anubis	caveola	7/1442	48/13394	0.3525077953447333	0.6451988533965132	SINE	CAVIN1, CLN3, MAPK1, MAPK3, PACSIN2, PLVAP, RANGRF
Papio_anubis	Golgi membrane	31/1442	248/13394	0.3528747147448746	0.6454523908537317	SINE	A4GALT, APOO, ARMH3, B3GAT3, B3GNT3, B3GNT4, CHST12, CHST6, CLN3, COG4, CUX1, GLG1, HPD, KDELR1, KDELR2, MMD2, PI4K2A, PI4KB, PLD3, RAB6A, SCAP, SLC39A13, SLC50A1, ST3GAL2, STING1, STX10, TMEM50B, TPST1, YIF1B, YIPF2, YIPF4
Papio_anubis	germ cell nucleus	7/1442	49/13394	0.3622738674955623	0.6575375398474368	SINE	CDK2, CDK7, CELF1, DNMT1, SMARCC1, TP53, ZMYND15
Papio_anubis	melanosome	5/1442	30/13394	0.3674436394425873	0.660137142444216	SINE	APOE, CNP, GCHFR, HSP90AA1, HSPA5
Papio_anubis	pigment granule	5/1442	30/13394	0.3674436394425873	0.660137142444216	SINE	APOE, CNP, GCHFR, HSP90AA1, HSPA5
Papio_anubis	cluster of actin-based cell projections	5/1442	31/13394	0.3751792694189954	0.6639052068741896	SINE	ACTB, ACTN3, MYO1C, SOAT2, VIL1
Papio_anubis	PML body	8/1442	55/13394	0.3789090550915809	0.667389265188509	SINE	CALCOCO2, CDK9, CHEK2, MORC3, RNF4, SPTBN4, TP53, TP53INP2
Papio_anubis	myosin complex	5/1442	32/13394	0.384418639469024	0.6705969599626308	SINE	MYH11, MYL9, MYO1C, MYO1F, MYO9B
Papio_anubis	cleavage furrow	5/1442	33/13394	0.3950083701512258	0.6818488945719695	SINE	ARF6, LIMA1, PKN1, RHOA, SPIRE2
Papio_anubis	DNA repair complex	5/1442	33/13394	0.3950083701512258	0.6818488945719695	SINE	ERCC1, FANCD2, PMS2, RCOR1, XRCC6
Papio_anubis	organelle membrane contact site	5/1442	33/13394	0.3950083701512258	0.6818488945719695	SINE	CANX, MICOS13, TMEM41B, TOMM40, ZFYVE1
Papio_anubis	Golgi apparatus subcompartment	17/1442	131/13394	0.3952117796563645	0.6818488945719695	SINE	AP4M1, CDH1, CLN3, DPY30, GGA3, HOOK2, LYPLA2, PHETA1, RAB13, RAB6A, RAC1, SLC2A4, STX10, SYT11, TRAPPC4, YIPF2, ZFYVE1
Papio_anubis	euchromatin	5/1442	34/13394	0.4067986795997937	0.6883910590113874	SINE	ALKBH1, ELL, EXOSC5, SP1, TRNP1
Papio_anubis	microvillus	5/1442	35/13394	0.4196444260321182	0.6986067042589423	SINE	ATP6V1E1, FSCN1, MYO1C, SLC27A4, VIL1
Papio_anubis	trans-Golgi network	14/1442	105/13394	0.4269842604420655	0.7073509486014439	SINE	AP4M1, CDH1, CLN3, DPY30, GGA3, HOOK2, PHETA1, RAB13, RAB6A, RAC1, SLC2A4, STX10, SYT11, YIPF2
Papio_anubis	stress fiber	6/1442	41/13394	0.4434095484276132	0.7176834959086111	SINE	FBLIM1, FSCN1, LIMA1, MYL9, SH2B2, SIPA1L3
Papio_anubis	contractile actin filament bundle	6/1442	41/13394	0.4434095484276132	0.7176834959086111	SINE	FBLIM1, FSCN1, LIMA1, MYL9, SH2B2, SIPA1L3
Papio_anubis	organelle inner membrane	21/1442	168/13394	0.4520162564785583	0.7238677471475762	SINE	ERAL1, HIGD1B, MPV17, MPV17L2, NDUFAF3, PISD, RCC1L, RDH13, SIRT4, SLC25A11, SLC25A16, SLC25A18, SLC25A19, SLC25A25, SLC25A42, SPHK2, TMEM160, TMEM201, TMEM223, TOMM40, TRA2B
Papio_anubis	mitochondrial protein-containing complex	21/1442	169/13394	0.4543391551188853	0.7262231065418381	SINE	APOO, ATP5F1B, BCKDHA, CHCHD10, COX5A, MICOS13, MPV17L2, MRPL38, MRPL4, MRPL54, MRPS12, MRPS17, MRPS21, MRPS7, NDUFA7, NDUFB7, NDUFC2, NDUFS3, TIMM29, TIMM50, TOMM40
Papio_anubis	cytoplasmic vesicle	83/1442	714/13394	0.4562748432644391	0.7283561068433749	SINE	ANGPTL6, ANP32E, AP1G1, AP3D1, AP4M1, APOE, ARF6, ARHGAP1, ARRB2, ARRDC2, ATP6V0A2, ATP6V1E1, BLOC1S3, BST2, CARMIL2, CDC42EP2, CDK2, CLIP1, CLN3, CNP, DENND10, DENND1C, DENND6A, DPEP3, ECE1, ELAVL1, FGFR4, FLOT2, GCHFR, GIPC1, GRB2, HIP1, HIP1R, HSP90AA1, HSPA5, KNL1, LDLR, MAPK1, MAPK3, MARVELD2, MICALL1, MYO1C, N4BP3, NRSN2, PACSIN2, PHETA1, PKN1, PLA2G10, PMEL, PPFIA3, PRKACA, PRRT2, RAB11B, RAB13, RAB25, RAB3A, RAB3D, RAB4B, RAB6A, RAB8A, RABEP1, RABEP2, RHOA, ROGDI, RUSC1, SCIMP, SLA2, SLC17A5, SLC2A4, SNF8, SNX17, SPAST, SPHK1, STING1, STX12, SYT11, TICAM1, TOR1A, TPCN1, TRAPPC4, TUBG1, YIPF2, ZNRF1
Papio_anubis	fibrillar center	15/1442	118/13394	0.456754741366941	0.7283561068433749	SINE	CC2D1A, CCDC137, CD2BP2, CDK7, DSN1, EIF3L, FBLIM1, MLLT1, MRI1, MTDH, NOP58, PSPC1, SMARCA4, SNAI1, UTP4
Papio_anubis	mitotic spindle	10/1442	77/13394	0.4644008569455477	0.7360610329378114	SINE	AAAS, CCDC117, DYNLL1, EML2, LSM14A, NUDC, NUSAP1, SIRT2, SPOUT1, TUBB4A
Papio_anubis	polymeric cytoskeletal fiber	41/1442	345/13394	0.4816057362226386	0.7521299909918614	SINE	ARHGEF2, CCT6A, DNAJA3, DNM1, DNM2, DPP9, DYNLL1, EML3, ENKD1, FBF1, FSD1, HAUS4, HNRNPU, HOOK2, INA, KIF1B, KIF20A, KIF2C, KIF3C, KLC3, KNTC1, MAP1S, MAP2K2, MAP4, MYO9B, NUDC, NUSAP1, PRPH, RAB3D, RAC1, RTN2, SH2B2, SIRT2, SOGA1, SPAST, SYNC, TLK2, TTLL1, TUBB4A, TUBD1, TUBG1
Papio_anubis	intracellular vesicle	83/1442	718/13394	0.4957879778000902	0.7647908434842002	SINE	ANGPTL6, ANP32E, AP1G1, AP3D1, AP4M1, APOE, ARF6, ARHGAP1, ARRB2, ARRDC2, ATP6V0A2, ATP6V1E1, BLOC1S3, BST2, CARMIL2, CDC42EP2, CDK2, CLIP1, CLN3, CNP, DENND10, DENND1C, DENND6A, DPEP3, ECE1, ELAVL1, FGFR4, FLOT2, GCHFR, GIPC1, GRB2, HIP1, HIP1R, HSP90AA1, HSPA5, KNL1, LDLR, MAPK1, MAPK3, MARVELD2, MICALL1, MYO1C, N4BP3, NRSN2, PACSIN2, PHETA1, PKN1, PLA2G10, PMEL, PPFIA3, PRKACA, PRRT2, RAB11B, RAB13, RAB25, RAB3A, RAB3D, RAB4B, RAB6A, RAB8A, RABEP1, RABEP2, RHOA, ROGDI, RUSC1, SCIMP, SLA2, SLC17A5, SLC2A4, SNF8, SNX17, SPAST, SPHK1, STING1, STX12, SYT11, TICAM1, TOR1A, TPCN1, TRAPPC4, TUBG1, YIPF2, ZNRF1
Papio_anubis	Z disc	7/1442	52/13394	0.4998812780161895	0.7680208249132705	SINE	ACTN3, GGPS1, HRC, MYL9, MYOZ1, RTN2, SYNC
Papio_anubis	axoneme	7/1442	54/13394	0.5144780134592316	0.7784089697030303	SINE	CAMSAP3, GLI1, PRKACA, PRKAR2A, RPGRIP1, TUBB4A, TULP3
Papio_anubis	peptidase complex	8/1442	59/13394	0.5241738792469895	0.7787983244216644	SINE	PSMB10, PSMC3, PSMD12, RAD23A, TAF12, TAF6, TAF6L, UBQLN4
Papio_anubis	adherens junction	9/1442	69/13394	0.5564713210631013	0.7970102198108481	SINE	ACTB, CAMSAP3, CDH1, CDH3, FLOT2, FRMD5, NECTIN2, NIBAN2, RND1
Papio_anubis	SCF ubiquitin ligase complex	4/1442	30/13394	0.5581327760104984	0.7970102198108481	SINE	FBXL12, FBXO17, FBXO27, RBX1
Papio_anubis	mediator complex	4/1442	31/13394	0.5705602207974253	0.8094393493842992	SINE	MED1, MED11, MED13, MED26
Papio_anubis	cytoplasmic side of membrane	10/1442	79/13394	0.5832210320087158	0.8182788848860907	SINE	CDH1, CDIP1, DNAJA3, HM13, MAP2K2, MICALL1, NCF1, RHOA, SPPL3, SYAP1
Papio_anubis	immunological synapse	5/1442	36/13394	0.5851881197292248	0.8182788848860907	SINE	CD37, ICAM1, LAT, LCK, SCIMP
Papio_anubis	neuron projection cytoplasm	5/1442	37/13394	0.5911080614711588	0.8196621107544135	SINE	AP3D1, BLOC1S3, FLOT2, HNRNPU, SPAST
Papio_anubis	ciliary membrane	5/1442	37/13394	0.5911080614711588	0.8196621107544135	SINE	BBS1, GPI, MCHR1, ROM1, SNAP29
Papio_anubis	plasma membrane bounded cell projection cytoplasm	5/1442	37/13394	0.5911080614711588	0.8196621107544135	SINE	AP3D1, BLOC1S3, FLOT2, HNRNPU, SPAST
Papio_anubis	neuron to neuron synapse	5/1442	37/13394	0.5911080614711588	0.8196621107544135	SINE	ATP1B2, EFNB3, GRID2IP, NLGN2, SYT12
Papio_anubis	endosome	40/1442	344/13394	0.5967621963216122	0.8230600130819308	SINE	AP1G1, AP3D1, AP4M1, ARHGAP1, ATP6V1E1, BST2, CARMIL2, CDK2, CLIP1, CLN3, DENND10, DENND6A, ECE1, FLOT2, GRB2, LDLR, MAPK1, MAPK3, MICALL1, PACSIN2, PHETA1, PKN1, RAB13, RAB3A, RAB4B, RABEP1, RABEP2, RHOA, RUSC1, SLA2, SLC2A4, SNF8, SNX17, SPAST, STING1, SYT11, TICAM1, TPCN1, TUBG1, ZNRF1
Papio_anubis	filopodium	5/1442	38/13394	0.5979696041214737	0.8231184126874256	SINE	DAG1, FSCN1, IGF2BP1, SCIMP, VASP
Papio_anubis	male germ cell nucleus	5/1442	39/13394	0.6056709218569223	0.826739129181246	SINE	CDK2, CDK7, CELF1, SMARCC1, ZMYND15
Papio_anubis	endopeptidase complex	5/1442	39/13394	0.6056709218569223	0.826739129181246	SINE	PSMB10, PSMC3, PSMD12, RAD23A, UBQLN4
Papio_anubis	actomyosin	6/1442	46/13394	0.6304060639993637	0.8478438896386129	SINE	FBLIM1, FSCN1, LIMA1, MYL9, SH2B2, SIPA1L3
Papio_anubis	Golgi apparatus	58/1442	512/13394	0.662724866436001	0.8672143055001643	SINE	ACHE, AJUBA, AP1M1, AP3D1, APH1A, APLP1, APOE, ARHGEF2, ARL2, ASH1L, ATP6V0A1, BST2, CHEK2, COQ6, CREB3L4, CUX1, DENND4B, DNM2, FGFR4, GDF15, GOLGA2, GRB2, HAS3, HDAC5, HIP1, LAT, LDLR, MAP2K2, MAPK1, MAPK3, MCOLN1, MIF4GD, MINK1, MYDGF, PDXDC1, PISD, PRMT5, QPCTL, RAD23A, RAF1, RHBDD2, RIPOR1, RTN3, RUSC1, SAR1B, SIPA1L3, SIX5, SLA2, SNTB2, SNX17, STX12, STX5, SYAP1, TMED1, TMED2, TRAPPC4, ZDHHC12, ZDHHC4
Papio_anubis	phagocytic vesicle	7/1442	56/13394	0.6637595692840961	0.8672143055001643	SINE	CDC42EP2, MYO1C, RAB11B, RAB8A, SCIMP, STX12, SYT11
Papio_anubis	microtubule cytoskeleton	7/1442	56/13394	0.6637595692840961	0.8672143055001643	SINE	CDC42EP2, HYPK, MAP7D1, MFN2, PCIF1, RUSC1, SPTAN1
Papio_anubis	acrosomal vesicle	7/1442	57/13394	0.6678574369043493	0.870957598842497	SINE	ATP6V0A2, DPEP3, KNL1, PLA2G10, PPFIA3, PRKACA, RAB3A
Papio_anubis	large ribosomal subunit	7/1442	58/13394	0.6724827595320573	0.8745680066440837	SINE	MPV17L2, MRPL38, MRPL4, MRPL54, RPL18, RPL18A, RPL27
Papio_anubis	site of DNA damage	9/1442	76/13394	0.7106340739140146	0.8993514970358286	SINE	DDB2, INTS3, NABP2, RHNO1, SIRT6, SPINDOC, TP53, UBQLN4, ZMYND8
Papio_anubis	endoplasmic reticulum protein-containing complex	9/1442	77/13394	0.713882038925343	0.9026535310975476	SINE	CALR, CAMLG, GET3, HM13, HSPA5, HYOU1, MZB1, UBXN1, UBXN7
Papio_anubis	vesicle	88/1442	791/13394	0.7228332873007588	0.9076850985549895	SINE	ANGPTL6, ANP32E, AP1G1, AP3D1, AP4M1, APOE, ARF6, ARHGAP1, ARHGEF2, ARRB2, ARRDC2, ATP6V0A2, ATP6V1E1, BLOC1S3, BST2, CARMIL2, CDC42EP2, CDK2, CLIP1, CLN3, CNP, DENND10, DENND1C, DENND6A, DPEP3, ECE1, ELAVL1, FGFR4, FLOT2, GCHFR, GIPC1, GRB2, HCRT, HIP1, HIP1R, HSP90AA1, HSPA5, ICAM1, KNL1, LDLR, MAPK1, MAPK3, MARVELD2, MICALL1, MYO1C, N4BP3, NRSN2, PACSIN2, PHETA1, PKN1, PLA2G10, PMEL, PPFIA3, PRKACA, PRRT2, RAB11B, RAB13, RAB25, RAB3A, RAB3D, RAB4B, RAB6A, RAB8A, RABEP1, RABEP2, RHOA, ROGDI, RUSC1, SCIMP, SLA2, SLC17A5, SLC2A4, SNF8, SNX17, SPAST, SPHK1, STING1, STX10, STX12, STX5, SYT11, TICAM1, TOR1A, TPCN1, TRAPPC4, TUBG1, YIPF2, ZNRF1
Papio_anubis	supramolecular polymer	43/1442	380/13394	0.7367472360204954	0.9188206924068492	SINE	ARHGEF2, CCT6A, DNAJA3, DNM1, DNM2, DPP9, DYNLL1, EML3, ENKD1, FBF1, FSD1, HAUS4, HNRNPU, HOOK2, INA, KIF1B, KIF20A, KIF2C, KIF3C, KLC3, KNTC1, LTBP4, MAP1S, MAP2K2, MAP4, MFAP1, MYO9B, NUDC, NUSAP1, PRPH, RAB3D, RAC1, RTN2, SH2B2, SIRT2, SOGA1, SPAST, SYNC, TLK2, TTLL1, TUBB4A, TUBD1, TUBG1
Papio_anubis	supramolecular fiber	43/1442	380/13394	0.7367472360204954	0.9188206924068492	SINE	ARHGEF2, CCT6A, DNAJA3, DNM1, DNM2, DPP9, DYNLL1, EML3, ENKD1, FBF1, FSD1, HAUS4, HNRNPU, HOOK2, INA, KIF1B, KIF20A, KIF2C, KIF3C, KLC3, KNTC1, LTBP4, MAP1S, MAP2K2, MAP4, MFAP1, MYO9B, NUDC, NUSAP1, PRPH, RAB3D, RAC1, RTN2, SH2B2, SIRT2, SOGA1, SPAST, SYNC, TLK2, TTLL1, TUBB4A, TUBD1, TUBG1
Papio_anubis	centriole	12/1442	101/13394	0.7461746407431913	0.9281203938117336	SINE	AGBL2, CCDC120, CEP89, ENKD1, FBF1, IFT52, ODF2, SFI1, SIRT2, TSKS, TUBD1, TUBG1
Papio_anubis	endoplasmic reticulum	50/1442	449/13394	0.7571989361984264	0.9381637918679592	SINE	ACER1, ALKBH1, APH1A, APOE, BAK1, BCL2L1, BFAR, CAVIN1, CD320, CNR2, CREB3L3, CREB3L4, CTSF, DOLK, ELAVL1, FGFR4, FIS1, FKBP10, GDPD1, GHDC, HCRT, HM13, HPS6, MAP2K1, MAP2K2, METTL9, MYDGF, RANGRF, RCN3, RNFT1, RPL18, RPL27, RPS8, SAR1B, SEZ6L2, SIRT6, SLC27A1, SPAST, SPHK2, SPPL3, SRP54, STAU1, TMEM38A, TP53, TRAPPC4, VHL, XBP1, YIPF4, ZDHHC12, ZDHHC4
Papio_anubis	peroxisomal membrane	4/1442	32/13394	0.7722534781505808	0.9491653695364144	SINE	ACOX1, FIS1, MAVS, PEX6
Papio_anubis	microbody membrane	4/1442	32/13394	0.7722534781505808	0.9491653695364144	SINE	ACOX1, FIS1, MAVS, PEX6
Papio_anubis	nucleosome	4/1442	34/13394	0.7812309446361287	0.9491653695364144	SINE	ACTB, BRD8, SPHK2, VPS72
Papio_anubis	membrane coat	4/1442	34/13394	0.7812309446361287	0.9491653695364144	SINE	AP2S1, DNM1, EPS15L1, SEC24A
Papio_anubis	NADH dehydrogenase complex	4/1442	35/13394	0.7864939492544326	0.9506552183888053	SINE	NDUFA7, NDUFB7, NDUFC2, NDUFS3
Papio_anubis	respiratory chain complex I	4/1442	35/13394	0.7864939492544326	0.9506552183888053	SINE	NDUFA7, NDUFB7, NDUFC2, NDUFS3
Papio_anubis	mitochondrial respiratory chain complex I	4/1442	35/13394	0.7864939492544326	0.9506552183888053	SINE	NDUFA7, NDUFB7, NDUFC2, NDUFS3
Papio_anubis	secretory granule membrane	4/1442	36/13394	0.7921734377325064	0.953848374534326	SINE	FLOT2, RAB6A, SLC11A1, VAMP1
Papio_anubis	respiratory chain complex	5/1442	42/13394	0.8014435806260005	0.9568565943595595	SINE	COX5A, NDUFA7, NDUFB7, NDUFC2, NDUFS3
Papio_anubis	clathrin-coated vesicle	5/1442	43/13394	0.804656460266898	0.9570535171356286	SINE	ECE1, HIP1, HIP1R, PHETA1, SLC2A4
Papio_anubis	growth cone	5/1442	44/13394	0.8082660214422526	0.9583655621313243	SINE	FSCN1, HSP90AA1, IGF2BP1, SYAP1, USP9X
Papio_anubis	site of polarized growth	5/1442	45/13394	0.812227858105244	0.9583655621313243	SINE	FSCN1, HSP90AA1, IGF2BP1, SYAP1, USP9X
Papio_anubis	presynaptic membrane	5/1442	45/13394	0.812227858105244	0.9583655621313243	SINE	EFNB3, PI4K2A, PRRT2, PTPRS, SYAP1
Papio_anubis	cytoplasmic region	6/1442	51/13394	0.8195800330043304	0.9593741070519917	SINE	AP3D1, BLOC1S3, FLOT2, HNRNPU, PPFIA3, SPAST
Papio_anubis	spindle microtubule	6/1442	52/13394	0.821884187251547	0.9593741070519917	SINE	EML3, HAUS4, HNRNPU, KNTC1, MAP1S, TUBG1
Papio_anubis	cytoplasm	193/1442	1768/13394	0.8368557539718945	0.9617989959537228	SINE	ABRAXAS2, ACLY, ADAP2, ANKRD54, AP3D1, ARF6, ARHGAP35, ARIH2, ARPC1B, ARPC3, ATG4D, ATP1B2, B9D2, BHLHA9, BIN2, BLOC1S3, BRCA1, CACNA1A, CAMK1D, CARMIL2, CATIP, CCDC120, CCT6A, CDC25A, CDCA5, CELF1, CLUH, CNOT10, COPS6, CREBBP, CRTC2, CSE1L, CYTH2, DACT3, DAG1, DAZAP2, DBF4B, DENND4B, DHX37, DIP2B, EIF2AK1, ELAVL1, EML3, ENSA, EP300, EXOSC1, EXOSC5, FARSA, FBLIM1, FBXO17, FBXO27, FGD4, FLOT2, FOXR1, FSCN1, FUBP3, FUS, GADD45B, GDF3, GIPC1, GNA11, GRB2, HIP1, HIP1R, HIPK4, HNRNPA1, HNRNPL, HNRNPU, HOMER3, HOOK2, HSP90AA1, HYPK, ID1, ID3, IER2, ILF3, INTS3, IPO7, ITPKC, JAK3, KDF1, KHDC4, KHDRBS1, KIF1B, KIF1C, KIF20A, KIF2C, KIF3C, KLC3, LASP1, LZTS3, MAP4, MARCKSL1, MAST1, MAST3, MBLAC1, MCL1, MEIOC, METTL16, MLF2, MSI1, MYO9B, NDRG3, NEURL2, NOSIP, NR0B2, NUMBL, NUSAP1, NXF1, ODF2, PA2G4, PARD6A, PARD6B, PARN, PIAS4, POP7, PPFIA3, PPIA, PPP1R14A, PPP6C, PRDX1, PRDX2, PRKCG, PRR11, PRX, PSMB10, PSPC1, PTGES, PTGES3L, PTP4A2, PTPN9, PXN, RAC1, RAMP2, RBM3, RBM47, RBPMS2, RHOA, RNF4, SERTAD1, SFI1, SH3GL1, SH3GLB2, SHFL, SLC23A1, SLC5A5, SMARCC1, SMG1, SMG5, SOX15, SP7, SPAST, SPINT2, SPIRE2, SPRYD4, SPTAN1, SRCIN1, SRRT, SSH1, STAT2, TARS2, TEAD4, TECPR2, TENT5B, TGFB1, THEMIS2, TMEM235, TNFAIP8L1, TNFSF13, TNPO2, TOE1, TRIM56, TRIP10, TRIP4, TRNAU1AP, TSC22D4, TSNAXIP1, TUBD1, TYK2, UBA7, UBAP2, UBE2K, UBE4B, UBL5, UBXN1, UNC13A, USP4, VASP, WNK4, ZMYND15, ZMYND8, ZNF425, ZNF70
Papio_anubis	cellular anatomical entity	1238/1442	11470/13394	0.8424844662029913	0.9622175341664911	SINE	A4GALT, AAAS, AARS1, ABCC1, ABHD11, ABR, ABRAXAS2, ACAD10, ACAP1, ACD, ACER1, ACHE, ACLY, ACO2, ACOT8, ACOX1, ACP2, ACTB, ACTN3, ACTN4, ADAM11, ADAMTS10, ADAMTSL4, ADAP2, ADCY9, ADGRL1, AFF4, AGBL2, AGO4, AHCY, AHDC1, AIMP2, AJUBA, AKAP10, AKIRIN1, AKR1A1, ALDH6A1, ALG3, ALKBH1, ALKBH6, ALKBH7, AMT, ANAPC16, ANAPC5, ANAPC7, ANGPTL4, ANGPTL6, ANGPTL8, ANKLE1, ANKRD11, ANKRD54, ANKRD61, ANO8, ANP32E, ANXA9, AP1G1, AP1M1, AP1S1, AP2A1, AP2M1, AP2S1, AP3D1, AP4M1, APBA3, APH1A, APLP1, APOC1, APOC4, APOE, APOF, APOO, AQP10, ARF6, ARHGAP1, ARHGAP35, ARHGEF15, ARHGEF18, ARHGEF2, ARID1A, ARID4B, ARIH2, ARL2, ARMH3, ARPC1B, ARPC3, ARRB2, ARRDC2, ASH1L, ASL, ASXL2, ATAD5, ATCAY, ATF7, ATG13, ATG4D, ATP13A1, ATP1B2, ATP2A1, ATP2A2, ATP5F1B, ATP5IF1, ATP5MC1, ATP6V0A1, ATP6V0A2, ATP6V1E1, ATP8B2, ATXN1L, ATXN2, ATXN2L, AXL, B3GAT3, B3GNT3, B3GNT4, B9D2, BABAM1, BAIAP2L1, BAK1, BBS1, BCAM, BCKDK, BCL2L1, BCL2L13, BEND3, BEST2, BEST4, BFAR, BHLHA9, BIK, BIN2, BLOC1S3, BLVRB, BNIPL, BORCS8, BRAP, BRCA1, BRD8, BRI3, BRI3BP, BRK1, BSCL2, BST2, C1QL4, C5AR1, C5AR2, CA14, CACNA1A, CACNG6, CACTIN, CALCOCO2, CALR, CALR3, CAMK1D, CAMKK2, CAMLG, CAMSAP3, CANX, CAPN1, CARM1, CARMIL2, CASC3, CASTOR2, CATIP, CATSPERG, CAVIN1, CBFA2T2, CC2D1A, CCDC116, CCDC117, CCDC120, CCDC124, CCDC137, CCDC43, CCDC65, CCL24, CCL25, CCL26, CCNB1, CCT6A, CD19, CD2BP2, CD320, CD37, CD68, CDC25A, CDC42EP2, CDC42SE1, CDCA5, CDH1, CDH3, CDIP1, CDIPT, CDK12, CDK2, CDK2AP1, CDK5RAP1, CDK7, CDK9, CDKN2D, CELF1, CENPH, CENPT, CENPV, CEP89, CERS2, CERS4, CHADL, CHCHD10, CHEK2, CHERP, CHP1, CHRNE, CHST12, CHST6, CIART, CIC, CIDEC, CINP, CIZ1, CKM, CLASRP, CLDN15, CLDN3, CLDN4, CLEC17A, CLEC4C, CLIP1, CLIP2, CLN3, CLPP, CLPTM1, CLUH, CNN1, CNOT10, CNP, CNR2, CNTNAP1, COG4, COLGALT1, COPRS, COPS6, COPS7A, COQ4, COQ5, COQ6, COQ8B, CORT, CPSF4, CPT1C, CRB3, CREB3L3, CREB3L4, CREBBP, CRELD1, CREM, CRK, CRLF3, CRTC2, CRX, CSE1L, CSF3, CTC1, CTDSP1, CTDSPL2, CTF1, CTRL, CTSA, CTSF, CUX1, CWC25, CXCL16, CYFIP1, CYTH2, CYTH3, DACT3, DAG1, DAGLB, DAP3, DAZAP2, DBF4B, DBP, DCAF12, DCTPP1, DDB2, DDI2, DDIT4, DDX28, DDX3X, DDX55, DEGS1, DENND10, DENND1C, DENND2A, DENND4B, DENND5B, DENND6A, DESI1, DGKA, DHTKD1, DHX30, DHX37, DIP2B, DIS3L, DLL3, DMPK, DNAJA2, DNAJA3, DNAJB1, DNAJB12, DNAJC18, DNAJC22, DNASE2, DNM1, DNM2, DNMT1, DNMT3B, DOCK6, DOLK, DPEP3, DPM3, DPP9, DPPA4, DPRX, DPY30, DSN1, DVL3, DYNLL1, EAPP, EBI3, ECE1, ECM1, ECSIT, EEF2, EFNA1, EFNB3, EFTUD2, EGLN2, EIF2AK1, EIF2B1, EIF3A, EIF3B, EIF3G, EIF3K, EIF3L, EIF4ENIF1, ELAVL1, ELF2, ELL, ELL3, ELOF1, ELP6, EML2, EML3, EMP3, ENDOG, ENKD1, ENO3, ENSA, ENTPD5, EP300, EPCAM, EPHB4, EPO, EPOR, ERAL1, ERBB3, ERCC1, ERCC2, ERVH48-1, ESRP1, ETHE1, ETV2, EVPL, EXOSC1, EXOSC5, EXOSC6, F2, FAAP24, FANCD2, FARSA, FBF1, FBLIM1, FBXL20, FBXO17, FBXO27, FBXO28, FCGRT, FCHO1, FDPS, FEM1A, FGD4, FGFR4, FIS1, FKBP10, FKBP11, FKBP8, FLOT2, FNBP4, FOSB, FOXA3, FOXI3, FOXK2, FOXM1, FOXR1, FRAT1, FRMD5, FSCN1, FSD1, FUBP3, FUCA1, FUS, FXR2, FXYD4, G6PC3, GADD45B, GADD45GIP1, GAPVD1, GAST, GATAD2A, GATC, GCHFR, GDF15, GDF3, GDPD1, GDPD3, GEMIN6, GET3, GFRA3, GGA3, GGPS1, GHDC, GIP, GIPC1, GIPR, GLG1, GLI1, GLIS2, GLMP, GLS2, GMEB1, GMIP, GNA11, GNG3, GNMT, GOLGA2, GON4L, GON7, GOT2, GPATCH3, GPI, GPKOW, GPR179, GPR4, GPS2, GPX1, GRB2, GREB1L, GRID2IP, GRWD1, GSR, GTF2I, GTF2IRD1, GTPBP3, HAPLN4, HAS3, HAUS4, HCRT, HDAC5, HEXIM2, HIGD1B, HIP1, HIP1R, HIPK4, HM13, HMGCL, HMGN1, HMOX2, HNRNPA1, HNRNPF, HNRNPH3, HNRNPL, HNRNPM, HNRNPU, HNRNPUL1, HNRNPUL2, HOMER3, HOOK2, HPD, HPS6, HRC, HSCB, HSD11B1L, HSP90AA1, HSPA5, HSPG2, HTR1D, HYPK, ICAM1, ICAM3, ICAM5, ID1, ID3, IDE, IER2, IFI30, IFI35, IFT22, IFT52, IGF2BP1, IKZF4, IL12RB1, IL17RC, IL17RE, IL27, IL27RA, ILF3, IMPDH2, INA, INAFM1, INHBC, INHBE, INKA1, INPP5B, INSL3, INTS3, IPO7, IQCN, IRF2BP1, ITGB1BP2, ITPKA, ITPKC, JAGN1, JAK3, JTB, JUNB, KANK2, KAT8, KCNK6, KCNN1, KCTD13, KCTD2, KDELR1, KDELR2, KDF1, KDM2B, KDM4B, KHDC4, KHDRBS1, KIAA2013, KIF1B, KIF1C, KIF20A, KIF2C, KIF3C, KIRREL2, KLC3, KLF1, KLF2, KMT5A, KNL1, KNTC1, KPNA2, KRI1, KXD1, L3MBTL2, LAMTOR2, LAMTOR4, LARP1, LARP4, LARP7, LASP1, LAT, LATS1, LATS2, LCK, LDB1, LDLR, LIMA1, LIMK1, LIN7B, LMBR1L, LONP1, LRFN3, LRRC8A, LRRN4CL, LSM1, LSM14A, LSM4, LTBP4, LYPLA2, LZTS3, MACROD1, MAK16, MAML1, MAN2B1, MAP1LC3C, MAP1S, MAP2K1, MAP2K2, MAP4, MAP7D1, MAPK1, MAPK3, MARCHF5, MARCKSL1, MARK4, MARVELD2, MASP2, MAST1, MAST3, MATK, MATR3, MAU2, MAVS, MBLAC1, MCHR1, MCL1, MCM7, MCOLN1, MDH2, MED1, MED13, MED26, MEIOC, METTL16, METTL9, MEX3A, MFAP1, MFN2, MFSD2B, MICALL1, MICOS13, MIF4GD, MINDY1, MINK1, MLF2, MLLT1, MLLT11, MLXIPL, MMD2, MMP19, MORC3, MPDU1, MPV17, MPV17L2, MRI1, MRPL38, MRPL4, MRPL45, MSI1, MSL1, MTCH2, MTDH, MTRES1, MVB12A, MVP, MYADM, MYDGF, MYL9, MYO1C, MYO1F, MYO9B, MYOZ1, MZB1, N4BP2, N4BP3, NABP2, NANOS3, NASP, NCF1, NCLN, NCR1, NDRG3, NDUFAF1, NDUFAF3, NDUFB7, NDUFS3, NECTIN2, NEURL2, NIBAN2, NICN1, NIPSNAP1, NIPSNAP2, NKAIN1, NLGN2, NLRX1, NMNAT1, NMRAL1, NMRK2, NOB1, NOL12, NOL6, NONO, NOP58, NOSIP, NOVA2, NPAS1, NPEPPS, NPR1, NQO1, NR0B2, NR1H3, NR2C2AP, NR2F6, NRSN2, NRTN, NUDC, NUFIP2, NUMBL, NUP155, NUP43, NUP85, NUPR1, NUSAP1, NVL, NXF1, ODF2, OGDH, OIP5, OPA3, ORAI1, P4HTM, PA2G4, PACSIN2, PAK2, PALM3, PAN2, PARD6A, PARD6B, PARN, PATJ, PCBP1, PCBP2, PCIF1, PCLAF, PDE4A, PDIA4, PDS5A, PDXDC1, PECAM1, PEX6, PFDN5, PGAM1, PGPEP1, PHETA1, PHF20, PHF5A, PI4K2A, PI4KB, PIANP, PIAS4, PIK3CB, PIK3R2, PIN1, PINLYP, PIP4K2B, PIP5K1A, PISD, PITPNM2, PKN1, PKN3, PLA2G10, PLA2G1B, PLCD3, PLD3, PLEKHB1, PLEKHH3, PLIN3, PLIN4, PLPPR2, PLTP, PLVAP, PMEL, PMM1, PMS2, PNPLA6, PODNL1, POLE2, POP7, POU6F1, PPAN, PPFIA3, PPIA, PPM1D, PPM1F, PPM1G, PPP1R13L, PPP1R14A, PPP1R8, PPP5C, PPP6C, PPRC1, PPTC7, PRDM14, PRDX1, PRDX2, PRKACA, PRKAR2A, PRKCG, PRKRIP1, PRMT1, PRMT5, PROB1, PRPF3, PRPH, PRPH2, PRR11, PRR14, PRRG2, PRRT2, PRRT3, PRSS8, PRX, PSMB10, PSMB6, PSMC3, PSPC1, PSPN, PTAFR, PTGER1, PTGES, PTGES3L, PTP4A2, PTPN9, PTPRS, PUM1, PURB, PUS7, PXN, PYM1, QARS1, QPCTL, QTRT1, RAB11B, RAB13, RAB19, RAB25, RAB3A, RAB3D, RAB4B, RAB5IF, RAB6A, RAB8A, RABEP1, RABEP2, RAC1, RAD23A, RAD51C, RAD54L, RAF1, RAMP2, RANGAP1, RANGRF, RARA, RAX2, RBAK, RBBP4, RBL1, RBM23, RBM25, RBM3, RBM39, RBM47, RBM5, RBPMS2, RBX1, RCC1L, RCC2, RCN3, RCOR1, RDH13, RELB, REST, RETREG3, RFWD3, RFX1, RFXANK, RGS9BP, RHBDD2, RHBDL2, RHNO1, RHOA, RHPN2, RILPL1, RILPL2, RINL, RIPOR1, RIT1, RNASEH2A, RND1, RNF135, RNF167, RNF216, RNF34, RNF38, RNF4, RNF40, RNFT1, ROGDI, ROM1, RPGRIP1, RPL18, RPL18A, RPL23, RPL27, RPP25, RPS27, RPS28, RPS6KA1, RPS6KB1, RPS8, RPUSD3, RRAS, RRP12, RSL1D1, RTF1, RTN2, RTN3, RUSC1, S1PR2, S1PR5, SAFB2, SALL2, SALL4, SAP130, SAR1B, SARS2, SBDS, SCAP, SCARF1, SCIMP, SCNM1, SDHAF1, SEC24A, SEMA6B, SEPTIN1, SEPTIN12, SERINC4, SERPINF1, SERPINF2, SERTAD1, SERTAD3, SESN2, SETD1A, SETD1B, SEZ6L2, SF3B1, SF3B3, SFI1, SFXN4, SH2B2, SH3GL1, SH3GLB2, SHFL, SIPA1L3, SIRT2, SIRT4, SIRT6, SIX5, SLA2, SLC11A1, SLC12A4, SLC12A9, SLC16A1, SLC17A5, SLC1A5, SLC23A1, SLC25A11, SLC25A16, SLC25A18, SLC25A19, SLC25A20, SLC25A25, SLC25A42, SLC27A1, SLC27A4, SLC29A4, SLC2A4, SLC37A3, SLC37A4, SLC38A7, SLC39A13, SLC39A14, SLC39A5, SLC44A2, SLC50A1, SLC5A5, SLC6A16, SMAGP, SMARCA4, SMARCC1, SMCR8, SMG1, SMG5, SMIM14, SMIM22, SMIM33, SNAI1, SNAP29, SNF8, SNRNP35, SNRNP70, SNRPA, SNRPC, SNRPD1, SNRPD2, SNTB2, SNU13, SNX17, SNX21, SNX8, SOAT2, SOGA1, SOX15, SP1, SP7, SPACA4, SPAST, SPATA24, SPC24, SPEN, SPHK1, SPHK2, SPINDOC, SPINT2, SPIRE2, SPN, SPNS1, SPOUT1, SPPL3, SPRED3, SPRYD4, SPTAN1, SPTBN4, SRCIN1, SRL, SRP54, SRP68, SRRM1, SRRM2, SRRM3, SRRT, SRSF4, SRSF7, SRSF9, SSC4D, SSH1, SSR2, ST3GAL2, STAT2, STAU1, STING1, STK38, STX10, STX12, STX1A, STX5, SUGP2, SULT2A1, SULT2B1, SUOX, SUPT5H, SUZ12, SYAP1, SYCE2, SYNC, SYNE4, SYNGR4, SYT11, SYT12, TAF6, TARBP2, TARDBP, TARS2, TBC1D10B, TBC1D13, TBCB, TBCC, TCTA, TEAD4, TECPR2, TECR, TEF, TEFM, TENT5B, TESK2, TET1, TFAP4, TFE3, TGFB1, TGIF2, THEMIS2, THOC5, TICAM1, TIMM29, TLCD2, TLE5, TLK2, TM4SF5, TM6SF2, TMED1, TMED2, TMEM101, TMEM150A, TMEM160, TMEM161A, TMEM179B, TMEM200B, TMEM201, TMEM205, TMEM221, TMEM223, TMEM235, TMEM38A, TMEM39B, TMEM41B, TMEM50B, TMEM79, TMEM91, TMIGD2, TMOD4, TNFAIP8L1, TNFAIP8L2, TNFRSF17, TNFSF13, TNFSF14, TNFSF9, TNPO2, TNRC18, TOB2, TOE1, TOMM40, TOR1A, TOR1B, TP53, TP53INP2, TPCN1, TPST1, TRA2B, TRAPPC4, TRARG1, TRIAP1, TRIM56, TRIM71, TRIP10, TRIP4, TRIP6, TRNAU1AP, TRNP1, TRUB2, TSC22D4, TSKS, TSNAXIP1, TSPAN10, TSPAN16, TTLL1, TUBB4A, TUBD1, TUBG1, TUFM, TULP3, TXN2, TXNDC12, TYK2, TYRO3, UBA7, UBAP1, UBAP2, UBE2K, UBE2Z, UBE4B, UBL5, UBQLN4, UBXN1, UBXN6, UBXN7, UNC13A, UPF3B, UPK2, USE1, USP20, USP4, USP48, USP9X, UTP4, UTP6, VAMP1, VASP, VHL, VIL1, VPS25, VPS29, VPS72, VSIG10, VSTM1, WDR13, WDR45, WDR74, WDR83OS, WNK4, WNT8A, XAB2, XBP1, XPNPEP3, XPO1, XRCC2, XRCC6, YIF1B, YIPF2, YIPF4, YTHDF2, YWHAE, ZC3H4, ZC3HC1, ZCCHC8, ZDHHC12, ZDHHC24, ZDHHC4, ZFYVE1, ZGLP1, ZMIZ2, ZMYND15, ZMYND8, ZNF12, ZNF207, ZNF217, ZNF346, ZNF408, ZNF425, ZNF513, ZNF609, ZNF653, ZNF687, ZNF70, ZNF771, ZNF789, ZNF791, ZNHIT1, ZNRF1
Papio_anubis	plasma membrane bounded cell projection	74/1442	674/13394	0.8482783850404185	0.9658479919920318	SINE	ABR, ACTB, AJUBA, ARF6, ARHGEF15, ARPC3, ATCAY, ATP1B2, ATP6V1E1, BBS1, BRK1, CAMSAP3, CARMIL2, CASC3, CCDC65, CDH1, CEP89, CLN3, CPT1C, DAG1, DIP2B, DYNLL1, ENKD1, FLOT2, FSCN1, GCHFR, GIPC1, GLIS2, GNG3, IFT22, IGF2BP1, KIF1B, LIMA1, MAPK1, MAPK3, MARK4, MAST1, MCHR1, MYADM, MYO1C, N4BP3, ODF2, PEX6, PI4K2A, PIP5K1A, PRKACA, PRPH, RAB13, RAB25, RAB8A, RAC1, RAF1, RHOA, RILPL1, RILPL2, RINL, SCIMP, SH2B2, SLC27A4, SLC38A7, SPAST, SPTBN4, STAU1, STX1A, SYAP1, SYT11, TRAPPC4, TUBD1, TUBG1, TULP3, USP9X, VASP, VHL, VIL1
Papio_anubis	actin-based cell projection	9/1442	79/13394	0.8548831088798261	0.9664529637849388	SINE	ATP6V1E1, DAG1, FSCN1, IGF2BP1, MYO1C, SCIMP, SLC27A4, VASP, VIL1
Papio_anubis	chromosome	15/1442	138/13394	0.8907988549400627	0.9806277690486075	SINE	BRCA1, CCDC137, CDCA5, CDK2, ELL3, HNRNPU, NOL6, RSL1D1, SETD1B, SIRT2, SMARCC1, TET1, TUBG1, UTP4, UTP6
Papio_anubis	membrane raft	18/1442	164/13394	0.8991197094500133	0.9863789980224137	SINE	CAVIN1, CHP1, CLN3, ICAM1, LCK, MAPK1, MAPK3, MYADM, MYO1C, ORAI1, PACSIN2, PI4K2A, PLVAP, PRKACA, PRKAR2A, RANGRF, SLC2A4, STX12
Papio_anubis	membrane microdomain	18/1442	164/13394	0.8991197094500133	0.9863789980224137	SINE	CAVIN1, CHP1, CLN3, ICAM1, LCK, MAPK1, MAPK3, MYADM, MYO1C, ORAI1, PACSIN2, PI4K2A, PLVAP, PRKACA, PRKAR2A, RANGRF, SLC2A4, STX12
Papio_anubis	cilium	20/1442	180/13394	0.9034220512668258	0.9894998320469467	SINE	BBS1, CAMSAP3, CCDC65, CEP89, DYNLL1, ENKD1, GLIS2, IFT22, MCHR1, ODF2, PEX6, PRKACA, RAB8A, RILPL1, RILPL2, TUBD1, TUBG1, TULP3, USP9X, VHL
Papio_anubis	vacuole	20/1442	183/13394	0.904485419580534	0.9899596420350848	SINE	ACP2, BRI3, CALCOCO2, CAPN1, CLN3, CTSF, GGA3, IFI30, LDLR, MAP1LC3C, PIP4K2B, SNAP29, SPNS1, SYT11, TICAM1, TNFAIP8L2, TP53INP2, TPCN1, UBQLN4, ZFYVE1
Papio_anubis	dendritic spine	5/1442	46/13394	1.0	1.0	SINE	ABR, GIPC1, PRKACA, RAC1, RHOA
Papio_anubis	RNA binding	156/1442	710/13394	5.333884952531225e-19	1.5073558875853242e-15	SINE	AARS1, AGO4, ALKBH1, ATP2A2, ATXN1L, ATXN2, ATXN2L, CALR, CASC3, CAVIN1, CCDC9, CDK9, CELF1, CHERP, CLUH, CNP, CPSF4, DALRD3, DDX28, DDX3X, DDX55, DENR, DHX30, DHX37, DIS3L, DNAJC17, DNMT1, EEF1A1, EEF2, EFTUD2, EIF2B1, EIF2B4, EIF3A, EIF3B, EIF3G, EIF3K, EIF3L, EIF4ENIF1, EIF4G3, ELAVL1, ELAVL3, ELL3, EP300, ERAL1, ESRP1, EXOSC1, FARSA, FUBP3, FUS, FXR2, GEMIN6, GPKOW, HEXIM2, HNRNPA1, HNRNPF, HNRNPH3, HNRNPL, HNRNPM, HNRNPU, IGF2BP1, ILF3, KHDC4, KHDRBS1, LARP1, LARP4, LARP7, LONP1, LSM1, LSM14A, LSM4, MATR3, METTL16, MEX3A, MIF4GD, MSI1, MTDH, MTRES1, NANOS3, NOL6, NONO, NOP58, NOVA2, NUFIP2, NXF1, PARN, PCBP1, PCBP2, PHF5A, POP5, POP7, PPAN, PPP5C, PPRC1, PRDM14, PRKRIP1, PSPC1, PUM1, PURB, PUS7, RANGAP1, RBM23, RBM25, RBM3, RBM39, RBM42, RBM47, RBM5, RBPMS2, RCC1L, RNASEH2A, RNF40, RPP25, RPUSD3, RSL1D1, SAFB2, SBDS, SETD1A, SETD1B, SF3B1, SHFL, SIRT6, SMG5, SNRNP35, SNRNP70, SNRPA, SNRPC, SNRPD1, SNRPD2, SNU13, SPEN, SPOUT1, SRP54, SRP68, SRSF4, SRSF7, SRSF9, STAU1, SUGP2, SUZ12, TARBP2, TARDBP, TOE1, TP53, TRA2B, TRIM71, TRNAU1AP, TRUB2, TUFM, UPF3B, UTP6, YTHDF2, ZC3H4, ZC3H7A, ZC3H7B, ZCCHC8, ZNF346
Papio_anubis	enzyme binding	193/1442	1285/13394	7.796015168877768e-07	0.00010491208984404082	SINE	ACD, ACTB, ADAMTSL4, ANAPC5, ANAPC7, AP1G1, AP2A1, APBA3, APH1A, APOC2, APOE, ARF6, ARHGAP1, ARHGEF2, ARIH2, ARRB2, ATF7, ATG13, ATP1B2, ATP2A2, ATP5IF1, ATP6V0A1, ATP6V1E1, BCL2L1, BFAR, BRK1, CALR, CAMLG, CASC3, CCNB1, CDC25A, CDC42EP2, CDC42SE1, CDK12, CDK2AP1, CDK9, CDKN2D, CHEK2, CRK, CSE1L, CSF3, CYFIP1, DACT3, DAZAP2, DBF4B, DENND10, DENND5B, DIS3L, DNAJB1, DNM1, DVL3, ECM1, EEF2, EIF4ENIF1, ELAVL1, ELL, ERBB3, EVI5L, FAM83E, FANCD2, FOXM1, FRMD5, GDF3, GGA3, GPI, GRB2, HDAC5, HM13, HNRNPU, HNRNPUL1, HPS6, HRC, HSP90AA1, HSPA5, INSL3, IPO7, JAK3, JTB, KAT8, KCTD13, KHDRBS1, KIF20A, KPNA2, LAT, LATS1, LCK, LDB1, LDLR, LONP1, MAML1, MAP1LC3C, MAP3K12, MAPK1, MAPK3, MARCHF5, MAVS, MFN2, MICALL1, MVP, MYO1C, MYO9B, NABP2, NKAIN1, NLRP7, NOP58, NRTN, PA2G4, PAK2, PARD6A, PARN, PCBP2, PCIF1, PEBP1, PGAM1, PIAS4, PIK3R2, PIN1, PIP5K1A, PITPNM2, PKN1, PKN3, PPM1D, PPP1R18, PRKACA, PRKAR2A, PRKRIP1, PRMT1, PSPN, PUS7, QARS1, RAC1, RAD23A, RAF1, RANGAP1, RANGRF, RARA, RBBP4, RBM47, RBX1, RCC2, RCOR1, RELB, RFXANK, RGL3, RNF34, RNF40, RPRD2, SCAF1, SERPINF2, SFI1, SH2B2, SIRT2, SLC12A4, SMARCA4, SMCR8, SMG5, SNAI1, SNU13, SP1, SP7, SPHK1, SPTBN4, SRCIN1, STAT2, STING1, STK38, STX1A, SUPT5H, SYT11, TARBP2, TBC1D13, TFAP4, TICAM1, TNPO2, TP53, TRIP4, TRIP6, TSKS, TULP3, UBE2G1, UBE2K, UBXN1, UBXN7, VHL, WDR45, XPO1, YIPF2, YWHAE, YWHAG, ZC3HC1, ZMYND15, ZNF335, ZNF346
Papio_anubis	nucleic acid binding	286/1442	2055/13394	1.263341056267338e-06	0.00014785370801985372	SINE	AARS1, ACD, ACTN4, AGO4, AHDC1, ALKBH1, ARID1A, ARID4B, ASH1L, ASXL2, ATF7, ATP2A2, ATXN1L, ATXN2, ATXN2L, BATF2, BEND3, BRAP, BRCA1, CALR, CASC3, CAVIN1, CC2D1A, CCDC9, CDK9, CELF1, CENPT, CERS2, CERS4, CHERP, CIART, CIC, CIZ1, CLUH, CNP, CPSF4, CREB3L3, CREB3L4, CREBBP, CREM, CRX, CTC1, CUX1, DALRD3, DBF4B, DBP, DDB2, DDX28, DDX3X, DDX55, DENR, DHX30, DHX37, DIS3L, DNAJC17, DNMT1, DPRX, DRAP1, E2F2, EEF1A1, EEF2, EFTUD2, EIF2B1, EIF2B4, EIF3A, EIF3B, EIF3G, EIF3K, EIF3L, EIF4ENIF1, EIF4G3, ELAVL1, ELAVL3, ELF2, ELL3, ENDOG, EP300, ERAL1, ERCC1, ERCC2, ESRP1, ETV2, EXD1, EXOSC1, FARSA, FOSB, FOXA3, FOXI3, FOXK2, FOXM1, FOXR1, FUBP3, FUS, FXR2, GATAD2A, GEMIN6, GLI1, GLIS2, GMEB1, GPATCH1, GPATCH3, GPKOW, GRWD1, GTF2I, GTF2IRD1, HDAC5, HEXIM2, HMGN1, HNRNPA1, HNRNPF, HNRNPH3, HNRNPL, HNRNPM, HNRNPU, IGF2BP1, IKZF4, ILF3, JUNB, KDM2B, KHDC4, KHDRBS1, KLF1, KLF2, LARP1, LARP4, LARP7, LDB1, LONP1, LSM1, LSM14A, LSM4, MAP1S, MATR3, MAZ, MCM7, MED1, METTL16, MEX3A, MIF4GD, MLXIP, MLXIPL, MORC3, MSI1, MTDH, MTRES1, NABP2, NANOS3, NFE2, NOL6, NONO, NOP58, NOVA2, NR1H3, NR2F6, NUFIP2, NUPR1, NXF1, PA2G4, PAN2, PARN, PCBP1, PCBP2, PHF5A, PIAS4, PMS2, POLE2, POLR2G, POP5, POP7, POU6F1, PPAN, PPP5C, PPRC1, PRDM14, PRKRIP1, PRMT1, PRMT5, PSPC1, PUM1, PURB, PUS7, RAD23A, RAD51C, RAD54L, RANGAP1, RARA, RAX2, RBBP4, RBM23, RBM25, RBM3, RBM39, RBM42, RBM47, RBM5, RBPMS2, RCC1L, RELB, REST, RFX1, RFXANK, RNASEH2A, RNF40, RPP25, RPUSD3, RSL1D1, RTF1, SAFB2, SBDS, SETD1A, SETD1B, SF3B1, SF3B3, SHFL, SIRT6, SIX5, SMARCA4, SMG1, SMG5, SNAI1, SNRNP35, SNRNP70, SNRPA, SNRPC, SNRPD1, SNRPD2, SNU13, SOX15, SP1, SP7, SPEN, SPHK1, SPOUT1, SRP54, SRP68, SRRT, SRSF4, SRSF7, SRSF9, STAT2, STAU1, SUGP2, SULT2B1, SUZ12, TAF12, TAF6, TARBP2, TARDBP, TEAD4, TEF, TEFM, TET1, TFAP4, TFE3, TGIF2, TOE1, TP53, TRA2B, TRIM71, TRNAU1AP, TRNP1, TRUB2, TUFM, UPF3B, UTP6, XBP1, XRCC2, XRCC6, YBX2, YTHDF2, ZC3H4, ZC3H7A, ZC3H7B, ZCCHC10, ZCCHC8, ZFR2, ZGLP1, ZNF12, ZNF217, ZNF335, ZNF346, ZNF410, ZNF513, ZNF668, ZNF771, ZNF821
Papio_anubis	heterocyclic compound binding	455/1442	3518/13394	1.9800282751587825e-06	0.00019295034157236962	SINE	AARS1, ABCC1, ACAD10, ACD, ACLY, ACOX1, ACTN4, AGO4, AHDC1, ALKBH1, ARF6, ARHGAP35, ARID1A, ARID4B, ARL2, ASH1L, ASL, ASXL2, ATAD5, ATF7, ATP13A1, ATP2A1, ATP2A2, ATP5F1B, ATP8B2, ATXN1L, ATXN2, ATXN2L, AXL, BATF2, BCKDK, BEND3, BRAP, BRCA1, CALR, CAMK1D, CAMKK2, CASC3, CAVIN1, CC2D1A, CCDC9, CCT6A, CCT8L2, CD320, CDK12, CDK2, CDK7, CDK9, CELF1, CENPT, CERS2, CERS4, CHEK2, CHERP, CIART, CIC, CIZ1, CKM, CLUH, CNP, COQ6, CPSF4, CREB3L3, CREB3L4, CREBBP, CREM, CRX, CTC1, CUX1, DALRD3, DBF4B, DBP, DCTPP1, DDB2, DDX28, DDX3X, DDX55, DENR, DGKA, DHTKD1, DHX30, DHX34, DHX37, DIS3L, DMPK, DNAJA2, DNAJA3, DNAJC17, DNM1, DNM2, DNMT1, DPRX, DRAP1, DRG1, E2F2, EEF1A1, EEF2, EFTUD2, EIF2AK1, EIF2B1, EIF2B4, EIF3A, EIF3B, EIF3G, EIF3K, EIF3L, EIF4ENIF1, EIF4G3, ELAVL1, ELAVL3, ELF2, ELL3, ENDOG, ENTPD5, EP300, EPHB4, ERAL1, ERBB3, ERCC1, ERCC2, ESRP1, ETV2, EXD1, EXOSC1, FARSA, FCSK, FGFR4, FKBP10, FOSB, FOXA3, FOXI3, FOXK2, FOXM1, FOXR1, FUBP3, FUS, FXR2, GATAD2A, GATC, GEMIN6, GET3, GLI1, GLIS2, GMEB1, GNA11, GNMT, GOT2, GPATCH1, GPATCH3, GPKOW, GPN2, GPN3, GPT2, GRWD1, GSR, GTF2I, GTF2IRD1, GTPBP2, GTPBP3, HDAC5, HEXIM2, HIPK4, HMGN1, HNRNPA1, HNRNPF, HNRNPH3, HNRNPL, HNRNPM, HNRNPU, HSP90AA1, HSPA5, HYOU1, ID3, IDE, IGF2BP1, IKZF4, ILF3, IMPDH2, JAK3, JUNB, KDM2B, KHDC4, KHDRBS1, KIF1B, KIF1C, KIF20A, KIF2C, KIF3C, KLF1, KLF2, LARP1, LARP4, LARP7, LATS1, LATS2, LCK, LDB1, LIMK1, LONP1, LSM1, LSM14A, LSM4, MAP1S, MAP2K1, MAP2K2, MAP3K12, MAP4K1, MAPK1, MAPK3, MARK4, MAST1, MAST3, MAT2A, MATK, MATR3, MAZ, MCM7, MED1, METTL16, MEX3A, MFN2, MIF4GD, MINK1, MLXIP, MLXIPL, MORC3, MSI1, MTDH, MTO1, MTRES1, MYH11, MYO1C, MYO1F, MYO9B, N4BP2, NABP2, NANOS3, NFE2, NMNAT1, NOL6, NONO, NOP58, NOVA2, NPR1, NR1H3, NR2F6, NUFIP2, NUPR1, NVL, NXF1, OGDH, PA2G4, PAK2, PAK4, PAN2, PARN, PCBP1, PCBP2, PDE4A, PDE6G, PDXDC1, PEX6, PGD, PHF5A, PHKG1, PI4K2A, PI4KB, PIAS4, PIK3CB, PIK3CD, PIM1, PIP4K2B, PIP5K1A, PKN1, PKN3, PMS2, POLE2, POLR2G, POP5, POP7, POU6F1, PPAN, PPP5C, PPRC1, PRDM14, PRKACA, PRKAR2A, PRKCG, PRKRIP1, PRMT1, PRMT5, PSMC3, PSPC1, PUM1, PURB, PUS7, QARS1, RAB11B, RAB13, RAB19, RAB25, RAB3A, RAB3D, RAB42, RAB4B, RAB6A, RAB8A, RAC1, RAD23A, RAD51C, RAD54L, RAF1, RANGAP1, RARA, RAX2, RBBP4, RBM23, RBM25, RBM3, RBM39, RBM42, RBM47, RBM5, RBPMS2, RCC1L, RELB, REST, RFWD3, RFX1, RFXANK, RHOA, RHOD, RIT1, RNASEH2A, RND1, RND2, RNF40, RPP25, RPS6KA1, RPS6KB1, RPUSD3, RRAS, RSL1D1, RTF1, SAFB2, SAR1B, SARS2, SBDS, SBK1, SEPHS1, SEPHS2, SEPTIN1, SEPTIN12, SETD1A, SETD1B, SF3B1, SF3B3, SHFL, SIRT2, SIRT4, SIRT6, SIX5, SLC12A4, SMARCA4, SMG1, SMG5, SNAI1, SNRNP35, SNRNP70, SNRPA, SNRPC, SNRPD1, SNRPD2, SNU13, SOAT2, SOX15, SP1, SP7, SPAST, SPEN, SPHK1, SPOUT1, SRL, SRP54, SRP68, SRRT, SRSF4, SRSF7, SRSF9, STAT2, STAU1, STING1, STK38, SUGP2, SULT2A1, SULT2B1, SUOX, SUZ12, TAF12, TAF6, TARBP2, TARDBP, TARS2, TEAD4, TEF, TEFM, TESK2, TET1, TFAP4, TFE3, TGIF2, TLK2, TOE1, TOR1A, TOR1B, TP53, TRA2B, TRIM71, TRNAU1AP, TRNP1, TRUB2, TUBB4A, TUBD1, TUBG1, TUFM, TYK2, TYRO3, UBA7, UBE2G1, UBE2H, UBE2K, UPF3B, UTP6, WNK4, XBP1, XRCC2, XRCC6, YBX2, YTHDF2, ZC3H4, ZC3H7A, ZC3H7B, ZCCHC10, ZCCHC8, ZFR2, ZGLP1, ZNF12, ZNF217, ZNF335, ZNF346, ZNF410, ZNF513, ZNF668, ZNF771, ZNF821
Papio_anubis	organic cyclic compound binding	456/1442	3572/13394	9.968869336269736e-06	0.0006871225547389823	SINE	AARS1, ABCC1, ACAD10, ACD, ACLY, ACOX1, ACTN4, AGO4, AHDC1, ALKBH1, ARF6, ARHGAP35, ARID1A, ARID4B, ARL2, ASH1L, ASL, ASXL2, ATAD5, ATF7, ATP13A1, ATP2A1, ATP2A2, ATP5F1B, ATP8B2, ATXN1L, ATXN2, ATXN2L, AXL, BATF2, BCKDK, BEND3, BRAP, BRCA1, CALR, CAMK1D, CAMKK2, CASC3, CAVIN1, CC2D1A, CCDC9, CCT6A, CCT8L2, CD320, CDK12, CDK2, CDK7, CDK9, CELF1, CENPT, CERS2, CERS4, CHEK2, CHERP, CIART, CIC, CIZ1, CKM, CLUH, CNP, COQ6, CPSF4, CREB3L3, CREB3L4, CREBBP, CREM, CRX, CTC1, CUX1, DALRD3, DBF4B, DBP, DCTPP1, DDB2, DDX28, DDX3X, DDX55, DENR, DGKA, DHTKD1, DHX30, DHX34, DHX37, DIS3L, DMPK, DNAJA2, DNAJA3, DNAJC17, DNM1, DNM2, DNMT1, DPRX, DRAP1, DRG1, E2F2, EEF1A1, EEF2, EFTUD2, EIF2AK1, EIF2B1, EIF2B4, EIF3A, EIF3B, EIF3G, EIF3K, EIF3L, EIF4ENIF1, EIF4G3, ELAVL1, ELAVL3, ELF2, ELL3, ENDOG, ENTPD5, EP300, EPHB4, ERAL1, ERBB3, ERCC1, ERCC2, ESRP1, ETV2, EXD1, EXOSC1, FARSA, FCSK, FGFR4, FKBP10, FOSB, FOXA3, FOXI3, FOXK2, FOXM1, FOXR1, FUBP3, FUS, FXR2, GATAD2A, GATC, GEMIN6, GET3, GLI1, GLIS2, GMEB1, GNA11, GNMT, GOT2, GPATCH1, GPATCH3, GPKOW, GPN2, GPN3, GPT2, GRWD1, GSR, GTF2I, GTF2IRD1, GTPBP2, GTPBP3, HDAC5, HEXIM2, HIPK4, HMGN1, HNRNPA1, HNRNPF, HNRNPH3, HNRNPL, HNRNPM, HNRNPU, HSP90AA1, HSPA5, HYOU1, ID3, IDE, IGF2BP1, IKZF4, ILF3, IMPDH2, JAK3, JUNB, KDM2B, KHDC4, KHDRBS1, KIF1B, KIF1C, KIF20A, KIF2C, KIF3C, KLF1, KLF2, LARP1, LARP4, LARP7, LATS1, LATS2, LCK, LDB1, LIMK1, LONP1, LSM1, LSM14A, LSM4, MAP1S, MAP2K1, MAP2K2, MAP3K12, MAP4K1, MAPK1, MAPK3, MARK4, MAST1, MAST3, MAT2A, MATK, MATR3, MAZ, MCM7, MED1, METTL16, MEX3A, MFN2, MIF4GD, MINK1, MLXIP, MLXIPL, MORC3, MSI1, MTDH, MTO1, MTRES1, MYH11, MYO1C, MYO1F, MYO9B, N4BP2, NABP2, NANOS3, NFE2, NMNAT1, NOL6, NONO, NOP58, NOVA2, NPR1, NR1H3, NR2F6, NUFIP2, NUPR1, NVL, NXF1, OGDH, PA2G4, PAK2, PAK4, PAN2, PARN, PCBP1, PCBP2, PDE4A, PDE6G, PDXDC1, PEX6, PGD, PHF5A, PHKG1, PI4K2A, PI4KB, PIAS4, PIK3CB, PIK3CD, PIM1, PIP4K2B, PIP5K1A, PKN1, PKN3, PMS2, POLE2, POLR2G, POP5, POP7, POU6F1, PPAN, PPP5C, PPRC1, PRDM14, PRKACA, PRKAR2A, PRKCG, PRKRIP1, PRMT1, PRMT5, PSMC3, PSPC1, PUM1, PURB, PUS7, QARS1, RAB11B, RAB13, RAB19, RAB25, RAB3A, RAB3D, RAB42, RAB4B, RAB6A, RAB8A, RAC1, RAD23A, RAD51C, RAD54L, RAF1, RANGAP1, RARA, RAX2, RBBP4, RBM23, RBM25, RBM3, RBM39, RBM42, RBM47, RBM5, RBPMS2, RCC1L, RELB, REST, RFWD3, RFX1, RFXANK, RHOA, RHOD, RIT1, RNASEH2A, RND1, RND2, RNF40, RPP25, RPS6KA1, RPS6KB1, RPUSD3, RRAS, RSL1D1, RTF1, SAFB2, SAR1B, SARS2, SBDS, SBK1, SCAP, SEPHS1, SEPHS2, SEPTIN1, SEPTIN12, SETD1A, SETD1B, SF3B1, SF3B3, SHFL, SIRT2, SIRT4, SIRT6, SIX5, SLC12A4, SMARCA4, SMG1, SMG5, SNAI1, SNRNP35, SNRNP70, SNRPA, SNRPC, SNRPD1, SNRPD2, SNU13, SOAT2, SOX15, SP1, SP7, SPAST, SPEN, SPHK1, SPOUT1, SRL, SRP54, SRP68, SRRT, SRSF4, SRSF7, SRSF9, STAT2, STAU1, STING1, STK38, SUGP2, SULT2A1, SULT2B1, SUOX, SUZ12, TAF12, TAF6, TARBP2, TARDBP, TARS2, TEAD4, TEF, TEFM, TESK2, TET1, TFAP4, TFE3, TGIF2, TLK2, TOE1, TOR1A, TOR1B, TP53, TRA2B, TRIM71, TRNAU1AP, TRNP1, TRUB2, TUBB4A, TUBD1, TUBG1, TUFM, TYK2, TYRO3, UBA7, UBE2G1, UBE2H, UBE2K, UPF3B, UTP6, WNK4, XBP1, XRCC2, XRCC6, YBX2, YTHDF2, ZC3H4, ZC3H7A, ZC3H7B, ZCCHC10, ZCCHC8, ZFR2, ZGLP1, ZNF12, ZNF217, ZNF335, ZNF346, ZNF410, ZNF513, ZNF668, ZNF771, ZNF821
Papio_anubis	mRNA binding	33/1442	148/13394	4.278580335145245e-05	0.0021984123685673566	SINE	CALR, CASC3, CELF1, DDX3X, EIF4ENIF1, ELAVL1, ELAVL3, ESRP1, FUS, FXR2, HNRNPU, IGF2BP1, ILF3, LARP1, LARP4, NOVA2, NXF1, PCBP1, PUM1, PURB, RBM25, RBM47, RBM5, RBPMS2, RNF40, RSL1D1, SF3B1, SHFL, SNRPC, TARDBP, TP53, TRA2B, UPF3B
Papio_anubis	protein binding	554/1442	4496/13394	4.568481030280055e-05	0.0022259529985467993	SINE	ABRAXAS2, ACD, ACHE, ACOX1, ACTB, ACTN3, ACTN4, ADAMTSL4, AJUBA, AKAP10, ALKBH1, AMD1, ANAPC5, ANAPC7, ANGPTL4, ANKRD24, ANP32E, AP1G1, AP1S1, AP2A1, AP2M1, AP2S1, AP4M1, APBA3, APH1A, APLP1, APOC2, APOE, ARF6, ARHGAP1, ARHGEF2, ARID1A, ARIH2, ARPC1B, ARPC3, ARRB2, ASL, ASXL2, ATCAY, ATF7, ATG13, ATP1B2, ATP2A1, ATP2A2, ATP5F1B, ATP5IF1, ATP6V0A1, ATP6V1E1, B9D2, BAIAP2L1, BAK1, BBS1, BCAM, BCL2L1, BFAR, BHLHA9, BNIPL, BRAP, BRD8, BRI3, BRK1, BST2, C1QL4, CACNA1A, CALCOCO2, CALR, CALR3, CAMLG, CAMSAP3, CANX, CARM1, CASC3, CASTOR2, CAVIN1, CCL24, CCL25, CCL26, CCNB1, CCT6A, CDC25A, CDC42EP2, CDC42SE1, CDH1, CDK12, CDK2, CDK2AP1, CDK9, CDKN2D, CELF1, CENPT, CERCAM, CHEK2, CHERP, CHP1, CIZ1, CLDN3, CLEC17A, CLIP1, CLIP2, CLN3, CLPTM1, CNN1, CNPY3, CNPY4, COPRS, CORT, CRB3, CREB3L3, CREBBP, CRK, CRLF1, CRLF3, CRTC2, CRX, CSE1L, CSF3, CXCL16, CYFIP1, DACT3, DAG1, DAZAP2, DBF4B, DCTPP1, DDI2, DDIT4, DDX3X, DENND10, DENND5B, DESI1, DHPS, DIP2B, DIS3L, DNAJA2, DNAJA3, DNAJB1, DNAJB12, DNM1, DNM2, DPP9, DPY30, DRAP1, DVL3, DYNLL1, E2F2, ECE1, ECM1, EEF2, EFNA1, EFNB3, EIF2AK1, EIF2B1, EIF3B, EIF4ENIF1, ELAVL1, ELL, EML2, EML3, ENDOG, ENKD1, ENSA, EP300, EPO, EPOR, ERBB3, ERCC1, ETHE1, EVI5L, F2, FAM83E, FANCD2, FBLIM1, FBXO28, FEM1A, FGFR4, FIS1, FKBP8, FOXA3, FOXM1, FRMD5, FSCN1, FSD1, FUS, FXR2, GAPVD1, GAST, GDF15, GDF3, GGA3, GGPS1, GIP, GIPC1, GLI1, GMEB1, GNA11, GNG3, GNG7, GNMT, GPI, GPS2, GPX1, GRB2, GRWD1, GTF2I, GTPBP2, HAS3, HDAC5, HEXIM2, HIP1, HIP1R, HM13, HNRNPM, HNRNPU, HNRNPUL1, HOMER3, HOOK2, HPS6, HRC, HSCB, HSP90AA1, HSPA5, ICAM1, ICAM3, ICAM5, ID1, ID3, IDE, IFI35, IKZF4, IL12RB1, IL17RC, IL23A, IL27, INHBC, INHBE, INSL3, IPO7, JAK3, JTB, KAT8, KCNN1, KCTD13, KHDRBS1, KIF1B, KIF1C, KIF20A, KIF2C, KIF3C, KIRREL2, KPNA2, L3MBTL2, LARP1, LASP1, LAT, LATS1, LCK, LDB1, LDLR, LIMA1, LIMK1, LIN7B, LONP1, LRRC8A, LSM4, LTBP4, LZIC, MAML1, MAP1LC3C, MAP1S, MAP2K1, MAP2K2, MAP3K12, MAP4, MAPK1, MAPK3, MARCHF5, MARCKSL1, MARK4, MASP2, MAST1, MAT2A, MAVS, MCHR1, MCL1, MCOLN1, MED1, MED13, MFN2, MICALL1, MIF4GD, MINDY1, MLXIP, MLXIPL, MORC3, MRI1, MSI1, MTDH, MVB12A, MVP, MYH11, MYL9, MYO1C, MYO1F, MYO9B, MYOZ1, N4BP2, NABP2, NASP, NCF1, NECTIN2, NFE2, NKAIN1, NLGN2, NLRP7, NMNAT1, NMRAL1, NOL12, NOP58, NPAS1, NPFF, NQO1, NR0B2, NRTN, NUSAP1, OIP5, ORAI1, PA2G4, PACSIN2, PAK2, PARD6A, PARN, PCBP2, PCIF1, PEBP1, PECAM1, PEX6, PFDN5, PFN1, PGAM1, PHETA1, PHKG1, PI4KB, PIAS4, PIK3R2, PIN1, PIP4K2B, PIP5K1A, PITPNM2, PKN1, PKN3, PLA2G1B, PLTP, PMEL, PPIA, PPM1D, PPP1R13L, PPP1R18, PPP5C, PRDX1, PRKACA, PRKAR2A, PRKRIP1, PRMT1, PRMT5, PRPF3, PRPH2, PRRT2, PSMC3, PSPH, PSPN, PTGER1, PTGES3L, PURB, PUS7, QARS1, QPRT, QTRT1, RAB11B, RAB25, RAB3A, RAB3D, RAB6A, RAB8A, RABEP1, RABEP2, RAC1, RAD23A, RAF1, RANGAP1, RANGRF, RARA, RBBP4, RBM47, RBPMS2, RBX1, RCC2, RCOR1, RELB, REST, RFXANK, RGL3, RHOA, RILPL1, RILPL2, RIPOR1, RND1, RNF135, RNF34, RNF4, RNF40, RNFT1, ROM1, RPRD2, RUSC1, S1PR2, SAFB2, SAT1, SAT2, SBDS, SCAF1, SEMA6B, SEMA6C, SEPHS1, SEPTIN1, SEPTIN12, SERPINF2, SESN2, SETD1A, SF3B1, SFI1, SH2B2, SH2D3A, SH3GL1, SH3GLB2, SIRT2, SIRT6, SLC11A1, SLC12A4, SLC27A1, SLC39A13, SLC5A5, SMARCA4, SMCR8, SMG5, SNAI1, SNF8, SNRPA, SNRPC, SNU13, SNX17, SNX8, SP1, SP7, SPAST, SPEN, SPHK1, SPHK2, SPIRE2, SPN, SPPL3, SPTAN1, SPTBN4, SRCIN1, SRP68, SRRM2, SRSF7, SRSF9, SSH1, ST3GAL2, STAT2, STING1, STK38, STX10, STX1A, SUPT5H, SUZ12, SYT11, TAF12, TAF6, TAF6L, TARBP2, TARDBP, TARS2, TBC1D13, TBCB, TBCC, TFAP4, TFE3, TGFB1, TICAM1, TLK2, TM6SF2, TMED2, TMEM201, TMEM38A, TMEM79, TMOD4, TNFAIP8L1, TNFSF13, TNFSF14, TNFSF9, TNNC2, TNPO2, TOB2, TOR1A, TOR1B, TP53, TP53INP2, TPCN1, TPST1, TRA2B, TRIAP1, TRIP10, TRIP4, TRIP6, TSKS, TUBG1, TULP3, TYK2, TYRO3, UBAP1, UBE2G1, UBE2K, UBQLN4, UBXN1, UBXN7, USHBP1, USP20, USP4, USP9X, VASP, VHL, VIL1, VPS25, VPS72, WDR45, WNT8A, XBP1, XPNPEP3, XPO1, XRCC6, YIPF2, YWHAE, YWHAG, ZC3HC1, ZMYND15, ZMYND8, ZNF207, ZNF3, ZNF335, ZNF346, ZNF408, ZNF48, ZNF653, ZNHIT1
Papio_anubis	miRNA binding	9/1442	20/13394	0.0001053641001878	0.004378808046040041	SINE	AGO4, ELAVL1, PUM1, SPOUT1, TARBP2, TRIM71, ZC3H7A, ZC3H7B, ZNF346
Papio_anubis	binding	958/1442	8277/13394	0.000119876403263	0.004592939497943736	SINE	A4GALT, AARS1, ABCC1, ABRAXAS2, ACAD10, ACAP1, ACD, ACHE, ACLY, ACO2, ACOX1, ACP5, ACP7, ACTB, ACTN3, ACTN4, ADAMTS10, ADAMTSL4, ADAP2, ADGRL1, AGBL2, AGMAT, AGO4, AHDC1, AJUBA, AKAP10, ALKBH1, ALKBH6, AMD1, ANAPC5, ANAPC7, ANGPTL4, ANKRD24, ANKRD54, ANP32E, ANXA9, AP1G1, AP1S1, AP2A1, AP2M1, AP2S1, AP4M1, APBA3, APH1A, APLP1, APOC2, APOE, ARF6, ARHGAP1, ARHGAP35, ARHGEF2, ARID1A, ARID4B, ARIH2, ARL2, ARPC1B, ARPC3, ARRB2, ASH1L, ASL, ASXL2, ATAD5, ATCAY, ATF7, ATG13, ATP13A1, ATP1B2, ATP2A1, ATP2A2, ATP5F1B, ATP5IF1, ATP5MC1, ATP6V0A1, ATP6V1E1, ATP8B2, ATXN1L, ATXN2, ATXN2L, AXL, B3GAT3, B9D2, BAIAP2L1, BAK1, BATF2, BBS1, BCAM, BCKDK, BCL2L1, BEND3, BFAR, BHLHA9, BIN2, BNIPL, BRAP, BRCA1, BRD8, BRI3, BRK1, BSCL2, BST2, C1QL4, CA11, CA14, CACNA1A, CALCOCO2, CALR, CALR3, CAMK1D, CAMKK2, CAMLG, CAMSAP3, CANX, CAPN1, CARM1, CARMIL2, CASC3, CASTOR2, CAVIN1, CBFA2T2, CC2D1A, CCDC9, CCL24, CCL25, CCL26, CCNB1, CCT6A, CCT8L2, CD2BP2, CD320, CDC25A, CDC42EP2, CDC42SE1, CDCA5, CDH1, CDH3, CDIP1, CDK12, CDK2, CDK2AP1, CDK5RAP1, CDK7, CDK9, CDKN2D, CELF1, CENPH, CENPT, CENPV, CERCAM, CERS2, CERS4, CHADL, CHEK2, CHERP, CHP1, CIART, CIC, CINP, CIZ1, CKM, CLDN3, CLEC17A, CLEC4C, CLIP1, CLIP2, CLN3, CLPTM1, CLUH, CNN1, CNP, CNPY3, CNPY4, COPRS, COQ10A, COQ10B, COQ6, CORT, COX5A, CPSF4, CRB3, CREB3L3, CREB3L4, CREBBP, CRELD1, CREM, CRK, CRLF1, CRLF3, CRTC2, CRX, CSE1L, CSF3, CTC1, CUX1, CXCL16, CYFIP1, CYTH3, DACT3, DAG1, DALRD3, DAZAP2, DBF4B, DBP, DCAF15, DCTPP1, DDB2, DDI2, DDIT4, DDX28, DDX3X, DDX55, DENND10, DENND5B, DENR, DESI1, DGKA, DHPS, DHTKD1, DHX30, DHX34, DHX37, DIP2B, DIS3L, DLL3, DMPK, DNAJA2, DNAJA3, DNAJB1, DNAJB12, DNAJC17, DNM1, DNM2, DNMT1, DNMT3B, DPP9, DPPA4, DPRX, DPY30, DRAP1, DRG1, DVL3, DYNLL1, E2F2, ECE1, ECM1, EEF1A1, EEF2, EFCAB10, EFNA1, EFNB3, EFTUD2, EGLN2, EIF2AK1, EIF2B1, EIF2B4, EIF3A, EIF3B, EIF3G, EIF3K, EIF3L, EIF4ENIF1, EIF4G3, ELAVL1, ELAVL3, ELF2, ELL, ELL3, ELOF1, EML2, EML3, ENDOG, ENKD1, ENO1, ENO3, ENSA, ENTPD5, EP300, EPCAM, EPHB4, EPO, EPOP, EPOR, EPS15L1, ERAL1, ERBB3, ERCC1, ERCC2, ESRP1, ETHE1, ETV2, EVI5L, EXD1, EXOSC1, F2, FAAP24, FAM83E, FANCD2, FARSA, FBLIM1, FBXO28, FCGRT, FCHO1, FCSK, FDX2, FEM1A, FGD4, FGFR4, FIS1, FKBP10, FKBP8, FOSB, FOXA3, FOXI3, FOXK2, FOXM1, FOXR1, FRMD5, FSCN1, FSD1, FUBP3, FUS, FXR2, GALM, GAPVD1, GAST, GATAD2A, GATC, GDF15, GDF3, GEMIN6, GET3, GGA3, GGPS1, GIP, GIPC1, GIPR, GLI1, GLIS2, GMEB1, GMIP, GNA11, GNG3, GNG7, GNMT, GOT2, GPATCH1, GPATCH3, GPI, GPKOW, GPN2, GPN3, GPS2, GPT2, GPX1, GRB2, GRWD1, GSR, GTF2H3, GTF2I, GTF2IRD1, GTPBP2, GTPBP3, HAPLN4, HAS3, HDAC5, HECTD1, HEXIM2, HIP1, HIP1R, HIPK4, HM13, HMGCL, HMGN1, HMOX2, HNRNPA1, HNRNPF, HNRNPH3, HNRNPL, HNRNPM, HNRNPU, HNRNPUL1, HOMER3, HOOK2, HPD, HPS6, HRC, HSCB, HSP90AA1, HSPA5, HSPG2, HYOU1, ICAM1, ICAM3, ICAM5, ID1, ID3, IDE, IFI35, IGF2BP1, IKZF4, IL12RB1, IL17RC, IL23A, IL27, ILF3, IMPDH2, INHBC, INHBE, INSL3, IPO7, IRF2BP1, ITGB1BP2, JAK3, JTB, JUNB, KAT8, KCNN1, KCTD13, KCTD2, KDELR1, KDELR2, KDM2B, KDM4B, KHDC4, KHDRBS1, KIF1B, KIF1C, KIF20A, KIF2C, KIF3C, KIRREL2, KLF1, KLF2, KPNA2, L3MBTL2, LARP1, LARP4, LARP7, LASP1, LAT, LATS1, LATS2, LCK, LDB1, LDLR, LGALS1, LIMA1, LIMK1, LIN7B, LONP1, LRRC8A, LSM1, LSM14A, LSM4, LTBP4, LZIC, MAML1, MAN2B1, MAP1LC3C, MAP1S, MAP2K1, MAP2K2, MAP3K12, MAP4, MAP4K1, MAPK1, MAPK3, MARCHF5, MARCKSL1, MARK4, MASP2, MAST1, MAST3, MAT2A, MATK, MATR3, MAVS, MAZ, MBLAC1, MCHR1, MCL1, MCM7, MCOLN1, MED1, MED13, METTL16, MEX3A, MFN2, MICALL1, MIF4GD, MINDY1, MINK1, MKRN1, MLXIP, MLXIPL, MMD2, MMP19, MORC3, MPI, MRI1, MSI1, MTDH, MTO1, MTRES1, MVB12A, MVP, MYH11, MYL9, MYO1C, MYO1F, MYO9B, MYOZ1, N4BP2, NABP2, NANOS3, NASP, NCF1, NCLN, NECTIN2, NFE2, NKAIN1, NLGN2, NLRP7, NMNAT1, NMRAL1, NOB1, NOL12, NOL6, NONO, NOP58, NOVA2, NPAS1, NPEPPS, NPFF, NPR1, NQO1, NR0B2, NR1H3, NR2F6, NRTN, NUFIP2, NUPR1, NUSAP1, NVL, NXF1, OGDH, OIP5, ORAI1, P4HTM, PA2G4, PACSIN2, PAK2, PAK4, PAN2, PARD6A, PARN, PCBP1, PCBP2, PCGF6, PCIF1, PCLAF, PDE4A, PDE6G, PDXDC1, PEBP1, PECAM1, PEX6, PFDN5, PFN1, PGAM1, PGD, PHETA1, PHF20, PHF5A, PHKG1, PI4K2A, PI4KB, PIAS4, PIK3CB, PIK3CD, PIK3R2, PIM1, PIN1, PIP4K2B, PIP5K1A, PITPNM2, PKN1, PKN3, PLA2G10, PLA2G1B, PLCD3, PLD2, PLTP, PMEL, PMM1, PMS2, POLE2, POLR2G, POP5, POP7, POU6F1, PPAN, PPIA, PPM1D, PPM1F, PPM1G, PPM1N, PPP1R13L, PPP1R18, PPP5C, PPP6C, PPRC1, PPTC7, PRDM14, PRDX1, PRKACA, PRKAR2A, PRKCG, PRKRIP1, PRMT1, PRMT5, PRPF3, PRPH2, PRRG2, PRRT2, PSMC3, PSPC1, PSPH, PSPN, PTAFR, PTGER1, PTGES, PTGES3L, PTPRS, PUM1, PURB, PUS7, PXN, PYM1, QARS1, QPCTL, QPRT, QTRT1, RAB11B, RAB13, RAB19, RAB25, RAB3A, RAB3D, RAB42, RAB4B, RAB6A, RAB8A, RABEP1, RABEP2, RAC1, RAD23A, RAD51C, RAD54L, RAF1, RAMP2, RANGAP1, RANGRF, RARA, RAX2, RBAK, RBBP4, RBL1, RBM23, RBM25, RBM3, RBM39, RBM42, RBM47, RBM5, RBP7, RBPMS2, RBX1, RCC1L, RCC2, RCN3, RCOR1, RELB, REST, RFWD3, RFX1, RFXANK, RGL3, RHOA, RHOD, RILPL1, RILPL2, RIPOR1, RIT1, RNASEH2A, RND1, RND2, RNF135, RNF167, RNF181, RNF216, RNF34, RNF38, RNF4, RNF40, RNFT1, ROM1, RPP25, RPRD2, RPS27, RPS6KA1, RPS6KB1, RPUSD3, RRAS, RSL1D1, RTF1, RUSC1, S1PR2, SAFB2, SALL2, SAR1B, SARS2, SAT1, SAT2, SBDS, SBK1, SCAF1, SCAP, SCARF1, SCNM1, SEC24A, SEMA6B, SEMA6C, SEPHS1, SEPHS2, SEPTIN1, SEPTIN12, SERPINF2, SESN2, SETD1A, SETD1B, SF3B1, SF3B3, SFI1, SH2B2, SH2D3A, SH3GL1, SH3GLB2, SHFL, SIRT2, SIRT4, SIRT6, SIX5, SLC11A1, SLC12A4, SLC25A25, SLC27A1, SLC39A13, SLC5A5, SMARCA4, SMARCC1, SMCR8, SMG1, SMG5, SNAI1, SNF8, SNRNP35, SNRNP70, SNRPA, SNRPC, SNRPD1, SNRPD2, SNU13, SNX17, SNX21, SNX8, SOAT2, SOX15, SP1, SP7, SPAST, SPEN, SPHK1, SPHK2, SPIRE2, SPN, SPOUT1, SPPL3, SPTAN1, SPTBN4, SRCIN1, SRL, SRP54, SRP68, SRRM2, SRRT, SRSF4, SRSF7, SRSF9, SSH1, ST3GAL2, STAT2, STAU1, STING1, STK38, STX10, STX1A, SUGP2, SULT2A1, SULT2B1, SUOX, SUPT5H, SUZ12, SYT11, TAF12, TAF6, TAF6L, TARBP2, TARDBP, TARS2, TBC1D13, TBCB, TBCC, TEAD4, TEF, TEFM, TESK2, TET1, TFAP4, TFE3, TGFB1, TGIF2, TICAM1, TLK2, TM4SF5, TM6SF2, TMED2, TMEM201, TMEM223, TMEM38A, TMEM79, TMOD4, TNFAIP8L1, TNFSF13, TNFSF14, TNFSF9, TNNC2, TNPO2, TNRC18, TOB2, TOE1, TOR1A, TOR1B, TP53, TP53INP2, TPCN1, TPST1, TRA2B, TRIAP1, TRIM56, TRIM71, TRIP10, TRIP4, TRIP6, TRNAU1AP, TRNP1, TRUB2, TSKS, TUBB4A, TUBD1, TUBG1, TUFM, TULP3, TYK2, TYRO3, UBA7, UBAP1, UBE2G1, UBE2H, UBE2K, UBQLN4, UBXN1, UBXN7, UNC13A, UPF3B, USHBP1, USP20, USP4, USP9X, UTP6, VASP, VAT1, VHL, VIL1, VPS25, VPS72, WDR13, WDR45, WNK4, WNT8A, XBP1, XPNPEP3, XPO1, XRCC2, XRCC6, YBX2, YDJC, YIPF2, YJU2, YTHDF2, YWHAE, YWHAG, ZC3H4, ZC3H7A, ZC3H7B, ZC3HC1, ZCCHC10, ZCCHC8, ZCWPW1, ZFR2, ZFYVE1, ZGLP1, ZMIZ2, ZMYM5, ZMYND15, ZMYND8, ZNF12, ZNF157, ZNF20, ZNF207, ZNF217, ZNF3, ZNF316, ZNF331, ZNF335, ZNF346, ZNF398, ZNF408, ZNF410, ZNF425, ZNF48, ZNF490, ZNF513, ZNF555, ZNF556, ZNF561, ZNF57, ZNF605, ZNF609, ZNF653, ZNF668, ZNF709, ZNF77, ZNF771, ZNF789, ZNF791, ZNF821, ZNHIT1, ZNRF1
Papio_anubis	snRNA binding	10/1442	25/13394	0.0001447379800351	0.005243968353579392	SINE	CDK9, HEXIM2, HNRNPU, LARP7, METTL16, SNRNP70, SNRPA, SNRPC, SNU13, TOE1
Papio_anubis	translation factor activity, RNA binding	16/1442	55/13394	0.0001502987521272	0.005309303418893341	SINE	DENR, DNMT1, EEF1A1, EEF2, EFTUD2, EIF2B1, EIF2B4, EIF3A, EIF3B, EIF3G, EIF3K, EIF3L, EIF4ENIF1, EIF4G3, ELL3, TUFM
Papio_anubis	protein kinase binding	69/1442	415/13394	0.0002680198768832	0.0078898351257492	SINE	ACTB, AP2A1, ARRB2, ATF7, ATG13, BCL2L1, CCNB1, CDC25A, CDK12, CDK9, CDKN2D, CHEK2, CRK, DACT3, DAZAP2, DBF4B, DNM1, EEF2, ELAVL1, FAM83E, FOXM1, FRMD5, GDF3, GRB2, HDAC5, HSP90AA1, JTB, KHDRBS1, KIF20A, LAT, LATS1, LCK, MAML1, MAP3K12, MAVS, MVP, NRTN, PAK2, PARN, PEBP1, PGAM1, PIK3R2, PIN1, PITPNM2, PKN1, PPM1D, PRKACA, PRKAR2A, PRKRIP1, PRMT1, PSPN, QARS1, RAC1, RARA, RCC2, RELB, SH2B2, SLC12A4, SMCR8, SRCIN1, STING1, STK38, TICAM1, TP53, TRIP4, TSKS, WDR45, YWHAG, ZC3HC1
Papio_anubis	protein-macromolecule adaptor activity	37/1442	188/13394	0.0003068410395981	0.008758916948527581	SINE	AP1S1, AP2A1, AP2S1, APH1A, ARF6, ATP1B2, BFAR, CRK, DCAF12, DDX3X, ERCC2, FEM1A, FSCN1, GATAD2A, GRB2, HIP1R, KHDRBS1, LAT, MAP2K1, MAP2K2, MARK4, MAVS, MORC3, RAB3A, RETREG3, RHNO1, SH2B1, SH2B2, SLA2, SRRT, STING1, STX10, STX12, STX1A, STX5, VHL, YWHAE
Papio_anubis	kinase binding	75/1442	467/13394	0.0003409358211096	0.009539451786690394	SINE	ACTB, AP2A1, ARRB2, ATF7, ATG13, BCL2L1, CCNB1, CDC25A, CDK12, CDK9, CDKN2D, CHEK2, CRK, DACT3, DAZAP2, DBF4B, DNM1, EEF2, EIF4ENIF1, ELAVL1, FAM83E, FOXM1, FRMD5, GDF3, GRB2, HDAC5, HSP90AA1, JTB, KHDRBS1, KIF20A, LAT, LATS1, LCK, MAML1, MAP3K12, MAVS, MVP, NRTN, PAK2, PARN, PEBP1, PGAM1, PIK3R2, PIN1, PIP5K1A, PITPNM2, PKN1, PPM1D, PRKACA, PRKAR2A, PRKRIP1, PRMT1, PSPN, QARS1, RAC1, RAD23A, RARA, RCC2, RELB, SH2B2, SLC12A4, SMCR8, SNAI1, SRCIN1, STING1, STK38, STX1A, TICAM1, TP53, TRIP4, TRIP6, TSKS, WDR45, YWHAG, ZC3HC1
Papio_anubis	DNA polymerase binding	7/1442	15/13394	0.0004865796884749	0.011957166953304933	SINE	ACD, CDK2AP1, FANCD2, HSP90AA1, LONP1, NABP2, SMARCA4
Papio_anubis	translation regulator activity, nucleic acid binding	17/1442	67/13394	0.000567755384143	0.013713476201607847	SINE	DENR, DNMT1, EEF1A1, EEF2, EFTUD2, EIF2B1, EIF2B4, EIF3A, EIF3B, EIF3G, EIF3K, EIF3L, EIF4ENIF1, EIF4G3, ELL3, LARP1, TUFM
Papio_anubis	translation regulator activity	20/1442	85/13394	0.0006209717064018	0.0141521455023507	SINE	DENR, DNMT1, EEF1A1, EEF2, EFTUD2, EIF2AK1, EIF2B1, EIF2B4, EIF3A, EIF3B, EIF3G, EIF3K, EIF3L, EIF4ENIF1, EIF4G3, ELL3, IGF2BP1, LARP1, TRIM71, TUFM
Papio_anubis	signal sequence binding	7/1442	16/13394	0.0007849882450576	0.016783459163966587	SINE	AP2M1, BRAP, KDELR1, KDELR2, KPNA2, SRP54, SRP68
Papio_anubis	long noncoding RNA binding	6/1442	12/13394	0.0008017576033742	0.016783459163966587	SINE	ATP2A2, CELF1, ELAVL1, HNRNPU, SIRT6, SUZ12
Papio_anubis	signaling adaptor activity	14/1442	52/13394	0.0009067048823815	0.018434158256187907	SINE	ARF6, CRK, DDX3X, GRB2, KHDRBS1, LAT, MAP2K1, MAP2K2, MAVS, SH2B1, SH2B2, SLA2, STING1, YWHAE
Papio_anubis	protein folding chaperone	11/1442	36/13394	0.0010175905251913	0.01966571791024888	SINE	CALR3, CCT6A, CCT8L2, DNAJB1, FKBP8, HSP90AA1, HSPA5, HYOU1, HYPK, TOR1A, WDR83OS
Papio_anubis	molecular adaptor activity	45/1442	259/13394	0.0011148874009376	0.020865376126156673	SINE	AHDC1, AP1S1, AP2A1, AP2S1, APH1A, ARF6, ARRB2, ATP1B2, BFAR, CRK, DCAF12, DDX3X, ECSIT, ERCC2, FEM1A, FSCN1, GATAD2A, GRB2, HIP1R, KHDRBS1, LAMTOR2, LAMTOR4, LAT, MAP2K1, MAP2K2, MARK4, MAVS, MORC3, PCLAF, RAB3A, RETREG3, RHNO1, SCIMP, SH2B1, SH2B2, SLA2, SRRT, STING1, STX10, STX12, STX1A, STX5, TICAM1, VHL, YWHAE
Papio_anubis	myosin V binding	6/1442	13/13394	0.0013538481627892	0.02421503106355873	SINE	RAB11B, RAB25, RAB3A, RAB3D, RAB6A, RAB8A
Papio_anubis	regulatory RNA binding	9/1442	28/13394	0.0019537483100954	0.03142838014723247	SINE	AGO4, ELAVL1, PUM1, SPOUT1, TARBP2, TRIM71, ZC3H7A, ZC3H7B, ZNF346
Papio_anubis	translation initiation factor activity	11/1442	39/13394	0.0020981869407656	0.03294153497001992	SINE	DENR, DNMT1, EIF2B1, EIF2B4, EIF3A, EIF3B, EIF3G, EIF3K, EIF3L, EIF4ENIF1, EIF4G3
Papio_anubis	RNA polymerase II CTD heptapeptide repeat kinase activity	5/1442	10/13394	0.0022736473768525	0.03454477143540411	SINE	CDK12, CDK7, CDK9, GTF2H3, MAPK1
Papio_anubis	phosphoserine residue binding	4/1442	7/13394	0.0035818636043195	0.04750573396279774	SINE	PCIF1, PIN1, YWHAE, YWHAG
Papio_anubis	protein phosphorylated amino acid binding	11/1442	43/13394	0.0048198436483771	0.05723058046350288	SINE	CRK, GRB2, LCK, MAPK1, MAPK3, PCIF1, PIK3R2, PIN1, SH2D3A, YWHAE, YWHAG
Papio_anubis	guanyl nucleotide binding	46/1442	285/13394	0.0048897274200412	0.05757654037098513	SINE	ARF6, ARHGAP35, ARL2, DNM1, DNM2, DRG1, EEF1A1, EEF2, EFTUD2, ERAL1, GNA11, GPN2, GPN3, GTPBP2, GTPBP3, MFN2, NPR1, PDE6G, PIP4K2B, RAB11B, RAB13, RAB19, RAB25, RAB3A, RAB3D, RAB42, RAB4B, RAB6A, RAB8A, RAC1, RHOA, RHOD, RIT1, RND1, RND2, RRAS, SAR1B, SEPTIN1, SEPTIN12, SRL, SRP54, STING1, TUBB4A, TUBD1, TUBG1, TUFM
Papio_anubis	guanyl ribonucleotide binding	46/1442	285/13394	0.0048897274200412	0.05757654037098513	SINE	ARF6, ARHGAP35, ARL2, DNM1, DNM2, DRG1, EEF1A1, EEF2, EFTUD2, ERAL1, GNA11, GPN2, GPN3, GTPBP2, GTPBP3, MFN2, NPR1, PDE6G, PIP4K2B, RAB11B, RAB13, RAB19, RAB25, RAB3A, RAB3D, RAB42, RAB4B, RAB6A, RAB8A, RAC1, RHOA, RHOD, RIT1, RND1, RND2, RRAS, SAR1B, SEPTIN1, SEPTIN12, SRL, SRP54, STING1, TUBB4A, TUBD1, TUBG1, TUFM
Papio_anubis	small GTPase binding	32/1442	183/13394	0.0054118051270458	0.062173385317849224	SINE	AP1G1, ARHGAP1, ARHGEF2, BRK1, CDC42EP2, CDC42SE1, CSE1L, CYFIP1, DENND10, DENND5B, DVL3, EVI5L, GGA3, HPS6, IPO7, KCTD13, MICALL1, MYO1C, MYO9B, PAK2, PARD6A, PKN1, PKN3, RAF1, RANGAP1, RANGRF, RCC2, RGL3, TBC1D13, TNPO2, XPO1, YIPF2
Papio_anubis	ribonucleoprotein complex binding	20/1442	100/13394	0.0054121205903011	0.062173385317849224	SINE	CD2BP2, CINP, DDX3X, EEF2, EIF3K, ERAL1, HNRNPU, HSPA5, LARP1, MTRES1, NCLN, NVL, PRMT5, PYM1, RNF135, SBDS, SHFL, SRP54, SRP68, TMEM223
Papio_anubis	GTP binding	44/1442	273/13394	0.0056519327015028	0.06466351858743899	SINE	ARF6, ARHGAP35, ARL2, DNM1, DNM2, DRG1, EEF1A1, EEF2, EFTUD2, ERAL1, GNA11, GPN2, GPN3, GTPBP2, GTPBP3, MFN2, NPR1, PIP4K2B, RAB11B, RAB13, RAB19, RAB25, RAB3A, RAB3D, RAB42, RAB4B, RAB6A, RAB8A, RAC1, RHOA, RHOD, RIT1, RND1, RND2, RRAS, SAR1B, SEPTIN1, SEPTIN12, SRL, SRP54, TUBB4A, TUBD1, TUBG1, TUFM
Papio_anubis	translation elongation factor activity	5/1442	12/13394	0.0059430769256367	0.06529662510235246	SINE	EEF1A1, EEF2, EFTUD2, ELL3, TUFM
Papio_anubis	sphingosine-1-phosphate receptor activity	4/1442	8/13394	0.0065555185243631	0.06767987280908853	SINE	S1PR2, S1PR5, SPHK1, SPHK2
Papio_anubis	clathrin adaptor activity	4/1442	8/13394	0.0065555185243631	0.06767987280908853	SINE	AP1S1, AP2A1, AP2S1, HIP1R
Papio_anubis	mRNA 3'-UTR binding	14/1442	63/13394	0.0069814805180413	0.07046308551423112	SINE	ELAVL1, ELAVL3, FUS, HNRNPU, IGF2BP1, ILF3, LARP1, LARP4, PUM1, RBM47, RNF40, RSL1D1, TARDBP, TP53
Papio_anubis	GTPase activity	36/1442	213/13394	0.0070154183032866	0.07055363745582893	SINE	ARF6, ARHGAP35, ARL2, DDX3X, DNM1, DNM2, DRG1, EEF1A1, EEF2, EFTUD2, GNA11, GTPBP2, GTPBP3, MFN2, RAB11B, RAB13, RAB19, RAB25, RAB3A, RAB3D, RAB42, RAB4B, RAB6A, RAB8A, RAC1, RHOA, RHOD, RIT1, RND1, RND2, RRAS, SAR1B, SRP54, TBCC, TUBB4A, TUFM
Papio_anubis	identical protein binding	181/1442	1405/13394	0.0082682125901896	0.07951477503083954	SINE	ACHE, ACOX1, ACTB, ACTN3, ACTN4, AMD1, ANGPTL4, APLP1, APOE, ASL, ATP2A1, BAK1, BCL2L1, BNIPL, BRAP, BRI3, BRK1, BST2, C1QL4, CALCOCO2, CASC3, CASTOR2, CAVIN1, CDH1, CERCAM, CHEK2, CLDN3, CLEC17A, CREB3L3, CRLF3, DACT3, DAZAP2, DCTPP1, DDI2, DESI1, DHPS, DNM1, DPP9, DPY30, DRAP1, ECE1, EIF2AK1, EIF2B1, ELAVL1, ENDOG, EPOR, ERBB3, ETHE1, FBXO28, FIS1, FKBP8, FSD1, FUS, FXR2, GDF15, GGPS1, GIPC1, GMEB1, GNMT, GRB2, GTPBP2, HAS3, HDAC5, HEXIM2, HIP1, HIP1R, HM13, HNRNPU, HOMER3, HOOK2, HSCB, HSP90AA1, IDE, IFI35, KCTD13, KHDRBS1, KIRREL2, LCK, LDB1, LDLR, LONP1, LRRC8A, MAPK1, MAPK3, MAT2A, MAVS, MCOLN1, MICALL1, MIF4GD, MRI1, MSI1, MVP, NECTIN2, NFE2, NLGN2, NMNAT1, NMRAL1, NOL12, NQO1, NR0B2, OIP5, ORAI1, PACSIN2, PAK2, PECAM1, PHETA1, PIP4K2B, PMEL, PPP1R13L, PPP5C, PRDX1, PRMT1, PRMT5, PRPF3, PRPH2, PSMC3, PSPH, QPRT, QTRT1, RABEP1, RAF1, RBPMS2, RELB, RILPL2, RNF135, RNF4, RNF40, ROM1, SAFB2, SAT1, SAT2, SEPHS1, SEPTIN1, SEPTIN12, SERPINF2, SH3GL1, SH3GLB2, SIRT6, SLC11A1, SLC27A1, SLC39A13, SLC5A5, SNF8, SNRPA, SNRPC, SNX8, SP1, SPPL3, ST3GAL2, STAT2, STING1, STX1A, SYT11, TARBP2, TARDBP, TARS2, TFAP4, TLK2, TM6SF2, TMEM38A, TMEM79, TNFAIP8L1, TOR1A, TOR1B, TP53, TPCN1, TPST1, TRA2B, TRIP10, TUBG1, UBQLN4, USP4, VIL1, VPS25, XBP1, XPNPEP3, YWHAE, YWHAG, ZNF3, ZNF408, ZNF48
Papio_anubis	GTPase binding	34/1442	204/13394	0.0086854084305185	0.0820901813533287	SINE	AP1G1, ARHGAP1, ARHGEF2, BRK1, CDC42EP2, CDC42SE1, CSE1L, CYFIP1, DENND10, DENND5B, DVL3, EVI5L, GGA3, HPS6, HSP90AA1, IPO7, KCTD13, MARCHF5, MICALL1, MYO1C, MYO9B, PAK2, PARD6A, PKN1, PKN3, RAF1, RANGAP1, RANGRF, RCC2, RGL3, TBC1D13, TNPO2, XPO1, YIPF2
Papio_anubis	transcription corepressor activity	20/1442	102/13394	0.009064170750402	0.08327026561561672	SINE	AJUBA, CBFA2T2, CREBBP, DNAJB1, DNMT3B, GPS2, HNRNPU, IRF2BP1, KMT5A, MED1, NR0B2, PA2G4, PIAS4, RCOR1, SMARCA4, SPEN, TLE5, VHL, ZMYND8, ZNF653
Papio_anubis	RNA polymerase II C-terminal domain binding	4/1442	9/13394	0.010802251407636	0.09539738274368544	SINE	HNRNPU, PCIF1, RPRD2, SCAF1
Papio_anubis	cargo adaptor activity	4/1442	9/13394	0.010802251407636	0.09539738274368544	SINE	AP1S1, AP2A1, AP2S1, HIP1R
Papio_anubis	translation initiation factor binding	5/1442	15/13394	0.0171308033874023	0.13094013034783714	SINE	CELF1, DDX3X, EIF3B, LARP1, SYT11
Papio_anubis	purine ribonucleotide binding	177/1442	1396/13394	0.0175825047519763	0.1325017558108934	SINE	AARS1, ABCC1, ACLY, ARF6, ARHGAP35, ARL2, ATAD5, ATP13A1, ATP2A1, ATP2A2, ATP5F1B, ATP8B2, AXL, BCKDK, CAMK1D, CAMKK2, CCT6A, CCT8L2, CDK12, CDK2, CDK7, CDK9, CHEK2, CKM, DALRD3, DDX28, DDX3X, DDX55, DGKA, DHX30, DHX34, DHX37, DMPK, DNAJA2, DNAJA3, DNM1, DNM2, DRG1, EEF1A1, EEF2, EFTUD2, EIF2AK1, ENTPD5, EPHB4, ERAL1, ERBB3, ERCC2, FARSA, FCSK, FGFR4, GATC, GET3, GNA11, GPN2, GPN3, GTPBP2, GTPBP3, HIPK4, HNRNPU, HSP90AA1, HSPA5, HYOU1, IDE, JAK3, KIF1B, KIF1C, KIF20A, KIF2C, KIF3C, LATS1, LATS2, LCK, LIMK1, LONP1, MAP2K1, MAP2K2, MAP3K12, MAP4K1, MAPK1, MAPK3, MARK4, MAST1, MAST3, MAT2A, MATK, MCM7, MFN2, MINK1, MYH11, MYO1C, MYO1F, MYO9B, N4BP2, NMNAT1, NPR1, NVL, PAK2, PAK4, PDE4A, PDE6G, PEX6, PHKG1, PI4K2A, PI4KB, PIK3CB, PIK3CD, PIM1, PIP4K2B, PIP5K1A, PKN1, PKN3, PMS2, PPP5C, PRKACA, PRKAR2A, PRKCG, PSMC3, QARS1, RAB11B, RAB13, RAB19, RAB25, RAB3A, RAB3D, RAB42, RAB4B, RAB6A, RAB8A, RAC1, RAD51C, RAD54L, RAF1, RFWD3, RHOA, RHOD, RIT1, RND1, RND2, RPS6KA1, RPS6KB1, RRAS, SAR1B, SARS2, SBK1, SEPHS1, SEPHS2, SEPTIN1, SEPTIN12, SLC12A4, SMARCA4, SMG1, SOAT2, SPAST, SPHK1, SRL, SRP54, STING1, STK38, SULT2A1, TARS2, TESK2, TLK2, TOR1A, TOR1B, TUBB4A, TUBD1, TUBG1, TUFM, TYK2, TYRO3, UBA7, UBE2G1, UBE2H, UBE2K, WNK4, XRCC2, XRCC6
Papio_anubis	purine nucleotide binding	177/1442	1402/13394	0.0201337071726227	0.1458131057631881	SINE	AARS1, ABCC1, ACLY, ARF6, ARHGAP35, ARL2, ATAD5, ATP13A1, ATP2A1, ATP2A2, ATP5F1B, ATP8B2, AXL, BCKDK, CAMK1D, CAMKK2, CCT6A, CCT8L2, CDK12, CDK2, CDK7, CDK9, CHEK2, CKM, DALRD3, DDX28, DDX3X, DDX55, DGKA, DHX30, DHX34, DHX37, DMPK, DNAJA2, DNAJA3, DNM1, DNM2, DRG1, EEF1A1, EEF2, EFTUD2, EIF2AK1, ENTPD5, EPHB4, ERAL1, ERBB3, ERCC2, FARSA, FCSK, FGFR4, GATC, GET3, GNA11, GPN2, GPN3, GTPBP2, GTPBP3, HIPK4, HNRNPU, HSP90AA1, HSPA5, HYOU1, IDE, JAK3, KIF1B, KIF1C, KIF20A, KIF2C, KIF3C, LATS1, LATS2, LCK, LIMK1, LONP1, MAP2K1, MAP2K2, MAP3K12, MAP4K1, MAPK1, MAPK3, MARK4, MAST1, MAST3, MAT2A, MATK, MCM7, MFN2, MINK1, MYH11, MYO1C, MYO1F, MYO9B, N4BP2, NMNAT1, NPR1, NVL, PAK2, PAK4, PDE4A, PDE6G, PEX6, PHKG1, PI4K2A, PI4KB, PIK3CB, PIK3CD, PIM1, PIP4K2B, PIP5K1A, PKN1, PKN3, PMS2, PPP5C, PRKACA, PRKAR2A, PRKCG, PSMC3, QARS1, RAB11B, RAB13, RAB19, RAB25, RAB3A, RAB3D, RAB42, RAB4B, RAB6A, RAB8A, RAC1, RAD51C, RAD54L, RAF1, RFWD3, RHOA, RHOD, RIT1, RND1, RND2, RPS6KA1, RPS6KB1, RRAS, SAR1B, SARS2, SBK1, SEPHS1, SEPHS2, SEPTIN1, SEPTIN12, SLC12A4, SMARCA4, SMG1, SOAT2, SPAST, SPHK1, SRL, SRP54, STING1, STK38, SULT2A1, TARS2, TESK2, TLK2, TOR1A, TOR1B, TUBB4A, TUBD1, TUBG1, TUFM, TYK2, TYRO3, UBA7, UBE2G1, UBE2H, UBE2K, WNK4, XRCC2, XRCC6
Papio_anubis	ATP-dependent protein folding chaperone	6/1442	21/13394	0.0201744247535055	0.1458131057631881	SINE	CCT6A, CCT8L2, HSP90AA1, HSPA5, HYOU1, TOR1A
Papio_anubis	ribonucleotide binding	177/1442	1406/13394	0.0228703926071555	0.1580237885276808	SINE	AARS1, ABCC1, ACLY, ARF6, ARHGAP35, ARL2, ATAD5, ATP13A1, ATP2A1, ATP2A2, ATP5F1B, ATP8B2, AXL, BCKDK, CAMK1D, CAMKK2, CCT6A, CCT8L2, CDK12, CDK2, CDK7, CDK9, CHEK2, CKM, DALRD3, DDX28, DDX3X, DDX55, DGKA, DHX30, DHX34, DHX37, DMPK, DNAJA2, DNAJA3, DNM1, DNM2, DRG1, EEF1A1, EEF2, EFTUD2, EIF2AK1, ENTPD5, EPHB4, ERAL1, ERBB3, ERCC2, FARSA, FCSK, FGFR4, GATC, GET3, GNA11, GPN2, GPN3, GTPBP2, GTPBP3, HIPK4, HNRNPU, HSP90AA1, HSPA5, HYOU1, IDE, JAK3, KIF1B, KIF1C, KIF20A, KIF2C, KIF3C, LATS1, LATS2, LCK, LIMK1, LONP1, MAP2K1, MAP2K2, MAP3K12, MAP4K1, MAPK1, MAPK3, MARK4, MAST1, MAST3, MAT2A, MATK, MCM7, MFN2, MINK1, MYH11, MYO1C, MYO1F, MYO9B, N4BP2, NMNAT1, NPR1, NVL, PAK2, PAK4, PDE4A, PDE6G, PEX6, PHKG1, PI4K2A, PI4KB, PIK3CB, PIK3CD, PIM1, PIP4K2B, PIP5K1A, PKN1, PKN3, PMS2, PPP5C, PRKACA, PRKAR2A, PRKCG, PSMC3, QARS1, RAB11B, RAB13, RAB19, RAB25, RAB3A, RAB3D, RAB42, RAB4B, RAB6A, RAB8A, RAC1, RAD51C, RAD54L, RAF1, RFWD3, RHOA, RHOD, RIT1, RND1, RND2, RPS6KA1, RPS6KB1, RRAS, SAR1B, SARS2, SBK1, SEPHS1, SEPHS2, SEPTIN1, SEPTIN12, SLC12A4, SMARCA4, SMG1, SOAT2, SPAST, SPHK1, SRL, SRP54, STING1, STK38, SULT2A1, TARS2, TESK2, TLK2, TOR1A, TOR1B, TUBB4A, TUBD1, TUBG1, TUFM, TYK2, TYRO3, UBA7, UBE2G1, UBE2H, UBE2K, WNK4, XRCC2, XRCC6
Papio_anubis	promoter-specific chromatin binding	10/1442	44/13394	0.0231302626545638	0.159041660004373	SINE	DNMT1, ERCC1, HNRNPU, MED1, RBL1, SUZ12, TP53, WDR13, ZC3H4, ZNF609
Papio_anubis	purine ribonucleoside triphosphate binding	171/1442	1358/13394	0.0236342176910337	0.16010250584118174	SINE	AARS1, ABCC1, ACLY, ARF6, ARHGAP35, ARL2, ATAD5, ATP13A1, ATP2A1, ATP2A2, ATP5F1B, ATP8B2, AXL, BCKDK, CAMK1D, CAMKK2, CCT6A, CCT8L2, CDK12, CDK2, CDK7, CDK9, CHEK2, CKM, DALRD3, DDX28, DDX3X, DDX55, DGKA, DHX30, DHX34, DHX37, DMPK, DNAJA2, DNAJA3, DNM1, DNM2, DRG1, EEF1A1, EEF2, EFTUD2, EIF2AK1, ENTPD5, EPHB4, ERAL1, ERBB3, ERCC2, FARSA, FCSK, FGFR4, GATC, GET3, GNA11, GPN2, GPN3, GTPBP2, GTPBP3, HIPK4, HNRNPU, HSP90AA1, HSPA5, HYOU1, IDE, JAK3, KIF1B, KIF1C, KIF20A, KIF2C, KIF3C, LATS1, LATS2, LCK, LIMK1, LONP1, MAP2K1, MAP2K2, MAP3K12, MAP4K1, MAPK1, MAPK3, MARK4, MAST1, MAST3, MAT2A, MATK, MCM7, MFN2, MINK1, MYH11, MYO1C, MYO1F, MYO9B, N4BP2, NMNAT1, NPR1, NVL, PAK2, PAK4, PEX6, PHKG1, PI4K2A, PI4KB, PIK3CB, PIK3CD, PIM1, PIP4K2B, PIP5K1A, PKN1, PKN3, PMS2, PPP5C, PRKACA, PRKCG, PSMC3, QARS1, RAB11B, RAB13, RAB19, RAB25, RAB3A, RAB3D, RAB42, RAB4B, RAB6A, RAB8A, RAC1, RAD51C, RAD54L, RAF1, RFWD3, RHOA, RHOD, RIT1, RND1, RND2, RPS6KA1, RPS6KB1, RRAS, SAR1B, SARS2, SBK1, SEPHS1, SEPHS2, SEPTIN1, SEPTIN12, SLC12A4, SMARCA4, SMG1, SPAST, SPHK1, SRL, SRP54, STK38, TARS2, TESK2, TLK2, TOR1A, TOR1B, TUBB4A, TUBD1, TUBG1, TUFM, TYK2, TYRO3, UBA7, UBE2G1, UBE2H, UBE2K, WNK4, XRCC2, XRCC6
Papio_anubis	single-stranded RNA binding	10/1442	45/13394	0.025150144669619	0.16498536733210203	SINE	AGO4, DDX3X, HNRNPF, HNRNPU, KHDRBS1, LARP4, LONP1, LSM14A, MSI1, SNRPC
Papio_anubis	telomeric DNA binding	6/1442	22/13394	0.0252790743293702	0.16498536733210203	SINE	ACD, CTC1, NABP2, SMG1, SMG5, XRCC6
Papio_anubis	pre-mRNA binding	5/1442	17/13394	0.0294500934136939	0.17898056771419132	SINE	EP300, HNRNPL, HNRNPU, TARDBP, TRA2B
Papio_anubis	histone methyltransferase activity	7/1442	29/13394	0.0308755836308637	0.18393000750294167	SINE	ASH1L, CARM1, PRMT1, PRMT5, SETD1A, SETD1B, SUZ12
Papio_anubis	poly(A) binding	4/1442	12/13394	0.0326351228681027	0.18860298001075307	SINE	DDX3X, HNRNPU, KHDRBS1, LARP4
Papio_anubis	nucleoside-triphosphatase activity	60/1442	430/13394	0.0327948521279308	0.1887540776243023	SINE	ABCC1, ARF6, ARHGAP35, ARL2, ATAD5, ATP13A1, ATP2A1, ATP2A2, ATP5F1B, ATP8B2, CCT6A, DDX3X, DDX55, DHX34, DNM1, DNM2, DRG1, EEF1A1, EEF2, EFTUD2, GET3, GNA11, GTPBP2, GTPBP3, HSP90AA1, HSPA5, LONP1, MCM7, MFN2, MORC3, NVL, PEX6, PMS2, PSMC3, RAB11B, RAB13, RAB19, RAB25, RAB3A, RAB3D, RAB42, RAB4B, RAB6A, RAB8A, RAC1, RHOA, RHOD, RIT1, RND1, RND2, RRAS, SAR1B, SPAST, SRP54, TBCC, TOR1A, TOR1B, TUBB4A, TUFM, XRCC6
Papio_anubis	isomerase activity	20/1442	116/13394	0.0335115828700076	0.19248726258260462	SINE	CRELD1, DEGS1, FKBP10, FKBP11, FKBP8, GALM, GPI, HNRNPL, MPI, MRI1, PDIA4, PGAM1, PIN1, PMM1, PPIA, PTGES, PUS7, RPUSD3, SPAST, TRUB2
Papio_anubis	enzyme activator activity	65/1442	471/13394	0.033968835167639	0.19393116804797542	SINE	ABR, ACAP1, ADAP2, AGFG2, APH1A, APOC2, APOE, ARHGAP1, ARHGAP35, ARHGEF15, ARHGEF18, ARHGEF2, ATG13, B3GAT3, CCNB1, CDC42EP2, CYTH2, CYTH3, DAZAP2, DBF4B, DDX3X, DENND10, DENND1C, DENND2A, DENND4B, DENND5B, DENND6A, DOCK6, DPM3, EIF2B1, EIF2B4, EPO, ERBB3, EVI5L, FGD4, GAPVD1, GMIP, LAMTOR2, LAMTOR4, LCK, MAP2K1, MAP2K2, MYO9B, NCF1, NUPR1, PAK2, PIN1, RABEP1, RABEP2, RANGAP1, RANGRF, RAPGEFL1, RCC1L, RGL3, RINL, SH2D3A, SIPA1L3, SLC27A1, SMCR8, SUZ12, TBC1D10B, TBC1D13, TEFM, TGFB1, USP48
Papio_anubis	ribosome binding	9/1442	41/13394	0.037027609920506	0.2017548773940785	SINE	EEF2, EIF3K, HSPA5, NCLN, PYM1, SBDS, SHFL, SRP68, TMEM223
Papio_anubis	myosin binding	9/1442	41/13394	0.037027609920506	0.2017548773940785	SINE	GIPC1, MYL9, RAB11B, RAB25, RAB3A, RAB3D, RAB6A, RAB8A, RHOA
Papio_anubis	RNA polymerase II general transcription initiation factor binding	5/1442	18/13394	0.0372638260129451	0.2017548773940785	SINE	DRAP1, ERCC1, HNRNPU, NOP58, TP53
Papio_anubis	phosphatidylinositol kinase activity	5/1442	18/13394	0.0372638260129451	0.2017548773940785	SINE	PI4K2A, PI4KB, PIK3CB, PIK3CD, PIP4K2B
Papio_anubis	protein transporter activity	5/1442	18/13394	0.0372638260129451	0.2017548773940785	SINE	ATP13A1, BLOC1S3, PEX6, TIMM29, TOMM40
Papio_anubis	double-stranded RNA binding	10/1442	49/13394	0.0372668244868043	0.2017548773940785	SINE	AGO4, DHX30, ELAVL1, HNRNPU, ILF3, LSM14A, MTDH, PRKRIP1, TARBP2, ZNF346
Papio_anubis	protein serine/threonine phosphatase activity	12/1442	62/13394	0.0380978191715779	0.20546648278412052	SINE	CTDSP1, CTDSPL2, LCK, PPM1D, PPM1F, PPM1G, PPM1N, PPP5C, PPP6C, PPTC7, SSH1, TIMM50
Papio_anubis	protein domain specific binding	56/1442	400/13394	0.0401834095435259	0.2158903334030498	SINE	ACOX1, AP2M1, AP4M1, BCL2L1, CCT6A, CDK2, CRB3, CRK, CRX, DAG1, DAZAP2, DNM2, DYNLL1, FKBP8, FOXA3, GPX1, GRB2, HIP1R, HNRNPM, HOMER3, HSP90AA1, HSPA5, ID3, IKZF4, KHDRBS1, LCK, LDB1, LIN7B, LSM4, MAP2K2, MAVS, MCL1, MED1, MVB12A, NCF1, NFE2, NR0B2, PRKACA, PRKAR2A, RAB6A, RABEP1, RARA, RCC2, SESN2, SH2B2, SRP68, SRRM2, SRSF7, SRSF9, TP53, TRA2B, USHBP1, VASP, YWHAG, ZMYND8, ZNF653
Papio_anubis	bioactive lipid receptor activity	4/1442	13/13394	0.0432234686306299	0.22578469935334586	SINE	S1PR2, S1PR5, SPHK1, SPHK2
Papio_anubis	ATPase activator activity	4/1442	13/13394	0.0432234686306299	0.22578469935334586	SINE	ATP1B2, DNAJA2, DNAJB1, HSCB
Papio_anubis	ATPase binding	11/1442	55/13394	0.0448248600900645	0.23158145267737162	SINE	ATP1B2, ATP5IF1, ATP6V0A1, ATP6V1E1, DNAJB1, HRC, LCK, NKAIN1, NOP58, SNU13, UBXN1
Papio_anubis	anion binding	208/1442	1708/13394	0.0449265957031127	0.2316835026587527	SINE	AARS1, ABCC1, ACAD10, ACLY, ACOX1, ADAP2, ARF6, ARHGAP35, ARL2, ATAD5, ATP13A1, ATP2A1, ATP2A2, ATP5F1B, ATP8B2, AXL, BCKDK, CAMK1D, CAMKK2, CCT6A, CCT8L2, CDK12, CDK2, CDK7, CDK9, CHEK2, CKM, COQ6, CYTH3, DALRD3, DDX28, DDX3X, DDX55, DGKA, DHTKD1, DHX30, DHX34, DHX37, DMPK, DNAJA2, DNAJA3, DNM1, DNM2, DRG1, EEF1A1, EEF2, EFTUD2, EGLN2, EIF2AK1, ENTPD5, EPHB4, ERAL1, ERBB3, ERCC2, FARSA, FCSK, FGFR4, GATC, GET3, GNA11, GNMT, GOT2, GPN2, GPN3, GPT2, GSR, GTPBP2, GTPBP3, HIP1, HIP1R, HIPK4, HNRNPU, HSP90AA1, HSPA5, HYOU1, IDE, JAK3, KIF1B, KIF1C, KIF20A, KIF2C, KIF3C, LATS1, LATS2, LCK, LIMK1, LONP1, MAP2K1, MAP2K2, MAP3K12, MAP4K1, MAPK1, MAPK3, MARK4, MAST1, MAST3, MAT2A, MATK, MCM7, MFN2, MICALL1, MINK1, MTO1, MYH11, MYO1C, MYO1F, MYO9B, N4BP2, NCF1, NMNAT1, NPR1, NVL, OGDH, P4HTM, PACSIN2, PAK2, PAK4, PDE4A, PDE6G, PDXDC1, PEX6, PHKG1, PI4K2A, PI4KB, PIK3CB, PIK3CD, PIM1, PIP4K2B, PIP5K1A, PKN1, PKN3, PLTP, PMS2, PPP5C, PRKACA, PRKAR2A, PRKCG, PSMC3, PTGES, QARS1, RAB11B, RAB13, RAB19, RAB25, RAB3A, RAB3D, RAB42, RAB4B, RAB6A, RAB8A, RAC1, RAD51C, RAD54L, RAF1, RARA, RFWD3, RHOA, RHOD, RIT1, RND1, RND2, RPS6KA1, RPS6KB1, RRAS, SAR1B, SARS2, SBK1, SEPHS1, SEPHS2, SEPTIN1, SEPTIN12, SESN2, SIRT2, SIRT4, SIRT6, SLC12A4, SMARCA4, SMG1, SNX21, SPAST, SPHK1, SRL, SRP54, STING1, STK38, SULT2A1, TARS2, TESK2, TLK2, TM4SF5, TOR1A, TOR1B, TPCN1, TUBB4A, TUBD1, TUBG1, TUFM, TYK2, TYRO3, UBA7, UBE2G1, UBE2H, UBE2K, VIL1, WNK4, XRCC2, XRCC6, ZFYVE1
Papio_anubis	ubiquitin-like protein ligase binding	33/1442	218/13394	0.0462884124329883	0.2334568829638789	SINE	ARRB2, CALR, CAMLG, CASC3, CCNB1, CHEK2, CRK, DAZAP2, ERBB3, GPI, HM13, HSP90AA1, HSPA5, MAP1LC3C, MFN2, PA2G4, PCBP2, PIAS4, PRKACA, PRKAR2A, RBX1, RNF34, RNF40, SMG5, STAT2, SYT11, TP53, TRIP4, UBE2G1, UBE2K, UBXN1, UBXN7, YWHAE
Papio_anubis	nucleotide binding	193/1442	1574/13394	0.0463444130724473	0.2334568829638789	SINE	AARS1, ABCC1, ACAD10, ACLY, ACOX1, ARF6, ARHGAP35, ARL2, ASL, ATAD5, ATP13A1, ATP2A1, ATP2A2, ATP5F1B, ATP8B2, AXL, BCKDK, CAMK1D, CAMKK2, CCT6A, CCT8L2, CDK12, CDK2, CDK7, CDK9, CHEK2, CKM, COQ6, DALRD3, DCTPP1, DDX28, DDX3X, DDX55, DGKA, DHX30, DHX34, DHX37, DMPK, DNAJA2, DNAJA3, DNM1, DNM2, DNMT1, DRG1, EEF1A1, EEF2, EFTUD2, EIF2AK1, ENTPD5, EPHB4, ERAL1, ERBB3, ERCC2, FARSA, FCSK, FGFR4, GATC, GET3, GNA11, GPN2, GPN3, GSR, GTPBP2, GTPBP3, HIPK4, HNRNPU, HSP90AA1, HSPA5, HYOU1, IDE, IMPDH2, JAK3, KIF1B, KIF1C, KIF20A, KIF2C, KIF3C, LATS1, LATS2, LCK, LIMK1, LONP1, MAP2K1, MAP2K2, MAP3K12, MAP4K1, MAPK1, MAPK3, MARK4, MAST1, MAST3, MAT2A, MATK, MCM7, MFN2, MINK1, MTO1, MYH11, MYO1C, MYO1F, MYO9B, N4BP2, NMNAT1, NPR1, NVL, PAK2, PAK4, PDE4A, PDE6G, PEX6, PGD, PHKG1, PI4K2A, PI4KB, PIK3CB, PIK3CD, PIM1, PIP4K2B, PIP5K1A, PKN1, PKN3, PMS2, PPP5C, PRKACA, PRKAR2A, PRKCG, PRMT1, PRMT5, PSMC3, QARS1, RAB11B, RAB13, RAB19, RAB25, RAB3A, RAB3D, RAB42, RAB4B, RAB6A, RAB8A, RAC1, RAD51C, RAD54L, RAF1, RFWD3, RHOA, RHOD, RIT1, RND1, RND2, RPS6KA1, RPS6KB1, RRAS, SAR1B, SARS2, SBK1, SEPHS1, SEPHS2, SEPTIN1, SEPTIN12, SIRT2, SIRT4, SIRT6, SLC12A4, SMARCA4, SMG1, SOAT2, SPAST, SPHK1, SRL, SRP54, STING1, STK38, SULT2A1, TARS2, TESK2, TET1, TLK2, TOR1A, TOR1B, TUBB4A, TUBD1, TUBG1, TUFM, TYK2, TYRO3, UBA7, UBE2G1, UBE2H, UBE2K, WNK4, XRCC2, XRCC6
Papio_anubis	nucleoside phosphate binding	193/1442	1574/13394	0.0463444130724473	0.2334568829638789	SINE	AARS1, ABCC1, ACAD10, ACLY, ACOX1, ARF6, ARHGAP35, ARL2, ASL, ATAD5, ATP13A1, ATP2A1, ATP2A2, ATP5F1B, ATP8B2, AXL, BCKDK, CAMK1D, CAMKK2, CCT6A, CCT8L2, CDK12, CDK2, CDK7, CDK9, CHEK2, CKM, COQ6, DALRD3, DCTPP1, DDX28, DDX3X, DDX55, DGKA, DHX30, DHX34, DHX37, DMPK, DNAJA2, DNAJA3, DNM1, DNM2, DNMT1, DRG1, EEF1A1, EEF2, EFTUD2, EIF2AK1, ENTPD5, EPHB4, ERAL1, ERBB3, ERCC2, FARSA, FCSK, FGFR4, GATC, GET3, GNA11, GPN2, GPN3, GSR, GTPBP2, GTPBP3, HIPK4, HNRNPU, HSP90AA1, HSPA5, HYOU1, IDE, IMPDH2, JAK3, KIF1B, KIF1C, KIF20A, KIF2C, KIF3C, LATS1, LATS2, LCK, LIMK1, LONP1, MAP2K1, MAP2K2, MAP3K12, MAP4K1, MAPK1, MAPK3, MARK4, MAST1, MAST3, MAT2A, MATK, MCM7, MFN2, MINK1, MTO1, MYH11, MYO1C, MYO1F, MYO9B, N4BP2, NMNAT1, NPR1, NVL, PAK2, PAK4, PDE4A, PDE6G, PEX6, PGD, PHKG1, PI4K2A, PI4KB, PIK3CB, PIK3CD, PIM1, PIP4K2B, PIP5K1A, PKN1, PKN3, PMS2, PPP5C, PRKACA, PRKAR2A, PRKCG, PRMT1, PRMT5, PSMC3, QARS1, RAB11B, RAB13, RAB19, RAB25, RAB3A, RAB3D, RAB42, RAB4B, RAB6A, RAB8A, RAC1, RAD51C, RAD54L, RAF1, RFWD3, RHOA, RHOD, RIT1, RND1, RND2, RPS6KA1, RPS6KB1, RRAS, SAR1B, SARS2, SBK1, SEPHS1, SEPHS2, SEPTIN1, SEPTIN12, SIRT2, SIRT4, SIRT6, SLC12A4, SMARCA4, SMG1, SOAT2, SPAST, SPHK1, SRL, SRP54, STING1, STK38, SULT2A1, TARS2, TESK2, TET1, TLK2, TOR1A, TOR1B, TUBB4A, TUBD1, TUBG1, TUFM, TYK2, TYRO3, UBA7, UBE2G1, UBE2H, UBE2K, WNK4, XRCC2, XRCC6
Papio_anubis	transcription coregulator activity	40/1442	276/13394	0.0492774022981643	0.24303305217209825	SINE	ACTN4, AJUBA, BRD8, CARM1, CBFA2T2, CREBBP, DNAJB1, DNMT3B, EP300, FUS, GPS2, HNRNPU, IRF2BP1, KAT8, KMT5A, LDB1, MAML1, MED1, MED11, MED13, MED26, MTDH, NIBAN2, NR0B2, NUPR1, PA2G4, PIAS4, PKN1, PPRC1, RCOR1, SMARCA4, SPEN, TAF12, TAF6L, TLE5, TRIP4, VHL, ZMIZ2, ZMYND8, ZNF653
Papio_anubis	protein serine/threonine kinase activator activity	8/1442	36/13394	0.0509965912455273	0.2502020257983683	SINE	ATG13, CCNB1, DAZAP2, DDX3X, MAP2K1, MAP2K2, SLC27A1, TGFB1
Papio_anubis	cytoskeletal protein binding	81/1442	615/13394	0.0532386071096298	0.25806570101511805	SINE	ABRAXAS2, ACTB, ACTN3, ACTN4, AJUBA, ANKRD24, AP1G1, APOE, ARHGEF2, ARPC1B, ARPC3, ATCAY, B9D2, CAMSAP3, CDH1, CLIP1, CLIP2, CNN1, DAG1, DDX3X, DIP2B, EML2, ENKD1, FBLIM1, FRMD5, FSCN1, FSD1, GIPC1, GLI1, HIP1, HIP1R, HNRNPU, HOOK2, HSP90AA1, KIF1B, KIF1C, KIF20A, KIF2C, KIF3C, LASP1, LIMA1, MAP1S, MAP4, MARCKSL1, MARK4, MAST1, MYH11, MYL9, MYO1C, MYO1F, MYO9B, MYOZ1, NUSAP1, PACSIN2, PFN1, RAB11B, RAB25, RAB3A, RAB3D, RAB6A, RAB8A, RARA, RCC2, RHOA, RUSC1, SBDS, SPAST, SPIRE2, SPTAN1, SPTBN4, SSH1, SYT11, TBCB, TBCC, TMEM201, TMOD4, TNNC2, TOR1A, VASP, VIL1, ZNF207
Papio_anubis	GTP-dependent protein binding	4/1442	14/13394	0.0555090674255198	0.25928698271821315	SINE	AP1G1, HPS6, PARD6A, RAB3A
Papio_anubis	anion:cation symporter activity	4/1442	14/13394	0.0555090674255198	0.25928698271821315	SINE	SLC12A4, SLC12A9, SLC39A14, SLC5A5
Papio_anubis	pyrophosphatase activity	63/1442	468/13394	0.0578032758751246	0.26514127756355155	SINE	ABCC1, ARF6, ARHGAP35, ARL2, ATAD5, ATP13A1, ATP2A1, ATP2A2, ATP5F1B, ATP8B2, CCT6A, DCTPP1, DDX3X, DDX55, DHX34, DNM1, DNM2, DRG1, EEF1A1, EEF2, EFTUD2, ENTPD5, GET3, GNA11, GTPBP2, GTPBP3, HSP90AA1, HSPA5, LONP1, MCM7, MFN2, MORC3, NVL, PEX6, PMS2, PSMC3, RAB11B, RAB13, RAB19, RAB25, RAB3A, RAB3D, RAB42, RAB4B, RAB6A, RAB8A, RAC1, RHOA, RHOD, RIT1, RND1, RND2, RRAS, SAR1B, SLC25A42, SPAST, SRP54, TBCC, TOR1A, TOR1B, TUBB4A, TUFM, XRCC6
Papio_anubis	hydrolase activity, acting on acid anhydrides, in phosphorus-containing anhydrides	64/1442	474/13394	0.058772589413678	0.2678892543275065	SINE	ABCC1, ARF6, ARHGAP35, ARL2, ATAD5, ATP13A1, ATP2A1, ATP2A2, ATP5F1B, ATP8B2, CCT6A, DCTPP1, DDX3X, DDX55, DHX34, DNM1, DNM2, DRG1, EEF1A1, EEF2, EFTUD2, ENTPD5, ERCC2, GET3, GNA11, GTPBP2, GTPBP3, HSP90AA1, HSPA5, LONP1, MCM7, MFN2, MORC3, NVL, PEX6, PMS2, PSMC3, RAB11B, RAB13, RAB19, RAB25, RAB3A, RAB3D, RAB42, RAB4B, RAB6A, RAB8A, RAC1, RHOA, RHOD, RIT1, RND1, RND2, RRAS, SAR1B, SLC25A42, SPAST, SRP54, TBCC, TOR1A, TOR1B, TUBB4A, TUFM, XRCC6
Papio_anubis	hydrolase activity, acting on acid anhydrides	64/1442	475/13394	0.0591264861185714	0.26822589374880274	SINE	ABCC1, ARF6, ARHGAP35, ARL2, ATAD5, ATP13A1, ATP2A1, ATP2A2, ATP5F1B, ATP8B2, CCT6A, DCTPP1, DDX3X, DDX55, DHX34, DNM1, DNM2, DRG1, EEF1A1, EEF2, EFTUD2, ENTPD5, ERCC2, GET3, GNA11, GTPBP2, GTPBP3, HSP90AA1, HSPA5, LONP1, MCM7, MFN2, MORC3, NVL, PEX6, PMS2, PSMC3, RAB11B, RAB13, RAB19, RAB25, RAB3A, RAB3D, RAB42, RAB4B, RAB6A, RAB8A, RAC1, RHOA, RHOD, RIT1, RND1, RND2, RRAS, SAR1B, SLC25A42, SPAST, SRP54, TBCC, TOR1A, TOR1B, TUBB4A, TUFM, XRCC6
Papio_anubis	GTPase regulator activity	45/1442	321/13394	0.0675330397946276	0.2911136206969555	SINE	ABR, ACAP1, ADAP2, AGFG2, ARHGAP1, ARHGAP35, ARHGEF15, ARHGEF18, ARHGEF2, CDC42EP2, CYTH2, CYTH3, DENND10, DENND1C, DENND2A, DENND4B, DENND5B, DENND6A, DNAJA3, DOCK6, EIF2B1, EIF2B4, EVI5L, FGD4, GAPVD1, GMIP, GRB2, LAMTOR2, LAMTOR4, MYO9B, RABEP1, RABEP2, RANGAP1, RANGRF, RAPGEFL1, RCC1L, RGL3, RINL, SESN2, SH2D3A, SIPA1L3, SMCR8, TBC1D10B, TBC1D13, USP48
Papio_anubis	nucleoside-triphosphatase regulator activity	45/1442	321/13394	0.0675330397946276	0.2911136206969555	SINE	ABR, ACAP1, ADAP2, AGFG2, ARHGAP1, ARHGAP35, ARHGEF15, ARHGEF18, ARHGEF2, CDC42EP2, CYTH2, CYTH3, DENND10, DENND1C, DENND2A, DENND4B, DENND5B, DENND6A, DNAJA3, DOCK6, EIF2B1, EIF2B4, EVI5L, FGD4, GAPVD1, GMIP, GRB2, LAMTOR2, LAMTOR4, MYO9B, RABEP1, RABEP2, RANGAP1, RANGRF, RAPGEFL1, RCC1L, RGL3, RINL, SESN2, SH2D3A, SIPA1L3, SMCR8, TBC1D10B, TBC1D13, USP48
Papio_anubis	poly-purine tract binding	4/1442	15/13394	0.0694647998030171	0.29125745436695305	SINE	DDX3X, HNRNPU, KHDRBS1, LARP4
Papio_anubis	phosphoprotein binding	12/1442	69/13394	0.0798306017928779	0.3154647675962474	SINE	BBS1, CRK, GRB2, LCK, MAPK1, MAPK3, PCIF1, PIK3R2, PIN1, SH2D3A, YWHAE, YWHAG
Papio_anubis	single-stranded DNA binding	12/1442	69/13394	0.0798306017928779	0.3154647675962474	SINE	CTC1, ERCC1, FUBP3, HNRNPU, MCM7, NABP2, PCBP1, PMS2, PURB, RAD54L, RTF1, TP53
Papio_anubis	RNA polymerase II general transcription initiation factor activity	5/1442	22/13394	0.080149930337617	0.3154647675962474	SINE	DRAP1, GTF2H3, TAF12, TAF6, TAF6L
Papio_anubis	cyclin binding	5/1442	22/13394	0.080149930337617	0.3154647675962474	SINE	CDK12, CDK2, CIZ1, GPS2, XRCC6
Papio_anubis	structural constituent of cytoskeleton	7/1442	33/13394	0.0812786504440417	0.317694973934802	SINE	ACTB, ARPC1B, ARPC3, INA, SPTBN4, TUBB4A, TUBD1
Papio_anubis	snoRNA binding	4/1442	16/13394	0.0850344799285585	0.32250422820298486	SINE	DHX37, NOP58, SNU13, UTP6
Papio_anubis	structural constituent of nuclear pore	4/1442	16/13394	0.0850344799285585	0.32250422820298486	SINE	NUP155, NUP160, NUP188, NUP85
Papio_anubis	actin filament binding	15/1442	90/13394	0.0851338125404907	0.32250422820298486	SINE	ACTN3, ACTN4, AJUBA, ARPC1B, ARPC3, CAMSAP3, FSCN1, HIP1, HIP1R, LASP1, LIMA1, MAP1S, MYH11, TMEM201, VIL1
Papio_anubis	ubiquitin protein ligase binding	30/1442	206/13394	0.0880797637306843	0.3279491598193858	SINE	ARRB2, CALR, CAMLG, CASC3, CHEK2, CRK, DAZAP2, ERBB3, GPI, HM13, HSP90AA1, HSPA5, MAP1LC3C, MFN2, PA2G4, PCBP2, PIAS4, PRKACA, PRKAR2A, RBX1, RNF34, RNF40, SMG5, SYT11, TP53, UBE2G1, UBE2K, UBXN1, UBXN7, YWHAE
Papio_anubis	ATP-dependent activity	46/1442	335/13394	0.0890349568206191	0.33020050915363464	SINE	ABCC1, ATAD5, ATP13A1, ATP2A1, ATP2A2, ATP5F1B, ATP6V0A1, ATP6V0A2, ATP6V1E1, ATP8B2, CCT6A, CCT8L2, CDK7, CHTF8, CLPP, DDX28, DDX3X, DDX55, DHX30, DHX34, DHX37, ERCC2, HSP90AA1, HSPA5, HYOU1, KIF1B, KIF1C, KIF20A, KIF2C, KIF3C, LONP1, MAU2, MCM7, MYO9B, PMS2, RAD51C, RAD54L, RBBP4, SLC27A1, SLC27A4, SMARCA4, SPAST, TOR1A, TP53, XRCC2, XRCC6
Papio_anubis	enzyme regulator activity	96/1442	757/13394	0.0906382959452636	0.3352667857870614	SINE	ABR, ACAP1, ADAP2, AGFG2, ANGPTL4, ANKRD54, ANP32E, APBA3, APH1A, APOC2, APOE, ARHGAP1, ARHGAP35, ARHGEF15, ARHGEF18, ARHGEF2, ATG13, B3GAT3, BST2, CCNB1, CDC42EP2, CDKN2D, CYTH2, CYTH3, DAZAP2, DBF4B, DDX3X, DENND10, DENND1C, DENND2A, DENND4B, DENND5B, DENND6A, DMPK, DNAJA3, DOCK6, DPM3, EIF2B1, EIF2B4, ENSA, EPO, ERBB3, EVI5L, FGD4, GAPVD1, GMIP, GNA11, GRB2, HEXIM2, HSP90AA1, INKA1, LAMTOR2, LAMTOR4, LCK, MAP2K1, MAP2K2, MYO9B, MYOZ1, NCF1, NLRP7, NUPR1, PAK2, PIN1, PINLYP, PPP1R14A, PPP1R8, PPP2R5D, PRKAR2A, PRKRIP1, QARS1, RABEP1, RABEP2, RANGAP1, RANGRF, RAPGEFL1, RCC1L, RGL3, RINL, RPS6KA1, SERPINF1, SERPINF2, SESN2, SH2D3A, SIPA1L3, SLC27A1, SMCR8, SPINT2, SUZ12, TBC1D10B, TBC1D13, TEFM, TGFB1, TNFSF14, TP53, USP48, VIL1
Papio_anubis	histone deacetylase binding	13/1442	76/13394	0.091267716080431	0.33583667401471096	SINE	HDAC5, HSP90AA1, KPNA2, PKN1, RBBP4, RFXANK, SIRT2, SMG5, SP1, TFAP4, TP53, YWHAE, ZMYND15
Papio_anubis	endodeoxyribonuclease activity	5/1442	23/13394	0.0937538885766078	0.3375127356179919	SINE	DNASE2, ENDOG, ERCC1, N4BP2, RAD51C
Papio_anubis	intramolecular transferase activity	5/1442	23/13394	0.0937538885766078	0.3375127356179919	SINE	PGAM1, PMM1, PUS7, RPUSD3, TRUB2
Papio_anubis	protein serine/threonine/tyrosine kinase activity	5/1442	23/13394	0.0937538885766078	0.3375127356179919	SINE	MAP2K1, MAP2K2, PRKACA, RPS6KA1, RPS6KB1
Papio_anubis	ubiquitin binding	11/1442	62/13394	0.0957126635730911	0.3410895173487459	SINE	DDI2, GGA3, MVB12A, N4BP2, RAD23A, RNFT1, SIRT2, TP53INP2, UBAP1, UBXN1, UBXN7
Papio_anubis	small molecule binding	210/1442	1763/13394	0.0990702875366247	0.34768838916140676	SINE	AARS1, ABCC1, ACAD10, ACLY, ACOX1, ACTN4, ADAP2, ARF6, ARHGAP35, ARL2, ASL, ATAD5, ATP13A1, ATP2A1, ATP2A2, ATP5F1B, ATP8B2, AXL, BCKDK, CAMK1D, CAMKK2, CCT6A, CCT8L2, CD320, CDK12, CDK2, CDK7, CDK9, CHEK2, CKM, CLEC17A, COQ6, DALRD3, DCAF15, DCTPP1, DDX28, DDX3X, DDX55, DGKA, DHTKD1, DHX30, DHX34, DHX37, DMPK, DNAJA2, DNAJA3, DNM1, DNM2, DNMT1, DRG1, EEF1A1, EEF2, EFTUD2, EGLN2, EIF2AK1, ENTPD5, EPHB4, ERAL1, ERBB3, ERCC2, FARSA, FCSK, FGFR4, GATC, GET3, GNA11, GNMT, GOT2, GPN2, GPN3, GPT2, GSR, GTPBP2, GTPBP3, HIPK4, HNRNPU, HSP90AA1, HSPA5, HYOU1, ID3, IDE, IMPDH2, JAK3, KIF1B, KIF1C, KIF20A, KIF2C, KIF3C, LATS1, LATS2, LCK, LIMK1, LONP1, MAP2K1, MAP2K2, MAP3K12, MAP4K1, MAPK1, MAPK3, MARK4, MAST1, MAST3, MAT2A, MATK, MCM7, MFN2, MINK1, MTO1, MYH11, MYO1C, MYO1F, MYO9B, N4BP2, NMNAT1, NPR1, NVL, OGDH, P4HTM, PAK2, PAK4, PDE4A, PDE6G, PDXDC1, PEX6, PGD, PHKG1, PI4K2A, PI4KB, PIK3CB, PIK3CD, PIM1, PIP4K2B, PIP5K1A, PKN1, PKN3, PMS2, PPP5C, PRKACA, PRKAR2A, PRKCG, PRMT1, PRMT5, PSMC3, QARS1, RAB11B, RAB13, RAB19, RAB25, RAB3A, RAB3D, RAB42, RAB4B, RAB6A, RAB8A, RAC1, RAD51C, RAD54L, RAF1, RARA, RFWD3, RHOA, RHOD, RIT1, RND1, RND2, RPS6KA1, RPS6KB1, RRAS, SAR1B, SARS2, SBK1, SEPHS1, SEPHS2, SEPTIN1, SEPTIN12, SIRT2, SIRT4, SIRT6, SLC12A4, SMARCA4, SMG1, SOAT2, SPAST, SPHK1, SRL, SRP54, STING1, STK38, SULT2A1, SULT2B1, TARS2, TESK2, TET1, TLK2, TM4SF5, TOR1A, TOR1B, TUBB4A, TUBD1, TUBG1, TUFM, TYK2, TYRO3, UBA7, UBE2G1, UBE2H, UBE2K, WNK4, XRCC2, XRCC6
Papio_anubis	unfolded protein binding	9/1442	49/13394	0.1012056830254966	0.34768838916140676	SINE	CALR, CALR3, CANX, CCT6A, DNAJA2, DNAJA3, DNAJB1, HSP90AA1, PFDN5
Papio_anubis	protein-lipid complex binding	4/1442	17/13394	0.1021373680869783	0.34768838916140676	SINE	APOE, LDLR, PLTP, SCARF1
Papio_anubis	DNA damage sensor activity	4/1442	17/13394	0.1021373680869783	0.34768838916140676	SINE	PMS2, RAD51C, SIRT6, XRCC2
Papio_anubis	protein sequestering activity	4/1442	17/13394	0.1021373680869783	0.34768838916140676	SINE	SESN2, TARBP2, YWHAE, YWHAG
Papio_anubis	protein deacetylase activity	4/1442	17/13394	0.1021373680869783	0.34768838916140676	SINE	HDAC5, SIRT2, SIRT4, SIRT6
Papio_anubis	mRNA 5'-UTR binding	4/1442	17/13394	0.1021373680869783	0.34768838916140676	SINE	DDX3X, IGF2BP1, LARP1, RSL1D1
Papio_anubis	lipoprotein particle binding	4/1442	17/13394	0.1021373680869783	0.34768838916140676	SINE	APOE, LDLR, PLTP, SCARF1
Papio_anubis	phosphotyrosine residue binding	7/1442	36/13394	0.1023626113879301	0.34768838916140676	SINE	CRK, GRB2, LCK, MAPK1, MAPK3, PIK3R2, SH2D3A
Papio_anubis	GTPase activator activity	42/1442	307/13394	0.1123276050013468	0.36911373457419305	SINE	ABR, ACAP1, ADAP2, AGFG2, ARHGAP1, ARHGAP35, ARHGEF15, ARHGEF18, ARHGEF2, CDC42EP2, CYTH2, CYTH3, DENND10, DENND1C, DENND2A, DENND4B, DENND5B, DENND6A, DOCK6, EIF2B1, EIF2B4, EVI5L, FGD4, GAPVD1, GMIP, LAMTOR2, LAMTOR4, MYO9B, RABEP1, RABEP2, RANGAP1, RANGRF, RAPGEFL1, RCC1L, RGL3, RINL, SH2D3A, SIPA1L3, SMCR8, TBC1D10B, TBC1D13, USP48
Papio_anubis	guanyl-nucleotide exchange factor activity	26/1442	180/13394	0.1148494855389659	0.37135543035825813	SINE	ABR, ARHGEF15, ARHGEF18, ARHGEF2, CYTH2, CYTH3, DENND10, DENND1C, DENND2A, DENND4B, DENND5B, DENND6A, DOCK6, EIF2B1, EIF2B4, FGD4, GAPVD1, LAMTOR2, LAMTOR4, RANGRF, RAPGEFL1, RCC1L, RGL3, RINL, SH2D3A, SMCR8
Papio_anubis	ATPase, acting on DNA	14/1442	87/13394	0.1165636813754582	0.3760376296427453	SINE	ATAD5, CDK7, CHTF8, DDX3X, ERCC2, MAU2, MCM7, PMS2, RAD51C, RAD54L, RBBP4, SMARCA4, XRCC2, XRCC6
Papio_anubis	protein-containing complex binding	82/1442	646/13394	0.1179846169093662	0.37975458699985065	SINE	ACD, ACHE, ACTN3, ACTN4, AJUBA, ANKRD54, APOE, ARPC1B, ARPC3, ATP5IF1, BRK1, CALR, CAMSAP3, CARMIL2, CD2BP2, CDCA5, CHADL, CINP, DDB2, DDX3X, DHX34, EEF2, EIF3K, EPCAM, ERAL1, ERCC1, FCGRT, FCHO1, FRMD5, FSCN1, GGA3, GNA11, HIP1, HIP1R, HMGN1, HNRNPU, HSPA5, ICAM1, ICAM3, ICAM5, KCTD2, LARP1, LASP1, LCK, LDLR, LIMA1, MAP1S, MTRES1, MYH11, NCLN, NOP58, NVL, PEX6, PI4K2A, PLTP, PMS2, PPIA, PRMT5, PYM1, RAC1, RNF135, RRAS, S1PR2, SALL2, SBDS, SCARF1, SESN2, SF3B3, SHFL, SIRT6, SPTBN4, SRP54, SRP68, SRRT, TMEM201, TMEM223, TP53, TULP3, UBXN1, VHL, VIL1, XRCC6
Papio_anubis	disordered domain specific binding	4/1442	18/13394	0.1206726658224164	0.3814746406794424	SINE	AP2M1, FKBP8, HSP90AA1, TP53
Papio_anubis	transcription coactivator binding	6/1442	29/13394	0.1212899778368238	0.3814746406794424	SINE	ATF7, CDK9, CREBBP, EP300, MED1, RARA
Papio_anubis	carbohydrate derivative binding	190/1442	1596/13394	0.1213537515820307	0.3814746406794424	SINE	AARS1, ABCC1, ACLY, ACTN4, APLP1, APOE, ARF6, ARHGAP35, ARL2, ATAD5, ATP13A1, ATP2A1, ATP2A2, ATP5F1B, ATP8B2, AXL, BCKDK, CAMK1D, CAMKK2, CCT6A, CCT8L2, CDK12, CDK2, CDK7, CDK9, CHEK2, CKM, CLN3, DALRD3, DCTPP1, DDX28, DDX3X, DDX55, DGKA, DHX30, DHX34, DHX37, DMPK, DNAJA2, DNAJA3, DNM1, DNM2, DRG1, EEF1A1, EEF2, EFTUD2, EIF2AK1, ENTPD5, EPHB4, ERAL1, ERBB3, ERCC2, F2, FARSA, FCSK, FGFR4, GATC, GET3, GNA11, GPI, GPN2, GPN3, GTPBP2, GTPBP3, HAPLN4, HIPK4, HNRNPU, HSP90AA1, HSPA5, HYOU1, IDE, JAK3, KIF1B, KIF1C, KIF20A, KIF2C, KIF3C, LATS1, LATS2, LCK, LIMK1, LONP1, MAP2K1, MAP2K2, MAP3K12, MAP4K1, MAPK1, MAPK3, MARK4, MAST1, MAST3, MAT2A, MATK, MCM7, MFN2, MINK1, MYH11, MYO1C, MYO1F, MYO9B, N4BP2, NMNAT1, NPR1, NVL, PAK2, PAK4, PDE4A, PDE6G, PEX6, PHKG1, PI4K2A, PI4KB, PIK3CB, PIK3CD, PIM1, PIP4K2B, PIP5K1A, PKN1, PKN3, PMS2, PPIA, PPP5C, PRKACA, PRKAR2A, PRKCG, PSMC3, PTAFR, PTPRS, QARS1, RAB11B, RAB13, RAB19, RAB25, RAB3A, RAB3D, RAB42, RAB4B, RAB6A, RAB8A, RAC1, RAD51C, RAD54L, RAF1, RFWD3, RHOA, RHOD, RIT1, RND1, RND2, RPS6KA1, RPS6KB1, RRAS, SAR1B, SARS2, SBK1, SEPHS1, SEPHS2, SEPTIN1, SEPTIN12, SLC12A4, SMARCA4, SMG1, SOAT2, SPAST, SPHK1, SRL, SRP54, STING1, STK38, SULT2A1, TARS2, TESK2, TLK2, TOR1A, TOR1B, TUBB4A, TUBD1, TUBG1, TUFM, TYK2, TYRO3, UBA7, UBE2G1, UBE2H, UBE2K, VIL1, WNK4, XRCC2, XRCC6, ZNF207
Papio_anubis	protein kinase regulator activity	20/1442	135/13394	0.1254228889963612	0.3907884060680449	SINE	ANKRD54, ATG13, CCNB1, CDKN2D, DAZAP2, DBF4B, DDX3X, EPO, ERBB3, HEXIM2, INKA1, MAP2K1, MAP2K2, PAK2, PRKAR2A, PRKRIP1, QARS1, SLC27A1, SMCR8, TGFB1
Papio_anubis	ubiquitin-like protein binding	12/1442	73/13394	0.1273052979905576	0.3940294755884802	SINE	DDI2, GGA3, MVB12A, N4BP2, RAD23A, RNF4, RNFT1, SIRT2, TP53INP2, UBAP1, UBXN1, UBXN7
Papio_anubis	basal transcription machinery binding	8/1442	43/13394	0.1311964715381651	0.3975573959294174	SINE	DRAP1, ERCC1, HNRNPU, NOP58, PCIF1, RPRD2, SCAF1, TP53
Papio_anubis	basal RNA polymerase II transcription machinery binding	8/1442	43/13394	0.1311964715381651	0.3975573959294174	SINE	DRAP1, ERCC1, HNRNPU, NOP58, PCIF1, RPRD2, SCAF1, TP53
Papio_anubis	microtubule binding	24/1442	167/13394	0.1316160980065007	0.3975573959294174	SINE	ABRAXAS2, ARHGEF2, CAMSAP3, CLIP1, CLIP2, EML2, ENKD1, FSD1, GLI1, HOOK2, KIF1B, KIF1C, KIF20A, KIF2C, KIF3C, MAP1S, MAP4, MARK4, MAST1, NUSAP1, RCC2, SBDS, SPAST, ZNF207
Papio_anubis	protein kinase activator activity	12/1442	74/13394	0.1318157395562152	0.3975573959294174	SINE	ATG13, CCNB1, DAZAP2, DBF4B, DDX3X, EPO, ERBB3, MAP2K1, MAP2K2, PAK2, SLC27A1, TGFB1
Papio_anubis	methyl-CpG binding	4/1442	19/13394	0.1405238366686179	0.40898080579352647	SINE	DNMT1, PRMT1, PRMT5, TET1
Papio_anubis	SH3 domain binding	10/1442	60/13394	0.1426066684721463	0.4141895633117013	SINE	CRB3, CRK, DNM2, GPX1, GRB2, HIP1R, KHDRBS1, MVB12A, NCF1, VASP
Papio_anubis	receptor tyrosine kinase binding	8/1442	45/13394	0.1430675144871843	0.41425081551309717	SINE	DAZAP2, GRB2, NRTN, PIK3R2, PITPNM2, PSPN, SH2B2, TP53
Papio_anubis	rRNA binding	6/1442	32/13394	0.1492049361422341	0.4246255282356028	SINE	CAVIN1, DDX28, ERAL1, PPAN, RCC1L, SBDS
Papio_anubis	cis-trans isomerase activity	6/1442	32/13394	0.1492049361422341	0.4246255282356028	SINE	DEGS1, FKBP10, FKBP11, FKBP8, PIN1, PPIA
Papio_anubis	protein tyrosine kinase binding	11/1442	66/13394	0.1583778928508648	0.4446325635307981	SINE	CRK, DAZAP2, GRB2, HSP90AA1, KHDRBS1, NRTN, PIK3R2, PITPNM2, PSPN, SH2B2, TP53
Papio_anubis	phosphatase regulator activity	8/1442	47/13394	0.1585950545078006	0.4446325635307981	SINE	ANP32E, B3GAT3, DMPK, ENSA, MYOZ1, PPP1R14A, PPP1R8, PPP2R5D
Papio_anubis	3'-5' exonuclease activity	6/1442	33/13394	0.1608698594625307	0.4483414426440945	SINE	DIS3L, EXD1, PAN2, PARN, TOE1, TRIR
Papio_anubis	phosphatase binding	16/1442	108/13394	0.162640714139911	0.4528302050831413	SINE	ANAPC5, ANAPC7, ELL, GRB2, JAK3, LCK, MAPK1, MAPK3, MVP, PIK3R2, PPP1R18, SFI1, SMG5, SPHK1, SPTBN4, TP53
Papio_anubis	nuclease activity	20/1442	138/13394	0.1658553815720319	0.4590669033521666	SINE	ALKBH1, ANKLE1, DIS3L, DNASE2, ENDOG, ERCC1, EXD1, MBLAC1, N4BP2, NOB1, PAN2, PARN, PLD3, POP5, POP7, RAD51C, RNASEH2A, RPP25, TOE1, TRIR
Papio_anubis	oxidoreductase activity, acting on a sulfur group of donors	7/1442	38/13394	0.181356531318057	0.4807226393339738	SINE	GSR, IFI30, PDIA4, SESN2, SUOX, TXN2, TXNDC12
Papio_anubis	chromatin DNA binding	9/1442	54/13394	0.1814711389684526	0.4807226393339738	SINE	ACTN4, EP300, HMGN1, HNRNPU, NR1H3, PRDM14, RARA, SIRT6, SUZ12
Papio_anubis	deacetylase activity	5/1442	25/13394	0.1820145874335994	0.4807226393339738	SINE	HDAC5, MACROD1, SIRT2, SIRT4, SIRT6
Papio_anubis	molecular_function	1168/1442	10670/13394	0.1882484427276848	0.486724701874142	SINE	A4GALT, AARS1, ABCC1, ABHD11, ABHD8, ABR, ABRAXAS2, ACAD10, ACAP1, ACD, ACER1, ACHE, ACLY, ACO2, ACOT8, ACOX1, ACP5, ACP7, ACTB, ACTN3, ACTN4, ADAM11, ADAMTS10, ADAMTSL4, ADAP2, ADCY9, ADGRL1, AGBL2, AGFG2, AGMAT, AGO4, AHCY, AHDC1, AJUBA, AKAP10, AKR1A1, ALDH2, ALDH6A1, ALG3, ALKBH1, ALKBH6, AMD1, AMT, ANAPC5, ANAPC7, ANGPTL4, ANKLE1, ANKRD24, ANKRD54, ANO8, ANP32E, ANXA9, AP1G1, AP1S1, AP2A1, AP2M1, AP2S1, AP4M1, APBA3, APH1A, APLP1, APOBR, APOC2, APOE, AQP10, ARF6, ARHGAP1, ARHGAP35, ARHGEF15, ARHGEF18, ARHGEF2, ARID1A, ARID4B, ARIH2, ARL2, ARPC1B, ARPC3, ARRB2, ASH1L, ASL, ASPHD1, ASXL2, ATAD5, ATCAY, ATF7, ATG13, ATG4D, ATP13A1, ATP1B2, ATP2A1, ATP2A2, ATP5F1B, ATP5IF1, ATP5MC1, ATP6V0A1, ATP6V0A2, ATP6V1E1, ATP8B2, ATXN1L, ATXN2, ATXN2L, AXL, B3GAT3, B3GNT3, B3GNT4, B9D2, BAIAP2L1, BAK1, BATF2, BBS1, BCAM, BCKDHA, BCKDK, BCL2L1, BEND3, BEST2, BEST4, BFAR, BHLHA9, BIN2, BLOC1S3, BLVRB, BNIPL, BRAP, BRCA1, BRD8, BRI3, BRK1, BSCL2, BST2, C1QL4, C5AR1, C5AR2, CA11, CA14, CACNA1A, CACNG6, CALCOCO2, CALR, CALR3, CAMK1D, CAMKK2, CAMLG, CAMSAP3, CANX, CAPN1, CARM1, CARMIL2, CASC3, CASTOR2, CAVIN1, CBFA2T2, CC2D1A, CCDC9, CCL24, CCL25, CCL26, CCNB1, CCT6A, CCT8L2, CD2BP2, CD320, CDC25A, CDC42EP2, CDC42SE1, CDCA5, CDH1, CDH3, CDIP1, CDIPT, CDK12, CDK2, CDK2AP1, CDK5RAP1, CDK7, CDK9, CDKN2D, CELF1, CENPH, CENPT, CENPV, CERCAM, CERS2, CERS4, CHADL, CHEK2, CHERP, CHP1, CHRNE, CHST12, CHST6, CHTF8, CIART, CIC, CINP, CIZ1, CKM, CLDN15, CLDN3, CLDN4, CLEC17A, CLEC4C, CLIP1, CLIP2, CLN3, CLPP, CLPTM1, CLUH, CNN1, CNP, CNPY3, CNPY4, CNR2, COLGALT1, COPRS, COPS6, COQ10A, COQ10B, COQ5, COQ6, CORT, COX5A, CPSF4, CPT1C, CRB3, CREB3L3, CREB3L4, CREBBP, CRELD1, CREM, CRK, CRLF1, CRLF3, CRTC2, CRX, CSE1L, CSF3, CSKMT, CTC1, CTDSP1, CTDSPL2, CTRL, CTSA, CTSF, CUX1, CXCL16, CYFIP1, CYTH2, CYTH3, DACT3, DAG1, DAGLB, DALRD3, DAZAP2, DBF4B, DBP, DCAF12, DCAF15, DCTPP1, DDB2, DDI2, DDIT4, DDX28, DDX3X, DDX55, DEGS1, DENND10, DENND1C, DENND2A, DENND4B, DENND5B, DENND6A, DENR, DESI1, DGKA, DHDDS, DHPS, DHTKD1, DHX30, DHX34, DHX37, DIP2B, DIS3L, DLL3, DMPK, DNAJA2, DNAJA3, DNAJB1, DNAJB12, DNAJC17, DNASE2, DNM1, DNM2, DNMT1, DNMT3B, DOCK6, DOLK, DPEP3, DPM3, DPP9, DPPA4, DPRX, DPY30, DRAP1, DRG1, DVL3, DYNLL1, E2F2, EBI3, ECE1, ECHDC2, ECM1, ECSIT, EEF1A1, EEF2, EFCAB10, EFNA1, EFNB3, EFTUD2, EGLN2, EIF2AK1, EIF2B1, EIF2B4, EIF3A, EIF3B, EIF3G, EIF3K, EIF3L, EIF4ENIF1, EIF4G3, ELAVL1, ELAVL3, ELF2, ELL, ELL3, ELOF1, EML2, EML3, ENDOG, ENKD1, ENO1, ENO3, ENSA, ENTPD5, EP300, EPCAM, EPHB4, EPO, EPOP, EPOR, EPS15L1, ERAL1, ERBB3, ERCC1, ERCC2, ESRP1, ETHE1, ETV2, EVI5L, EXD1, EXOSC1, F2, FAAP24, FAM83E, FANCD2, FARSA, FBLIM1, FBXO28, FCGRT, FCHO1, FCSK, FDPS, FDX2, FEM1A, FGD4, FGFR4, FIS1, FKBP10, FKBP11, FKBP8, FOSB, FOXA3, FOXI3, FOXK2, FOXM1, FOXR1, FRMD5, FSCN1, FSD1, FUBP3, FUCA1, FUS, FXR2, FXYD4, G6PC3, GALM, GAPVD1, GAST, GATAD2A, GATC, GDF15, GDF3, GDPD1, GDPD3, GEMIN6, GET3, GFRA3, GGA3, GGPS1, GIP, GIPC1, GIPR, GLI1, GLIS2, GLS2, GMEB1, GMIP, GNA11, GNG3, GNG7, GNMT, GOT2, GPATCH1, GPATCH3, GPI, GPKOW, GPN2, GPN3, GPR179, GPR4, GPS2, GPT2, GPX1, GRB2, GRWD1, GSR, GTF2H3, GTF2I, GTF2IRD1, GTPBP2, GTPBP3, HAPLN4, HAS3, HDAC5, HECTD1, HECTD4, HEXIM2, HIP1, HIP1R, HIPK4, HM13, HMGCL, HMGN1, HMOX2, HNRNPA1, HNRNPF, HNRNPH3, HNRNPL, HNRNPM, HNRNPU, HNRNPUL1, HOMER3, HOOK2, HPD, HPS6, HRC, HS3ST6, HSCB, HSD11B1L, HSP90AA1, HSPA5, HSPG2, HTR1D, HTR3E, HYOU1, HYPK, ICAM1, ICAM3, ICAM5, ID1, ID3, IDE, IFI30, IFI35, IGF2BP1, IKZF4, IL12RB1, IL17RC, IL17RE, IL23A, IL27, IL27RA, ILF3, IMPDH2, INA, INHBC, INHBE, INKA1, INPP5B, INSL3, IPO7, IRF2BP1, ITGB1BP2, ITPKA, ITPKC, JAK3, JTB, JUNB, KAT8, KCNA7, KCNJ14, KCNK6, KCNN1, KCTD13, KCTD2, KDELR1, KDELR2, KDM2B, KDM4B, KHDC4, KHDRBS1, KIF1B, KIF1C, KIF20A, KIF2C, KIF3C, KIRREL2, KLF1, KLF2, KMT5A, KPNA2, L3MBTL2, LAMTOR2, LAMTOR4, LARP1, LARP4, LARP7, LASP1, LAT, LATS1, LATS2, LCK, LDB1, LDLR, LGALS1, LIMA1, LIMK1, LIN7B, LMBR1L, LONP1, LRRC8A, LSM1, LSM14A, LSM4, LTBP4, LYPLA2, LZIC, MACROD1, MAML1, MAN2B1, MAP1LC3C, MAP1S, MAP2K1, MAP2K2, MAP3K12, MAP4, MAP4K1, MAPK1, MAPK3, MARCHF5, MARCKSL1, MARK4, MASP2, MAST1, MAST3, MAT2A, MATK, MATR3, MAU2, MAVS, MAZ, MBLAC1, MCHR1, MCL1, MCM7, MCOLN1, MDH2, MED1, MED11, MED13, MED26, METTL16, METTL9, MEX3A, MFN2, MFSD2B, MICALL1, MIF4GD, MINDY1, MINK1, MKRN1, MLXIP, MLXIPL, MMD2, MMP19, MORC3, MPI, MPV17, MRI1, MRPL4, MRPS12, MRPS17, MRPS21, MSI1, MTCH2, MTDH, MTO1, MTRES1, MVB12A, MVP, MYH11, MYL9, MYO1C, MYO1F, MYO9B, MYOZ1, N4BP2, NABP2, NADK, NANOS3, NASP, NCF1, NCLN, NDUFB7, NDUFS3, NECTIN2, NFE2, NIBAN2, NKAIN1, NLGN2, NLRP7, NMNAT1, NMRAL1, NOB1, NOL12, NOL6, NONO, NOP58, NOSIP, NOVA2, NPAS1, NPEPPS, NPFF, NPR1, NQO1, NR0B2, NR1H3, NR2F6, NRTN, NUFIP2, NUP155, NUP160, NUP188, NUP85, NUPR1, NUSAP1, NVL, NXF1, OGDH, OIP5, ORAI1, P4HTM, PA2G4, PACSIN2, PAK2, PAK4, PAN2, PARD6A, PARN, PCBP1, PCBP2, PCGF6, PCIF1, PCLAF, PDE4A, PDE6G, PDIA4, PDXDC1, PEBP1, PECAM1, PEX6, PFDN5, PFN1, PGAM1, PGD, PGLS, PGPEP1, PHETA1, PHF20, PHF5A, PHKG1, PHYHD1, PI4K2A, PI4KB, PIAS4, PIK3CB, PIK3CD, PIK3R2, PIM1, PIN1, PINLYP, PIP4K2B, PIP5K1A, PISD, PITPNM2, PKN1, PKN3, PLA2G10, PLA2G1B, PLCD3, PLD2, PLD3, PLTP, PMEL, PMM1, PMS2, PNPLA6, POLE2, POLR2G, POP5, POP7, POU6F1, PPAN, PPIA, PPM1D, PPM1F, PPM1G, PPM1N, PPP1R13L, PPP1R14A, PPP1R18, PPP1R8, PPP2R5D, PPP5C, PPP6C, PPRC1, PPTC7, PRDM14, PRDX1, PRDX2, PRKACA, PRKAR2A, PRKCG, PRKRIP1, PRMT1, PRMT5, PRPF3, PRPH, PRPH2, PRRG2, PRRT2, PRSS8, PSMB10, PSMB6, PSMC3, PSPC1, PSPH, PSPN, PTAFR, PTGER1, PTGES, PTGES3L, PTP4A2, PTPN9, PTPRS, PUM1, PURB, PUS7, PXN, PYM1, QARS1, QPCTL, QPRT, QTRT1, RAB11B, RAB13, RAB19, RAB25, RAB3A, RAB3D, RAB42, RAB4B, RAB6A, RAB8A, RABEP1, RABEP2, RAC1, RAD23A, RAD51C, RAD54L, RAF1, RAMP2, RANGAP1, RANGRF, RAPGEFL1, RARA, RAX2, RBAK, RBBP4, RBL1, RBM23, RBM25, RBM3, RBM39, RBM42, RBM47, RBM5, RBP7, RBPMS2, RBX1, RCC1L, RCC2, RCN3, RCOR1, RDH13, RELB, REST, RETREG3, RFWD3, RFX1, RFXANK, RGL3, RHBDD2, RHBDL2, RHNO1, RHOA, RHOD, RILPL1, RILPL2, RINL, RIPOR1, RIT1, RNASEH2A, RND1, RND2, RNF135, RNF167, RNF181, RNF216, RNF34, RNF38, RNF4, RNF40, RNFT1, ROM1, RPL18, RPL18A, RPL23, RPL27, RPP25, RPRD2, RPS27, RPS28, RPS6KA1, RPS6KB1, RPS8, RPUSD3, RRAS, RSL1D1, RTF1, RUSC1, S1PR2, S1PR5, SAFB2, SALL2, SAR1B, SARS2, SAT1, SAT2, SBDS, SBK1, SCAF1, SCAP, SCARF1, SCIMP, SCNM1, SEC24A, SEMA6B, SEMA6C, SEPHS1, SEPHS2, SEPTIN1, SEPTIN12, SERPINF1, SERPINF2, SESN2, SETD1A, SETD1B, SF3B1, SF3B3, SFI1, SFXN4, SH2B1, SH2B2, SH2D3A, SH3GL1, SH3GLB2, SHFL, SIPA1L3, SIRT2, SIRT4, SIRT6, SIX5, SLA2, SLC11A1, SLC12A4, SLC12A9, SLC16A1, SLC17A5, SLC1A5, SLC23A1, SLC25A11, SLC25A18, SLC25A19, SLC25A25, SLC25A42, SLC27A1, SLC27A4, SLC29A4, SLC2A4, SLC37A3, SLC37A4, SLC39A13, SLC39A14, SLC39A5, SLC44A2, SLC50A1, SLC5A5, SLC6A16, SMARCA4, SMARCC1, SMCR8, SMG1, SMG5, SNAI1, SNF8, SNRNP35, SNRNP70, SNRPA, SNRPC, SNRPD1, SNRPD2, SNTB2, SNU13, SNX17, SNX21, SNX8, SOAT2, SOX15, SP1, SP7, SPAST, SPEN, SPHK1, SPHK2, SPINT2, SPIRE2, SPN, SPNS1, SPOUT1, SPPL3, SPTAN1, SPTBN4, SRCIN1, SRL, SRP54, SRP68, SRRM2, SRRT, SRSF4, SRSF7, SRSF9, SSH1, ST3GAL2, STAT2, STAU1, STING1, STK38, STX10, STX12, STX1A, STX5, SUGP2, SULT2A1, SULT2B1, SUOX, SUPT5H, SUZ12, SYT11, TAF12, TAF6, TAF6L, TARBP2, TARDBP, TARS2, TBC1D10B, TBC1D13, TBCB, TBCC, TEAD4, TECR, TEF, TEFM, TENT5B, TESK2, TET1, TFAP4, TFE3, TGFB1, TGIF2, TICAM1, TIMM29, TIMM50, TLE5, TLK2, TM4SF5, TM6SF2, TMED2, TMEM201, TMEM223, TMEM38A, TMEM41B, TMEM79, TMIGD2, TMOD4, TNFAIP8L1, TNFRSF17, TNFSF13, TNFSF14, TNFSF9, TNNC2, TNPO2, TNRC18, TOB2, TOE1, TOMM40, TOR1A, TOR1B, TP53, TP53INP2, TPCN1, TPST1, TRA2B, TRIAP1, TRIM56, TRIM71, TRIP10, TRIP4, TRIP6, TRIR, TRNAU1AP, TRNP1, TRUB2, TSKS, TTLL1, TUBB4A, TUBD1, TUBG1, TUFM, TULP3, TXN2, TXNDC12, TYK2, TYRO3, UBA7, UBAP1, UBE2G1, UBE2H, UBE2K, UBE2Z, UBE4B, UBQLN4, UBXN1, UBXN7, UFSP1, UNC13A, UPF3B, USHBP1, USP20, USP34, USP4, USP42, USP48, USP9X, UTP6, VASP, VAT1, VHL, VIL1, VPS25, VPS72, WDR13, WDR45, WDR83OS, WNK4, WNT8A, XBP1, XPNPEP3, XPO1, XRCC2, XRCC6, YBX2, YDJC, YIPF2, YJU2, YTHDF2, YWHAE, YWHAG, ZC3H4, ZC3H7A, ZC3H7B, ZC3HC1, ZCCHC10, ZCCHC8, ZCWPW1, ZDHHC12, ZDHHC24, ZDHHC4, ZFR2, ZFYVE1, ZGLP1, ZMIZ2, ZMYM5, ZMYND15, ZMYND8, ZNF12, ZNF157, ZNF20, ZNF207, ZNF217, ZNF3, ZNF316, ZNF331, ZNF335, ZNF346, ZNF398, ZNF408, ZNF410, ZNF425, ZNF48, ZNF490, ZNF513, ZNF555, ZNF556, ZNF561, ZNF57, ZNF605, ZNF609, ZNF653, ZNF668, ZNF709, ZNF77, ZNF771, ZNF789, ZNF791, ZNF821, ZNHIT1, ZNRF1
Papio_anubis	phosphatidylinositol-3,4,5-trisphosphate binding	5/1442	26/13394	0.1925041367893858	0.4936630585905665	SINE	ADAP2, CYTH3, DNM1, HIP1R, ZFYVE1
Papio_anubis	damaged DNA binding	7/1442	40/13394	0.1937224340431489	0.4943832476269893	SINE	CREBBP, DDB2, EP300, ERCC1, RAD23A, SIRT6, XRCC6
Papio_anubis	protein phosphatase regulator activity	7/1442	40/13394	0.1937224340431489	0.4943832476269893	SINE	B3GAT3, DMPK, ENSA, MYOZ1, PPP1R14A, PPP1R8, PPP2R5D
Papio_anubis	protein kinase inhibitor activity	7/1442	42/13394	0.2106613431948024	0.5190529191402734	SINE	CDKN2D, HEXIM2, INKA1, PRKAR2A, PRKRIP1, QARS1, SMCR8
Papio_anubis	endonuclease activity	13/1442	86/13394	0.2181311582812816	0.5286780903112366	SINE	ALKBH1, ANKLE1, DNASE2, ENDOG, ERCC1, MBLAC1, N4BP2, NOB1, POP5, POP7, RAD51C, RNASEH2A, RPP25
Papio_anubis	peptide binding	17/1442	118/13394	0.2300157535938492	0.5457952257997883	SINE	AP2M1, APOE, BRAP, GIPR, IDE, KDELR1, KDELR2, KPNA2, LDLR, MAML1, NPR1, PFDN5, PPIA, PTGES, RAMP2, SRP54, SRP68
Papio_anubis	small molecule sensor activity	5/1442	29/13394	0.2329189817107377	0.5457952257997883	SINE	EGLN2, PMS2, RAD51C, SIRT6, XRCC2
Papio_anubis	peroxidase activity	5/1442	29/13394	0.2329189817107377	0.5457952257997883	SINE	GPX1, PRDX1, PRDX2, PTGES, SESN2
Papio_anubis	p53 binding	8/1442	48/13394	0.2367286618091378	0.5515182135734342	SINE	CREBBP, DAZAP2, EP300, PRMT5, RNF34, SMARCA4, TP53, TRIAP1
Papio_anubis	amide binding	21/1442	153/13394	0.2368567169060212	0.5515182135734342	SINE	AP2M1, APOE, BRAP, FKBP10, GIPR, GNMT, IDE, KDELR1, KDELR2, KPNA2, LDLR, MAML1, NPR1, PFDN5, PLTP, PPIA, PTGES, RAMP2, SOAT2, SRP54, SRP68
Papio_anubis	tubulin binding	31/1442	236/13394	0.2429655502159218	0.5555183211247533	SINE	ABRAXAS2, ARHGEF2, B9D2, CAMSAP3, CLIP1, CLIP2, DAG1, DDX3X, DIP2B, EML2, ENKD1, FSD1, GLI1, HOOK2, KIF1B, KIF1C, KIF20A, KIF2C, KIF3C, MAP1S, MAP4, MARK4, MAST1, NUSAP1, RCC2, SBDS, SPAST, SYT11, TBCB, TBCC, ZNF207
Papio_anubis	transcription factor binding	49/1442	390/13394	0.2455518491062184	0.5596205851404623	SINE	ACTB, ACTN4, ARID1A, ATF7, BBS1, BRD8, CALR, CARM1, CDK9, CREBBP, CRTC2, DAZAP2, DRAP1, EP300, ERCC1, GTF2I, HDAC5, HNRNPU, ID3, IKZF4, KAT8, LATS1, LDB1, MAPK3, MED1, MED13, MLXIPL, MTDH, NOP58, PKN1, PURB, RARA, RBX1, REST, SETD1A, SIRT2, SMARCA4, SP1, SPEN, STING1, SUZ12, TAF12, TAF6, TOB2, TP53, TRIP4, UBXN7, VHL, ZNF653
Papio_anubis	adenyl ribonucleotide binding	134/1442	1135/13394	0.2494467346229468	0.5648529423433074	SINE	AARS1, ABCC1, ACLY, ATAD5, ATP13A1, ATP2A1, ATP2A2, ATP5F1B, ATP8B2, AXL, BCKDK, CAMK1D, CAMKK2, CCT6A, CCT8L2, CDK12, CDK2, CDK7, CDK9, CHEK2, CKM, DALRD3, DDX28, DDX3X, DDX55, DGKA, DHX30, DHX34, DHX37, DMPK, DNAJA2, DNAJA3, EIF2AK1, ENTPD5, EPHB4, ERBB3, ERCC2, FARSA, FCSK, FGFR4, GATC, GET3, HIPK4, HNRNPU, HSP90AA1, HSPA5, HYOU1, IDE, JAK3, KIF1B, KIF1C, KIF20A, KIF2C, KIF3C, LATS1, LATS2, LCK, LIMK1, LONP1, MAP2K1, MAP2K2, MAP3K12, MAP4K1, MAPK1, MAPK3, MARK4, MAST1, MAST3, MAT2A, MATK, MCM7, MINK1, MYH11, MYO1C, MYO1F, MYO9B, N4BP2, NMNAT1, NPR1, NVL, PAK2, PAK4, PDE4A, PEX6, PHKG1, PI4K2A, PI4KB, PIK3CB, PIK3CD, PIM1, PIP4K2B, PIP5K1A, PKN1, PKN3, PMS2, PPP5C, PRKACA, PRKAR2A, PRKCG, PSMC3, QARS1, RAD51C, RAD54L, RAF1, RFWD3, RPS6KA1, RPS6KB1, SARS2, SBK1, SEPHS1, SEPHS2, SLC12A4, SMARCA4, SMG1, SOAT2, SPAST, SPHK1, STING1, STK38, SULT2A1, TARS2, TESK2, TLK2, TOR1A, TOR1B, TYK2, TYRO3, UBA7, UBE2G1, UBE2H, UBE2K, WNK4, XRCC2, XRCC6
Papio_anubis	catalytic activity, acting on DNA	22/1442	163/13394	0.2523250978230089	0.5700005806937035	SINE	ALKBH1, ATAD5, CDK7, CHTF8, DDX3X, DNASE2, DNMT1, DNMT3B, ENDOG, ERCC1, ERCC2, MAU2, MCM7, N4BP2, PLD3, PMS2, RAD51C, RAD54L, RBBP4, SMARCA4, XRCC2, XRCC6
Papio_anubis	transferase activity, transferring alkyl or aryl (other than methyl) groups	6/1442	34/13394	0.2587093173028469	0.5718302113938284	SINE	DHDDS, DHPS, FDPS, GGPS1, MAT2A, PTGES
Papio_anubis	intramolecular oxidoreductase activity	6/1442	34/13394	0.2587093173028469	0.5718302113938284	SINE	CRELD1, GPI, MPI, MRI1, PDIA4, PTGES
Papio_anubis	helicase activity	11/1442	75/13394	0.2621178219500308	0.5718302113938284	SINE	CHTF8, DDX28, DDX3X, DDX55, DHX30, DHX34, DHX37, ERCC2, MCM7, SMARCA4, XRCC6
Papio_anubis	transcription regulator inhibitor activity	4/1442	20/13394	0.2638593756750008	0.5718302113938284	SINE	DNAJB1, ID1, ID3, NR0B2
Papio_anubis	virus receptor activity	4/1442	20/13394	0.2638593756750008	0.5718302113938284	SINE	AXL, DAG1, ILF3, TYRO3
Papio_anubis	phosphatidylinositol-3,4-bisphosphate binding	4/1442	20/13394	0.2638593756750008	0.5718302113938284	SINE	HIP1, HIP1R, NCF1, ZFYVE1
Papio_anubis	ATPase activity, coupled to transmembrane movement of ions, rotational mechanism	4/1442	20/13394	0.2638593756750008	0.5718302113938284	SINE	ATP5F1B, ATP6V0A1, ATP6V0A2, ATP6V1E1
Papio_anubis	proton-transporting ATPase activity, rotational mechanism	4/1442	20/13394	0.2638593756750008	0.5718302113938284	SINE	ATP5F1B, ATP6V0A1, ATP6V0A2, ATP6V1E1
Papio_anubis	SNAP receptor activity	4/1442	20/13394	0.2638593756750008	0.5718302113938284	SINE	STX10, STX12, STX1A, STX5
Papio_anubis	ephrin receptor binding	4/1442	20/13394	0.2638593756750008	0.5718302113938284	SINE	CRK, EFNA1, EFNB3, GRB2
Papio_anubis	ATPase-coupled ion transmembrane transporter activity	4/1442	20/13394	0.2638593756750008	0.5718302113938284	SINE	ATP5F1B, ATP6V0A1, ATP6V0A2, ATP6V1E1
Papio_anubis	deoxyribonuclease activity	6/1442	35/13394	0.2654567231046548	0.5725246845222686	SINE	DNASE2, ENDOG, ERCC1, N4BP2, PLD3, RAD51C
Papio_anubis	G protein-coupled receptor binding	19/1442	138/13394	0.267511914494146	0.5757720261694262	SINE	APLP1, ARRB2, BBS1, CCL24, CCL25, CCL26, CORT, CXCL16, DVL3, FEM1A, GIP, GNA11, HOMER3, PTGER1, S1PR2, TMED2, TULP3, USP20, USP4
Papio_anubis	adenyl nucleotide binding	134/1442	1141/13394	0.2718335280807701	0.5774236169732303	SINE	AARS1, ABCC1, ACLY, ATAD5, ATP13A1, ATP2A1, ATP2A2, ATP5F1B, ATP8B2, AXL, BCKDK, CAMK1D, CAMKK2, CCT6A, CCT8L2, CDK12, CDK2, CDK7, CDK9, CHEK2, CKM, DALRD3, DDX28, DDX3X, DDX55, DGKA, DHX30, DHX34, DHX37, DMPK, DNAJA2, DNAJA3, EIF2AK1, ENTPD5, EPHB4, ERBB3, ERCC2, FARSA, FCSK, FGFR4, GATC, GET3, HIPK4, HNRNPU, HSP90AA1, HSPA5, HYOU1, IDE, JAK3, KIF1B, KIF1C, KIF20A, KIF2C, KIF3C, LATS1, LATS2, LCK, LIMK1, LONP1, MAP2K1, MAP2K2, MAP3K12, MAP4K1, MAPK1, MAPK3, MARK4, MAST1, MAST3, MAT2A, MATK, MCM7, MINK1, MYH11, MYO1C, MYO1F, MYO9B, N4BP2, NMNAT1, NPR1, NVL, PAK2, PAK4, PDE4A, PEX6, PHKG1, PI4K2A, PI4KB, PIK3CB, PIK3CD, PIM1, PIP4K2B, PIP5K1A, PKN1, PKN3, PMS2, PPP5C, PRKACA, PRKAR2A, PRKCG, PSMC3, QARS1, RAD51C, RAD54L, RAF1, RFWD3, RPS6KA1, RPS6KB1, SARS2, SBK1, SEPHS1, SEPHS2, SLC12A4, SMARCA4, SMG1, SOAT2, SPAST, SPHK1, STING1, STK38, SULT2A1, TARS2, TESK2, TLK2, TOR1A, TOR1B, TYK2, TYRO3, UBA7, UBE2G1, UBE2H, UBE2K, WNK4, XRCC2, XRCC6
Papio_anubis	ubiquitin conjugating enzyme activity	4/1442	21/13394	0.2749198284186125	0.5774236169732303	SINE	UBE2G1, UBE2H, UBE2K, UBE2Z
Papio_anubis	protein kinase C binding	4/1442	21/13394	0.2749198284186125	0.5774236169732303	SINE	DACT3, HDAC5, PKN1, YWHAG
Papio_anubis	pyrophosphate hydrolysis-driven proton transmembrane transporter activity	4/1442	21/13394	0.2749198284186125	0.5774236169732303	SINE	ATP5F1B, ATP6V0A1, ATP6V0A2, ATP6V1E1
Papio_anubis	signaling receptor complex adaptor activity	4/1442	21/13394	0.2749198284186125	0.5774236169732303	SINE	CRK, GRB2, LAT, SH2B2
Papio_anubis	androgen receptor binding	4/1442	21/13394	0.2749198284186125	0.5774236169732303	SINE	CALR, EP300, PKN1, SMARCA4
Papio_anubis	kinase activator activity	12/1442	81/13394	0.27685934542703	0.5799885175513616	SINE	ATG13, CCNB1, DAZAP2, DBF4B, DDX3X, EPO, ERBB3, MAP2K1, MAP2K2, PAK2, SLC27A1, TGFB1
Papio_anubis	myosin phosphatase activity	6/1442	37/13394	0.2830619547532632	0.5883368530736659	SINE	CTDSP1, PPM1N, PPP5C, PPP6C, PPTC7, SSH1
Papio_anubis	kinase regulator activity	20/1442	149/13394	0.2872020542747991	0.5883368530736659	SINE	ANKRD54, ATG13, CCNB1, CDKN2D, DAZAP2, DBF4B, DDX3X, EPO, ERBB3, HEXIM2, INKA1, MAP2K1, MAP2K2, PAK2, PRKAR2A, PRKRIP1, QARS1, SLC27A1, SMCR8, TGFB1
Papio_anubis	cyclic nucleotide binding	4/1442	22/13394	0.2880792308671313	0.5883368530736659	SINE	PDE4A, PDE6G, PRKAR2A, STING1
Papio_anubis	exogenous protein binding	4/1442	22/13394	0.2880792308671313	0.5883368530736659	SINE	AXL, DAG1, ILF3, TYRO3
Papio_anubis	endoribonuclease activity, producing 5'-phosphomonoesters	4/1442	22/13394	0.2880792308671313	0.5883368530736659	SINE	POP5, POP7, RNASEH2A, RPP25
Papio_anubis	phosphatase inhibitor activity	4/1442	22/13394	0.2880792308671313	0.5883368530736659	SINE	ANP32E, ENSA, MYOZ1, PPP1R14A
Papio_anubis	3'-5'-exoribonuclease activity	4/1442	23/13394	0.3030668406364347	0.6044226475924943	SINE	DIS3L, PAN2, PARN, TOE1
Papio_anubis	ATP binding	129/1442	1104/13394	0.3105736837012725	0.6133341929698085	SINE	AARS1, ABCC1, ACLY, ATAD5, ATP13A1, ATP2A1, ATP2A2, ATP5F1B, ATP8B2, AXL, BCKDK, CAMK1D, CAMKK2, CCT6A, CCT8L2, CDK12, CDK2, CDK7, CDK9, CHEK2, CKM, DALRD3, DDX28, DDX3X, DDX55, DGKA, DHX30, DHX34, DHX37, DMPK, DNAJA2, DNAJA3, EIF2AK1, ENTPD5, EPHB4, ERBB3, ERCC2, FARSA, FCSK, FGFR4, GATC, GET3, HIPK4, HNRNPU, HSP90AA1, HSPA5, HYOU1, IDE, JAK3, KIF1B, KIF1C, KIF20A, KIF2C, KIF3C, LATS1, LATS2, LCK, LIMK1, LONP1, MAP2K1, MAP2K2, MAP3K12, MAP4K1, MAPK1, MAPK3, MARK4, MAST1, MAST3, MAT2A, MATK, MCM7, MINK1, MYH11, MYO1C, MYO1F, MYO9B, N4BP2, NMNAT1, NPR1, NVL, PAK2, PAK4, PEX6, PHKG1, PI4K2A, PI4KB, PIK3CB, PIK3CD, PIM1, PIP4K2B, PIP5K1A, PKN1, PKN3, PMS2, PPP5C, PRKACA, PRKCG, PSMC3, QARS1, RAD51C, RAD54L, RAF1, RFWD3, RPS6KA1, RPS6KB1, SARS2, SBK1, SEPHS1, SEPHS2, SLC12A4, SMARCA4, SMG1, SPAST, SPHK1, STK38, TARS2, TESK2, TLK2, TOR1A, TOR1B, TYK2, TYRO3, UBA7, UBE2G1, UBE2H, UBE2K, WNK4, XRCC2, XRCC6
Papio_anubis	protein heterodimerization activity	22/1442	166/13394	0.3119337996992727	0.614729685782538	SINE	BAK1, BHLHA9, CENPT, CREB3L3, DRAP1, ERBB3, FXR2, HIP1, HIP1R, MCL1, MLXIPL, NPAS1, PIK3R2, PRMT5, QTRT1, SUPT5H, TAF12, TAF6, TAF6L, TP53, XBP1, YWHAE
Papio_anubis	protein serine/threonine kinase inhibitor activity	4/1442	24/13394	0.3196263819912373	0.6196931174003238	SINE	CDKN2D, HEXIM2, INKA1, PRKAR2A
Papio_anubis	organic cation transmembrane transporter activity	4/1442	24/13394	0.3196263819912373	0.6196931174003238	SINE	SLC25A19, SLC25A42, SLC29A4, SLC44A2
Papio_anubis	molecular function regulator	134/1442	1152/13394	0.3201140589226592	0.620042721395089	SINE	ABR, ACAP1, ADAP2, AGFG2, ALKBH1, ANGPTL4, ANKRD54, ANP32E, APBA3, APH1A, APOC2, APOE, ARF6, ARHGAP1, ARHGAP35, ARHGEF15, ARHGEF18, ARHGEF2, ATG13, ATP1B2, ATP5IF1, B3GAT3, BST2, CACNG6, CCL24, CCL25, CCL26, CCNB1, CDC42EP2, CDKN2D, CORT, CRLF1, CSF3, CXCL16, CYTH2, CYTH3, DAZAP2, DBF4B, DDX3X, DENND10, DENND1C, DENND2A, DENND4B, DENND5B, DENND6A, DMPK, DNAJA2, DNAJA3, DNAJB1, DOCK6, DPM3, EIF2B1, EIF2B4, ENSA, EPO, ERBB3, EVI5L, FGD4, FXYD4, GAPVD1, GAST, GDF15, GDF3, GIP, GMIP, GNA11, GPI, GRB2, HEXIM2, HSCB, HSP90AA1, ID1, ID3, IL23A, INHBC, INHBE, INKA1, INSL3, LAMTOR2, LAMTOR4, LCK, MAP2K1, MAP2K2, MYO9B, MYOZ1, NCF1, NLRP7, NPFF, NR0B2, NRTN, NUPR1, PAK2, PIN1, PINLYP, PPP1R14A, PPP1R8, PPP2R5D, PRKAR2A, PRKRIP1, PSPN, QARS1, RAB4B, RABEP1, RABEP2, RANGAP1, RANGRF, RAPGEFL1, RCC1L, RGL3, RINL, RPS6KA1, SERPINF1, SERPINF2, SESN2, SH2D3A, SIPA1L3, SLC27A1, SMCR8, SNF8, SPINT2, STX1A, SUZ12, TBC1D10B, TBC1D13, TEFM, TGFB1, TNFSF13, TNFSF14, TNFSF9, TP53, USP48, VIL1, WNK4, YWHAE
Papio_anubis	GDP binding	7/1442	45/13394	0.3288572982375657	0.6296414124792417	SINE	ARF6, ARL2, DNM1, RAB11B, RAB8A, RRAS, SRP54
Papio_anubis	kinase inhibitor activity	7/1442	46/13394	0.3357227433614005	0.6299086019866952	SINE	CDKN2D, HEXIM2, INKA1, PRKAR2A, PRKRIP1, QARS1, SMCR8
Papio_anubis	endonuclease activity, active with either ribo- or deoxyribonucleic acids and producing 5'-phosphomonoesters	4/1442	25/13394	0.3375166743442934	0.6299086019866952	SINE	POP5, POP7, RNASEH2A, RPP25
Papio_anubis	nucleocytoplasmic carrier activity	4/1442	25/13394	0.3375166743442934	0.6299086019866952	SINE	CALR, EIF4ENIF1, KPNA2, XPO1
Papio_anubis	RNA polymerase II complex binding	4/1442	25/13394	0.3375166743442934	0.6299086019866952	SINE	HNRNPU, PCIF1, RPRD2, SCAF1
Papio_anubis	carbohydrate transmembrane transporter activity	4/1442	25/13394	0.3375166743442934	0.6299086019866952	SINE	AQP10, SLC23A1, SLC2A4, SLC50A1
Papio_anubis	ubiquitin-like protein conjugating enzyme activity	4/1442	25/13394	0.3375166743442934	0.6299086019866952	SINE	UBE2G1, UBE2H, UBE2K, UBE2Z
Papio_anubis	peptide hormone binding	4/1442	25/13394	0.3375166743442934	0.6299086019866952	SINE	GIPR, IDE, NPR1, RAMP2
Papio_anubis	dioxygenase activity	10/1442	72/13394	0.344491493508647	0.6388011552857195	SINE	ALKBH1, ASPHD1, EGLN2, ETHE1, HPD, KDM2B, KDM4B, P4HTM, PHYHD1, TET1
Papio_anubis	antioxidant activity	7/1442	48/13394	0.3525077953447333	0.6451988533965132	SINE	APOE, GPX1, GSR, PRDX1, PRDX2, PTGES, SESN2
Papio_anubis	protein serine/threonine kinase activity	39/1442	317/13394	0.359364914763285	0.6543590522687136	SINE	CAMK1D, CDK12, CDK2, CDK7, CDK9, CHEK2, DMPK, EIF2AK1, GTF2H3, LATS1, LATS2, LIMK1, MAP2K1, MAP2K2, MAP3K12, MAP4K1, MAPK1, MAPK3, MARK4, MAST1, MAST3, MINK1, PAK2, PAK4, PHKG1, PIK3CB, PIM1, PKN1, PKN3, PRKACA, PRKCG, RAF1, RPS6KA1, RPS6KB1, SBK1, SMG1, STK38, TLK2, WNK4
Papio_anubis	catalytic activity, acting on a nucleic acid	48/1442	397/13394	0.3667453060388735	0.660137142444216	SINE	AARS1, ALKBH1, ATAD5, CDK7, CHTF8, DALRD3, DDX28, DDX3X, DDX55, DHX30, DHX34, DHX37, DIS3L, DNASE2, DNMT1, DNMT3B, ENDOG, ERCC1, ERCC2, FARSA, GATC, MAU2, MBLAC1, MCM7, METTL16, N4BP2, NOB1, PAN2, PARN, PCIF1, PLD3, PMS2, POP5, POP7, QARS1, QTRT1, RAD51C, RAD54L, RBBP4, RNASEH2A, RPP25, SALL2, SARS2, SMARCA4, TARS2, TOE1, XRCC2, XRCC6
Papio_anubis	general transcription initiation factor activity	5/1442	30/13394	0.3674436394425873	0.660137142444216	SINE	DRAP1, GTF2H3, TAF12, TAF6, TAF6L
Papio_anubis	peptidyl-prolyl cis-trans isomerase activity	5/1442	30/13394	0.3674436394425873	0.660137142444216	SINE	FKBP10, FKBP11, FKBP8, PIN1, PPIA
Papio_anubis	SH2 domain binding	5/1442	31/13394	0.3751792694189954	0.6639052068741896	SINE	CRK, DAG1, KHDRBS1, LCK, SH2B2
Papio_anubis	oxidoreductase activity, acting on peroxide as acceptor	5/1442	31/13394	0.3751792694189954	0.6639052068741896	SINE	GPX1, PRDX1, PRDX2, PTGES, SESN2
Papio_anubis	molecular sequestering activity	5/1442	31/13394	0.3751792694189954	0.6639052068741896	SINE	NOSIP, SESN2, TARBP2, YWHAE, YWHAG
Papio_anubis	transcription coactivator activity	21/1442	164/13394	0.3754398752097947	0.663950617861627	SINE	ACTN4, BRD8, CARM1, CREBBP, EP300, FUS, GPS2, KAT8, LDB1, MAML1, MED1, MED13, MTDH, NIBAN2, NUPR1, PKN1, SMARCA4, TAF12, TAF6L, TRIP4, ZMIZ2
Papio_anubis	ubiquitin-like protein ligase activity	21/1442	165/13394	0.3782694000923841	0.667389265188509	SINE	BFAR, BRAP, HECTD1, IRF2BP1, MARCHF5, MKRN1, NOSIP, PIAS4, RBX1, RNF135, RNF167, RNF181, RNF34, RNF38, RNF4, RNFT1, TRIM56, TRIM71, UBE2K, UBE4B, ZNRF1
Papio_anubis	general transcription initiation factor binding	5/1442	32/13394	0.384418639469024	0.6705969599626308	SINE	DRAP1, ERCC1, HNRNPU, NOP58, TP53
Papio_anubis	clathrin binding	5/1442	32/13394	0.384418639469024	0.6705969599626308	SINE	AP1S1, AP2A1, AP2S1, HIP1, HIP1R
Papio_anubis	N-methyltransferase activity	8/1442	57/13394	0.3918527340029008	0.6797887208669109	SINE	ASH1L, CARM1, CSKMT, GNMT, PRMT1, PRMT5, SETD1A, SETD1B
Papio_anubis	phosphoprotein phosphatase activity	17/1442	131/13394	0.3952117796563645	0.6818488945719695	SINE	CDC25A, CTDSP1, CTDSPL2, LCK, PPM1D, PPM1F, PPM1G, PPM1N, PPP2R5D, PPP5C, PPP6C, PPTC7, PTP4A2, PTPN9, PTPRS, SSH1, TIMM50
Papio_anubis	DNA helicase activity	5/1442	35/13394	0.4196444260321182	0.6986067042589423	SINE	CHTF8, DDX3X, ERCC2, MCM7, XRCC6
Papio_anubis	protein serine kinase activity	9/1442	65/13394	0.4196801050652115	0.6986067042589423	SINE	MAP3K12, MAP4K1, MAPK1, MAPK3, MARK4, PIK3CB, PRKACA, RPS6KA1, RPS6KB1
Papio_anubis	ubiquitin protein ligase activity	20/1442	157/13394	0.4357129808101208	0.7171199735309906	SINE	BFAR, BRAP, HECTD1, IRF2BP1, MARCHF5, MKRN1, NOSIP, RBX1, RNF135, RNF167, RNF181, RNF34, RNF38, RNF4, RNFT1, TRIM56, TRIM71, UBE2K, UBE4B, ZNRF1
Papio_anubis	ligase activity, forming carbon-oxygen bonds	6/1442	40/13394	0.4372132852533945	0.7171199735309906	SINE	AARS1, DALRD3, FARSA, QARS1, SARS2, TARS2
Papio_anubis	aminoacyl-tRNA ligase activity	6/1442	40/13394	0.4372132852533945	0.7171199735309906	SINE	AARS1, DALRD3, FARSA, QARS1, SARS2, TARS2
Papio_anubis	ATPase-coupled cation transmembrane transporter activity	6/1442	41/13394	0.4434095484276132	0.7176834959086111	SINE	ATP2A1, ATP2A2, ATP5F1B, ATP6V0A1, ATP6V0A2, ATP6V1E1
Papio_anubis	sulfotransferase activity	6/1442	41/13394	0.4434095484276132	0.7176834959086111	SINE	CHST12, CHST6, HS3ST6, SULT2A1, SULT2B1, TPST1
Papio_anubis	transcription coregulator binding	10/1442	73/13394	0.4455481616663937	0.7199080073580496	SINE	ATF7, CDK9, CREBBP, EP300, HDAC5, MED1, RARA, SMARCA4, SP1, SUZ12
Papio_anubis	protein carrier activity	6/1442	42/13394	0.4507143993609163	0.7228824589068953	SINE	CALR, EIF4ENIF1, GET3, KPNA2, MTCH2, XPO1
Papio_anubis	endoribonuclease activity	6/1442	42/13394	0.4507143993609163	0.7228824589068953	SINE	MBLAC1, NOB1, POP5, POP7, RNASEH2A, RPP25
Papio_anubis	protein homodimerization activity	56/1442	476/13394	0.4520971598427006	0.7238677471475762	SINE	ACHE, ACOX1, ACTN4, APOE, ATP2A1, BAK1, BST2, CALCOCO2, CHEK2, CREB3L3, DNM1, DPY30, ECE1, EIF2AK1, ELAVL1, ENDOG, FXR2, GDF15, HIP1, HIP1R, HM13, HSP90AA1, IDE, LDB1, NECTIN2, NR0B2, PECAM1, PHETA1, PIP4K2B, PRPH2, PSPH, QTRT1, RABEP1, RBPMS2, RNF40, ROM1, SEPTIN12, SERPINF2, SIRT6, SLC11A1, SLC39A13, SLC5A5, SNF8, SNRPC, SP1, SPPL3, ST3GAL2, STING1, TARBP2, TARS2, TFAP4, TPCN1, TPST1, VIL1, VPS25, XPNPEP3
Papio_anubis	ribonuclease activity	10/1442	75/13394	0.4537206316547187	0.7256448811863243	SINE	DIS3L, MBLAC1, NOB1, PAN2, PARN, POP5, POP7, RNASEH2A, RPP25, TOE1
Papio_anubis	phosphotransferase activity, alcohol group as acceptor	69/1442	592/13394	0.4561418799433093	0.7283561068433749	SINE	AXL, BCKDK, CAMK1D, CAMKK2, CDK12, CDK2, CDK7, CDK9, CHEK2, DGKA, DMPK, DOLK, EIF2AK1, EPHB4, ERBB3, FCSK, FGFR4, GTF2H3, HIPK4, ITPKA, ITPKC, JAK3, LATS1, LATS2, LCK, LIMK1, MAP2K1, MAP2K2, MAP3K12, MAP4K1, MAPK1, MAPK3, MARK4, MAST1, MAST3, MATK, MINK1, MMD2, N4BP2, NADK, NPR1, PAK2, PAK4, PHKG1, PI4K2A, PI4KB, PIK3CB, PIK3CD, PIM1, PIP4K2B, PIP5K1A, PKN1, PKN3, PRKACA, PRKCG, RAF1, RFWD3, RPS6KA1, RPS6KB1, SBK1, SMG1, SPHK1, SPHK2, STK38, TESK2, TLK2, TYK2, TYRO3, WNK4
Papio_anubis	protein phosphatase binding	10/1442	76/13394	0.4587640139670221	0.7300088794601735	SINE	ANAPC5, ANAPC7, GRB2, JAK3, LCK, MVP, PIK3R2, SMG5, SPHK1, TP53
Papio_anubis	ubiquitin-protein transferase activity	30/1442	245/13394	0.4656566055101142	0.7371714966544423	SINE	ARIH2, BFAR, BRAP, BRCA1, DDB2, HECTD1, HECTD4, IRF2BP1, KCTD13, MARCHF5, MKRN1, NOSIP, RBX1, RFWD3, RNF135, RNF167, RNF181, RNF34, RNF38, RNF4, RNF40, RNFT1, TRIM56, TRIM71, UBE2G1, UBE2H, UBE2K, UBE2Z, UBE4B, ZNRF1
Papio_anubis	actin binding	31/1442	255/13394	0.4745507934755723	0.7442178370488164	SINE	ACTN3, ACTN4, AJUBA, ANKRD24, ARPC1B, ARPC3, CAMSAP3, CNN1, DAG1, FSCN1, GIPC1, HIP1, HIP1R, HNRNPU, LASP1, LIMA1, MAP1S, MARCKSL1, MYH11, MYO1C, MYO1F, MYO9B, PFN1, RUSC1, SPIRE2, SPTBN4, SSH1, TMEM201, TNNC2, VASP, VIL1
Papio_anubis	DNA-binding transcription factor binding	40/1442	336/13394	0.4761004386713791	0.7458203102468499	SINE	ACTB, ACTN4, ARID1A, BBS1, BRD8, CALR, CARM1, CREBBP, CRTC2, DAZAP2, EP300, GTF2I, HDAC5, ID3, IKZF4, KAT8, LATS1, LDB1, MAPK3, MED1, MED13, MLXIPL, MTDH, PKN1, PURB, RBX1, REST, SETD1A, SIRT2, SMARCA4, SPEN, STING1, TAF12, TAF6, TOB2, TP53, TRIP4, UBXN7, VHL, ZNF653
Papio_anubis	structural molecule activity	32/1442	263/13394	0.4810747617729388	0.7519453964437638	SINE	ACTB, ARPC1B, ARPC3, CDK5RAP1, CLDN15, CLDN3, CLDN4, DAG1, HAPLN4, HMGCL, INA, MRPL4, MRPS12, MRPS17, MRPS21, MYH11, NUP155, NUP160, NUP188, NUP85, PRPH, RPL18, RPL18A, RPL23, RPL27, RPS27, RPS28, RPS8, SNTB2, SPTBN4, TUBB4A, TUBD1
Papio_anubis	protease binding	11/1442	86/13394	0.4874101654566068	0.759746898830872	SINE	ADAMTSL4, BFAR, DVL3, ECM1, INSL3, LDLR, NLRP7, RAD23A, SERPINF2, TP53, TRIP4
Papio_anubis	nuclear receptor binding	12/1442	93/13394	0.5003277914597775	0.7680208249132705	SINE	ACTN4, ARID1A, BRD8, CALR, EP300, LATS1, MED1, MED13, PKN1, SMARCA4, TOB2, TRIP4
Papio_anubis	alpha-tubulin binding	4/1442	26/13394	0.5186638676400588	0.7784089697030303	SINE	DIP2B, ENKD1, SPAST, TBCB
Papio_anubis	organophosphate ester transmembrane transporter activity	4/1442	26/13394	0.5186638676400588	0.7784089697030303	SINE	LRRC8A, SLC25A19, SLC25A42, SLC37A4
Papio_anubis	protein methyltransferase activity	8/1442	59/13394	0.5241738792469895	0.7787983244216644	SINE	ASH1L, CARM1, CSKMT, PRMT1, PRMT5, SETD1A, SETD1B, SUZ12
Papio_anubis	Hsp70 protein binding	4/1442	27/13394	0.5266396312702762	0.7787983244216644	SINE	DNAJA2, DNAJB1, DNAJB12, SPN
Papio_anubis	RNA polymerase core enzyme binding	4/1442	27/13394	0.5266396312702762	0.7787983244216644	SINE	HNRNPU, PCIF1, RPRD2, SCAF1
Papio_anubis	chemokine activity	4/1442	27/13394	0.5266396312702762	0.7787983244216644	SINE	CCL24, CCL25, CCL26, CXCL16
Papio_anubis	kinesin binding	4/1442	27/13394	0.5266396312702762	0.7787983244216644	SINE	ACTB, AP1G1, ATCAY, TOR1A
Papio_anubis	exoribonuclease activity, producing 5'-phosphomonoesters	4/1442	28/13394	0.5359996998823904	0.7844304256176257	SINE	DIS3L, PAN2, PARN, TOE1
Papio_anubis	protein-lysine N-methyltransferase activity	4/1442	28/13394	0.5359996998823904	0.7844304256176257	SINE	ASH1L, CSKMT, SETD1A, SETD1B
Papio_anubis	lysine N-methyltransferase activity	4/1442	28/13394	0.5359996998823904	0.7844304256176257	SINE	ASH1L, CSKMT, SETD1A, SETD1B
Papio_anubis	RNA helicase activity	4/1442	29/13394	0.5465567375007006	0.7912752767300101	SINE	DDX28, DDX3X, DDX55, DHX30
Papio_anubis	exoribonuclease activity	4/1442	29/13394	0.5465567375007006	0.7912752767300101	SINE	DIS3L, PAN2, PARN, TOE1
Papio_anubis	ATPase, acting on RNA	4/1442	30/13394	0.5581327760104984	0.7970102198108481	SINE	DDX28, DDX3X, DDX55, DHX30
Papio_anubis	heat shock protein binding	9/1442	71/13394	0.5644199495313846	0.8035520289046312	SINE	DNAJA2, DNAJA3, DNAJB1, DNAJB12, GMEB1, LIMK1, PPP5C, PTGES3L, SPN
Papio_anubis	phosphatidylinositol-3-phosphate binding	4/1442	31/13394	0.5705602207974253	0.8094393493842992	SINE	HIP1, SNX21, WDR45, ZFYVE1
Papio_anubis	protein dimerization activity	79/1442	693/13394	0.5711887812332219	0.8099244835750553	SINE	ACHE, ACOX1, ACTN4, APOE, ATP2A1, BAK1, BHLHA9, BST2, CALCOCO2, CENPT, CHEK2, CREB3L3, DNM1, DPY30, DRAP1, E2F2, ECE1, EIF2AK1, ELAVL1, ENDOG, ERBB3, FXR2, GDF15, HIP1, HIP1R, HM13, HSP90AA1, ID1, ID3, IDE, LDB1, MCL1, MLXIP, MLXIPL, NECTIN2, NPAS1, NR0B2, PECAM1, PHETA1, PIK3R2, PIP4K2B, PRMT5, PRPH2, PSPH, QTRT1, RABEP1, RBPMS2, RILPL1, RILPL2, RNF40, ROM1, SEPTIN12, SERPINF2, SIRT6, SLC11A1, SLC39A13, SLC5A5, SNF8, SNRPC, SP1, SPPL3, ST3GAL2, STING1, SUPT5H, TAF12, TAF6, TAF6L, TARBP2, TARS2, TFAP4, TFE3, TP53, TPCN1, TPST1, VIL1, VPS25, XBP1, XPNPEP3, YWHAE
Papio_anubis	ATP hydrolysis activity	26/1442	219/13394	0.5823177039838314	0.8182788848860907	SINE	ABCC1, ATAD5, ATP13A1, ATP2A1, ATP2A2, ATP5F1B, ATP8B2, CCT6A, DDX3X, DDX55, DHX34, GET3, HSP90AA1, HSPA5, LONP1, MCM7, MORC3, NVL, PEX6, PMS2, PSMC3, SPAST, SRP54, TOR1A, TOR1B, XRCC6
Papio_anubis	polyubiquitin modification-dependent protein binding	5/1442	36/13394	0.5851881197292248	0.8182788848860907	SINE	ABRAXAS2, MINDY1, RAD23A, UBQLN4, UBXN1
Papio_anubis	oxidoreductase activity, acting on the aldehyde or oxo group of donors	5/1442	36/13394	0.5851881197292248	0.8182788848860907	SINE	ALDH2, ALDH6A1, BCKDHA, DHTKD1, OGDH
Papio_anubis	exonuclease activity, active with either ribo- or deoxyribonucleic acids and producing 5'-phosphomonoesters	5/1442	37/13394	0.5911080614711588	0.8196621107544135	SINE	DIS3L, PAN2, PARN, PLD3, TOE1
Papio_anubis	nuclear receptor coactivator activity	5/1442	37/13394	0.5911080614711588	0.8196621107544135	SINE	ACTN4, BRD8, MED1, PKN1, ZMIZ2
Papio_anubis	protein kinase A binding	5/1442	37/13394	0.5911080614711588	0.8196621107544135	SINE	AKAP10, DACT3, PRKACA, PRKAR2A, RARA
Papio_anubis	chromatin binding	40/1442	345/13394	0.5975873418079476	0.8231184126874256	SINE	ACTN4, AJUBA, ASH1L, CDK9, CIC, CREBBP, DHX30, DNMT1, DPPA4, EP300, EPOP, ERCC1, FAAP24, FUS, GLI1, GRWD1, HMGN1, HNRNPU, LDB1, MED1, NR1H3, NUPR1, PCLAF, PKN1, PRDM14, RARA, RBL1, RCOR1, REST, SIRT2, SIRT6, SMARCC1, SOX15, SUPT5H, SUZ12, TNRC18, TP53, WDR13, ZC3H4, ZNF609
Papio_anubis	kinase activity	72/1442	634/13394	0.5998610846615842	0.8241163953590845	SINE	AXL, BCKDK, CAMK1D, CAMKK2, CDK12, CDK2, CDK7, CDK9, CHEK2, CKM, DGKA, DMPK, DOLK, EIF2AK1, EPHB4, ERBB3, FCSK, FGFR4, GTF2H3, HIPK4, ITPKA, ITPKC, JAK3, LATS1, LATS2, LCK, LIMK1, MAP2K1, MAP2K2, MAP3K12, MAP4K1, MAPK1, MAPK3, MARK4, MAST1, MAST3, MATK, MINK1, MMD2, N4BP2, NADK, NPR1, PAK2, PAK4, PHKG1, PI4K2A, PI4KB, PIK3CB, PIK3CD, PIM1, PIP4K2B, PIP5K1A, PKN1, PKN3, PRKACA, PRKCG, RAF1, RFWD3, RPS6KA1, RPS6KB1, SBK1, SEPHS1, SEPHS2, SMG1, SPHK1, SPHK2, STK38, TESK2, TLK2, TYK2, TYRO3, WNK4
Papio_anubis	structural constituent of ribosome	11/1442	89/13394	0.605865794952003	0.826739129181246	SINE	MRPL4, MRPS12, MRPS17, MRPS21, RPL18, RPL18A, RPL23, RPL27, RPS27, RPS28, RPS8
Papio_anubis	ubiquitin-like protein transferase activity	31/1442	266/13394	0.6173959554165875	0.8376192846890429	SINE	ARIH2, BFAR, BRAP, BRCA1, DDB2, HECTD1, HECTD4, IRF2BP1, KCTD13, MARCHF5, MKRN1, NOSIP, PIAS4, RBX1, RFWD3, RNF135, RNF167, RNF181, RNF34, RNF38, RNF4, RNF40, RNFT1, TRIM56, TRIM71, UBE2G1, UBE2H, UBE2K, UBE2Z, UBE4B, ZNRF1
Papio_anubis	SNARE binding	6/1442	46/13394	0.6304060639993637	0.8478438896386129	SINE	CACNA1A, PRRT2, STX10, STX1A, SYT11, TPCN1
Papio_anubis	exonuclease activity	7/1442	55/13394	0.6602319091924398	0.8650048100963535	SINE	DIS3L, EXD1, PAN2, PARN, PLD3, TOE1, TRIR
Papio_anubis	transferase activity, transferring sulphur-containing groups	7/1442	55/13394	0.6602319091924398	0.8650048100963535	SINE	CDK5RAP1, CHST12, CHST6, HS3ST6, SULT2A1, SULT2B1, TPST1
Papio_anubis	phosphatidylinositol bisphosphate binding	7/1442	56/13394	0.6637595692840961	0.8672143055001643	SINE	ADAP2, DNM1, HIP1, HIP1R, SNX21, TPCN1, VIL1
Papio_anubis	S-adenosylmethionine-dependent methyltransferase activity	15/1442	128/13394	0.6684234466467367	0.8712936624647961	SINE	ASH1L, CARM1, COQ5, CSKMT, DNMT1, DNMT3B, GNMT, METTL16, METTL9, PCIF1, PRMT1, PRMT5, SALL2, SETD1A, SETD1B
Papio_anubis	RNA polymerase II-specific DNA-binding transcription factor binding	29/1442	252/13394	0.6814845159277025	0.8798722985566696	SINE	ACTB, ACTN4, ARID1A, BBS1, BRD8, CALR, CREBBP, EP300, GTF2I, HDAC5, KAT8, LATS1, LDB1, MED1, MED13, MLXIPL, MTDH, PKN1, RBX1, REST, SETD1A, SMARCA4, SPEN, STING1, TAF6, TOB2, TP53, TRIP4, UBXN7
Papio_anubis	methyltransferase activity	18/1442	153/13394	0.6931955173644168	0.8873576716882374	SINE	AMT, ASH1L, CARM1, COQ5, CSKMT, DNMT1, DNMT3B, GNMT, METTL16, METTL9, PCIF1, PRDM14, PRMT1, PRMT5, SALL2, SETD1A, SETD1B, SUZ12
Papio_anubis	channel regulator activity	8/1442	67/13394	0.6933070555865635	0.8873576716882374	SINE	CACNG6, ENSA, FXYD4, RANGRF, SNF8, STX1A, WNK4, YWHAE
Papio_anubis	hydrolase activity, acting on ester bonds	61/1442	544/13394	0.7239789804998062	0.9085100350321725	SINE	AARS1, ABHD11, ACHE, ACOT8, ACP5, ACP7, ALKBH1, ANKLE1, CDC25A, CNP, CTDSP1, CTDSPL2, DAGLB, DIS3L, DNASE2, ENDOG, ENTPD5, ERCC1, EXD1, G6PC3, GDPD1, GDPD3, INPP5B, LCK, LYPLA2, MBLAC1, N4BP2, NOB1, PAN2, PARN, PDE4A, PDE6G, PGLS, PLA2G10, PLA2G1B, PLCD3, PLD2, PLD3, PNPLA6, POP5, POP7, PPM1D, PPM1F, PPM1G, PPM1N, PPP2R5D, PPP5C, PPP6C, PPTC7, PSPH, PTP4A2, PTPN9, PTPRS, RAD51C, RNASEH2A, RPP25, SSH1, TARS2, TIMM50, TOE1, TRIR
Papio_anubis	catalytic activity, acting on a tRNA	12/1442	103/13394	0.7491150345324535	0.9305490494895445	SINE	AARS1, ALKBH1, DALRD3, FARSA, GATC, POP5, POP7, QARS1, QTRT1, RPP25, SARS2, TARS2
Papio_anubis	palmitoyltransferase activity	4/1442	32/13394	0.7722534781505808	0.9491653695364144	SINE	CPT1C, ZDHHC12, ZDHHC24, ZDHHC4
Papio_anubis	histone binding	15/1442	130/13394	0.7755187005036519	0.9491653695364144	SINE	ANP32E, COPRS, GRWD1, IPO7, L3MBTL2, MORC3, NASP, PKN1, RBBP4, SMARCA4, SPHK2, SUZ12, VPS72, ZMYND8, ZNHIT1
Papio_anubis	transition metal ion transmembrane transporter activity	4/1442	33/13394	0.7764583177659264	0.9491653695364144	SINE	SLC11A1, SLC39A13, SLC39A14, SLC39A5
Papio_anubis	syntaxin binding	4/1442	33/13394	0.7764583177659264	0.9491653695364144	SINE	CACNA1A, PRRT2, STX10, TPCN1
Papio_anubis	chemokine receptor binding	4/1442	34/13394	0.7812309446361287	0.9491653695364144	SINE	CCL24, CCL25, CCL26, CXCL16
Papio_anubis	cargo receptor activity	4/1442	35/13394	0.7864939492544326	0.9506552183888053	SINE	APOBR, CXCL16, LDLR, SCARF1
Papio_anubis	non-membrane spanning protein tyrosine kinase activity	4/1442	36/13394	0.7921734377325064	0.953848374534326	SINE	JAK3, LCK, MATK, TYK2
Papio_anubis	cytokine receptor binding	18/1442	160/13394	0.7977361707320566	0.9559714371805821	SINE	CCL24, CCL25, CCL26, CRLF1, CSF3, CXCL16, ECM1, EPO, GRB2, IL12RB1, IL23A, IL27, TGFB1, TNFSF13, TNFSF14, TNFSF9, TRIP6, TYK2
Papio_anubis	carbohydrate derivative transmembrane transporter activity	5/1442	41/13394	0.7986725276657305	0.9559714371805821	SINE	LRRC8A, SLC17A5, SLC25A42, SLC29A4, SLC37A4
Papio_anubis	N-acetyltransferase activity	5/1442	42/13394	0.8014435806260005	0.9568565943595595	SINE	CREBBP, EP300, KAT8, SAT1, SAT2
Papio_anubis	oxidoreductase activity, acting on NAD(P)H	5/1442	43/13394	0.804656460266898	0.9570535171356286	SINE	AKR1A1, NCF1, NDUFB7, NDUFS3, NQO1
Papio_anubis	scaffold protein binding	5/1442	43/13394	0.804656460266898	0.9570535171356286	SINE	HSP90AA1, MAP2K1, MAP2K2, XRCC6, YWHAE
Papio_anubis	2-oxoglutarate-dependent dioxygenase activity	5/1442	44/13394	0.8082660214422526	0.9583655621313243	SINE	ALKBH1, EGLN2, KDM4B, P4HTM, TET1
Papio_anubis	protein self-association	6/1442	50/13394	0.8176289349959741	0.9583655621313243	SINE	ACHE, CRK, EML2, EML3, LDB1, TP53
Papio_anubis	hydrolase activity, acting on carbon-nitrogen (but not peptide) bonds, in linear amides	6/1442	52/13394	0.821884187251547	0.9593741070519917	SINE	ACER1, GLS2, HDAC5, SIRT2, SIRT4, SIRT6
Papio_anubis	protein kinase activity	55/1442	499/13394	0.8253648193626524	0.9600517812991257	SINE	AXL, BCKDK, CAMK1D, CAMKK2, CDK12, CDK2, CDK7, CDK9, CHEK2, DMPK, EIF2AK1, EPHB4, ERBB3, FGFR4, GTF2H3, HIPK4, JAK3, LATS1, LATS2, LCK, LIMK1, MAP2K1, MAP2K2, MAP3K12, MAP4K1, MAPK1, MAPK3, MARK4, MAST1, MAST3, MATK, MINK1, MMD2, NPR1, PAK2, PAK4, PHKG1, PIK3CB, PIM1, PKN1, PKN3, PRKACA, PRKCG, RAF1, RFWD3, RPS6KA1, RPS6KB1, SBK1, SMG1, STK38, TESK2, TLK2, TYK2, TYRO3, WNK4
Papio_anubis	molecular carrier activity	6/1442	54/13394	0.8274369586544921	0.9600517812991257	SINE	CALR, EIF4ENIF1, GET3, KPNA2, MTCH2, XPO1
Papio_anubis	carbon-oxygen lyase activity	7/1442	61/13394	0.8352413119224099	0.961463115068322	SINE	ACO2, ALKBH1, CA11, CA14, ENO1, ENO3, XRCC6
Papio_anubis	N-acyltransferase activity	7/1442	63/13394	0.8394786090157943	0.9622175341664911	SINE	CERS2, CERS4, CREBBP, EP300, KAT8, SAT1, SAT2
Papio_anubis	phosphoric ester hydrolase activity	30/1442	272/13394	0.8435973869368002	0.9622175341664911	SINE	ACP5, ACP7, CDC25A, CNP, CTDSP1, CTDSPL2, ENTPD5, G6PC3, GDPD1, GDPD3, INPP5B, LCK, PDE4A, PDE6G, PLCD3, PLD2, PPM1D, PPM1F, PPM1G, PPM1N, PPP2R5D, PPP5C, PPP6C, PPTC7, PSPH, PTP4A2, PTPN9, PTPRS, SSH1, TIMM50
Papio_anubis	transmembrane transporter binding	9/1442	78/13394	0.853838341717722	0.9664529637849388	SINE	ACTN3, ACTN4, AP2M1, ATP2A2, BAK1, CHERP, HRC, RANGRF, YWHAE
Papio_anubis	calmodulin binding	9/1442	79/13394	0.8548831088798261	0.9664529637849388	SINE	CAMSAP3, CNN1, FKBP8, KCNN1, MARCKSL1, MYO9B, PHKG1, SPHK1, SPTAN1
Papio_anubis	lipase activity	9/1442	82/13394	0.8591543588091232	0.9664529637849388	SINE	ABHD11, DAGLB, GDPD1, LYPLA2, PLA2G10, PLA2G1B, PLCD3, PLD2, PNPLA6
Papio_anubis	cytoskeletal motor activity	9/1442	82/13394	0.8591543588091232	0.9664529637849388	SINE	KIF1B, KIF1C, KIF20A, KIF2C, KIF3C, MYH11, MYO1C, MYO1F, MYO9B
Papio_anubis	ubiquitin-like protein-specific protease activity	10/1442	89/13394	0.8634055876622981	0.96709638950997	SINE	ATG4D, DESI1, MINDY1, UFSP1, USP20, USP34, USP4, USP42, USP48, USP9X
Papio_anubis	lipid transporter activity	10/1442	89/13394	0.8634055876622981	0.96709638950997	SINE	ABCC1, APOE, ATP8B2, MFSD2B, PITPNM2, PLTP, SLC27A1, SLC27A4, TMEM41B, TRIAP1
Papio_anubis	sulfur compound binding	14/1442	128/13394	0.8864166404351255	0.9797950250488335	SINE	APLP1, APOE, DHTKD1, F2, FGFR4, OGDH, PCIF1, PPIA, PRMT1, PTGES, PTPRS, SOAT2, SULT2A1, ZNF207
Papio_anubis	transferase activity, transferring one-carbon groups	18/1442	162/13394	0.8982765966250734	0.9862197599310246	SINE	AMT, ASH1L, CARM1, COQ5, CSKMT, DNMT1, DNMT3B, GNMT, METTL16, METTL9, PCIF1, PRDM14, PRMT1, PRMT5, SALL2, SETD1A, SETD1B, SUZ12
Papio_anubis	phosphatase activity	23/1442	209/13394	0.9103071360240936	0.9955603585155143	SINE	ACP5, ACP7, CDC25A, CTDSP1, CTDSPL2, ENTPD5, G6PC3, INPP5B, LCK, PPM1D, PPM1F, PPM1G, PPM1N, PPP2R5D, PPP5C, PPP6C, PPTC7, PSPH, PTP4A2, PTPN9, PTPRS, SSH1, TIMM50
Papio_anubis	catalytic activity, acting on RNA	26/1442	239/13394	0.9162291958546904	1.0	SINE	AARS1, ALKBH1, DALRD3, DDX28, DDX3X, DDX55, DHX30, DIS3L, FARSA, GATC, MBLAC1, METTL16, NOB1, PAN2, PARN, PCIF1, POP5, POP7, QARS1, QTRT1, RNASEH2A, RPP25, SALL2, SARS2, TARS2, TOE1
Papio_anubis	phospholipid binding	32/1442	295/13394	0.9244324208458824	1.0	SINE	ADAP2, ANXA9, APOE, ARHGAP35, AXL, BIN2, BSCL2, CARMIL2, CYTH3, DGKA, DNM1, GGA3, HIP1, HIP1R, MAP1LC3C, MICALL1, NCF1, PACSIN2, PLD2, PLTP, PTAFR, RNF34, SNX17, SNX21, SNX8, SPTBN4, TPCN1, TULP3, UNC13A, VIL1, WDR45, ZFYVE1
Papio_anubis	signaling receptor binding	91/1442	843/13394	0.9542638622065556	1.0	SINE	ALKBH1, AP2A1, APLP1, APOE, ARRB2, ASXL2, ATP5F1B, BBS1, CALR, CCL24, CCL25, CCL26, CCNB1, CDC42EP2, CLPTM1, CNPY3, CNPY4, CORT, CRK, CRLF1, CSF3, CXCL16, DAZAP2, DVL3, ECM1, EFNA1, EFNB3, ENSA, EPO, ERBB3, F2, FEM1A, FRMD5, GAST, GDF15, GDF3, GIP, GIPC1, GNA11, GPI, GRB2, HOMER3, ICAM1, ICAM3, ICAM5, IL12RB1, IL17RC, IL23A, IL27, INHBC, INHBE, INSL3, LCK, MAVS, MCHR1, MED1, MYO1C, MYO9B, NLGN2, NPFF, NRTN, PIK3R2, PITPNM2, PLA2G1B, PPIA, PSPN, PTGER1, RABEP1, RABEP2, RARA, RND1, RNF135, S1PR2, SEMA6B, SEMA6C, SH2B2, SNX17, TAF6, TGFB1, TMED2, TNFSF13, TNFSF14, TNFSF9, TP53, TRIP6, TULP3, TYK2, USP20, USP4, WNT8A, YWHAG
Papio_anubis	phosphoric diester hydrolase activity	7/1442	64/13394	1.0	1.0	SINE	CNP, GDPD1, GDPD3, PDE4A, PDE6G, PLCD3, PLD2
Papio_anubis	pentosyltransferase activity	5/1442	46/13394	1.0	1.0	SINE	QPRT, QTRT1, SIRT2, SIRT4, SIRT6
Papio_anubis	carbon-carbon lyase activity	4/1442	37/13394	1.0	1.0	SINE	AMD1, HMGCL, PDXDC1, PISD
Papio_anubis	tRNA binding	5/1442	46/13394	1.0	1.0	SINE	AARS1, ALKBH1, DALRD3, FARSA, MTRES1
Papio_anubis	ion channel regulator activity	7/1442	65/13394	1.0	1.0	SINE	CACNG6, ENSA, FXYD4, RANGRF, STX1A, WNK4, YWHAE
Papio_anubis	oxoacid metabolic process	73/1204	469/13394	3.279210601279126e-06	0.0018625916215265434	LTR	AADAT, AASDHPPT, ABCC10, ABCD2, ABCD3, ACAD9, ACADM, ACO1, ACOX3, ADH4, AGXT, AKR1D1, ALDH1L1, ALOX5AP, AOAH, ASAH1, CARS2, CMAS, CTPS1, CTPS2, CYP2C8, D2HGDH, ENO1, ETFB, FAH, FARSB, FOLR1, GADL1, GARS1, GCLC, GLYAT, GOT1L1, GSTO2, GSTP1, HACD1, HACL1, HAO2, HK2, HPDL, HPGD, HSD17B4, IDO1, IYD, KARS1, KYAT3, LGSN, LRRC47, ME1, MIF, MTARC2, MTRR, NARS2, OTC, PAPSS1, PDHB, PDHX, PEX5, PHGDH, PM20D1, PRKAG3, PTGS1, QPRT, RDH10, SLC25A2, SLC45A2, SORD, SULT1B1, SULT1C4, SULT1E1, TARS1, TDO2, THEM4, UGT2A3
Papio_anubis	small molecule metabolic process	119/1204	888/13394	6.437192618664128e-06	0.0020893288042292714	LTR	AADAT, AASDHPPT, ABCC10, ABCD2, ABCD3, ACAD9, ACADM, ACER3, ACO1, ACOX3, ACP3, ADCY8, ADH4, ADH6, AGXT, AKR1D1, ALDH1L1, ALOX5AP, AOAH, APOBEC3C, APOBEC3G, APP, ASAH1, B4GALNT2, CARS2, CBR1, CMAS, CRY1, CTPS1, CTPS2, CYP2C8, D2HGDH, DERA, DHCR24, DHODH, EDNRB, ENO1, ENPP4, ENTPD3, ETFB, FAH, FAR1, FARSB, FDX1, FOLR1, GADL1, GARS1, GC, GCLC, GLYAT, GOT1L1, GSTO2, GSTP1, HACD1, HACL1, HAO2, HK2, HMGCS1, HMGCS2, HPDL, HPGD, HSD17B4, IDO1, IYD, KARS1, KYAT3, LGSN, LPCAT2, LRRC47, MACROD2, MAN2B2, ME1, MIF, MTARC2, MTHFD2L, MTRR, NADSYN1, NARS2, NME6, NQO2, NUDT9, OTC, OXCT1, PAPSS1, PDE8A, PDE9A, PDHB, PDHX, PEX5, PGM2, PHGDH, PM20D1, PRKAG3, PTGS1, QPRT, RDH10, RFK, RRM2B, SFXN1, SLC25A13, SLC25A2, SLC45A2, SLC52A3, SMPD1, SMPDL3A, SORD, SPTLC1, STOML2, SULT1B1, SULT1C4, SULT1E1, TARS1, TDO2, THEM4, TSKU, UGT2A3, UPP1, VCP, XYLB
Papio_anubis	organic acid metabolic process	73/1204	482/13394	9.773144892195072e-06	0.002467176132785245	LTR	AADAT, AASDHPPT, ABCC10, ABCD2, ABCD3, ACAD9, ACADM, ACO1, ACOX3, ADH4, AGXT, AKR1D1, ALDH1L1, ALOX5AP, AOAH, ASAH1, CARS2, CMAS, CTPS1, CTPS2, CYP2C8, D2HGDH, ENO1, ETFB, FAH, FARSB, FOLR1, GADL1, GARS1, GCLC, GLYAT, GOT1L1, GSTO2, GSTP1, HACD1, HACL1, HAO2, HK2, HPDL, HPGD, HSD17B4, IDO1, IYD, KARS1, KYAT3, LGSN, LRRC47, ME1, MIF, MTARC2, MTRR, NARS2, OTC, PAPSS1, PDHB, PDHX, PEX5, PHGDH, PM20D1, PRKAG3, PTGS1, QPRT, RDH10, SLC25A2, SLC45A2, SORD, SULT1B1, SULT1C4, SULT1E1, TARS1, TDO2, THEM4, UGT2A3
Papio_anubis	carboxylic acid metabolic process	68/1204	455/13394	2.631790154819112e-05	0.004008179971871046	LTR	AADAT, AASDHPPT, ABCC10, ABCD2, ABCD3, ACAD9, ACADM, ACO1, ACOX3, ADH4, AGXT, AKR1D1, ALDH1L1, ALOX5AP, AOAH, ASAH1, CARS2, CMAS, CTPS1, CTPS2, CYP2C8, D2HGDH, ENO1, ETFB, FAH, FARSB, FOLR1, GADL1, GARS1, GCLC, GLYAT, GOT1L1, GSTO2, GSTP1, HACD1, HACL1, HAO2, HK2, HPDL, HPGD, HSD17B4, IDO1, IYD, KARS1, KYAT3, LGSN, LRRC47, ME1, MIF, MTRR, NARS2, OTC, PDHB, PDHX, PEX5, PHGDH, PM20D1, PRKAG3, PTGS1, QPRT, RDH10, SLC25A2, SLC45A2, SORD, TARS1, TDO2, THEM4, UGT2A3
Papio_anubis	digestion	5/1204	8/13394	0.0002586249250063	0.022379260643831007	LTR	AKR1D1, CCK, CLPS, CLPSL1, CLPSL2
Papio_anubis	ethanol metabolic process	5/1204	8/13394	0.0002586249250063	0.022379260643831007	LTR	ADH4, ADH6, SULT1B1, SULT1C4, SULT1E1
Papio_anubis	carbohydrate derivative metabolic process	62/1204	436/13394	0.0003160664607705	0.022379260643831007	LTR	ACP3, ADAMTS12, ADCY8, AOAH, APOBEC3C, APOBEC3G, B3GNT7, B4GALNT1, B4GALNT2, CHST11, CHST3, CHST8, CMAS, CTPS1, CTPS2, CYTL1, DERA, DHODH, EDNRA, EDNRB, ENO1, ENPP4, FAR1, GAL3ST1, GCNT1, GLYAT, GPAT3, GPD1L, HK2, HMGCS1, HMGCS2, HPSE, HS6ST3, HSD17B4, IGF1, IL1B, LYG1, LYG2, MACROD2, NEU4, NME6, NUDT9, PAPSS1, PARG, PDE8A, PDE9A, PDHB, PDHX, PRKAG3, RFK, RPIA, RRM2B, SLC25A13, SORD, ST3GAL1, ST8SIA6, STOML2, SULT1B1, SULT1C4, SULT1E1, TM9SF2, UPP1
Papio_anubis	small molecule catabolic process	31/1204	181/13394	0.0005346820410369	0.028686772781368622	LTR	AASDHPPT, ABCD2, ABCD3, ACADM, ACOX3, ADH4, AGXT, AKR1D1, ALDH1L1, APOBEC3C, APOBEC3G, DERA, ENPP4, ETFB, FAH, HACL1, HSD17B4, IDO1, KYAT3, MTRR, NQO2, OTC, OXCT1, PEX5, QPRT, SORD, SULT1B1, SULT1C4, SULT1E1, TDO2, UPP1
Papio_anubis	hormone metabolic process	18/1204	87/13394	0.0008910736610705	0.03680944287185775	LTR	ADH4, AKR1D1, CHST10, CHST8, CRYM, CYP2C8, DISP1, EDNRB, FDX1, HFE, HSD17B11, HSD17B4, IYD, PCSK1N, RDH10, SPP1, SULT1B1, SULT1E1
Papio_anubis	antigen processing and presentation of exogenous peptide antigen	5/1204	10/13394	0.0009978805784623	0.03977516972397097	LTR	CLEC4A, FCGR1A, LGMN, PIKFYVE, UNC93B1
Papio_anubis	nucleobase-containing small molecule metabolic process	42/1204	282/13394	0.001025932887561	0.04018826759549296	LTR	ACP3, ADCY8, APOBEC3C, APOBEC3G, B4GALNT2, CTPS1, CTPS2, DERA, DHODH, ENO1, ENPP4, ENTPD3, FAR1, GARS1, GLYAT, HK2, HMGCS1, HMGCS2, HSD17B4, KARS1, MACROD2, NADSYN1, NME6, NUDT9, PAPSS1, PDE8A, PDE9A, PDHB, PDHX, PRKAG3, QPRT, RFK, RRM2B, SLC25A13, SLC52A3, SMPDL3A, STOML2, SULT1B1, SULT1C4, SULT1E1, UPP1, VCP
Papio_anubis	alcohol catabolic process	6/1204	16/13394	0.0018929555888758	0.0605745788440256	LTR	ADH4, AKR1D1, SORD, SULT1B1, SULT1C4, SULT1E1
Papio_anubis	nucleoside phosphate metabolic process	37/1204	247/13394	0.0021939705571929	0.06411441960273227	LTR	ACP3, ADCY8, CTPS1, CTPS2, DERA, DHODH, ENO1, ENTPD3, FAR1, GARS1, GLYAT, HK2, HMGCS1, HMGCS2, HSD17B4, KARS1, NADSYN1, NME6, NUDT9, PAPSS1, PDE8A, PDE9A, PDHB, PDHX, PRKAG3, QPRT, RFK, RRM2B, SLC25A13, SLC52A3, SMPDL3A, STOML2, SULT1B1, SULT1C4, SULT1E1, UPP1, VCP
Papio_anubis	catabolic process	117/1204	994/13394	0.0022027684264241	0.06411441960273227	LTR	AASDHPPT, ABCD2, ABCD3, ACADM, ACER3, ACOX3, ADAMTS12, ADH4, AGXT, AKR1D1, ALDH1L1, ALDH3B1, AOAH, APOBEC3C, APOBEC3G, ASAH1, ATM, BLVRA, BNIP3, CASP3, CBLB, CHMP7, CLPS, CLPSL1, CLPSL2, COP1, CRY1, CRYZ, CUL5, CYP2C8, DERA, DNAJB9, DTX4, ELOC, ENO1, ENPP4, ENTPD3, EPM2A, ETFB, FAH, FBXL7, FBXO4, FNBP1L, FUNDC1, GPD1L, HACL1, HDAC6, HK2, HPSE, HSD17B11, HSD17B4, IDO1, KYAT3, LAMP2, LGMN, LIPG, LSM5, LYG1, LYG2, MAGEC2, MAN2B2, MARCHF6, MTRR, NDFIP1, NEU4, NQO2, NUB1, NUDT9, OTC, OXCT1, PCNP, PDE8A, PDE9A, PEX5, PGM2, PLBD1, PLCZ1, PM20D1, PNLIPRP3, PRDX6, PRKAG3, PRKN, PSMA2, QPRT, RAB39A, RB1CC1, RNASET2, RNF20, SERPINE2, SIAH3, SLFN12, SMPD1, SMPDL3A, SNX18, SOCS6, SORD, SPP1, SRPX, SULT1B1, SULT1C4, SULT1E1, TBC1D5, TDO2, TRIM17, TRIM24, TRIM32, TRIM33, TRIM5, TRIM55, TRIM72, UBE2G2, UBE2W, UCHL1, UPP1, USP25, USP38, VCP
Papio_anubis	cellular hormone metabolic process	10/1204	40/13394	0.0022977590016049	0.06445072162526337	LTR	ADH4, AKR1D1, CHST10, CYP2C8, EDNRB, HSD17B11, HSD17B4, RDH10, SPP1, SULT1E1
Papio_anubis	xenobiotic metabolic process	7/1204	22/13394	0.0023742568327636	0.06554428567903403	LTR	CBR1, CRYZ, CYP2C8, GSTO2, GSTP1, SULT1B1, SULT1C4
Papio_anubis	defense response to symbiont	24/1204	143/13394	0.0028007227783439	0.06984719944375614	LTR	APOBEC3G, BNIP3, CLPB, DHX15, F2RL1, IFI6, IFIT3, IL12B, IL33, IRF2, OAS3, PLSCR1, PQBP1, PRF1, RSAD2, SENP7, SERINC5, SLFN11, TLR3, TRIM33, TRIM5, TRIM55, TRIM72, UBE2W
Papio_anubis	defense response to virus	24/1204	143/13394	0.0028007227783439	0.06984719944375614	LTR	APOBEC3G, BNIP3, CLPB, DHX15, F2RL1, IFI6, IFIT3, IL12B, IL33, IRF2, OAS3, PLSCR1, PQBP1, PRF1, RSAD2, SENP7, SERINC5, SLFN11, TLR3, TRIM33, TRIM5, TRIM55, TRIM72, UBE2W
Papio_anubis	cell activation involved in immune response	19/1204	105/13394	0.0029460118324236	0.07197138584157439	LTR	APP, BATF, CD244, DOCK10, F2RL1, FCGR3A, GRP, IL12B, IL33, ITGAL, KARS1, LCP1, MSH6, NMI, PHF14, PTK2B, ST3GAL1, TMEM98, VAMP7
Papio_anubis	organic substance catabolic process	102/1204	858/13394	0.0030107441237917	0.07277032605590152	LTR	AASDHPPT, ABCD2, ABCD3, ACADM, ACER3, ACOX3, ADAMTS12, ADH4, AGXT, AKR1D1, ALDH1L1, ALDH3B1, AOAH, APOBEC3C, APOBEC3G, ASAH1, ATM, BLVRA, BNIP3, CASP3, CBLB, CHMP7, CLPS, CLPSL1, CLPSL2, COP1, CUL5, DERA, DNAJB9, DTX4, ELOC, ENO1, ENPP4, ENTPD3, EPM2A, ETFB, FAH, FBXL7, FBXO4, GPD1L, HACL1, HDAC6, HK2, HPSE, HSD17B11, HSD17B4, IDO1, KYAT3, LAMP2, LGMN, LIPG, LSM5, LYG1, LYG2, MAGEC2, MAN2B2, MARCHF6, MTRR, NDFIP1, NEU4, NQO2, NUB1, NUDT9, OTC, OXCT1, PCNP, PDE8A, PDE9A, PEX5, PGM2, PLBD1, PLCZ1, PNLIPRP3, PRDX6, PRKAG3, PRKN, PSMA2, QPRT, RNASET2, RNF20, SERPINE2, SIAH3, SLFN12, SMPD1, SMPDL3A, SOCS6, SORD, SPP1, SULT1B1, SULT1C4, SULT1E1, TDO2, TRIM24, TRIM32, TRIM72, UBE2G2, UBE2W, UCHL1, UPP1, USP25, USP38, VCP
Papio_anubis	purine ribonucleoside bisphosphate metabolic process	4/1204	8/13394	0.0033837281634001	0.07611713254698045	LTR	PAPSS1, SULT1B1, SULT1C4, SULT1E1
Papio_anubis	steroid catabolic process	4/1204	8/13394	0.0033837281634001	0.07611713254698045	LTR	AKR1D1, HSD17B11, SPP1, SULT1E1
Papio_anubis	3'-phosphoadenosine 5'-phosphosulfate metabolic process	4/1204	8/13394	0.0033837281634001	0.07611713254698045	LTR	PAPSS1, SULT1B1, SULT1C4, SULT1E1
Papio_anubis	positive regulation of autophagy of mitochondrion in response to mitochondrial depolarization	4/1204	8/13394	0.0033837281634001	0.07611713254698045	LTR	HDAC6, HK2, HUWE1, PRKN
Papio_anubis	ribonucleoside catabolic process	4/1204	8/13394	0.0033837281634001	0.07611713254698045	LTR	APOBEC3C, APOBEC3G, ENPP4, UPP1
Papio_anubis	myelin assembly	4/1204	8/13394	0.0033837281634001	0.07611713254698045	LTR	CNTN1, FIG4, MTMR2, PIKFYVE
Papio_anubis	defense response	70/1204	559/13394	0.0040290925125719	0.08446235964502595	LTR	ABI3, ACER3, ADCY8, APOBEC3C, APOBEC3G, BATF, BNIP3, C7, CCL28, CCR5, CLPB, CRHBP, CXCL13, CXCR2, DHODH, DHX15, DROSHA, EIF4E, F2RL1, FCGR1A, FCGR3A, FPR2, IDO1, IFI6, IFIT3, IL12B, IL1B, IL1RAP, IL33, IL36G, IL37, IL7R, IRF2, ITGB6, LTF, LYG2, MAPK8IP2, MPEG1, NMI, OAS3, PARP4, PLSCR1, PPBP, PQBP1, PRF1, PXK, PYDC1, RBMS3, RNASE4, RSAD2, SENP7, SERINC5, SERPINA1, SLC9A9, SLFN11, STK39, TAB3, TLR10, TLR3, TRIM11, TRIM14, TRIM32, TRIM33, TRIM5, TRIM55, TRIM72, UBE2W, USP46, VCAM1, XIAP
Papio_anubis	nucleoside catabolic process	5/1204	13/13394	0.0040521114442376	0.08446235964502595	LTR	APOBEC3C, APOBEC3G, DERA, ENPP4, UPP1
Papio_anubis	antigen processing and presentation of exogenous antigen	5/1204	13/13394	0.0040521114442376	0.08446235964502595	LTR	CLEC4A, FCGR1A, LGMN, PIKFYVE, UNC93B1
Papio_anubis	nucleotide metabolic process	35/1204	241/13394	0.0042604734997465	0.08799814355840044	LTR	ACP3, ADCY8, CTPS1, CTPS2, DERA, DHODH, ENO1, FAR1, GARS1, GLYAT, HK2, HMGCS1, HMGCS2, HSD17B4, KARS1, NADSYN1, NME6, NUDT9, PAPSS1, PDE8A, PDE9A, PDHB, PDHX, PRKAG3, QPRT, RFK, RRM2B, SLC25A13, SLC52A3, STOML2, SULT1B1, SULT1C4, SULT1E1, UPP1, VCP
Papio_anubis	immune effector process	27/1204	172/13394	0.004328355772333	0.08859481364631151	LTR	APP, BATF, C7, CD244, CD70, CD81, DOCK10, EMP2, F2RL1, FCGR1A, FCGR3A, GRP, IL12B, IL33, IL7R, INPP5D, ITGAL, KARS1, LCP1, MSH6, NMI, PHF14, PRF1, PTK2B, ST3GAL1, TMEM98, VAMP7
Papio_anubis	lymphocyte activation involved in immune response	14/1204	69/13394	0.0044022744032253	0.0893032807511418	LTR	BATF, CD244, DOCK10, F2RL1, FCGR3A, IL12B, ITGAL, LCP1, MSH6, PHF14, PTK2B, ST3GAL1, TMEM98, VAMP7
Papio_anubis	response to virus	29/1204	190/13394	0.0045453942630369	0.09139058199663572	LTR	APOBEC3G, BNIP3, CLPB, DHX15, F2RL1, IFI6, IFIT3, IL12B, IL33, IRF2, ITGB6, NMI, OAS3, PLSCR1, PQBP1, PRF1, PSMA2, RSAD2, SENP7, SERINC5, SLFN11, SMPD1, TLR3, TRIM33, TRIM5, TRIM55, TRIM72, UBE2W, ZC3HAV1
Papio_anubis	leukocyte activation involved in immune response	18/1204	103/13394	0.0051744834842575	0.09879349980027766	LTR	BATF, CD244, DOCK10, F2RL1, FCGR3A, GRP, IL12B, IL33, ITGAL, KARS1, LCP1, MSH6, NMI, PHF14, PTK2B, ST3GAL1, TMEM98, VAMP7
Papio_anubis	endothelial cell development	7/1204	25/13394	0.0052719242175594	0.09953038774016927	LTR	CCM2, EDNRA, EDNRB, F2RL1, HPSE, PECAM1, TJP2
Papio_anubis	positive regulation of protein ubiquitination	12/1204	59/13394	0.0055521220432511	0.09953038774016927	LTR	AMER1, CBLB, CRY1, FBXO4, HUWE1, NDFIP1, NMI, PAXIP1, PRICKLE1, PRKN, RNF180, XIAP
Papio_anubis	terpenoid biosynthetic process	4/1204	9/13394	0.0056596886034459	0.09953038774016927	LTR	HMGCS1, HMGCS2, RDH10, RPE65
Papio_anubis	renal sodium ion absorption	4/1204	9/13394	0.0056596886034459	0.09953038774016927	LTR	EDNRA, EDNRB, OXSR1, STK39
Papio_anubis	regulation of autophagy of mitochondrion in response to mitochondrial depolarization	4/1204	9/13394	0.0056596886034459	0.09953038774016927	LTR	HDAC6, HK2, HUWE1, PRKN
Papio_anubis	response to other organism	61/1204	482/13394	0.0057303648759859	0.09953038774016927	LTR	ABCD2, APOBEC3C, APOBEC3G, B3GALT5, BANK1, BATF, BNIP3, C7, CLPB, CLPS, CXCL13, DHODH, DHX15, DROSHA, F2RL1, FAM20A, FCGR1A, FCGR3A, FPR2, HMCN1, IFI6, IFIT3, IL12B, IL1B, IL33, IL7R, IRF2, ITGB6, LSM5, LTF, LYG2, MACROD2, MPEG1, NMI, OAS3, PLSCR1, PQBP1, PRF1, PSMA2, PYDC1, RNASE4, RSAD2, SENP7, SERINC5, SLC9A9, SLFN11, SMPD1, TAB3, TLR10, TLR3, TMEM255A, TRIM11, TRIM14, TRIM32, TRIM33, TRIM5, TRIM55, TRIM72, UBE2W, XIAP, ZC3HAV1
Papio_anubis	antigen processing and presentation of peptide antigen	5/1204	14/13394	0.0058418304720281	0.09953038774016927	LTR	CLEC4A, FCGR1A, LGMN, PIKFYVE, UNC93B1
Papio_anubis	B cell mediated immunity	5/1204	14/13394	0.0058418304720281	0.09953038774016927	LTR	CD70, CD81, FCGR1A, FCGR3A, INPP5D
Papio_anubis	glycogen biosynthetic process	5/1204	14/13394	0.0058418304720281	0.09953038774016927	LTR	ACADM, EPM2A, GYG2, PGM2, PRKAG3
Papio_anubis	ribonucleoside metabolic process	5/1204	14/13394	0.0058418304720281	0.09953038774016927	LTR	ACP3, APOBEC3C, APOBEC3G, ENPP4, UPP1
Papio_anubis	glucan biosynthetic process	5/1204	14/13394	0.0058418304720281	0.09953038774016927	LTR	ACADM, EPM2A, GYG2, PGM2, PRKAG3
Papio_anubis	organonitrogen compound metabolic process	222/1204	2092/13394	0.0059847705704623	0.09953038774016927	LTR	AADAT, AASDHPPT, ACADM, ACER3, ACP3, ADAM2, ADAM20, ADAMTS1, ADAMTS12, ADAMTS14, ADCY8, ADGB, AGXT, ALDH1L1, APOBEC3C, APOBEC3G, APOL4, APP, AQP11, ASAH1, ASB12, ASB5, ATM, B3GALNT1, B3GALT5, B3GNT7, B4GALNT1, B4GALNT2, B4GALT5, BLVRA, BNIP3, CAND1, CAPN10, CARS2, CASP3, CBLB, CBLL1, CHMP7, CHST11, CHST3, CHST8, CMAS, COP1, CPA2, CRYM, CTPS1, CTPS2, CTSO, CTSV, CUL5, CYTL1, DERA, DHCR24, DHODH, DISP1, DNAJB9, DTX3, DTX4, EDNRA, EDNRB, ELOC, ENO1, ENPP4, EPM2A, ETFB, F11, F13B, FAH, FAR1, FARSB, FASTKD2, FBXL7, FBXO4, FOLR1, GAL3ST1, GALNT13, GALNT17, GARS1, GCLC, GCNT1, GLYAT, GOT1L1, GSTO2, GSTP1, GUF1, HDAC6, HECW1, HK2, HMGCS1, HMGCS2, HPDL, HPSE, HS6ST3, HSD17B4, HUWE1, IDO1, IGF1, IKBKB, IL1B, IYD, KARS1, KYAT3, LAMP2, LGMN, LGSN, LPCAT2, LPCAT3, LRRC47, LTF, LYG1, LYG2, MACROD2, MAGEC2, MARCHF11, MARCHF6, METAP2, MGAT5B, MMP26, MMP7, MRPL32, MRPS16, MTRR, NADSYN1, NARS2, NDFIP1, NEU4, NME6, NMI, NUB1, NUDT9, OMA1, OTC, PAM, PAMR1, PAPSS1, PARP4, PCMTD1, PCNP, PCSK1N, PDE8A, PDE9A, PDHB, PDHX, PHGDH, PIGK, PIGT, PIP, PLAAT4, PLAT, PM20D1, POMGNT2, PRKAG3, PRKN, PRMT6, PSEN2, PSMA2, PTPRB, QPRT, RFK, RNF112, RNF180, RNF20, RNF217, RNPEPL1, RPN1, RPS4Y1, SCPEP1, SEC11C, SENP7, SERPINE2, SIAH3, SLC25A13, SLC25A2, SLC27A1, SLC45A2, SLC52A3, SMPD1, SMPDL3A, SOCS6, SPCS1, SPCS3, SPTLC1, ST3GAL1, ST3GAL5, ST6GAL2, ST6GALNAC5, ST8SIA6, STOML2, SULT1B1, SULT1C4, SULT1E1, TARS1, TDO2, TM9SF2, TMPRSS11B, TMPRSS11E, TMPRSS2, TMTC3, TNKS, TRHDE, TRIM11, TRIM17, TRIM24, TRIM32, TRIM33, TRIM5, TRIM55, TRIM68, TRIM72, TSPAN5, TTLL4, TTLL7, UBE2G2, UBE2W, UCHL1, UGGT1, UPP1, USP25, USP38, VCAM1, VCP, XIAP
Papio_anubis	steroid metabolic process	19/1204	109/13394	0.0060291293194334	0.09953038774016927	LTR	ABCD3, AKR1D1, APP, CBR1, CHST10, CYP2C8, DHCR24, EDNRB, FDX1, GC, HMGCS1, HMGCS2, HSD17B11, HSD17B4, SERPINA6, SMPD1, SPP1, SULT1E1, TSKU
Papio_anubis	lipid metabolic process	79/1204	652/13394	0.00604541967788	0.09953038774016927	LTR	ABCD2, ABCD3, ACAD9, ACADM, ACER3, ACOX3, ACSM4, ACSM5, ADH4, AGPAT4, AKR1D1, AOAH, APP, ASAH1, B4GALNT1, B4GALNT2, CBR1, CHST10, CLPS, CLPSL1, CLPSL2, CYP2C8, DHCR24, EDNRB, ETFB, FAR1, FDX1, FIG4, GAL3ST1, GC, GPAT3, GSTP1, HACD1, HACL1, HAO2, HMGCS1, HMGCS2, HPGD, HSD17B11, HSD17B4, INPP5D, LIPG, LPCAT2, LPCAT3, MIF, MOGAT1, MTMR2, MTMR8, NEU4, PEX5, PI4K2B, PIK3CG, PIKFYVE, PLAAT4, PLBD1, PLCXD3, PLCZ1, PM20D1, PNLIPRP3, PRDX6, PTGS1, RDH10, RPE65, SC5D, SEL1L, SERPINA6, SLC27A1, SMPD1, SMPDL3A, SPP1, SPTLC1, ST3GAL1, ST8SIA6, SULT1E1, TECRL, THEM4, TM9SF2, TSKU, ZNF670
Papio_anubis	cellular amino acid metabolic process	28/1204	187/13394	0.0065449427449411	0.10371300357363107	LTR	AADAT, AGXT, CARS2, CTPS1, CTPS2, ETFB, FAH, FARSB, GARS1, GCLC, GLYAT, GOT1L1, HPDL, IDO1, IYD, KARS1, KYAT3, LGSN, LRRC47, MTRR, NARS2, OTC, PHGDH, PM20D1, SLC25A2, SLC45A2, TARS1, TDO2
Papio_anubis	response to amyloid-beta	7/1204	26/13394	0.0066646560395027	0.10371300357363107	LTR	APP, CACNA2D1, FPR2, IGF1, LGMN, RAMP3, VCAM1
Papio_anubis	natural killer cell activation	7/1204	26/13394	0.0066646560395027	0.10371300357363107	LTR	CD244, EMP2, FCGR3A, IL12B, IL15, NFIL3, VAMP7
Papio_anubis	anion transmembrane transport	13/1204	66/13394	0.0072637725917348	0.11002194218947645	LTR	EPM2A, LRRC8B, MPC1, SFXN1, SLC1A4, SLC25A13, SLC25A2, SLC25A38, SLC27A1, SLC35A2, SLC38A4, SLC6A1, SLC7A13
Papio_anubis	carbohydrate biosynthetic process	14/1204	76/13394	0.0079749464725438	0.11541355209857547	LTR	ACADM, B3GALNT1, CHST10, CHST11, CHST8, CRY1, EPM2A, GYG2, LALBA, PGM2, PRKAG3, SLC25A13, SORD, ST8SIA6
Papio_anubis	nucleobase-containing small molecule catabolic process	5/1204	15/13394	0.0081229062917982	0.11541355209857547	LTR	APOBEC3C, APOBEC3G, DERA, ENPP4, UPP1
Papio_anubis	pyrimidine ribonucleotide biosynthetic process	5/1204	15/13394	0.0081229062917982	0.11541355209857547	LTR	CTPS1, CTPS2, DHODH, NME6, UPP1
Papio_anubis	immune response	65/1204	527/13394	0.0081277149365194	0.11541355209857547	LTR	APOBEC3C, APOBEC3G, BATF, BNIP3, C7, CBLB, CCL28, CCR5, CD70, CD81, CLPB, CXCL13, DHODH, DHX15, DROSHA, EMP2, F2RL1, FASLG, FCGR1A, FCGR3A, FPR2, IFI6, IFIT3, IL12B, IL15, IL1B, IL33, IL36G, IL37, IL7R, INPP5D, IRF2, ITGB6, LTF, LYG2, MPEG1, MS4A2, NFIL3, NMI, OAS3, PLSCR1, PPBP, PQBP1, PRF1, PYDC1, RNASE4, RSAD2, SENP7, SERINC5, SLC9A9, SLFN11, TAB3, TLR10, TLR3, TNFSF4, TNFSF9, TRIM11, TRIM14, TRIM32, TRIM33, TRIM5, TRIM55, TRIM72, UBE2W, XIAP
Papio_anubis	nucleoside metabolic process	7/1204	27/13394	0.0083130866728311	0.1171121913349745	LTR	ACP3, APOBEC3C, APOBEC3G, DERA, ENPP4, MACROD2, UPP1
Papio_anubis	response to bacterium	27/1204	181/13394	0.0083504291356804	0.1171121913349745	LTR	ABCD2, B3GALT5, BANK1, BNIP3, CLPS, CXCL13, DHODH, DHX15, DROSHA, FAM20A, FCGR1A, FPR2, HMCN1, IL12B, IL1B, IL7R, LSM5, LTF, LYG2, MACROD2, MPEG1, OAS3, RNASE4, SLC9A9, TAB3, TMEM255A, XIAP
Papio_anubis	establishment of endothelial barrier	6/1204	21/13394	0.0086853072215542	0.11717586899335784	LTR	EDNRA, EDNRB, F2RL1, HPSE, PECAM1, TJP2
Papio_anubis	regulation of mitochondrial fusion	4/1204	10/13394	0.0087675606201016	0.11717586899335784	LTR	BNIP3, HUWE1, OMA1, PRKN
Papio_anubis	cytokine production	4/1204	10/13394	0.0087675606201016	0.11717586899335784	LTR	CD2AP, IL1B, ITGB6, TLR3
Papio_anubis	renal sodium ion transport	4/1204	10/13394	0.0087675606201016	0.11717586899335784	LTR	EDNRA, EDNRB, OXSR1, STK39
Papio_anubis	lipid catabolic process	26/1204	175/13394	0.0107130116501988	0.13356400499266258	LTR	ABCD2, ABCD3, ACADM, ACER3, ACOX3, AKR1D1, AOAH, ASAH1, CLPS, CLPSL1, CLPSL2, ETFB, HACL1, HSD17B11, HSD17B4, LIPG, NEU4, PEX5, PLBD1, PLCZ1, PNLIPRP3, PRDX6, SMPD1, SMPDL3A, SPP1, SULT1E1
Papio_anubis	glycosyl compound metabolic process	8/1204	35/13394	0.0108894575521347	0.13356400499266258	LTR	ACP3, APOBEC3C, APOBEC3G, DERA, ENPP4, MACROD2, SULT1C4, UPP1
Papio_anubis	organic hydroxy compound catabolic process	6/1204	22/13394	0.0110519511173506	0.13356400499266258	LTR	ADH4, AKR1D1, SORD, SULT1B1, SULT1C4, SULT1E1
Papio_anubis	cellular response to amyloid-beta	6/1204	22/13394	0.0110519511173506	0.13356400499266258	LTR	APP, CACNA2D1, FPR2, IGF1, LGMN, VCAM1
Papio_anubis	neuron projection organization	6/1204	22/13394	0.0110519511173506	0.13356400499266258	LTR	ABCD2, APP, CTNND2, DOCK10, HDAC6, LGMN
Papio_anubis	cell-cell recognition	7/1204	29/13394	0.0124786487431617	0.1486223280896545	LTR	ARSA, CD81, IZUMO1R, PRF1, TEX101, ZP2, ZPBP
Papio_anubis	defense response to other organism	48/1204	375/13394	0.013006359461268	0.15311113313990102	LTR	APOBEC3C, APOBEC3G, BATF, BNIP3, C7, CLPB, CXCL13, DHODH, DHX15, DROSHA, F2RL1, FCGR1A, FCGR3A, FPR2, IFI6, IFIT3, IL12B, IL1B, IL33, IL7R, IRF2, LTF, LYG2, MPEG1, NMI, OAS3, PLSCR1, PQBP1, PRF1, PYDC1, RNASE4, RSAD2, SENP7, SERINC5, SLC9A9, SLFN11, TAB3, TLR10, TLR3, TRIM11, TRIM14, TRIM32, TRIM33, TRIM5, TRIM55, TRIM72, UBE2W, XIAP
Papio_anubis	sulfur compound metabolic process	25/1204	169/13394	0.0138164135122767	0.15869538395233473	LTR	ACP3, AGXT, B3GNT7, CHST11, CHST3, CHST8, EDNRA, EDNRB, FAR1, GCLC, GLYAT, GSTO2, GSTP1, HMGCS1, HMGCS2, HPSE, HSD17B4, MTRR, PAPSS1, PDHB, PDHX, PHGDH, SULT1B1, SULT1C4, SULT1E1
Papio_anubis	glycosyl compound catabolic process	5/1204	17/13394	0.0143920310868558	0.1634934731466819	LTR	APOBEC3C, APOBEC3G, DERA, ENPP4, UPP1
Papio_anubis	adaptive immune response based on somatic recombination of immune receptors built from immunoglobulin superfamily domains	8/1204	37/13394	0.0152273715010247	0.17127023787291148	LTR	CD70, CD81, EMP2, FCGR1A, FCGR3A, IL7R, INPP5D, PRF1
Papio_anubis	organonitrogen compound catabolic process	53/1204	427/13394	0.0157365609076259	0.1761254501582564	LTR	AASDHPPT, ACER3, ADAMTS12, AGXT, ALDH1L1, APOBEC3C, APOBEC3G, ASAH1, ATM, BLVRA, BNIP3, CASP3, CBLB, COP1, DERA, DNAJB9, DTX4, ENPP4, EPM2A, ETFB, FAH, FBXL7, FBXO4, HPSE, IDO1, KYAT3, LAMP2, LYG1, LYG2, MAGEC2, MARCHF6, MTRR, NDFIP1, NEU4, NUDT9, OTC, PCNP, PDE8A, PDE9A, PRKN, QPRT, SERPINE2, SMPD1, SMPDL3A, SOCS6, TDO2, TRIM24, TRIM72, UBE2G2, UBE2W, UPP1, USP25, VCP
Papio_anubis	response to external biotic stimulus	67/1204	563/13394	0.0159470727221823	0.17674024012096676	LTR	ABCD2, APOBEC3C, APOBEC3G, B3GALT5, BANK1, BATF, BNIP3, C7, CCR5, CLPB, CLPS, CMPK2, CXCL13, DHODH, DHX15, DROSHA, F2RL1, FAM20A, FCGR1A, FCGR3A, FPR2, GRP, HMCN1, IDO1, IFI6, IFIT3, IL12B, IL1B, IL33, IL7R, IRF2, ITGB6, LSM5, LTF, LYG2, MACROD2, MPEG1, NMI, OAS3, PLSCR1, PQBP1, PRF1, PSMA2, PYDC1, RNASE4, RSAD2, SENP7, SERINC5, SLC9A9, SLFN11, SMPD1, TAB3, TICAM2, TLR10, TLR3, TMEM255A, TNFSF4, TRIM11, TRIM14, TRIM32, TRIM33, TRIM5, TRIM55, TRIM72, UBE2W, XIAP, ZC3HAV1
Papio_anubis	aromatic amino acid family metabolic process	6/1204	24/13394	0.0170839176340416	0.18224166336915518	LTR	FAH, HPDL, IDO1, IYD, SLC45A2, TDO2
Papio_anubis	lipid modification	16/1204	95/13394	0.0170851559408583	0.18224166336915518	LTR	ABCD2, ABCD3, ACADM, ACOX3, ADH4, B4GALNT1, B4GALNT2, CYP2C8, ETFB, FIG4, HACL1, HAO2, HSD17B4, INPP5D, MTMR2, PEX5
Papio_anubis	mitochondrial transmembrane transport	11/1204	58/13394	0.0173291970175831	0.18358642723874263	LTR	GHITM, MCUR1, MPC1, SFXN1, SLC25A13, SLC25A2, SLC25A38, SLC25A52, STOML2, TIMM17B, TIMM23
Papio_anubis	biological process involved in interspecies interaction between organisms	69/1204	582/13394	0.0174502883790477	0.18358642723874263	LTR	ABCD2, APOBEC3C, APOBEC3G, B3GALT5, BANK1, BATF, BNIP3, C7, CHD1, CHMP7, CLPB, CLPS, CXCL13, DHODH, DHX15, DROSHA, F2RL1, FAM20A, FCGR1A, FCGR3A, FPR2, HMCN1, IFI6, IFIT3, IGF2R, IL12B, IL1B, IL33, IL7R, IRF2, ITGB6, LSM5, LTF, LYG2, MACROD2, MPEG1, NECTIN3, NMI, OAS3, PAIP1, PLSCR1, PQBP1, PRF1, PRKN, PSMA2, PYDC1, RNASE4, RSAD2, SENP7, SERINC5, SLC9A9, SLFN11, SMPD1, TAB3, THOC2, TLR10, TLR3, TMEM255A, TRIM11, TRIM14, TRIM32, TRIM33, TRIM5, TRIM55, TRIM72, UBE2W, XIAP, YTHDC2, ZC3HAV1
Papio_anubis	leukocyte cell-cell adhesion	8/1204	38/13394	0.0178117890244087	0.18358642723874263	LTR	CD209, GCNT1, IL1B, ITGAL, PECAM1, RAC2, SELE, VCAM1
Papio_anubis	positive regulation of lymphocyte chemotaxis	4/1204	12/13394	0.0178683981620446	0.18358642723874263	LTR	CXCL13, OXSR1, PTK2B, STK39
Papio_anubis	androgen metabolic process	5/1204	18/13394	0.0184841092112022	0.18664842723489508	LTR	AKR1D1, CHST10, HSD17B11, HSD17B4, SPP1
Papio_anubis	organic acid transmembrane transport	11/1204	59/13394	0.0186899468914032	0.18706413804963906	LTR	ABCD3, EPM2A, MPC1, SFXN1, SLC1A4, SLC25A13, SLC25A2, SLC25A38, SLC27A1, SLC38A4, SLC7A13
Papio_anubis	carboxylic acid transmembrane transport	11/1204	59/13394	0.0186899468914032	0.18706413804963906	LTR	ABCD3, EPM2A, MPC1, SFXN1, SLC1A4, SLC25A13, SLC25A2, SLC25A38, SLC27A1, SLC38A4, SLC7A13
Papio_anubis	dicarboxylic acid metabolic process	9/1204	46/13394	0.0195954546221533	0.19526698641022935	LTR	AADAT, AASDHPPT, ALDH1L1, D2HGDH, FOLR1, GCLC, ME1, MTRR, QPRT
Papio_anubis	immune system process	103/1204	922/13394	0.0197904509746631	0.1963489284473125	LTR	AICDA, APOBEC3C, APOBEC3G, APP, ATM, BANK1, BATF, BNIP3, C7, CBLB, CCL28, CCR5, CD244, CD70, CD81, CHST3, CLEC4A, CLPB, CTPS1, CXCL13, CXCR2, DHODH, DHX15, DNAJB9, DOCK10, DROSHA, EDNRB, EMP2, F2RL1, FASLG, FCGR1A, FCGR3A, FNIP1, FPR2, GRP, HHLA2, IDO1, IFI6, IFIT3, IL12B, IL15, IL1B, IL33, IL36G, IL37, IL7R, INPP5D, IRF2, ITGAL, ITGB6, KARS1, LCP1, LGMN, LTF, LYG2, MPEG1, MS4A2, MSH6, NDFIP1, NFIL3, NMI, OAS3, PECAM1, PHF14, PIKFYVE, PKNOX1, PLSCR1, PPBP, PQBP1, PRF1, PTK2B, PTPN2, PYDC1, RHOH, RNASE4, RSAD2, SENP7, SERINC5, SLC9A9, SLFN11, ST3GAL1, STK39, STOML2, TAB3, TGFBR2, THEMIS, TLR10, TLR3, TMEM98, TNFSF4, TNFSF9, TRIM11, TRIM14, TRIM32, TRIM33, TRIM5, TRIM55, TRIM72, TRPM2, UBE2W, UNC93B1, VAMP7, XIAP
Papio_anubis	myeloid leukocyte activation	14/1204	84/13394	0.0204011393327679	0.19964241081982198	LTR	APP, BATF, CXCR2, F2RL1, GRP, IL15, IL33, ITGB6, KARS1, NMI, RHOH, STK39, TGFBR2, VAMP7
Papio_anubis	neural crest cell migration	6/1204	25/13394	0.0208140208181938	0.19964241081982198	LTR	EDNRA, EDNRB, FOLR1, GDNF, NRTN, OVOL2
Papio_anubis	primary alcohol metabolic process	6/1204	25/13394	0.0208140208181938	0.19964241081982198	LTR	ADH4, ADH6, EDNRB, SULT1B1, SULT1C4, SULT1E1
Papio_anubis	positive regulation of protein modification by small protein conjugation or removal	13/1204	73/13394	0.0208253747202015	0.19964241081982198	LTR	AMER1, CBLB, CRY1, FBXO4, HUWE1, NDFIP1, NMI, PAXIP1, PRICKLE1, PRKN, RNF180, VCP, XIAP
Papio_anubis	fatty acid oxidation	10/1204	51/13394	0.0221845131845141	0.2117782098958657	LTR	ABCD2, ABCD3, ACADM, ACOX3, ADH4, ETFB, HACL1, HAO2, HSD17B4, PEX5
Papio_anubis	transmembrane transport	44/1204	349/13394	0.0223046101726868	0.21203378373365864	LTR	ABCD3, AQP11, ATP7B, CCR5, EDNRA, EDNRB, EPM2A, FASLG, GHITM, HPSE, HTR2C, KCND2, KCNK9, KCNT2, LRRC8B, MCUR1, MPC1, NNT, PRF1, SFXN1, SLC1A4, SLC22A1, SLC25A13, SLC25A2, SLC25A36, SLC25A38, SLC25A52, SLC27A1, SLC2A5, SLC35A2, SLC35B3, SLC38A4, SLC41A2, SLC6A1, SLC7A13, SLCO1C1, STK39, STOML2, TIMM17B, TIMM23, TMC5, TMC7, TRPM2, XCR1
Papio_anubis	response to biotic stimulus	69/1204	591/13394	0.0224863747656765	0.21287101444840423	LTR	ABCD2, ABI3, APOBEC3C, APOBEC3G, B3GALT5, BANK1, BATF, BNIP3, C7, CCR5, CLPB, CLPS, CMPK2, CXCL13, DHODH, DHX15, DROSHA, F2RL1, FAM20A, FCGR1A, FCGR3A, FPR2, GRP, HMCN1, IDO1, IFI6, IFIT3, IL12B, IL1B, IL33, IL7R, IRF2, ITGB6, LSM5, LTF, LYG2, MACROD2, MPEG1, NMI, OAS3, PLSCR1, PQBP1, PRF1, PSMA2, PYDC1, RBMS3, RNASE4, RSAD2, SENP7, SERINC5, SLC9A9, SLFN11, SMPD1, TAB3, TICAM2, TLR10, TLR3, TMEM255A, TNFSF4, TRIM11, TRIM14, TRIM32, TRIM33, TRIM5, TRIM55, TRIM72, UBE2W, XIAP, ZC3HAV1
Papio_anubis	sphingolipid catabolic process	5/1204	19/13394	0.0232737443560405	0.214951004784244	LTR	ACER3, ASAH1, NEU4, SMPD1, SMPDL3A
Papio_anubis	gamma-aminobutyric acid signaling pathway	5/1204	19/13394	0.0232737443560405	0.214951004784244	LTR	GABRA2, GABRA6, GABRG1, GABRR2, PHF24
Papio_anubis	immunoglobulin mediated immune response	4/1204	13/13394	0.0240089700366255	0.21819351969285253	LTR	CD81, FCGR1A, FCGR3A, INPP5D
Papio_anubis	negative regulation of tumor necrosis factor-mediated signaling pathway	4/1204	13/13394	0.0240089700366255	0.21819351969285253	LTR	F2RL1, PTPN2, PYDC1, XIAP
Papio_anubis	estrogen metabolic process	4/1204	13/13394	0.0240089700366255	0.21819351969285253	LTR	CHST10, CYP2C8, HSD17B4, SULT1E1
Papio_anubis	carbohydrate derivative catabolic process	15/1204	91/13394	0.0245464331353181	0.22043279084364711	LTR	ADAMTS12, AOAH, APOBEC3C, APOBEC3G, DERA, ENPP4, GPD1L, HPSE, LYG1, LYG2, NEU4, NUDT9, PDE8A, PDE9A, UPP1
Papio_anubis	neutral amino acid transport	6/1204	26/13394	0.0250588302518012	0.22239711848473565	LTR	SFXN1, SLC1A4, SLC25A38, SLC36A4, SLC38A4, SLC7A13
Papio_anubis	terpenoid metabolic process	6/1204	26/13394	0.0250588302518012	0.22239711848473565	LTR	ADH4, CYP2C8, HMGCS1, HMGCS2, RDH10, RPE65
Papio_anubis	carboxylic acid catabolic process	19/1204	126/13394	0.0265100058048076	0.2307690926763328	LTR	AASDHPPT, ABCD2, ABCD3, ACADM, ACOX3, AGXT, ALDH1L1, ETFB, FAH, HACL1, HSD17B4, IDO1, KYAT3, MTRR, OTC, PEX5, QPRT, SORD, TDO2
Papio_anubis	organic acid catabolic process	19/1204	127/13394	0.0273037510058704	0.23587118739672072	LTR	AASDHPPT, ABCD2, ABCD3, ACADM, ACOX3, AGXT, ALDH1L1, ETFB, FAH, HACL1, HSD17B4, IDO1, KYAT3, MTRR, OTC, PEX5, QPRT, SORD, TDO2
Papio_anubis	ribonucleotide metabolic process	26/1204	188/13394	0.0278249618996542	0.2394633084697513	LTR	ADCY8, CTPS1, CTPS2, DHODH, ENO1, FAR1, GLYAT, HK2, HMGCS1, HMGCS2, HSD17B4, NME6, NUDT9, PAPSS1, PDE8A, PDE9A, PDHB, PDHX, PRKAG3, RFK, SLC25A13, STOML2, SULT1B1, SULT1C4, SULT1E1, UPP1
Papio_anubis	leukocyte activation	40/1204	318/13394	0.0286125979816192	0.24166601945007601	LTR	APP, BANK1, BATF, CBLB, CD244, CD70, CLEC4A, CTPS1, CXCR2, DNAJB9, DOCK10, EMP2, F2RL1, FCGR3A, FNIP1, GRP, IDO1, IL12B, IL15, IL33, IL7R, ITGAL, ITGB6, KARS1, LCP1, MSH6, NDFIP1, NFIL3, NMI, PHF14, PKNOX1, PTK2B, PTPN2, RHOH, ST3GAL1, STK39, STOML2, TGFBR2, TMEM98, VAMP7
Papio_anubis	regulation of phospholipid metabolic process	5/1204	20/13394	0.0287967517227567	0.24166601945007601	LTR	HTR2C, MFSD2A, MTMR2, MTMR9, SLC27A1
Papio_anubis	regulation of protein exit from endoplasmic reticulum	5/1204	20/13394	0.0287967517227567	0.24166601945007601	LTR	CD81, GCC2, SVIP, UBAC2, UBE2G2
Papio_anubis	pyrimidine nucleotide biosynthetic process	5/1204	20/13394	0.0287967517227567	0.24166601945007601	LTR	CTPS1, CTPS2, DHODH, NME6, UPP1
Papio_anubis	ribose phosphate metabolic process	26/1204	190/13394	0.0291014503235916	0.24268652922755635	LTR	ADCY8, CTPS1, CTPS2, DHODH, ENO1, FAR1, GLYAT, HK2, HMGCS1, HMGCS2, HSD17B4, NME6, NUDT9, PAPSS1, PDE8A, PDE9A, PDHB, PDHX, PRKAG3, RFK, SLC25A13, STOML2, SULT1B1, SULT1C4, SULT1E1, UPP1
Papio_anubis	ion transmembrane transport	32/1204	243/13394	0.0304898785508901	0.24673151513721997	LTR	ATP7B, CCR5, EDNRA, EDNRB, EPM2A, FASLG, GHITM, HTR2C, KCND2, KCNK9, KCNT2, LRRC8B, MCUR1, MPC1, NNT, SFXN1, SLC1A4, SLC25A13, SLC25A2, SLC25A38, SLC27A1, SLC35A2, SLC38A4, SLC41A2, SLC6A1, SLC7A13, STK39, STOML2, TMC5, TMC7, TRPM2, XCR1
Papio_anubis	alpha-amino acid metabolic process	17/1204	113/13394	0.0308583078712536	0.24673151513721997	LTR	AADAT, AGXT, CTPS1, CTPS2, FAH, GCLC, GLYAT, IDO1, IYD, KYAT3, LGSN, MTRR, OTC, PHGDH, SLC25A2, SLC45A2, TDO2
Papio_anubis	dendritic spine organization	4/1204	14/13394	0.0312758258624645	0.24673151513721997	LTR	CTNND2, DOCK10, HDAC6, LGMN
Papio_anubis	folic acid-containing compound metabolic process	4/1204	14/13394	0.0312758258624645	0.24673151513721997	LTR	AASDHPPT, ALDH1L1, FOLR1, MTRR
Papio_anubis	regulation of CD4-positive, alpha-beta T cell proliferation	4/1204	14/13394	0.0312758258624645	0.24673151513721997	LTR	CBLB, CD81, NDFIP1, TGFBR2
Papio_anubis	renal absorption	4/1204	14/13394	0.0312758258624645	0.24673151513721997	LTR	EDNRA, EDNRB, OXSR1, STK39
Papio_anubis	peroxisome organization	4/1204	14/13394	0.0312758258624645	0.24673151513721997	LTR	ABCD3, HACL1, PEX1, PEX5
Papio_anubis	lipid oxidation	10/1204	57/13394	0.0338186940861283	0.2604612642836729	LTR	ABCD2, ABCD3, ACADM, ACOX3, ADH4, ETFB, HACL1, HAO2, HSD17B4, PEX5
Papio_anubis	pyrimidine ribonucleotide metabolic process	5/1204	21/13394	0.0350815781293826	0.26561229298921357	LTR	CTPS1, CTPS2, DHODH, NME6, UPP1
Papio_anubis	water-soluble vitamin metabolic process	6/1204	28/13394	0.0351889525483069	0.26561229298921357	LTR	ACP3, FOLR1, GSTO2, MTRR, RFK, SLC52A3
Papio_anubis	regulation of lymphocyte chemotaxis	4/1204	15/13394	0.0396950693427068	0.2812385899958081	LTR	CXCL13, OXSR1, PTK2B, STK39
Papio_anubis	T cell mediated immunity	4/1204	15/13394	0.0396950693427068	0.2812385899958081	LTR	CD70, EMP2, IL7R, PRF1
Papio_anubis	response to mitochondrial depolarisation	4/1204	15/13394	0.0396950693427068	0.2812385899958081	LTR	HDAC6, HK2, HUWE1, PRKN
Papio_anubis	cell recognition	10/1204	59/13394	0.0399824227854956	0.2812385899958081	LTR	APP, ARSA, CD81, FCGR1A, IZUMO1R, PRF1, ROBO1, TEX101, ZP2, ZPBP
Papio_anubis	nucleotide biosynthetic process	18/1204	125/13394	0.0404113759983435	0.2833785378649272	LTR	ADCY8, CTPS1, CTPS2, DHODH, GARS1, KARS1, NADSYN1, NME6, PAPSS1, PDHB, PDHX, QPRT, RFK, RRM2B, SLC25A13, SLC52A3, STOML2, UPP1
Papio_anubis	oligosaccharide metabolic process	6/1204	29/13394	0.04111337962791	0.28653251078101694	LTR	B3GALNT1, LALBA, MAN2B2, NEU4, ST6GAL2, ST8SIA6
Papio_anubis	regulation of tumor necrosis factor-mediated signaling pathway	6/1204	29/13394	0.04111337962791	0.28653251078101694	LTR	F2RL1, PRKN, PTPN2, PYDC1, TRIM32, XIAP
Papio_anubis	nucleoside phosphate biosynthetic process	18/1204	126/13394	0.0419950421182325	0.28931356611443987	LTR	ADCY8, CTPS1, CTPS2, DHODH, GARS1, KARS1, NADSYN1, NME6, PAPSS1, PDHB, PDHX, QPRT, RFK, RRM2B, SLC25A13, SLC52A3, STOML2, UPP1
Papio_anubis	glycosphingolipid biosynthetic process	5/1204	22/13394	0.0421491154858625	0.28931356611443987	LTR	B4GALNT1, GAL3ST1, ST3GAL1, ST8SIA6, TM9SF2
Papio_anubis	ribonucleoside bisphosphate metabolic process	11/1204	64/13394	0.0437252099608799	0.2930491947820623	LTR	FAR1, GLYAT, HMGCS1, HMGCS2, HSD17B4, PAPSS1, PDHB, PDHX, SULT1B1, SULT1C4, SULT1E1
Papio_anubis	nucleoside bisphosphate metabolic process	11/1204	64/13394	0.0437252099608799	0.2930491947820623	LTR	FAR1, GLYAT, HMGCS1, HMGCS2, HSD17B4, PAPSS1, PDHB, PDHX, SULT1B1, SULT1C4, SULT1E1
Papio_anubis	purine nucleoside bisphosphate metabolic process	11/1204	64/13394	0.0437252099608799	0.2930491947820623	LTR	FAR1, GLYAT, HMGCS1, HMGCS2, HSD17B4, PAPSS1, PDHB, PDHX, SULT1B1, SULT1C4, SULT1E1
Papio_anubis	glycosylation	21/1204	152/13394	0.0446880161379227	0.2968617105152234	LTR	AQP11, B3GALNT1, B3GALT5, B3GNT7, B4GALNT1, B4GALNT2, B4GALT5, COG2, GALNT13, GALNT17, GRM7, MGAT5B, POMGNT2, RPN1, ST3GAL1, ST3GAL5, ST6GAL2, ST6GALNAC5, ST8SIA6, TMTC3, UGGT1
Papio_anubis	L-alpha-amino acid transmembrane transport	6/1204	30/13394	0.0476303787052525	0.30569553790489745	LTR	EPM2A, SLC1A4, SLC25A2, SLC25A38, SLC38A4, SLC7A13
Papio_anubis	long-chain fatty acid metabolic process	6/1204	30/13394	0.0476303787052525	0.30569553790489745	LTR	ABCD3, ACAD9, CYP2C8, GSTP1, HACL1, PTGS1
Papio_anubis	T cell activation involved in immune response	6/1204	30/13394	0.0476303787052525	0.30569553790489745	LTR	BATF, F2RL1, IL12B, ITGAL, LCP1, TMEM98
Papio_anubis	organic cyclic compound catabolic process	27/1204	206/13394	0.0481572617013739	0.30667656700946	LTR	AASDHPPT, AKR1D1, ALDH1L1, APOBEC3C, APOBEC3G, ATM, BLVRA, DERA, ENPP4, ENTPD3, FAH, HSD17B11, IDO1, KYAT3, LSM5, NUDT9, PDE8A, PDE9A, QPRT, RNASET2, SLFN12, SMPDL3A, SPP1, SULT1E1, TDO2, UPP1, VCP
Papio_anubis	negative regulation of T cell apoptotic process	4/1204	16/13394	0.0492751917683245	0.3073538687235739	LTR	IDO1, IL7R, PIP, ST3GAL1
Papio_anubis	demethylation	4/1204	16/13394	0.0492751917683245	0.3073538687235739	LTR	AICDA, ALKBH3, APOBEC3C, CYP2C8
Papio_anubis	mature B cell differentiation involved in immune response	4/1204	16/13394	0.0492751917683245	0.3073538687235739	LTR	DOCK10, PHF14, PTK2B, ST3GAL1
Papio_anubis	postsynapse organization	4/1204	16/13394	0.0492751917683245	0.3073538687235739	LTR	CTNND2, DOCK10, HDAC6, LGMN
Papio_anubis	base-excision repair	4/1204	16/13394	0.0492751917683245	0.3073538687235739	LTR	ERCC6, HUWE1, LIG1, MUTYH
Papio_anubis	cellular catabolic process	89/1204	812/13394	0.0494084612449273	0.3073538687235739	LTR	AASDHPPT, ABCD2, ABCD3, ACADM, ACER3, ACOX3, ADAMTS12, AGXT, ALDH1L1, ALDH3B1, AOAH, APOBEC3C, APOBEC3G, ASAH1, ATM, BLVRA, BNIP3, CHMP7, COP1, CRY1, CRYZ, CUL5, CYP2C8, DERA, DNAJB9, DTX4, ELOC, ENPP4, ENTPD3, EPM2A, ETFB, FAH, FBXL7, FBXO4, FNBP1L, FUNDC1, HACL1, HDAC6, HPSE, HSD17B4, IDO1, KYAT3, LAMP2, LGMN, LSM5, MARCHF6, MTRR, NEU4, NQO2, NUB1, NUDT9, OTC, OXCT1, PCNP, PDE8A, PDE9A, PEX5, PGM2, PM20D1, PRDX6, PRKN, PSMA2, QPRT, RAB39A, RB1CC1, RNASET2, RNF20, SIAH3, SLFN12, SMPD1, SMPDL3A, SNX18, SORD, SRPX, TBC1D5, TDO2, TRIM17, TRIM32, TRIM33, TRIM5, TRIM55, TRIM72, UBE2G2, UBE2W, UCHL1, UPP1, USP25, USP38, VCP
Papio_anubis	sperm-egg recognition	5/1204	23/13394	0.0500126815995058	0.3073538687235739	LTR	ARSA, IZUMO1R, TEX101, ZP2, ZPBP
Papio_anubis	membrane lipid catabolic process	5/1204	23/13394	0.0500126815995058	0.3073538687235739	LTR	ACER3, ASAH1, NEU4, SMPD1, SMPDL3A
Papio_anubis	lymphocyte mediated immunity	8/1204	42/13394	0.0503237848438246	0.3073538687235739	LTR	CD70, CD81, EMP2, FCGR1A, FCGR3A, IL7R, INPP5D, PRF1
Papio_anubis	receptor metabolic process	11/1204	68/13394	0.0517178377998091	0.31417895048440175	LTR	CXCR2, GRK4, HTR1B, LGMN, LMBRD1, PEX1, PEX5, PICALM, PTPN2, RALA, RAMP3
Papio_anubis	protein modification process	65/1204	576/13394	0.0527266681653203	0.3184727247727797	LTR	AQP11, ASB12, ASB5, B3GALNT1, B3GALT5, B3GNT7, B4GALNT2, B4GALT5, CAND1, CBLB, CBLL1, CUL5, DTX3, DTX4, ELOC, FBXL7, FBXO4, GALNT13, GALNT17, HDAC6, HECW1, HUWE1, MARCHF11, MARCHF6, MGAT5B, NMI, NUB1, PARP4, PCMTD1, PCNP, PIGK, PIGT, POMGNT2, PRKN, PRMT6, PTPRB, RNF112, RNF180, RNF20, RNF217, RPN1, SIAH3, SOCS6, ST3GAL1, ST3GAL5, ST6GAL2, ST6GALNAC5, ST8SIA6, TMTC3, TNKS, TRIM11, TRIM17, TRIM24, TRIM32, TRIM33, TRIM5, TRIM55, TRIM68, TTLL4, TTLL7, UBE2G2, UBE2W, UGGT1, VCP, XIAP
Papio_anubis	vitamin metabolic process	8/1204	43/13394	0.052845166038441	0.3184727247727797	LTR	ACP3, CBR1, FOLR1, GC, GSTO2, MTRR, RFK, SLC52A3
Papio_anubis	cellular modified amino acid metabolic process	13/1204	85/13394	0.0541189759608946	0.3244282675017217	LTR	AASDHPPT, ACADM, ALDH1L1, CRYM, FOLR1, GCLC, GSTO2, GSTP1, IYD, LPCAT3, MTRR, SLC27A1, SULT1B1
Papio_anubis	protein transmembrane transport	6/1204	31/13394	0.0547497271735209	0.3264865620426233	LTR	EDNRA, EDNRB, HPSE, PRF1, TIMM17B, TIMM23
Papio_anubis	positive regulation of telomere maintenance via telomere lengthening	6/1204	31/13394	0.0547497271735209	0.3264865620426233	LTR	ATM, FBXO4, NAF1, PKIB, POT1, TNKS
Papio_anubis	positive regulation of chemokine production	8/1204	44/13394	0.0558915099220667	0.328614511275063	LTR	APP, F2RL1, IL1B, IL33, MIF, OAS3, TLR3, TRIM32
Papio_anubis	release of sequestered calcium ion into cytosol	5/1204	24/13394	0.0586781458009437	0.32999194866273285	LTR	CCR5, FASLG, GHITM, HTR2C, XCR1
Papio_anubis	glycolipid biosynthetic process	5/1204	24/13394	0.0586781458009437	0.32999194866273285	LTR	B4GALNT1, GAL3ST1, ST3GAL1, ST8SIA6, TM9SF2
Papio_anubis	negative regulation of sequestering of calcium ion	5/1204	24/13394	0.0586781458009437	0.32999194866273285	LTR	CCR5, FASLG, GHITM, HTR2C, XCR1
Papio_anubis	positive regulation of lymphocyte migration	5/1204	24/13394	0.0586781458009437	0.32999194866273285	LTR	APP, CXCL13, OXSR1, PTK2B, STK39
Papio_anubis	negative regulation of lymphocyte apoptotic process	5/1204	24/13394	0.0586781458009437	0.32999194866273285	LTR	IDO1, IL7R, MIF, PIP, ST3GAL1
Papio_anubis	monocarboxylic acid metabolic process	32/1204	255/13394	0.0589541515648679	0.3307255119885923	LTR	ABCD2, ABCD3, ACAD9, ACADM, ACOX3, ADH4, AGXT, AKR1D1, AOAH, ASAH1, CYP2C8, ENO1, ETFB, GSTP1, HACD1, HACL1, HAO2, HK2, HPGD, HSD17B4, IDO1, MIF, PDHB, PDHX, PEX5, PHGDH, PRKAG3, PTGS1, RDH10, SORD, THEM4, UGT2A3
Papio_anubis	amino acid transmembrane transport	8/1204	45/13394	0.0594592190883364	0.33092050566512704	LTR	EPM2A, SFXN1, SLC1A4, SLC25A13, SLC25A2, SLC25A38, SLC38A4, SLC7A13
Papio_anubis	glutamine metabolic process	4/1204	17/13394	0.0600084719780072	0.33092050566512704	LTR	CTPS1, CTPS2, LGSN, PHGDH
Papio_anubis	negative regulation of B cell activation	4/1204	17/13394	0.0600084719780072	0.33092050566512704	LTR	ATM, BANK1, INPP5D, NDFIP1
Papio_anubis	chemokine-mediated signaling pathway	4/1204	17/13394	0.0600084719780072	0.33092050566512704	LTR	CXCR4, OXSR1, PTK2B, STK39
Papio_anubis	amino acid transport	11/1204	71/13394	0.0610932447457242	0.3344671134030973	LTR	EPM2A, NTRK2, SFXN1, SLC1A4, SLC25A13, SLC25A2, SLC25A38, SLC36A4, SLC38A4, SLC6A1, SLC7A13
Papio_anubis	organic substance metabolic process	376/1204	3869/13394	0.0620012847733039	0.3386224014541982	LTR	AADAT, AASDHPPT, ABCC10, ABCD2, ABCD3, ABO, ACAD9, ACADM, ACER3, ACO1, ACOX3, ACP3, ACSM4, ACSM5, ACTR8, ADAM2, ADAM20, ADAMTS1, ADAMTS12, ADAMTS14, ADCY8, ADGB, ADH4, ADH6, AGPAT4, AGXT, AICDA, AKR1D1, ALDH1L1, ALDH3B1, ALKBH3, ALOX5AP, AOAH, APOBEC3C, APOBEC3G, APOL4, APP, AQP11, ASAH1, ASB12, ASB5, ATM, B3GALNT1, B3GALT5, B3GNT7, B4GALNT1, B4GALNT2, B4GALT5, BATF, BLVRA, BNIP3, CAND1, CAPN10, CARS2, CASP3, CBLB, CBLL1, CBR1, CD2AP, CHD1L, CHMP7, CHST10, CHST11, CHST3, CHST8, CLPS, CLPSL1, CLPSL2, CMAS, CNTN1, COP1, CPA2, CPSF6, CRY1, CRYM, CTPS1, CTPS2, CTSO, CTSV, CUL5, CWC22, CXCR2, CYP2C8, CYTL1, D2HGDH, DERA, DHCR24, DHODH, DHX15, DHX38, DISP1, DNAJB9, DROSHA, DTX3, DTX4, EDNRA, EDNRB, ELOC, ENO1, ENPP4, ENTPD3, EPM2A, ERCC6, ETFB, F11, F13B, FAH, FAR1, FARSB, FASTKD2, FBXL7, FBXO4, FDX1, FIG4, FOLR1, GADL1, GAL3ST1, GALNT13, GALNT17, GARS1, GC, GCLC, GCNT1, GFM1, GLT6D1, GLYAT, GOT1L1, GPAT3, GPD1L, GRK4, GRM2, GSTO2, GSTP1, GTF2B, GUF1, GYG2, HACD1, HACL1, HAO2, HDAC6, HECW1, HELQ, HK2, HMGCS1, HMGCS2, HPDL, HPGD, HPSE, HS6ST3, HSD17B11, HSD17B4, HTR1B, HUWE1, ICE1, IDO1, IGF1, IKBKB, IL1B, IL33, IL7R, INPP5D, INTS4, ITGB6, IYD, KARS1, KYAT3, LALBA, LAMP2, LGMN, LGSN, LIG1, LIPG, LMBRD1, LPCAT2, LPCAT3, LRRC47, LSM5, LTF, LYG1, LYG2, MACROD2, MAGEC2, MAN2B2, MARCHF11, MARCHF6, ME1, METAP2, MGAT5B, MIF, MMP26, MMP7, MOGAT1, MRPL32, MRPS16, MSH6, MTARC2, MTMR2, MTMR8, MTRR, MUTYH, NADSYN1, NAF1, NARS2, NDFIP1, NEU4, NFIL3, NME6, NMI, NQO2, NSMCE1, NUB1, NUDT9, NUP155, OMA1, OTC, OXCT1, PAM, PAMR1, PAPOLG, PAPSS1, PARG, PARP4, PCMTD1, PCNP, PCSK1N, PDE8A, PDE9A, PDHB, PDHX, PES1, PEX1, PEX5, PGM2, PHGDH, PI4K2B, PICALM, PIGK, PIGT, PIK3CG, PIKFYVE, PIN4, PIP, PLAAT4, PLAT, PLBD1, PLCXD3, PLCZ1, PM20D1, PNLIPRP3, POMGNT2, POT1, PQBP1, PRDX6, PRICKLE1, PRKAG3, PRKN, PRMT6, PRPF4B, PSEN2, PSMA2, PTGS1, PTH, PTPN2, PTPRB, PUM2, QPRT, RALA, RAMP3, RBFA, RDH10, RFK, RNASET2, RNF112, RNF180, RNF20, RNF217, RNPEPL1, RPE65, RPIA, RPN1, RPP40, RPS4Y1, RRM2B, S100A10, SC5D, SCPEP1, SEC11C, SEL1L, SENP7, SERPINA6, SERPINE2, SF3B5, SIAH3, SLC25A13, SLC25A2, SLC27A1, SLC45A2, SLC52A3, SLFN11, SLFN12, SMPD1, SMPDL3A, SNRPB2, SOCS6, SORD, SPCS1, SPCS3, SPIN1, SPP1, SPTLC1, SRSF6, ST3GAL1, ST3GAL5, ST6GAL2, ST6GALNAC5, ST8SIA6, STOML2, SULT1B1, SULT1C4, SULT1E1, SYCP1, TAF7, TARS1, TBP, TBRG4, TDO2, TECRL, TERB2, TERF2IP, THEM4, THOC2, THUMPD1, TLR3, TM9SF2, TMPRSS11B, TMPRSS11E, TMPRSS2, TMTC3, TNKS, TNKS1BP1, TOE1, TRHDE, TRIM11, TRIM17, TRIM24, TRIM32, TRIM33, TRIM5, TRIM55, TRIM68, TRIM72, TRMT10C, TRUB1, TSKU, TSPAN5, TTLL4, TTLL7, TXNL4B, U2SURP, UBE2G2, UBE2W, UCHL1, UGGT1, UGT2A3, UPP1, USP25, USP38, UTP14C, VCAM1, VCP, WDR4, XIAP, XYLB, ZFYVE26, ZNF670, ZNF768
Papio_anubis	protein ubiquitination	40/1204	336/13394	0.0658142685483781	0.351835336804506	LTR	ASB12, ASB5, CAND1, CBLB, CBLL1, CUL5, DTX3, DTX4, ELOC, FBXL7, FBXO4, HDAC6, HECW1, HUWE1, MARCHF11, MARCHF6, NMI, NUB1, PCMTD1, PCNP, PRKN, RNF112, RNF180, RNF20, RNF217, SIAH3, SOCS6, TNKS, TRIM11, TRIM17, TRIM24, TRIM32, TRIM33, TRIM5, TRIM55, TRIM68, UBE2G2, UBE2W, VCP, XIAP
Papio_anubis	cellular polysaccharide biosynthetic process	5/1204	25/13394	0.0681441770466312	0.35503417277816934	LTR	ACADM, EPM2A, GYG2, PGM2, PRKAG3
Papio_anubis	granulocyte activation	5/1204	25/13394	0.0681441770466312	0.35503417277816934	LTR	CXCR2, F2RL1, IL15, KARS1, VAMP7
Papio_anubis	regulation of myeloid leukocyte mediated immunity	5/1204	25/13394	0.0681441770466312	0.35503417277816934	LTR	F2RL1, FCGR1A, ITGAM, RAC2, VAMP7
Papio_anubis	acidic amino acid transport	5/1204	25/13394	0.0681441770466312	0.35503417277816934	LTR	EPM2A, NTRK2, SLC25A13, SLC6A1, SLC7A13
Papio_anubis	determination of adult lifespan	5/1204	25/13394	0.0681441770466312	0.35503417277816934	LTR	ATM, B4GALNT1, INPP5D, MSH6, PRDM2
Papio_anubis	carbohydrate derivative biosynthetic process	27/1204	213/13394	0.0687707202003537	0.35503417277816934	LTR	ADCY8, B3GNT7, B4GALNT1, CHST11, CHST3, CHST8, CTPS1, CTPS2, CYTL1, DHODH, GAL3ST1, GCNT1, IGF1, IL1B, NME6, PAPSS1, PDHB, PDHX, RFK, RRM2B, SLC25A13, SORD, ST3GAL1, ST8SIA6, STOML2, TM9SF2, UPP1
Papio_anubis	monocarboxylic acid catabolic process	10/1204	62/13394	0.0691628240088885	0.35503417277816934	LTR	ABCD2, ABCD3, ACADM, ACOX3, AGXT, ETFB, HACL1, HSD17B4, PEX5, SORD
Papio_anubis	isoprenoid biosynthetic process	4/1204	18/13394	0.0718725756256657	0.35967949740421246	LTR	HMGCS1, HMGCS2, RDH10, RPE65
Papio_anubis	negative regulation of reactive oxygen species metabolic process	4/1204	18/13394	0.0718725756256657	0.35967949740421246	LTR	ABCD2, BNIP3, HK2, PRKN
Papio_anubis	positive regulation of viral life cycle	4/1204	18/13394	0.0718725756256657	0.35967949740421246	LTR	CD209, SMPD1, TMPRSS2, TRIM11
Papio_anubis	binding of sperm to zona pellucida	4/1204	18/13394	0.0718725756256657	0.35967949740421246	LTR	ARSA, TEX101, ZP2, ZPBP
Papio_anubis	cell-cell adhesion via plasma-membrane adhesion molecules	16/1204	116/13394	0.0731121250105461	0.3633428168816284	LTR	ALCAM, CDH19, CDH9, CDHR1, CLDN1, FAT3, IL1RAP, ITGAL, NECTIN3, PCDHB14, PCDHB15, PECAM1, ROBO1, SELE, TGFBR2, VCAM1
Papio_anubis	pyrimidine-containing compound metabolic process	8/1204	48/13394	0.0732499194711846	0.3633428168816284	LTR	ACP3, APOBEC3C, APOBEC3G, CTPS1, CTPS2, DHODH, NME6, UPP1
Papio_anubis	ceramide metabolic process	10/1204	64/13394	0.0758382534988618	0.3737624988056703	LTR	ACER3, ASAH1, B4GALNT1, GAL3ST1, NEU4, SMPD1, SPTLC1, ST3GAL1, ST8SIA6, TM9SF2
Papio_anubis	ceramide biosynthetic process	7/1204	38/13394	0.077746571234953	0.37739553216688193	LTR	ASAH1, B4GALNT1, GAL3ST1, SMPD1, SPTLC1, ST3GAL1, ST8SIA6
Papio_anubis	negative regulation of chemotaxis	5/1204	26/13394	0.0784025929501621	0.37739553216688193	LTR	CXCL13, MIF, PTPN2, ROBO1, SLIT2
Papio_anubis	regulation of alpha-beta T cell proliferation	5/1204	26/13394	0.0784025929501621	0.37739553216688193	LTR	CBLB, CD81, IL12B, NDFIP1, TGFBR2
Papio_anubis	dendritic cell differentiation	5/1204	26/13394	0.0784025929501621	0.37739553216688193	LTR	BATF, F2RL1, ITGB6, TGFBR2, TRPM2
Papio_anubis	polysaccharide biosynthetic process	5/1204	26/13394	0.0784025929501621	0.37739553216688193	LTR	ACADM, EPM2A, GYG2, PGM2, PRKAG3
Papio_anubis	positive regulation of peptidyl-serine phosphorylation	8/1204	49/13394	0.0788597835970404	0.3779945745410882	LTR	APP, FNIP1, HDAC6, MIF, NTRK2, TCL1A, TCL1B, TNKS1BP1
Papio_anubis	cellular amide metabolic process	39/1204	332/13394	0.0799875381917142	0.3817892579234762	LTR	ACER3, ASAH1, B4GALNT1, CMAS, DISP1, FAR1, FASTKD2, FOLR1, GAL3ST1, GCLC, GLYAT, GSTO2, GSTP1, GUF1, HMGCS1, HMGCS2, HSD17B4, MRPL32, MRPS16, MTRR, NEU4, OTC, PAM, PCSK1N, PDHB, PDHX, PLAAT4, PM20D1, PSEN2, RPS4Y1, SEC11C, SMPD1, SMPDL3A, SPCS1, SPCS3, SPTLC1, ST3GAL1, ST8SIA6, TM9SF2
Papio_anubis	fatty acid beta-oxidation	7/1204	39/13394	0.0816538692591632	0.3856914572906835	LTR	ABCD2, ABCD3, ACADM, ACOX3, ETFB, HSD17B4, PEX5
Papio_anubis	tRNA aminoacylation for protein translation	7/1204	39/13394	0.0816538692591632	0.3856914572906835	LTR	CARS2, FARSB, GARS1, KARS1, LRRC47, NARS2, TARS1
Papio_anubis	metabolic process	420/1204	4370/13394	0.0819284563960213	0.3861855869953535	LTR	AADAT, AASDHPPT, ABCC10, ABCD2, ABCD3, ABO, ACAD9, ACADM, ACER3, ACO1, ACOX3, ACP3, ACSM4, ACSM5, ACTR8, ADAM2, ADAM20, ADAMTS1, ADAMTS12, ADAMTS14, ADCY8, ADGB, ADH4, ADH6, ADRB3, AGPAT4, AGXT, AICDA, AKR1D1, ALDH1L1, ALDH3B1, ALKBH3, ALOX5AP, AOAH, APOBEC3C, APOBEC3G, APOL4, APP, AQP11, ASAH1, ASB12, ASB5, ATM, ATPSCKMT, AURKC, B3GALNT1, B3GALT5, B3GNT7, B4GALNT1, B4GALNT2, B4GALT5, BATF, BLVRA, BNIP3, CAND1, CAPN10, CARS2, CASP3, CBLB, CBLL1, CBR1, CD2AP, CDC14A, CHD1L, CHMP7, CHST10, CHST11, CHST3, CHST8, CLPS, CLPSL1, CLPSL2, CMAS, CNTN1, COG2, COP1, CPA2, CPSF6, CRY1, CRYM, CRYZ, CTPS1, CTPS2, CTSO, CTSV, CUL5, CWC22, CXCR2, CYP2C8, CYTL1, D2HGDH, DERA, DHCR24, DHODH, DHX15, DHX38, DISP1, DNAJB9, DNAJC15, DROSHA, DTX3, DTX4, EDNRA, EDNRB, ELOC, ENO1, ENPP4, ENTPD3, EPM2A, ERCC6, ETFB, F11, F13B, FAH, FAR1, FARSB, FASTKD2, FBXL7, FBXO4, FDX1, FIG4, FNBP1L, FOLR1, FUNDC1, GADL1, GAL3ST1, GALNT13, GALNT17, GARS1, GC, GCLC, GCNT1, GFM1, GLT6D1, GLYAT, GOT1L1, GPAT3, GPD1L, GRK4, GRM2, GRM7, GSTO2, GSTP1, GTF2B, GUF1, GYG2, HACD1, HACL1, HAO2, HDAC6, HECW1, HELQ, HFE, HK2, HMCN1, HMGCS1, HMGCS2, HPDL, HPGD, HPSE, HS6ST3, HSD17B11, HSD17B4, HTR1B, HUWE1, ICE1, IDO1, IFI6, IGF1, IKBKB, IL1B, IL33, IL7R, INPP5D, INTS4, ITGB6, IYD, KARS1, KYAT3, LALBA, LAMP2, LGMN, LGSN, LIG1, LIPG, LMBRD1, LPCAT2, LPCAT3, LRRC47, LRRK2, LSM5, LTF, LYG1, LYG2, MACROD2, MAGEC2, MAN2B2, MARCHF11, MARCHF6, MAST2, ME1, METAP2, MGAT5B, MIF, MMP26, MMP7, MOGAT1, MRPL32, MRPS16, MSH6, MTARC2, MTHFD2L, MTMR14, MTMR2, MTMR8, MTRR, MUTYH, NADSYN1, NAF1, NARS2, NDFIP1, NDUFV1, NDUFV3, NEU4, NFIL3, NME6, NMI, NNT, NOX5, NQO2, NSMCE1, NUB1, NUDT9, NUP155, OGDHL, OMA1, OTC, OXCT1, OXSR1, PAM, PAMR1, PAPOLG, PAPSS1, PARG, PARP4, PCMTD1, PCNP, PCSK1N, PDE8A, PDE9A, PDHB, PDHX, PDK1, PES1, PEX1, PEX5, PGM2, PHGDH, PI4K2B, PICALM, PIGK, PIGT, PIK3CG, PIKFYVE, PIN4, PIP, PLA2R1, PLAAT4, PLAT, PLBD1, PLCXD3, PLCZ1, PM20D1, PNLIPRP3, POMGNT2, POT1, PQBP1, PRDM2, PRDM8, PRDX6, PRICKLE1, PRKACB, PRKAG3, PRKN, PRMT2, PRMT6, PRPF4B, PSEN2, PSMA2, PTGS1, PTH, PTPDC1, PTPN2, PTPN5, PTPRB, PUM2, QPRT, RAB39A, RALA, RAMP3, RB1CC1, RBFA, RDH10, RFK, RNASET2, RNF112, RNF180, RNF20, RNF217, RNPEPL1, RPE65, RPIA, RPN1, RPP40, RPS4Y1, RPS6KA2, RRM2B, S100A10, SC5D, SCPEP1, SEC11C, SEL1L, SENP7, SERPINA6, SERPINE2, SETD4, SETD7, SF3B5, SFXN1, SIAH3, SLC25A13, SLC25A2, SLC27A1, SLC45A2, SLC52A3, SLFN11, SLFN12, SMPD1, SMPDL3A, SNRPB2, SNX18, SOCS6, SORD, SPCS1, SPCS3, SPIN1, SPP1, SPTLC1, SRPX, SRSF6, ST3GAL1, ST3GAL5, ST6GAL2, ST6GALNAC5, ST8SIA6, STK39, STOML2, SUCLG1, SULT1B1, SULT1C4, SULT1E1, SYCP1, TAF7, TARS1, TBC1D5, TBP, TBRG4, TDO2, TECRL, TERB2, TERF2IP, TGFBR2, THEM4, THOC2, THUMPD1, TLR3, TM9SF2, TMPRSS11B, TMPRSS11E, TMPRSS2, TMTC3, TNKS, TNKS1BP1, TNS3, TOE1, TRHDE, TRIM11, TRIM17, TRIM24, TRIM32, TRIM33, TRIM5, TRIM55, TRIM68, TRIM72, TRMT10C, TRUB1, TSKU, TSPAN5, TTLL4, TTLL7, TXNL4B, U2SURP, UBE2G2, UBE2W, UCHL1, UGGT1, UGT2A3, UPP1, USP25, USP38, UTP14C, VCAM1, VCP, WDR4, XIAP, XYLB, ZFYVE26, ZNF670, ZNF768
Papio_anubis	defense response to bacterium	17/1204	126/13394	0.0838611192293214	0.3923643233191713	LTR	CXCL13, DHODH, DHX15, DROSHA, FCGR1A, FPR2, IL12B, IL1B, IL7R, LTF, LYG2, MPEG1, OAS3, RNASE4, SLC9A9, TAB3, XIAP
Papio_anubis	positive regulation of T cell migration	4/1204	19/13394	0.0848322639642324	0.3923643233191713	LTR	APP, CXCL13, OXSR1, STK39
Papio_anubis	pteridine-containing compound metabolic process	4/1204	19/13394	0.0848322639642324	0.3923643233191713	LTR	AASDHPPT, ALDH1L1, FOLR1, MTRR
Papio_anubis	cell volume homeostasis	4/1204	19/13394	0.0848322639642324	0.3923643233191713	LTR	AQP11, CLNS1A, OXSR1, STK39
Papio_anubis	ganglioside metabolic process	4/1204	19/13394	0.0848322639642324	0.3923643233191713	LTR	B4GALNT1, NEU4, ST3GAL1, ST8SIA6
Papio_anubis	nucleoside triphosphate metabolic process	8/1204	50/13394	0.0849662179018628	0.3923643233191713	LTR	CTPS1, CTPS2, ENTPD3, NME6, RRM2B, SLC25A13, SMPDL3A, STOML2
Papio_anubis	receptor internalization	7/1204	40/13394	0.0862729206611671	0.395185636576959	LTR	CXCR2, GRK4, HTR1B, LMBRD1, PICALM, RALA, RAMP3
Papio_anubis	organophosphate metabolic process	54/1204	482/13394	0.0882483819752694	0.39922383024782254	LTR	ACP3, ADCY8, AGPAT4, CTPS1, CTPS2, DERA, DHODH, ENO1, ENTPD3, FAR1, FIG4, GARS1, GLYAT, GPAT3, GPD1L, HK2, HMGCS1, HMGCS2, HSD17B4, INPP5D, KARS1, LPCAT2, LPCAT3, MTMR2, MTMR8, NADSYN1, NME6, NUDT9, PAPSS1, PDE8A, PDE9A, PDHB, PDHX, PI4K2B, PIK3CG, PIKFYVE, PLAAT4, PRDX6, PRKAG3, QPRT, RFK, RRM2B, SLC25A13, SLC27A1, SLC52A3, SMPD1, SMPDL3A, SORD, STOML2, SULT1B1, SULT1C4, SULT1E1, UPP1, VCP
Papio_anubis	protein targeting to membrane	5/1204	27/13394	0.0894387894349215	0.39922383024782254	LTR	AQP11, CHM, EXOC4, PEX5, PIKFYVE
Papio_anubis	negative regulation of viral genome replication	5/1204	27/13394	0.0894387894349215	0.39922383024782254	LTR	APOBEC3C, LTF, OAS3, PLSCR1, ZC3HAV1
Papio_anubis	ribonucleoside triphosphate biosynthetic process	5/1204	27/13394	0.0894387894349215	0.39922383024782254	LTR	CTPS1, CTPS2, NME6, SLC25A13, STOML2
Papio_anubis	cellular protein modification process	60/1204	540/13394	0.0904942123012868	0.4015680670869602	LTR	AQP11, ASB12, ASB5, B3GALNT1, B3GALT5, B3GNT7, B4GALNT2, B4GALT5, CAND1, CBLB, CBLL1, CUL5, DTX3, DTX4, ELOC, FBXL7, FBXO4, GALNT13, GALNT17, HDAC6, HECW1, HUWE1, MARCHF11, MARCHF6, MGAT5B, NMI, NUB1, PCMTD1, PCNP, PIGK, PIGT, POMGNT2, PRKN, RNF112, RNF180, RNF20, RNF217, RPN1, SIAH3, SOCS6, ST3GAL1, ST3GAL5, ST6GAL2, ST6GALNAC5, ST8SIA6, TMTC3, TNKS, TRIM11, TRIM17, TRIM24, TRIM32, TRIM33, TRIM5, TRIM55, TRIM68, UBE2G2, UBE2W, UGGT1, VCP, XIAP
Papio_anubis	calcium ion transmembrane transport	9/1204	55/13394	0.0910532229602727	0.4018059275589336	LTR	CCR5, EDNRA, EDNRB, FASLG, GHITM, HTR2C, MCUR1, TRPM2, XCR1
Papio_anubis	liposaccharide metabolic process	7/1204	41/13394	0.0915867317950139	0.4018059275589336	LTR	AOAH, B4GALNT1, GAL3ST1, NEU4, ST3GAL1, ST8SIA6, TM9SF2
Papio_anubis	cell activation	42/1204	362/13394	0.0926091519148845	0.4030804466486927	LTR	APP, BANK1, BATF, CBLB, CD244, CD70, CLEC4A, CTPS1, CXCR2, DNAJB9, DOCK10, EMP2, F2RL1, FCGR3A, FNIP1, GRP, IDO1, IGF1, IL12B, IL15, IL33, IL7R, ITGAL, ITGB6, KARS1, LCP1, MSH6, NDFIP1, NFIL3, NMI, PHF14, PKNOX1, PTK2B, PTPN2, RHOH, SERPINE2, ST3GAL1, STK39, STOML2, TGFBR2, TMEM98, VAMP7
Papio_anubis	alcohol metabolic process	18/1204	135/13394	0.0935406962510833	0.4041075532445594	LTR	ACER3, ADH4, ADH6, AKR1D1, APP, ASAH1, DHCR24, EDNRB, FDX1, HMGCS1, HMGCS2, SMPD1, SORD, SPTLC1, SULT1B1, SULT1C4, SULT1E1, TSKU
Papio_anubis	regulation of chemokine production	9/1204	56/13394	0.0938711685626557	0.404288957927763	LTR	APP, F2RL1, GSTP1, IL1B, IL33, MIF, OAS3, TLR3, TRIM32
Papio_anubis	purine-containing compound metabolic process	24/1204	189/13394	0.0939544761381421	0.404288957927763	LTR	ACP3, ADCY8, ENO1, ENPP4, FAR1, GLYAT, HK2, HMGCS1, HMGCS2, HSD17B4, MACROD2, NME6, NUDT9, PAPSS1, PDE8A, PDE9A, PDHB, PDHX, PRKAG3, SLC25A13, STOML2, SULT1B1, SULT1C4, SULT1E1
Papio_anubis	carboxylic acid transport	15/1204	111/13394	0.0959788497182107	0.41143662434530626	LTR	ABCC10, ABCD3, EPM2A, MPC1, NTRK2, SFXN1, SLC1A4, SLC25A13, SLC25A2, SLC25A38, SLC27A1, SLC36A4, SLC38A4, SLC6A1, SLC7A13
Papio_anubis	cell-cell signaling	21/1204	164/13394	0.0975132206897316	0.41143662434530626	LTR	CACNB2, CCR5, CHRNA1, CXCL13, GABRA2, GABRA6, GABRG1, GABRR2, GJC2, GLRB, GRM7, GUCY1B1, HTR1B, IL1RAP, NTRK2, PHF24, PLAT, PRKN, PTCHD1, SHISA6, UNC13B
Papio_anubis	tRNA aminoacylation	7/1204	42/13394	0.0975776624672012	0.41143662434530626	LTR	CARS2, FARSB, GARS1, KARS1, LRRC47, NARS2, TARS1
Papio_anubis	positive regulation of mononuclear cell migration	7/1204	42/13394	0.0975776624672012	0.41143662434530626	LTR	APP, CXCL13, FPR2, LGMN, OXSR1, PTK2B, STK39
Papio_anubis	cellular ketone metabolic process	7/1204	42/13394	0.0975776624672012	0.41143662434530626	LTR	ADH4, EDNRB, IDO1, KYAT3, NQO2, SULT1C4, TDO2
Papio_anubis	serine family amino acid metabolic process	4/1204	20/13394	0.0988411420246013	0.41143662434530626	LTR	AGXT, GCLC, GLYAT, PHGDH
Papio_anubis	regulation of leukocyte degranulation	4/1204	20/13394	0.0988411420246013	0.41143662434530626	LTR	F2RL1, ITGAM, RAC2, VAMP7
Papio_anubis	muscle cell cellular homeostasis	4/1204	20/13394	0.0988411420246013	0.41143662434530626	LTR	CHRNA1, LAMP2, PLN, TRIM32
Papio_anubis	cell differentiation involved in kidney development	4/1204	20/13394	0.0988411420246013	0.41143662434530626	LTR	EDNRA, EDNRB, GDNF, TCF21
Papio_anubis	heterophilic cell-cell adhesion via plasma membrane cell adhesion molecules	4/1204	20/13394	0.0988411420246013	0.41143662434530626	LTR	ALCAM, ITGAL, SELE, VCAM1
Papio_anubis	lymphocyte activation	31/1204	259/13394	0.098938615576542	0.41143662434530626	LTR	BANK1, BATF, CBLB, CD244, CD70, CLEC4A, CTPS1, DNAJB9, DOCK10, EMP2, F2RL1, FCGR3A, FNIP1, IDO1, IL12B, IL15, IL7R, ITGAL, LCP1, MSH6, NDFIP1, NFIL3, PHF14, PKNOX1, PTK2B, PTPN2, RHOH, ST3GAL1, STOML2, TMEM98, VAMP7
Papio_anubis	leukocyte proliferation	13/1204	93/13394	0.0996752427732405	0.4129257300556711	LTR	CBLB, CD70, CTPS1, EMP2, F2RL1, IDO1, IL12B, IL15, IL33, IL7R, NDFIP1, NPR3, RAC2
Papio_anubis	positive regulation of interleukin-6 production	9/1204	58/13394	0.1011362139362054	0.4129257300556711	LTR	APP, F2RL1, IL1B, IL1RAP, IL33, SETD4, TLR3, TNFSF4, UNC93B1
Papio_anubis	inner ear development	5/1204	28/13394	0.1012322322363595	0.4129257300556711	LTR	ANP32B, CCM2, CYTL1, FREM2, LIN7A
Papio_anubis	positive regulation of telomere maintenance via telomerase	5/1204	28/13394	0.1012322322363595	0.4129257300556711	LTR	ATM, FBXO4, PKIB, POT1, TNKS
Papio_anubis	acute inflammatory response	5/1204	28/13394	0.1012322322363595	0.4129257300556711	LTR	DHODH, FCGR1A, FCGR3A, IL1B, SERPINA1
Papio_anubis	L-amino acid transport	5/1204	28/13394	0.1012322322363595	0.4129257300556711	LTR	EPM2A, SLC1A4, SLC25A2, SLC38A4, SLC7A13
Papio_anubis	leukocyte mediated cytotoxicity	5/1204	28/13394	0.1012322322363595	0.4129257300556711	LTR	EMP2, FCGR1A, FCGR3A, IL7R, PRF1
Papio_anubis	membrane organization	35/1204	299/13394	0.1014188926044528	0.4129457419306752	LTR	ABCD2, ATL2, ATP8A1, BLOC1S6, BNIP3, CHMP7, DHCR24, EMP2, FASLG, FCGR1A, FNBP1L, GDNF, GHITM, HK2, IZUMO1R, LPCAT2, LPCAT3, MFSD2A, NUP155, PEX5, PICALM, PIKFYVE, PLSCR1, RAB39A, S100A10, SAMD9, SMPD1, SNX18, SOX30, SPESP1, STX18, THEM4, TMCC1, TRIM72, VAMP7
Papio_anubis	exocytosis	13/1204	94/13394	0.1029675229048225	0.4161764521423578	LTR	CPLX2, CRHBP, EXOC1, EXOC3L4, FCGR3A, GRP, LIN7A, SNAP47, SYT6, SYTL5, TNFAIP2, UNC13B, VAMP7
Papio_anubis	alpha-amino acid catabolic process	7/1204	43/13394	0.1042272892909338	0.4161764521423578	LTR	AGXT, FAH, IDO1, KYAT3, MTRR, OTC, TDO2
Papio_anubis	amino acid activation	7/1204	43/13394	0.1042272892909338	0.4161764521423578	LTR	CARS2, FARSB, GARS1, KARS1, LRRC47, NARS2, TARS1
Papio_anubis	icosanoid metabolic process	7/1204	43/13394	0.1042272892909338	0.4161764521423578	LTR	ABCC10, ALOX5AP, CYP2C8, GSTP1, HPGD, MIF, PTGS1
Papio_anubis	sphingolipid biosynthetic process	9/1204	59/13394	0.1055611755515778	0.4188842560091888	LTR	ACER3, ASAH1, B4GALNT1, GAL3ST1, SMPD1, SPTLC1, ST3GAL1, ST8SIA6, TM9SF2
Papio_anubis	positive regulation of T cell proliferation	9/1204	59/13394	0.1055611755515778	0.4188842560091888	LTR	CD209, CD81, HHLA2, IGF1, IL12B, IL15, IL1B, TGFBR2, VCAM1
Papio_anubis	regulation of hormone levels	33/1204	281/13394	0.1128319817277347	0.4347095586987592	LTR	ADCY8, ADH4, AKR1D1, CAPN10, CHST10, CHST8, CRHBP, CRY1, CRYM, CYP2C8, DISP1, DKK3, EDNRB, F2RL1, FAM3D, FDX1, FOXD1, HFE, HSD17B11, HSD17B4, IL1B, IYD, MTNR1B, PCLO, PCSK1N, PRKN, RDH10, SERPINA7, SLCO1C1, SPP1, SULT1B1, SULT1E1, VAMP7
Papio_anubis	ion transport	51/1204	458/13394	0.1135274049962521	0.4347095586987592	LTR	ABCC10, ABCD3, ATP1B4, ATP7B, CACNB2, CCR5, CLNS1A, EDNRA, EDNRB, EPM2A, FASLG, FXYD5, GHITM, HTR2C, KCND2, KCNK9, KCNT2, LRRC8B, MCUR1, MPC1, NDFIP1, NNT, NTRK2, OXSR1, PLCZ1, PRKN, RAMP3, SARAF, SFXN1, SLC1A4, SLC20A2, SLC22A1, SLC22A8, SLC25A13, SLC25A2, SLC25A38, SLC27A1, SLC35A2, SLC36A4, SLC38A4, SLC41A2, SLC6A1, SLC7A13, SLCO1C1, SLCO3A1, STK39, STOML2, TMC5, TMC7, TRPM2, XCR1
Papio_anubis	mature B cell differentiation	4/1204	21/13394	0.1138433923528881	0.4347095586987592	LTR	DOCK10, PHF14, PTK2B, ST3GAL1
Papio_anubis	regulation of membrane lipid distribution	4/1204	21/13394	0.1138433923528881	0.4347095586987592	LTR	ATP8A1, FASLG, MFSD2A, PLSCR1
Papio_anubis	regulation of type 2 immune response	4/1204	21/13394	0.1138433923528881	0.4347095586987592	LTR	CD81, IDO1, IL33, NDFIP1
Papio_anubis	neutrophil activation	4/1204	21/13394	0.1138433923528881	0.4347095586987592	LTR	CXCR2, F2RL1, IL15, VAMP7
Papio_anubis	acetyl-CoA metabolic process	4/1204	21/13394	0.1138433923528881	0.4347095586987592	LTR	HMGCS1, HMGCS2, PDHB, PDHX
Papio_anubis	calcium ion transmembrane import into cytosol	6/1204	33/13394	0.1153174777705819	0.4373695911199223	LTR	CCR5, FASLG, GHITM, HTR2C, TRPM2, XCR1
Papio_anubis	cellular carbohydrate biosynthetic process	6/1204	33/13394	0.1153174777705819	0.4373695911199223	LTR	ACADM, EPM2A, GYG2, LALBA, PGM2, PRKAG3
Papio_anubis	membrane lipid biosynthetic process	9/1204	61/13394	0.1159380642268408	0.4373695911199223	LTR	ACER3, ASAH1, B4GALNT1, GAL3ST1, SMPD1, SPTLC1, ST3GAL1, ST8SIA6, TM9SF2
Papio_anubis	calcium ion transport	14/1204	104/13394	0.1191268760085092	0.44335355168976825	LTR	CACNB2, CCR5, EDNRA, EDNRB, EPM2A, FASLG, GHITM, HTR2C, MCUR1, PLCZ1, RAMP3, SARAF, TRPM2, XCR1
Papio_anubis	action potential	7/1204	45/13394	0.1194244602262932	0.44335355168976825	LTR	CACNA2D1, CHRNA1, GPD1L, KCNC2, KCND2, NTRK2, NUP155
Papio_anubis	negative regulation of cytokine-mediated signaling pathway	7/1204	45/13394	0.1194244602262932	0.44335355168976825	LTR	F2RL1, OAS3, PTPN2, PYDC1, ROBO1, SLIT2, XIAP
Papio_anubis	regulation of cell size	7/1204	45/13394	0.1194244602262932	0.44335355168976825	LTR	AQP11, CLNS1A, IL7R, MTPN, OXSR1, RB1CC1, STK39
Papio_anubis	fatty acid metabolic process	20/1204	157/13394	0.1201114146508808	0.4449726451700763	LTR	ABCD2, ABCD3, ACAD9, ACADM, ACOX3, ADH4, AOAH, ASAH1, CYP2C8, ETFB, GSTP1, HACD1, HACL1, HAO2, HPGD, HSD17B4, MIF, PEX5, PTGS1, THEM4
Papio_anubis	response to temperature stimulus	12/1204	86/13394	0.1259590057433812	0.4565895683752004	LTR	ACADM, ADRB3, CLPB, DNAJA4, GCLC, HTR1B, IGF1, PCSK1N, SLC27A1, SLC52A3, TRPM2, VCP
Papio_anubis	glycosphingolipid metabolic process	6/1204	35/13394	0.1261500606884466	0.4565895683752004	LTR	B4GALNT1, GAL3ST1, NEU4, ST3GAL1, ST8SIA6, TM9SF2
Papio_anubis	CD4-positive, alpha-beta T cell activation	6/1204	35/13394	0.1261500606884466	0.4565895683752004	LTR	BATF, CBLB, IL12B, NDFIP1, STOML2, TMEM98
Papio_anubis	process utilizing autophagic mechanism	17/1204	133/13394	0.1269963040863106	0.4565895683752004	LTR	ATM, CRY1, FNBP1L, FUNDC1, PEX5, PRKN, RAB39A, RB1CC1, SNX18, SRPX, TBC1D5, TRIM17, TRIM32, TRIM33, TRIM5, TRIM55, TRIM72
Papio_anubis	autophagy	17/1204	133/13394	0.1269963040863106	0.4565895683752004	LTR	ATM, CRY1, FNBP1L, FUNDC1, PEX5, PRKN, RAB39A, RB1CC1, SNX18, SRPX, TBC1D5, TRIM17, TRIM32, TRIM33, TRIM5, TRIM55, TRIM72
Papio_anubis	positive regulation of inflammatory response	10/1204	67/13394	0.1278433635599446	0.4565895683752004	LTR	APP, FCGR1A, IDO1, IL1B, IL33, KARS1, NMI, SETD4, TNFSF4, VAMP7
Papio_anubis	cellular protein metabolic process	72/1204	675/13394	0.1282451048771694	0.4565895683752004	LTR	AQP11, ASB12, ASB5, B3GALNT1, B3GALT5, B3GNT7, B4GALNT2, B4GALT5, BNIP3, CAND1, CBLB, CBLL1, CUL5, DTX3, DTX4, ELOC, FASTKD2, FBXL7, FBXO4, GALNT13, GALNT17, GUF1, HDAC6, HECW1, HUWE1, LAMP2, MARCHF11, MARCHF6, MGAT5B, MRPL32, MRPS16, NMI, NUB1, OMA1, PCMTD1, PCNP, PIGK, PIGT, POMGNT2, PRKN, RNF112, RNF180, RNF20, RNF217, RPN1, RPS4Y1, SEC11C, SIAH3, SOCS6, SPCS1, SPCS3, ST3GAL1, ST3GAL5, ST6GAL2, ST6GALNAC5, ST8SIA6, STOML2, TMTC3, TNKS, TRIM11, TRIM17, TRIM24, TRIM32, TRIM33, TRIM5, TRIM55, TRIM68, UBE2G2, UBE2W, UGGT1, VCP, XIAP
Papio_anubis	neuron projection development	17/1204	134/13394	0.1297053915684904	0.4565895683752004	LTR	APP, BLOC1S6, CNTN1, CTNND2, DOCK10, ERCC6, FOLR1, GRM7, HDAC6, NEGR1, NRTN, PHGDH, PQBP1, PRICKLE1, TRIM32, TSKU, TTC8
Papio_anubis	prostaglandin metabolic process	4/1204	22/13394	0.1297754538788938	0.4565895683752004	LTR	GSTP1, HPGD, MIF, PTGS1
Papio_anubis	prostanoid metabolic process	4/1204	22/13394	0.1297754538788938	0.4565895683752004	LTR	GSTP1, HPGD, MIF, PTGS1
Papio_anubis	very long-chain fatty acid metabolic process	4/1204	22/13394	0.1297754538788938	0.4565895683752004	LTR	ABCD2, ABCD3, HSD17B4, PEX5
Papio_anubis	regulation of interleukin-4 production	4/1204	22/13394	0.1297754538788938	0.4565895683752004	LTR	IL1RAP, IL33, NDFIP1, TNFSF4
Papio_anubis	temperature homeostasis	4/1204	22/13394	0.1297754538788938	0.4565895683752004	LTR	ADRB3, IL1B, NMU, TRPM2
Papio_anubis	inflammatory response	24/1204	198/13394	0.1315795568131237	0.4565895683752004	LTR	ACER3, ADCY8, CCL28, CCR5, CRHBP, CXCL13, DHODH, FCGR1A, FCGR3A, IDO1, IL1B, IL1RAP, IL36G, IL37, ITGB6, PARP4, PPBP, PXK, SERPINA1, STK39, TLR10, TLR3, TRIM14, VCAM1
Papio_anubis	leukocyte mediated immunity	8/1204	51/13394	0.1326436381552288	0.4565895683752004	LTR	CD70, CD81, EMP2, FCGR1A, FCGR3A, IL7R, INPP5D, PRF1
Papio_anubis	nucleoside phosphate catabolic process	8/1204	51/13394	0.1326436381552288	0.4565895683752004	LTR	DERA, ENTPD3, NUDT9, PDE8A, PDE9A, SMPDL3A, UPP1, VCP
Papio_anubis	proteoglycan metabolic process	6/1204	36/13394	0.1329687687677033	0.4565895683752004	LTR	ADAMTS12, CHST8, CYTL1, HPSE, HS6ST3, IGF1
Papio_anubis	positive regulation of DNA-templated transcription, initiation	6/1204	36/13394	0.1329687687677033	0.4565895683752004	LTR	ERCC6, MED17, MITF, PAXIP1, TAF7, TBP
Papio_anubis	cellular lipid catabolic process	15/1204	114/13394	0.1356993056743997	0.4643205158015604	LTR	ABCD2, ABCD3, ACADM, ACER3, ACOX3, AOAH, ASAH1, ETFB, HACL1, HSD17B4, NEU4, PEX5, PRDX6, SMPD1, SMPDL3A
Papio_anubis	mitochondrial transport	12/1204	89/13394	0.136532544776645	0.46511222406729624	LTR	GHITM, MCUR1, MPC1, PRKN, SFXN1, SLC25A13, SLC25A2, SLC25A38, SLC25A52, STOML2, TIMM17B, TIMM23
Papio_anubis	fatty acid catabolic process	8/1204	52/13394	0.1367495447521804	0.46511222406729624	LTR	ABCD2, ABCD3, ACADM, ACOX3, ETFB, HACL1, HSD17B4, PEX5
Papio_anubis	protein-DNA complex assembly	10/1204	70/13394	0.1375592163083579	0.4658571439156193	LTR	ANP32B, DNAJC9, GTF2B, H1-2, H1-5, H1-6, HIST1H3A, SPTY2D1, TAF7, TBP
Papio_anubis	protein glycosylation	18/1204	142/13394	0.1377887327074367	0.4658571439156193	LTR	AQP11, B3GALNT1, B3GALT5, B3GNT7, B4GALNT2, B4GALT5, GALNT13, GALNT17, MGAT5B, POMGNT2, RPN1, ST3GAL1, ST3GAL5, ST6GAL2, ST6GALNAC5, ST8SIA6, TMTC3, UGGT1
Papio_anubis	macromolecule glycosylation	18/1204	142/13394	0.1377887327074367	0.4658571439156193	LTR	AQP11, B3GALNT1, B3GALT5, B3GNT7, B4GALNT2, B4GALT5, GALNT13, GALNT17, MGAT5B, POMGNT2, RPN1, ST3GAL1, ST3GAL5, ST6GAL2, ST6GALNAC5, ST8SIA6, TMTC3, UGGT1
Papio_anubis	calcium ion transport into cytosol	6/1204	37/13394	0.1406658915326543	0.47263673403895756	LTR	CCR5, FASLG, GHITM, HTR2C, TRPM2, XCR1
Papio_anubis	cellular component assembly involved in morphogenesis	6/1204	37/13394	0.1406658915326543	0.47263673403895756	LTR	CNTN1, FIG4, MTMR2, PIKFYVE, PLN, SPACA1
Papio_anubis	regulation of reactive oxygen species metabolic process	10/1204	71/13394	0.1418174085752389	0.4752347378804465	LTR	ABCD2, BNIP3, CBR1, F2RL1, HK2, ITGAM, PIKFYVE, PRKN, STK17A, TGFBR2
Papio_anubis	protein localization to chromatin	4/1204	23/13394	0.1465676164640281	0.4854251087554983	LTR	CHMP7, FAM47E, H1-5, WAPL
Papio_anubis	negative regulation of plasma membrane bounded cell projection assembly	4/1204	23/13394	0.1465676164640281	0.4854251087554983	LTR	ABI3, ODF2L, SLIT2, TESK1
Papio_anubis	regulation of activated T cell proliferation	4/1204	23/13394	0.1465676164640281	0.4854251087554983	LTR	HHLA2, IDO1, IGF1, IL12B
Papio_anubis	positive regulation of leukocyte proliferation	13/1204	96/13394	0.1476258114089031	0.4875084934898661	LTR	CD209, CD81, CSF2RB, HHLA2, IGF1, IL12B, IL15, IL1B, MIF, PTH, RAC2, TGFBR2, VCAM1
Papio_anubis	primary metabolic process	336/1204	3503/13394	0.1489098236028841	0.4879129265382392	LTR	AADAT, AASDHPPT, ABCD2, ABCD3, ABO, ACAD9, ACADM, ACER3, ACOX3, ACP3, ACSM4, ACSM5, ACTR8, ADAM2, ADAM20, ADAMTS1, ADAMTS12, ADAMTS14, ADCY8, ADGB, ADH4, AGPAT4, AGXT, AICDA, AKR1D1, ALKBH3, AOAH, APOBEC3C, APOBEC3G, APOL4, APP, AQP11, ASAH1, ASB12, ASB5, ATM, B3GALNT1, B3GALT5, B3GNT7, B4GALNT1, B4GALNT2, B4GALT5, BATF, BNIP3, CAND1, CAPN10, CARS2, CASP3, CBLB, CBLL1, CBR1, CHD1L, CHMP7, CHST10, CHST11, CHST3, CHST8, CLPS, CLPSL1, CLPSL2, COP1, CPA2, CPSF6, CRY1, CTPS1, CTPS2, CTSO, CTSV, CUL5, CWC22, CYP2C8, CYTL1, DERA, DHCR24, DHODH, DHX15, DHX38, DISP1, DNAJB9, DROSHA, DTX3, DTX4, EDNRB, ELOC, ENO1, ENPP4, ENTPD3, EPM2A, ERCC6, ETFB, F11, F13B, FAH, FAR1, FARSB, FASTKD2, FBXL7, FBXO4, FDX1, FIG4, GAL3ST1, GALNT13, GALNT17, GARS1, GC, GCLC, GCNT1, GLT6D1, GLYAT, GOT1L1, GPAT3, GPD1L, GSTO2, GSTP1, GTF2B, GUF1, GYG2, HACD1, HACL1, HAO2, HDAC6, HECW1, HELQ, HK2, HMGCS1, HMGCS2, HPDL, HPGD, HPSE, HS6ST3, HSD17B11, HSD17B4, HUWE1, ICE1, IDO1, IGF1, IKBKB, INPP5D, INTS4, IYD, KARS1, KYAT3, LALBA, LAMP2, LGMN, LGSN, LIG1, LIPG, LPCAT2, LPCAT3, LRRC47, LSM5, LTF, MACROD2, MAGEC2, MAN2B2, MARCHF11, MARCHF6, METAP2, MGAT5B, MIF, MMP26, MMP7, MOGAT1, MRPL32, MRPS16, MSH6, MTMR2, MTMR8, MTRR, MUTYH, NADSYN1, NAF1, NARS2, NDFIP1, NEU4, NFIL3, NME6, NMI, NSMCE1, NUB1, NUDT9, NUP155, OGDHL, OMA1, OTC, PAMR1, PAPOLG, PAPSS1, PARG, PARP4, PCMTD1, PCNP, PCSK1N, PDE8A, PDE9A, PDHB, PDHX, PES1, PEX5, PGM2, PHGDH, PI4K2B, PIGK, PIGT, PIK3CG, PIKFYVE, PIN4, PIP, PLAAT4, PLAT, PLBD1, PLCXD3, PLCZ1, PM20D1, PNLIPRP3, POMGNT2, POT1, PQBP1, PRDX6, PRKAG3, PRKN, PRMT6, PRPF4B, PSEN2, PSMA2, PTGS1, PTH, PTPRB, PUM2, QPRT, RBFA, RDH10, RFK, RNASET2, RNF112, RNF180, RNF20, RNF217, RNPEPL1, RPE65, RPN1, RPP40, RPS4Y1, RRM2B, S100A10, SC5D, SCPEP1, SEC11C, SEL1L, SENP7, SERPINA6, SERPINE2, SF3B5, SIAH3, SLC25A13, SLC25A2, SLC27A1, SLC45A2, SLC52A3, SLFN11, SLFN12, SMPD1, SMPDL3A, SNRPB2, SOCS6, SORD, SPCS1, SPCS3, SPIN1, SPP1, SPTLC1, SRSF6, ST3GAL1, ST3GAL5, ST6GAL2, ST6GALNAC5, ST8SIA6, STOML2, SUCLG1, SULT1B1, SULT1C4, SULT1E1, SYCP1, TAF7, TARS1, TBP, TBRG4, TDO2, TECRL, TERB2, TERF2IP, THEM4, THOC2, THUMPD1, TM9SF2, TMPRSS11B, TMPRSS11E, TMPRSS2, TMTC3, TNKS, TNKS1BP1, TOE1, TRHDE, TRIM11, TRIM17, TRIM24, TRIM32, TRIM33, TRIM5, TRIM55, TRIM68, TRIM72, TRMT10C, TRUB1, TSKU, TSPAN5, TTLL4, TTLL7, TXNL4B, U2SURP, UBE2G2, UBE2W, UCHL1, UGGT1, UPP1, USP25, USP38, UTP14C, VCP, WDR4, XIAP, XYLB, ZFYVE26, ZNF670, ZNF768
Papio_anubis	B cell activation involved in immune response	6/1204	38/13394	0.1491983601387649	0.4879129265382392	LTR	BATF, DOCK10, MSH6, PHF14, PTK2B, ST3GAL1
Papio_anubis	cellular lipid metabolic process	54/1204	500/13394	0.1513015810213269	0.4931953975329336	LTR	ABCD2, ABCD3, ACAD9, ACADM, ACER3, ACOX3, ADH4, AGPAT4, AOAH, ASAH1, B4GALNT1, B4GALNT2, CYP2C8, ETFB, FAR1, FIG4, GAL3ST1, GPAT3, GSTP1, HACD1, HACL1, HAO2, HMGCS1, HMGCS2, HPGD, HSD17B4, INPP5D, LPCAT2, LPCAT3, MIF, MOGAT1, MTMR2, MTMR8, NEU4, PEX5, PI4K2B, PIK3CG, PIKFYVE, PLAAT4, PM20D1, PRDX6, PTGS1, RDH10, RPE65, SEL1L, SLC27A1, SMPD1, SMPDL3A, SPTLC1, ST3GAL1, ST8SIA6, THEM4, TM9SF2, ZNF670
Papio_anubis	organic hydroxy compound metabolic process	26/1204	220/13394	0.1522746358132967	0.49565612115732105	LTR	ABCD3, ACER3, ADH4, ADH6, AKR1D1, APP, ASAH1, CRYM, DHCR24, EDNRA, EDNRB, FDX1, GC, HMGCS1, HMGCS2, IYD, PRKN, RNF180, SLC45A2, SMPD1, SORD, SPTLC1, SULT1B1, SULT1C4, SULT1E1, TSKU
Papio_anubis	cholesterol metabolic process	8/1204	55/13394	0.1530180894554056	0.4959445067655942	LTR	AKR1D1, APP, DHCR24, FDX1, HMGCS1, HMGCS2, SMPD1, TSKU
Papio_anubis	positive regulation of macroautophagy	8/1204	55/13394	0.1530180894554056	0.4959445067655942	LTR	BNIP3, EPM2A, FYCO1, HTT, RUFY4, SNX18, SNX7, SPTLC1
Papio_anubis	renal system process	8/1204	55/13394	0.1530180894554056	0.4959445067655942	LTR	EDNRA, EDNRB, EMP2, LGMN, NPR3, OXSR1, RRM2B, STK39
Papio_anubis	cation transmembrane transport	22/1204	185/13394	0.1558409742360637	0.5023399158685619	LTR	ATP7B, CCR5, EDNRA, EDNRB, FASLG, GHITM, HTR2C, KCNK9, KCNT2, MCUR1, NNT, SFXN1, SLC1A4, SLC25A2, SLC25A38, SLC38A4, SLC41A2, SLC6A1, STK39, STOML2, TRPM2, XCR1
Papio_anubis	trans-synaptic signaling	13/1204	99/13394	0.1558757221335106	0.5023399158685619	LTR	CACNB2, CHRNA1, GLRB, GRM7, GUCY1B1, HTR1B, IL1RAP, NTRK2, PLAT, PRKN, PTCHD1, SHISA6, UNC13B
Papio_anubis	synaptic signaling	13/1204	99/13394	0.1558757221335106	0.5023399158685619	LTR	CACNB2, CHRNA1, GLRB, GRM7, GUCY1B1, HTR1B, IL1RAP, NTRK2, PLAT, PRKN, PTCHD1, SHISA6, UNC13B
Papio_anubis	anion transport	19/1204	155/13394	0.1566957401081292	0.503554061563889	LTR	ABCC10, ABCD3, CLNS1A, EPM2A, LRRC8B, MPC1, NTRK2, SFXN1, SLC1A4, SLC20A2, SLC25A13, SLC25A2, SLC25A38, SLC27A1, SLC35A2, SLC36A4, SLC38A4, SLC6A1, SLC7A13
Papio_anubis	positive regulation of NIK/NF-kappaB signaling	6/1204	39/13394	0.1585225632298886	0.5044242448986448	LTR	APP, IL1B, NMI, RTKN2, TERF2IP, TLR3
Papio_anubis	positive regulation of cell-matrix adhesion	6/1204	39/13394	0.1585225632298886	0.5044242448986448	LTR	CCL28, EMP2, FERMT2, PTK2B, S100A10, UTRN
Papio_anubis	negative regulation of ion transport	6/1204	39/13394	0.1585225632298886	0.5044242448986448	LTR	HTR1B, OXSR1, PLN, PTK2B, SERPINE2, STK39
Papio_anubis	isoprenoid metabolic process	6/1204	39/13394	0.1585225632298886	0.5044242448986448	LTR	ADH4, CYP2C8, HMGCS1, HMGCS2, RDH10, RPE65
Papio_anubis	positive regulation of carbohydrate metabolic process	6/1204	39/13394	0.1585225632298886	0.5044242448986448	LTR	APP, CD244, CRY1, IGF1, PTH, PTPN2
Papio_anubis	organic anion transport	16/1204	127/13394	0.1589987217630766	0.5045322567677515	LTR	ABCC10, ABCD3, EPM2A, MPC1, NTRK2, SFXN1, SLC1A4, SLC25A13, SLC25A2, SLC25A38, SLC27A1, SLC35A2, SLC36A4, SLC38A4, SLC6A1, SLC7A13
Papio_anubis	negative regulation of viral process	8/1204	56/13394	0.1596816443223677	0.5059926023715752	LTR	APOBEC3C, LTF, OAS3, PLSCR1, TRIM11, TRIM14, TRIM32, ZC3HAV1
Papio_anubis	regulation of proteolysis	27/1204	232/13394	0.1635142158936693	0.5129469478618439	LTR	AQP11, COP1, EPM2A, HDAC2, HDAC6, HFE, IL1B, IL33, NUB1, PLAT, PRICKLE1, PRKACB, PRKN, PRMT6, PTK2B, RNF180, S100A10, SERPINE2, SVIP, TMEM98, TMTC3, TRIM32, TRIM39, TSPAN5, USP25, USP38, VCP
Papio_anubis	organophosphate catabolic process	11/1204	80/13394	0.1647051866525101	0.5133198684149561	LTR	DERA, ENTPD3, GPD1L, NUDT9, PDE8A, PDE9A, PRDX6, SMPD1, SMPDL3A, UPP1, VCP
Papio_anubis	regulation of leukocyte chemotaxis	11/1204	81/13394	0.167886226592287	0.5168529902678538	LTR	CXCL13, F2RL1, FPR2, LGMN, MIF, MPP1, OXSR1, PTK2B, RAC2, SLIT2, STK39
Papio_anubis	glycolipid metabolic process	6/1204	40/13394	0.1685943876245966	0.517630336058221	LTR	B4GALNT1, GAL3ST1, NEU4, ST3GAL1, ST8SIA6, TM9SF2
Papio_anubis	regulation of lymphocyte apoptotic process	6/1204	40/13394	0.1685943876245966	0.517630336058221	LTR	FNIP1, IDO1, IL7R, MIF, PIP, ST3GAL1
Papio_anubis	dephosphorylation	14/1204	107/13394	0.1707651402369064	0.523587582480771	LTR	ACP3, CDC14A, EPM2A, FIG4, HMCN1, INPP5D, MTMR14, MTMR2, MTMR8, PTPDC1, PTPN2, PTPN5, PTPRB, TNS3
Papio_anubis	innate immune response	24/1204	204/13394	0.1733291516692045	0.5307329280221464	LTR	APOBEC3G, C7, CLPB, DHX15, FCGR3A, IFI6, IFIT3, LTF, NMI, OAS3, PYDC1, RSAD2, SENP7, SERINC5, TLR10, TLR3, TRIM11, TRIM14, TRIM32, TRIM33, TRIM5, TRIM55, TRIM72, UBE2W
Papio_anubis	vascular process in circulatory system	14/1204	109/13394	0.1752325703984131	0.5342990237149638	LTR	ADRB3, EDNRA, EDNRB, F2RL1, FERMT2, GCLC, HRH2, HTR1B, MFSD2A, SCPEP1, SLC27A1, SLIT2, TJP2, UTS2B
Papio_anubis	pyrimidine-containing compound biosynthetic process	5/1204	29/13394	0.178681213510032	0.5371277096545908	LTR	CTPS1, CTPS2, DHODH, NME6, UPP1
Papio_anubis	negative regulation of response to endoplasmic reticulum stress	5/1204	29/13394	0.178681213510032	0.5371277096545908	LTR	AQP11, LPCAT3, PRKN, SVIP, USP25
Papio_anubis	protein maturation	17/1204	139/13394	0.1789637659368509	0.5371277096545908	LTR	AASDHPPT, CASP3, DHCR24, DISP1, F11, IKBKB, METAP2, OMA1, PCSK1N, PLAT, PSEN2, SEC11C, SPCS1, SPCS3, STOML2, TMPRSS2, TSPAN5
Papio_anubis	negative regulation of proteolysis	11/1204	84/13394	0.1802466885123122	0.5395526696969346	LTR	AQP11, HDAC6, HFE, PLAT, PRMT6, SERPINE2, SVIP, TMEM98, TRIM39, USP25, USP38
Papio_anubis	purine ribonucleotide metabolic process	21/1204	175/13394	0.1811857936459759	0.5416501620574438	LTR	ADCY8, ENO1, FAR1, GLYAT, HK2, HMGCS1, HMGCS2, HSD17B4, NME6, NUDT9, PAPSS1, PDE8A, PDE9A, PDHB, PDHX, PRKAG3, SLC25A13, STOML2, SULT1B1, SULT1C4, SULT1E1
Papio_anubis	glycosaminoglycan metabolic process	9/1204	64/13394	0.1822690727549012	0.5427461773252105	LTR	B3GNT7, CHST11, CHST3, EDNRA, EDNRB, HPSE, IL1B, LYG1, LYG2
Papio_anubis	mRNA export from nucleus	5/1204	30/13394	0.1860577701338577	0.5450310287539424	LTR	EIF4E, NUP155, NXF3, THOC2, YTHDC1
Papio_anubis	positive regulation of transcription initiation from RNA polymerase II promoter	5/1204	30/13394	0.1860577701338577	0.5450310287539424	LTR	ERCC6, MED17, PAXIP1, TAF7, TBP
Papio_anubis	positive regulation of cellular carbohydrate metabolic process	5/1204	30/13394	0.1860577701338577	0.5450310287539424	LTR	CD244, CRY1, IGF1, PTH, PTPN2
Papio_anubis	tumor necrosis factor-mediated signaling pathway	5/1204	30/13394	0.1860577701338577	0.5450310287539424	LTR	CARD14, CD70, IKBKB, PTK2B, PYDC1
Papio_anubis	regulation of nervous system process	7/1204	46/13394	0.1873544161341677	0.5450310287539424	LTR	ACP3, APP, ATPSCKMT, FIG4, MTMR2, OPRPN, TMEM98
Papio_anubis	positive regulation of lipid transport	7/1204	46/13394	0.1873544161341677	0.5450310287539424	LTR	ATP8A1, FASLG, LIPG, LPCAT3, MIF, PLA2R1, SPP1
Papio_anubis	acyl-CoA metabolic process	7/1204	46/13394	0.1873544161341677	0.5450310287539424	LTR	FAR1, GLYAT, HMGCS1, HMGCS2, HSD17B4, PDHB, PDHX
Papio_anubis	thioester metabolic process	7/1204	46/13394	0.1873544161341677	0.5450310287539424	LTR	FAR1, GLYAT, HMGCS1, HMGCS2, HSD17B4, PDHB, PDHX
Papio_anubis	cytosolic calcium ion transport	7/1204	47/13394	0.1922559122437084	0.5480620233597309	LTR	CCR5, FASLG, GHITM, HTR2C, MCUR1, TRPM2, XCR1
Papio_anubis	ribonucleotide biosynthetic process	12/1204	91/13394	0.1934009944933883	0.548633178147396	LTR	ADCY8, CTPS1, CTPS2, DHODH, NME6, PAPSS1, PDHB, PDHX, RFK, SLC25A13, STOML2, UPP1
Papio_anubis	regulation of interleukin-6 production	12/1204	91/13394	0.1934009944933883	0.548633178147396	LTR	APP, BANK1, F2RL1, IL1B, IL1RAP, IL33, IL37, INPP5D, SETD4, TLR3, TNFSF4, UNC93B1
Papio_anubis	nucleoside triphosphate biosynthetic process	5/1204	31/13394	0.194626380345191	0.5499889753038234	LTR	CTPS1, CTPS2, NME6, SLC25A13, STOML2
Papio_anubis	pyrimidine nucleotide metabolic process	5/1204	31/13394	0.194626380345191	0.5499889753038234	LTR	CTPS1, CTPS2, DHODH, NME6, UPP1
Papio_anubis	negative regulation of response to cytokine stimulus	7/1204	48/13394	0.1979803165430445	0.5512393127276924	LTR	F2RL1, OAS3, PTPN2, PYDC1, ROBO1, SLIT2, XIAP
Papio_anubis	positive regulation of proteasomal ubiquitin-dependent protein catabolic process	7/1204	48/13394	0.1979803165430445	0.5512393127276924	LTR	COP1, IL33, NUB1, PRICKLE1, PRKN, RNF180, VCP
Papio_anubis	glutamine family amino acid metabolic process	7/1204	48/13394	0.1979803165430445	0.5512393127276924	LTR	AADAT, CTPS1, CTPS2, FAH, GCLC, LGSN, PHGDH
Papio_anubis	mucopolysaccharide metabolic process	7/1204	48/13394	0.1979803165430445	0.5512393127276924	LTR	B3GNT7, CHST11, CHST3, EDNRA, EDNRB, HPSE, IL1B
Papio_anubis	modulation by host of viral process	7/1204	48/13394	0.1979803165430445	0.5512393127276924	LTR	IGF2R, LTF, PAIP1, PRKN, TRIM11, TRIM32, YTHDC2
Papio_anubis	ribose phosphate biosynthetic process	12/1204	93/13394	0.1992555956207901	0.5541110321302756	LTR	ADCY8, CTPS1, CTPS2, DHODH, NME6, PAPSS1, PDHB, PDHX, RFK, SLC25A13, STOML2, UPP1
Papio_anubis	cellular nitrogen compound catabolic process	22/1204	190/13394	0.2016815483937067	0.560171733435821	LTR	AASDHPPT, ALDH1L1, APOBEC3C, APOBEC3G, ATM, BLVRA, DERA, ENPP4, ENTPD3, IDO1, LSM5, NUDT9, PDE8A, PDE9A, PM20D1, QPRT, RNASET2, SLFN12, SMPDL3A, TDO2, UPP1, VCP
Papio_anubis	macromolecule modification	74/1204	719/13394	0.2032724379586953	0.5611091332058499	LTR	AICDA, ALKBH3, APOBEC3C, APOBEC3G, AQP11, ASB12, ASB5, B3GALNT1, B3GALT5, B3GNT7, B4GALNT2, B4GALT5, CAND1, CBLB, CBLL1, CUL5, DTX3, DTX4, ELOC, FBXL7, FBXO4, GALNT13, GALNT17, HDAC6, HECW1, HUWE1, MARCHF11, MARCHF6, MGAT5B, NAF1, NMI, NUB1, PARP4, PCMTD1, PCNP, PIGK, PIGT, POMGNT2, PRKN, PRMT6, PTPRB, RNF112, RNF180, RNF20, RNF217, RPN1, SIAH3, SOCS6, ST3GAL1, ST3GAL5, ST6GAL2, ST6GALNAC5, ST8SIA6, THUMPD1, TMTC3, TNKS, TRIM11, TRIM17, TRIM24, TRIM32, TRIM33, TRIM5, TRIM55, TRIM68, TRMT10C, TRUB1, TTLL4, TTLL7, UBE2G2, UBE2W, UGGT1, VCP, WDR4, XIAP
Papio_anubis	dicarboxylic acid transport	5/1204	32/13394	0.2043010239799806	0.5611091332058499	LTR	EPM2A, NTRK2, SLC1A4, SLC25A13, SLC7A13
Papio_anubis	positive regulation of DNA biosynthetic process	5/1204	32/13394	0.2043010239799806	0.5611091332058499	LTR	ATM, FBXO4, PKIB, POT1, TNKS
Papio_anubis	negative regulation of mitochondrion organization	5/1204	32/13394	0.2043010239799806	0.5611091332058499	LTR	BNIP3, GHITM, HUWE1, OMA1, PRKN
Papio_anubis	response to heat	7/1204	49/13394	0.2044887157986108	0.5611091332058499	LTR	CLPB, DNAJA4, GCLC, IGF1, SLC52A3, TRPM2, VCP
Papio_anubis	cell-matrix adhesion	7/1204	49/13394	0.2044887157986108	0.5611091332058499	LTR	ADAMTS12, EMP2, HPSE, ITGAL, ITGB6, TIAM1, VCAM1
Papio_anubis	nucleosome assembly	7/1204	49/13394	0.2044887157986108	0.5611091332058499	LTR	ANP32B, DNAJC9, H1-2, H1-5, H1-6, HIST1H3A, SPTY2D1
Papio_anubis	regulation of leukocyte proliferation	19/1204	159/13394	0.2070151790139443	0.5666728755658813	LTR	ATM, CBLB, CD209, CD81, CSF2RB, HHLA2, IDO1, IGF1, IL12B, IL15, IL1B, IL33, INPP5D, MIF, NDFIP1, PTH, RAC2, TGFBR2, VCAM1
Papio_anubis	regulation of proteasomal protein catabolic process	15/1204	124/13394	0.2084501899852664	0.569229364959766	LTR	AQP11, COP1, EPM2A, HFE, IL33, NUB1, PRICKLE1, PRKN, RNF180, SVIP, TMTC3, TRIM39, USP25, USP38, VCP
Papio_anubis	generation of precursor metabolites and energy	19/1204	162/13394	0.2134830403819196	0.580878404488289	LTR	ACADM, ADH4, ADH6, ALDH1L1, DNAJC15, ENO1, EPM2A, ETFB, FDX1, GYG2, HK2, HMGCS2, NDUFV1, NDUFV3, OXCT1, PGM2, PRKAG3, PUM2, RPIA
Papio_anubis	regulation of peptidyl-serine phosphorylation	10/1204	74/13394	0.2158745802007132	0.5852828713794993	LTR	APP, EPM2A, FNIP1, GPD1L, HDAC6, MIF, NTRK2, TCL1A, TCL1B, TNKS1BP1
Papio_anubis	cell-cell adhesion	28/1204	248/13394	0.2162554075791491	0.5856165506791737	LTR	ALCAM, CBLL1, CD200, CD209, CDH19, CDH9, CDHR1, CLDN1, CTNNA3, CTNND2, FAT3, GCNT1, IGSF5, IL1B, IL1RAP, ITGAL, NECTIN3, NEGR1, PCDHB14, PCDHB15, PECAM1, PRICKLE1, RAC2, ROBO1, SELE, TGFBR2, TJP2, VCAM1
Papio_anubis	negative regulation of protein transport	10/1204	75/13394	0.2189513317366496	0.5866243227661178	LTR	CD200, F2RL1, FAM3D, IL12B, NDFIP1, PRKN, SIAH3, SVIP, UBAC2, UBE2G2
Papio_anubis	nucleoside diphosphate metabolic process	7/1204	51/13394	0.2196998924934055	0.5867657697073851	LTR	DHODH, ENO1, ENTPD3, HK2, NUDT9, PRKAG3, RRM2B
Papio_anubis	phenol-containing compound metabolic process	7/1204	51/13394	0.2196998924934055	0.5867657697073851	LTR	CRYM, EDNRA, IYD, PRKN, RNF180, SLC45A2, SULT1B1
Papio_anubis	protein processing	13/1204	103/13394	0.2221624020936616	0.5917385434429063	LTR	DHCR24, DISP1, F11, METAP2, OMA1, PCSK1N, PLAT, PSEN2, SEC11C, SPCS1, SPCS3, STOML2, TMPRSS2
Papio_anubis	negative regulation of establishment of protein localization	10/1204	76/13394	0.2225906777324299	0.5919878972384726	LTR	CD200, F2RL1, FAM3D, IL12B, NDFIP1, PRKN, SIAH3, SVIP, UBAC2, UBE2G2
Papio_anubis	B cell activation	13/1204	104/13394	0.2248907511594195	0.5949564491719778	LTR	BANK1, BATF, CD70, CTPS1, DNAJB9, DOCK10, FNIP1, IL7R, MSH6, PHF14, PTK2B, PTPN2, ST3GAL1
Papio_anubis	antiviral innate immune response	5/1204	34/13394	0.2266304044799011	0.5949564491719778	LTR	CLPB, DHX15, IFIT3, SENP7, UBE2W
Papio_anubis	cellular aldehyde metabolic process	5/1204	34/13394	0.2266304044799011	0.5949564491719778	LTR	ADH4, AGXT, ALDH3B1, EDNRB, RDH10
Papio_anubis	negative regulation of leukocyte apoptotic process	5/1204	34/13394	0.2266304044799011	0.5949564491719778	LTR	IDO1, IL7R, MIF, PIP, ST3GAL1
Papio_anubis	regulation of transcription initiation from RNA polymerase II promoter	5/1204	34/13394	0.2266304044799011	0.5949564491719778	LTR	ERCC6, MED17, PAXIP1, TAF7, TBP
Papio_anubis	negative regulation of intracellular transport	5/1204	34/13394	0.2266304044799011	0.5949564491719778	LTR	PLN, SIAH3, SVIP, UBAC2, UBE2G2
Papio_anubis	negative regulation of hormone secretion	5/1204	34/13394	0.2266304044799011	0.5949564491719778	LTR	CRHBP, CRY1, F2RL1, FAM3D, PRKN
Papio_anubis	alpha-amino acid biosynthetic process	5/1204	34/13394	0.2266304044799011	0.5949564491719778	LTR	AGXT, LGSN, MTRR, OTC, PHGDH
Papio_anubis	negative regulation of proteolysis involved in cellular protein catabolic process	7/1204	52/13394	0.2283232101613549	0.5969509015956252	LTR	AQP11, HFE, PRMT6, SVIP, TRIM39, USP25, USP38
Papio_anubis	regulation of signal transduction by p53 class mediator	7/1204	52/13394	0.2283232101613549	0.5969509015956252	LTR	ATM, MIF, PLA2R1, PRKN, PRMT6, RRM2B, TRIM24
Papio_anubis	protein modification by small protein conjugation	40/1204	370/13394	0.2298631588171951	0.5989095147163616	LTR	ASB12, ASB5, CAND1, CBLB, CBLL1, CUL5, DTX3, DTX4, ELOC, FBXL7, FBXO4, HDAC6, HECW1, HUWE1, MARCHF11, MARCHF6, NMI, NUB1, PCMTD1, PCNP, PRKN, RNF112, RNF180, RNF20, RNF217, SIAH3, SOCS6, TNKS, TRIM11, TRIM17, TRIM24, TRIM32, TRIM33, TRIM5, TRIM55, TRIM68, UBE2G2, UBE2W, VCP, XIAP
Papio_anubis	protein modification by small protein conjugation or removal	40/1204	370/13394	0.2298631588171951	0.5989095147163616	LTR	ASB12, ASB5, CAND1, CBLB, CBLL1, CUL5, DTX3, DTX4, ELOC, FBXL7, FBXO4, HDAC6, HECW1, HUWE1, MARCHF11, MARCHF6, NMI, NUB1, PCMTD1, PCNP, PRKN, RNF112, RNF180, RNF20, RNF217, SIAH3, SOCS6, TNKS, TRIM11, TRIM17, TRIM24, TRIM32, TRIM33, TRIM5, TRIM55, TRIM68, UBE2G2, UBE2W, VCP, XIAP
Papio_anubis	regulation of T cell proliferation	13/1204	107/13394	0.2354972335903001	0.606056608321742	LTR	CBLB, CD209, CD81, HHLA2, IDO1, IGF1, IL12B, IL15, IL1B, NDFIP1, RAC2, TGFBR2, VCAM1
Papio_anubis	purine nucleotide metabolic process	21/1204	180/13394	0.2355404864208179	0.606056608321742	LTR	ADCY8, ENO1, FAR1, GLYAT, HK2, HMGCS1, HMGCS2, HSD17B4, NME6, NUDT9, PAPSS1, PDE8A, PDE9A, PDHB, PDHX, PRKAG3, SLC25A13, STOML2, SULT1B1, SULT1C4, SULT1E1
Papio_anubis	positive regulation of cellular protein catabolic process	10/1204	79/13394	0.2367033576820271	0.6083597609203231	LTR	CD81, COP1, IL33, NUB1, PRICKLE1, PRKN, PTK2B, RNF180, TMTC3, VCP
Papio_anubis	amino acid import	5/1204	35/13394	0.2391197426286892	0.6093898692933695	LTR	SFXN1, SLC1A4, SLC25A38, SLC38A4, SLC6A1
Papio_anubis	olefinic compound metabolic process	5/1204	35/13394	0.2391197426286892	0.6093898692933695	LTR	CYP2C8, EDNRB, GSTP1, PTGS1, RDH10
Papio_anubis	vesicle fusion	5/1204	35/13394	0.2391197426286892	0.6093898692933695	LTR	PIKFYVE, RAB39A, SAMD9, SOX30, VAMP7
Papio_anubis	myeloid cell activation involved in immune response	5/1204	35/13394	0.2391197426286892	0.6093898692933695	LTR	GRP, IL33, KARS1, NMI, VAMP7
Papio_anubis	antigen processing and presentation	5/1204	35/13394	0.2391197426286892	0.6093898692933695	LTR	CLEC4A, FCGR1A, LGMN, PIKFYVE, UNC93B1
Papio_anubis	RNA export from nucleus	5/1204	35/13394	0.2391197426286892	0.6093898692933695	LTR	EIF4E, NUP155, NXF3, THOC2, YTHDC1
Papio_anubis	membrane fusion	8/1204	58/13394	0.2428518174935843	0.6127235226630632	LTR	BLOC1S6, IZUMO1R, PIKFYVE, RAB39A, SAMD9, SOX30, SPESP1, VAMP7
Papio_anubis	secondary alcohol metabolic process	8/1204	58/13394	0.2428518174935843	0.6127235226630632	LTR	AKR1D1, APP, DHCR24, FDX1, HMGCS1, HMGCS2, SMPD1, TSKU
Papio_anubis	alpha-beta T cell activation	8/1204	58/13394	0.2428518174935843	0.6127235226630632	LTR	BATF, CBLB, CLEC4A, IL12B, IL15, NDFIP1, STOML2, TMEM98
Papio_anubis	positive regulation of I-kappaB kinase/NF-kappaB signaling	14/1204	115/13394	0.2485476893117609	0.6191889803907026	LTR	DHX15, F2RL1, FASLG, IKBKB, IL1B, LTF, PRKN, TAB3, TERF2IP, TLR3, TNIP2, TRIM32, TRIM5, XIAP
Papio_anubis	cellular amino acid catabolic process	8/1204	60/13394	0.2522906889483862	0.6219285044332552	LTR	AGXT, ETFB, FAH, IDO1, KYAT3, MTRR, OTC, TDO2
Papio_anubis	positive regulation of leukocyte chemotaxis	8/1204	60/13394	0.2522906889483862	0.6219285044332552	LTR	CXCL13, F2RL1, FPR2, LGMN, OXSR1, PTK2B, RAC2, STK39
Papio_anubis	positive regulation of ubiquitin-dependent protein catabolic process	8/1204	60/13394	0.2522906889483862	0.6219285044332552	LTR	COP1, IL33, NUB1, PRICKLE1, PRKN, PTK2B, RNF180, VCP
Papio_anubis	sterol metabolic process	8/1204	60/13394	0.2522906889483862	0.6219285044332552	LTR	AKR1D1, APP, DHCR24, FDX1, HMGCS1, HMGCS2, SMPD1, TSKU
Papio_anubis	response to tumor necrosis factor	8/1204	60/13394	0.2522906889483862	0.6219285044332552	LTR	ADAMTS12, CRHBP, NUB1, SMPD1, TCL1A, TRIM32, YBX3, YTHDC2
Papio_anubis	photoreceptor cell maintenance	5/1204	36/13394	0.2523847187884953	0.6219285044332552	LTR	BBS12, CDHR1, ERCC6, NXNL1, NXNL2
Papio_anubis	regulation of cytosolic calcium ion concentration	14/1204	117/13394	0.2544366054867272	0.6249513163955072	LTR	ADCY8, CCL28, CCR5, CXCL13, F2RL1, FASLG, GHITM, GPR35, HTR2C, NPSR1, PLCZ1, TMEM64, TRPM2, XCR1
Papio_anubis	receptor-mediated endocytosis	11/1204	87/13394	0.2547715888117594	0.625098325896671	LTR	CXCR2, FCGR1A, FNBP1L, GRK4, HTR1B, LMBRD1, PICALM, PIKFYVE, PLA2R1, RALA, RAMP3
Papio_anubis	protein catabolic process	27/1204	242/13394	0.2551844926655944	0.625435994968965	LTR	ADAMTS12, ATM, BNIP3, CASP3, CBLB, COP1, DNAJB9, DTX4, EPM2A, FBXL7, FBXO4, HPSE, LAMP2, MAGEC2, MARCHF6, NDFIP1, NEU4, PCNP, PRKN, SERPINE2, SOCS6, TRIM24, TRIM72, UBE2G2, UBE2W, USP25, VCP
Papio_anubis	positive regulation of proteasomal protein catabolic process	8/1204	61/13394	0.2580320634303483	0.6303449737117479	LTR	COP1, IL33, NUB1, PRICKLE1, PRKN, RNF180, TMTC3, VCP
Papio_anubis	negative regulation of cellular protein localization	11/1204	88/13394	0.2582971701257206	0.6303449737117479	LTR	ABI3, BTF3, GOPC, NSFL1C, PICALM, SIAH3, SVIP, TMEM98, UBAC2, UBE2G2, VCP
Papio_anubis	regulation of cellular protein catabolic process	18/1204	156/13394	0.2590962256109642	0.6316165499872431	LTR	AQP11, CD81, COP1, EPM2A, HFE, IL33, NUB1, PRICKLE1, PRKN, PRMT6, PTK2B, RNF180, SVIP, TMTC3, TRIM39, USP25, USP38, VCP
Papio_anubis	negative regulation of proteasomal protein catabolic process	6/1204	41/13394	0.2642936440733089	0.6374505139735553	LTR	AQP11, HFE, SVIP, TRIM39, USP25, USP38
Papio_anubis	sodium ion transport	6/1204	41/13394	0.2642936440733089	0.6374505139735553	LTR	ATP1B4, EDNRA, EDNRB, OXSR1, SLC6A1, STK39
Papio_anubis	glycoprotein metabolic process	8/1204	62/13394	0.264412416506338	0.6374505139735553	LTR	ADAMTS12, CHST8, CYTL1, GCNT1, HPSE, HS6ST3, IGF1, NEU4
Papio_anubis	positive regulation of protein modification process	39/1204	367/13394	0.2663968336530404	0.6374505139735553	LTR	AMER1, APP, BANK1, CARD14, CBLB, CEP295, CRY1, FAM20A, FBXO4, FNIP1, FPR2, HDAC6, HUWE1, IGF1, IL12B, IL15, IL1B, ITLN1, MIF, NDFIP1, NMI, NTRK2, PAXIP1, PECAM1, PRICKLE1, PRKN, PRR5L, PTK2B, RB1CC1, RNF180, SLCO3A1, SMPD1, SVIP, TCL1A, TCL1B, TESK1, TNKS1BP1, VCP, XIAP
Papio_anubis	positive regulation of cellular catabolic process	28/1204	255/13394	0.2679395509257053	0.6374505139735553	LTR	ABCD2, APP, BNIP3, CD81, COP1, EPM2A, FYCO1, HTT, IGF1, IL1B, IL33, NUB1, PRICKLE1, PRKN, PRR5L, PTK2B, RB1CC1, RNF180, RUFY4, SNX18, SNX7, SPTLC1, SVIP, TMTC3, TRIM32, VCP, YTHDF3, ZC3HAV1
Papio_anubis	vesicle cytoskeletal trafficking	4/1204	24/13394	0.2682230155628164	0.6374505139735553	LTR	BLOC1S6, FNBP1L, FYCO1, HTT
Papio_anubis	icosanoid biosynthetic process	4/1204	24/13394	0.2682230155628164	0.6374505139735553	LTR	ALOX5AP, CYP2C8, MIF, PTGS1
Papio_anubis	positive regulation of glucose metabolic process	4/1204	24/13394	0.2682230155628164	0.6374505139735553	LTR	CRY1, IGF1, PTH, PTPN2
Papio_anubis	regulation of glycoprotein biosynthetic process	4/1204	24/13394	0.2682230155628164	0.6374505139735553	LTR	IGF1, IL15, IL33, TM9SF2
Papio_anubis	regulation of extrinsic apoptotic signaling pathway in absence of ligand	4/1204	24/13394	0.2682230155628164	0.6374505139735553	LTR	GDNF, IFI6, IL1B, SRPX
Papio_anubis	regulation of DNA-templated transcription, initiation	6/1204	42/13394	0.2699604481124388	0.6402402276737588	LTR	ERCC6, MED17, MITF, PAXIP1, TAF7, TBP
Papio_anubis	regulation of sequestering of calcium ion	8/1204	63/13394	0.2713995111561219	0.6423121764028218	LTR	CCR5, FASLG, GHITM, HTR2C, NPSR1, PLN, PTK2B, XCR1
Papio_anubis	negative regulation of extrinsic apoptotic signaling pathway	8/1204	63/13394	0.2713995111561219	0.6423121764028218	LTR	GDNF, GSTP1, HTT, IFI6, IGF1, IL1B, ITGA6, RB1CC1
Papio_anubis	establishment of vesicle localization	6/1204	43/13394	0.2765895107814477	0.6497548533083075	LTR	BLOC1S6, FNBP1L, FYCO1, HTT, LIN7A, TESK1
Papio_anubis	negative regulation by host of viral process	4/1204	25/13394	0.2771365593270721	0.6497548533083075	LTR	LTF, PRKN, TRIM11, TRIM32
Papio_anubis	regulation of biological process involved in symbiotic interaction	6/1204	44/13394	0.2841195536897217	0.6590442285497436	LTR	F2RL1, LTF, SMPD1, TMPRSS2, TRIM11, TRIM32
Papio_anubis	nucleotide catabolic process	6/1204	44/13394	0.2841195536897217	0.6590442285497436	LTR	DERA, NUDT9, PDE8A, PDE9A, UPP1, VCP
Papio_anubis	aminoglycan metabolic process	9/1204	69/13394	0.2857971976983492	0.6591822807286608	LTR	B3GNT7, CHST11, CHST3, EDNRA, EDNRB, HPSE, IL1B, LYG1, LYG2
Papio_anubis	positive regulation of cytosolic calcium ion concentration	12/1204	99/13394	0.2866277209724074	0.6591822807286608	LTR	CCL28, CCR5, CXCL13, F2RL1, FASLG, GHITM, GPR35, HTR2C, NPSR1, PLCZ1, TRPM2, XCR1
Papio_anubis	response to cold	4/1204	26/13394	0.287521848680503	0.6591822807286608	LTR	ACADM, ADRB3, PCSK1N, SLC27A1
Papio_anubis	ovulation cycle process	4/1204	26/13394	0.287521848680503	0.6591822807286608	LTR	ADAMTS1, GAS2, SCAPER, SLIT2
Papio_anubis	negative regulation of peptide hormone secretion	4/1204	26/13394	0.287521848680503	0.6591822807286608	LTR	CRHBP, F2RL1, FAM3D, PRKN
Papio_anubis	regulation of protein localization to cell surface	4/1204	26/13394	0.287521848680503	0.6591822807286608	LTR	GOPC, GPD1L, HFE, PICALM
Papio_anubis	negative regulation of telomere maintenance	4/1204	26/13394	0.287521848680503	0.6591822807286608	LTR	ATM, POT1, TERF2IP, TNKS
Papio_anubis	negative regulation of intracellular protein transport	4/1204	26/13394	0.287521848680503	0.6591822807286608	LTR	SIAH3, SVIP, UBAC2, UBE2G2
Papio_anubis	cellular metabolic process	338/1204	3584/13394	0.2901579237794887	0.6641579808506105	LTR	AADAT, AASDHPPT, ABCC10, ABCD2, ABCD3, ACAD9, ACADM, ACER3, ACO1, ACOX3, ACP3, ACTR8, ADAMTS12, ADCY8, ADH4, ADH6, AGPAT4, AGXT, AICDA, AKR1D1, ALDH1L1, ALDH3B1, ALKBH3, ALOX5AP, AOAH, APOBEC3C, APOBEC3G, AQP11, ASAH1, ASB12, ASB5, ATM, AURKC, B3GALNT1, B3GALT5, B3GNT7, B4GALNT1, B4GALNT2, B4GALT5, BATF, BLVRA, BNIP3, CAND1, CARS2, CBLB, CBLL1, CBR1, CDC14A, CHD1L, CHMP7, CHST10, CHST11, CHST3, CHST8, CMAS, COP1, CPSF6, CRY1, CRYM, CRYZ, CTPS1, CTPS2, CUL5, CWC22, CXCR2, CYP2C8, CYTL1, D2HGDH, DERA, DHODH, DHX15, DHX38, DISP1, DNAJB9, DNAJC15, DROSHA, DTX3, DTX4, EDNRA, EDNRB, ELOC, ENO1, ENPP4, ENTPD3, EPM2A, ERCC6, ETFB, FAH, FAR1, FARSB, FASTKD2, FBXL7, FBXO4, FDX1, FIG4, FNBP1L, FOLR1, FUNDC1, GADL1, GAL3ST1, GALNT13, GALNT17, GARS1, GCLC, GCNT1, GFM1, GLYAT, GOT1L1, GPAT3, GPD1L, GRK4, GSTO2, GSTP1, GTF2B, GUF1, GYG2, HACD1, HACL1, HAO2, HDAC6, HECW1, HELQ, HK2, HMCN1, HMGCS1, HMGCS2, HPDL, HPGD, HPSE, HS6ST3, HSD17B11, HSD17B4, HTR1B, HUWE1, ICE1, IDO1, IFI6, IGF1, INPP5D, INTS4, IYD, KARS1, KYAT3, LALBA, LAMP2, LGMN, LGSN, LIG1, LMBRD1, LPCAT2, LPCAT3, LRRC47, LRRK2, LSM5, MACROD2, MARCHF11, MARCHF6, MAST2, ME1, MGAT5B, MIF, MOGAT1, MRPL32, MRPS16, MSH6, MTARC2, MTHFD2L, MTMR14, MTMR2, MTMR8, MTRR, MUTYH, NADSYN1, NAF1, NARS2, NDUFV1, NDUFV3, NEU4, NFIL3, NME6, NMI, NNT, NOX5, NQO2, NSMCE1, NUB1, NUDT9, NUP155, OMA1, OTC, OXCT1, OXSR1, PAM, PAPOLG, PAPSS1, PCMTD1, PCNP, PCSK1N, PDE8A, PDE9A, PDHB, PDHX, PDK1, PES1, PEX1, PEX5, PGM2, PHGDH, PI4K2B, PICALM, PIGK, PIGT, PIK3CG, PIKFYVE, PIN4, PLA2R1, PLAAT4, PM20D1, POMGNT2, POT1, PQBP1, PRDX6, PRKACB, PRKAG3, PRKN, PRPF4B, PSEN2, PSMA2, PTGS1, PTH, PTPDC1, PTPN2, PTPN5, PTPRB, PUM2, QPRT, RAB39A, RALA, RAMP3, RB1CC1, RBFA, RDH10, RFK, RNASET2, RNF112, RNF180, RNF20, RNF217, RPE65, RPIA, RPN1, RPP40, RPS4Y1, RPS6KA2, RRM2B, S100A10, SEC11C, SEL1L, SF3B5, SFXN1, SIAH3, SLC25A13, SLC25A2, SLC27A1, SLC45A2, SLC52A3, SLFN11, SLFN12, SMPD1, SMPDL3A, SNRPB2, SNX18, SOCS6, SORD, SPCS1, SPCS3, SPIN1, SPP1, SPTLC1, SRPX, SRSF6, ST3GAL1, ST3GAL5, ST6GAL2, ST6GALNAC5, ST8SIA6, STK39, STOML2, SULT1B1, SULT1C4, SULT1E1, SYCP1, TAF7, TARS1, TBC1D5, TBP, TBRG4, TDO2, TERB2, TERF2IP, TGFBR2, THEM4, THOC2, THUMPD1, TM9SF2, TMTC3, TNKS, TNKS1BP1, TNS3, TOE1, TRIM11, TRIM17, TRIM24, TRIM32, TRIM33, TRIM5, TRIM55, TRIM68, TRIM72, TRMT10C, TRUB1, TXNL4B, U2SURP, UBE2G2, UBE2W, UCHL1, UGGT1, UGT2A3, UPP1, USP25, USP38, UTP14C, VCP, WDR4, XIAP, ZFYVE26, ZNF670, ZNF768
Papio_anubis	electron transport chain	6/1204	45/13394	0.2924894175845865	0.6672047758556029	LTR	DNAJC15, ETFB, FDX1, NDUFV1, NDUFV3, PUM2
Papio_anubis	selective autophagy	6/1204	45/13394	0.2924894175845865	0.6672047758556029	LTR	ATM, CRY1, PEX5, PRKN, RB1CC1, SNX18
Papio_anubis	regulation of blood pressure	9/1204	72/13394	0.2979018016737983	0.6704470925213394	LTR	ADRB3, EDNRA, F2RL1, NPR3, PTGS1, SCPEP1, SLC2A5, STK39, UTS2B
Papio_anubis	sulfur compound biosynthetic process	9/1204	72/13394	0.2979018016737983	0.6704470925213394	LTR	B3GNT7, CHST11, CHST3, GCLC, GSTP1, MTRR, PAPSS1, PDHB, PDHX
Papio_anubis	positive regulation of small molecule metabolic process	9/1204	72/13394	0.2979018016737983	0.6704470925213394	LTR	ABCD2, APP, CD244, CRY1, IGF1, IL1B, PTH, PTPN2, VCP
Papio_anubis	G2/M transition of mitotic cell cycle	4/1204	27/13394	0.299222425975633	0.6704470925213394	LTR	APP, FBXL7, KDM8, TPD52L1
Papio_anubis	regulation of alcohol biosynthetic process	4/1204	27/13394	0.299222425975633	0.6704470925213394	LTR	CD244, DKK3, LPCAT3, PTH
Papio_anubis	regulation of transforming growth factor beta production	4/1204	27/13394	0.299222425975633	0.6704470925213394	LTR	CD200, CD2AP, ITGB6, TSKU
Papio_anubis	regulation of T cell migration	4/1204	27/13394	0.299222425975633	0.6704470925213394	LTR	APP, CXCL13, OXSR1, STK39
Papio_anubis	negative regulation of peptide secretion	4/1204	27/13394	0.299222425975633	0.6704470925213394	LTR	CRHBP, F2RL1, FAM3D, PRKN
Papio_anubis	regulation of T cell apoptotic process	4/1204	27/13394	0.299222425975633	0.6704470925213394	LTR	IDO1, IL7R, PIP, ST3GAL1
Papio_anubis	energy homeostasis	4/1204	27/13394	0.299222425975633	0.6704470925213394	LTR	MFSD2A, NMU, PM20D1, TSKU
Papio_anubis	regulation of glycoprotein metabolic process	4/1204	27/13394	0.299222425975633	0.6704470925213394	LTR	IGF1, IL15, IL33, TM9SF2
Papio_anubis	dendrite morphogenesis	4/1204	27/13394	0.299222425975633	0.6704470925213394	LTR	BTBD3, MAPK8IP2, PICALM, PREX2
Papio_anubis	positive regulation of interleukin-12 production	4/1204	27/13394	0.299222425975633	0.6704470925213394	LTR	IDO1, IL12B, TLR3, UNC93B1
Papio_anubis	regulation of leukocyte migration	16/1204	141/13394	0.301131697396804	0.6712265188230685	LTR	APP, CCL28, CXCL13, F2RL1, FPR2, GCNT1, IL33, LGMN, MIF, MPP1, OXSR1, PTK2B, RAC2, SELE, SLIT2, STK39
Papio_anubis	protein polyubiquitination	16/1204	141/13394	0.301131697396804	0.6712265188230685	LTR	DTX4, FBXL7, FBXO4, HDAC6, HUWE1, MARCHF6, NMI, PRKN, RNF180, RNF20, TNKS, TRIM32, TRIM5, UBE2G2, UBE2W, XIAP
Papio_anubis	response to external stimulus	88/1204	885/13394	0.3013003066697927	0.6712265188230685	LTR	ABCD2, ACADM, APOBEC3C, APOBEC3G, B3GALT5, BANK1, BATF, BNIP3, C7, CCR5, CLPB, CLPS, CMPK2, CRADD, CRY1, CXCL13, DHODH, DHX15, DNAJC15, DROSHA, F2RL1, FAM20A, FCGR1A, FCGR3A, FNIP1, FPR2, GLRB, GRP, HMCN1, IDO1, IFI6, IFIT3, IL12B, IL1B, IL33, IL7R, IRF2, ITGB6, JMY, KIAA0319, LAMP2, LSM5, LTF, LYG2, MACROD2, MFSD2A, MPEG1, NMI, OAS3, PCSK1N, PHF24, PLSCR1, PQBP1, PRF1, PRKAG3, PRKN, PSMA2, PYDC1, RNASE4, RPE65, RSAD2, SENP7, SERINC5, SERPINE2, SLC9A9, SLFN11, SMPD1, SPP1, STK39, TAB3, TBC1D5, TICAM2, TLR10, TLR3, TMEM255A, TNFRSF10A, TNFSF4, TRIM11, TRIM14, TRIM32, TRIM33, TRIM5, TRIM55, TRIM72, UBE2W, USP46, XIAP, ZC3HAV1
Papio_anubis	endothelial cell migration	6/1204	46/13394	0.301638325580261	0.6712265188230685	LTR	CXCL13, EMP2, FSTL1, PAXIP1, ROBO1, SLIT2
Papio_anubis	feeding behavior	6/1204	46/13394	0.301638325580261	0.6712265188230685	LTR	APP, BBS12, HTR2C, NEGR1, NTRK2, USP46
Papio_anubis	heterocycle catabolic process	21/1204	188/13394	0.3026258037538457	0.6715723778731293	LTR	AASDHPPT, ALDH1L1, APOBEC3C, APOBEC3G, ATM, BLVRA, DERA, ENPP4, ENTPD3, IDO1, LSM5, NUDT9, PDE8A, PDE9A, QPRT, RNASET2, SLFN12, SMPDL3A, TDO2, UPP1, VCP
Papio_anubis	positive regulation of autophagy	12/1204	103/13394	0.3029169367956774	0.6715723778731293	LTR	BNIP3, EPM2A, FYCO1, HTT, PRKN, RB1CC1, RUFY4, SNX18, SNX7, SPTLC1, SVIP, TRIM32
Papio_anubis	homophilic cell adhesion via plasma membrane adhesion molecules	9/1204	73/13394	0.3031129910887928	0.6715723778731293	LTR	CDH19, CDH9, CDHR1, FAT3, NECTIN3, PCDHB14, PCDHB15, PECAM1, ROBO1
Papio_anubis	protein complex oligomerization	21/1204	189/13394	0.3044253213716799	0.6715723778731293	LTR	ALOX5AP, AQP11, ATL2, CLDN1, CPSF6, CRYZ, FARSB, GLRA3, ITLN1, KCNC2, KCND2, KCNV2, ME1, MIF, PRF1, STOML2, SYCP1, TDO2, TRIM72, TRPM2, VSTM5
Papio_anubis	positive regulation of proteolysis involved in cellular protein catabolic process	9/1204	74/13394	0.308870164223846	0.6740166816730068	LTR	COP1, IL33, NUB1, PRICKLE1, PRKN, PTK2B, RNF180, TMTC3, VCP
Papio_anubis	regulation of proteolysis involved in cellular protein catabolic process	17/1204	148/13394	0.309253617824148	0.6740166816730068	LTR	AQP11, COP1, EPM2A, HFE, IL33, NUB1, PRICKLE1, PRKN, PRMT6, PTK2B, RNF180, SVIP, TMTC3, TRIM39, USP25, USP38, VCP
Papio_anubis	positive regulation of defense response	17/1204	148/13394	0.309253617824148	0.6740166816730068	LTR	APP, F2RL1, FCGR1A, FPR2, GRP, IDO1, IL12B, IL1B, IL33, KARS1, NMI, PLSCR1, PQBP1, SETD4, TNFSF4, TRIM5, VAMP7
Papio_anubis	ribonucleoside diphosphate metabolic process	6/1204	47/13394	0.3115061269268097	0.6740166816730068	LTR	DHODH, ENO1, HK2, NUDT9, PRKAG3, RRM2B
Papio_anubis	regulation of telomere maintenance via telomere lengthening	6/1204	47/13394	0.3115061269268097	0.6740166816730068	LTR	ATM, FBXO4, NAF1, PKIB, POT1, TNKS
Papio_anubis	DNA damage response, signal transduction by p53 class mediator	4/1204	28/13394	0.3120887100000014	0.6740166816730068	LTR	BATF, CRADD, MIF, PAXIP1
Papio_anubis	JNK cascade	4/1204	28/13394	0.3120887100000014	0.6740166816730068	LTR	ERCC6, MAP3K20, MAPK8IP2, TLR3
Papio_anubis	response to toxic substance	4/1204	28/13394	0.3120887100000014	0.6740166816730068	LTR	ERCC6, GJC2, PRKN, SLC30A4
Papio_anubis	glycoprotein biosynthetic process	4/1204	28/13394	0.3120887100000014	0.6740166816730068	LTR	CHST8, CYTL1, GCNT1, IGF1
Papio_anubis	regulation of amyloid-beta formation	4/1204	28/13394	0.3120887100000014	0.6740166816730068	LTR	CASP3, IGF1, NTRK2, PICALM
Papio_anubis	positive regulation of glucose import	4/1204	28/13394	0.3120887100000014	0.6740166816730068	LTR	CAPN10, IGF1, ITLN1, PTH
Papio_anubis	carbohydrate transport	4/1204	28/13394	0.3120887100000014	0.6740166816730068	LTR	MFSD2A, SLC27A1, SLC2A5, SLC35A2
Papio_anubis	protein homooligomerization	17/1204	150/13394	0.3134064356994079	0.6762197738927396	LTR	ALOX5AP, AQP11, ATL2, CRYZ, GLRA3, ITLN1, KCNC2, KCND2, KCNV2, ME1, MIF, PRF1, SYCP1, TDO2, TRIM72, TRPM2, VSTM5
Papio_anubis	aromatic compound catabolic process	22/1204	198/13394	0.3148195416401332	0.6773390138318017	LTR	AASDHPPT, ALDH1L1, APOBEC3C, APOBEC3G, ATM, BLVRA, DERA, ENPP4, ENTPD3, FAH, IDO1, KYAT3, LSM5, NUDT9, PDE8A, PDE9A, RNASET2, SLFN12, SMPDL3A, TDO2, UPP1, VCP
Papio_anubis	regulation of protein ubiquitination	13/1204	113/13394	0.3222812589529957	0.6800941945280254	LTR	AMER1, CBLB, CRY1, EPM2A, FBXO4, HUWE1, NDFIP1, NMI, PAXIP1, PRICKLE1, PRKN, RNF180, XIAP
Papio_anubis	regulation of ubiquitin-dependent protein catabolic process	13/1204	113/13394	0.3222812589529957	0.6800941945280254	LTR	COP1, HFE, IL33, NUB1, PRICKLE1, PRKN, PRMT6, PTK2B, RNF180, SVIP, TRIM39, USP38, VCP
Papio_anubis	protein metabolic process	135/1204	1393/13394	0.3227600432218418	0.6800941945280254	LTR	AASDHPPT, ADAM2, ADAM20, ADAMTS1, ADAMTS12, ADAMTS14, ADGB, APOL4, APP, AQP11, ASB12, ASB5, ATM, B3GALNT1, B3GALT5, B3GNT7, B4GALNT2, B4GALT5, BNIP3, CAND1, CAPN10, CASP3, CBLB, CBLL1, CHMP7, CHST8, COP1, CPA2, CTSO, CTSV, CUL5, CYTL1, DHCR24, DHODH, DISP1, DNAJB9, DTX3, DTX4, ELOC, EPM2A, F11, F13B, FASTKD2, FBXL7, FBXO4, GALNT13, GALNT17, GCNT1, GUF1, HDAC6, HECW1, HPSE, HS6ST3, HUWE1, IGF1, IKBKB, LAMP2, LGMN, LTF, MAGEC2, MARCHF11, MARCHF6, METAP2, MGAT5B, MMP26, MMP7, MRPL32, MRPS16, NDFIP1, NEU4, NMI, NUB1, OMA1, PAMR1, PARP4, PCMTD1, PCNP, PCSK1N, PIGK, PIGT, PIP, PLAT, POMGNT2, PRKN, PRMT6, PSEN2, PSMA2, PTPRB, RNF112, RNF180, RNF20, RNF217, RNPEPL1, RPN1, RPS4Y1, SCPEP1, SEC11C, SENP7, SERPINE2, SIAH3, SOCS6, SPCS1, SPCS3, ST3GAL1, ST3GAL5, ST6GAL2, ST6GALNAC5, ST8SIA6, STOML2, TMPRSS11B, TMPRSS11E, TMPRSS2, TMTC3, TNKS, TRHDE, TRIM11, TRIM17, TRIM24, TRIM32, TRIM33, TRIM5, TRIM55, TRIM68, TRIM72, TSPAN5, TTLL4, TTLL7, UBE2G2, UBE2W, UCHL1, UGGT1, USP25, USP38, VCP, XIAP
Papio_anubis	organophosphate biosynthetic process	28/1204	261/13394	0.3244145667816825	0.6800941945280254	LTR	ADCY8, CTPS1, CTPS2, DHODH, FAR1, GARS1, GPAT3, HMGCS1, HMGCS2, KARS1, LPCAT2, MTMR2, NADSYN1, NME6, PAPSS1, PDHB, PDHX, PI4K2B, PIK3CG, QPRT, RFK, RRM2B, SLC25A13, SLC27A1, SLC52A3, SORD, STOML2, UPP1
Papio_anubis	regulation of behavior	4/1204	29/13394	0.3259782472891812	0.6800941945280254	LTR	GRP, HTR1B, MC3R, NMU
Papio_anubis	regulation of amyloid precursor protein catabolic process	4/1204	29/13394	0.3259782472891812	0.6800941945280254	LTR	CASP3, IGF1, NTRK2, PICALM
Papio_anubis	cell cycle G2/M phase transition	4/1204	29/13394	0.3259782472891812	0.6800941945280254	LTR	APP, FBXL7, KDM8, TPD52L1
Papio_anubis	fatty acid derivative metabolic process	4/1204	29/13394	0.3259782472891812	0.6800941945280254	LTR	FAR1, HMGCS2, HSD17B4, OXCT1
Papio_anubis	response to interleukin-1	4/1204	29/13394	0.3259782472891812	0.6800941945280254	LTR	ADAMTS12, SELE, SMPD1, YTHDC2
Papio_anubis	protein localization to lysosome	4/1204	29/13394	0.3259782472891812	0.6800941945280254	LTR	CD81, GCC2, LAMP2, LMBRD1
Papio_anubis	negative regulation of cellular protein catabolic process	7/1204	53/13394	0.3286337425645505	0.6813244629974281	LTR	AQP11, HFE, PRMT6, SVIP, TRIM39, USP25, USP38
Papio_anubis	vesicle localization	7/1204	53/13394	0.3286337425645505	0.6813244629974281	LTR	BLOC1S6, FNBP1L, FYCO1, HTT, LIN7A, PCLO, TESK1
Papio_anubis	calcium ion homeostasis	23/1204	211/13394	0.3306299609553591	0.6847687067370792	LTR	ADCY8, APP, CCL28, CCR5, CXCL13, EDNRA, F2RL1, FAM20A, FASLG, GHITM, GPR35, HTR2C, MCUR1, NPSR1, PLCZ1, PLN, PTH, STOML2, TMEM64, TMTC4, TRIM24, TRPM2, XCR1
Papio_anubis	protein-DNA complex subunit organization	10/1204	83/13394	0.3323916966896629	0.6871646359225788	LTR	ANP32B, DNAJC9, GTF2B, H1-2, H1-5, H1-6, HIST1H3A, SPTY2D1, TAF7, TBP
Papio_anubis	positive regulation of lymphocyte proliferation	10/1204	83/13394	0.3323916966896629	0.6871646359225788	LTR	CD209, CD81, HHLA2, IGF1, IL12B, IL15, IL1B, MIF, TGFBR2, VCAM1
Papio_anubis	regulation of response to endoplasmic reticulum stress	7/1204	54/13394	0.3334500611407189	0.688100398648241	LTR	AQP11, LPCAT3, PRKN, PTPN2, SVIP, TMEM33, USP25
Papio_anubis	modulation of process of other organism	10/1204	84/13394	0.3367215979846976	0.6898559389753008	LTR	CHD1, F2RL1, IGF2R, LTF, PAIP1, PRF1, PRKN, TRIM11, TRIM32, YTHDC2
Papio_anubis	tube closure	7/1204	55/13394	0.3390310813849143	0.6898559389753008	LTR	COBL, FOLR1, IFT57, KIF20B, PRICKLE1, PRKACB, RALA
Papio_anubis	negative regulation of chromosome organization	7/1204	55/13394	0.3390310813849143	0.6898559389753008	LTR	AICDA, ATM, BUB1, POT1, TERF2IP, TNKS, WAPL
Papio_anubis	cell killing	7/1204	55/13394	0.3390310813849143	0.6898559389753008	LTR	C7, EMP2, FCGR1A, FCGR3A, IL7R, LTF, PRF1
Papio_anubis	macroautophagy	7/1204	55/13394	0.3390310813849143	0.6898559389753008	LTR	ATM, CRY1, PEX5, PRKN, RB1CC1, SNX18, TBC1D5
Papio_anubis	signaling	24/1204	220/13394	0.3401238064845182	0.6898559389753008	LTR	CACNA2D1, CACNB2, CCR5, CHRNA1, CTNNA3, CXCL13, GABRA2, GABRA6, GABRG1, GABRR2, GJC2, GLRB, GRM7, GUCY1B1, HTR1B, IL1RAP, NTRK2, PHF24, PLAT, PLN, PRKN, PTCHD1, SHISA6, UNC13B
Papio_anubis	regulation of sodium ion transport	4/1204	30/13394	0.3407558980733682	0.6898559389753008	LTR	CNTN1, GPD1L, NKAIN2, SERPINE2
Papio_anubis	positive regulation of glucose transmembrane transport	4/1204	30/13394	0.3407558980733682	0.6898559389753008	LTR	CAPN10, IGF1, ITLN1, PTH
Papio_anubis	defense response to Gram-negative bacterium	4/1204	30/13394	0.3407558980733682	0.6898559389753008	LTR	DROSHA, IL12B, LTF, MPEG1
Papio_anubis	organic acid transport	14/1204	123/13394	0.3408453552942627	0.6898559389753008	LTR	ABCD3, EPM2A, MPC1, NTRK2, SFXN1, SLC1A4, SLC25A13, SLC25A2, SLC25A38, SLC27A1, SLC36A4, SLC38A4, SLC6A1, SLC7A13
Papio_anubis	positive regulation of mononuclear cell proliferation	10/1204	85/13394	0.3415414022790476	0.6898559389753008	LTR	CD209, CD81, HHLA2, IGF1, IL12B, IL15, IL1B, MIF, TGFBR2, VCAM1
Papio_anubis	positive regulation of telomere maintenance	7/1204	56/13394	0.3453336002529908	0.6937205479883246	LTR	ACTR8, ATM, FBXO4, NAF1, PKIB, POT1, TNKS
Papio_anubis	positive regulation of cellular protein metabolic process	54/1204	535/13394	0.3546390184730894	0.7049342519430087	LTR	AMER1, APP, BANK1, CARD14, CBLB, CD81, CEP295, COP1, CRY1, DAZL, FAM20A, FASTKD2, FASTKD3, FBXO4, FNIP1, FPR2, GUF1, HDAC2, HDAC6, HUWE1, IGF1, IL12B, IL15, IL1B, IL33, ITLN1, MIF, NDFIP1, NMI, NTRK2, NUB1, PAIP1, PAXIP1, PECAM1, PRICKLE1, PRKN, PRR5L, PTK2B, RB1CC1, RNF180, S100A10, SLCO3A1, SMPD1, SVIP, TCL1A, TCL1B, TESK1, TMTC3, TNKS1BP1, TRIM32, TRMT10C, VCP, XIAP, YTHDF3
Papio_anubis	negative regulation of adaptive immune response based on somatic recombination of immune receptors built from immunoglobulin superfamily domains	4/1204	31/13394	0.3562939584598117	0.7050442291737605	LTR	HFE, IL33, IL7R, NDFIP1
Papio_anubis	negative regulation of leukocyte migration	4/1204	31/13394	0.3562939584598117	0.7050442291737605	LTR	CCL28, IL33, MIF, SLIT2
Papio_anubis	regulation of proteasomal ubiquitin-dependent protein catabolic process	11/1204	92/13394	0.3565562585038076	0.7050442291737605	LTR	COP1, HFE, IL33, NUB1, PRICKLE1, PRKN, RNF180, SVIP, TRIM39, USP38, VCP
Papio_anubis	carboxylic acid biosynthetic process	15/1204	133/13394	0.3585763709791288	0.7084221868387658	LTR	ABCD3, AGXT, AKR1D1, ALOX5AP, CYP2C8, GSTP1, HACD1, IDO1, LGSN, MIF, MTRR, OTC, PHGDH, PTGS1, RDH10
Papio_anubis	leukocyte differentiation	25/1204	236/13394	0.3592227344419564	0.7084670595938585	LTR	BATF, CLPB, DNAJB9, DOCK10, F2RL1, FNIP1, GLO1, IGSF23, IL12B, IL15, IL33, IL7R, ITGB6, MITF, NFIL3, PHF14, PKNOX1, PTK2B, PTPN2, RHOH, ST3GAL1, TGFBR2, TMEM64, TMEM98, TRPM2
Papio_anubis	positive regulation of lipid localization	7/1204	58/13394	0.3599289200550488	0.7086295549090735	LTR	ATP8A1, FASLG, LIPG, LPCAT3, MIF, PLA2R1, SPP1
Papio_anubis	organic acid biosynthetic process	15/1204	135/13394	0.3641496927869653	0.7138465073442495	LTR	ABCD3, AGXT, AKR1D1, ALOX5AP, CYP2C8, GSTP1, HACD1, IDO1, LGSN, MIF, MTRR, OTC, PHGDH, PTGS1, RDH10
Papio_anubis	positive regulation of protein catabolic process	15/1204	135/13394	0.3641496927869653	0.7138465073442495	LTR	AMER1, CBLB, CD81, COP1, IL1B, IL33, NDFIP1, NUB1, PRICKLE1, PRKN, PTK2B, RNF180, TMTC3, TRIM32, VCP
Papio_anubis	sphingolipid metabolic process	11/1204	95/13394	0.3661246600998951	0.7170993342646221	LTR	ACER3, ASAH1, B4GALNT1, GAL3ST1, NEU4, SMPD1, SMPDL3A, SPTLC1, ST3GAL1, ST8SIA6, TM9SF2
Papio_anubis	organonitrogen compound biosynthetic process	48/1204	474/13394	0.3685148153127137	0.7211590528772484	LTR	ACADM, ACER3, ADCY8, AGXT, ASAH1, B3GNT7, B4GALNT1, CHST11, CHST3, CHST8, CTPS1, CTPS2, CYTL1, DHODH, FASTKD2, GAL3ST1, GCLC, GCNT1, GSTP1, GUF1, IDO1, IGF1, IL1B, LGSN, LPCAT2, MRPL32, MRPS16, MTRR, NADSYN1, NME6, OTC, PAPSS1, PDHB, PDHX, PHGDH, QPRT, RFK, RPS4Y1, SLC25A13, SLC27A1, SLC52A3, SMPD1, SPTLC1, ST3GAL1, ST8SIA6, STOML2, TM9SF2, UPP1
Papio_anubis	regulation of lymphocyte proliferation	16/1204	142/13394	0.3737691905843959	0.7258101917886746	LTR	ATM, CBLB, CD209, CD81, HHLA2, IDO1, IGF1, IL12B, IL15, IL1B, INPP5D, MIF, NDFIP1, RAC2, TGFBR2, VCAM1
Papio_anubis	cellular calcium ion homeostasis	21/1204	194/13394	0.3746909847660102	0.7258101917886746	LTR	ADCY8, APP, CCL28, CCR5, CXCL13, EDNRA, F2RL1, FASLG, GHITM, GPR35, HTR2C, MCUR1, NPSR1, PLCZ1, PLN, PTH, STOML2, TMEM64, TMTC4, TRPM2, XCR1
Papio_anubis	organelle membrane fusion	5/1204	37/13394	0.3781436453346074	0.7258101917886746	LTR	PIKFYVE, RAB39A, SAMD9, SOX30, VAMP7
Papio_anubis	cellular glucan metabolic process	5/1204	37/13394	0.3781436453346074	0.7258101917886746	LTR	ACADM, EPM2A, GYG2, PGM2, PRKAG3
Papio_anubis	steroid biosynthetic process	5/1204	37/13394	0.3781436453346074	0.7258101917886746	LTR	ABCD3, AKR1D1, DHCR24, HMGCS1, HMGCS2
Papio_anubis	ribonucleoside triphosphate metabolic process	5/1204	37/13394	0.3781436453346074	0.7258101917886746	LTR	CTPS1, CTPS2, NME6, SLC25A13, STOML2
Papio_anubis	glycogen metabolic process	5/1204	37/13394	0.3781436453346074	0.7258101917886746	LTR	ACADM, EPM2A, GYG2, PGM2, PRKAG3
Papio_anubis	carbohydrate catabolic process	8/1204	65/13394	0.3791525941366638	0.7258101917886746	LTR	AOAH, ENO1, HK2, MAN2B2, NEU4, PGM2, PRKAG3, SORD
Papio_anubis	regulation of mononuclear cell proliferation	16/1204	145/13394	0.3798364075865907	0.7258101917886746	LTR	ATM, CBLB, CD209, CD81, HHLA2, IDO1, IGF1, IL12B, IL15, IL1B, INPP5D, MIF, NDFIP1, RAC2, TGFBR2, VCAM1
Papio_anubis	positive regulation of neuron projection development	8/1204	66/13394	0.3834568514231827	0.7293792318270059	LTR	ALKAL1, APBB1, CNTN1, COBL, NEGR1, NTRK2, PTK2B, ZNF804A
Papio_anubis	glucan metabolic process	5/1204	38/13394	0.3854079197074673	0.7309238677590698	LTR	ACADM, EPM2A, GYG2, PGM2, PRKAG3
Papio_anubis	regulation of tumor necrosis factor production	12/1204	104/13394	0.3862357877860402	0.7318065070776557	LTR	APP, CLEC4A, GSTP1, IGF1, IL12B, IL33, IL37, LTF, MIF, OAS3, SETD4, TLR3
Papio_anubis	regulation of cellular catabolic process	52/1204	516/13394	0.3874218863756824	0.7329080148589096	LTR	ABCD2, APP, AQP11, ATM, BNIP3, CD81, COP1, EPM2A, ETFBKMT, FASTKD2, FASTKD3, FYCO1, GDNF, HDAC6, HFE, HTT, IGF1, IL1B, IL33, LARP1B, MFSD2A, MTCL1, MTMR8, MTMR9, NAF1, NUB1, PAIP1, PRICKLE1, PRKN, PRMT6, PRR5L, PTK2B, PUM2, RB1CC1, RBM46, RNF180, RUFY4, SNX18, SNX7, SPTLC1, SVIP, TBRG4, TMTC3, TRIM32, TRIM39, TSPAN5, USP25, USP38, VCP, YTHDC1, YTHDF3, ZC3HAV1
Papio_anubis	adaptive immune response	8/1204	67/13394	0.3883787723245093	0.7341069639944136	LTR	CD70, CD81, EMP2, FCGR1A, FCGR3A, IL7R, INPP5D, PRF1
Papio_anubis	secretion by cell	22/1204	208/13394	0.3930684273174717	0.7375690160619727	LTR	BLOC1S6, CPLX2, CRHBP, EDNRB, EXOC1, EXOC3L4, FCGR3A, FOXD1, GRP, LIN7A, NTRK2, PCLO, PRF1, PRICKLE1, SEL1L, SERPINE2, SNAP47, SYT6, SYTL5, TNFAIP2, UNC13B, VAMP7
Papio_anubis	regulation of inflammatory response	22/1204	208/13394	0.3930684273174717	0.7375690160619727	LTR	ADAMTS12, APP, DROSHA, FCGR1A, FPR2, IDO1, IGF1, IL12B, IL1B, IL22RA2, IL33, IL37, KARS1, LPCAT3, MMP26, NDFIP1, NMI, PTPN2, SETD4, STK39, TNFSF4, VAMP7
Papio_anubis	respiratory electron transport chain	5/1204	39/13394	0.3936308220921539	0.7375690160619727	LTR	DNAJC15, ETFB, NDUFV1, NDUFV3, PUM2
Papio_anubis	cellular response to mechanical stimulus	5/1204	39/13394	0.3936308220921539	0.7375690160619727	LTR	BNIP3, CRADD, IL1B, TLR3, TNFRSF10A
Papio_anubis	cell adhesion	44/1204	435/13394	0.3940971267385612	0.7375690160619727	LTR	ADAMTS12, ALCAM, CBLL1, CD200, CD209, CDH19, CDH9, CDHR1, CLDN1, COL6A3, CTNNA3, CTNND2, EMP2, FAT3, FERMT2, FREM2, GCNT1, HAPLN1, HAPLN3, HPSE, IGSF5, IL1B, IL1RAP, ITGA6, ITGAL, ITGAM, ITGB6, IZUMO1R, MFGE8, NCAM1, NECTIN3, NEGR1, PCDHB14, PCDHB15, PECAM1, PRICKLE1, RAC2, ROBO1, SELE, SPP1, TGFBR2, TIAM1, TJP2, VCAM1
Papio_anubis	carbohydrate metabolic process	29/1204	277/13394	0.3947479071115086	0.7375690160619727	LTR	ABO, ACADM, AOAH, B3GALNT1, B4GALT5, CHST10, CHST11, CHST3, CHST8, CRY1, ENO1, EPM2A, GLT6D1, GPD1L, GSTO2, GYG2, HK2, LALBA, MAN2B2, NEU4, PARG, PDHB, PGM2, PRKAG3, SLC25A13, SORD, ST6GAL2, ST8SIA6, XYLB
Papio_anubis	lipid biosynthetic process	29/1204	277/13394	0.3947479071115086	0.7375690160619727	LTR	ABCD3, ACER3, AKR1D1, ASAH1, B4GALNT1, DHCR24, FAR1, GAL3ST1, GPAT3, GSTP1, HACD1, HMGCS1, HMGCS2, LPCAT2, MIF, MOGAT1, MTMR2, PI4K2B, PIK3CG, PTGS1, RDH10, RPE65, SC5D, SLC27A1, SMPD1, SPTLC1, ST3GAL1, ST8SIA6, TM9SF2
Papio_anubis	regulation of tumor necrosis factor superfamily cytokine production	12/1204	107/13394	0.395577555280525	0.7375690160619727	LTR	APP, CLEC4A, GSTP1, IGF1, IL12B, IL33, IL37, LTF, MIF, OAS3, SETD4, TLR3
Papio_anubis	regulation of mRNA catabolic process	12/1204	108/13394	0.3994769167376907	0.7439438974000273	LTR	FASTKD2, FASTKD3, GDNF, LARP1B, PAIP1, PRR5L, PUM2, RBM46, TBRG4, YTHDC1, YTHDF3, ZC3HAV1
Papio_anubis	phosphatidylinositol metabolic process	8/1204	69/13394	0.3999484714641019	0.7442120615613755	LTR	FIG4, INPP5D, MTMR2, MTMR8, PI4K2B, PIK3CG, PIKFYVE, SLC27A1
Papio_anubis	positive regulation of epithelial to mesenchymal transition	5/1204	40/13394	0.40272655138511	0.7451097107060015	LTR	EMP2, FERMT2, IL1B, PDPN, TGFBR2
Papio_anubis	regulation of glucose import	5/1204	40/13394	0.40272655138511	0.7451097107060015	LTR	CAPN10, HK2, IGF1, ITLN1, PTH
Papio_anubis	cellular amino acid biosynthetic process	5/1204	40/13394	0.40272655138511	0.7451097107060015	LTR	AGXT, LGSN, MTRR, OTC, PHGDH
Papio_anubis	positive regulation of proteolysis	13/1204	116/13394	0.4124346839225895	0.7459423623091943	LTR	COP1, HDAC2, IL1B, IL33, NUB1, PRICKLE1, PRKN, PTK2B, RNF180, S100A10, TMTC3, TRIM32, VCP
Papio_anubis	regulation of dendrite development	5/1204	41/13394	0.4126112690639425	0.7459423623091943	LTR	COBL, KIAA0319, MFSD2A, NEUROG3, PQBP1
Papio_anubis	regulation of lymphocyte migration	5/1204	41/13394	0.4126112690639425	0.7459423623091943	LTR	APP, CXCL13, OXSR1, PTK2B, STK39
Papio_anubis	regulation of telomere maintenance via telomerase	5/1204	41/13394	0.4126112690639425	0.7459423623091943	LTR	ATM, FBXO4, PKIB, POT1, TNKS
Papio_anubis	energy reserve metabolic process	5/1204	41/13394	0.4126112690639425	0.7459423623091943	LTR	ACADM, EPM2A, GYG2, PGM2, PRKAG3
Papio_anubis	negative regulation of ubiquitin-dependent protein catabolic process	5/1204	41/13394	0.4126112690639425	0.7459423623091943	LTR	HFE, PRMT6, SVIP, TRIM39, USP38
Papio_anubis	pattern recognition receptor signaling pathway	9/1204	76/13394	0.4167568899157212	0.749700438549896	LTR	CLPB, NMI, OAS3, TICAM2, TLR10, TLR3, TMEM126A, UNC93B1, XIAP
Papio_anubis	positive regulation of catabolic process	31/1204	303/13394	0.4171585412928028	0.7498292767541518	LTR	ABCD2, AMER1, APP, BNIP3, CBLB, CD81, COP1, EPM2A, FYCO1, HTT, IGF1, IL1B, IL33, NDFIP1, NUB1, PRICKLE1, PRKN, PRR5L, PTK2B, RB1CC1, RNF180, RUFY4, SNX18, SNX7, SPTLC1, SVIP, TMTC3, TRIM32, VCP, YTHDF3, ZC3HAV1
Papio_anubis	regulation of mitochondrial membrane potential	5/1204	42/13394	0.4232034715320542	0.7546031521661752	LTR	IFI6, PRKN, SLC25A36, TCL1A, VCP
Papio_anubis	defense response to Gram-positive bacterium	5/1204	42/13394	0.4232034715320542	0.7546031521661752	LTR	DROSHA, IL1B, IL7R, LYG2, MPEG1
Papio_anubis	multicellular organismal response to stress	5/1204	42/13394	0.4232034715320542	0.7546031521661752	LTR	EIF4E, IDO1, KIAA0319, MAPK8IP2, USP46
Papio_anubis	erythrocyte differentiation	5/1204	42/13394	0.4232034715320542	0.7546031521661752	LTR	AHSP, CASP3, PKNOX1, PTPN2, SLC25A38
Papio_anubis	cellular response to peptide	9/1204	78/13394	0.4241321414243864	0.7546031521661752	LTR	ADCY8, APP, CACNA2D1, CAPN10, EDNRA, FPR2, IGF1, LGMN, VCAM1
Papio_anubis	positive regulation of cell growth	9/1204	78/13394	0.4241321414243864	0.7546031521661752	LTR	ARMC12, GOLGA4, HIST1H3A, IGF1, LGI1, MFSD2A, PRKN, SYT17, TRIM32
Papio_anubis	cation transport	32/1204	314/13394	0.4251224057932052	0.755773165854587	LTR	ATP1B4, ATP7B, CACNB2, CCR5, EDNRA, EDNRB, EPM2A, FASLG, GHITM, HTR2C, KCNK9, KCNT2, MCUR1, NDFIP1, NNT, OXSR1, PLCZ1, PRKN, RAMP3, SARAF, SFXN1, SLC1A4, SLC22A1, SLC25A2, SLC25A38, SLC38A4, SLC41A2, SLC6A1, STK39, STOML2, TRPM2, XCR1
Papio_anubis	mononuclear cell differentiation	19/1204	177/13394	0.4257252116604963	0.7562530734109834	LTR	BATF, DNAJB9, DOCK10, F2RL1, FNIP1, IL12B, IL15, IL7R, ITGB6, NFIL3, PHF14, PKNOX1, PTK2B, PTPN2, RHOH, ST3GAL1, TGFBR2, TMEM98, TRPM2
Papio_anubis	small molecule biosynthetic process	25/1204	242/13394	0.4283029437663485	0.7572062717804143	LTR	ABCD3, ACER3, AGXT, AKR1D1, ALOX5AP, ASAH1, CRY1, CYP2C8, DHCR24, GSTP1, HACD1, HMGCS1, HMGCS2, IDO1, LGSN, MIF, MTRR, OTC, PHGDH, PTGS1, RDH10, RFK, SLC25A13, SORD, SPTLC1
Papio_anubis	RNA splicing, via transesterification reactions with bulged adenosine as nucleophile	9/1204	79/13394	0.4285947471433155	0.7572062717804143	LTR	CWC22, DHX38, LSM5, PQBP1, PRPF4B, SF3B5, SNRPB2, SRSF6, TXNL4B
Papio_anubis	RNA splicing, via transesterification reactions	9/1204	79/13394	0.4285947471433155	0.7572062717804143	LTR	CWC22, DHX38, LSM5, PQBP1, PRPF4B, SF3B5, SNRPB2, SRSF6, TXNL4B
Papio_anubis	mRNA splicing, via spliceosome	9/1204	79/13394	0.4285947471433155	0.7572062717804143	LTR	CWC22, DHX38, LSM5, PQBP1, PRPF4B, SF3B5, SNRPB2, SRSF6, TXNL4B
Papio_anubis	protein targeting	9/1204	80/13394	0.4335419761077178	0.764757274624794	LTR	AQP11, CACNG3, CHM, EXOC4, GCC2, HACL1, LAMP2, PEX5, PIKFYVE
Papio_anubis	tube development	14/1204	129/13394	0.4384629683792873	0.7713014404946674	LTR	AQP11, COBL, EDNRA, ITGB6, KIF18A, PDGFC, PHGDH, PRICKLE1, SCAPER, SERPINE2, SLIT2, TBX18, TCF21, TTC8
Papio_anubis	lymphocyte proliferation	9/1204	81/13394	0.4389492792956008	0.7713014404946674	LTR	CBLB, CD70, CTPS1, EMP2, IDO1, IL12B, IL15, IL7R, NDFIP1
Papio_anubis	mononuclear cell proliferation	9/1204	81/13394	0.4389492792956008	0.7713014404946674	LTR	CBLB, CD70, CTPS1, EMP2, IDO1, IL12B, IL15, IL7R, NDFIP1
Papio_anubis	circulatory system process	14/1204	130/13394	0.4414544473605637	0.7723311946586086	LTR	ADRB3, EDNRA, EDNRB, F2RL1, FERMT2, GCLC, HRH2, HTR1B, MFSD2A, SCPEP1, SLC27A1, SLIT2, TJP2, UTS2B
Papio_anubis	alcohol biosynthetic process	6/1204	48/13394	0.4415356709905446	0.7723311946586086	LTR	ACER3, ASAH1, DHCR24, HMGCS1, HMGCS2, SPTLC1
Papio_anubis	biological adhesion	44/1204	438/13394	0.4440225792005821	0.7736344324721798	LTR	ADAMTS12, ALCAM, CBLL1, CD200, CD209, CDH19, CDH9, CDHR1, CLDN1, COL6A3, CTNNA3, CTNND2, EMP2, FAT3, FERMT2, FREM2, GCNT1, HAPLN1, HAPLN3, HPSE, IGSF5, IL1B, IL1RAP, ITGA6, ITGAL, ITGAM, ITGB6, IZUMO1R, MFGE8, NCAM1, NECTIN3, NEGR1, PCDHB14, PCDHB15, PECAM1, PRICKLE1, RAC2, ROBO1, SELE, SPP1, TGFBR2, TIAM1, TJP2, VCAM1
Papio_anubis	vesicle organization	14/1204	131/13394	0.4447547485169344	0.7737234216159838	LTR	FNBP1L, PICALM, PIKFYVE, PLN, RAB39A, S100A10, SAMD9, SERPINE2, SOX30, SPACA1, SRPX, TMCC1, TMEM127, VAMP7
Papio_anubis	regulation of glucose transmembrane transport	6/1204	49/13394	0.4465287215641439	0.7743663432721773	LTR	CAPN10, EDNRA, HK2, IGF1, ITLN1, PTH
Papio_anubis	amine metabolic process	6/1204	49/13394	0.4465287215641439	0.7743663432721773	LTR	EDNRA, IDO1, PRKN, RNF180, TDO2, VCAM1
Papio_anubis	cellular polysaccharide metabolic process	6/1204	49/13394	0.4465287215641439	0.7743663432721773	LTR	ACADM, AOAH, EPM2A, GYG2, PGM2, PRKAG3
Papio_anubis	positive regulation of leukocyte migration	10/1204	88/13394	0.4511195380616084	0.7800179531780627	LTR	APP, CXCL13, F2RL1, FPR2, LGMN, OXSR1, PTK2B, RAC2, SELE, STK39
Papio_anubis	positive regulation of interferon-gamma production	6/1204	50/13394	0.4522888977854774	0.780294554813954	LTR	CD244, F2RL1, IL12B, IL1B, TLR3, TNFSF4
Papio_anubis	regulation of membrane potential	21/1204	199/13394	0.452309827768476	0.780294554813954	LTR	APP, BNIP3, CACNA2D1, CACNB2, CHRNA1, CTNNA3, GPD1L, IFI6, KCNC2, KCND2, KCNK1, KCNK2, MAPK8IP2, NTRK2, NUP155, PRKN, RGS7BP, SLC25A36, TBX18, TCL1A, VCP
Papio_anubis	polysaccharide metabolic process	6/1204	51/13394	0.4587623259973178	0.7884326812903979	LTR	ACADM, AOAH, EPM2A, GYG2, PGM2, PRKAG3
Papio_anubis	organelle fusion	6/1204	52/13394	0.4658952879063743	0.7964741114546896	LTR	PIKFYVE, RAB39A, SAMD9, SOX30, STOML2, VAMP7
Papio_anubis	T cell proliferation	6/1204	52/13394	0.4658952879063743	0.7964741114546896	LTR	CBLB, CTPS1, IDO1, IL12B, IL15, NDFIP1
Papio_anubis	positive regulation of synaptic transmission	6/1204	52/13394	0.4658952879063743	0.7964741114546896	LTR	ADCY8, APP, LGMN, NTRK2, SERPINE2, SNAP47
Papio_anubis	regulation of macroautophagy	10/1204	92/13394	0.4667049464022951	0.796712474358588	LTR	BNIP3, EPM2A, FYCO1, HDAC6, HTT, MTMR8, RUFY4, SNX18, SNX7, SPTLC1
Papio_anubis	toll-like receptor signaling pathway	6/1204	53/13394	0.4736345235260437	0.7985286631078812	LTR	NMI, TICAM2, TLR10, TLR3, TMEM126A, UNC93B1
Papio_anubis	neural tube closure	6/1204	53/13394	0.4736345235260437	0.7985286631078812	LTR	COBL, IFT57, KIF20B, PRICKLE1, PRKACB, RALA
Papio_anubis	myeloid leukocyte differentiation	11/1204	98/13394	0.4753120073797575	0.7999751985117514	LTR	BATF, CLPB, F2RL1, GLO1, IGSF23, IL15, IL33, ITGB6, MITF, TGFBR2, TMEM64
Papio_anubis	negative regulation of apoptotic signaling pathway	16/1204	152/13394	0.4758036075416898	0.8001671327422052	LTR	GDNF, GHITM, GSTP1, HTT, IFI6, IGF1, IL1B, ITGA6, MAPK8IP2, MIF, PRKN, RB1CC1, RRM2B, RTKN2, TRIM32, YBX3
Papio_anubis	regulation of I-kappaB kinase/NF-kappaB signaling	16/1204	153/13394	0.4784301754396253	0.8039891705612638	LTR	DHX15, F2RL1, FASLG, IKBKB, IL1B, LTF, PRKN, RHOH, TAB3, TERF2IP, TLR3, TNIP2, TRIM32, TRIM39, TRIM5, XIAP
Papio_anubis	metal ion transport	23/1204	225/13394	0.4812797810754683	0.8081800906160118	LTR	ATP1B4, ATP7B, CACNB2, CCR5, EDNRA, EDNRB, EPM2A, FASLG, GHITM, HTR2C, KCNK9, KCNT2, MCUR1, NDFIP1, OXSR1, PLCZ1, RAMP3, SARAF, SLC41A2, SLC6A1, STK39, TRPM2, XCR1
Papio_anubis	regulation of RNA stability	11/1204	101/13394	0.4834409511030991	0.8100131570105022	LTR	FASTKD2, FASTKD3, GDNF, LARP1B, NAF1, PAIP1, PUM2, RBM46, TBRG4, YTHDC1, YTHDF3
Papio_anubis	T cell activation	17/1204	161/13394	0.4867789016739811	0.8144047603853352	LTR	BATF, CBLB, CLEC4A, CTPS1, F2RL1, IDO1, IL12B, IL15, IL7R, ITGAL, LCP1, NDFIP1, PKNOX1, PTPN2, RHOH, STOML2, TMEM98
Papio_anubis	inorganic cation transmembrane transport	17/1204	162/13394	0.4886514955198107	0.8155362728499869	LTR	ATP7B, CCR5, EDNRA, EDNRB, FASLG, GHITM, HTR2C, KCNK9, KCNT2, MCUR1, NNT, SLC41A2, SLC6A1, STK39, STOML2, TRPM2, XCR1
Papio_anubis	biomineralization	7/1204	59/13394	0.4888910227208108	0.8155362728499869	LTR	FAM20A, IGF1, ITGB6, PHOSPHO1, PRICKLE1, PTH, TSPEAR
Papio_anubis	biomineral tissue development	7/1204	59/13394	0.4888910227208108	0.8155362728499869	LTR	FAM20A, IGF1, ITGB6, PHOSPHO1, PRICKLE1, PTH, TSPEAR
Papio_anubis	positive regulation of tumor necrosis factor production	7/1204	59/13394	0.4888910227208108	0.8155362728499869	LTR	APP, IL12B, IL33, MIF, OAS3, SETD4, TLR3
Papio_anubis	membrane lipid metabolic process	11/1204	103/13394	0.4907755229693354	0.8162825682183968	LTR	ACER3, ASAH1, B4GALNT1, GAL3ST1, NEU4, SMPD1, SMPDL3A, SPTLC1, ST3GAL1, ST8SIA6, TM9SF2
Papio_anubis	second-messenger-mediated signaling	11/1204	103/13394	0.4907755229693354	0.8162825682183968	LTR	CCR5, EDNRB, FCGR3A, FPR2, GUCY1A2, GUCY1B1, HTR2C, PLN, PPP1R9A, TRPM2, VCAM1
Papio_anubis	detection of stimulus involved in sensory perception	7/1204	60/13394	0.492551553649118	0.8173724761418998	LTR	CA6, PHF24, PIP, PPEF1, PPEF2, RPE65, SERPINE2
Papio_anubis	adenylate cyclase-activating G protein-coupled receptor signaling pathway	7/1204	61/13394	0.4968351818503113	0.8173724761418998	LTR	ADCY8, ADRB3, HTR5A, MC3R, PLN, PTH, RAMP3
Papio_anubis	nucleosome organization	7/1204	61/13394	0.4968351818503113	0.8173724761418998	LTR	ANP32B, DNAJC9, H1-2, H1-5, H1-6, HIST1H3A, SPTY2D1
Papio_anubis	positive regulation of response to external stimulus	25/1204	246/13394	0.4994031225271411	0.8192374688676278	LTR	APP, CXCL13, F2RL1, FCGR1A, FPR2, IDO1, IL12B, IL1B, IL33, KARS1, LGMN, MIF, NMI, OXSR1, PLSCR1, PQBP1, PTK2B, PUM2, RAC2, SETD4, SLIT2, STK39, TNFSF4, TRIM5, VAMP7
Papio_anubis	positive regulation of tumor necrosis factor superfamily cytokine production	7/1204	62/13394	0.5017060415644959	0.8212364023303564	LTR	APP, IL12B, IL33, MIF, OAS3, SETD4, TLR3
Papio_anubis	protein localization to chromosome	7/1204	62/13394	0.5017060415644959	0.8212364023303564	LTR	CHMP7, FAM47E, H1-5, POT1, TERF2IP, TNKS, WAPL
Papio_anubis	positive regulation of JNK cascade	7/1204	63/13394	0.507127860122711	0.8271317287859292	LTR	APP, F2RL1, PTK2B, RB1CC1, TLR3, TPD52L1, XIAP
Papio_anubis	establishment of RNA localization	7/1204	63/13394	0.507127860122711	0.8271317287859292	LTR	ATM, EIF4E, NUP155, NXF3, TGFBR2, THOC2, YTHDC1
Papio_anubis	protein tetramerization	7/1204	63/13394	0.507127860122711	0.8271317287859292	LTR	CPSF6, CRYZ, FARSB, ME1, SYCP1, TDO2, TRPM2
Papio_anubis	positive regulation of ERK1 and ERK2 cascade	12/1204	113/13394	0.5085720432930833	0.8282979801877314	LTR	ALKAL1, APP, ARHGAP8, F2RL1, FERMT2, FPR2, HTR2C, IGF1, MIF, PDE8A, PTK2B, RAMP3
Papio_anubis	B cell differentiation	7/1204	64/13394	0.5130641720610749	0.8332250170999015	LTR	DNAJB9, DOCK10, FNIP1, PHF14, PTK2B, PTPN2, ST3GAL1
Papio_anubis	regulation of heart rate	7/1204	65/13394	0.519478517087279	0.8360778207721853	LTR	CACNA2D1, CACNB2, CTNNA3, EDNRA, EDNRB, GPD1L, PLN
Papio_anubis	gene expression	13/1204	121/13394	0.5208449510625933	0.8360778207721853	LTR	CD2AP, CNTN1, EDNRA, EDNRB, GRM2, IL1B, IL33, IL7R, ITGB6, PRICKLE1, TBRG4, TLR3, TRMT10C
Papio_anubis	negative regulation of cytokine production	19/1204	187/13394	0.521313753021039	0.8360778207721853	LTR	ABCD2, BANK1, CASP3, CD2AP, CLEC4A, F2RL1, GSTP1, HFE, IDO1, IGF1, IL12B, IL33, IL37, INPP5D, NDFIP1, NMI, OAS3, TNFSF4, TSKU
Papio_anubis	ameboidal-type cell migration	13/1204	122/13394	0.5228198198493511	0.8360778207721853	LTR	CXCL13, EDNRA, EDNRB, EMP2, FOLR1, FSTL1, GDNF, NRTN, OVOL2, PAXIP1, ROBO1, SLIT2, TESK1
Papio_anubis	negative regulation of adaptive immune response	4/1204	32/13394	0.527452584582665	0.8360778207721853	LTR	HFE, IL33, IL7R, NDFIP1
Papio_anubis	neutrophil migration	4/1204	32/13394	0.527452584582665	0.8360778207721853	LTR	CXCR2, EMP2, PECAM1, PIKFYVE
Papio_anubis	purine-containing compound catabolic process	4/1204	32/13394	0.527452584582665	0.8360778207721853	LTR	ENPP4, NUDT9, PDE8A, PDE9A
Papio_anubis	macrophage activation	4/1204	32/13394	0.527452584582665	0.8360778207721853	LTR	APP, IL33, NMI, STK39
Papio_anubis	negative regulation of proteasomal ubiquitin-dependent protein catabolic process	4/1204	32/13394	0.527452584582665	0.8360778207721853	LTR	HFE, SVIP, TRIM39, USP38
Papio_anubis	positive regulation of pattern recognition receptor signaling pathway	4/1204	32/13394	0.527452584582665	0.8360778207721853	LTR	F2RL1, LTF, PUM2, TICAM2
Papio_anubis	neuropeptide signaling pathway	4/1204	32/13394	0.527452584582665	0.8360778207721853	LTR	GLRB, GRP, MCHR1, NMU
Papio_anubis	Notch signaling pathway	8/1204	72/13394	0.5320744536941575	0.8412478488469909	LTR	APP, CFAP58, DTX3, DTX4, PLN, PSEN2, TGFBR2, TSPEAR
Papio_anubis	regulation of leukocyte mediated immunity	13/1204	126/13394	0.5337573888689604	0.8416324813955508	LTR	CD81, F2RL1, FCGR1A, HFE, IL12B, IL1B, IL7R, ITGAM, NDFIP1, PAXIP1, RAC2, TLR3, VAMP7
Papio_anubis	glycosaminoglycan biosynthetic process	4/1204	33/13394	0.5346123441688692	0.8416324813955508	LTR	B3GNT7, CHST11, CHST3, IL1B
Papio_anubis	somatic diversification of immune receptors	4/1204	33/13394	0.5346123441688692	0.8416324813955508	LTR	AICDA, ATM, BATF, MSH6
Papio_anubis	apoptotic mitochondrial changes	4/1204	33/13394	0.5346123441688692	0.8416324813955508	LTR	BNIP3, HK2, IFI6, THEM4
Papio_anubis	ribonucleotide catabolic process	4/1204	33/13394	0.5346123441688692	0.8416324813955508	LTR	NUDT9, PDE8A, PDE9A, UPP1
Papio_anubis	modulation by host of symbiont process	8/1204	74/13394	0.5401641841722715	0.8450309789933033	LTR	CHD1, IGF2R, LTF, PAIP1, PRKN, TRIM11, TRIM32, YTHDC2
Papio_anubis	protein destabilization	4/1204	34/13394	0.542656005010266	0.8450309789933033	LTR	HDAC6, HTT, KDM8, PRKN
Papio_anubis	positive regulation of phagocytosis	4/1204	34/13394	0.542656005010266	0.8450309789933033	LTR	F2RL1, FCGR1A, FPR2, IL15
Papio_anubis	regulation of keratinocyte proliferation	4/1204	34/13394	0.542656005010266	0.8450309789933033	LTR	IFT57, OVOL2, SLURP1, SRSF6
Papio_anubis	regulation of protein modification by small protein conjugation or removal	14/1204	135/13394	0.5447570818758867	0.8450309789933033	LTR	AMER1, CBLB, CRY1, EPM2A, FBXO4, HUWE1, NDFIP1, NMI, PAXIP1, PRICKLE1, PRKN, RNF180, VCP, XIAP
Papio_anubis	regulation of telomere maintenance	8/1204	75/13394	0.5448813310850305	0.8450309789933033	LTR	ACTR8, ATM, FBXO4, NAF1, PKIB, POT1, TERF2IP, TNKS
Papio_anubis	negative regulation of secretion by cell	8/1204	75/13394	0.5448813310850305	0.8450309789933033	LTR	CD200, CRHBP, CRY1, F2RL1, FAM3D, HTR1B, IL12B, PRKN
Papio_anubis	modulation of process of other organism involved in symbiotic interaction	8/1204	75/13394	0.5448813310850305	0.8450309789933033	LTR	CHD1, IGF2R, LTF, PAIP1, PRKN, TRIM11, TRIM32, YTHDC2
Papio_anubis	calcium-mediated signaling	8/1204	76/13394	0.5500116700583255	0.8452872648288409	LTR	CCR5, EDNRB, FCGR3A, FPR2, PLN, PPP1R9A, TRPM2, VCAM1
Papio_anubis	monocarboxylic acid biosynthetic process	8/1204	76/13394	0.5500116700583255	0.8452872648288409	LTR	ABCD3, AKR1D1, GSTP1, HACD1, IDO1, MIF, PTGS1, RDH10
Papio_anubis	regulation of mononuclear cell migration	8/1204	76/13394	0.5500116700583255	0.8452872648288409	LTR	APP, CXCL13, FPR2, LGMN, OXSR1, PTK2B, SLIT2, STK39
Papio_anubis	regulation of epithelial to mesenchymal transition	8/1204	76/13394	0.5500116700583255	0.8452872648288409	LTR	EMP2, FERMT2, IL1B, LDLRAD4, OVOL2, PDPN, TGFBR2, TIAM1
Papio_anubis	positive regulation of reactive oxygen species metabolic process	4/1204	35/13394	0.5514799370676664	0.8452872648288409	LTR	CBR1, F2RL1, ITGAM, TGFBR2
Papio_anubis	positive regulation of Ras protein signal transduction	4/1204	35/13394	0.5514799370676664	0.8452872648288409	LTR	F2RL1, IGF1, PIK3CG, ROBO1
Papio_anubis	regulation of lamellipodium organization	4/1204	35/13394	0.5514799370676664	0.8452872648288409	LTR	ABI3, PDPN, RAC2, SLIT2
Papio_anubis	cellular response to virus	4/1204	35/13394	0.5514799370676664	0.8452872648288409	LTR	CLPB, IFI6, OAS3, TLR3
Papio_anubis	blood vessel diameter maintenance	9/1204	83/13394	0.5608239089607294	0.8497053290558044	LTR	ADRB3, EDNRA, EDNRB, F2RL1, GCLC, HRH2, HTR1B, SCPEP1, UTS2B
Papio_anubis	positive regulation of production of molecular mediator of immune response	9/1204	83/13394	0.5608239089607294	0.8497053290558044	LTR	CD244, CD81, DNAJB9, F2RL1, IL1B, IL33, MIF, PAXIP1, TLR3
Papio_anubis	regulation of tube diameter	9/1204	83/13394	0.5608239089607294	0.8497053290558044	LTR	ADRB3, EDNRA, EDNRB, F2RL1, GCLC, HRH2, HTR1B, SCPEP1, UTS2B
Papio_anubis	regulation of protein processing	4/1204	36/13394	0.5609850323871948	0.8497053290558044	LTR	PRKACB, S100A10, SERPINE2, TMEM98
Papio_anubis	osteoclast differentiation	4/1204	36/13394	0.5609850323871948	0.8497053290558044	LTR	GLO1, IGSF23, MITF, TMEM64
Papio_anubis	protein polymerization	4/1204	36/13394	0.5609850323871948	0.8497053290558044	LTR	COBL, PRKN, TRIM32, TTC17
Papio_anubis	response to corticosteroid	4/1204	36/13394	0.5609850323871948	0.8497053290558044	LTR	EIF4E, SLIT2, SOX30, STK39
Papio_anubis	organic hydroxy compound biosynthetic process	9/1204	84/13394	0.563895533666205	0.8529764663712502	LTR	ABCD3, ACER3, AKR1D1, ASAH1, DHCR24, HMGCS1, HMGCS2, SLC45A2, SPTLC1
Papio_anubis	regulation of tube size	9/1204	84/13394	0.563895533666205	0.8529764663712502	LTR	ADRB3, EDNRA, EDNRB, F2RL1, GCLC, HRH2, HTR1B, SCPEP1, UTS2B
Papio_anubis	export from cell	24/1204	238/13394	0.5665525995391647	0.853585879411792	LTR	BLOC1S6, CPLX2, CRHBP, EDNRB, EXOC1, EXOC3L4, FCGR3A, FOXD1, GRP, KCNT2, LIN7A, NTRK2, PCLO, PRF1, PRICKLE1, SEL1L, SERPINE2, SLC27A1, SNAP47, SYT6, SYTL5, TNFAIP2, UNC13B, VAMP7
Papio_anubis	chemical synaptic transmission	9/1204	85/13394	0.5673658269504627	0.8536789131334114	LTR	CACNB2, CHRNA1, GLRB, GRM7, HTR1B, PRKN, PTCHD1, SHISA6, UNC13B
Papio_anubis	anterograde trans-synaptic signaling	9/1204	85/13394	0.5673658269504627	0.8536789131334114	LTR	CACNB2, CHRNA1, GLRB, GRM7, HTR1B, PRKN, PTCHD1, SHISA6, UNC13B
Papio_anubis	myeloid cell differentiation	16/1204	155/13394	0.5706259335051418	0.8538168637297482	LTR	AHSP, BATF, CASP3, CLPB, F2RL1, GLO1, IGSF23, IL15, IL33, ITGB6, MITF, PKNOX1, PTPN2, SLC25A38, TGFBR2, TMEM64
Papio_anubis	ADP metabolic process	4/1204	37/13394	0.5710770643432699	0.8538168637297482	LTR	ENO1, HK2, NUDT9, PRKAG3
Papio_anubis	organelle transport along microtubule	4/1204	37/13394	0.5710770643432699	0.8538168637297482	LTR	BLOC1S6, FYCO1, HDAC6, HTT
Papio_anubis	regulation of membrane permeability	4/1204	37/13394	0.5710770643432699	0.8538168637297482	LTR	BNIP3, HK2, THEM4, TJP2
Papio_anubis	cardiac conduction	4/1204	37/13394	0.5710770643432699	0.8538168637297482	LTR	CACNA2D1, CACNB2, CTNNA3, PLN
Papio_anubis	aminoglycan biosynthetic process	4/1204	37/13394	0.5710770643432699	0.8538168637297482	LTR	B3GNT7, CHST11, CHST3, IL1B
Papio_anubis	negative regulation of secretion	9/1204	86/13394	0.5712155074248315	0.8538168637297482	LTR	CD200, CRHBP, CRY1, F2RL1, FAM3D, HTR1B, IL12B, PRKN, STK39
Papio_anubis	cytokine-mediated signaling pathway	16/1204	158/13394	0.575959258327139	0.8592204191131583	LTR	CARD14, CD70, CSF2RB, CXCR4, IFNGR1, IKBKB, IL12B, IL15, IL1B, IL1RAP, IL33, OXSR1, PTK2B, PYDC1, SLC27A1, STK39
Papio_anubis	ubiquitin-dependent protein catabolic process	25/1204	253/13394	0.5795215708195212	0.8600084969967029	LTR	CHMP7, COP1, CUL5, DNAJB9, DTX4, ELOC, EPM2A, FBXL7, FBXO4, HDAC6, MARCHF6, NUB1, PCNP, PRKN, PSMA2, RNF20, SIAH3, TRIM32, TRIM72, UBE2G2, UBE2W, UCHL1, USP25, USP38, VCP
Papio_anubis	regulation of mRNA stability	10/1204	93/13394	0.5826741114573148	0.8641224420568011	LTR	FASTKD2, FASTKD3, GDNF, LARP1B, PAIP1, PUM2, RBM46, TBRG4, YTHDC1, YTHDF3
Papio_anubis	regulation of viral life cycle	10/1204	94/13394	0.5848450523303377	0.8648953552572035	LTR	APOBEC3C, CD209, LTF, OAS3, PLSCR1, SMPD1, TMPRSS2, TRIM11, TRIM32, ZC3HAV1
Papio_anubis	regulation of ERK1 and ERK2 cascade	17/1204	168/13394	0.586583414210778	0.8648953552572035	LTR	ALKAL1, APP, ARHGAP8, F2RL1, FERMT2, FPR2, GSTP1, HTR2C, IGF1, IL1B, MIF, PDE8A, PSCA, PTK2B, PTPN2, RAMP3, SYNJ2BP
Papio_anubis	regulation of cytokine-mediated signaling pathway	10/1204	95/13394	0.5873759816165027	0.8648953552572035	LTR	F2RL1, OAS3, PRKN, PTPN2, PYDC1, ROBO1, SLIT2, TICAM2, TRIM32, XIAP
Papio_anubis	multicellular organismal homeostasis	10/1204	95/13394	0.5873759816165027	0.8648953552572035	LTR	ADRB3, CLDN1, HFE, IL1B, MFSD2A, NMU, PICALM, PM20D1, TRPM2, TSKU
Papio_anubis	regulation of blood coagulation	5/1204	43/13394	0.5877633928332404	0.8648953552572035	LTR	ENPP4, F11, F2RL1, HPSE, SERPINE2
Papio_anubis	negative regulation of protein secretion	5/1204	43/13394	0.5877633928332404	0.8648953552572035	LTR	CD200, F2RL1, FAM3D, IL12B, PRKN
Papio_anubis	protein homotetramerization	5/1204	43/13394	0.5877633928332404	0.8648953552572035	LTR	CRYZ, ME1, SYCP1, TDO2, TRPM2
Papio_anubis	regulation of system process	27/1204	271/13394	0.5908503546931816	0.8688750847009117	LTR	ACP3, APP, ATPSCKMT, CACNA2D1, CACNB2, CRHBP, CRY1, CTNNA3, EDNRA, EDNRB, EMP2, F2RL1, FIG4, GPD1L, HRH2, IGF1, LPCAT3, MTMR2, MTPN, MYL3, NMU, OPRPN, PDE9A, PLN, STK39, STRIT1, TMEM98
Papio_anubis	regulation of osteoclast differentiation	5/1204	45/13394	0.5976548224863899	0.8722943730748473	LTR	IL12B, INPP5D, LRRC17, MITF, TMEM64
Papio_anubis	unsaturated fatty acid metabolic process	5/1204	45/13394	0.5976548224863899	0.8722943730748473	LTR	CYP2C8, GSTP1, HPGD, MIF, PTGS1
Papio_anubis	regulation of hemostasis	5/1204	45/13394	0.5976548224863899	0.8722943730748473	LTR	ENPP4, F11, F2RL1, HPSE, SERPINE2
Papio_anubis	protein O-linked glycosylation	5/1204	46/13394	0.6035417053141109	0.8722943730748473	LTR	GALNT13, GALNT17, MGAT5B, POMGNT2, ST8SIA6
Papio_anubis	mRNA transport	5/1204	46/13394	0.6035417053141109	0.8722943730748473	LTR	EIF4E, NUP155, NXF3, THOC2, YTHDC1
Papio_anubis	regulation of intracellular pH	5/1204	46/13394	0.6035417053141109	0.8722943730748473	LTR	AQP11, LAMP2, RAB39A, SLC45A2, SLC9A9
Papio_anubis	cellular biogenic amine metabolic process	5/1204	46/13394	0.6035417053141109	0.8722943730748473	LTR	EDNRA, IDO1, PRKN, RNF180, TDO2
Papio_anubis	regulation of purine nucleotide metabolic process	5/1204	46/13394	0.6035417053141109	0.8722943730748473	LTR	APP, ATPSCKMT, IGF1, PDK1, VCP
Papio_anubis	regulation of nucleotide metabolic process	5/1204	46/13394	0.6035417053141109	0.8722943730748473	LTR	APP, ATPSCKMT, IGF1, PDK1, VCP
Papio_anubis	cellular amine metabolic process	5/1204	46/13394	0.6035417053141109	0.8722943730748473	LTR	EDNRA, IDO1, PRKN, RNF180, TDO2
Papio_anubis	negative regulation of TOR signaling	5/1204	46/13394	0.6035417053141109	0.8722943730748473	LTR	ATM, FNIP1, PRKACB, TMEM127, UBE2W
Papio_anubis	adenylate cyclase-modulating G protein-coupled receptor signaling pathway	11/1204	107/13394	0.609847489347978	0.8765810104113498	LTR	ADCY8, ADRB3, EDNRA, FPR2, GNAT3, HTR1B, HTR5A, MC3R, PLN, PTH, RAMP3
Papio_anubis	protein K48-linked ubiquitination	5/1204	47/13394	0.6099800076850106	0.8765810104113498	LTR	DTX4, MARCHF6, NMI, PRKN, UBE2G2
Papio_anubis	pyruvate metabolic process	5/1204	47/13394	0.6099800076850106	0.8765810104113498	LTR	ENO1, HK2, PDHB, PDHX, PRKAG3
Papio_anubis	regulation of phagocytosis	5/1204	47/13394	0.6099800076850106	0.8765810104113498	LTR	F2RL1, FCGR1A, FPR2, IL15, PLSCR1
Papio_anubis	microtubule organizing center organization	5/1204	47/13394	0.6099800076850106	0.8765810104113498	LTR	CEP295, DEUP1, GCC2, HEPACAM2, SSX2IP
Papio_anubis	regulation of viral process	11/1204	108/13394	0.6125649901904033	0.879183611947313	LTR	APOBEC3C, CD209, LTF, OAS3, PLSCR1, SMPD1, TMPRSS2, TRIM11, TRIM14, TRIM32, ZC3HAV1
Papio_anubis	regulation of T cell mediated immunity	5/1204	48/13394	0.6169141838395039	0.8816947863125101	LTR	CD81, HFE, IL12B, IL1B, IL7R
Papio_anubis	protein autoubiquitination	5/1204	48/13394	0.6169141838395039	0.8816947863125101	LTR	PRKN, RNF112, TRIM11, TRIM17, TRIM68
Papio_anubis	protein localization to mitochondrion	5/1204	48/13394	0.6169141838395039	0.8816947863125101	LTR	HK2, PRKN, RALA, TIMM17B, TIMM23
Papio_anubis	positive regulation of cytokine production involved in immune response	5/1204	48/13394	0.6169141838395039	0.8816947863125101	LTR	CD81, F2RL1, IL1B, MIF, TLR3
Papio_anubis	positive regulation of leukocyte activation	20/1204	200/13394	0.6174191923517621	0.8816947863125101	LTR	BLOC1S6, CD209, CD81, F2RL1, HHLA2, IGF1, IL12B, IL15, IL1B, IL33, IL7R, INPP5D, ITGAM, KARS1, MIF, PAXIP1, RHOH, TGFBR2, VAMP7, VCAM1
Papio_anubis	regulation of leukocyte cell-cell adhesion	20/1204	200/13394	0.6174191923517621	0.8816947863125101	LTR	CBLB, CCL28, CD209, CD81, GCNT1, HFE, HHLA2, IDO1, IGF1, IL12B, IL15, IL1B, IL7R, NDFIP1, PTPN2, RHOH, SELE, SOCS6, TGFBR2, VCAM1
Papio_anubis	macromolecule catabolic process	46/1204	477/13394	0.6244206454226102	0.8872318363978552	LTR	ADAMTS12, AOAH, ATM, BNIP3, CASP3, CBLB, CHMP7, COP1, CUL5, DNAJB9, DTX4, ELOC, EPM2A, FBXL7, FBXO4, HDAC6, HPSE, LAMP2, LGMN, LSM5, LYG1, LYG2, MAGEC2, MARCHF6, NDFIP1, NEU4, NUB1, PCNP, PGM2, PRKN, PSMA2, RNASET2, RNF20, SERPINE2, SIAH3, SLFN12, SOCS6, TRIM24, TRIM32, TRIM72, UBE2G2, UBE2W, UCHL1, USP25, USP38, VCP
Papio_anubis	cellular divalent inorganic cation homeostasis	21/1204	211/13394	0.6266295821679813	0.8898140066785335	LTR	ADCY8, APP, CCL28, CCR5, CXCL13, EDNRA, F2RL1, FASLG, GHITM, GPR35, HTR2C, MCUR1, NPSR1, PLCZ1, PLN, PTH, STOML2, TMEM64, TMTC4, TRPM2, XCR1
Papio_anubis	negative regulation of leukocyte proliferation	6/1204	54/13394	0.6296087654377758	0.8907043057749854	LTR	ATM, CBLB, IDO1, IL33, INPP5D, NDFIP1
Papio_anubis	regulation of carbohydrate biosynthetic process	6/1204	54/13394	0.6296087654377758	0.8907043057749854	LTR	ACADM, CD244, CRY1, IGF1, PTH, PTPN2
Papio_anubis	regulation of leukocyte apoptotic process	6/1204	55/13394	0.6328611962120504	0.893036633879167	LTR	FNIP1, IDO1, IL7R, MIF, PIP, ST3GAL1
Papio_anubis	positive regulation of lipid biosynthetic process	6/1204	55/13394	0.6328611962120504	0.893036633879167	LTR	ABCD2, HSD17B13, HTR2C, IL1B, MFSD2A, SLC27A1
Papio_anubis	regulation of NIK/NF-kappaB signaling	6/1204	56/13394	0.6366316530635817	0.8939598984922483	LTR	APP, IL1B, NMI, RTKN2, TERF2IP, TLR3
Papio_anubis	divalent inorganic cation homeostasis	23/1204	233/13394	0.6431879879296853	0.9014948233042845	LTR	ADCY8, APP, CCL28, CCR5, CXCL13, EDNRA, F2RL1, FAM20A, FASLG, GHITM, GPR35, HTR2C, MCUR1, NPSR1, PLCZ1, PLN, PTH, STOML2, TMEM64, TMTC4, TRIM24, TRPM2, XCR1
Papio_anubis	regulation of calcium ion transmembrane transport	6/1204	58/13394	0.6455843460988696	0.9033500121362129	LTR	CACNA2D1, NPSR1, PIK3CG, PLN, PSEN2, PTK2B
Papio_anubis	regulation of chemotaxis	13/1204	131/13394	0.6461007328546504	0.9033500121362129	LTR	CXCL13, F2RL1, FPR2, LGMN, MIF, MPP1, OXSR1, PTK2B, PTPN2, RAC2, ROBO1, SLIT2, STK39
Papio_anubis	protein kinase B signaling	6/1204	59/13394	0.650695466197754	0.9085934183214385	LTR	BANK1, FCGR3A, PIK3CG, PREX2, PRR5L, THEM4
Papio_anubis	phosphate-containing compound metabolic process	75/1204	798/13394	0.6553144077792228	0.9085934183214385	LTR	ACP3, ADCY8, AGPAT4, ATM, AURKC, CDC14A, CTPS1, CTPS2, DERA, DHODH, ENO1, ENTPD3, EPM2A, FAR1, FIG4, GARS1, GLYAT, GPAT3, GPD1L, GRK4, HK2, HMCN1, HMGCS1, HMGCS2, HSD17B4, INPP5D, KARS1, LPCAT2, LPCAT3, LRRK2, MAST2, MTMR14, MTMR2, MTMR8, NADSYN1, NME6, NUDT9, OXSR1, PAPSS1, PDE8A, PDE9A, PDHB, PDHX, PDK1, PI4K2B, PIK3CG, PIKFYVE, PLAAT4, PRDX6, PRKACB, PRKAG3, PRPF4B, PTPDC1, PTPN2, PTPN5, PTPRB, QPRT, RFK, RPS6KA2, RRM2B, SLC25A13, SLC27A1, SLC52A3, SMPD1, SMPDL3A, SORD, STK39, STOML2, SULT1B1, SULT1C4, SULT1E1, TGFBR2, TNS3, UPP1, VCP
Papio_anubis	positive regulation of immune effector process	14/1204	141/13394	0.6568784523893414	0.9089085528797709	LTR	CD244, CD81, DNAJB9, F2RL1, FCGR1A, IL12B, IL1B, IL33, ITGAM, MIF, PAXIP1, RAC2, TLR3, VAMP7
Papio_anubis	modification-dependent protein catabolic process	25/1204	258/13394	0.660302852553805	0.9091250111191375	LTR	CHMP7, COP1, CUL5, DNAJB9, DTX4, ELOC, EPM2A, FBXL7, FBXO4, HDAC6, MARCHF6, NUB1, PCNP, PRKN, PSMA2, RNF20, SIAH3, TRIM32, TRIM72, UBE2G2, UBE2W, UCHL1, USP25, USP38, VCP
Papio_anubis	developmental cell growth	7/1204	66/13394	0.6632449897896481	0.910509134019384	LTR	APP, COBL, EDNRA, HDAC6, PRICKLE1, SLIT2, TGFBR2
Papio_anubis	lymphocyte differentiation	15/1204	149/13394	0.6644301348847157	0.9115853058321703	LTR	BATF, DNAJB9, DOCK10, FNIP1, IL12B, IL15, IL7R, NFIL3, PHF14, PKNOX1, PTK2B, PTPN2, RHOH, ST3GAL1, TMEM98
Papio_anubis	Golgi organization	7/1204	67/13394	0.6660901342966208	0.9127604252846335	LTR	ATL2, COG2, GCC2, GOLGA5, HTT, TRAPPC8, VRK1
Papio_anubis	positive regulation of plasma membrane bounded cell projection assembly	7/1204	68/13394	0.6693276316421048	0.9155402643533186	LTR	COBL, F2RL1, FAM98A, FNBP1L, HTT, RAC2, RALA
Papio_anubis	cell growth	7/1204	68/13394	0.6693276316421048	0.9155402643533186	LTR	APP, COBL, EDNRA, HDAC6, PRICKLE1, SLIT2, TGFBR2
Papio_anubis	negative regulation of DNA metabolic process	7/1204	69/13394	0.6729335542456654	0.9188131221431199	LTR	ATM, ERCC6, MSH6, NDFIP1, POT1, TERF2IP, TNKS
Papio_anubis	microtubule cytoskeleton organization involved in mitosis	7/1204	70/13394	0.6768837744926797	0.9225434526978813	LTR	CENPE, FAM110A, HTT, MAP9, NSFL1C, PRICKLE1, STAG2
Papio_anubis	proteolysis involved in cellular protein catabolic process	29/1204	303/13394	0.6847580755599696	0.9239531827344516	LTR	ADAMTS12, CHMP7, COP1, CUL5, DNAJB9, DTX4, ELOC, EPM2A, FBXL7, FBXO4, HDAC6, LGMN, MARCHF6, NUB1, OMA1, PCNP, PRKN, PSMA2, RNF20, SIAH3, SOCS6, TRIM32, TRIM72, UBE2G2, UBE2W, UCHL1, USP25, USP38, VCP
Papio_anubis	plasma membrane organization	8/1204	77/13394	0.6871263071812604	0.9242132368733789	LTR	ABCD2, CHMP7, FNBP1L, IZUMO1R, PLSCR1, SMPD1, SPESP1, TRIM72
Papio_anubis	positive regulation of cell death	30/1204	310/13394	0.6872702459815012	0.9242132368733789	LTR	APBB1, ATM, BNIP3, CAPN10, CASP3, CRADD, F2RL1, FASLG, FNIP1, HTT, IDO1, IL12B, INPP5D, ITGA6, MAP3K20, OMA1, PDCD2, PLA2R1, PRF1, PRMT2, PTPN2, RPS6KA2, SLIT2, SMPD1, SRPX, STK17A, TCTN3, TNFAIP8, TPD52L1, TRIM39
Papio_anubis	positive regulation of programmed cell death	30/1204	310/13394	0.6872702459815012	0.9242132368733789	LTR	APBB1, ATM, BNIP3, CAPN10, CASP3, CRADD, F2RL1, FASLG, FNIP1, HTT, IDO1, IL12B, INPP5D, ITGA6, MAP3K20, OMA1, PDCD2, PLA2R1, PRF1, PRMT2, PTPN2, RPS6KA2, SLIT2, SMPD1, SRPX, STK17A, TCTN3, TNFAIP8, TPD52L1, TRIM39
Papio_anubis	regulation of lipid transport	8/1204	78/13394	0.689357268806227	0.9256617699336572	LTR	ATP8A1, CRY1, FASLG, LIPG, LPCAT3, MIF, PLA2R1, SPP1
Papio_anubis	inorganic ion transmembrane transport	17/1204	175/13394	0.6901237493445737	0.9261436258185891	LTR	ATP7B, CCR5, EDNRA, EDNRB, FASLG, GHITM, HTR2C, KCNK9, KCNT2, MCUR1, NNT, SLC41A2, SLC6A1, STK39, STOML2, TRPM2, XCR1
Papio_anubis	cellular carbohydrate metabolic process	8/1204	80/13394	0.6947812110215764	0.9296483577391175	LTR	ACADM, AOAH, EPM2A, GYG2, LALBA, PGM2, PRKAG3, SORD
Papio_anubis	epithelial cell development	8/1204	82/13394	0.7013736899486718	0.936045264450858	LTR	CCM2, EDNRA, EDNRB, F2RL1, HPSE, HSD17B4, PECAM1, TJP2
Papio_anubis	phosphorus metabolic process	76/1204	815/13394	0.7048304450561393	0.937024441876857	LTR	ACP3, ADCY8, AGPAT4, ATM, AURKC, B4GALNT2, CDC14A, CTPS1, CTPS2, DERA, DHODH, ENO1, ENTPD3, EPM2A, FAR1, FIG4, GARS1, GLYAT, GPAT3, GPD1L, GRK4, HK2, HMCN1, HMGCS1, HMGCS2, HSD17B4, INPP5D, KARS1, LPCAT2, LPCAT3, LRRK2, MAST2, MTMR14, MTMR2, MTMR8, NADSYN1, NME6, NUDT9, OXSR1, PAPSS1, PDE8A, PDE9A, PDHB, PDHX, PDK1, PI4K2B, PIK3CG, PIKFYVE, PLAAT4, PRDX6, PRKACB, PRKAG3, PRPF4B, PTPDC1, PTPN2, PTPN5, PTPRB, QPRT, RFK, RPS6KA2, RRM2B, SLC25A13, SLC27A1, SLC52A3, SMPD1, SMPDL3A, SORD, STK39, STOML2, SULT1B1, SULT1C4, SULT1E1, TGFBR2, TNS3, UPP1, VCP
Papio_anubis	positive regulation of chemotaxis	9/1204	89/13394	0.7083326514913937	0.9405796517758307	LTR	CXCL13, F2RL1, FPR2, LGMN, OXSR1, PTK2B, RAC2, SLIT2, STK39
Papio_anubis	learning	9/1204	90/13394	0.7104088255429315	0.9422351731661065	LTR	APP, ATP8A1, CHST10, EPM2A, HTT, LGMN, MAPK8IP2, NTRK2, PRKN
Papio_anubis	nucleobase-containing compound transport	9/1204	92/13394	0.7153408231093996	0.9471179196413495	LTR	EIF4E, NUP155, NXF3, SLC25A52, SLC28A2, SLC35A2, TGFBR2, THOC2, YTHDC1
Papio_anubis	regulation of mitochondrion organization	9/1204	92/13394	0.7153408231093996	0.9471179196413495	LTR	BNIP3, DDHD1, GHITM, HTT, HUWE1, OMA1, PRKN, PRMT6, RALA
Papio_anubis	cell-substrate adhesion	9/1204	93/13394	0.7181709006944581	0.9492055185443914	LTR	ADAMTS12, EMP2, FERMT2, HPSE, ITGA6, ITGAL, ITGB6, TIAM1, VCAM1
Papio_anubis	ion homeostasis	38/1204	402/13394	0.723191550306058	0.952516639011805	LTR	ACO1, ADCY8, APP, AQP11, CCL28, CCR5, CXCL13, EDNRA, EDNRB, F2RL1, FAM20A, FASLG, GHITM, GPD1L, GPR35, GRM2, HFE, HTR2C, IFI6, LAMP2, MCUR1, NDFIP1, NPSR1, OTC, PICALM, PLCZ1, PLN, PTH, RAB39A, SLC45A2, SLC9A9, STK39, STOML2, TMEM64, TMTC4, TRIM24, TRPM2, XCR1
Papio_anubis	regulation of response to cytokine stimulus	10/1204	102/13394	0.7278614561118645	0.9570030256285625	LTR	F2RL1, OAS3, PRKN, PTPN2, PYDC1, ROBO1, SLIT2, TICAM2, TRIM32, XIAP
Papio_anubis	regulation of ion transport	22/1204	232/13394	0.7292569179333841	0.9582832374462976	LTR	ATPSCKMT, CACNA2D1, CACNB2, CNTN1, FXYD5, GDNF, GPD1L, HFE, HTR1B, MIF, NKAIN2, NPSR1, OXSR1, PIK3CG, PLA2R1, PLN, PSEN2, PTK2B, SARAF, SERPINE2, STK39, VAMP7
Papio_anubis	negative regulation of Wnt signaling pathway	11/1204	111/13394	0.7376964550922438	0.9637989338525463	LTR	AMER1, BARX1, DKK3, PRICKLE1, PRKN, RBMS3, SHISA6, SOX30, TMEM64, TSKU, UBAC2
Papio_anubis	regulation of protein catabolic process	25/1204	260/13394	0.7420325587193894	0.9683503580760786	LTR	AMER1, AQP11, CBLB, CD81, COP1, EPM2A, HFE, IL1B, IL33, NDFIP1, NUB1, PRICKLE1, PRKN, PRMT6, PTK2B, RNF180, SERPINE2, SVIP, TMTC3, TRIM32, TRIM39, TSPAN5, USP25, USP38, VCP
Papio_anubis	modification-dependent macromolecule catabolic process	25/1204	260/13394	0.7420325587193894	0.9683503580760786	LTR	CHMP7, COP1, CUL5, DNAJB9, DTX4, ELOC, EPM2A, FBXL7, FBXO4, HDAC6, MARCHF6, NUB1, PCNP, PRKN, PSMA2, RNF20, SIAH3, TRIM32, TRIM72, UBE2G2, UBE2W, UCHL1, USP25, USP38, VCP
Papio_anubis	response to stress	149/1204	1618/13394	0.7455797749797053	0.9698552656160925	LTR	ABI3, ACADM, ACER3, ACTR8, ADCY8, ADRB3, ALDH3B1, APBB1, APOBEC3C, APOBEC3G, APP, ASCL2, ATM, BATF, BNIP3, C7, CCL28, CCR5, CHD1L, CLPB, CRADD, CREB3L2, CRHBP, CRY1, CRYGD, CXCL13, CXCR2, DHODH, DHX15, DNAJA4, DNAJB5, DNAJB9, DNAJC15, DROSHA, EDNRA, EGLN3, EIF4E, ERCC6, F2RL1, FCGR1A, FCGR3A, FNIP1, FOLR1, FPR2, FUNDC1, GCLC, HDAC6, HELQ, HK2, HUWE1, IDO1, IFI6, IFIT3, IGF1, IL12B, IL1B, IL1RAP, IL33, IL36G, IL37, IL7R, IRF2, ITGB6, JMY, KIAA0319, LAMP2, LIG1, LTF, LYG2, MACROD2, MAP3K20, MAPK8IP2, MFSD2A, MIF, MPEG1, MSH6, MUTYH, NMI, NPR3, NSMCE1, OAS3, OMA1, OXSR1, PARP4, PAXIP1, PCSK1N, PEX5, PLA2R1, PLAT, PLSCR1, PPBP, PQBP1, PRDX6, PRF1, PRKN, PRMT6, PRR5L, PTGS1, PTK2B, PXDNL, PXK, PYDC1, RBMS3, RNASE4, RNF112, RRM2B, RSAD2, SELENOK, SENP7, SERINC5, SERPINA1, SETD7, SLC27A1, SLC52A3, SLC9A9, SLFN11, SRPX, STK39, STOML2, SUSD6, TAB3, TBC1D5, TERB2, TERF2IP, TLR10, TLR3, TMEM33, TMTC3, TMTC4, TNKS1BP1, TRIM11, TRIM14, TRIM32, TRIM33, TRIM39, TRIM5, TRIM55, TRIM72, TRPM2, TSKU, UBE2G2, UBE2W, USP46, VCAM1, VCP, VRK1, XIAP, YBX3, ZFYVE26
Papio_anubis	regulation of phosphate metabolic process	46/1204	488/13394	0.7468400077979823	0.9698552656160925	LTR	APP, ATPSCKMT, BANK1, CARD14, CD244, EPM2A, FAM20A, FNIP1, FPR2, GPD1L, HDAC6, HTR2C, IGF1, IKBKB, IL12B, IL15, IL1B, IL22RA2, ITGA6, ITLN1, MFSD2A, MIF, MTMR2, MTMR9, NTRK2, PDGFC, PDK1, PECAM1, PIK3CG, PPEF2, PRKN, PRR5L, PTH, PTK2B, PTPN2, RB1CC1, SLC27A1, SLCO3A1, SLIT2, SMPD1, TCL1A, TCL1B, TERF2IP, TESK1, TNKS1BP1, VCP
Papio_anubis	regulation of phosphorus metabolic process	46/1204	489/13394	0.7471059333431778	0.9698552656160925	LTR	APP, ATPSCKMT, BANK1, CARD14, CD244, EPM2A, FAM20A, FNIP1, FPR2, GPD1L, HDAC6, HTR2C, IGF1, IKBKB, IL12B, IL15, IL1B, IL22RA2, ITGA6, ITLN1, MFSD2A, MIF, MTMR2, MTMR9, NTRK2, PDGFC, PDK1, PECAM1, PIK3CG, PPEF2, PRKN, PRR5L, PTH, PTK2B, PTPN2, RB1CC1, SLC27A1, SLCO3A1, SLIT2, SMPD1, TCL1A, TCL1B, TERF2IP, TESK1, TNKS1BP1, VCP
Papio_anubis	regulation of plasma membrane bounded cell projection assembly	12/1204	125/13394	0.7536302624312257	0.9767529699051595	LTR	ABI3, COBL, F2RL1, FAM98A, FNBP1L, HTT, ODF2L, RAC2, RALA, SLIT2, TESK1, TRPM2
Papio_anubis	locomotory behavior	13/1204	134/13394	0.7606907886662302	0.9799992612172241	LTR	ADCY8, APP, CNTN1, FIG4, GLRB, HTR2C, IDO1, KCND2, MC3R, NEGR1, PREX2, PRKN, SLURP1
Papio_anubis	positive regulation of phosphorus metabolic process	29/1204	308/13394	0.7624267913399557	0.9799992612172241	LTR	APP, BANK1, CARD14, CD244, FAM20A, FNIP1, FPR2, HDAC6, HTR2C, IGF1, IL12B, IL15, IL1B, ITGA6, ITLN1, MIF, NTRK2, PECAM1, PRR5L, PTH, PTK2B, RB1CC1, SLCO3A1, SMPD1, TCL1A, TCL1B, TESK1, TNKS1BP1, VCP
Papio_anubis	positive regulation of phosphate metabolic process	29/1204	308/13394	0.7624267913399557	0.9799992612172241	LTR	APP, BANK1, CARD14, CD244, FAM20A, FNIP1, FPR2, HDAC6, HTR2C, IGF1, IL12B, IL15, IL1B, ITGA6, ITLN1, MIF, NTRK2, PECAM1, PRR5L, PTH, PTK2B, RB1CC1, SLCO3A1, SMPD1, TCL1A, TCL1B, TESK1, TNKS1BP1, VCP
Papio_anubis	positive regulation of leukocyte cell-cell adhesion	13/1204	136/13394	0.7633072659714872	0.9799992612172241	LTR	CD209, CD81, GCNT1, HHLA2, IGF1, IL12B, IL15, IL1B, IL7R, RHOH, SELE, TGFBR2, VCAM1
Papio_anubis	cellular cation homeostasis	30/1204	318/13394	0.765765994048752	0.9799992612172241	LTR	ACO1, ADCY8, APP, AQP11, CCL28, CCR5, CXCL13, EDNRA, F2RL1, FASLG, GHITM, GPR35, HFE, HTR2C, LAMP2, MCUR1, NDFIP1, NPSR1, PICALM, PLCZ1, PLN, PTH, RAB39A, SLC45A2, SLC9A9, STOML2, TMEM64, TMTC4, TRPM2, XCR1
Papio_anubis	cellular ion homeostasis	31/1204	330/13394	0.7700129294199789	0.9799992612172241	LTR	ACO1, ADCY8, APP, AQP11, CCL28, CCR5, CXCL13, EDNRA, F2RL1, FASLG, GHITM, GPR35, HFE, HTR2C, LAMP2, MCUR1, NDFIP1, NPSR1, PICALM, PLCZ1, PLN, PTH, RAB39A, SLC45A2, SLC9A9, STK39, STOML2, TMEM64, TMTC4, TRPM2, XCR1
Papio_anubis	positive regulation of wound healing	4/1204	38/13394	0.7729773118164204	0.9799992612172241	LTR	CLDN1, ENPP4, FERMT2, HPSE
Papio_anubis	protein localization to vacuole	4/1204	38/13394	0.7729773118164204	0.9799992612172241	LTR	CD81, GCC2, LAMP2, LMBRD1
Papio_anubis	regulation of protein maturation	4/1204	38/13394	0.7729773118164204	0.9799992612172241	LTR	PRKACB, S100A10, SERPINE2, TMEM98
Papio_anubis	regulation of CD4-positive, alpha-beta T cell activation	4/1204	38/13394	0.7729773118164204	0.9799992612172241	LTR	CBLB, CD81, NDFIP1, TGFBR2
Papio_anubis	regulation of postsynaptic membrane neurotransmitter receptor levels	4/1204	38/13394	0.7729773118164204	0.9799992612172241	LTR	CACNG3, LGI1, SHISA6, SNAP47
Papio_anubis	positive regulation of small GTPase mediated signal transduction	4/1204	39/13394	0.7761743157049996	0.9799992612172241	LTR	F2RL1, IGF1, PIK3CG, ROBO1
Papio_anubis	phospholipid transport	4/1204	39/13394	0.7761743157049996	0.9799992612172241	LTR	ATP10A, ATP8A1, MFSD2A, PLSCR1
Papio_anubis	positive regulation of response to wounding	4/1204	39/13394	0.7761743157049996	0.9799992612172241	LTR	CLDN1, ENPP4, FERMT2, HPSE
Papio_anubis	cellular response to calcium ion	4/1204	39/13394	0.7761743157049996	0.9799992612172241	LTR	ALOX5AP, LGMN, SMPD1, TRPM2
Papio_anubis	regulation of vacuole organization	4/1204	39/13394	0.7761743157049996	0.9799992612172241	LTR	FNIP1, PIKFYVE, SNX18, SNX7
Papio_anubis	epithelial cell apoptotic process	4/1204	39/13394	0.7761743157049996	0.9799992612172241	LTR	CAPN10, EDNRA, TGFBR2, TMTC4
Papio_anubis	cation homeostasis	34/1204	362/13394	0.7796823332498244	0.9799992612172241	LTR	ACO1, ADCY8, APP, AQP11, CCL28, CCR5, CXCL13, EDNRA, EDNRB, F2RL1, FAM20A, FASLG, GHITM, GPR35, HFE, HTR2C, LAMP2, MCUR1, NDFIP1, NPSR1, OTC, PICALM, PLCZ1, PLN, PTH, RAB39A, SLC45A2, SLC9A9, STOML2, TMEM64, TMTC4, TRIM24, TRPM2, XCR1
Papio_anubis	purine nucleoside diphosphate metabolic process	4/1204	40/13394	0.7797867087398023	0.9799992612172241	LTR	ENO1, HK2, NUDT9, PRKAG3
Papio_anubis	negative regulation of endothelial cell migration	4/1204	40/13394	0.7797867087398023	0.9799992612172241	LTR	CXCL13, DNAJA4, SLIT2, SYNJ2BP
Papio_anubis	fertilization	4/1204	40/13394	0.7797867087398023	0.9799992612172241	LTR	LYZL4, NECTIN3, SLC22A16, YBX3
Papio_anubis	purine ribonucleoside diphosphate metabolic process	4/1204	40/13394	0.7797867087398023	0.9799992612172241	LTR	ENO1, HK2, NUDT9, PRKAG3
Papio_anubis	regulation of interleukin-12 production	4/1204	40/13394	0.7797867087398023	0.9799992612172241	LTR	IDO1, IL12B, TLR3, UNC93B1
Papio_anubis	inorganic ion homeostasis	35/1204	372/13394	0.7824347734079258	0.9799992612172241	LTR	ACO1, ADCY8, APP, AQP11, CCL28, CCR5, CXCL13, EDNRA, EDNRB, F2RL1, FAM20A, FASLG, GHITM, GPR35, HFE, HTR2C, LAMP2, MCUR1, NDFIP1, NPSR1, OTC, PICALM, PLCZ1, PLN, PTH, RAB39A, SLC45A2, SLC9A9, STK39, STOML2, TMEM64, TMTC4, TRIM24, TRPM2, XCR1
Papio_anubis	stress-activated MAPK cascade	4/1204	41/13394	0.7837700171127666	0.9799992612172241	LTR	ERCC6, MAP3K20, MAPK8IP2, TLR3
Papio_anubis	bone mineralization	4/1204	41/13394	0.7837700171127666	0.9799992612172241	LTR	IGF1, PHOSPHO1, PRICKLE1, PTH
Papio_anubis	kidney epithelium development	4/1204	41/13394	0.7837700171127666	0.9799992612172241	LTR	AQP11, EDNRA, PECAM1, SLIT2
Papio_anubis	circadian regulation of gene expression	4/1204	41/13394	0.7837700171127666	0.9799992612172241	LTR	CRY1, HUWE1, KDM8, MC3R
Papio_anubis	establishment of protein localization to mitochondrion	4/1204	41/13394	0.7837700171127666	0.9799992612172241	LTR	HK2, RALA, TIMM17B, TIMM23
Papio_anubis	regulation of ERBB signaling pathway	4/1204	41/13394	0.7837700171127666	0.9799992612172241	LTR	IFI6, LGMN, PTPN2, RALA
Papio_anubis	DNA biosynthetic process	4/1204	41/13394	0.7837700171127666	0.9799992612172241	LTR	LIG1, POT1, SYCP1, VCP
Papio_anubis	aging	4/1204	41/13394	0.7837700171127666	0.9799992612172241	LTR	ATM, MIF, PLA2R1, PRMT6
Papio_anubis	cell aging	4/1204	41/13394	0.7837700171127666	0.9799992612172241	LTR	ATM, MIF, PLA2R1, PRMT6
Papio_anubis	embryonic digit morphogenesis	4/1204	41/13394	0.7837700171127666	0.9799992612172241	LTR	CHST11, CPLANE1, FREM2, MAP3K20
Papio_anubis	regulation of lipid catabolic process	4/1204	41/13394	0.7837700171127666	0.9799992612172241	LTR	ABCD2, ETFBKMT, IL1B, MFSD2A
Papio_anubis	positive regulation of cell projection organization	16/1204	169/13394	0.7866189359869105	0.9799992612172241	LTR	ALKAL1, APBB1, CNTN1, COBL, F2RL1, FAM98A, FNBP1L, GOLGA4, HTT, NEGR1, NTRK2, PTK2B, RAC2, RALA, ROBO1, ZNF804A
Papio_anubis	negative regulation of ERK1 and ERK2 cascade	4/1204	42/13394	0.7880811887352356	0.9799992612172241	LTR	GSTP1, PSCA, PTPN2, SYNJ2BP
Papio_anubis	regulation of B cell proliferation	4/1204	42/13394	0.7880811887352356	0.9799992612172241	LTR	ATM, CD81, INPP5D, MIF
Papio_anubis	mRNA stabilization	4/1204	42/13394	0.7880811887352356	0.9799992612172241	LTR	GDNF, LARP1B, PAIP1, RBM46
Papio_anubis	cellular response to ketone	4/1204	42/13394	0.7880811887352356	0.9799992612172241	LTR	EIF4E, FDX1, SPP1, TNFSF4
Papio_anubis	potassium ion transport	4/1204	43/13394	0.7926788206745048	0.9799992612172241	LTR	ATP1B4, GHITM, KCNK9, KCNT2
Papio_anubis	granulocyte migration	4/1204	43/13394	0.7926788206745048	0.9799992612172241	LTR	CXCR2, EMP2, PECAM1, PIKFYVE
Papio_anubis	phosphatidylinositol biosynthetic process	4/1204	43/13394	0.7926788206745048	0.9799992612172241	LTR	MTMR2, PI4K2B, PIK3CG, SLC27A1
Papio_anubis	chromosome organization involved in meiotic cell cycle	4/1204	43/13394	0.7926788206745048	0.9799992612172241	LTR	ATM, GTF2B, SYCP1, TERB2
Papio_anubis	regulation of immunoglobulin production	4/1204	43/13394	0.7926788206745048	0.9799992612172241	LTR	DNAJB9, IL33, NDFIP1, PAXIP1
Papio_anubis	response to oxidative stress	18/1204	189/13394	0.7973103521750464	0.9799992612172241	LTR	ALDH3B1, APP, ATM, CRYGD, EDNRA, ERCC6, GCLC, HDAC6, OXSR1, PEX5, PRDX6, PRR5L, PTGS1, PXDNL, RNF112, RRM2B, SELENOK, TRPM2
Papio_anubis	cellular response to organonitrogen compound	18/1204	190/13394	0.7979918704543311	0.9799992612172241	LTR	ADCY8, APP, CACNA2D1, CAPN10, CASP3, EDNRA, FDX1, FPR2, HTR1B, IGF1, LGMN, NTRK2, PDGFC, PIK3CG, SLC38A9, SLIT2, TRPM2, VCAM1
Papio_anubis	mitotic spindle organization	5/1204	49/13394	0.8000841541005708	0.9799992612172241	LTR	CENPE, FAM110A, MAP9, PRICKLE1, STAG2
Papio_anubis	negative regulation of innate immune response	5/1204	49/13394	0.8000841541005708	0.9799992612172241	LTR	DTX4, NMI, OAS3, PTPN2, USP38
Papio_anubis	neurotransmitter transport	5/1204	49/13394	0.8000841541005708	0.9799992612172241	LTR	CPLX2, LIN7A, PRKN, SLC22A1, SLC6A1
Papio_anubis	RNA stabilization	5/1204	49/13394	0.8000841541005708	0.9799992612172241	LTR	GDNF, LARP1B, NAF1, PAIP1, RBM46
Papio_anubis	regulation of cellular pH	5/1204	50/13394	0.8022400550239821	0.9799992612172241	LTR	AQP11, LAMP2, RAB39A, SLC45A2, SLC9A9
Papio_anubis	negative regulation of lymphocyte proliferation	5/1204	50/13394	0.8022400550239821	0.9799992612172241	LTR	ATM, CBLB, IDO1, INPP5D, NDFIP1
Papio_anubis	positive regulation of mitochondrion organization	5/1204	50/13394	0.8022400550239821	0.9799992612172241	LTR	BNIP3, DDHD1, HTT, PRKN, RALA
Papio_anubis	protein localization to cell junction	5/1204	50/13394	0.8022400550239821	0.9799992612172241	LTR	CACNG3, FERMT2, LGI1, NECTIN3, PCLO
Papio_anubis	regulation of coagulation	5/1204	50/13394	0.8022400550239821	0.9799992612172241	LTR	ENPP4, F11, F2RL1, HPSE, SERPINE2
Papio_anubis	nitrogen compound metabolic process	284/1204	3122/13394	0.8026130037684631	0.9799992612172241	LTR	AADAT, AASDHPPT, ACADM, ACER3, ACP3, ACTR8, ADAM2, ADAM20, ADAMTS1, ADAMTS12, ADAMTS14, ADCY8, ADGB, AGXT, AICDA, ALDH1L1, ALKBH3, APOBEC3C, APOBEC3G, APOL4, APP, AQP11, ASAH1, ASB12, ASB5, ATM, B3GALNT1, B3GALT5, B3GNT7, B4GALNT1, B4GALNT2, B4GALT5, BATF, BLVRA, BNIP3, CAND1, CAPN10, CARS2, CASP3, CBLB, CBLL1, CHD1L, CHMP7, CHST11, CHST3, CHST8, CMAS, COP1, CPA2, CPSF6, CRYM, CTPS1, CTPS2, CTSO, CTSV, CUL5, CWC22, CYTL1, DERA, DHCR24, DHODH, DHX15, DHX38, DISP1, DNAJB9, DROSHA, DTX3, DTX4, EDNRA, EDNRB, ELOC, ENO1, ENPP4, ENTPD3, EPM2A, ERCC6, ETFB, F11, F13B, FAH, FAR1, FARSB, FASTKD2, FBXL7, FBXO4, FOLR1, GAL3ST1, GALNT13, GALNT17, GARS1, GCLC, GCNT1, GLYAT, GOT1L1, GSTO2, GSTP1, GTF2B, GUF1, HDAC6, HECW1, HELQ, HK2, HMGCS1, HMGCS2, HPDL, HPSE, HS6ST3, HSD17B4, HUWE1, ICE1, IDO1, IGF1, IKBKB, IL1B, INTS4, IYD, KARS1, KYAT3, LAMP2, LGMN, LGSN, LIG1, LPCAT2, LPCAT3, LRRC47, LSM5, LTF, LYG1, LYG2, MACROD2, MAGEC2, MARCHF11, MARCHF6, METAP2, MGAT5B, MMP26, MMP7, MRPL32, MRPS16, MSH6, MTARC2, MTRR, MUTYH, NADSYN1, NAF1, NARS2, NDFIP1, NEU4, NFIL3, NME6, NMI, NSMCE1, NUB1, NUDT9, NUP155, OMA1, OTC, PAM, PAMR1, PAPOLG, PAPSS1, PARP4, PCMTD1, PCNP, PCSK1N, PDE8A, PDE9A, PDHB, PDHX, PES1, PHGDH, PIGK, PIGT, PIN4, PIP, PLAAT4, PLAT, PM20D1, POMGNT2, POT1, PQBP1, PRKAG3, PRKN, PRMT6, PRPF4B, PSEN2, PSMA2, PTH, PTPRB, PUM2, QPRT, RBFA, RFK, RNASET2, RNF112, RNF180, RNF20, RNF217, RNPEPL1, RPN1, RPP40, RPS4Y1, RRM2B, S100A10, SCPEP1, SEC11C, SENP7, SERPINE2, SF3B5, SIAH3, SLC25A13, SLC25A2, SLC27A1, SLC45A2, SLC52A3, SLFN11, SLFN12, SMPD1, SMPDL3A, SNRPB2, SOCS6, SPCS1, SPCS3, SPIN1, SPTLC1, SRSF6, ST3GAL1, ST3GAL5, ST6GAL2, ST6GALNAC5, ST8SIA6, STOML2, SULT1B1, SULT1C4, SULT1E1, SYCP1, TAF7, TARS1, TBP, TBRG4, TDO2, TERB2, TERF2IP, THOC2, THUMPD1, TM9SF2, TMPRSS11B, TMPRSS11E, TMPRSS2, TMTC3, TNKS, TNKS1BP1, TOE1, TRHDE, TRIM11, TRIM17, TRIM24, TRIM32, TRIM33, TRIM5, TRIM55, TRIM68, TRIM72, TRMT10C, TRUB1, TSPAN5, TTLL4, TTLL7, TXNL4B, U2SURP, UBE2G2, UBE2W, UCHL1, UGGT1, UPP1, USP25, USP38, UTP14C, VCAM1, VCP, WDR4, XIAP, ZFYVE26, ZNF768
Papio_anubis	regulation of T cell activation	19/1204	200/13394	0.802784759863373	0.9799992612172241	LTR	CBLB, CD209, CD81, DROSHA, HFE, HHLA2, IDO1, IGF1, IL12B, IL15, IL1B, IL7R, NDFIP1, PTPN2, RAC2, RHOH, SOCS6, TGFBR2, VCAM1
Papio_anubis	phospholipid metabolic process	19/1204	201/13394	0.8034003063885828	0.9799992612172241	LTR	AGPAT4, FAR1, FIG4, GPAT3, HMGCS1, HMGCS2, INPP5D, LPCAT2, LPCAT3, MTMR2, MTMR8, PI4K2B, PIK3CG, PIKFYVE, PLAAT4, PRDX6, SLC27A1, SMPD1, SMPDL3A
Papio_anubis	regulation of SMAD protein signal transduction	5/1204	51/13394	0.8047071353110697	0.9799992612172241	LTR	HFE, KIAA0319, LDLRAD4, OVOL2, TGFBR2
Papio_anubis	positive regulation of neuron differentiation	5/1204	51/13394	0.8047071353110697	0.9799992612172241	LTR	BRINP2, MMD, PCP4, RNF112, TRIM32
Papio_anubis	regulated exocytosis	5/1204	51/13394	0.8047071353110697	0.9799992612172241	LTR	CRHBP, FCGR3A, GRP, SYT6, VAMP7
Papio_anubis	negative regulation of mononuclear cell proliferation	5/1204	51/13394	0.8047071353110697	0.9799992612172241	LTR	ATM, CBLB, IDO1, INPP5D, NDFIP1
Papio_anubis	regulation of interleukin-1 beta production	5/1204	51/13394	0.8047071353110697	0.9799992612172241	LTR	APP, F2RL1, GSTP1, IGF1, PYDC1
Papio_anubis	regulation of ATP metabolic process	5/1204	52/13394	0.8074599894643266	0.9799992612172241	LTR	APP, ATPSCKMT, DNAJC15, IGF1, VCP
Papio_anubis	regulation of viral genome replication	5/1204	52/13394	0.8074599894643266	0.9799992612172241	LTR	APOBEC3C, LTF, OAS3, PLSCR1, ZC3HAV1
Papio_anubis	cellular response to nitrogen compound	20/1204	211/13394	0.8078313710242659	0.9799992612172241	LTR	ADCY8, APP, CACNA2D1, CAPN10, CASP3, EDNRA, FDX1, FPR2, HTR1B, IGF1, LGMN, NTRK2, PDGFC, PIK3CG, PQBP1, SLC38A9, SLIT2, TLR3, TRPM2, VCAM1
Papio_anubis	positive regulation of cell activation	20/1204	211/13394	0.8078313710242659	0.9799992612172241	LTR	BLOC1S6, CD209, CD81, F2RL1, HHLA2, IGF1, IL12B, IL15, IL1B, IL33, IL7R, INPP5D, ITGAM, KARS1, MIF, PAXIP1, RHOH, TGFBR2, VAMP7, VCAM1
Papio_anubis	negative regulation of transport	20/1204	213/13394	0.8090319817925418	0.9799992612172241	LTR	CD200, CRHBP, CRY1, F2RL1, FAM3D, HTR1B, IL12B, NDFIP1, OXSR1, PICALM, PLN, PLSCR1, PRKN, PTK2B, SERPINE2, SIAH3, STK39, SVIP, UBAC2, UBE2G2
Papio_anubis	regulation of multicellular organism growth	5/1204	53/13394	0.8104734430477645	0.9799992612172241	LTR	ADRB3, APP, LGMN, MFSD2A, PEX5
Papio_anubis	positive regulation of type I interferon production	5/1204	54/13394	0.8137227132753426	0.9799992612172241	LTR	OAS3, PQBP1, TICAM2, TLR3, XIAP
Papio_anubis	positive regulation of endocytosis	6/1204	60/13394	0.8193195298013558	0.9799992612172241	LTR	CBLL1, F2RL1, HFE, SELE, SMPD1, TBC1D5
Papio_anubis	regulation of alpha-beta T cell activation	6/1204	61/13394	0.8208848380918088	0.9799992612172241	LTR	CBLB, CD81, HFE, IL12B, NDFIP1, TGFBR2
Papio_anubis	nucleic acid transport	6/1204	61/13394	0.8208848380918088	0.9799992612172241	LTR	EIF4E, NUP155, NXF3, TGFBR2, THOC2, YTHDC1
Papio_anubis	RNA transport	6/1204	61/13394	0.8208848380918088	0.9799992612172241	LTR	EIF4E, NUP155, NXF3, TGFBR2, THOC2, YTHDC1
Papio_anubis	integrin-mediated signaling pathway	6/1204	62/13394	0.8226932394035807	0.9799992612172241	LTR	FERMT2, ITGA6, ITGAL, ITGAM, ITGB6, PTK2B
Papio_anubis	visual perception	6/1204	62/13394	0.8226932394035807	0.9799992612172241	LTR	CACNB2, CRYGD, GABRR2, GLRB, NXNL2, RDH10
Papio_anubis	regulation of pH	6/1204	62/13394	0.8226932394035807	0.9799992612172241	LTR	AQP11, EDNRB, LAMP2, RAB39A, SLC45A2, SLC9A9
Papio_anubis	organelle disassembly	6/1204	63/13394	0.8247287258580204	0.9799992612172241	LTR	FUNDC1, HDAC6, PRKN, RB1CC1, VCP, VRK1
Papio_anubis	regulation of glucose metabolic process	6/1204	64/13394	0.8269751906604945	0.9799992612172241	LTR	ACADM, CRY1, IGF1, PDK1, PTH, PTPN2
Papio_anubis	myeloid leukocyte migration	6/1204	64/13394	0.8269751906604945	0.9799992612172241	LTR	CXCR2, EDNRB, EMP2, PECAM1, PIKFYVE, TRIM55
Papio_anubis	positive regulation of organelle assembly	6/1204	65/13394	0.8294165322126285	0.9799992612172241	LTR	CEP295, HTT, LCP1, SNX18, SNX7, STX18
Papio_anubis	response to ketone	6/1204	65/13394	0.8294165322126285	0.9799992612172241	LTR	EIF4E, FDX1, SLIT2, SPP1, STK39, TNFSF4
Papio_anubis	cellular metal ion homeostasis	25/1204	271/13394	0.8306207462911277	0.9799992612172241	LTR	ACO1, ADCY8, APP, CCL28, CCR5, CXCL13, EDNRA, F2RL1, FASLG, GHITM, GPR35, HFE, HTR2C, MCUR1, NDFIP1, NPSR1, PICALM, PLCZ1, PLN, PTH, STOML2, TMEM64, TMTC4, TRPM2, XCR1
Papio_anubis	response to alcohol	7/1204	72/13394	0.835069793009043	0.9799992612172241	LTR	ADH6, CCR5, FDX1, SLIT2, STK39, TGFBR2, TNFSF4
Papio_anubis	epithelial cell migration	7/1204	72/13394	0.835069793009043	0.9799992612172241	LTR	CXCL13, EMP2, FSTL1, PAXIP1, ROBO1, SLIT2, TESK1
Papio_anubis	regulation of interferon-gamma production	7/1204	74/13394	0.8380351236829232	0.9805499089488827	LTR	CD244, F2RL1, IL12B, IL1B, IL33, TLR3, TNFSF4
Papio_anubis	positive regulation of leukocyte mediated immunity	7/1204	75/13394	0.8397850379687617	0.9805499089488827	LTR	CD81, F2RL1, FCGR1A, IL12B, IL1B, ITGAM, PAXIP1
Papio_anubis	ATP metabolic process	7/1204	75/13394	0.8397850379687617	0.9805499089488827	LTR	ENO1, HK2, PARG, PRKAG3, SLC25A13, STOML2, VCP
Papio_anubis	circadian rhythm	7/1204	75/13394	0.8397850379687617	0.9805499089488827	LTR	CRY1, HUWE1, KCND2, KDM8, MC3R, NFIL3, NTRK2
Papio_anubis	regulation of leukocyte activation	31/1204	334/13394	0.8461901412332057	0.9805499089488827	LTR	ATM, BANK1, BLOC1S6, CBLB, CD200, CD209, CD81, DROSHA, F2RL1, HFE, HHLA2, IDO1, IGF1, IL12B, IL15, IL1B, IL33, IL7R, INPP5D, ITGAM, KARS1, MIF, NDFIP1, PAXIP1, PTPN2, RAC2, RHOH, SOCS6, TGFBR2, VAMP7, VCAM1
Papio_anubis	regulation of JNK cascade	8/1204	83/13394	0.8463285085601933	0.9805499089488827	LTR	APP, F2RL1, MAPK8IP2, PTK2B, RB1CC1, TLR3, TPD52L1, XIAP
Papio_anubis	tube formation	8/1204	83/13394	0.8463285085601933	0.9805499089488827	LTR	COBL, FOLR1, GDNF, IFT57, KIF20B, PRICKLE1, PRKACB, RALA
Papio_anubis	regulation of wound healing	8/1204	84/13394	0.8474336511318611	0.9810723247748164	LTR	CLDN1, ENPP4, F11, F2RL1, FERMT2, HPSE, SERPINE2, SRSF6
Papio_anubis	developmental growth involved in morphogenesis	8/1204	85/13394	0.848693795270204	0.9810723247748164	LTR	APP, COBL, EDNRA, HDAC6, PRICKLE1, RDH10, SLIT2, TGFBR2
Papio_anubis	monovalent inorganic cation homeostasis	8/1204	85/13394	0.848693795270204	0.9810723247748164	LTR	AQP11, EDNRA, EDNRB, LAMP2, OTC, RAB39A, SLC45A2, SLC9A9
Papio_anubis	positive regulation of stress-activated MAPK cascade	8/1204	86/13394	0.8501010692820343	0.9810723247748164	LTR	APP, F2RL1, PTK2B, RB1CC1, STK39, TLR3, TPD52L1, XIAP
Papio_anubis	biological process involved in interaction with symbiont	8/1204	87/13394	0.8516474511163405	0.9810723247748164	LTR	CHD1, IGF2R, LTF, PAIP1, PRKN, TRIM11, TRIM32, YTHDC2
Papio_anubis	negative regulation of protein catabolic process	8/1204	87/13394	0.8516474511163405	0.9810723247748164	LTR	AQP11, HFE, PRMT6, SERPINE2, SVIP, TRIM39, USP25, USP38
Papio_anubis	cytoskeleton-dependent intracellular transport	9/1204	94/13394	0.8555451989392462	0.9812209449722198	LTR	APP, BBS12, BLOC1S6, FNBP1L, FYCO1, HDAC6, HTT, PRICKLE1, SSX2IP
Papio_anubis	regulation of lipid localization	9/1204	95/13394	0.8564465589458655	0.9812640352622323	LTR	ATP8A1, CRY1, FASLG, LIPG, LPCAT3, MIF, PLA2R1, PTPN2, SPP1
Papio_anubis	negative regulation of lymphocyte activation	9/1204	95/13394	0.8564465589458655	0.9812640352622323	LTR	ATM, BANK1, CBLB, HFE, IDO1, INPP5D, NDFIP1, PTPN2, SOCS6
Papio_anubis	negative regulation of inflammatory response	9/1204	97/13394	0.8586392752887451	0.9827851050156317	LTR	FPR2, IGF1, IL12B, IL22RA2, IL33, LPCAT3, MMP26, NDFIP1, PTPN2
Papio_anubis	signal transduction in response to DNA damage	9/1204	97/13394	0.8586392752887451	0.9827851050156317	LTR	ATM, BATF, CRADD, CRY1, ERCC6, MAP3K20, MIF, PAXIP1, TRIM39
Papio_anubis	regulation of extrinsic apoptotic signaling pathway	9/1204	98/13394	0.859918778075567	0.9829063741535016	LTR	GDNF, GSTP1, HTT, IFI6, IGF1, IL1B, ITGA6, RB1CC1, SRPX
Papio_anubis	regulation of adaptive immune response based on somatic recombination of immune receptors built from immunoglobulin superfamily domains	9/1204	99/13394	0.861312254744649	0.9829063741535016	LTR	CD81, FCGR1A, HFE, IL12B, IL1B, IL33, IL7R, NDFIP1, PAXIP1
Papio_anubis	regulation of cation transmembrane transport	9/1204	99/13394	0.861312254744649	0.9829063741535016	LTR	ATPSCKMT, CACNA2D1, NPSR1, OXSR1, PIK3CG, PLN, PSEN2, PTK2B, STK39
Papio_anubis	microtubule-based transport	9/1204	99/13394	0.861312254744649	0.9829063741535016	LTR	APP, BBS12, BLOC1S6, CFAP221, DNAH5, FYCO1, HDAC6, HTT, SSX2IP
Papio_anubis	regulation of response to wounding	10/1204	107/13394	0.8648839240782848	0.98497056416334	LTR	CLDN1, ENPP4, F11, F2RL1, FERMT2, HPSE, IL33, KIAA0319, SERPINE2, SRSF6
Papio_anubis	negative regulation of leukocyte activation	10/1204	110/13394	0.8681144202638614	0.9874845501000878	LTR	ATM, BANK1, CBLB, CD200, HFE, IDO1, INPP5D, NDFIP1, PTPN2, SOCS6
Papio_anubis	negative regulation of immune response	11/1204	117/13394	0.8705000986172751	0.9888881120292244	LTR	DTX4, HFE, IL12B, IL33, IL7R, INPP5D, NDFIP1, NMI, OAS3, PTPN2, USP38
Papio_anubis	regulation of production of molecular mediator of immune response	11/1204	119/13394	0.8720634718852349	0.9899821767647096	LTR	CD244, CD81, DNAJB9, F2RL1, HFE, IL1B, IL33, MIF, NDFIP1, PAXIP1, TLR3
Papio_anubis	rhythmic process	11/1204	120/13394	0.8729860342143214	0.9899821767647096	LTR	ADAMTS1, CRY1, GAS2, HUWE1, KCND2, KDM8, MC3R, NFIL3, NTRK2, SCAPER, SLIT2
Papio_anubis	positive regulation of T cell activation	11/1204	121/13394	0.8739975502407266	0.9899821767647096	LTR	CD209, CD81, HHLA2, IGF1, IL12B, IL15, IL1B, IL7R, RHOH, TGFBR2, VCAM1
Papio_anubis	regulation of cell projection assembly	12/1204	127/13394	0.8755840643433562	0.9902075630602815	LTR	ABI3, COBL, F2RL1, FAM98A, FNBP1L, HTT, ODF2L, RAC2, RALA, SLIT2, TESK1, TRPM2
Papio_anubis	neuron projection morphogenesis	12/1204	127/13394	0.8755840643433562	0.9902075630602815	LTR	BTBD3, CTNND2, DOCK10, EDNRA, HDAC6, KIF20B, MAPK8IP2, PICALM, PRDM8, PREX2, PRICKLE1, TSKU
Papio_anubis	regulation of intracellular protein transport	12/1204	129/13394	0.8767572243315225	0.9905481917857877	LTR	ANP32B, CD81, EPM2A, GCC2, ICE1, KIF20B, LCP1, PRR5L, SIAH3, SVIP, UBAC2, UBE2G2
Papio_anubis	plasma membrane bounded cell projection morphogenesis	12/1204	131/13394	0.8782725230128272	0.991274303171954	LTR	BTBD3, CTNND2, DOCK10, EDNRA, HDAC6, KIF20B, MAPK8IP2, PICALM, PRDM8, PREX2, PRICKLE1, TSKU
Papio_anubis	tRNA metabolic process	12/1204	132/13394	0.8791511054894883	0.9917732431341199	LTR	CARS2, FARSB, GARS1, KARS1, LRRC47, NARS2, RPP40, TARS1, THUMPD1, TRMT10C, TRUB1, WDR4
Papio_anubis	response to metal ion	13/1204	140/13394	0.8816193493556062	0.9935710127658418	LTR	ACO1, ALOX5AP, ATP7B, BNIP3, CRHBP, HFE, LGMN, PAM, PLSCR1, SLC25A13, SMPD1, STK39, TRPM2
Papio_anubis	positive regulation of protein metabolic process	56/1204	614/13394	0.885182289876619	0.9951183387430372	LTR	AMER1, APP, BANK1, CARD14, CASP3, CBLB, CD81, CEP295, COP1, CRY1, DAZL, FAM20A, FASTKD2, FASTKD3, FBXO4, FNIP1, FPR2, GUF1, HDAC2, HDAC6, HUWE1, IGF1, IL12B, IL15, IL1B, IL33, ITLN1, MIF, NDFIP1, NMI, NTRK2, NUB1, PAIP1, PAXIP1, PECAM1, PICALM, PRICKLE1, PRKN, PRR5L, PTK2B, RB1CC1, RNF180, S100A10, SLCO3A1, SMPD1, SVIP, TCL1A, TCL1B, TESK1, TMTC3, TNKS1BP1, TRIM32, TRMT10C, VCP, XIAP, YTHDF3
Papio_anubis	regulation of catabolic process	57/1204	623/13394	0.8858681864447011	0.9953968939675375	LTR	ABCD2, AMER1, APP, AQP11, ATM, BNIP3, CBLB, CD81, COP1, EPM2A, ETFBKMT, FASTKD2, FASTKD3, FYCO1, GDNF, HDAC6, HFE, HPGD, HTT, IGF1, IL1B, IL33, LARP1B, MFSD2A, MTCL1, MTMR8, MTMR9, NAF1, NDFIP1, NUB1, PAIP1, PRICKLE1, PRKN, PRMT6, PRR5L, PTK2B, PUM2, RB1CC1, RBM46, RNF180, RUFY4, SERPINE2, SNX18, SNX7, SPTLC1, SVIP, TBRG4, TMTC3, TRIM32, TRIM39, TSPAN5, USP25, USP38, VCP, YTHDC1, YTHDF3, ZC3HAV1
Papio_anubis	immune response-regulating signaling pathway	15/1204	162/13394	0.8898180281807146	0.9975652431765357	LTR	BTLA, CBLB, CLPB, FCGR3A, FPR2, NMI, OAS3, STOML2, THEMIS, TICAM2, TLR10, TLR3, TMEM126A, UNC93B1, XIAP
Papio_anubis	nucleobase-containing compound catabolic process	15/1204	165/13394	0.8914621729888217	0.9987189630328417	LTR	APOBEC3C, APOBEC3G, ATM, DERA, ENPP4, ENTPD3, LSM5, NUDT9, PDE8A, PDE9A, RNASET2, SLFN12, SMPDL3A, UPP1, VCP
Papio_anubis	amide biosynthetic process	17/1204	184/13394	0.8965019273395524	1.0	LTR	ASAH1, B4GALNT1, FASTKD2, GAL3ST1, GCLC, GUF1, MRPL32, MRPS16, OTC, PDHB, PDHX, PM20D1, RPS4Y1, SMPD1, SPTLC1, ST3GAL1, ST8SIA6
Papio_anubis	positive regulation of apoptotic process	27/1204	297/13394	0.9183072789401284	1.0	LTR	APBB1, ATM, BNIP3, CAPN10, CRADD, FASLG, FNIP1, HTT, IDO1, IL12B, INPP5D, ITGA6, MAP3K20, OMA1, PDCD2, PLA2R1, PRMT2, PTPN2, RPS6KA2, SLIT2, SMPD1, SRPX, STK17A, TCTN3, TNFAIP8, TPD52L1, TRIM39
Papio_anubis	proteolysis	64/1204	710/13394	0.9463165425662554	1.0	LTR	ADAM2, ADAM20, ADAMTS1, ADAMTS12, ADAMTS14, ADGB, CAPN10, CASP3, CHMP7, COP1, CPA2, CTSO, CTSV, CUL5, DHCR24, DHODH, DISP1, DNAJB9, DTX4, ELOC, EPM2A, F11, FBXL7, FBXO4, HDAC6, LGMN, LTF, MARCHF6, METAP2, MMP26, MMP7, NUB1, OMA1, PAMR1, PCNP, PCSK1N, PIGK, PIP, PLAT, PRKN, PSEN2, PSMA2, RNF20, RNPEPL1, SCPEP1, SEC11C, SENP7, SIAH3, SOCS6, SPCS1, SPCS3, STOML2, TMPRSS11B, TMPRSS11E, TMPRSS2, TRHDE, TRIM32, TRIM72, UBE2G2, UBE2W, UCHL1, USP25, USP38, VCP
Papio_anubis	negative regulation of tumor necrosis factor production	4/1204	44/13394	1.0	1.0	LTR	CLEC4A, GSTP1, IGF1, IL37
Papio_anubis	positive regulation of interleukin-8 production	4/1204	44/13394	1.0	1.0	LTR	CD244, F2RL1, IL1B, TLR3
Papio_anubis	sperm motility	4/1204	44/13394	1.0	1.0	LTR	DNAH5, SLC22A16, SORD, TEX101
Papio_anubis	autophagosome organization	4/1204	44/13394	1.0	1.0	LTR	EPM2A, RB1CC1, RUFY4, ZFYVE26
Papio_anubis	cell projection morphogenesis	12/1204	133/13394	1.0	1.0	LTR	BTBD3, CTNND2, DOCK10, EDNRA, HDAC6, KIF20B, MAPK8IP2, PICALM, PRDM8, PREX2, PRICKLE1, TSKU
Papio_anubis	regulation of mRNA metabolic process	15/1204	166/13394	1.0	1.0	LTR	CPSF6, FASTKD2, FASTKD3, GDNF, LARP1B, PAIP1, PRDX6, PRR5L, PUM2, RBM46, SRSF6, TBRG4, YTHDC1, YTHDF3, ZC3HAV1
Papio_anubis	positive regulation of protein phosphorylation	23/1204	255/13394	1.0	1.0	LTR	APP, BANK1, CARD14, FAM20A, FNIP1, FPR2, HDAC6, IGF1, IL12B, IL15, IL1B, ITLN1, MIF, NTRK2, PECAM1, PRR5L, PTK2B, RB1CC1, SLCO3A1, TCL1A, TCL1B, TESK1, TNKS1BP1
Papio_anubis	flagellated sperm motility	4/1204	44/13394	1.0	1.0	LTR	DNAH5, SLC22A16, SORD, TEX101
Papio_anubis	positive regulation of stress-activated protein kinase signaling cascade	8/1204	88/13394	1.0	1.0	LTR	APP, F2RL1, PTK2B, RB1CC1, STK39, TLR3, TPD52L1, XIAP
Papio_anubis	cell cycle phase transition	7/1204	77/13394	1.0	1.0	LTR	APP, CDC7, CHMP7, EIF4EBP1, FBXL7, KDM8, TPD52L1
Papio_anubis	epithelium development	10/1204	111/13394	1.0	1.0	LTR	AQP11, CCM2, EDNRA, MFSD2A, PECAM1, PHGDH, PRICKLE1, SERPINE2, SLIT2, TTC8
Papio_anubis	regulation of cell activation	33/1204	366/13394	1.0	1.0	LTR	ATM, BANK1, BLOC1S6, CBLB, CD200, CD209, CD81, DROSHA, F2RL1, HFE, HHLA2, IDO1, IGF1, IL12B, IL15, IL1B, IL33, IL7R, INPP5D, ITGAM, KARS1, MIF, NDFIP1, PAXIP1, PDPN, PTPN2, RAC2, RHOH, SERPINE2, SOCS6, TGFBR2, VAMP7, VCAM1
Papio_anubis	DNA modification	4/1204	44/13394	1.0	1.0	LTR	AICDA, ALKBH3, APOBEC3C, APOBEC3G
Papio_anubis	negative regulation of tumor necrosis factor superfamily cytokine production	4/1204	44/13394	1.0	1.0	LTR	CLEC4A, GSTP1, IGF1, IL37
Papio_anubis	stress-activated protein kinase signaling cascade	4/1204	44/13394	1.0	1.0	LTR	ERCC6, MAP3K20, MAPK8IP2, TLR3
Papio_anubis	microbody lumen	5/1204	9/13394	0.0005387776133428	0.028686772781368622	LTR	ABCD3, AGXT, ATM, HAO2, PEX5
Papio_anubis	peroxisomal matrix	5/1204	9/13394	0.0005387776133428	0.028686772781368622	LTR	ABCD3, AGXT, ATM, HAO2, PEX5
Papio_anubis	exocyst	5/1204	13/13394	0.0040521114442376	0.08446235964502595	LTR	EXOC1, EXOC3L4, EXOC4, MYRIP, TNFAIP2
Papio_anubis	mitotic spindle midzone	4/1204	9/13394	0.0056596886034459	0.09953038774016927	LTR	CENPE, KIF18A, KIF20B, MAP9
Papio_anubis	extracellular space	66/1204	529/13394	0.0064408280937255	0.10371300357363107	LTR	ACP3, ALKAL1, APP, ASAH1, BMP3, CA6, CCL28, CD70, COL6A3, CRHBP, CXCL13, DNAJC9, F11, FAM20A, FAM3D, FCGR3A, GC, GRP, HFE, HPSE, IGF1, IL12B, IL15, IL1B, IL33, IL36G, IL37, ITGAM, KARS1, LGI1, LIPG, LRRC17, LTF, LYZL4, MFGE8, MIF, MTCL1, NENF, NMI, PCSK1N, PDGFC, PECAM1, PIP, PLAT, PLBD1, PM20D1, PPBP, PTH, RNASE4, RNASET2, SELE, SERPINA1, SERPINA11, SERPINA6, SERPINA7, SERPINE2, SERPINI2, SLIT2, SLURP1, SMPD1, SMPDL3A, SPP1, TNFSF4, TNFSF9, TSKU, VCAM1
Papio_anubis	perikaryon	7/1204	29/13394	0.0124786487431617	0.1486223280896545	LTR	APP, CTNND2, EPM2A, HDAC6, KCNC2, KCND2, KCNK1
Papio_anubis	membrane	520/1204	5345/13394	0.0161033282766741	0.17674764176136984	LTR	AADACL3, AADACL4, ABCA13, ABCC10, ABCD2, ABCD3, ABO, ACAD9, ACADM, ACER3, ACP3, ADAM2, ADAM20, ADAMTS1, ADAMTS12, ADAMTS14, ADCY8, ADGRA3, ADGRL4, ADRB3, AGPAT4, ALCAM, ALDH3B1, ALOX5AP, AMER1, AMN1, ANKRD13C, ANKRD45, ANTXRL, AP1S2, APBB1, APP, AQP11, ARL13B, ARL15, ARL6IP6, ARMC12, ARSA, ASB5, ASIC5, ATL2, ATP10A, ATP1B4, ATP7B, ATP8A1, ATPSCKMT, B3GALNT1, B3GALT5, B3GNT7, B4GALNT1, B4GALNT2, B4GALNT4, B4GALT5, BNIP3, BSND, BTLA, BTN1A1, BTN2A1, CACNA2D1, CACNB2, CACNG3, CADM2, CCDC28A, CCR5, CCRL2, CD200, CD244, CD2AP, CD69, CD70, CD72, CD81, CDCP1, CDH19, CDH9, CDHR1, CEP128, CEP295, CHD1L, CHIC1, CHMP7, CHRNA1, CHRNA2, CHRNA6, CHST10, CHST11, CHST3, CHST8, CLDN1, CLDN16, CLEC2A, CLEC2D, CLEC4A, CLNS1A, CLTB, CNIH3, CNTN1, COBL, COG2, COL6A3, CPPED1, CREB3L2, CSF2RB, CXCR2, CXCR4, CYP2C8, CYSLTR2, DHCR24, DHODH, DISP1, DNAJA4, DNAJC15, DNAJC9, DPYSL2, DROSHA, DYNAP, EDNRA, EDNRB, EMP2, ENPP4, ENPP5, ENTPD3, ERAS, ERMAP, ERVH48-1, EVA1A, EXOC1, F2RL1, FAM3D, FAR1, FASLG, FAT3, FCGR1A, FCGR3A, FCRL5, FIG4, FNBP1L, FNIP1, FOLR1, FPR2, FRAS1, FREM2, FUNDC1, FXYD5, GABRA2, GABRA6, GABRG1, GABRR1, GABRR2, GAL3ST1, GALNT13, GALNT17, GALNTL5, GCNT1, GHITM, GLIPR1L1, GLIPR1L2, GLO1, GLRA3, GLRB, GLT6D1, GOLGA5, GOLM1, GOPC, GPAT3, GPD1L, GPR33, GPR35, GRAMD2B, GRIA2, GRK4, GRM2, GRM7, GUF1, GYPC, HACD1, HDAC6, HEPACAM2, HFE, HHLA2, HIGD2A, HK2, HPGD, HPSE, HRH2, HS6ST3, HSD11B1, HTR1B, HTR2C, HTR5A, HTT, IFI27L2, IFI6, IFNAR1, IFNGR1, IGF2R, IGSF21, IGSF23, IL12B, IL13RA2, IL1RAP, IL36G, IL7R, IL9R, INPP5D, ITGAL, ITGAM, IYD, JMY, KARS1, KAZN, KCNC2, KCND2, KCNH7, KCNK1, KCNK2, KCNK9, KCNT2, KIAA0319, KIF18A, KLRF1, LAMP2, LDB2, LDLRAD4, LEPROTL1, LHFPL1, LIN7A, LMBRD1, LPCAT2, LPCAT3, LRRC3, LRRC8B, LRRK2, LYG2, LYPD2, MAL2, MANEA, MARCHF11, MARCHF6, MC3R, MCHR1, MCUR1, METAP2, MFSD2A, MGAT5B, MIF, MITF, MMD, MOGAT1, MPC1, MPEG1, MPP1, MRAP2, MRGPRE, MRGPRF, MRGPRG, MRLN, MS4A14, MS4A18, MS4A2, MS4A4A, MS4A6A, MS4A6E, MS4A7, MTARC2, MTMR2, MTNR1B, MTPN, NAALADL2, NCAM1, NDFIP1, NDUFV1, NECTIN3, NEGR1, NELL2, NEU4, NFXL1, NIM1K, NIPAL1, NKAIN2, NMI, NNT, NOL4, NOX5, NPAP1, NPFFR2, NPR3, NPSR1, NTRK2, NUDT9, NUP155, OAS3, OMA1, OSBPL3, OSTM1, P2RY10, PACC1, PAM, PARM1, PCDHB14, PCDHB15, PCLO, PCNX1, PDE9A, PDGFC, PDPN, PECAM1, PEX1, PEX5, PGAP4, PI4K2B, PICALM, PIGG, PIGO, PIK3CG, PIKFYVE, PLA2R1, PLAAT4, PLN, PLSCR1, PLXDC2, POMGNT2, POPDC2, PREX2, PRICKLE1, PROKR1, PRRG1, PRRG4, PSCA, PSEN2, PTCHD1, PTK2B, PTPN2, PUM2, PXK, RAB39A, RAC2, RALA, RB1CC1, RBL1, RDH10, RGS7BP, RNASE11, RNF175, RNF180, RNF217, ROBO1, ROBO2, RPE65, RRM2B, RSAD2, RTKN2, S100A10, SARAF, SAYSD1, SC5D, SCTR, SEC24D, SEL1L, SELE, SELENOK, SEMA3D, SERINC5, SERTM2, SEZ6L, SFXN1, SH3BP2, SHISA6, SIGLECL1, SLAMF7, SLC10A1, SLC13A3, SLC1A4, SLC20A2, SLC22A1, SLC22A14, SLC22A16, SLC22A8, SLC25A13, SLC25A2, SLC25A36, SLC25A38, SLC25A52, SLC26A9, SLC27A1, SLC28A2, SLC2A5, SLC30A4, SLC35A2, SLC35B3, SLC35F1, SLC35F5, SLC36A4, SLC37A1, SLC38A4, SLC38A9, SLC41A2, SLC45A2, SLC52A3, SLC6A1, SLC7A13, SLC9A9, SLC9C2, SLCO1C1, SLCO3A1, SMIM1, SMIM10, SMIM19, SMIM9, SMPD1, SNAP47, SNTG2, SNX18, SORD, SPACA1, SPIN1, SPTLC1, SRPRB, ST3GAL1, ST3GAL5, ST6GAL2, ST6GALNAC5, ST8SIA6, STAC, STK17A, STK39, STOML2, STRIT1, STX11, STX18, SULT1E1, SUSD6, SVIP, SYCP1, SYNJ2BP, SYT14, SYT17, SYT6, TACR3, TBC1D5, TECRL, TENM3, TERB2, TEX101, TEX50, TEX51, TGFBR2, TIAM1, TIMM17B, TJP2, TLR10, TLR3, TM4SF18, TM9SF2, TMC5, TMC7, TMCC1, TMED3, TMED7, TMEM126A, TMEM127, TMEM132C, TMEM141, TMEM215, TMEM221, TMEM255A, TMEM33, TMEM37, TMEM40, TMEM45A, TMEM61, TMEM64, TMEM68, TMEM86A, TMEM98, TMPRSS11B, TMPRSS11E, TMPRSS2, TMTC3, TMTC4, TMX3, TNFRSF10A, TNFSF4, TNFSF9, TNKS, TNKS1BP1, TRHDE, TRIM72, TRPM2, TSPAN32, TSPAN5, TSPEAR, TTC17, TTC8, UBAC2, UBE2QL1, UGGT1, UGT1A10B, UGT2A3, UGT2B39, UGT2B42, UGT3A1, UGT8, UNC13B, UNC93A, UNC93B1, UTRN, VAMP7, VCAM1, VOPP1, VSTM5, XCR1, XKR4, YTHDC1, ZBTB33, ZDHHC14, ZMAT3, ZNF644, ZNF804A, ZP2
Papio_anubis	spindle midzone	6/1204	24/13394	0.0170839176340416	0.18224166336915518	LTR	APP, AURKC, CENPE, KIF18A, KIF20B, MAP9
Papio_anubis	synaptic membrane	24/1204	172/13394	0.0305174079548021	0.24673151513721997	LTR	ADCY8, CACNG3, CHRNA1, CHRNA2, CHRNA6, CNTN1, GABRA2, GABRA6, GABRG1, GABRR1, GABRR2, GLRA3, GLRB, GRIA2, HTR1B, IGSF21, KCNC2, KCND2, KCNK1, LIN7A, NECTIN3, RGS7BP, SHISA6, UTRN
Papio_anubis	chloride channel complex	7/1204	36/13394	0.0386101967125943	0.2812385899958081	LTR	GABRA2, GABRA6, GABRG1, GABRR1, GABRR2, GLRA3, GLRB
Papio_anubis	phagocytic vesicle membrane	4/1204	15/13394	0.0396950693427068	0.2812385899958081	LTR	LAMP2, MPEG1, PIKFYVE, SLC9A9
Papio_anubis	peptidase complex	10/1204	59/13394	0.0399824227854956	0.2812385899958081	LTR	CRADD, PIGK, PIGT, PRICKLE1, PSMC4, SEC11C, SPCS1, SPCS3, TADA1, VCP
Papio_anubis	postsynaptic membrane	14/1204	92/13394	0.0434748138635497	0.2930491947820623	LTR	CHRNA1, CHRNA2, CHRNA6, CNTN1, GABRA2, GABRA6, GABRG1, GABRR1, GABRR2, GLRA3, GLRB, GRIA2, KCNC2, UTRN
Papio_anubis	postsynaptic specialization membrane	8/1204	45/13394	0.0594592190883364	0.33092050566512704	LTR	CACNG3, CHRNA1, GABRA2, KCND2, LIN7A, NECTIN3, RGS7BP, SHISA6
Papio_anubis	peroxisome	8/1204	46/13394	0.0635444566196623	0.3445656454412238	LTR	ABCD2, ACOX3, ECI2, HACL1, HAO2, HSD17B4, HSDL2, PEX1
Papio_anubis	endocytic vesicle membrane	4/1204	19/13394	0.0848322639642324	0.3923643233191713	LTR	LAMP2, MPEG1, PIKFYVE, SLC9A9
Papio_anubis	sarcolemma	7/1204	42/13394	0.0975776624672012	0.41143662434530626	LTR	CACNB2, COL6A3, PDE9A, SLC2A5, STAC, TRIM72, UTRN
Papio_anubis	Golgi stack	4/1204	21/13394	0.1138433923528881	0.4347095586987592	LTR	COG2, LPCAT2, NSFL1C, VRK1
Papio_anubis	presynaptic membrane	7/1204	45/13394	0.1194244602262932	0.44335355168976825	LTR	ADCY8, CNTN1, GABRR1, HTR1B, IGSF21, KCNC2, RGS7BP
Papio_anubis	methyltransferase complex	10/1204	68/13394	0.1305596049349789	0.4565895683752004	LTR	CBLL1, CLNS1A, E2F6, HDAC2, PAXIP1, RNMT, TAF7, TEX10, TRMT10C, WDR4
Papio_anubis	immunological synapse	6/1204	36/13394	0.1329687687677033	0.4565895683752004	LTR	ALCAM, CD81, PRF1, RHOH, SOCS6, STOML2
Papio_anubis	organelle inner membrane	21/1204	168/13394	0.1330379816304501	0.4565895683752004	LTR	ARL6IP6, ATP1B4, DHODH, DNAJC15, GHITM, GUF1, HIGD2A, IFI6, MCUR1, MPC1, NDUFV1, NEU4, OMA1, PSEN2, RSAD2, SFXN1, SLC22A14, SLC25A13, SLC25A38, STOML2, TERB2
Papio_anubis	spindle microtubule	8/1204	52/13394	0.1367495447521804	0.46511222406729624	LTR	CENPE, CEP295, CHMP7, FAM110A, KIF18A, MAP9, PARP4, SKA1
Papio_anubis	extracellular region	55/1204	512/13394	0.1562761922778198	0.5029171513529839	LTR	ADAMTS1, ADAMTS12, ADAMTS14, APOL4, APP, BCHE, C7, CCK, CFAP221, CLPS, CLPSL1, CLPSL2, CPA2, DHODH, DKK3, DNAH5, FGFBP1, FSTL1, GDNF, GLIPR1L1, HAPLN1, HAPLN3, HMCN1, IL33, INSL4, LCN6, LGI1, LGI2, LGMN, LIPG, LYG2, NMS, NMU, NRTN, OPRPN, PDGFC, PI15, PLAT, PNLIPRP3, PRF1, PRRG1, PRRG4, RNASE9, SCGB2A2, SLIT2, SPP1, SYCP1, TEX101, TMEM98, TMPRSS11B, TMPRSS11E, UTS2B, WFDC2, ZP2, ZPBP
Papio_anubis	endopeptidase complex	6/1204	39/13394	0.1585225632298886	0.5044242448986448	LTR	CRADD, PIGK, PIGT, PRICKLE1, PSMC4, VCP
Papio_anubis	cell leading edge	5/1204	29/13394	0.178681213510032	0.5371277096545908	LTR	HDAC6, JMY, LDB2, PDPN, SSX2IP
Papio_anubis	early endosome	17/1204	139/13394	0.1789637659368509	0.5371277096545908	LTR	APP, CXCR4, F2RL1, HFE, HTT, IGF2R, KIAA0319, LIPG, NTRK2, PARM1, PICALM, SLC9A9, SNX7, TLR3, TMEM127, VCAM1, ZFYVE26
Papio_anubis	intracellular organelle lumen	26/1204	227/13394	0.1968674539587851	0.5512393127276924	LTR	ABCD3, ACADM, AGXT, APP, ATM, BCHE, CLPB, COL6A3, DNAJB9, ETFB, ETFBKMT, FASLG, GUF1, HAO2, IGF2R, LGMN, OGDHL, PDHX, PDK1, PEX5, PTPN2, RNASET2, STOML2, TBRG4, TIMM23, UGGT1
Papio_anubis	membrane-enclosed lumen	26/1204	227/13394	0.1968674539587851	0.5512393127276924	LTR	ABCD3, ACADM, AGXT, APP, ATM, BCHE, CLPB, COL6A3, DNAJB9, ETFB, ETFBKMT, FASLG, GUF1, HAO2, IGF2R, LGMN, OGDHL, PDHX, PDK1, PEX5, PTPN2, RNASET2, STOML2, TBRG4, TIMM23, UGGT1
Papio_anubis	organelle lumen	26/1204	227/13394	0.1968674539587851	0.5512393127276924	LTR	ABCD3, ACADM, AGXT, APP, ATM, BCHE, CLPB, COL6A3, DNAJB9, ETFB, ETFBKMT, FASLG, GUF1, HAO2, IGF2R, LGMN, OGDHL, PDHX, PDK1, PEX5, PTPN2, RNASET2, STOML2, TBRG4, TIMM23, UGGT1
Papio_anubis	postsynaptic density membrane	5/1204	33/13394	0.21499685864225	0.5835995971746618	LTR	CACNG3, LIN7A, NECTIN3, RGS7BP, SHISA6
Papio_anubis	microbody	10/1204	75/13394	0.2189513317366496	0.5866243227661178	LTR	ABCD2, ABCD3, ACOX3, ECI2, FAR1, HACL1, HAO2, HSD17B4, HSDL2, PEX1
Papio_anubis	endoplasmic reticulum protein-containing complex	10/1204	77/13394	0.2267747733199528	0.5949564491719778	LTR	PIGK, PIGT, RPN1, SEC11C, SEL1L, SPCS1, SPCS3, SPTLC1, UGT3A1, VCP
Papio_anubis	ion channel complex	25/1204	224/13394	0.239394219654886	0.6093898692933695	LTR	CACNA2D1, CACNB2, CACNG3, CATSPERE, CHRNA1, CHRNA2, GABRA2, GABRA6, GABRG1, GABRR1, GABRR2, GLRA3, GLRB, KCNC2, KCND2, KCNH7, KCNJ15, KCNJ6, KCNK1, KCNK12, KCNK13, KCNK2, KCNV2, LRRC8B, SHISA6
Papio_anubis	extracellular organelle	8/1204	60/13394	0.2522906889483862	0.6219285044332552	LTR	CD81, FASLG, GARS1, LAMP2, PHOSPHO1, SNX18, SORD, TMEM98
Papio_anubis	extracellular membrane-bounded organelle	8/1204	60/13394	0.2522906889483862	0.6219285044332552	LTR	CD81, FASLG, GARS1, LAMP2, PHOSPHO1, SNX18, SORD, TMEM98
Papio_anubis	late endosome	11/1204	90/13394	0.2667813178321312	0.6374505139735553	LTR	ATP7B, CXCR4, FYCO1, HTT, IGF2R, LGMN, PARM1, SLC30A4, SLC38A9, ZFYVE26, ZP2
Papio_anubis	integrin complex	4/1204	24/13394	0.2682230155628164	0.6374505139735553	LTR	ITGA6, ITGAL, ITGAM, ITGB6
Papio_anubis	organelle envelope lumen	6/1204	43/13394	0.2765895107814477	0.6497548533083075	LTR	APP, BCHE, CLPB, IGF2R, STOML2, TIMM23
Papio_anubis	autophagosome	6/1204	45/13394	0.2924894175845865	0.6672047758556029	LTR	FYCO1, HTT, LAMP2, RUFY4, SRPX, TBC1D5
Papio_anubis	mitochondrial inner membrane	16/1204	139/13394	0.2952071643025162	0.6704470925213394	LTR	DHODH, DNAJC15, GHITM, GUF1, HIGD2A, IFI6, MCUR1, MPC1, NDUFV1, OMA1, RSAD2, SFXN1, SLC22A14, SLC25A13, SLC25A38, STOML2
Papio_anubis	external side of plasma membrane	16/1204	141/13394	0.301131697396804	0.6712265188230685	LTR	ADGRA3, ALCAM, CCR5, CD209, CD244, FCGR1A, FOLR1, HFE, IGSF21, IL7R, ITGB6, MFGE8, NCAM1, TAS2R16, TGFBR2, VCAM1
Papio_anubis	nuclear inner membrane	4/1204	28/13394	0.3120887100000014	0.6740166816730068	LTR	ARL6IP6, ATP1B4, PSEN2, TERB2
Papio_anubis	mitochondrial membrane	28/1204	259/13394	0.3221482043159037	0.6800941945280254	LTR	ACAD9, ACADM, AGPAT4, ATPSCKMT, BNIP3, CYP2C8, DHODH, DNAJC15, FUNDC1, GHITM, GUF1, HIGD2A, HK2, IFI27L2, IFI6, MCUR1, MPC1, NDUFV1, OMA1, PLN, RSAD2, SFXN1, SLC22A14, SLC25A13, SLC25A38, SORD, STOML2, SYNJ2BP
Papio_anubis	cell cortex	10/1204	81/13394	0.3252823487626249	0.6800941945280254	LTR	COBL, ERMN, FAM110A, FNBP1L, GRM7, HMCN1, MYO5B, NDFIP1, PCLO, PTK2B
Papio_anubis	sperm midpiece	4/1204	29/13394	0.3259782472891812	0.6800941945280254	LTR	ADGB, CFAP58, FSIP2, TACR3
Papio_anubis	extracellular exosome	7/1204	55/13394	0.3390310813849143	0.6898559389753008	LTR	CD81, FASLG, GARS1, LAMP2, SNX18, SORD, TMEM98
Papio_anubis	autophagosome membrane	4/1204	30/13394	0.3407558980733682	0.6898559389753008	LTR	CHMP7, JMY, LAMP2, RB1CC1
Papio_anubis	photoreceptor connecting cilium	4/1204	30/13394	0.3407558980733682	0.6898559389753008	LTR	CETN3, IFT57, PCDHB15, TTC8
Papio_anubis	vesicle tethering complex	7/1204	56/13394	0.3453336002529908	0.6937205479883246	LTR	COG2, EXOC1, EXOC3L4, EXOC4, MYRIP, TNFAIP2, TRAPPC8
Papio_anubis	lipid droplet	7/1204	56/13394	0.3453336002529908	0.6937205479883246	LTR	FIG4, HSD17B11, HSD17B13, LPCAT2, RSAD2, UBE2G2, VCP
Papio_anubis	plasma membrane protein complex	37/1204	358/13394	0.3494468632691434	0.7002579164970986	LTR	ALCAM, ATP1B4, C7, CACNA2D1, CACNB2, CACNG3, CATSPERE, CHRNA1, CHRNA2, CLTB, CSF2RB, GJC2, GLRA3, GLRB, GNAT3, GNGT2, HFE, IGF1, ITGA6, ITGAL, ITGAM, ITGB6, KCNC2, KCND2, KCNK1, KCNK2, KCNV2, LIN7A, PICALM, PSEN2, RAMP3, S100A10, SHISA6, TBC1D5, TGFBR2, UTRN, VCAM1
Papio_anubis	cell surface	31/1204	293/13394	0.3515551536371144	0.7014736795673655	LTR	APP, AQP11, CD200, CHRNA1, CLEC2D, CXCR2, EMP2, FCRL5, FGFBP1, IGF2R, IL12B, ITGA6, ITGAL, ITGAM, LIPG, LTF, MIF, PDGFC, PICALM, PLA2R1, PLAT, RALA, RAMP3, ROBO1, S100A10, SLC26A9, SMIM1, TMX3, TNFRSF10A, TNFSF4, TSPEAR
Papio_anubis	extracellular vesicle	7/1204	58/13394	0.3599289200550488	0.7086295549090735	LTR	CD81, FASLG, GARS1, LAMP2, SNX18, SORD, TMEM98
Papio_anubis	vacuole	20/1204	183/13394	0.3608718520441244	0.7098708639344162	LTR	ASAH1, CTSO, CTSV, CXCR2, CXCR4, FYCO1, HPSE, HTT, IL1B, LAMP2, NEU4, PRF1, RAMP3, RB1CC1, RUFY4, SMPD1, SRPX, TBC1D5, UNC93B1, ZFYVE26
Papio_anubis	basolateral plasma membrane	15/1204	135/13394	0.3641496927869653	0.7138465073442495	LTR	ABCC10, ADCY8, ATP7B, BSND, CD81, CLDN1, FOLR1, HPGD, LIN7A, PDPN, SLC13A3, SLC22A1, SLC22A8, SLCO1C1, STK39
Papio_anubis	lysosome	16/1204	144/13394	0.3775022738563584	0.7258101917886746	LTR	ASAH1, CTSO, CTSV, CXCR2, CXCR4, FYCO1, HPSE, IL1B, LAMP2, NEU4, PRF1, RAMP3, RB1CC1, SMPD1, UNC93B1, ZFYVE26
Papio_anubis	lytic vacuole	16/1204	144/13394	0.3775022738563584	0.7258101917886746	LTR	ASAH1, CTSO, CTSV, CXCR2, CXCR4, FYCO1, HPSE, IL1B, LAMP2, NEU4, PRF1, RAMP3, RB1CC1, SMPD1, UNC93B1, ZFYVE26
Papio_anubis	ciliary membrane	5/1204	37/13394	0.3781436453346074	0.7258101917886746	LTR	CDHR1, CLTB, MCHR1, TSPEAR, TTC8
Papio_anubis	filopodium	5/1204	38/13394	0.3854079197074673	0.7309238677590698	LTR	ACP3, ERMN, LCP1, PPP1R9A, VCAM1
Papio_anubis	male germ cell nucleus	5/1204	39/13394	0.3936308220921539	0.7375690160619727	LTR	SYCP1, TAF7, TBP, TERF2IP, TRIM24
Papio_anubis	chromosome, telomeric region	8/1204	70/13394	0.4065317936187554	0.7459423623091943	LTR	ATM, HDAC2, HIST1H3A, NSMCE1, POT1, TERB2, THOC2, TNKS
Papio_anubis	transporter complex	31/1204	300/13394	0.413344319632144	0.7459423623091943	LTR	ATP10A, ATP1B4, ATP8A1, CACNA2D1, CACNB2, CACNG3, CATSPERE, CHRNA1, CHRNA2, GABRA2, GABRA6, GABRG1, GABRR1, GABRR2, GLRA3, GLRB, KCNC2, KCND2, KCNH7, KCNJ15, KCNJ6, KCNK1, KCNK12, KCNK13, KCNK2, KCNV2, LRRC8B, NDUFV1, NDUFV3, PLN, SHISA6
Papio_anubis	dendrite	14/1204	129/13394	0.4384629683792873	0.7713014404946674	LTR	ACAD9, ADCY8, CD2AP, DPYSL2, EPM2A, GABRA2, GLRB, GRM7, HDAC6, HTT, KCNC2, KCNK1, SNAP47, VSTM5
Papio_anubis	Golgi apparatus subcompartment	14/1204	131/13394	0.4447547485169344	0.7737234216159838	LTR	ATP7B, CLTB, COG2, GCC2, GCNT1, GOLGA5, IGF2R, LPCAT2, MS4A7, NSFL1C, PCSK1N, TAS2R16, VAMP7, VRK1
Papio_anubis	germ cell nucleus	6/1204	49/13394	0.4465287215641439	0.7743663432721773	LTR	GTF2B, SYCP1, TAF7, TBP, TERF2IP, TRIM24
Papio_anubis	transmembrane transporter complex	29/1204	284/13394	0.4623652764917442	0.7928346436433987	LTR	ATP1B4, CACNA2D1, CACNB2, CACNG3, CATSPERE, CHRNA1, CHRNA2, GABRA2, GABRA6, GABRG1, GABRR1, GABRR2, GLRA3, GLRB, KCNC2, KCND2, KCNH7, KCNJ15, KCNJ6, KCNK1, KCNK12, KCNK13, KCNK2, KCNV2, LRRC8B, NDUFV1, NDUFV3, PLN, SHISA6
Papio_anubis	cytoplasmic microtubule	6/1204	53/13394	0.4736345235260437	0.7985286631078812	LTR	CEP162, FAM166B, GRAMD2B, MAP9, SCTR, SRPRB
Papio_anubis	chromosomal region	11/1204	103/13394	0.4907755229693354	0.8162825682183968	LTR	ATM, DCTN6, HDAC2, HIST1H3A, NSMCE1, POT1, PPP2R1A, STAG2, TERB2, THOC2, TNKS
Papio_anubis	organelle membrane	144/1204	1527/13394	0.5061709200150355	0.8271317287859292	LTR	ABCD3, ACAD9, ACADM, ACER3, ACP3, AGPAT4, ALOX5AP, ARL6IP6, ATL2, ATP1B4, ATP7B, ATP8A1, ATPSCKMT, B3GALNT1, B3GALT5, B3GNT7, B4GALNT1, B4GALNT2, B4GALNT4, B4GALT5, BNIP3, CDHR1, CEP128, CHMP7, CHST10, CHST11, CHST3, CHST8, CLTB, CYP2C8, DHODH, DNAJC15, EMP2, FAR1, FIG4, FNIP1, FUNDC1, GABRA2, GALNT13, GALNT17, GCNT1, GHITM, GOLGA5, GPAT3, GUF1, HACD1, HIGD2A, HK2, HSD11B1, HTT, IFI27L2, IFI6, IGF2R, IYD, JMY, LAMP2, LDLRAD4, LMBRD1, LPCAT2, LPCAT3, MANEA, MARCHF6, MCHR1, MCUR1, MGAT5B, MITF, MOGAT1, MPC1, MPEG1, MRAP2, MRGPRF, MTMR2, NDFIP1, NDUFV1, NEU4, NUDT9, NUP155, OMA1, OSBPL3, PAM, PEX1, PGAP4, PI4K2B, PIGG, PIGO, PIKFYVE, PLN, POMGNT2, PRICKLE1, PSEN2, PUM2, RB1CC1, RNF180, RPE65, RSAD2, SARAF, SEC24D, SELENOK, SFXN1, SLC22A14, SLC25A13, SLC25A38, SLC26A9, SLC35A2, SLC35F1, SLC37A1, SLC38A9, SLC45A2, SLC9A9, SNAP47, SNX18, SORD, SPACA1, SPIN1, SRPRB, ST3GAL1, ST6GAL2, STOML2, STX18, SULT1E1, SVIP, SYNJ2BP, TBC1D5, TERB2, TEX101, TMED3, TMED7, TMEM33, TMEM86A, TMEM98, TMX3, TNKS, TRIM72, TRPM2, TSPEAR, TTC8, UGT1A10B, UGT2A3, UGT2B39, UGT2B42, UGT3A1, UGT8, VAMP7, VOPP1
Papio_anubis	receptor complex	26/1204	257/13394	0.5085034323315114	0.8282979801877314	LTR	ADRB3, ALCAM, APP, CACNG3, CHRNA1, CHRNA2, CSF2RB, FCRL5, GABRA2, GRM7, HFE, HTR1B, HTR2C, ITGA6, ITGAL, ITGAM, ITGB6, ITLN1, NTRK2, PLA2R1, PTPRB, RAMP3, RNMT, SHISA6, TGFBR2, TLR10
Papio_anubis	spliceosomal snRNP complex	4/1204	32/13394	0.527452584582665	0.8360778207721853	LTR	LSM5, SF3B5, SNRPB2, TXNL4B
Papio_anubis	euchromatin	4/1204	34/13394	0.542656005010266	0.8450309789933033	LTR	H1-2, ICE1, TBP, TRIM24
Papio_anubis	protein complex involved in cell adhesion	4/1204	34/13394	0.542656005010266	0.8450309789933033	LTR	ITGA6, ITGAL, ITGAM, ITGB6
Papio_anubis	nucleosome	4/1204	34/13394	0.542656005010266	0.8450309789933033	LTR	H1-2, H1-5, H1-6, HIST1H3A
Papio_anubis	secretory granule membrane	4/1204	36/13394	0.5609850323871948	0.8497053290558044	LTR	LAMP2, SPACA1, TEX101, VAMP7
Papio_anubis	U2-type precatalytic spliceosome	4/1204	37/13394	0.5710770643432699	0.8538168637297482	LTR	CWC22, LSM5, SF3B5, SNRPB2
Papio_anubis	inclusion body	5/1204	43/13394	0.5877633928332404	0.8648953552572035	LTR	CARD14, HDAC6, HTT, PICALM, PRKN
Papio_anubis	intracellular anatomical structure	5/1204	43/13394	0.5877633928332404	0.8648953552572035	LTR	CARD14, HDAC6, HTT, PICALM, PRKN
Papio_anubis	clathrin-coated vesicle	5/1204	43/13394	0.5877633928332404	0.8648953552572035	LTR	GOPC, IGF2R, LMBRD1, PICALM, SNX18
Papio_anubis	neuromuscular junction	5/1204	43/13394	0.5877633928332404	0.8648953552572035	LTR	APP, CD2AP, CHRNA1, SERPINE2, UTRN
Papio_anubis	ciliary transition zone	5/1204	45/13394	0.5976548224863899	0.8722943730748473	LTR	CETN3, CPLANE1, IFT57, PCDHB15, TTC8
Papio_anubis	neuronal cell body	11/1204	104/13394	0.6034909690311248	0.8722943730748473	LTR	ALCAM, CD200, COBL, DPYSL2, ERMN, GABRA2, MAPK8IP2, PICALM, PPP2R1A, SNAP47, ZNF804A
Papio_anubis	dendritic spine	5/1204	46/13394	0.6035417053141109	0.8722943730748473	LTR	APP, DOCK10, KCND2, PPP1R9A, ZNF804A
Papio_anubis	apical part of cell	5/1204	46/13394	0.6035417053141109	0.8722943730748473	LTR	APP, HFE, LGMN, PLAT, VCAM1
Papio_anubis	Sm-like protein family complex	5/1204	47/13394	0.6099800076850106	0.8765810104113498	LTR	CLNS1A, LSM5, SF3B5, SNRPB2, TXNL4B
Papio_anubis	axon	11/1204	108/13394	0.6125649901904033	0.879183611947313	LTR	ACADM, ADCY8, ALCAM, CD200, CD2AP, DPYSL2, GABRA2, GARS1, HTT, KIF1A, VSTM5
Papio_anubis	histone methyltransferase complex	5/1204	48/13394	0.6169141838395039	0.8816947863125101	LTR	E2F6, HDAC2, PAXIP1, TAF7, TEX10
Papio_anubis	neuron projection	32/1204	331/13394	0.6270344116773418	0.8898327191323675	LTR	ACAD9, ACADM, ADCY8, ALCAM, APP, CD200, CD2AP, DOCK10, DPYSL2, EPM2A, GABRA2, GARS1, GLRB, GRM2, GRM7, GRP, HDAC6, HTT, KCNC2, KCND2, KCNK1, KIF1A, MCHR1, MPP1, NEU4, PPP1R9A, PPP2R1A, PRKN, SNAP47, TSPEAR, VSTM5, ZNF804A
Papio_anubis	coated vesicle	6/1204	54/13394	0.6296087654377758	0.8907043057749854	LTR	APP, GOPC, IGF2R, LMBRD1, PICALM, SNX18
Papio_anubis	Golgi apparatus	49/1204	512/13394	0.6362210514182729	0.8939358248746543	LTR	ACO1, APP, ATP8A1, CAND1, CCDC170, CEP128, COG2, COMMD9, ERMAP, FAM20A, FYCO1, GDNF, GOLGA4, GOLM1, GOPC, HEPACAM2, HS6ST3, HTT, IFT57, LIPG, MMD, MPLKIP, MS4A4A, MSH6, NDFIP1, PARM1, PEX5, PLSCR1, PRDM2, PRKN, PTGS1, SCOC, SEC23IP, SERINC5, SERPINA1, SPP1, ST3GAL1, ST3GAL5, ST6GALNAC5, ST8SIA6, TBC1D5, TDRD3, TM9SF2, TMED3, TMED7, TNFRSF10A, TNKS, TRIM68, VCAM1
Papio_anubis	plasma membrane signaling receptor complex	13/1204	127/13394	0.6384745463483573	0.8954408452490542	LTR	ALCAM, CACNG3, CHRNA1, CHRNA2, CSF2RB, HFE, ITGA6, ITGAL, ITGAM, ITGB6, RAMP3, SHISA6, TGFBR2
Papio_anubis	organelle subcompartment	14/1204	143/13394	0.6610363197045841	0.9091250111191375	LTR	ATP7B, CLTB, COG2, GCC2, GCNT1, GOLGA5, IGF2R, LPCAT2, MS4A7, NSFL1C, PCSK1N, TAS2R16, VAMP7, VRK1
Papio_anubis	intercellular bridge	7/1204	69/13394	0.6729335542456654	0.9188131221431199	LTR	CDC7, CENPE, CHRNA2, FAM50B, KIF20B, SKA1, WAPL
Papio_anubis	endoplasmic reticulum	43/1204	449/13394	0.6744147453529423	0.9199724646786981	LTR	ACO1, AGPAT4, ANKRD13C, APBB1, APP, AQP11, ATP10A, ATP8A1, BCHE, CACNA2D1, CLEC2D, CREB3L2, DHCR24, FAM20A, HTR1B, HTT, MS4A4A, NENF, PIGG, PRKN, PTPN2, PUM3, RPN1, SERPINA1, SLC27A1, SLC35A2, SRPX, TAB3, TAS2R16, TCL1A, TECRL, TMCC1, TMEM64, TMTC3, TMTC4, UBAC2, UBE2G2, UNC93B1, USP25, VCAM1, YTHDC2, ZDHHC14, ZP2
Papio_anubis	membrane raft	16/1204	164/13394	0.6806868197502225	0.9235353734617323	LTR	APP, EMP2, HDAC6, HPSE, ITGAM, KIF18A, MAL2, MS4A4A, PDPN, PIKFYVE, PLSCR1, S100A10, SELE, STOML2, TGFBR2, TNFRSF10A
Papio_anubis	membrane microdomain	16/1204	164/13394	0.6806868197502225	0.9235353734617323	LTR	APP, EMP2, HDAC6, HPSE, ITGAM, KIF18A, MAL2, MS4A4A, PDPN, PIKFYVE, PLSCR1, S100A10, SELE, STOML2, TGFBR2, TNFRSF10A
Papio_anubis	actin-based cell projection	8/1204	79/13394	0.6919145408157262	0.927451231111109	LTR	ACP3, ERMN, EXOC4, LCP1, MPP1, PPP1R9A, TSPEAR, VCAM1
Papio_anubis	centriolar satellite	9/1204	93/13394	0.7181709006944581	0.9492055185443914	LTR	CCDC14, CD2AP, CEP162, FAM184A, MPP1, ODF2L, PXK, SKA1, SSX2IP
Papio_anubis	cell body	13/1204	134/13394	0.7606907886662302	0.9799992612172241	LTR	ALCAM, CD200, COBL, DPYSL2, ERMN, GABRA2, MAPK8IP2, PICALM, PPP2R1A, RNF112, SNAP47, STK39, ZNF804A
Papio_anubis	cortical cytoskeleton	4/1204	38/13394	0.7729773118164204	0.9799992612172241	LTR	GYPC, MPP1, PPP1R9A, SELE
Papio_anubis	precatalytic spliceosome	4/1204	38/13394	0.7729773118164204	0.9799992612172241	LTR	CWC22, LSM5, SF3B5, SNRPB2
Papio_anubis	small nuclear ribonucleoprotein complex	4/1204	39/13394	0.7761743157049996	0.9799992612172241	LTR	LSM5, SF3B5, SNRPB2, TXNL4B
Papio_anubis	DNA packaging complex	4/1204	41/13394	0.7837700171127666	0.9799992612172241	LTR	H1-2, H1-5, H1-6, HIST1H3A
Papio_anubis	contractile actin filament bundle	4/1204	41/13394	0.7837700171127666	0.9799992612172241	LTR	FERMT2, LCP1, SYNPO2, XIRP2
Papio_anubis	stress fiber	4/1204	41/13394	0.7837700171127666	0.9799992612172241	LTR	FERMT2, LCP1, SYNPO2, XIRP2
Papio_anubis	membrane protein complex	71/1204	766/13394	0.7945903292461267	0.9799992612172241	LTR	ALCAM, AP1S2, ATP1B4, BLOC1S6, C7, CACNA2D1, CACNB2, CACNG3, CATSPERE, CHMP7, CHRNA1, CHRNA2, CLTB, CSF2RB, CYP2C8, GABRA2, GABRA6, GABRG1, GABRR1, GABRR2, GJC2, GLRA3, GLRB, GNAT3, GNGT2, HFE, IGF1, ITGA6, ITGAL, ITGAM, ITGB6, KCNC2, KCND2, KCNH7, KCNJ15, KCNJ6, KCNK1, KCNK12, KCNK13, KCNK2, KCNV2, LIN7A, LRRC8B, NDUFV1, NDUFV3, PICALM, PIGK, PIGT, PIK3CG, PLN, PSEN2, RAMP3, RPN1, S100A10, SEC11C, SEC24D, SEL1L, SHISA6, SLC38A9, SPCS1, SPCS3, SPTLC1, TBC1D5, TGFBR2, TIMM17B, TIMM23, UGT3A1, UTRN, VAMP7, VCAM1, VCP
Papio_anubis	endoplasmic reticulum membrane	41/1204	441/13394	0.7995017876681259	0.9799992612172241	LTR	ACER3, ALOX5AP, ATL2, GPAT3, HACD1, HSD11B1, LMBRD1, LPCAT2, LPCAT3, MARCHF6, MOGAT1, MRAP2, PI4K2B, PIGG, PIGO, PLN, POMGNT2, PSEN2, RNF180, RPE65, RSAD2, SARAF, SEC24D, SELENOK, SLC26A9, SLC37A1, SRPRB, STX18, SVIP, TMED3, TMED7, TMEM33, TMEM86A, TMEM98, TMX3, UGT1A10B, UGT2A3, UGT2B39, UGT2B42, UGT3A1, UGT8
Papio_anubis	ruffle	5/1204	49/13394	0.8000841541005708	0.9799992612172241	LTR	CD2AP, COBL, KIF18A, LCP1, MTMR14
Papio_anubis	neuron spine	5/1204	49/13394	0.8000841541005708	0.9799992612172241	LTR	APP, DOCK10, KCND2, PPP1R9A, ZNF804A
Papio_anubis	P-body	5/1204	52/13394	0.8074599894643266	0.9799992612172241	LTR	APOBEC3G, FAM184A, PSMA2, TRIM5, YTHDF3
Papio_anubis	Golgi membrane	23/1204	248/13394	0.8229984990380441	0.9799992612172241	LTR	ACER3, B3GALNT1, B3GALT5, B3GNT7, B4GALNT1, B4GALNT2, B4GALT5, CHST10, CHST11, CHST3, CHST8, EMP2, GALNT13, GALNT17, GCNT1, GOLGA5, MANEA, MGAT5B, PGAP4, PI4K2B, PSEN2, SLC26A9, SLC35A2
Papio_anubis	plasma membrane raft	6/1204	63/13394	0.8247287258580204	0.9799992612172241	LTR	HDAC6, ITGAM, KIF18A, MS4A4A, SELE, TGFBR2
Papio_anubis	oxidoreductase complex	7/1204	75/13394	0.8397850379687617	0.9805499089488827	LTR	ETFB, GPD1L, NDUFV1, NDUFV3, PDHB, PDHX, PDK1
Papio_anubis	postsynaptic density	8/1204	83/13394	0.8463285085601933	0.9805499089488827	LTR	ADCY8, ARHGEF9, BNIP3, DROSHA, MAPK8IP2, NTRK2, PCLO, RNF112
Papio_anubis	postsynaptic specialization	8/1204	87/13394	0.8516474511163405	0.9810723247748164	LTR	ADCY8, ARHGEF9, BNIP3, DROSHA, MAPK8IP2, NTRK2, PCLO, RNF112
Papio_anubis	chromosome	13/1204	138/13394	0.8806019735248711	0.9929169646890855	LTR	AURKC, CHD1, IL33, MSH6, PES1, PIN4, PRPF4B, PUM3, SETD7, SIN3B, SURF6, SYCP1, ZNF202
Papio_anubis	plasma membrane region	61/1204	671/13394	0.8899932869361082	0.9975652431765357	LTR	ABCC10, ADCY8, AMN1, ANKRD45, AP1S2, APP, ATP7B, BSND, CACNG3, CD81, CDHR1, CHRNA1, CHRNA2, CHRNA6, CLDN1, CLTB, CNTN1, EMP2, FOLR1, GABRA2, GABRA6, GABRG1, GABRR1, GABRR2, GLRA3, GLRB, GRIA2, HDAC6, HPGD, HTR1B, IGSF21, ITGAM, KCNC2, KCND2, KCNK1, KIF18A, LIN7A, MCHR1, MS4A4A, NECTIN3, PDPN, RALA, RGS7BP, SELE, SHISA6, SLC13A3, SLC22A1, SLC22A8, SLC26A9, SLC27A1, SLC28A2, SLC2A5, SLC38A4, SLC7A13, SLCO1C1, SLCO3A1, STK39, TGFBR2, TSPEAR, TTC8, UTRN
Papio_anubis	growth cone	4/1204	44/13394	1.0	1.0	LTR	APBB1, APP, COBL, ZNF804A
Papio_anubis	transport vesicle	7/1204	77/13394	1.0	1.0	LTR	APP, BLOC1S6, GOPC, IGF2R, IL33, PICALM, RNF112
Papio_anubis	glycosyltransferase activity	38/1204	216/13394	5.609313470731286e-05	0.007496682473824402	LTR	ABO, B3GALNT1, B3GALT5, B3GNT7, B4GALNT1, B4GALNT2, B4GALNT4, B4GALT5, EPM2A, GALNT13, GALNT17, GCNT1, GLT6D1, GLT8D1, GYG2, LALBA, MGAT5B, PARP4, PGAP4, POMGNT2, QPRT, ST3GAL1, ST3GAL5, ST6GAL2, ST6GALNAC5, ST8SIA6, TMTC3, TMTC4, TNKS, UGGT1, UGT1A10B, UGT2A3, UGT2B39, UGT2B42, UGT3A1, UGT8, UPP1, ZC3HAV1
Papio_anubis	catalytic activity	420/1204	4039/13394	0.0002247926652753	0.0212803723127284	LTR	AADACL3, AADACL4, AADAT, AASDHPPT, ABCA13, ABCC10, ABCD2, ABCD3, ABO, ACAD9, ACADM, ACER3, ACO1, ACOX3, ACP3, ADAM2, ADAM20, ADAMTS1, ADAMTS12, ADAMTS14, ADCY8, ADGB, ADH4, ADH6, AGPAT4, AGXT, AICDA, AKR1D1, ALDH1L1, ALDH3B1, ALKBH3, AOAH, APOBEC3C, APOBEC3G, ARL13B, ARL15, ARSA, ARSJ, ASAH1, ASB12, ATL2, ATM, ATP10A, ATP7B, ATP8A1, ATPSCKMT, AURKC, B3GALNT1, B3GALT5, B3GNT7, B4GALNT1, B4GALNT2, B4GALNT4, B4GALT5, BCHE, BLVRA, BUB1, CA6, CAPN10, CARS2, CASP3, CBLB, CBLL1, CBR1, CDC14A, CDC7, CDK19, CHD1, CHD1L, CHD9, CHST10, CHST11, CHST3, CHST8, CLPB, CMAS, CMBL, CMPK2, COP1, CPA2, CPPED1, CRYM, CRYZ, CSNK1A1L, CTPS1, CTPS2, CTSO, CTSV, CYP2C8, D2HGDH, DDX24, DERA, DESI2, DHCR24, DHODH, DHX15, DHX38, DNAH5, DNAH8, DPYSL2, DROSHA, DTX3, DTX4, ECHDC1, EEF1A1, EGLN3, ENO1, ENPP4, ENPP5, ENTPD3, EPM2A, ERAS, ERCC6, ERI3, ETFB, ETFBKMT, F11, FAH, FAM98A, FAR1, FARSB, FBXO30, FBXO4, FDX1, FIG4, GADL1, GAL3ST1, GALNT13, GALNT17, GARS1, GCLC, GCNT1, GFM1, GLO1, GLT6D1, GLT8D1, GLYAT, GNAT3, GNGT2, GOT1L1, GPAT3, GPD1L, GRK4, GSTO2, GSTP1, GTF2B, GUCY1A2, GUCY1B1, GUF1, GYG2, HACD1, HACL1, HAO2, HDAC2, HDAC6, HDDC2, HECW1, HELQ, HERC6, HK2, HMCN1, HMGCS1, HMGCS2, HPDL, HPGD, HPSE, HS6ST3, HSD11B1, HSD17B11, HSD17B4, HSDL2, HUNK, HUWE1, IDO1, IKBKB, IL1RAP, INPP5D, IYD, KARS1, KDM8, KIF20B, KYAT3, LALBA, LGMN, LGSN, LIG1, LIPG, LPCAT2, LPCAT3, LRRC47, LRRK2, LTF, LYG1, LYG2, LYZL4, MACROD2, MAN2B2, MANEA, MAP3K20, MAP4K4, MAPK4, MARCHF11, MARCHF6, MAST2, ME1, METAP2, MGAT5B, MICAL2, MIER1, MIF, MINDY4B, MMD, MMP26, MMP7, MOGAT1, MPP1, MSH6, MTARC2, MTHFD2L, MTMR14, MTMR2, MTMR8, MTRR, MUTYH, MYSM1, NADSYN1, NARS2, NDUFV1, NEK3, NEU4, NIM1K, NME6, NNT, NOX5, NQO2, NSMCE1, NTPCR, NTRK2, NUDT11, NUDT8, NUDT9, OAS3, OGDHL, OMA1, OTC, OTUD7A, OXCT1, OXSR1, PAM, PAMR1, PAPOLG, PAPSS1, PARG, PARP4, PCMTD1, PDE8A, PDE9A, PDHB, PDHX, PDK1, PEX1, PGAP4, PGM2, PHGDH, PHOSPHO1, PHOSPHO2, PI4K2B, PIGG, PIGK, PIGO, PIK3CG, PIKFYVE, PIN4, PIP, PLAAT4, PLAT, PLBD1, PLCXD3, PLCZ1, PLSCR1, PM20D1, PNLIPRP3, POMGNT2, PPEF1, PPEF2, PPM1K, PRDM2, PRDM8, PRDX6, PRKACB, PRKAG3, PRKN, PRMT2, PRMT6, PRPF4B, PSEN2, PSMC1, PSMC4, PTGS1, PTK2B, PTPDC1, PTPN2, PTPN5, PTPRB, PUDP, PXDNL, PXK, QDPR, QPRT, RAB39A, RAB9B, RABL6, RAC2, RALA, RDH10, RERGL, RFK, RHOBTB2, RHOH, RHOU, RNASE4, RNASET2, RNF112, RNF180, RNF20, RNF217, RNMT, RNPEPL1, RPE65, RPIA, RPP40, RPS6KA2, RRM2B, RSAD2, SC5D, SCPEP1, SEC11C, SENP7, SETD4, SLC27A1, SLFN11, SLFN12, SMPD1, SMPDL3A, SORD, SPTLC1, ST3GAL1, ST3GAL5, ST6GAL2, ST6GALNAC5, ST8SIA6, STK17A, STK32B, STK39, SUCLG1, SULT1B1, SULT1C4, SULT1E1, TARS1, TATDN3, TDO2, TECRL, TENT5D, TESK1, TESK2, TGFBR2, THEM4, TMEM68, TMEM86A, TMPRSS11B, TMPRSS11E, TMPRSS2, TMTC3, TMTC4, TMX3, TNKS, TNS3, TOE1, TRHDE, TRIM11, TRIM17, TRIM24, TRIM32, TRIM33, TRIM5, TRIM68, TRIM69, TRIM72, TRMT10C, TRMT44, TRUB1, TTLL4, TTLL7, TXNRD3, UBE2G2, UBE2QL1, UBE2W, UBLCP1, UCHL1, UGGT1, UGT1A10B, UGT2A3, UGT2B39, UGT2B42, UGT3A1, UGT8, UPP1, USP25, USP38, USP46, USP9Y, VCAM1, VCP, VRK1, WAPL, XIAP, XYLB, YTHDC2, ZC3HAV1, ZDHHC14
Papio_anubis	UDP-glycosyltransferase activity	20/1204	104/13394	0.0009082400244435	0.036848595277422	LTR	B3GALNT1, B3GNT7, B4GALNT1, B4GALNT2, B4GALNT4, EPM2A, GALNT13, GALNT17, GCNT1, GLT8D1, GYG2, LALBA, MGAT5B, UGGT1, UGT1A10B, UGT2A3, UGT2B39, UGT2B42, UGT3A1, UGT8
Papio_anubis	oxidoreductase activity	61/1204	457/13394	0.001528023709324	0.054244841681002	LTR	ACAD9, ACADM, ACOX3, ADH4, ADH6, AKR1D1, ALDH1L1, ALDH3B1, ALKBH3, BLVRA, CBR1, CRYM, CRYZ, CYP2C8, D2HGDH, DHCR24, EGLN3, ETFB, FAR1, FDX1, GPD1L, GSTO2, GSTP1, HAO2, HPDL, HPGD, HSD11B1, HSD17B11, HSD17B4, HSDL2, IDO1, IYD, KDM8, ME1, MICAL2, MTARC2, MTHFD2L, MTRR, NDUFV1, NNT, NOX5, NQO2, OGDHL, PAM, PDHB, PDHX, PHGDH, PRDX6, PTGS1, PXDNL, QDPR, RDH10, RPE65, RRM2B, SC5D, SORD, TDO2, TECRL, TMX3, TXNRD3, VCAM1
Papio_anubis	hexosyltransferase activity	24/1204	143/13394	0.0028007227783439	0.06984719944375614	LTR	ABO, B3GALNT1, B3GALT5, B3GNT7, B4GALNT1, B4GALNT2, B4GALNT4, EPM2A, GALNT13, GALNT17, GCNT1, GLT6D1, GYG2, LALBA, MGAT5B, TMTC3, TMTC4, UGGT1, UGT1A10B, UGT2A3, UGT2B39, UGT2B42, UGT3A1, UGT8
Papio_anubis	cytokine receptor activity	14/1204	73/13394	0.0060047471635235	0.09953038774016927	LTR	CCR5, CCRL2, CSF2RB, CXCR2, CXCR4, GPR35, IFNGR1, IL12B, IL13RA2, IL1RAP, IL22RA2, IL7R, IL9R, XCR1
Papio_anubis	FMN binding	4/1204	10/13394	0.0087675606201016	0.11717586899335784	LTR	HAO2, IYD, MTRR, NDUFV1
Papio_anubis	ubiquitin conjugating enzyme binding	4/1204	10/13394	0.0087675606201016	0.11717586899335784	LTR	MARCHF6, PRKN, RNF180, TRIM72
Papio_anubis	anion transmembrane transporter activity	32/1204	224/13394	0.0089726028142436	0.11921493329802023	LTR	BSND, CYP2C8, GABRA2, GABRA6, GABRG1, GABRR1, GABRR2, GLRA3, GLRB, LRRC8B, MFSD2A, PACC1, SFXN1, SLC13A3, SLC1A4, SLC22A1, SLC22A14, SLC22A8, SLC25A13, SLC25A2, SLC25A38, SLC26A9, SLC27A1, SLC36A4, SLC37A1, SLC38A4, SLC38A9, SLC52A3, SLC6A1, SLC9A9, SLCO1C1, SLCO3A1
Papio_anubis	sulfotransferase activity	9/1204	41/13394	0.0093274966691113	0.12249752850994726	LTR	CHST10, CHST11, CHST3, CHST8, GAL3ST1, HS6ST3, SULT1B1, SULT1C4, SULT1E1
Papio_anubis	anion channel activity	13/1204	70/13394	0.0101526032470777	0.13032042134101998	LTR	BSND, CYP2C8, GABRA2, GABRA6, GABRG1, GABRR1, GABRR2, GLRA3, GLRB, LRRC8B, PACC1, SLC1A4, SLC26A9
Papio_anubis	immune receptor activity	15/1204	84/13394	0.0107572492422294	0.13356400499266258	LTR	CCR5, CCRL2, CSF2RB, CXCR2, CXCR4, FCGR1A, GPR35, IFNGR1, IL12B, IL13RA2, IL1RAP, IL22RA2, IL7R, IL9R, XCR1
Papio_anubis	GABA-A receptor activity	5/1204	16/13394	0.0109547020658538	0.13356400499266258	LTR	GABRA2, GABRA6, GABRG1, GABRR1, GABRR2
Papio_anubis	G protein-coupled chemoattractant receptor activity	6/1204	22/13394	0.0110519511173506	0.13356400499266258	LTR	CCR5, CCRL2, CXCR2, CXCR4, GPR35, XCR1
Papio_anubis	chemokine receptor activity	6/1204	22/13394	0.0110519511173506	0.13356400499266258	LTR	CCR5, CCRL2, CXCR2, CXCR4, GPR35, XCR1
Papio_anubis	glucuronosyltransferase activity	6/1204	23/13394	0.0138402774767468	0.15869538395233473	LTR	UGT1A10B, UGT2A3, UGT2B39, UGT2B42, UGT3A1, UGT8
Papio_anubis	amino acid binding	6/1204	23/13394	0.0138402774767468	0.15869538395233473	LTR	AGXT, GCLC, GLRA3, GLRB, GRM7, OTC
Papio_anubis	G protein-coupled peptide receptor activity	15/1204	90/13394	0.0158647018231983	0.17668922814856144	LTR	CCR5, CCRL2, CXCR2, CXCR4, EDNRA, EDNRB, F2RL1, GPR35, MC3R, NPFFR2, NPSR1, PROKR1, RAMP3, TACR3, XCR1
Papio_anubis	cation binding	255/1204	2489/13394	0.0160652879872888	0.17674764176136984	LTR	AASDHPPT, ABO, ACER3, ACO1, ADAM20, ADAMTS1, ADAMTS12, ADAMTS14, ADCY8, ADGRL4, ADH4, ADH6, AICDA, ALKBH3, AOAH, APOBEC3C, APOBEC3G, APP, ATP10A, ATP7B, ATP8A1, BLVRA, CA6, CAPS2, CAPSL, CARS2, CBLB, CBLL1, CDH19, CDH9, CDHR1, CETN3, CHRNA1, CLEC4A, COP1, CPA2, CRYZ, CYP2C8, D2HGDH, DDHD1, DMRTB1, DNAJA4, DTX3, DTX4, EGLN3, ENO1, ENPP5, FAH, FAM20A, FARSB, FAT3, FBXO30, FGD3, FSTL1, FYCO1, GCLC, GLO1, GLRA3, GLRB, GRM7, GTF2B, HACL1, HDAC2, HDAC6, HDDC2, HMCN1, HPDL, HTR1B, HTR2C, IDO1, ITGA6, ITGAL, ITGAM, ITGB6, ITLN1, KCND2, LALBA, LCP1, LIPG, LONRF1, LONRF2, LPCAT2, LTF, MAN2B2, MAP3K20, MARCHF11, MARCHF6, MAST2, MB, MBD1, ME1, METAP2, MGAT5B, MICAL2, MMD, MMP26, MMP7, MSH6, MT3, MTARC2, MUTYH, MYL3, NDUFV1, NELL2, NFXL1, NIM1K, NOX5, NQO2, NR1I3, NSMCE1, OGDHL, OMA1, OTUD7A, OVOL2, OXSR1, PAM, PAMR1, PAPOLG, PCDHB14, PCDHB15, PCLO, PCP4, PDCD2, PDE8A, PDE9A, PDZRN4, PGM2, PGR, PHF14, PHOSPHO1, PHOSPHO2, PIKFYVE, PLCZ1, PLSCR1, PNLIPRP3, PPEF1, PPEF2, PPM1K, PRF1, PRICKLE1, PRKACB, PRKN, PRRG1, PRRG4, PTGS1, PXDNL, REPS2, RNF112, RNF175, RNF180, RNF20, RNF217, RNPEPL1, RPE65, RPS6KA2, RRM2B, RSAD2, RUFY4, SC5D, SCAPER, SEC23IP, SEC24D, SELE, SIAH3, SLC25A13, SLIT2, SMPD1, SMPDL3A, SORD, SP4, STAC, TAB3, TARS1, TATDN3, TDO2, TEX13C, TGFBR2, TNKS, TNS3, TOE1, TRHDE, TRIM11, TRIM14, TRIM17, TRIM24, TRIM32, TRIM33, TRIM39, TRIM5, TRIM55, TRIM68, TRIM69, TRIM72, TRMT44, TRPM2, UBLCP1, UNC13B, UTRN, VWDE, XIAP, XIRP2, ZC3HAV1, ZDBF2, ZFR, ZFY, ZFYVE26, ZIM3, ZMAT1, ZMAT3, ZNF124, ZNF136, ZNF14, ZNF155, ZNF160, ZNF182, ZNF184, ZNF2, ZNF202, ZNF226, ZNF234, ZNF266, ZNF300, ZNF318, ZNF333, ZNF334, ZNF350, ZNF416, ZNF426, ZNF44, ZNF441, ZNF528, ZNF550, ZNF560, ZNF583, ZNF589, ZNF614, ZNF615, ZNF616, ZNF621, ZNF630, ZNF670, ZNF682, ZNF688, ZNF701, ZNF709, ZNF75D, ZNF768, ZNF804A, ZNF81, ZNF83, ZNF836, ZNF845, ZNF852, ZNF93, ZSWIM5
Papio_anubis	peptide receptor activity	16/1204	96/13394	0.0176341004764949	0.18358642723874263	LTR	CCR5, CCRL2, CXCR2, CXCR4, EDNRA, EDNRB, F2RL1, GPR35, MC3R, NPFFR2, NPR3, NPSR1, PROKR1, RAMP3, TACR3, XCR1
Papio_anubis	alanine transmembrane transporter activity	4/1204	12/13394	0.0178683981620446	0.18358642723874263	LTR	SFXN1, SLC1A4, SLC36A4, SLC38A4
Papio_anubis	sialyltransferase activity	5/1204	18/13394	0.0184841092112022	0.18664842723489508	LTR	ST3GAL1, ST3GAL5, ST6GAL2, ST6GALNAC5, ST8SIA6
Papio_anubis	chloride channel activity	11/1204	60/13394	0.0202523785791724	0.19919222567913286	LTR	BSND, GABRA2, GABRA6, GABRG1, GABRR1, GABRR2, GLRA3, GLRB, PACC1, SLC1A4, SLC26A9
Papio_anubis	metal ion binding	248/1204	2423/13394	0.0205316778519698	0.19964241081982198	LTR	AASDHPPT, ABO, ACER3, ACO1, ADAM20, ADAMTS1, ADAMTS12, ADAMTS14, ADCY8, ADGRL4, ADH4, ADH6, AICDA, ALKBH3, AOAH, APOBEC3C, APOBEC3G, APP, ATP10A, ATP7B, ATP8A1, BLVRA, CA6, CAPS2, CAPSL, CARS2, CBLB, CBLL1, CDH19, CDH9, CDHR1, CETN3, CLEC4A, COP1, CPA2, CRYZ, CYP2C8, D2HGDH, DDHD1, DMRTB1, DNAJA4, DTX3, DTX4, EGLN3, ENO1, ENPP5, FAH, FAM20A, FARSB, FAT3, FBXO30, FGD3, FSTL1, FYCO1, GCLC, GLO1, GTF2B, HACL1, HDAC2, HDAC6, HDDC2, HMCN1, HPDL, IDO1, ITGA6, ITGAL, ITGAM, ITGB6, ITLN1, KCND2, LALBA, LCP1, LIPG, LONRF1, LONRF2, LPCAT2, LTF, MAN2B2, MAP3K20, MARCHF11, MARCHF6, MAST2, MB, MBD1, ME1, METAP2, MGAT5B, MICAL2, MMD, MMP26, MMP7, MSH6, MT3, MTARC2, MUTYH, MYL3, NDUFV1, NELL2, NFXL1, NIM1K, NOX5, NQO2, NR1I3, NSMCE1, OMA1, OTUD7A, OVOL2, OXSR1, PAM, PAMR1, PAPOLG, PCDHB14, PCDHB15, PCLO, PCP4, PDCD2, PDE8A, PDE9A, PDZRN4, PGM2, PGR, PHF14, PHOSPHO1, PHOSPHO2, PIKFYVE, PLCZ1, PLSCR1, PNLIPRP3, PPEF1, PPEF2, PPM1K, PRF1, PRICKLE1, PRKACB, PRKN, PRRG1, PRRG4, PTGS1, PXDNL, REPS2, RNF112, RNF175, RNF180, RNF20, RNF217, RNPEPL1, RPE65, RPS6KA2, RRM2B, RSAD2, RUFY4, SC5D, SCAPER, SEC23IP, SEC24D, SELE, SIAH3, SLC25A13, SLIT2, SMPD1, SMPDL3A, SORD, SP4, STAC, TAB3, TARS1, TATDN3, TDO2, TEX13C, TGFBR2, TNKS, TNS3, TOE1, TRHDE, TRIM11, TRIM14, TRIM17, TRIM24, TRIM32, TRIM33, TRIM39, TRIM5, TRIM55, TRIM68, TRIM69, TRIM72, TRMT44, TRPM2, UBLCP1, UNC13B, UTRN, VWDE, XIAP, XIRP2, ZC3HAV1, ZDBF2, ZFR, ZFY, ZFYVE26, ZIM3, ZMAT1, ZMAT3, ZNF124, ZNF136, ZNF14, ZNF155, ZNF160, ZNF182, ZNF184, ZNF2, ZNF202, ZNF226, ZNF234, ZNF266, ZNF300, ZNF318, ZNF333, ZNF334, ZNF350, ZNF416, ZNF426, ZNF44, ZNF441, ZNF528, ZNF550, ZNF560, ZNF583, ZNF589, ZNF614, ZNF615, ZNF616, ZNF621, ZNF630, ZNF670, ZNF682, ZNF688, ZNF701, ZNF709, ZNF75D, ZNF768, ZNF804A, ZNF81, ZNF83, ZNF836, ZNF845, ZNF852, ZNF93, ZSWIM5
Papio_anubis	GABA receptor activity	5/1204	19/13394	0.0232737443560405	0.214951004784244	LTR	GABRA2, GABRA6, GABRG1, GABRR1, GABRR2
Papio_anubis	extracellular ligand-gated ion channel activity	11/1204	63/13394	0.0262100732563016	0.22992002485836768	LTR	CHRNA1, CHRNA2, CHRNA6, GABRA2, GABRA6, GABRG1, GABRR1, GABRR2, GLRA3, GLRB, GRIA2
Papio_anubis	virus receptor activity	5/1204	20/13394	0.0287967517227567	0.24166601945007601	LTR	CD209, CD81, CLDN1, PLSCR1, SLC20A2
Papio_anubis	transferase activity, transferring sulphur-containing groups	10/1204	55/13394	0.0288254803129272	0.24166601945007601	LTR	CHST10, CHST11, CHST3, CHST8, GAL3ST1, HS6ST3, OXCT1, SULT1B1, SULT1C4, SULT1E1
Papio_anubis	FAD binding	6/1204	27/13394	0.0298433284172212	0.24653156417814984	LTR	ACOX3, D2HGDH, DHCR24, MICAL2, MTRR, NQO2
Papio_anubis	histone binding	19/1204	130/13394	0.0304120092600829	0.24673151513721997	LTR	ANP32B, APBB1, CHD1, DNAJC9, HDAC2, KDM8, MSH6, MYSM1, PHF14, PRMT6, RNF20, SPIN1, SPIN4, SPTY2D1, TAF7, TDRD3, TNKS, TRIM24, VRK1
Papio_anubis	ubiquitin-like protein conjugating enzyme binding	4/1204	14/13394	0.0312758258624645	0.24673151513721997	LTR	MARCHF6, PRKN, RNF180, TRIM72
Papio_anubis	phospholipase binding	4/1204	14/13394	0.0312758258624645	0.24673151513721997	LTR	BANK1, PLA2R1, PRKN, SELE
Papio_anubis	ubiquitin-protein transferase activity	32/1204	245/13394	0.031412854755771	0.2469550380799713	LTR	ASB12, CBLB, CBLL1, COP1, DTX3, DTX4, FBXO30, FBXO4, HECW1, HERC6, HUWE1, MARCHF11, MARCHF6, NSMCE1, PRKN, RNF112, RNF180, RNF20, RNF217, TRIM11, TRIM17, TRIM24, TRIM32, TRIM33, TRIM5, TRIM68, TRIM69, TRIM72, UBE2G2, UBE2QL1, UBE2W, XIAP
Papio_anubis	oxidoreductase activity, acting on CH-OH group of donors	14/1204	87/13394	0.0351780373079747	0.26561229298921357	LTR	ADH4, ADH6, CBR1, D2HGDH, GPD1L, HAO2, HPGD, HSD11B1, HSD17B11, HSD17B4, ME1, PHGDH, RDH10, SORD
Papio_anubis	oxidoreductase activity, acting on the aldehyde or oxo group of donors	7/1204	36/13394	0.0386101967125943	0.2812385899958081	LTR	ADH4, ALDH1L1, ALDH3B1, FAR1, OGDHL, PDHB, PDHX
Papio_anubis	oxidoreductase activity, acting on the CH-NH group of donors, NAD or NADP as acceptor	4/1204	15/13394	0.0396950693427068	0.2812385899958081	LTR	ALDH1L1, CRYM, MTHFD2L, QDPR
Papio_anubis	acylglycerol O-acyltransferase activity	4/1204	15/13394	0.0396950693427068	0.2812385899958081	LTR	AGPAT4, GPAT3, LPCAT2, MOGAT1
Papio_anubis	organic acid binding	10/1204	59/13394	0.0399824227854956	0.2812385899958081	LTR	AGXT, ALOX5AP, EGLN3, FOLR1, GCLC, GLRA3, GLRB, GRM7, OTC, PAM
Papio_anubis	exogenous protein binding	5/1204	22/13394	0.0421491154858625	0.28931356611443987	LTR	CD209, CD81, CLDN1, PLSCR1, SLC20A2
Papio_anubis	cytokine activity	16/1204	109/13394	0.0433166029352191	0.2930491947820623	LTR	ALKAL1, BMP3, CCL28, CD70, CXCL13, FASLG, IL12B, IL15, IL1B, IL33, IL36G, IL37, MIF, PPBP, TNFSF4, TNFSF9
Papio_anubis	vitamin binding	14/1204	92/13394	0.0434748138635497	0.2930491947820623	LTR	AADAT, ADH4, AGXT, EGLN3, FOLR1, GADL1, GC, GOT1L1, HACL1, KYAT3, MTARC2, OGDHL, PAM, SPTLC1
Papio_anubis	neutral amino acid transmembrane transporter activity	6/1204	30/13394	0.0476303787052525	0.30569553790489745	LTR	SFXN1, SLC1A4, SLC25A38, SLC36A4, SLC38A4, SLC38A9
Papio_anubis	oxidoreductase activity, acting on the aldehyde or oxo group of donors, NAD or NADP as acceptor	6/1204	30/13394	0.0476303787052525	0.30569553790489745	LTR	ADH4, ALDH1L1, ALDH3B1, FAR1, PDHB, PDHX
Papio_anubis	thyroid hormone receptor binding	4/1204	16/13394	0.0492751917683245	0.3073538687235739	LTR	GTF2B, MED17, PRMT2, TAF7
Papio_anubis	vitamin transmembrane transporter activity	5/1204	23/13394	0.0500126815995058	0.3073538687235739	LTR	GC, SLC22A1, SLC22A14, SLC27A1, SLC52A3
Papio_anubis	L-amino acid transmembrane transporter activity	8/1204	42/13394	0.0503237848438246	0.3073538687235739	LTR	SFXN1, SLC1A4, SLC25A13, SLC25A2, SLC25A38, SLC36A4, SLC38A4, SLC38A9
Papio_anubis	heme binding	9/1204	54/13394	0.0560316413559135	0.328614511275063	LTR	ADGB, CYP2C8, GUCY1A2, GUCY1B1, IDO1, MB, PTGS1, PXDNL, TDO2
Papio_anubis	ion binding	372/1204	3818/13394	0.0564736915356407	0.328614511275063	LTR	AADAT, AASDHPPT, ABCA13, ABCC10, ABCD2, ABCD3, ABO, ACAD9, ACADM, ACER3, ACO1, ACOX3, ACTR8, ADAM20, ADAMTS1, ADAMTS12, ADAMTS14, ADCY8, ADGRL4, ADH4, ADH6, AGXT, AICDA, ALKBH3, ALOX5AP, AMER1, AOAH, APOBEC3C, APOBEC3G, APP, ARL13B, ARL15, ATL2, ATM, ATP10A, ATP7B, ATP8A1, AURKC, BBS12, BLVRA, BUB1, CA6, CAPS2, CAPSL, CARS2, CBLB, CBLL1, CDC7, CDH19, CDH9, CDHR1, CDK19, CENPE, CETN3, CHD1, CHD1L, CHD9, CHRNA1, CLEC4A, CLPB, CNBD2, COP1, CPA2, CRYZ, CSNK1A1L, CTPS1, CTPS2, CYP2C8, D2HGDH, DDHD1, DDX24, DHCR24, DHX15, DHX38, DMRTB1, DNAH5, DNAH8, DNAJA4, DTX3, DTX4, EEF1A1, EGLN3, ENO1, ENPP5, ENTPD3, ERAS, ERCC6, FAH, FAM20A, FARSB, FAT3, FBXO30, FERMT2, FGD3, FOLR1, FSTL1, FYCO1, GADL1, GARS1, GCLC, GFM1, GIMAP4, GLO1, GLRA3, GLRB, GNAT3, GOT1L1, GRK4, GRM7, GSTP1, GTF2B, GUCY1A2, GUCY1B1, GUF1, HACL1, HAO2, HDAC2, HDAC6, HDDC2, HELQ, HK2, HMCN1, HPDL, HPGD, HTR1B, HTR2C, HUNK, IDO1, IKBKB, ITGA6, ITGAL, ITGAM, ITGB6, ITLN1, IYD, KARS1, KCND2, KIF18A, KIF1A, KIF20B, KYAT3, LALBA, LCP1, LIG1, LIPG, LONRF1, LONRF2, LPCAT2, LRRK2, LTF, MAN2B2, MAP3K20, MAP4K4, MAPK4, MARCHF11, MARCHF6, MAST2, MB, MBD1, ME1, METAP2, MGAT5B, MICAL2, MMD, MMP26, MMP7, MSH6, MT3, MTARC2, MTRR, MUTYH, MYL3, MYO5B, NADSYN1, NARS2, NDUFV1, NEK3, NELL2, NFXL1, NIM1K, NME6, NOX5, NPR3, NQO2, NR1I3, NSMCE1, NTPCR, NTRK2, OAS3, OGDHL, OMA1, OTUD7A, OVOL2, OXSR1, PAM, PAMR1, PAPOLG, PAPSS1, PCDHB14, PCDHB15, PCLO, PCP4, PDCD2, PDE8A, PDE9A, PDK1, PDZRN4, PEX1, PGM2, PGR, PHF14, PHOSPHO1, PHOSPHO2, PI4K2B, PIK3CG, PIKFYVE, PLCZ1, PLSCR1, PNLIPRP3, PPEF1, PPEF2, PPM1K, PRF1, PRICKLE1, PRKACB, PRKN, PRPF4B, PRRG1, PRRG4, PSMC1, PSMC4, PTGS1, PTK2B, PXDNL, PXK, RAB39A, RAB9B, RABL6, RAC2, RALA, REPS2, RERGL, RFK, RHOBTB2, RHOH, RHOU, RNF112, RNF175, RNF180, RNF20, RNF217, RNPEPL1, RPE65, RPS6KA2, RRM2B, RSAD2, RUFY4, SC5D, SCAPER, SEC23IP, SEC24D, SELE, SIAH3, SLC25A13, SLFN11, SLIT2, SMPD1, SMPDL3A, SNX18, SORD, SP4, SPP1, SPTLC1, SRPRB, STAC, STK17A, STK32B, STK39, STOML2, TAB3, TARS1, TATDN3, TDO2, TESK1, TESK2, TEX13C, TGFBR2, TNKS, TNS3, TOE1, TRHDE, TRIM11, TRIM14, TRIM17, TRIM24, TRIM32, TRIM33, TRIM39, TRIM5, TRIM55, TRIM68, TRIM69, TRIM72, TRMT44, TRPM2, TXNRD3, UBE2G2, UBLCP1, UNC13B, URGCP, UTRN, VCP, VRK1, VWDE, XIAP, XIRP2, XYLB, YTHDC2, ZC3HAV1, ZDBF2, ZFR, ZFY, ZFYVE26, ZIM3, ZMAT1, ZMAT3, ZNF124, ZNF136, ZNF14, ZNF155, ZNF160, ZNF182, ZNF184, ZNF2, ZNF202, ZNF226, ZNF234, ZNF266, ZNF300, ZNF318, ZNF333, ZNF334, ZNF350, ZNF416, ZNF426, ZNF44, ZNF441, ZNF528, ZNF550, ZNF560, ZNF583, ZNF589, ZNF614, ZNF615, ZNF616, ZNF621, ZNF630, ZNF670, ZNF682, ZNF688, ZNF701, ZNF709, ZNF75D, ZNF768, ZNF804A, ZNF81, ZNF83, ZNF836, ZNF845, ZNF852, ZNF93, ZSWIM5
Papio_anubis	excitatory extracellular ligand-gated ion channel activity	5/1204	24/13394	0.0586781458009437	0.32999194866273285	LTR	CHRNA1, CHRNA2, CHRNA6, GLRA3, GLRB
Papio_anubis	organic anion transmembrane transporter activity	18/1204	128/13394	0.0598229234623357	0.33092050566512704	LTR	MFSD2A, SFXN1, SLC13A3, SLC1A4, SLC22A1, SLC22A14, SLC22A8, SLC25A13, SLC25A2, SLC25A38, SLC27A1, SLC36A4, SLC38A4, SLC38A9, SLC52A3, SLC6A1, SLCO1C1, SLCO3A1
Papio_anubis	serine-type endopeptidase inhibitor activity	11/1204	71/13394	0.0610932447457242	0.3344671134030973	LTR	APP, COL6A3, PCSK1N, SERPINA1, SERPINA11, SERPINA6, SERPINA7, SERPINE2, SERPINI2, SPINT3, WFDC2
Papio_anubis	transmitter-gated ion channel activity involved in regulation of postsynaptic membrane potential	6/1204	32/13394	0.0624771867421664	0.3404032812426908	LTR	CHRNA1, CHRNA2, CHRNA6, GABRA2, GABRA6, GLRB
Papio_anubis	phosphatidylinositol phosphate phosphatase activity	5/1204	25/13394	0.0681441770466312	0.35503417277816934	LTR	FIG4, INPP5D, MTMR14, MTMR2, MTMR8
Papio_anubis	oxidoreductase activity, acting on the CH-OH group of donors, NAD or NADP as acceptor	12/1204	78/13394	0.0692254130901096	0.35503417277816934	LTR	ADH4, ADH6, CBR1, GPD1L, HPGD, HSD11B1, HSD17B11, HSD17B4, ME1, PHGDH, RDH10, SORD
Papio_anubis	transaminase activity	4/1204	18/13394	0.0718725756256657	0.35967949740421246	LTR	AADAT, AGXT, GOT1L1, KYAT3
Papio_anubis	protein transporter activity	4/1204	18/13394	0.0718725756256657	0.35967949740421246	LTR	LMBRD1, PEX1, TIMM17B, TIMM23
Papio_anubis	phosphatidylinositol kinase activity	4/1204	18/13394	0.0718725756256657	0.35967949740421246	LTR	ATM, PI4K2B, PIK3CG, PIKFYVE
Papio_anubis	transferase activity, transferring nitrogenous groups	4/1204	18/13394	0.0718725756256657	0.35967949740421246	LTR	AADAT, AGXT, GOT1L1, KYAT3
Papio_anubis	ligase activity, forming carbon-nitrogen bonds	7/1204	38/13394	0.077746571234953	0.37739553216688193	LTR	CTPS1, CTPS2, GCLC, LGSN, NADSYN1, TTLL4, TTLL7
Papio_anubis	ubiquitin-like protein transferase activity	32/1204	266/13394	0.0831163301772139	0.39097371048163554	LTR	ASB12, CBLB, CBLL1, COP1, DTX3, DTX4, FBXO30, FBXO4, HECW1, HERC6, HUWE1, MARCHF11, MARCHF6, NSMCE1, PRKN, RNF112, RNF180, RNF20, RNF217, TRIM11, TRIM17, TRIM24, TRIM32, TRIM33, TRIM5, TRIM68, TRIM69, TRIM72, UBE2G2, UBE2QL1, UBE2W, XIAP
Papio_anubis	modified amino acid transmembrane transporter activity	4/1204	19/13394	0.0848322639642324	0.3923643233191713	LTR	SLC13A3, SLC1A4, SLC22A1, SLC22A16
Papio_anubis	wide pore channel activity	4/1204	19/13394	0.0848322639642324	0.3923643233191713	LTR	CYP2C8, GJC2, MPEG1, PRF1
Papio_anubis	ligase activity, forming carbon-oxygen bonds	7/1204	40/13394	0.0862729206611671	0.395185636576959	LTR	CARS2, FARSB, GARS1, KARS1, LRRC47, NARS2, TARS1
Papio_anubis	oxidoreductase activity, acting on the CH-CH group of donors	7/1204	40/13394	0.0862729206611671	0.395185636576959	LTR	ACAD9, ACADM, ACOX3, AKR1D1, BLVRA, DHCR24, TECRL
Papio_anubis	aminoacyl-tRNA ligase activity	7/1204	40/13394	0.0862729206611671	0.395185636576959	LTR	CARS2, FARSB, GARS1, KARS1, LRRC47, NARS2, TARS1
Papio_anubis	ligand-gated channel activity	15/1204	108/13394	0.0883378048438409	0.39922383024782254	LTR	CHRNA1, CHRNA2, CHRNA6, GABRA2, GABRA6, GABRG1, GABRR1, GABRR2, GLRA3, GLRB, GRIA2, KCNJ15, KCNJ6, KCNK1, TRPM2
Papio_anubis	ligand-gated ion channel activity	15/1204	108/13394	0.0883378048438409	0.39922383024782254	LTR	CHRNA1, CHRNA2, CHRNA6, GABRA2, GABRA6, GABRG1, GABRR1, GABRR2, GLRA3, GLRB, GRIA2, KCNJ15, KCNJ6, KCNK1, TRPM2
Papio_anubis	acetylgalactosaminyltransferase activity	5/1204	27/13394	0.0894387894349215	0.39922383024782254	LTR	B4GALNT1, B4GALNT2, B4GALNT4, GALNT13, GALNT17
Papio_anubis	adenylyltransferase activity	5/1204	27/13394	0.0894387894349215	0.39922383024782254	LTR	KARS1, OAS3, PAPOLG, PAPSS1, TENT5D
Papio_anubis	NAD binding	7/1204	41/13394	0.0915867317950139	0.4018059275589336	LTR	ADH4, GPD1L, HPGD, ME1, NDUFV1, PHGDH, SORD
Papio_anubis	flavin adenine dinucleotide binding	9/1204	57/13394	0.0972358056615533	0.41143662434530626	LTR	ACAD9, ACADM, ACOX3, D2HGDH, DHCR24, MICAL2, MTRR, NQO2, TXNRD3
Papio_anubis	phosphorus-oxygen lyase activity	4/1204	20/13394	0.0988411420246013	0.41143662434530626	LTR	ADCY8, GUCY1A2, GUCY1B1, RNASET2
Papio_anubis	peptidase inhibitor activity	16/1204	117/13394	0.1011665687642741	0.4129257300556711	LTR	APP, COL6A3, LTF, OPRPN, PCSK1N, SERPINA1, SERPINA11, SERPINA6, SERPINA7, SERPINE2, SERPINI2, SIMC1, SPINT3, TNFAIP8, WFDC2, XIAP
Papio_anubis	oxidoreductase activity, acting on NAD(P)H	7/1204	43/13394	0.1042272892909338	0.4161764521423578	LTR	ADH4, CBR1, CRYZ, MTRR, NDUFV1, NNT, NOX5
Papio_anubis	protein methyltransferase activity	9/1204	59/13394	0.1055611755515778	0.4188842560091888	LTR	ATPSCKMT, ETFBKMT, FAM98A, PCMTD1, PRDM2, PRDM8, PRMT2, PRMT6, SETD4
Papio_anubis	peptidase regulator activity	19/1204	145/13394	0.1056429043544301	0.4188842560091888	LTR	APP, COL6A3, LGMN, LTF, OPRPN, PCSK1N, SERPINA1, SERPINA11, SERPINA6, SERPINA7, SERPINE2, SERPINI2, SIMC1, SPINT3, TNFAIP8, VCP, WDR20, WFDC2, XIAP
Papio_anubis	amino acid transmembrane transporter activity	9/1204	60/13394	0.1104991175793369	0.43136425281830487	LTR	SFXN1, SLC1A4, SLC25A13, SLC25A2, SLC25A38, SLC36A4, SLC38A4, SLC38A9, SLC6A1
Papio_anubis	tetrapyrrole binding	9/1204	60/13394	0.1104991175793369	0.43136425281830487	LTR	ADGB, CYP2C8, GUCY1A2, GUCY1B1, IDO1, MB, PTGS1, PXDNL, TDO2
Papio_anubis	methylated histone binding	7/1204	44/13394	0.1115163064136243	0.43458841881947585	LTR	CHD1, KDM8, MSH6, SPIN1, SPIN4, TAF7, TDRD3
Papio_anubis	oxidoreductase activity, acting on single donors with incorporation of molecular oxygen, incorporation of two atoms of oxygen	4/1204	21/13394	0.1138433923528881	0.4347095586987592	LTR	HPDL, IDO1, RPE65, TDO2
Papio_anubis	tumor necrosis factor receptor binding	4/1204	21/13394	0.1138433923528881	0.4347095586987592	LTR	CD70, FASLG, TNFSF4, TNFSF9
Papio_anubis	oxidoreductase activity, acting on the CH-NH group of donors	4/1204	21/13394	0.1138433923528881	0.4347095586987592	LTR	ALDH1L1, CRYM, MTHFD2L, QDPR
Papio_anubis	neurotransmitter receptor activity involved in regulation of postsynaptic membrane potential	6/1204	34/13394	0.1202522905521245	0.4449726451700763	LTR	CHRNA1, CHRNA2, CHRNA6, GABRA2, GABRA6, GLRB
Papio_anubis	protease binding	12/1204	86/13394	0.1259590057433812	0.4565895683752004	LTR	BANK1, CD70, CRADD, F2RL1, MARCHF6, MIF, NTRK2, PRKN, SERPINA1, THAP5, TNFRSF10A, VCP
Papio_anubis	ligase activity	17/1204	134/13394	0.1297053915684904	0.4565895683752004	LTR	CARS2, CTPS1, CTPS2, FARSB, GARS1, GCLC, KARS1, LGSN, LIG1, LRRC47, NADSYN1, NARS2, SLC27A1, SUCLG1, TARS1, TTLL4, TTLL7
Papio_anubis	oxidoreductase activity, acting on single donors with incorporation of molecular oxygen	4/1204	22/13394	0.1297754538788938	0.4565895683752004	LTR	HPDL, IDO1, RPE65, TDO2
Papio_anubis	RNA polymerase II general transcription initiation factor activity	4/1204	22/13394	0.1297754538788938	0.4565895683752004	LTR	DR1, GTF2B, TAF7, TBP
Papio_anubis	inorganic anion transmembrane transporter activity	15/1204	112/13394	0.1318075878941297	0.4565895683752004	LTR	BSND, CYP2C8, GABRA2, GABRA6, GABRG1, GABRR1, GABRR2, GLRA3, GLRB, LRRC8B, PACC1, SLC1A4, SLC22A8, SLC26A9, SLC37A1
Papio_anubis	hydrolase activity	168/1204	1683/13394	0.1325167574352402	0.4565895683752004	LTR	AADACL3, AADACL4, ABCA13, ABCC10, ABCD2, ABCD3, ACER3, ACP3, ADAM2, ADAM20, ADAMTS1, ADAMTS12, ADAMTS14, ADGB, AICDA, AOAH, APOBEC3C, APOBEC3G, ARL13B, ARL15, ARSA, ARSJ, ASAH1, ATL2, ATP10A, ATP7B, ATP8A1, BCHE, CAPN10, CASP3, CDC14A, CHD1L, CHD9, CLPB, CMBL, CPA2, CPPED1, CTSO, CTSV, DDX24, DESI2, DHODH, DHX15, DHX38, DNAH5, DNAH8, DPYSL2, DROSHA, EEF1A1, ENPP4, ENPP5, ENTPD3, EPM2A, ERAS, ERI3, F11, FAH, FIG4, GARS1, GFM1, GNAT3, GNGT2, GUF1, HDAC2, HDAC6, HDDC2, HMCN1, HPSE, IL1RAP, INPP5D, KDM8, KIF20B, LGMN, LIPG, LTF, LYG1, LYG2, LYZL4, MACROD2, MAN2B2, MANEA, METAP2, MIER1, MINDY4B, MMP26, MMP7, MTHFD2L, MTMR14, MTMR2, MTMR8, MUTYH, MYSM1, NADSYN1, NEU4, NTPCR, NUDT11, NUDT8, NUDT9, OMA1, OTUD7A, PAMR1, PARG, PDE8A, PDE9A, PEX1, PHOSPHO1, PHOSPHO2, PIGK, PIP, PLAAT4, PLAT, PLBD1, PLCXD3, PLCZ1, PLSCR1, PM20D1, PNLIPRP3, PPEF1, PPEF2, PPM1K, PRDX6, PSEN2, PSMC1, PSMC4, PTPDC1, PTPN2, PTPN5, PTPRB, PUDP, RAB39A, RAB9B, RABL6, RAC2, RALA, RERGL, RHOBTB2, RHOH, RHOU, RNASE4, RNASET2, RNF112, RNPEPL1, RPE65, RPP40, SCPEP1, SEC11C, SENP7, SLFN11, SLFN12, SMPD1, SMPDL3A, TATDN3, THEM4, TMEM86A, TMPRSS11B, TMPRSS11E, TMPRSS2, TNS3, TOE1, TRHDE, UBLCP1, UCHL1, USP25, USP38, USP46, USP9Y, VCP, YTHDC2
Papio_anubis	transmitter-gated ion channel activity	8/1204	51/13394	0.1326436381552288	0.4565895683752004	LTR	CHRNA1, CHRNA2, CHRNA6, GABRA2, GABRA6, GLRA3, GLRB, GRIA2
Papio_anubis	transmitter-gated channel activity	8/1204	51/13394	0.1326436381552288	0.4565895683752004	LTR	CHRNA1, CHRNA2, CHRNA6, GABRA2, GABRA6, GLRA3, GLRB, GRIA2
Papio_anubis	endopeptidase inhibitor activity	15/1204	114/13394	0.1356993056743997	0.4643205158015604	LTR	APP, COL6A3, LTF, OPRPN, PCSK1N, SERPINA1, SERPINA11, SERPINA6, SERPINA7, SERPINE2, SERPINI2, SPINT3, TNFAIP8, WFDC2, XIAP
Papio_anubis	hydrolase activity, acting on glycosyl bonds	12/1204	90/13394	0.1408340972466436	0.47263673403895756	LTR	ACER3, HPSE, LYG1, LYG2, LYZL4, MACROD2, MAN2B2, MANEA, MUTYH, NEU4, PARG, SMPD1
Papio_anubis	oxidoreductase activity, acting on NAD(P)H, quinone or similar compound as acceptor	4/1204	23/13394	0.1465676164640281	0.4854251087554983	LTR	ADH4, CBR1, CRYZ, NDUFV1
Papio_anubis	endopeptidase regulator activity	16/1204	125/13394	0.1542995401397786	0.4993854062643546	LTR	APP, COL6A3, LGMN, LTF, OPRPN, PCSK1N, SERPINA1, SERPINA11, SERPINA6, SERPINA7, SERPINE2, SERPINI2, SPINT3, TNFAIP8, WFDC2, XIAP
Papio_anubis	transferase activity	166/1204	1675/13394	0.157094870078016	0.5041236508718254	LTR	AADAT, AASDHPPT, ABO, AGPAT4, AGXT, ASB12, ATM, ATPSCKMT, AURKC, B3GALNT1, B3GALT5, B3GNT7, B4GALNT1, B4GALNT2, B4GALNT4, B4GALT5, BUB1, CBLB, CBLL1, CDC7, CDK19, CHST10, CHST11, CHST3, CHST8, CMAS, CMPK2, COP1, CSNK1A1L, DTX3, DTX4, EPM2A, ETFBKMT, FAM98A, FBXO30, FBXO4, GAL3ST1, GALNT13, GALNT17, GARS1, GCNT1, GLT6D1, GLT8D1, GLYAT, GOT1L1, GPAT3, GRK4, GSTO2, GSTP1, GTF2B, GYG2, HECW1, HERC6, HK2, HMGCS1, HMGCS2, HS6ST3, HUNK, HUWE1, IKBKB, KARS1, KYAT3, LALBA, LPCAT2, LPCAT3, LRRK2, MAP3K20, MAP4K4, MAPK4, MARCHF11, MARCHF6, MAST2, MGAT5B, MMD, MOGAT1, MPP1, NEK3, NIM1K, NME6, NSMCE1, NTRK2, OAS3, OTC, OXCT1, OXSR1, PAPOLG, PAPSS1, PARP4, PCMTD1, PDHX, PDK1, PGAP4, PI4K2B, PIGG, PIGO, PIK3CG, PIKFYVE, PLAAT4, POMGNT2, PRDM2, PRDM8, PRDX6, PRKACB, PRKAG3, PRKN, PRMT2, PRMT6, PRPF4B, PTK2B, PXK, QPRT, RFK, RNF112, RNF180, RNF20, RNF217, RNMT, RPS6KA2, SETD4, SPTLC1, ST3GAL1, ST3GAL5, ST6GAL2, ST6GALNAC5, ST8SIA6, STK17A, STK32B, STK39, SULT1B1, SULT1C4, SULT1E1, TENT5D, TESK1, TESK2, TGFBR2, TMEM68, TMTC3, TMTC4, TNKS, TRIM11, TRIM17, TRIM24, TRIM32, TRIM33, TRIM5, TRIM68, TRIM69, TRIM72, TRMT10C, TRMT44, UBE2G2, UBE2QL1, UBE2W, UGGT1, UGT1A10B, UGT2A3, UGT2B39, UGT2B42, UGT3A1, UGT8, UPP1, VRK1, XIAP, XYLB, ZC3HAV1, ZDHHC14
Papio_anubis	zinc ion binding	62/1204	582/13394	0.158742665097945	0.5044242448986448	LTR	ACER3, ADAMTS1, ADH4, ADH6, AICDA, APOBEC3C, APOBEC3G, BLVRA, CA6, CPA2, CRYZ, D2HGDH, DTX4, ENPP5, FBXO30, GLO1, GTF2B, HDAC6, MARCHF11, MARCHF6, MBD1, MMP26, MMP7, NFXL1, NQO2, NR1I3, OTUD7A, PAM, PGR, PIKFYVE, PLSCR1, PRICKLE1, PRKN, RNF217, RNPEPL1, SCAPER, SEC24D, SMPD1, SMPDL3A, SORD, TAB3, TARS1, TNKS, TRHDE, TRIM11, TRIM14, TRIM17, TRIM24, TRIM32, TRIM33, TRIM39, TRIM5, TRIM55, TRIM68, TRIM72, UTRN, ZDBF2, ZFR, ZMAT1, ZMAT3, ZNF318, ZSWIM5
Papio_anubis	channel activity	40/1204	361/13394	0.1614359816702967	0.5101287209386844	LTR	AQP11, ASIC5, BSND, CACNA2D1, CACNB2, CACNG3, CHRNA1, CHRNA2, CHRNA6, CYP2C8, GABRA2, GABRA6, GABRG1, GABRR1, GABRR2, GJC2, GLRA3, GLRB, GRIA2, KCNC2, KCND2, KCNH7, KCNJ15, KCNJ6, KCNK1, KCNK12, KCNK13, KCNK2, KCNK9, KCNT2, KCNV2, LRRC8B, MPEG1, NOX5, PACC1, PRF1, SLC1A4, SLC26A9, TMEM37, TRPM2
Papio_anubis	passive transmembrane transporter activity	40/1204	361/13394	0.1614359816702967	0.5101287209386844	LTR	AQP11, ASIC5, BSND, CACNA2D1, CACNB2, CACNG3, CHRNA1, CHRNA2, CHRNA6, CYP2C8, GABRA2, GABRA6, GABRG1, GABRR1, GABRR2, GJC2, GLRA3, GLRB, GRIA2, KCNC2, KCND2, KCNH7, KCNJ15, KCNJ6, KCNK1, KCNK12, KCNK13, KCNK2, KCNK9, KCNT2, KCNV2, LRRC8B, MPEG1, NOX5, PACC1, PRF1, SLC1A4, SLC26A9, TMEM37, TRPM2
Papio_anubis	carbohydrate binding	16/1204	128/13394	0.1618054965072005	0.5105862334227216	LTR	CD209, CLEC4A, CNTN1, EGLN3, EPM2A, GALNT13, GALNT17, HK2, IGF2R, ITLN1, LGALS14, MAN2B2, PAM, PLA2R1, PTPRB, SELE
Papio_anubis	integrin binding	11/1204	80/13394	0.1647051866525101	0.5133198684149561	LTR	CD81, EMP2, IGF1, IL1B, ITGB6, LCP1, MFGE8, PTPN2, SPP1, UTRN, VCAM1
Papio_anubis	transmembrane transporter activity	85/1204	823/13394	0.1664083256629331	0.515370940396545	LTR	ABCA13, ABCC10, ABCD2, ABCD3, AQP11, ASIC5, ATP7B, BSND, CACNA2D1, CACNB2, CACNG3, CHRNA1, CHRNA2, CHRNA6, CYP2C8, DISP1, GABRA2, GABRA6, GABRG1, GABRR1, GABRR2, GC, GHITM, GJC2, GLRA3, GLRB, GRIA2, KCNC2, KCND2, KCNH7, KCNJ15, KCNJ6, KCNK1, KCNK12, KCNK13, KCNK2, KCNK9, KCNT2, KCNV2, LRRC8B, MFSD2A, MPEG1, NDUFV1, NIPAL1, NOX5, PACC1, PRF1, SFXN1, SLC10A1, SLC13A3, SLC1A4, SLC20A2, SLC22A1, SLC22A14, SLC22A16, SLC22A8, SLC25A13, SLC25A2, SLC25A36, SLC25A38, SLC25A52, SLC26A9, SLC27A1, SLC28A2, SLC2A5, SLC30A4, SLC35A2, SLC35F1, SLC36A4, SLC37A1, SLC38A4, SLC38A9, SLC41A2, SLC45A2, SLC52A3, SLC6A1, SLC7A13, SLC9A9, SLC9C2, SLCO1C1, SLCO3A1, TIMM17B, TIMM23, TMEM37, TRPM2
Papio_anubis	gated channel activity	27/1204	234/13394	0.1665296149777154	0.515370940396545	LTR	CACNA2D1, CACNB2, CHRNA1, CHRNA2, CHRNA6, CYP2C8, GABRA2, GABRA6, GABRG1, GABRR1, GABRR2, GLRA3, GLRB, GRIA2, KCNC2, KCND2, KCNH7, KCNJ15, KCNJ6, KCNK1, KCNK2, KCNK9, KCNT2, KCNV2, PACC1, TMEM37, TRPM2
Papio_anubis	carboxylic acid binding	11/1204	83/13394	0.1756696173921998	0.5342990237149638	LTR	ACOX3, ALOX5AP, EGLN3, FOLR1, GCLC, GLRA3, GLRB, GRM7, GSTP1, PAM, SELE
Papio_anubis	histone methyltransferase activity	5/1204	29/13394	0.178681213510032	0.5371277096545908	LTR	PRDM2, PRDM8, PRMT2, PRMT6, SETD4
Papio_anubis	NADP binding	5/1204	29/13394	0.178681213510032	0.5371277096545908	LTR	CRYM, CRYZ, HSD11B1, MTRR, NNT
Papio_anubis	cysteine-type peptidase activity	17/1204	139/13394	0.1789637659368509	0.5371277096545908	LTR	ADGB, CAPN10, CASP3, CTSO, CTSV, DESI2, LGMN, MINDY4B, MYSM1, OTUD7A, PIGK, SENP7, UCHL1, USP25, USP38, USP46, USP9Y
Papio_anubis	methylation-dependent protein binding	7/1204	46/13394	0.1873544161341677	0.5450310287539424	LTR	CHD1, KDM8, MSH6, SPIN1, SPIN4, TAF7, TDRD3
Papio_anubis	vitamin B6 binding	7/1204	47/13394	0.1922559122437084	0.5480620233597309	LTR	AADAT, AGXT, GADL1, GOT1L1, KYAT3, MTARC2, SPTLC1
Papio_anubis	pyridoxal phosphate binding	7/1204	47/13394	0.1922559122437084	0.5480620233597309	LTR	AADAT, AGXT, GADL1, GOT1L1, KYAT3, MTARC2, SPTLC1
Papio_anubis	G protein-coupled amine receptor activity	5/1204	31/13394	0.194626380345191	0.5499889753038234	LTR	ADRB3, HRH2, HTR1B, HTR2C, HTR5A
Papio_anubis	hydrolase activity, hydrolyzing O-glycosyl compounds	9/1204	67/13394	0.1972957106832829	0.5512393127276924	LTR	ACER3, HPSE, LYG1, LYG2, LYZL4, MAN2B2, MANEA, NEU4, PARG
Papio_anubis	antioxidant activity	7/1204	48/13394	0.1979803165430445	0.5512393127276924	LTR	DHODH, GSTO2, GSTP1, PRDX6, PTGS1, PXDNL, TXNRD3
Papio_anubis	ion channel activity	36/1204	330/13394	0.2060810627045215	0.5647963503795812	LTR	ASIC5, BSND, CACNA2D1, CACNB2, CACNG3, CHRNA1, CHRNA2, CHRNA6, CYP2C8, GABRA2, GABRA6, GABRG1, GABRR1, GABRR2, GLRA3, GLRB, GRIA2, KCNC2, KCND2, KCNH7, KCNJ15, KCNJ6, KCNK1, KCNK12, KCNK13, KCNK2, KCNK9, KCNT2, KCNV2, LRRC8B, NOX5, PACC1, SLC1A4, SLC26A9, TMEM37, TRPM2
Papio_anubis	carboxylic acid transmembrane transporter activity	12/1204	96/13394	0.2112959096862325	0.5763076912450422	LTR	MFSD2A, SFXN1, SLC13A3, SLC1A4, SLC25A13, SLC25A2, SLC25A38, SLC27A1, SLC36A4, SLC38A4, SLC38A9, SLC6A1
Papio_anubis	transporter activity	90/1204	889/13394	0.2247144005199998	0.5949564491719778	LTR	ABCA13, ABCC10, ABCD2, ABCD3, AQP11, ASIC5, ATP10A, ATP7B, ATP8A1, BSND, CACNA2D1, CACNB2, CACNG3, CHRNA1, CHRNA2, CHRNA6, CYP2C8, DISP1, GABRA2, GABRA6, GABRG1, GABRR1, GABRR2, GC, GHITM, GJC2, GLRA3, GLRB, GRIA2, KCNC2, KCND2, KCNH7, KCNJ15, KCNJ6, KCNK1, KCNK12, KCNK13, KCNK2, KCNK9, KCNT2, KCNV2, LMBRD1, LRRC8B, MFSD2A, MPEG1, NDUFV1, NIPAL1, NOX5, PACC1, PEX1, PLSCR1, PRF1, SFXN1, SLC10A1, SLC13A3, SLC1A4, SLC20A2, SLC22A1, SLC22A14, SLC22A16, SLC22A8, SLC25A13, SLC25A2, SLC25A36, SLC25A38, SLC25A52, SLC26A9, SLC27A1, SLC28A2, SLC2A5, SLC30A4, SLC35A2, SLC35F1, SLC36A4, SLC37A1, SLC38A4, SLC38A9, SLC41A2, SLC45A2, SLC52A3, SLC6A1, SLC7A13, SLC9A9, SLC9C2, SLCO1C1, SLCO3A1, TIMM17B, TIMM23, TMEM37, TRPM2
Papio_anubis	hydrolase activity, acting on carbon-nitrogen (but not peptide) bonds, in linear amides	7/1204	52/13394	0.2283232101613549	0.5969509015956252	LTR	ACER3, ASAH1, HDAC2, HDAC6, MIER1, NADSYN1, PM20D1
Papio_anubis	transition metal ion binding	75/1204	736/13394	0.2332520914246361	0.6028996037733483	LTR	ACER3, ADAMTS1, ADH4, ADH6, AICDA, ALKBH3, APOBEC3C, APOBEC3G, APP, ATP7B, BLVRA, CA6, CPA2, CRYZ, CYP2C8, D2HGDH, DTX4, EGLN3, ENPP5, FBXO30, GLO1, GTF2B, HDAC6, LTF, MARCHF11, MARCHF6, MBD1, ME1, MGAT5B, MMP26, MMP7, MTARC2, NFXL1, NQO2, NR1I3, OTUD7A, PAM, PGR, PIKFYVE, PLSCR1, PPEF1, PPEF2, PPM1K, PRICKLE1, PRKN, RNF217, RNPEPL1, SC5D, SCAPER, SEC24D, SMPD1, SMPDL3A, SORD, TAB3, TARS1, TNKS, TRHDE, TRIM11, TRIM14, TRIM17, TRIM24, TRIM32, TRIM33, TRIM39, TRIM5, TRIM55, TRIM68, TRIM72, UTRN, ZDBF2, ZFR, ZMAT1, ZMAT3, ZNF318, ZSWIM5
Papio_anubis	lyase activity	17/1204	144/13394	0.2395181132389872	0.6093898692933695	LTR	ACO1, ADCY8, CA6, DERA, ECHDC1, ENO1, GADL1, GLO1, GUCY1A2, GUCY1B1, HACD1, HACL1, HSD17B4, KYAT3, ME1, PAM, RNASET2
Papio_anubis	cell adhesion molecule binding	17/1204	145/13394	0.2421157078354831	0.6127235226630632	LTR	CD200, CD81, CTNNA3, EMP2, FXYD5, IGF1, IL1B, ITGAL, ITGB6, LCP1, MFGE8, NECTIN3, PTPN2, PTPRB, SPP1, UTRN, VCAM1
Papio_anubis	protein serine/threonine kinase activator activity	5/1204	36/13394	0.2523847187884953	0.6219285044332552	LTR	FAM20A, LTF, SLC27A1, TCL1A, TCL1B
Papio_anubis	ion transmembrane transporter activity	65/1204	632/13394	0.2538591934961048	0.6242078870380412	LTR	ASIC5, ATP7B, BSND, CACNA2D1, CACNB2, CACNG3, CHRNA1, CHRNA2, CHRNA6, CYP2C8, GABRA2, GABRA6, GABRG1, GABRR1, GABRR2, GHITM, GLRA3, GLRB, GRIA2, KCNC2, KCND2, KCNH7, KCNJ15, KCNJ6, KCNK1, KCNK12, KCNK13, KCNK2, KCNK9, KCNT2, KCNV2, LRRC8B, MFSD2A, NIPAL1, NOX5, PACC1, SFXN1, SLC13A3, SLC1A4, SLC20A2, SLC22A1, SLC22A14, SLC22A16, SLC22A8, SLC25A13, SLC25A2, SLC25A38, SLC26A9, SLC27A1, SLC28A2, SLC30A4, SLC36A4, SLC37A1, SLC38A4, SLC38A9, SLC41A2, SLC45A2, SLC52A3, SLC6A1, SLC9A9, SLC9C2, SLCO1C1, SLCO3A1, TMEM37, TRPM2
Papio_anubis	ribosome binding	6/1204	41/13394	0.2642936440733089	0.6374505139735553	LTR	GUF1, MAP3K20, NAA16, SLFN12, SPCS1, YTHDF3
Papio_anubis	molecular_function	974/1204	10670/13394	0.276519649886042	0.6497548533083075	LTR	AADACL3, AADACL4, AADAT, AASDHPPT, ABCA13, ABCC10, ABCD2, ABCD3, ABI3, ABO, ACAD9, ACADM, ACER3, ACO1, ACOX3, ACP3, ACTR8, ADAM2, ADAM20, ADAMTS1, ADAMTS12, ADAMTS14, ADCY8, ADGB, ADGRA3, ADGRL4, ADH4, ADH6, ADRB3, AGPAT4, AGXT, AHSP, AICDA, AKAIN1, AKR1D1, ALCAM, ALDH1L1, ALDH3B1, ALKAL1, ALKBH3, ALOX5AP, AMER1, ANKRD13C, ANP32B, ANTXRL, AOAH, AP1S2, APBB1, API5, APOBEC3C, APOBEC3G, APOL4, APP, AQP11, ARHGAP8, ARHGEF25, ARHGEF9, ARL13B, ARL15, ARSA, ARSJ, ASAH1, ASB12, ASCL2, ASIC5, ATL2, ATM, ATP10A, ATP7B, ATP8A1, ATPSCKMT, AURKC, B3GALNT1, B3GALT5, B3GNT7, B4GALNT1, B4GALNT2, B4GALNT4, B4GALT5, BANK1, BARX1, BATF, BBS12, BCHE, BEX1, BLOC1S6, BLVRA, BMP3, BNIP3, BSND, BTBD3, BTLA, BUB1, CA6, CACNA2D1, CACNB2, CACNG3, CAPG, CAPN10, CAPS2, CAPSL, CARD14, CARS2, CASP3, CBLB, CBLL1, CBR1, CCDC170, CCDC6, CCK, CCL28, CCR5, CCRL2, CCSER2, CD200, CD209, CD244, CD2AP, CD69, CD70, CD72, CD81, CDC14A, CDC7, CDH19, CDH9, CDHR1, CDK19, CDX4, CENPE, CEP295, CETN3, CFAP221, CHD1, CHD1L, CHD9, CHM, CHRNA1, CHRNA2, CHRNA6, CHST10, CHST11, CHST3, CHST8, CLDN1, CLDN16, CLEC2A, CLEC2B, CLEC4A, CLPB, CLPS, CLPSL1, CLPSL2, CLTB, CMAS, CMBL, CMPK2, CNBD2, CNPY3, CNTN1, COBL, COL6A3, COP1, CPA2, CPLX2, CPNE8, CPPED1, CPSF6, CRADD, CREB3L2, CRHBP, CRY1, CRYM, CRYZ, CSF2RB, CSNK1A1L, CTNNA3, CTNND2, CTPS1, CTPS2, CTSO, CTSV, CUL5, CWC22, CXCL13, CXCR2, CXCR4, CYP2C8, CYSLTR2, D2HGDH, DAZL, DBI, DBX1, DDHD1, DDX24, DERA, DESI2, DEUP1, DHCR24, DHODH, DHX15, DHX38, DISP1, DMRTB1, DNAH5, DNAH8, DNAJA4, DNAJB5, DNAJB9, DNAJC9, DOCK10, DPYSL2, DR1, DROSHA, DTX3, DTX4, DUXB, E2F6, ECHDC1, ECI2, EDNRA, EDNRB, EEF1A1, EGLN3, EIF1B, EIF4E, EIF4EBP1, ELOC, EMP2, ENO1, ENPP4, ENPP5, ENTPD3, EPM2A, ERAS, ERCC6, ERI3, ERMN, ETFB, ETFBKMT, EXOC4, F11, F2RL1, FAH, FAM20A, FAM47E, FAM98A, FAR1, FARSB, FASLG, FASTKD2, FAT3, FBXO30, FBXO4, FCGR1A, FCGR3A, FDX1, FERMT2, FGD3, FGF2, FGFBP1, FIG4, FNBP1L, FNIP1, FOLR1, FOXD1, FPR2, FSTL1, FXYD5, FYCO1, GABRA2, GABRA6, GABRG1, GABRR1, GABRR2, GADL1, GAL3ST1, GALNT13, GALNT17, GARS1, GAS2, GC, GCC2, GCLC, GCNT1, GDNF, GFM1, GHITM, GIMAP4, GJC2, GLO1, GLRA3, GLRB, GLT6D1, GLT8D1, GLYAT, GMFB, GNAT3, GNGT2, GOLGA4, GOLGA5, GOPC, GOT1L1, GPAT3, GPD1L, GPR33, GPR35, GRAMD2B, GRIA2, GRK4, GRM2, GRM7, GRP, GSTO2, GSTP1, GTF2B, GUCY1A2, GUCY1B1, GUF1, GYG2, H1-2, H1-5, H1-6, HACD1, HACL1, HAO2, HAPLN1, HAPLN3, HDAC2, HDAC6, HDDC2, HECW1, HELQ, HERC6, HFE, HIST1H3A, HK2, HMCN1, HMGCS1, HMGCS2, HOPX, HPDL, HPGD, HPSE, HRH2, HS6ST3, HSBP1L1, HSD11B1, HSD17B11, HSD17B4, HSDL2, HTR1B, HTR2C, HTR5A, HTT, HUNK, HUWE1, ICE1, IDO1, IFIT3, IFNGR1, IFTAP, IGF1, IGF2R, IKBKB, IL12B, IL13RA2, IL15, IL1B, IL1RAP, IL22RA2, IL33, IL36G, IL37, IL7R, IL9R, INPP5D, INSL4, IRF2, ITGA6, ITGAL, ITGAM, ITGB6, ITLN1, IYD, IZUMO1R, JARID2, JMY, KARS1, KCNC2, KCND2, KCNH7, KCNJ15, KCNJ6, KCNK1, KCNK12, KCNK13, KCNK2, KCNK9, KCNT2, KCNV2, KDM8, KIF18A, KIF1A, KIF20B, KYAT3, LALBA, LAMP2, LARP1B, LCN6, LCN8, LCP1, LDB2, LDLRAD4, LEPROTL1, LGALS14, LGI1, LGMN, LGSN, LIG1, LIN7A, LIPG, LMBRD1, LONRF1, LONRF2, LPCAT2, LPCAT3, LRRC47, LRRC8B, LRRK2, LSM5, LTF, LYG1, LYG2, LYZL4, MACROD2, MAGEC2, MAML2, MAN2B2, MANEA, MAP3K20, MAP4K4, MAP9, MAPK4, MAPK8IP2, MARCHF11, MARCHF6, MAST2, MB, MBD1, MC3R, MCF2L2, MCHR1, ME1, MED17, MED6, METAP2, MFGE8, MFSD2A, MGAT5B, MICAL2, MIER1, MIF, MINDY4B, MITF, MMD, MMP26, MMP7, MOGAT1, MPEG1, MPP1, MRGPRE, MRGPRF, MRGPRG, MRPL32, MRPL55, MRPS16, MSH6, MT3, MTARC2, MTCL1, MTHFD2L, MTMR14, MTMR2, MTMR8, MTMR9, MTNR1B, MTRR, MUTYH, MYL3, MYO5B, MYRIP, MYSM1, NAA16, NADSYN1, NAF1, NARS2, NDFIP1, NDUFV1, NECTIN3, NEK3, NELL2, NENF, NEU4, NEUROG3, NFIL3, NFXL1, NIM1K, NIPAL1, NME6, NMI, NMU, NNT, NOX5, NPFFR2, NPR3, NPSR1, NQO2, NR1I3, NRTN, NSMCE1, NTPCR, NTRK2, NUDT11, NUDT8, NUDT9, NUF2, NUP155, NXF3, OAS3, OGDHL, OMA1, OPRPN, OSBPL3, OTC, OTUD7A, OVOL2, OXCT1, OXSR1, P2RY10, PACC1, PAIP1, PAM, PAMR1, PAPOLG, PAPSS1, PARG, PARP4, PCDHB14, PCDHB15, PCLO, PCMTD1, PCP4, PCSK1N, PDCD2, PDE8A, PDE9A, PDGFC, PDHB, PDHX, PDK1, PDPN, PDZRN4, PECAM1, PES1, PEX1, PEX5, PGAP4, PGM2, PGR, PHF14, PHGDH, PHOSPHO1, PHOSPHO2, PI4K2B, PICALM, PIGG, PIGK, PIGO, PIK3CG, PIKFYVE, PIN4, PIP, PKIB, PKNOX1, PLA2R1, PLAAT4, PLAT, PLBD1, PLCXD3, PLCZ1, PLN, PLSCR1, PM20D1, PNLIPRP3, POMGNT2, POT1, PPBP, PPEF1, PPEF2, PPM1K, PPP1R2C, PPP2R1A, PPP4R4, PQBP1, PRDM2, PRDM8, PRDX6, PREX2, PRF1, PRICKLE1, PRKACB, PRKAG3, PRKN, PRMT2, PRMT6, PROKR1, PRPF4B, PRR5L, PRRG1, PRRG4, PSCA, PSEN2, PSMC1, PSMC4, PTGS1, PTH, PTK2B, PTPDC1, PTPN2, PTPN5, PTPRB, PUDP, PUM2, PUM3, PXDNL, PXK, QDPR, QPRT, RAB39A, RAB9B, RABL6, RAC2, RALA, RAMP3, RB1CC1, RBL1, RBM46, RBM48, RBMS3, RDH10, REPS2, RERGL, RFK, RHOBTB2, RHOH, RHOU, RHOXF1, RNASE11, RNASE4, RNASE9, RNASET2, RNF112, RNF175, RNF180, RNF20, RNF217, RNMT, RNPEPL1, ROBO1, RPE65, RPIA, RPP40, RPS4Y1, RPS6KA2, RRM2B, RSAD2, RUFY4, RUSC2, S100A10, SC5D, SCAPER, SCPEP1, SCTR, SEC11C, SEC23IP, SEC24D, SELE, SELENOK, SEMA3D, SENP7, SERPINA1, SERPINA11, SERPINA6, SERPINA7, SERPINE2, SERPINI2, SETD4, SETD7, SF3B5, SFXN1, SH3BP2, SH3BP5L, SHISA6, SIAH3, SIMC1, SIN3B, SKA1, SLAMF7, SLC10A1, SLC13A3, SLC1A4, SLC20A2, SLC22A1, SLC22A14, SLC22A16, SLC22A8, SLC25A13, SLC25A2, SLC25A36, SLC25A38, SLC25A52, SLC26A9, SLC27A1, SLC28A2, SLC2A5, SLC30A4, SLC35A2, SLC35F1, SLC36A4, SLC37A1, SLC38A4, SLC38A9, SLC41A2, SLC45A2, SLC52A3, SLC6A1, SLC7A13, SLC9A9, SLC9C2, SLCO1C1, SLCO3A1, SLFN11, SLFN12, SLIT2, SLURP1, SMIM1, SMPD1, SMPDL3A, SNAPC3, SNRPB2, SNTG2, SNX18, SNX7, SOHLH1, SORD, SOX30, SP110, SP4, SPCS1, SPHKAP, SPIN1, SPIN4, SPINT3, SPP1, SPTLC1, SPTY2D1, SRPRB, SRSF5, SRSF6, SRY, ST3GAL1, ST3GAL5, ST6GAL2, ST6GALNAC5, ST8SIA6, STAC, STARD7, STK17A, STK32B, STK39, STOML2, STX11, STX18, SUCLG1, SULT1B1, SULT1C4, SULT1E1, SURF6, SVIP, SYCP1, SYNPO2, SYT6, SYTL5, TAB3, TACR3, TADA1, TAF7, TARS1, TAS2R16, TATDN3, TBC1D5, TBP, TBX18, TBX22, TCF21, TCL1A, TCL1B, TDO2, TDRD3, TECRL, TENT5D, TERF2IP, TESK1, TESK2, TESPA1, TEX13C, TGFBR2, THAP5, THEM4, THUMPD1, TIAM1, TICAM2, TIMM17B, TIMM23, TJP2, TLR10, TLR3, TMCC1, TMEM127, TMEM37, TMEM68, TMEM86A, TMPRSS11B, TMPRSS11E, TMPRSS2, TMTC3, TMTC4, TMX3, TNFAIP8, TNFRSF10A, TNFSF4, TNFSF9, TNIP2, TNKS, TNKS1BP1, TNS3, TOE1, TPD52L1, TRHDE, TRIM11, TRIM14, TRIM17, TRIM24, TRIM32, TRIM33, TRIM39, TRIM5, TRIM55, TRIM68, TRIM69, TRIM72, TRMT10C, TRMT44, TRPM2, TRUB1, TSKU, TSPAN5, TTC8, TTLL4, TTLL7, TXNRD3, U2SURP, UBE2G2, UBE2QL1, UBE2W, UBLCP1, UCHL1, UGGT1, UGT1A10B, UGT2A3, UGT2B39, UGT2B42, UGT3A1, UGT8, UNC13B, UNC93B1, UPP1, URGCP, USP25, USP38, USP46, USP9Y, UTRN, UTS2B, VCAM1, VCP, VOPP1, VRK1, VWDE, WAPL, WDR20, WDR4, WDR70, WFDC2, XCR1, XIAP, XIRP2, XYLB, YBX3, YTHDC1, YTHDC2, YTHDF3, ZBTB20, ZBTB33, ZC3HAV1, ZDBF2, ZDHHC14, ZFR, ZFY, ZFYVE26, ZIM3, ZMAT1, ZMAT3, ZNF124, ZNF136, ZNF14, ZNF155, ZNF160, ZNF182, ZNF184, ZNF2, ZNF202, ZNF226, ZNF234, ZNF239, ZNF266, ZNF300, ZNF318, ZNF333, ZNF334, ZNF350, ZNF416, ZNF426, ZNF44, ZNF441, ZNF528, ZNF550, ZNF560, ZNF572, ZNF583, ZNF589, ZNF614, ZNF615, ZNF616, ZNF621, ZNF630, ZNF644, ZNF670, ZNF682, ZNF688, ZNF701, ZNF709, ZNF75D, ZNF768, ZNF804A, ZNF81, ZNF83, ZNF836, ZNF845, ZNF852, ZNF93, ZP2, ZSWIM5
Papio_anubis	peptide hormone binding	4/1204	25/13394	0.2771365593270721	0.6497548533083075	LTR	CRHBP, EDNRB, NPR3, SCTR
Papio_anubis	amide transmembrane transporter activity	4/1204	25/13394	0.2771365593270721	0.6497548533083075	LTR	DISP1, SLC13A3, SLC27A1, SLC38A9
Papio_anubis	deacetylase activity	4/1204	25/13394	0.2771365593270721	0.6497548533083075	LTR	HDAC2, HDAC6, MACROD2, MIER1
Papio_anubis	organic acid transmembrane transporter activity	12/1204	97/13394	0.2810814060382322	0.657013327694304	LTR	MFSD2A, SFXN1, SLC13A3, SLC1A4, SLC25A13, SLC25A2, SLC25A38, SLC27A1, SLC36A4, SLC38A4, SLC38A9, SLC6A1
Papio_anubis	hydrolase activity, acting on carbon-nitrogen (but not peptide) bonds	12/1204	98/13394	0.2836270452728649	0.6590442285497436	LTR	ACER3, AICDA, APOBEC3G, ASAH1, DHODH, DPYSL2, HDAC2, HDAC6, MIER1, MTHFD2L, NADSYN1, PM20D1
Papio_anubis	O-acyltransferase activity	6/1204	44/13394	0.2841195536897217	0.6590442285497436	LTR	AGPAT4, GPAT3, LPCAT2, LPCAT3, MOGAT1, PRDX6
Papio_anubis	organophosphate ester transmembrane transporter activity	4/1204	26/13394	0.287521848680503	0.6591822807286608	LTR	MFSD2A, SLC25A36, SLC25A52, SLC37A1
Papio_anubis	heat shock protein binding	9/1204	71/13394	0.293262158101327	0.6682965127444483	LTR	DNAJA4, DNAJB9, DNAJC9, ETFBKMT, HDAC6, HTT, ITGAM, PPEF2, PRKN
Papio_anubis	Hsp70 protein binding	4/1204	27/13394	0.299222425975633	0.6704470925213394	LTR	DNAJA4, DNAJB9, PPEF2, PRKN
Papio_anubis	electron transfer activity	4/1204	27/13394	0.299222425975633	0.6704470925213394	LTR	ETFB, FDX1, NDUFV1, NQO2
Papio_anubis	postsynaptic neurotransmitter receptor activity	6/1204	46/13394	0.301638325580261	0.6712265188230685	LTR	CHRNA1, CHRNA2, CHRNA6, GABRA2, GABRA6, GLRB
Papio_anubis	small molecule binding	170/1204	1763/13394	0.3041625712791238	0.6715723778731293	LTR	AADAT, ABCA13, ABCC10, ABCD2, ABCD3, ACAD9, ACADM, ACOX3, ACTR8, ADCY8, ADGB, ADH4, AGXT, ALOX5AP, ARL13B, ARL15, ATL2, ATM, ATP10A, ATP7B, ATP8A1, AURKC, BBS12, BLVRA, BUB1, CARS2, CD81, CDC7, CDK19, CENPE, CHD1, CHD1L, CHD9, CLEC4A, CLPB, CNBD2, CRY1, CRYM, CRYZ, CSNK1A1L, CTPS1, CTPS2, D2HGDH, DBI, DDX24, DHCR24, DHX15, DHX38, DNAH5, DNAH8, DNAJA4, ECI2, EEF1A1, EGLN3, ENTPD3, ERAS, ERCC6, FAM20A, FARSB, FOLR1, GADL1, GARS1, GC, GCLC, GFM1, GIMAP4, GLRA3, GLRB, GNAT3, GOT1L1, GPD1L, GRK4, GRM7, GUCY1A2, GUCY1B1, GUF1, HACL1, HAO2, HELQ, HK2, HPGD, HSD11B1, HUNK, IGF2R, IKBKB, IYD, KARS1, KIF18A, KIF1A, KIF20B, KYAT3, LCN6, LCN8, LIG1, LRRK2, MAP3K20, MAP4K4, MAPK4, MAST2, MB, MBD1, ME1, MICAL2, MSH6, MTARC2, MTRR, MYO5B, NADSYN1, NARS2, NDUFV1, NEK3, NIM1K, NME6, NNT, NQO2, NTPCR, NTRK2, OAS3, OGDHL, OSBPL3, OTC, OXSR1, PAM, PAPOLG, PAPSS1, PDK1, PEX1, PHGDH, PI4K2B, PIK3CG, PIKFYVE, PRKACB, PRPF4B, PSMC1, PSMC4, PTK2B, PXK, RAB39A, RAB9B, RABL6, RAC2, RALA, RERGL, RFK, RHOBTB2, RHOH, RHOU, RNF112, RPS6KA2, SLC38A9, SLFN11, SORD, SPTLC1, SRPRB, STK17A, STK32B, STK39, SUCLG1, TARS1, TESK1, TESK2, TGFBR2, TXNRD3, UBE2G2, URGCP, VCP, VRK1, XYLB, YTHDC2, ZBTB33
Papio_anubis	protein kinase activator activity	9/1204	74/13394	0.308870164223846	0.6740166816730068	LTR	ALKAL1, ERCC6, FAM20A, LTF, MAP3K20, PDE8A, SLC27A1, TCL1A, TCL1B
Papio_anubis	ATP-dependent chromatin remodeler activity	4/1204	28/13394	0.3120887100000014	0.6740166816730068	LTR	CHD1, CHD1L, CHD9, ERCC6
Papio_anubis	tumor necrosis factor receptor superfamily binding	4/1204	28/13394	0.3120887100000014	0.6740166816730068	LTR	CD70, FASLG, TNFSF4, TNFSF9
Papio_anubis	lysine N-methyltransferase activity	4/1204	28/13394	0.3120887100000014	0.6740166816730068	LTR	ATPSCKMT, ETFBKMT, PRDM8, SETD4
Papio_anubis	protein-lysine N-methyltransferase activity	4/1204	28/13394	0.3120887100000014	0.6740166816730068	LTR	ATPSCKMT, ETFBKMT, PRDM8, SETD4
Papio_anubis	transmembrane signaling receptor activity	64/1204	635/13394	0.3197167655273579	0.6800941945280254	LTR	ADGRA3, ADGRL4, ADRB3, CCR5, CCRL2, CD72, CHRNA1, CHRNA2, CHRNA6, CSF2RB, CXCR2, CXCR4, CYSLTR2, EDNRA, EDNRB, F2RL1, FCGR1A, FPR2, GABRA2, GABRA6, GABRG1, GABRR1, GABRR2, GLRA3, GLRB, GPR33, GPR35, GRIA2, GRM2, GRM7, HPGD, HRH2, HTR1B, HTR2C, HTR5A, IFNGR1, IL12B, IL13RA2, IL1RAP, IL22RA2, IL7R, IL9R, ITGAL, MC3R, MCHR1, MRGPRE, MRGPRF, MRGPRG, MTNR1B, NPFFR2, NPSR1, NTRK2, P2RY10, PROKR1, RAMP3, ROBO1, SCTR, SELE, TACR3, TAS2R16, TGFBR2, TLR10, TLR3, XCR1
Papio_anubis	kinase activator activity	10/1204	81/13394	0.3252823487626249	0.6800941945280254	LTR	ALKAL1, ERCC6, FAM20A, LTF, MAP3K20, PDE8A, SLC27A1, TCL1A, TCL1B, TGFBR2
Papio_anubis	peroxidase activity	4/1204	29/13394	0.3259782472891812	0.6800941945280254	LTR	GSTP1, PRDX6, PTGS1, PXDNL
Papio_anubis	intramembrane lipid transporter activity	4/1204	29/13394	0.3259782472891812	0.6800941945280254	LTR	ATP10A, ATP8A1, MFSD2A, PLSCR1
Papio_anubis	aminopeptidase activity	4/1204	29/13394	0.3259782472891812	0.6800941945280254	LTR	KDM8, METAP2, RNPEPL1, TRHDE
Papio_anubis	RNA helicase activity	4/1204	29/13394	0.3259782472891812	0.6800941945280254	LTR	DDX24, DHX15, DHX38, YTHDC2
Papio_anubis	modification-dependent protein binding	13/1204	114/13394	0.326410469246811	0.6803711799346372	LTR	CHD1, HDAC6, KDM8, MSH6, PEX1, SPIN1, SPIN4, TAB3, TAF7, TDRD3, TNIP2, TRIM24, VCP
Papio_anubis	phosphatase activity	23/1204	209/13394	0.3278169921354965	0.6813244629974281	LTR	ACP3, CDC14A, CPPED1, EPM2A, FIG4, HDDC2, HMCN1, INPP5D, MTMR14, MTMR2, MTMR8, PHOSPHO1, PHOSPHO2, PPEF1, PPEF2, PPM1K, PTPDC1, PTPN2, PTPN5, PTPRB, PUDP, TNS3, UBLCP1
Papio_anubis	phosphoric ester hydrolase activity	29/1204	272/13394	0.3341869083983337	0.6889951505272361	LTR	ACP3, CDC14A, CPPED1, EPM2A, FIG4, HDDC2, HMCN1, INPP5D, MTMR14, MTMR2, MTMR8, PDE8A, PDE9A, PHOSPHO1, PHOSPHO2, PLCXD3, PLCZ1, PPEF1, PPEF2, PPM1K, PTPDC1, PTPN2, PTPN5, PTPRB, PUDP, SMPD1, SMPDL3A, TNS3, UBLCP1
Papio_anubis	general transcription initiation factor activity	4/1204	30/13394	0.3407558980733682	0.6898559389753008	LTR	DR1, GTF2B, TAF7, TBP
Papio_anubis	ATPase, acting on RNA	4/1204	30/13394	0.3407558980733682	0.6898559389753008	LTR	DDX24, DHX15, DHX38, YTHDC2
Papio_anubis	N-methyltransferase activity	7/1204	57/13394	0.3523140920388673	0.7014736795673655	LTR	ATPSCKMT, ETFBKMT, PRDM8, PRMT2, PRMT6, RNMT, SETD4
Papio_anubis	oxidoreductase activity, acting on peroxide as acceptor	4/1204	31/13394	0.3562939584598117	0.7050442291737605	LTR	GSTP1, PRDX6, PTGS1, PXDNL
Papio_anubis	neuropeptide receptor activity	4/1204	31/13394	0.3562939584598117	0.7050442291737605	LTR	NPFFR2, NPSR1, PROKR1, TACR3
Papio_anubis	carbon-carbon lyase activity	5/1204	37/13394	0.3781436453346074	0.7258101917886746	LTR	DERA, ECHDC1, GADL1, HACL1, ME1
Papio_anubis	neurotransmitter receptor activity	8/1204	65/13394	0.3791525941366638	0.7258101917886746	LTR	CHRNA1, CHRNA2, CHRNA6, GABRA2, GABRA6, GLRA3, GLRB, GRIA2
Papio_anubis	nucleobase-containing compound transmembrane transporter activity	5/1204	39/13394	0.3936308220921539	0.7375690160619727	LTR	SLC22A1, SLC25A36, SLC25A52, SLC28A2, SLC35A2
Papio_anubis	potassium channel activity	12/1204	107/13394	0.395577555280525	0.7375690160619727	LTR	KCNC2, KCND2, KCNH7, KCNJ15, KCNJ6, KCNK1, KCNK12, KCNK13, KCNK2, KCNK9, KCNT2, KCNV2
Papio_anubis	manganese ion binding	5/1204	41/13394	0.4126112690639425	0.7459423623091943	LTR	ME1, MGAT5B, PPEF1, PPEF2, PPM1K
Papio_anubis	sulfur compound transmembrane transporter activity	5/1204	41/13394	0.4126112690639425	0.7459423623091943	LTR	ABCC10, SLC13A3, SLC1A4, SLC22A1, SLC27A1
Papio_anubis	carbohydrate derivative transmembrane transporter activity	5/1204	41/13394	0.4126112690639425	0.7459423623091943	LTR	MFSD2A, SLC22A1, SLC28A2, SLC35A2, SLC37A1
Papio_anubis	signaling receptor activator activity	31/1204	300/13394	0.413344319632144	0.7459423623091943	LTR	ALKAL1, APP, BMP3, CCK, CCL28, CD70, CXCL13, FASLG, FGF2, GDNF, GMFB, GRP, IGF1, IL12B, IL15, IL1B, IL33, IL36G, IL37, INSL4, MIF, NENF, NRTN, PDGFC, PPBP, PTH, SLURP1, SYCP1, TNFSF4, TNFSF9, UTS2B
Papio_anubis	deubiquitinase activity	9/1204	77/13394	0.4201783100828444	0.7540640762308235	LTR	DESI2, MINDY4B, MYSM1, OTUD7A, UCHL1, USP25, USP38, USP46, USP9Y
Papio_anubis	monosaccharide binding	5/1204	42/13394	0.4232034715320542	0.7546031521661752	LTR	CLEC4A, EGLN3, HK2, IGF2R, PAM
Papio_anubis	voltage-gated potassium channel activity	9/1204	78/13394	0.4241321414243864	0.7546031521661752	LTR	KCNC2, KCND2, KCNH7, KCNJ15, KCNJ6, KCNK1, KCNK2, KCNK9, KCNV2
Papio_anubis	ubiquitin-like protein-specific protease activity	10/1204	89/13394	0.4543667488311846	0.7826544756212671	LTR	DESI2, MINDY4B, MYSM1, OTUD7A, SENP7, UCHL1, USP25, USP38, USP46, USP9Y
Papio_anubis	microtubule motor activity	6/1204	51/13394	0.4587623259973178	0.7884326812903979	LTR	CENPE, DNAH5, DNAH8, KIF18A, KIF1A, KIF20B
Papio_anubis	molecular transducer activity	73/1204	752/13394	0.470439447273935	0.7985286631078812	LTR	ADGRA3, ADGRL4, ADRB3, ANTXRL, BTLA, CCR5, CCRL2, CD72, CHRNA1, CHRNA2, CHRNA6, CRY1, CSF2RB, CXCR2, CXCR4, CYSLTR2, EDNRA, EDNRB, F2RL1, FCGR1A, FPR2, GABRA2, GABRA6, GABRG1, GABRR1, GABRR2, GLRA3, GLRB, GPR33, GPR35, GRIA2, GRM2, GRM7, HPGD, HRH2, HTR1B, HTR2C, HTR5A, IFNGR1, IGF2R, IL12B, IL13RA2, IL1RAP, IL22RA2, IL7R, IL9R, ITGAL, IZUMO1R, MC3R, MCHR1, MRGPRE, MRGPRF, MRGPRG, MTNR1B, NPFFR2, NPR3, NPSR1, NR1I3, NTRK2, P2RY10, PGR, PROKR1, RAMP3, ROBO1, SCTR, SELE, TACR3, TAS2R16, TGFBR2, TLR10, TLR3, TRIM5, XCR1
Papio_anubis	signaling receptor activity	73/1204	752/13394	0.470439447273935	0.7985286631078812	LTR	ADGRA3, ADGRL4, ADRB3, ANTXRL, BTLA, CCR5, CCRL2, CD72, CHRNA1, CHRNA2, CHRNA6, CRY1, CSF2RB, CXCR2, CXCR4, CYSLTR2, EDNRA, EDNRB, F2RL1, FCGR1A, FPR2, GABRA2, GABRA6, GABRG1, GABRR1, GABRR2, GLRA3, GLRB, GPR33, GPR35, GRIA2, GRM2, GRM7, HPGD, HRH2, HTR1B, HTR2C, HTR5A, IFNGR1, IGF2R, IL12B, IL13RA2, IL1RAP, IL22RA2, IL7R, IL9R, ITGAL, IZUMO1R, MC3R, MCHR1, MRGPRE, MRGPRF, MRGPRG, MTNR1B, NPFFR2, NPR3, NPSR1, NR1I3, NTRK2, P2RY10, PGR, PROKR1, RAMP3, ROBO1, SCTR, SELE, TACR3, TAS2R16, TGFBR2, TLR10, TLR3, TRIM5, XCR1
Papio_anubis	receptor ligand activity	30/1204	295/13394	0.4706299020191611	0.7985286631078812	LTR	ALKAL1, APP, BMP3, CCK, CCL28, CD70, CXCL13, FASLG, FGF2, GDNF, GMFB, GRP, IGF1, IL12B, IL15, IL1B, IL33, IL36G, IL37, INSL4, MIF, NENF, NRTN, PDGFC, PPBP, PTH, SYCP1, TNFSF4, TNFSF9, UTS2B
Papio_anubis	solute:sodium symporter activity	6/1204	53/13394	0.4736345235260437	0.7985286631078812	LTR	MFSD2A, SLC13A3, SLC20A2, SLC28A2, SLC38A4, SLC6A1
Papio_anubis	cytokine receptor binding	17/1204	160/13394	0.4851606845883571	0.8122955603424814	LTR	CCL28, CCRL2, CD70, CXCL13, FASLG, FERMT2, IL12B, IL15, IL1B, IL33, IL36G, IL37, MIF, PPBP, TGFBR2, TNFSF4, TNFSF9
Papio_anubis	protein serine/threonine phosphatase activity	7/1204	62/13394	0.5017060415644959	0.8212364023303564	LTR	CDC14A, CPPED1, EPM2A, PPEF1, PPEF2, PPM1K, UBLCP1
Papio_anubis	general transcription initiation factor binding	4/1204	32/13394	0.527452584582665	0.8360778207721853	LTR	DR1, GTF2B, TAF7, TBP
Papio_anubis	clathrin binding	4/1204	32/13394	0.527452584582665	0.8360778207721853	LTR	AP1S2, LMBRD1, PICALM, SYT6
Papio_anubis	potassium ion transmembrane transporter activity	13/1204	124/13394	0.5277005259627261	0.8360778207721853	LTR	KCNC2, KCND2, KCNH7, KCNJ15, KCNJ6, KCNK1, KCNK12, KCNK13, KCNK2, KCNK9, KCNT2, KCNV2, SLC9A9
Papio_anubis	thiol-dependent deubiquitinase	8/1204	71/13394	0.5287535680450446	0.8371624436225374	LTR	DESI2, MINDY4B, OTUD7A, UCHL1, USP25, USP38, USP46, USP9Y
Papio_anubis	voltage-gated ion channel activity	13/1204	125/13394	0.530586991833219	0.8394802544882128	LTR	CACNA2D1, CACNB2, CYP2C8, KCNC2, KCND2, KCNH7, KCNJ15, KCNJ6, KCNK1, KCNK2, KCNK9, KCNV2, TMEM37
Papio_anubis	hydrolase activity, acting on ester bonds	53/1204	544/13394	0.5400320033810075	0.8450309789933033	LTR	AADACL3, AADACL4, ABCD2, ABCD3, ACP3, AOAH, ARSA, ARSJ, BCHE, CDC14A, CPPED1, DROSHA, EPM2A, ERI3, FIG4, HDDC2, HMCN1, INPP5D, LIPG, MTMR14, MTMR2, MTMR8, PDE8A, PDE9A, PHOSPHO1, PHOSPHO2, PLAAT4, PLBD1, PLCXD3, PLCZ1, PLSCR1, PNLIPRP3, PPEF1, PPEF2, PPM1K, PRDX6, PTPDC1, PTPN2, PTPN5, PTPRB, PUDP, RNASE4, RNASET2, RPE65, RPP40, SLFN12, SMPD1, SMPDL3A, TATDN3, THEM4, TNS3, TOE1, UBLCP1
Papio_anubis	chemokine receptor binding	4/1204	34/13394	0.542656005010266	0.8450309789933033	LTR	CCL28, CCRL2, CXCL13, PPBP
Papio_anubis	E-box binding	4/1204	34/13394	0.542656005010266	0.8450309789933033	LTR	ASCL2, CRY1, MITF, TCF21
Papio_anubis	signaling receptor regulator activity	31/1204	313/13394	0.5484600650195968	0.8452872648288409	LTR	ALKAL1, APP, BMP3, CCK, CCL28, CD70, CXCL13, FASLG, FGF2, GDNF, GMFB, GRP, IGF1, IL12B, IL15, IL1B, IL33, IL36G, IL37, INSL4, MIF, NENF, NRTN, PDGFC, PPBP, PTH, SLURP1, SYCP1, TNFSF4, TNFSF9, UTS2B
Papio_anubis	polyubiquitin modification-dependent protein binding	4/1204	36/13394	0.5609850323871948	0.8497053290558044	LTR	HDAC6, TAB3, TNIP2, VCP
Papio_anubis	myosin phosphatase activity	4/1204	37/13394	0.5710770643432699	0.8538168637297482	LTR	CDC14A, CPPED1, PPEF1, PPEF2
Papio_anubis	ABC-type transporter activity	4/1204	37/13394	0.5710770643432699	0.8538168637297482	LTR	ABCA13, ABCC10, ABCD2, ABCD3
Papio_anubis	ubiquitin protein ligase activity	16/1204	157/13394	0.5739560450072037	0.8573492006945213	LTR	ASB12, CBLL1, COP1, DTX3, DTX4, FBXO30, MARCHF6, NSMCE1, PRKN, RNF112, RNF180, TRIM11, TRIM24, TRIM32, TRIM72, XIAP
Papio_anubis	G protein-coupled receptor activity	36/1204	368/13394	0.5790203013856012	0.8600084969967029	LTR	ADGRA3, ADGRL4, ADRB3, CCR5, CCRL2, CXCR2, CXCR4, CYSLTR2, EDNRA, EDNRB, F2RL1, FPR2, GPR33, GPR35, GRM2, GRM7, HPGD, HRH2, HTR1B, HTR2C, HTR5A, MC3R, MCHR1, MRGPRE, MRGPRF, MRGPRG, MTNR1B, NPFFR2, NPSR1, P2RY10, PROKR1, RAMP3, SCTR, TACR3, TAS2R16, XCR1
Papio_anubis	magnesium ion binding	17/1204	166/13394	0.5836121663162089	0.8648953552572035	LTR	AASDHPPT, ATP10A, ATP8A1, ENO1, FARSB, GCLC, HACL1, MAP3K20, MAST2, ME1, MSH6, NIM1K, OXSR1, PGM2, PLSCR1, PRKACB, RPS6KA2
Papio_anubis	inorganic molecular entity transmembrane transporter activity	53/1204	552/13394	0.594751706406517	0.8722943730748473	LTR	AQP11, ASIC5, ATP7B, BSND, CACNA2D1, CACNB2, CACNG3, CHRNA1, CHRNA2, CHRNA6, CYP2C8, GABRA2, GABRA6, GABRG1, GABRR1, GABRR2, GHITM, GLRA3, GLRB, GRIA2, KCNC2, KCND2, KCNH7, KCNJ15, KCNJ6, KCNK1, KCNK12, KCNK13, KCNK2, KCNK9, KCNT2, KCNV2, LRRC8B, MFSD2A, NIPAL1, NOX5, PACC1, SLC13A3, SLC1A4, SLC20A2, SLC22A8, SLC26A9, SLC28A2, SLC30A4, SLC37A1, SLC38A4, SLC41A2, SLC45A2, SLC6A1, SLC9A9, SLC9C2, TMEM37, TRPM2
Papio_anubis	pentosyltransferase activity	5/1204	46/13394	0.6035417053141109	0.8722943730748473	LTR	PARP4, QPRT, TNKS, UPP1, ZC3HAV1
Papio_anubis	SNARE binding	5/1204	46/13394	0.6035417053141109	0.8722943730748473	LTR	CPLX2, PICALM, PTPN2, SEC24D, SYT6
Papio_anubis	iron-sulfur cluster binding	5/1204	47/13394	0.6099800076850106	0.8765810104113498	LTR	ACO1, FDX1, MUTYH, NDUFV1, RSAD2
Papio_anubis	hydro-lyase activity	5/1204	47/13394	0.6099800076850106	0.8765810104113498	LTR	ACO1, CA6, ENO1, HACD1, HSD17B4
Papio_anubis	metal cluster binding	5/1204	47/13394	0.6099800076850106	0.8765810104113498	LTR	ACO1, FDX1, MUTYH, NDUFV1, RSAD2
Papio_anubis	voltage-gated cation channel activity	11/1204	109/13394	0.6155624225737707	0.8816947863125101	LTR	CACNA2D1, CACNB2, KCNC2, KCND2, KCNH7, KCNJ15, KCNJ6, KCNK1, KCNK2, KCNK9, KCNV2
Papio_anubis	pyrophosphatase activity	45/1204	468/13394	0.6214395441131709	0.8841274121060954	LTR	ABCA13, ABCC10, ABCD2, ABCD3, ARL13B, ARL15, ATL2, ATP10A, ATP7B, ATP8A1, CHD1L, CLPB, DNAH5, DNAH8, EEF1A1, ENPP4, ENPP5, ENTPD3, ERAS, GARS1, GFM1, GNAT3, GNGT2, GUF1, KIF20B, NTPCR, NUDT11, NUDT8, NUDT9, PEX1, PHOSPHO1, PSMC1, PSMC4, RAB39A, RAB9B, RABL6, RAC2, RALA, RERGL, RHOBTB2, RHOH, RHOU, RNF112, SLFN11, VCP
Papio_anubis	cysteine-type endopeptidase activity	6/1204	54/13394	0.6296087654377758	0.8907043057749854	LTR	ADGB, CAPN10, CASP3, LGMN, PIGK, SENP7
Papio_anubis	enzyme inhibitor activity	22/1204	221/13394	0.6343701676309743	0.893036633879167	LTR	APP, COL6A3, GRM7, LTF, OPRPN, PCSK1N, PKIB, POT1, PPP1R2C, RHOH, SERPINA1, SERPINA11, SERPINA6, SERPINA7, SERPINE2, SERPINI2, SIMC1, SLIT2, SPINT3, TNFAIP8, WFDC2, XIAP
Papio_anubis	voltage-gated channel activity	13/1204	127/13394	0.6384745463483573	0.8954408452490542	LTR	CACNA2D1, CACNB2, CYP2C8, KCNC2, KCND2, KCNH7, KCNJ15, KCNJ6, KCNK1, KCNK2, KCNK9, KCNV2, TMEM37
Papio_anubis	steroid binding	6/1204	58/13394	0.6455843460988696	0.9033500121362129	LTR	CD81, GC, OSBPL3, PGR, SERPINA6, SLC38A9
Papio_anubis	phospholipase activity	7/1204	67/13394	0.6660901342966208	0.9127604252846335	LTR	LIPG, PLAAT4, PLBD1, PLCZ1, PRDX6, SMPD1, SMPDL3A
Papio_anubis	ubiquitin-like protein ligase activity	16/1204	165/13394	0.6824194025987826	0.9235353734617323	LTR	ASB12, CBLL1, COP1, DTX3, DTX4, FBXO30, MARCHF6, NSMCE1, PRKN, RNF112, RNF180, TRIM11, TRIM24, TRIM32, TRIM72, XIAP
Papio_anubis	hydrolase activity, acting on acid anhydrides, in phosphorus-containing anhydrides	45/1204	474/13394	0.682614737299052	0.9235353734617323	LTR	ABCA13, ABCC10, ABCD2, ABCD3, ARL13B, ARL15, ATL2, ATP10A, ATP7B, ATP8A1, CHD1L, CLPB, DNAH5, DNAH8, EEF1A1, ENPP4, ENPP5, ENTPD3, ERAS, GARS1, GFM1, GNAT3, GNGT2, GUF1, KIF20B, NTPCR, NUDT11, NUDT8, NUDT9, PEX1, PHOSPHO1, PSMC1, PSMC4, RAB39A, RAB9B, RABL6, RAC2, RALA, RERGL, RHOBTB2, RHOH, RHOU, RNF112, SLFN11, VCP
Papio_anubis	hydrolase activity, acting on acid anhydrides	45/1204	475/13394	0.6831300118468144	0.9235353734617323	LTR	ABCA13, ABCC10, ABCD2, ABCD3, ARL13B, ARL15, ATL2, ATP10A, ATP7B, ATP8A1, CHD1L, CLPB, DNAH5, DNAH8, EEF1A1, ENPP4, ENPP5, ENTPD3, ERAS, GARS1, GFM1, GNAT3, GNGT2, GUF1, KIF20B, NTPCR, NUDT11, NUDT8, NUDT9, PEX1, PHOSPHO1, PSMC1, PSMC4, RAB39A, RAB9B, RABL6, RAC2, RALA, RERGL, RHOBTB2, RHOH, RHOU, RNF112, SLFN11, VCP
Papio_anubis	secondary active transmembrane transporter activity	17/1204	173/13394	0.6874649517235961	0.9242132368733789	LTR	GHITM, MFSD2A, SLC10A1, SLC13A3, SLC1A4, SLC20A2, SLC22A8, SLC25A13, SLC26A9, SLC28A2, SLC37A1, SLC38A4, SLC45A2, SLC6A1, SLC9A9, SLC9C2, SLCO1C1
Papio_anubis	omega peptidase activity	8/1204	78/13394	0.689357268806227	0.9256617699336572	LTR	DESI2, MINDY4B, OTUD7A, UCHL1, USP25, USP38, USP46, USP9Y
Papio_anubis	lipase activity	8/1204	82/13394	0.7013736899486718	0.936045264450858	LTR	LIPG, PLAAT4, PLBD1, PLCZ1, PNLIPRP3, PRDX6, SMPD1, SMPDL3A
Papio_anubis	cytokine binding	9/1204	90/13394	0.7104088255429315	0.9422351731661065	LTR	CCR5, CXCR2, CXCR4, IFNGR1, IL12B, IL22RA2, PDPN, TGFBR2, TSKU
Papio_anubis	carboxylic ester hydrolase activity	9/1204	93/13394	0.7181709006944581	0.9492055185443914	LTR	AADACL3, AADACL4, AOAH, BCHE, LIPG, PLAAT4, PNLIPRP3, PRDX6, RPE65
Papio_anubis	ribonucleoprotein complex binding	10/1204	100/13394	0.7241894972090294	0.9527264259750519	LTR	CPSF6, GUF1, MAP3K20, NAA16, PES1, PQBP1, SLFN12, SPCS1, YBX3, YTHDF3
Papio_anubis	peptidase activity	42/1204	449/13394	0.7376821451001516	0.9637989338525463	LTR	ADAM2, ADAM20, ADAMTS1, ADAMTS12, ADAMTS14, ADGB, CAPN10, CASP3, CPA2, CTSO, CTSV, DESI2, DHODH, F11, KDM8, LGMN, LTF, METAP2, MINDY4B, MMP26, MMP7, MYSM1, OMA1, OTUD7A, PAMR1, PIGK, PIP, PLAT, PSEN2, RNPEPL1, SCPEP1, SEC11C, SENP7, TMPRSS11B, TMPRSS11E, TMPRSS2, TRHDE, UCHL1, USP25, USP38, USP46, USP9Y
Papio_anubis	phospholipid transporter activity	4/1204	38/13394	0.7729773118164204	0.9799992612172241	LTR	ATP10A, ATP8A1, MFSD2A, PLSCR1
Papio_anubis	chaperone binding	4/1204	43/13394	0.7926788206745048	0.9799992612172241	LTR	DNAJB5, DNAJC9, FNIP1, PDPN
Papio_anubis	modified amino acid binding	4/1204	43/13394	0.7926788206745048	0.9799992612172241	LTR	FOLR1, MFGE8, RPE65, TRIM72
Papio_anubis	protein self-association	5/1204	50/13394	0.8022400550239821	0.9799992612172241	LTR	AGXT, PTK2B, RNF112, SVIP, TRIM32
Papio_anubis	hormone binding	5/1204	52/13394	0.8074599894643266	0.9799992612172241	LTR	CRHBP, CRYM, EDNRB, NPR3, SCTR
Papio_anubis	nucleotide binding	144/1204	1574/13394	0.8145704927911777	0.9799992612172241	LTR	ABCA13, ABCC10, ABCD2, ABCD3, ACAD9, ACADM, ACOX3, ACTR8, ADCY8, ADH4, ARL13B, ARL15, ATL2, ATM, ATP10A, ATP7B, ATP8A1, AURKC, BBS12, BLVRA, BUB1, CARS2, CDC7, CDK19, CENPE, CHD1, CHD1L, CHD9, CLPB, CNBD2, CRY1, CRYM, CRYZ, CSNK1A1L, CTPS1, CTPS2, D2HGDH, DBI, DDX24, DHCR24, DHX15, DHX38, DNAH5, DNAH8, DNAJA4, ECI2, EEF1A1, ENTPD3, ERAS, ERCC6, FAM20A, FARSB, GARS1, GCLC, GFM1, GIMAP4, GNAT3, GPD1L, GRK4, GUCY1A2, GUCY1B1, GUF1, HACL1, HAO2, HELQ, HK2, HPGD, HSD11B1, HUNK, IKBKB, IYD, KARS1, KIF18A, KIF1A, KIF20B, LIG1, LRRK2, MAP3K20, MAP4K4, MAPK4, MAST2, MBD1, ME1, MICAL2, MSH6, MTRR, MYO5B, NADSYN1, NARS2, NDUFV1, NEK3, NIM1K, NME6, NNT, NQO2, NTPCR, NTRK2, OAS3, OXSR1, PAPOLG, PAPSS1, PDK1, PEX1, PHGDH, PI4K2B, PIK3CG, PIKFYVE, PRKACB, PRPF4B, PSMC1, PSMC4, PTK2B, PXK, RAB39A, RAB9B, RABL6, RAC2, RALA, RERGL, RFK, RHOBTB2, RHOH, RHOU, RNF112, RPS6KA2, SLFN11, SORD, SRPRB, STK17A, STK32B, STK39, SUCLG1, TARS1, TESK1, TESK2, TGFBR2, TXNRD3, UBE2G2, URGCP, VCP, VRK1, XYLB, YTHDC2, ZBTB33
Papio_anubis	nucleoside phosphate binding	144/1204	1574/13394	0.8145704927911777	0.9799992612172241	LTR	ABCA13, ABCC10, ABCD2, ABCD3, ACAD9, ACADM, ACOX3, ACTR8, ADCY8, ADH4, ARL13B, ARL15, ATL2, ATM, ATP10A, ATP7B, ATP8A1, AURKC, BBS12, BLVRA, BUB1, CARS2, CDC7, CDK19, CENPE, CHD1, CHD1L, CHD9, CLPB, CNBD2, CRY1, CRYM, CRYZ, CSNK1A1L, CTPS1, CTPS2, D2HGDH, DBI, DDX24, DHCR24, DHX15, DHX38, DNAH5, DNAH8, DNAJA4, ECI2, EEF1A1, ENTPD3, ERAS, ERCC6, FAM20A, FARSB, GARS1, GCLC, GFM1, GIMAP4, GNAT3, GPD1L, GRK4, GUCY1A2, GUCY1B1, GUF1, HACL1, HAO2, HELQ, HK2, HPGD, HSD11B1, HUNK, IKBKB, IYD, KARS1, KIF18A, KIF1A, KIF20B, LIG1, LRRK2, MAP3K20, MAP4K4, MAPK4, MAST2, MBD1, ME1, MICAL2, MSH6, MTRR, MYO5B, NADSYN1, NARS2, NDUFV1, NEK3, NIM1K, NME6, NNT, NQO2, NTPCR, NTRK2, OAS3, OXSR1, PAPOLG, PAPSS1, PDK1, PEX1, PHGDH, PI4K2B, PIK3CG, PIKFYVE, PRKACB, PRPF4B, PSMC1, PSMC4, PTK2B, PXK, RAB39A, RAB9B, RABL6, RAC2, RALA, RERGL, RFK, RHOBTB2, RHOH, RHOU, RNF112, RPS6KA2, SLFN11, SORD, SRPRB, STK17A, STK32B, STK39, SUCLG1, TARS1, TESK1, TESK2, TGFBR2, TXNRD3, UBE2G2, URGCP, VCP, VRK1, XYLB, YTHDC2, ZBTB33
Papio_anubis	catalytic activity, acting on a protein	152/1204	1661/13394	0.8187274644176329	0.9799992612172241	LTR	ADAM2, ADAM20, ADAMTS1, ADAMTS12, ADAMTS14, ADGB, ASB12, ATM, ATPSCKMT, AURKC, B4GALNT4, BUB1, CAPN10, CASP3, CBLB, CBLL1, CDC14A, CDC7, CDK19, COP1, CPA2, CPPED1, CSNK1A1L, CTSO, CTSV, DESI2, DHODH, DTX3, DTX4, EGLN3, EPM2A, ETFBKMT, F11, FAM98A, FBXO30, FBXO4, GALNT13, GALNT17, GCNT1, GRK4, GTF2B, HDAC2, HDAC6, HECW1, HERC6, HUNK, HUWE1, IKBKB, KDM8, LGMN, LRRK2, LTF, MAP3K20, MAP4K4, MAPK4, MARCHF11, MARCHF6, MAST2, METAP2, MGAT5B, MIER1, MINDY4B, MMD, MMP26, MMP7, MYSM1, NEK3, NIM1K, NSMCE1, NTRK2, OMA1, OTUD7A, OXSR1, PAM, PAMR1, PARP4, PCMTD1, PDK1, PIGK, PIK3CG, PIKFYVE, PIN4, PIP, PLAT, POMGNT2, PPEF1, PPEF2, PPM1K, PRDM2, PRDM8, PRKACB, PRKAG3, PRKN, PRMT2, PRMT6, PRPF4B, PSEN2, PTK2B, PTPDC1, PTPN2, PTPN5, PTPRB, PXK, RNF112, RNF180, RNF20, RNF217, RNPEPL1, RPS6KA2, SCPEP1, SEC11C, SENP7, SETD4, STK17A, STK32B, STK39, TESK1, TESK2, TGFBR2, TMPRSS11B, TMPRSS11E, TMPRSS2, TMTC3, TMTC4, TMX3, TNKS, TNS3, TRHDE, TRIM11, TRIM17, TRIM24, TRIM32, TRIM33, TRIM5, TRIM68, TRIM69, TRIM72, TTLL4, TTLL7, TXNRD3, UBE2G2, UBE2QL1, UBE2W, UBLCP1, UCHL1, USP25, USP38, USP46, USP9Y, VRK1, XIAP, ZDHHC14
Papio_anubis	beta-catenin binding	6/1204	61/13394	0.8208848380918088	0.9799992612172241	LTR	AMER1, CTNNA3, CTNND2, HDAC6, PRKN, SOX30
Papio_anubis	mRNA 3'-UTR binding	6/1204	63/13394	0.8247287258580204	0.9799992612172241	LTR	CRYZ, DAZL, PUM2, RBMS3, RNF20, YBX3
Papio_anubis	phosphoric diester hydrolase activity	6/1204	64/13394	0.8269751906604945	0.9799992612172241	LTR	PDE8A, PDE9A, PLCXD3, PLCZ1, SMPD1, SMPDL3A
Papio_anubis	endopeptidase activity	26/1204	281/13394	0.8332282859444551	0.9799992612172241	LTR	ADAM2, ADAM20, ADAMTS1, ADAMTS12, ADAMTS14, ADGB, CAPN10, CASP3, DHODH, F11, KDM8, LGMN, LTF, MMP26, MMP7, OMA1, PAMR1, PIGK, PIP, PLAT, PSEN2, SEC11C, SENP7, TMPRSS11B, TMPRSS11E, TMPRSS2
Papio_anubis	dioxygenase activity	7/1204	72/13394	0.835069793009043	0.9799992612172241	LTR	ALKBH3, EGLN3, HPDL, IDO1, KDM8, RPE65, TDO2
Papio_anubis	ribonuclease activity	7/1204	75/13394	0.8397850379687617	0.9805499089488827	LTR	DROSHA, ERI3, RNASE4, RNASET2, RPP40, SLFN12, TOE1
Papio_anubis	helicase activity	7/1204	75/13394	0.8397850379687617	0.9805499089488827	LTR	CHD1L, CHD9, DDX24, DHX15, DHX38, HELQ, YTHDC2
Papio_anubis	iron ion binding	7/1204	76/13394	0.8416983448314128	0.9805499089488827	LTR	ALKBH3, CYP2C8, EGLN3, LTF, PPEF1, PPEF2, SC5D
Papio_anubis	histone deacetylase binding	7/1204	76/13394	0.8416983448314128	0.9805499089488827	LTR	CRY1, H1-5, HDAC2, HDAC6, MIER1, PRKN, TCF21
Papio_anubis	symporter activity	9/1204	94/13394	0.8555451989392462	0.9812209449722198	LTR	MFSD2A, SLC10A1, SLC13A3, SLC1A4, SLC20A2, SLC28A2, SLC38A4, SLC45A2, SLC6A1
Papio_anubis	growth factor activity	9/1204	99/13394	0.861312254744649	0.9829063741535016	LTR	BMP3, FGF2, GDNF, GMFB, IGF1, IL12B, NENF, NRTN, PDGFC
Papio_anubis	sodium ion transmembrane transporter activity	10/1204	110/13394	0.8681144202638614	0.9874845501000878	LTR	ASIC5, KCNK1, MFSD2A, SLC13A3, SLC20A2, SLC28A2, SLC38A4, SLC6A1, SLC9A9, SLC9C2
Papio_anubis	sulfur compound binding	12/1204	128/13394	0.8761264567433598	0.9903280147865241	LTR	ADAMTS1, APP, CXCL13, DBI, ECI2, GSTP1, HACL1, LIPG, LTF, OGDHL, SERPINE2, SLIT2
Papio_anubis	phosphoprotein phosphatase activity	12/1204	131/13394	0.8782725230128272	0.991274303171954	LTR	CDC14A, CPPED1, EPM2A, PPEF1, PPEF2, PPM1K, PTPDC1, PTPN2, PTPN5, PTPRB, TNS3, UBLCP1
Papio_anubis	kinase regulator activity	14/1204	149/13394	0.8850519013566265	0.9951183387430372	LTR	ALKAL1, ERCC6, FAM20A, LTF, MAP3K20, PDE8A, PKIB, PRKAG3, RAC2, RHOH, SLC27A1, TCL1A, TCL1B, TGFBR2
Papio_anubis	metal ion transmembrane transporter activity	30/1204	330/13394	0.9223624613828418	1.0	LTR	ASIC5, ATP7B, CACNA2D1, CACNB2, CACNG3, GHITM, KCNC2, KCND2, KCNH7, KCNJ15, KCNJ6, KCNK1, KCNK12, KCNK13, KCNK2, KCNK9, KCNT2, KCNV2, MFSD2A, NIPAL1, SLC13A3, SLC20A2, SLC28A2, SLC30A4, SLC38A4, SLC6A1, SLC9A9, SLC9C2, TMEM37, TRPM2
Papio_anubis	anion binding	154/1204	1708/13394	0.963882738919198	1.0	LTR	AADAT, ABCA13, ABCC10, ABCD2, ABCD3, ACAD9, ACADM, ACOX3, ACTR8, ADCY8, AGXT, ALOX5AP, AMER1, ARL13B, ARL15, ATL2, ATM, ATP10A, ATP7B, ATP8A1, AURKC, BBS12, BUB1, CARS2, CDC7, CDK19, CENPE, CHD1, CHD1L, CHD9, CLPB, CNBD2, CRYZ, CSNK1A1L, CTPS1, CTPS2, D2HGDH, DDX24, DHCR24, DHX15, DHX38, DNAH5, DNAH8, DNAJA4, EEF1A1, EGLN3, ENTPD3, ERAS, ERCC6, FAM20A, FARSB, FERMT2, FOLR1, GADL1, GARS1, GCLC, GFM1, GIMAP4, GLRA3, GLRB, GNAT3, GOT1L1, GRK4, GRM7, GSTP1, GUCY1A2, GUCY1B1, GUF1, HACL1, HAO2, HELQ, HK2, HPGD, HUNK, IKBKB, IYD, KARS1, KIF18A, KIF1A, KIF20B, KYAT3, LIG1, LRRK2, MAP3K20, MAP4K4, MAPK4, MAST2, MICAL2, MSH6, MTARC2, MTRR, MYO5B, NADSYN1, NARS2, NDUFV1, NEK3, NIM1K, NME6, NPR3, NQO2, NTPCR, NTRK2, OAS3, OGDHL, OXSR1, PAM, PAPOLG, PAPSS1, PDK1, PEX1, PI4K2B, PIK3CG, PIKFYVE, PLCZ1, PRKACB, PRPF4B, PSMC1, PSMC4, PTK2B, PXK, RAB39A, RAB9B, RABL6, RAC2, RALA, RERGL, RFK, RHOBTB2, RHOH, RHOU, RNF112, RPE65, RPS6KA2, SELE, SLFN11, SNX18, SPTLC1, SRPRB, STK17A, STK32B, STK39, STOML2, TARS1, TESK1, TESK2, TGFBR2, TRPM2, TXNRD3, UBE2G2, URGCP, VCP, VRK1, XYLB, YTHDC2
Papio_anubis	protein tyrosine kinase binding	6/1204	66/13394	1.0	1.0	LTR	ALKAL1, BANK1, GDNF, NRTN, PTPN2, TJP2
Papio_anubis	ATPase binding	5/1204	55/13394	1.0	1.0	LTR	RALA, SLC26A9, SVIP, TMTC4, USP25
Papio_anubis	SMAD binding	5/1204	55/13394	1.0	1.0	LTR	DROSHA, FERMT2, LDLRAD4, TGFBR2, TRIM33
Papio_anubis	T cell selection	8/1377	17/13394	0.0001268914279356	0.15658402207253042	DNA	ATG5, CARD11, CD3D, CD3E, DOCK2, IL15, ITPKB, SYK
Papio_anubis	positive regulation of cardiac muscle hypertrophy	6/1377	13/13394	0.0010589475382609	0.2112205901571851	DNA	BMP10, EDN1, MTPN, PPP3CA, ROCK1, TRPC3
Papio_anubis	thymic T cell selection	6/1377	13/13394	0.0010589475382609	0.2112205901571851	DNA	ATG5, CARD11, CD3D, CD3E, DOCK2, ITPKB
Papio_anubis	regulation of platelet aggregation	7/1377	18/13394	0.0013693393203059	0.2112205901571851	DNA	CD9, LYN, MMRN1, PDPN, PRKG1, SERPINE2, SYK
Papio_anubis	positive regulation of muscle hypertrophy	6/1377	14/13394	0.0016928301826148	0.22460030300552772	DNA	BMP10, EDN1, MTPN, PPP3CA, ROCK1, TRPC3
Papio_anubis	signal transduction	259/1377	2131/13394	0.0023955661996767	0.24634405753342065	DNA	ACVR1, ADCY8, ADGRA3, ADGRF1, ADGRF4, ADGRG2, ADGRL3, ADGRV1, ADRB2, AKAP3, ALKAL2, ANGPT1, ANGPTL1, ANK3, ANKRD1, ANO6, AP3B1, APC, APPL2, AR, ARHGAP23, ARHGAP25, ARHGAP26, ARHGEF11, ARHGEF6, ARL6, ASB11, ASB15, ASB17, ASB9, ASCL1, ATG14, BBS4, BCL9, BDKRB2, BMP10, BMPER, BMX, BTC, C2CD5, CALCA, CAMK2A, CARD11, CASQ2, CC2D2A, CCDC88A, CD3D, CD3E, CD40LG, CD8A, CDC5L, CENPJ, CLDN18, CLEC12B, CLEC1B, CRHBP, CSF2RB, CYLD, DCDC2C, DCHS1, DGKE, DIAPH3, DIRAS1, DIRAS3, DIXDC1, DLX1, DLX2, DOCK2, DOCK8, DOK2, EDN1, EDNRA, EIF2B1, EPM2A, ERO1A, EVC2, EYA2, FAM13B, FAT4, FERMT1, FGF1, FGFBP1, FLRT3, FN1, FNIP1, FOXN3, FPR1, GABBR1, GCNT2, GFRAL, GKAP1, GLMN, GLRA2, GNAI1, GNG5, GPR119, GPR143, GPR171, GPR176, GPR180, GPR26, GRB10, GRB14, GRK2, GRM5, GSKIP, GUCY1A1, GUCY1A2, GZMA, HERPUD1, HEY1, HORMAD1, HTR2B, IFNB1, IFNG, IFT80, IL15, IL20RA, INHBA, INTS7, INTU, IQUB, IRAK3, ITGAM, ITGAV, ITK, ITPKB, KL, KLRD1, KSR2, LY96, LYN, MACO1, MAP2K6, MAP3K5, MAPK14, MBP, MBTPS2, MC4R, MC5R, MCU, MELK, MIB1, MKKS, MSH6, MSTN, MYOC, NCALD, NCEH1, NEK11, NFATC2, NFIA, NGFR, NKD1, NMUR2, NOD2, NOSTRIN, NPNT, NPY2R, OAS1, OR51L1, PDE3A, PDE8B, PDK1, PDPN, PERP, PKN2, PLCB4, PLCL2, PLEK, PLEKHA1, PNOC, POU4F2, PPM1D, PPP3CA, PPP3R1, PRKAA1, PRKAR1A, PRKG1, PRNP, PTEN, PTGDR2, PTGIS, PTH2R, PTPRK, RALGPS2, RAMP1, RAPGEF2, RAPGEF4, RAPGEF5, RAPGEF6, RASA1, RASSF10, RB1, RC3H1, RCVRN, RECK, RELN, RGS1, RHEX, RHOBTB1, RHOQ, RIN2, RIN3, RNF135, RNF146, ROCK1, RXFP2, SCTR, SELENOK, SERP1, SH3BP5, SHOX2, SIAH2, SIPA1L1, SIT1, SLC24A4, SMAD9, SOCS4, SPDL1, SPSB4, SRGAP3, SRPK2, STARD13, STAT1, STAT4, STK17A, STK4, STOML3, SVEP1, SYK, TAB2, TAC1, TEAD1, TGFA, THOC1, TIFAB, TIPARP, TLN1, TLR10, TLR6, TLR8, TMED2, TMEM109, TMEM126A, TNFRSF11A, TNFRSF1B, TOM1L1, TOPORS, TRIL, TSHR, TTK, TWSG1, UFL1, VAPB, VEGFD, VIPR2, VPS54, ZNF622
Papio_anubis	response to pain	4/1377	7/13394	0.0030156142398468	0.27564947940525564	DNA	CALCA, NMUR2, RELN, TAC1
Papio_anubis	adenylate cyclase-modulating G protein-coupled receptor signaling pathway	21/1377	107/13394	0.0034294601421179	0.3022824153838206	DNA	ADCY8, ADGRF1, ADRB2, CALCA, EDN1, EDNRA, GABBR1, GNAI1, GPR119, GPR171, GPR176, GPR26, MC4R, MC5R, NPY2R, PRKAR1A, PTGDR2, RAMP1, RAPGEF4, RXFP2, TSHR
Papio_anubis	second-messenger-mediated signaling	20/1377	103/13394	0.0048832329060824	0.3799361923465944	DNA	CASQ2, CD3E, EDN1, GPR143, GRM5, GUCY1A1, GUCY1A2, HTR2B, KSR2, MCU, NCALD, NFATC2, PDE3A, PPP3CA, PPP3R1, PRKAA1, PRKG1, PRNP, PTGDR2, SYK
Papio_anubis	regulation of platelet activation	9/1377	33/13394	0.0049156606071239	0.3799361923465944	DNA	CD9, LYN, MMRN1, PDPN, PLEK, PRKG1, SERPINE2, SVEP1, SYK
Papio_anubis	regulation of homotypic cell-cell adhesion	7/1377	22/13394	0.0050835090689301	0.3799361923465944	DNA	CD9, LYN, MMRN1, PDPN, PRKG1, SERPINE2, SYK
Papio_anubis	lung cell differentiation	6/1377	17/13394	0.0053247474574272	0.3799361923465944	DNA	ASCL1, NFIB, PPP3R1, RBBP9, RBPJ, THRB
Papio_anubis	lung epithelial cell differentiation	6/1377	17/13394	0.0053247474574272	0.3799361923465944	DNA	ASCL1, NFIB, PPP3R1, RBBP9, RBPJ, THRB
Papio_anubis	bleb assembly	4/1377	8/13394	0.0055420190131594	0.3799361923465944	DNA	ANO6, LPAR3, MYLK, ROCK1
Papio_anubis	translational elongation	8/1377	28/13394	0.0058040580364533	0.38616510752371747	DNA	ABCE1, EIF4E2, ELAC1, GFM1, MRPL44, PELO, SEPSECS, TRNT1
Papio_anubis	regulation of interleukin-12 production	10/1377	40/13394	0.0060770517149641	0.38616510752371747	DNA	CD40LG, IFNG, IL10, IL16, IRAK3, MAPK14, NOD2, SLAMF1, SYK, TLR8
Papio_anubis	calcium-mediated signaling	16/1377	76/13394	0.0065025467521688	0.38616510752371747	DNA	CASQ2, CD3E, EDN1, GPR143, GRM5, HTR2B, KSR2, MCU, NCALD, NFATC2, PPP3CA, PPP3R1, PRKAA1, PRNP, PTGDR2, SYK
Papio_anubis	regulation of monocyte chemotactic protein-1 production	5/1377	13/13394	0.0072411513750678	0.38616510752371747	DNA	APOD, ERBIN, NOD2, OAS1, SYK
Papio_anubis	negative regulation of interleukin-12 production	5/1377	13/13394	0.0072411513750678	0.38616510752371747	DNA	IL10, IRAK3, NOD2, SLAMF1, TLR8
Papio_anubis	intrinsic apoptotic signaling pathway in response to oxidative stress	5/1377	13/13394	0.0072411513750678	0.38616510752371747	DNA	GSKIP, MAP3K5, MELK, PDK1, ZNF622
Papio_anubis	cortical actin cytoskeleton organization	7/1377	24/13394	0.0085961031300383	0.43520588221696893	DNA	EPB41L3, FMNL2, PLEK, PLS1, RHOQ, ROCK1, TLN1
Papio_anubis	tRNA processing	18/1377	93/13394	0.0087696052488575	0.43520588221696893	DNA	ELAC1, ELP1, FARS2, METTL6, NSUN3, NSUN6, PUS10, QTRT2, RPP21, RPP30, SEPSECS, TARBP1, THUMPD3, TP53RK, TRMT1L, TRNT1, TRUB1, TSEN15
Papio_anubis	negative regulation of smooth muscle contraction	4/1377	9/13394	0.0091696539202927	0.43520588221696893	DNA	ADRB2, CALCA, GUCY1A1, PRKG1
Papio_anubis	adenylate cyclase-activating G protein-coupled receptor signaling pathway	13/1377	61/13394	0.009419602912259	0.43863358466896624	DNA	ADCY8, ADGRF1, ADRB2, CALCA, GPR119, GPR26, MC4R, MC5R, PRKAR1A, RAMP1, RAPGEF4, RXFP2, TSHR
Papio_anubis	negative regulation of toll-like receptor signaling pathway	7/1377	25/13394	0.0109013051604273	0.4891712933806287	DNA	BPIFB1, IRAK3, LYN, NOD2, RAB7B, TLR6, UBQLN1
Papio_anubis	regulation of cardiac muscle hypertrophy	7/1377	26/13394	0.0136236399375274	0.560385722763627	DNA	BMP10, EDN1, MTPN, PPP3CA, ROCK1, TNFRSF1B, TRPC3
Papio_anubis	inner ear receptor cell differentiation	4/1377	10/13394	0.0140529356354012	0.5617502787006267	DNA	DIAPH3, FGF20, GRXCR1, MCOLN3
Papio_anubis	negative regulation of muscle contraction	5/1377	15/13394	0.014196411082159	0.5617502787006267	DNA	ADRB2, CALCA, GRK2, GUCY1A1, PRKG1
Papio_anubis	regulation of glucose transmembrane transport	11/1377	49/13394	0.0145199284265172	0.5617502787006267	DNA	APPL2, EDN1, EDNRA, GRB10, HK2, MAPK14, OCLN, OSBPL8, PID1, POU4F2, RHOQ
Papio_anubis	positive regulation of osteoclast differentiation	6/1377	21/13394	0.0163358834019937	0.5617502787006267	DNA	CCR1, IFNG, OCSTAMP, POU4F2, PPP3CA, TNFRSF11A
Papio_anubis	cortical cytoskeleton organization	7/1377	27/13394	0.016799982281359	0.5617502787006267	DNA	EPB41L3, FMNL2, PLEK, PLS1, RHOQ, ROCK1, TLN1
Papio_anubis	inner ear receptor cell stereocilium organization	7/1377	27/13394	0.016799982281359	0.5617502787006267	DNA	CLRN1, FAT4, GRXCR1, PLS1, RIPOR2, SDC4, TSHR
Papio_anubis	regulation of glucose import	9/1377	40/13394	0.0181454883388195	0.5617502787006267	DNA	APPL2, GRB10, HK2, MAPK14, OCLN, OSBPL8, PID1, POU4F2, RHOQ
Papio_anubis	negative regulation of blood pressure	5/1377	16/13394	0.0189360048704624	0.561901210588771	DNA	ABCC9, ADRB2, BBS4, MKKS, PRCP
Papio_anubis	cGMP-mediated signaling	4/1377	11/13394	0.0203134062058231	0.561901210588771	DNA	GUCY1A1, HTR2B, PDE3A, PRKG1
Papio_anubis	negative regulation of meiotic cell cycle	4/1377	11/13394	0.0203134062058231	0.561901210588771	DNA	FBXO43, FBXO5, HORMAD1, TTK
Papio_anubis	regulation of muscle hypertrophy	7/1377	28/13394	0.0204652903629942	0.561901210588771	DNA	BMP10, EDN1, MTPN, PPP3CA, ROCK1, TNFRSF1B, TRPC3
Papio_anubis	muscle cell migration	6/1377	22/13394	0.0205555237768926	0.561901210588771	DNA	AKIRIN1, GRB10, MEGF10, MSTN, PARVA, ROCK1
Papio_anubis	sensory perception	32/1377	210/13394	0.0216290984626958	0.561901210588771	DNA	ADGRV1, ATF6, ATP6V0A4, BBS4, CACNA1D, CCDC50, CFAP69, CLN6, CLRN1, DIAPH3, DNAJC19, GJA3, GPR179, GRXCR1, LRIG1, MBP, MKKS, NAV2, PDC, PDE6D, PNOC, POMK, POU4F2, RCVRN, RD3, RETREG1, RIPOR2, SCARB2, SLC24A1, TAC1, THRB, USP53
Papio_anubis	regulation of meiotic cell cycle	8/1377	35/13394	0.0230800701357298	0.5872331246905272	DNA	ASPM, FBXO43, FBXO5, HORMAD1, PDE3A, PSMA8, STRA8, TTK
Papio_anubis	positive regulation of myoblast differentiation	5/1377	17/13394	0.0246073621258937	0.5997743724748131	DNA	AKIRIN1, BTG1, MAP3K5, MAPK14, SMYD1
Papio_anubis	heterotypic cell-cell adhesion	6/1377	23/13394	0.0254563608687155	0.5997743724748131	DNA	CD200, CD58, DSP, ITGAV, PARVA, PERP
Papio_anubis	macrophage differentiation	6/1377	23/13394	0.0254563608687155	0.5997743724748131	DNA	DIAPH3, IFNG, IL15, L3MBTL3, NKX2-3, VPS54
Papio_anubis	mechanoreceptor differentiation	4/1377	12/13394	0.0280384189744328	0.5997743724748131	DNA	DIAPH3, FGF20, GRXCR1, MCOLN3
Papio_anubis	cell migration involved in heart development	4/1377	12/13394	0.0280384189744328	0.5997743724748131	DNA	DCHS1, EDN1, EDNRA, FLRT3
Papio_anubis	actin-mediated cell contraction	4/1377	12/13394	0.0280384189744328	0.5997743724748131	DNA	ABCC9, ACTC1, PARVA, ROCK1
Papio_anubis	positive regulation of sprouting angiogenesis	4/1377	12/13394	0.0280384189744328	0.5997743724748131	DNA	BMPER, FGF1, IL10, JCAD
Papio_anubis	alpha-beta T cell proliferation	4/1377	12/13394	0.0280384189744328	0.5997743724748131	DNA	CARD11, CD3E, DOCK2, IL15
Papio_anubis	myoblast migration	4/1377	12/13394	0.0280384189744328	0.5997743724748131	DNA	AKIRIN1, MEGF10, MSTN, ROCK1
Papio_anubis	positive regulation of developmental growth	17/1377	98/13394	0.028610872323731	0.5997743724748131	DNA	BBS4, BMP10, CPNE6, EDN1, FN1, GPAM, LPAR3, MAPK14, MKKS, PLS1, POU4F2, RBPJ, RIMS1, SERP1, SYT17, SYT3, TSHR
Papio_anubis	cerebral cortex development	7/1377	30/13394	0.0293899377424226	0.604055809979222	DNA	ASCL1, ASPM, BBS4, BTBD3, FAT4, MKKS, NDE1
Papio_anubis	muscle tissue morphogenesis	10/1377	49/13394	0.030175961244345	0.604055809979222	DNA	ACTC1, ANKRD1, BMP10, DSP, EDNRA, HEG1, MYL2, MYLK, RBPJ, SHOX2
Papio_anubis	regulation of meiotic nuclear division	6/1377	24/13394	0.0310764467816079	0.604055809979222	DNA	FBXO43, FBXO5, HORMAD1, PDE3A, PSMA8, STRA8
Papio_anubis	sensory perception of sound	15/1377	85/13394	0.0312513388885251	0.604055809979222	DNA	ADGRV1, ATP6V0A4, CACNA1D, CCDC50, CLRN1, DIAPH3, GRXCR1, LRIG1, MBP, NAV2, POU4F2, RIPOR2, SCARB2, THRB, USP53
Papio_anubis	regulation of cell-cell adhesion	39/1377	272/13394	0.0334315460799601	0.604055809979222	DNA	ADAM19, ADTRP, AKNA, AP3B1, CARD11, CD3E, CD40LG, CD9, CYLD, DOCK8, DPP4, FUT4, GCNT2, GLMN, GPAM, GTPBP4, IFNB1, IFNG, IL10, IL15, ILDR2, ITPKB, LYN, MAPK14, MBP, MEGF10, MMRN1, PCK1, PDPN, PPP3CA, PRKAR1A, PRKG1, PRNP, RC3H1, SDC4, SERPINE2, SYK, TWSG1, ZDHHC2
Papio_anubis	regulation of neutrophil migration	7/1377	31/13394	0.0347051409994785	0.604055809979222	DNA	BST1, DPP4, FUT4, MCU, MOSPD2, NOD2, RIPOR2
Papio_anubis	B cell differentiation	12/1377	64/13394	0.0362199478962557	0.604055809979222	DNA	CARD11, CD40LG, CR2, FNIP1, IL9, NKX2-3, PLCL2, RBPJ, SP3, ST3GAL1, SYK, TSHR
Papio_anubis	cellular response to peptide	14/1377	78/13394	0.0369417037575093	0.604055809979222	DNA	ADCY8, ADRB2, CPEB2, EDN1, EDNRA, GRM5, NGFR, NOD2, PCK1, POU4F2, PRKAR1A, PRNP, RB1, TLR6
Papio_anubis	regulation of translational elongation	4/1377	13/13394	0.037281649018595	0.604055809979222	DNA	DPH3, GRM5, METTL18, USP16
Papio_anubis	cellular response to interferon-beta	4/1377	13/13394	0.037281649018595	0.604055809979222	DNA	CAMK2A, IFNB1, OAS1, STAT1
Papio_anubis	cellular response to estrogen stimulus	4/1377	13/13394	0.037281649018595	0.604055809979222	DNA	AR, CLDN18, CRHBP, OCSTAMP
Papio_anubis	multi-organism reproductive process	6/1377	25/13394	0.0374475441356649	0.604055809979222	DNA	CORIN, CRHBP, DDO, IQUB, TEKT3, THBD
Papio_anubis	regulation of neutrophil chemotaxis	6/1377	25/13394	0.0374475441356649	0.604055809979222	DNA	BST1, DPP4, MCU, MOSPD2, NOD2, RIPOR2
Papio_anubis	negative regulation of smoothened signaling pathway	6/1377	25/13394	0.0374475441356649	0.604055809979222	DNA	CD3E, KCTD6, MOSMO, RB1, SERPINE2, TMED2
Papio_anubis	acidic amino acid transport	6/1377	25/13394	0.0374475441356649	0.604055809979222	DNA	APBA1, EPM2A, SLC1A6, SLC25A12, SLC6A1, VPS54
Papio_anubis	rescue of stalled ribosome	5/1377	19/13394	0.0389427254092461	0.6121697217198686	DNA	ABCE1, EIF4E2, ELAC1, PELO, TRNT1
Papio_anubis	multi-multicellular organism process	5/1377	19/13394	0.0389427254092461	0.6121697217198686	DNA	CORIN, CRHBP, DDO, TEKT3, THBD
Papio_anubis	nervous system process	60/1377	451/13394	0.0397961797081809	0.6216264020239902	DNA	ADCY8, ADGRF1, ADGRV1, ASCL1, ATAD1, ATF6, ATP6V0A4, BBS4, BRINP1, CACNA1D, CALB1, CCDC50, CFAP45, CFAP69, CHMP2B, CLN6, CLRN1, CLSTN2, DIAPH3, DNAH9, DNAJC19, EDNRA, EPM2A, GATM, GJA3, GPR179, GRM5, GRXCR1, LINS1, LRIG1, LRRN4, MBP, MKKS, NAV2, PAK5, PDC, PDE6D, PDE8B, PLK2, PNOC, POMK, POU4F2, PRNP, RCVRN, RD3, RELN, RETREG1, RIPOR2, SCARB2, SETD5, SHANK2, SLC24A1, SLC8A3, TAC1, THRB, TIFAB, TPBG, USP53, VPS54, VTI1A
Papio_anubis	odontogenesis of dentin-containing tooth	9/1377	44/13394	0.0408935270848984	0.6223280003828129	DNA	AMTN, ASCL5, DLX1, DLX2, NGFR, NKX2-3, ODAM, PERP, SLC24A4
Papio_anubis	negative regulation of neuron differentiation	9/1377	44/13394	0.0408935270848984	0.6223280003828129	DNA	ASCL1, ASPM, DIXDC1, DLX1, DLX2, IRX3, MEIS1, MIB1, POU4F2
Papio_anubis	tRNA metabolic process	21/1377	132/13394	0.0422298760766546	0.6316201159480944	DNA	ELAC1, ELP1, FARS2, FARSB, MARS2, METTL6, NSUN3, NSUN6, PUS10, QTRT2, RARS2, RPP21, RPP30, SEPSECS, TARBP1, THUMPD3, TP53RK, TRMT1L, TRNT1, TRUB1, TSEN15
Papio_anubis	selective autophagy	9/1377	45/13394	0.0445850459690114	0.6316201159480944	DNA	ATG14, ATG5, NOD2, PEX2, RETREG1, STBD1, UBQLN1, UFL1, WDFY3
Papio_anubis	response to amyloid-beta	6/1377	26/13394	0.0445947153951062	0.6316201159480944	DNA	ADRB2, GRM5, MMP2, NGFR, PRNP, TLR6
Papio_anubis	alpha-beta T cell activation	11/1377	58/13394	0.0463018351893936	0.6316201159480944	DNA	CARD11, CD3E, CDH26, DOCK2, IL15, ITK, NKX2-3, RC3H1, STAT4, TNFSF8, WDFY4
Papio_anubis	regulation of muscle system process	19/1377	119/13394	0.0478023513198329	0.6316201159480944	DNA	ADRB2, BMP10, CALCA, CASQ2, DSP, EDN1, GRK2, GUCY1A1, MTPN, NPNT, PPP3CA, PRKG1, ROCK1, SLC8A3, STC1, STRIT1, TIFAB, TNFRSF1B, TRPC3
Papio_anubis	protein targeting to ER	4/1377	14/13394	0.0480648878110164	0.6316201159480944	DNA	EDEM1, HERPUD1, SRP14, VPS54
Papio_anubis	positive regulation of dendrite extension	4/1377	14/13394	0.0480648878110164	0.6316201159480944	DNA	CPNE6, RIMS1, SYT17, SYT3
Papio_anubis	chaperone-mediated protein complex assembly	4/1377	14/13394	0.0480648878110164	0.6316201159480944	DNA	BBS10, BBS12, MKKS, TMEM35A
Papio_anubis	meiotic cell cycle	4/1377	14/13394	0.0480648878110164	0.6316201159480944	DNA	PSMA8, RBBP8, SLC26A8, STRA8
Papio_anubis	heparin metabolic process	4/1377	14/13394	0.0480648878110164	0.6316201159480944	DNA	ANGPT1, EDNRA, NDST3, SLC10A7
Papio_anubis	regulation of cold-induced thermogenesis	15/1377	87/13394	0.0482154204596176	0.6316201159480944	DNA	ADRB2, APPL2, DECR1, GATM, GRB10, IL15, KSR2, MAP2K6, PLCL2, PTH2R, PWWP2B, RB1, RBPJ, SYK, TSHR
Papio_anubis	response to amino acid	9/1377	46/13394	0.048782965342025	0.6316201159480944	DNA	GLRA2, GPRC6A, LAMTOR3, MMP2, PDGFD, RRAGD, SPAAR, UBR1, UFL1
Papio_anubis	sensory perception of mechanical stimulus	15/1377	88/13394	0.0498731027969327	0.6377555321390151	DNA	ADGRV1, ATP6V0A4, CACNA1D, CCDC50, CLRN1, DIAPH3, GRXCR1, LRIG1, MBP, NAV2, POU4F2, RIPOR2, SCARB2, THRB, USP53
Papio_anubis	tRNA methylation	6/1377	27/13394	0.0525360677133197	0.6490083681458331	DNA	METTL6, NSUN3, NSUN6, TARBP1, THUMPD3, TRMT1L
Papio_anubis	regulation of bone resorption	6/1377	27/13394	0.0525360677133197	0.6490083681458331	DNA	CALCA, CLDN18, IL20RA, MC4R, SYK, TNFRSF11A
Papio_anubis	centrosome cycle	6/1377	27/13394	0.0525360677133197	0.6490083681458331	DNA	BBS4, HAUS2, HAUS8, HEPACAM2, SDCCAG8, SSX2IP
Papio_anubis	positive regulation of interleukin-12 production	6/1377	27/13394	0.0525360677133197	0.6490083681458331	DNA	CD40LG, IFNG, IL16, MAPK14, NOD2, SYK
Papio_anubis	regulation of granulocyte chemotaxis	8/1377	38/13394	0.0525938710004727	0.6490083681458331	DNA	AKIRIN1, BST1, DPP4, MCU, MOSPD2, MSTN, NOD2, RIPOR2
Papio_anubis	regulation of phagocytosis	9/1377	47/13394	0.0534908697842789	0.6523170956245232	DNA	APPL2, ATG5, COLEC11, DOCK2, IL15, IL15RA, ITGAV, NOD2, SYK
Papio_anubis	smooth muscle contraction	8/1377	39/13394	0.0563668853815232	0.6523170956245232	DNA	ADRB2, BDKRB2, CALCA, EDN1, EDNRA, HTR2B, MKKS, TIFAB
Papio_anubis	vasodilation	5/1377	21/13394	0.0574650748987303	0.6523170956245232	DNA	ADRB2, ATG5, BDKRB2, CALCA, MKKS
Papio_anubis	negative regulation of cytokine production involved in immune response	5/1377	21/13394	0.0574650748987303	0.6523170956245232	DNA	ANGPT1, IFNB1, IL10, IRAK3, NOD2
Papio_anubis	G protein-coupled receptor signaling pathway	39/1377	281/13394	0.0583174181856029	0.6523170956245232	DNA	ADCY8, ADGRF1, ADRB2, ARHGEF11, CALCA, CAMK2A, DGKE, EDN1, EDNRA, FPR1, GABBR1, GLRA2, GNAI1, GNG5, GPR119, GPR143, GPR171, GPR176, GPR180, GPR26, GRK2, GRM5, HTR2B, MC4R, MC5R, NMUR2, NPY2R, OR51L1, PLEK, PNOC, PRKAR1A, PTGDR2, RAMP1, RAPGEF4, RGS1, RXFP2, TAC1, TSHR, VPS54
Papio_anubis	tRNA modification	11/1377	62/13394	0.0592071852159431	0.6523170956245232	DNA	ELP1, METTL6, NSUN3, NSUN6, PUS10, QTRT2, SEPSECS, TARBP1, THUMPD3, TRMT1L, TRUB1
Papio_anubis	regulation of smoothened signaling pathway	11/1377	62/13394	0.0592071852159431	0.6523170956245232	DNA	CD3E, DYNC2H1, INTU, KCTD6, MOSMO, RB1, SCUBE2, SERPINE2, SHOX2, TMED2, UCHL5
Papio_anubis	regulation of non-canonical Wnt signaling pathway	4/1377	15/13394	0.0603806975306009	0.6523170956245232	DNA	DAAM2, IFT80, MLLT3, NKD1
Papio_anubis	protein localization to chromosome, centromeric region	4/1377	15/13394	0.0603806975306009	0.6523170956245232	DNA	CDK1, RB1, SPDL1, TTK
Papio_anubis	regulation of dendrite extension	4/1377	15/13394	0.0603806975306009	0.6523170956245232	DNA	CPNE6, RIMS1, SYT17, SYT3
Papio_anubis	response to lipoprotein particle	4/1377	15/13394	0.0603806975306009	0.6523170956245232	DNA	ADTRP, CD9, SYK, TLR6
Papio_anubis	hippo signaling	4/1377	15/13394	0.0603806975306009	0.6523170956245232	DNA	DCHS1, FAT4, STK4, TEAD1
Papio_anubis	single fertilization	4/1377	15/13394	0.0603806975306009	0.6523170956245232	DNA	ACTL7A, AP3B1, CD9, ZP1
Papio_anubis	lymph node development	4/1377	15/13394	0.0603806975306009	0.6523170956245232	DNA	IL15, NKX2-3, RC3H1, TNFRSF11A
Papio_anubis	cellular response to hormone stimulus	18/1377	114/13394	0.0615633884342594	0.6577421759989273	DNA	ADCY8, ADTRP, AR, CLDN18, CPEB2, CRHBP, EDN1, EDNRA, MSTN, OCSTAMP, PCK1, PID1, POU4F2, PRKAA1, PRKAR1A, RB1, THRB, VPS54
Papio_anubis	toll-like receptor signaling pathway	10/1377	53/13394	0.063747787098535	0.6752340710694609	DNA	AP3B1, LY96, LYN, NOD2, OAS1, TLR10, TLR6, TLR8, TMEM126A, TRIL
Papio_anubis	non-motile cilium assembly	8/1377	41/13394	0.0659503832176693	0.6882277414872997	DNA	BBS10, BBS4, CC2D2A, CENPJ, DYNC2H1, IFT80, INTU, MKKS
Papio_anubis	regulation of tissue remodeling	8/1377	41/13394	0.0659503832176693	0.6882277414872997	DNA	CALCA, CLDN18, IL20RA, MC4R, PPP3CA, ROCK1, SYK, TNFRSF11A
Papio_anubis	regulation of B cell differentiation	5/1377	22/13394	0.0683208252286825	0.6882277414872997	DNA	CARD11, CYLD, IL10, PPP2R3C, SYK
Papio_anubis	xenobiotic metabolic process	5/1377	22/13394	0.0683208252286825	0.6882277414872997	DNA	ABCB11, GSTA4, N6AMT1, NCEH1, NR1I2
Papio_anubis	regulation of cilium movement involved in cell motility	5/1377	22/13394	0.0683208252286825	0.6882277414872997	DNA	BBS4, CFAP45, CFAP69, EPPIN, MKKS
Papio_anubis	cellular response to amyloid-beta	5/1377	22/13394	0.0683208252286825	0.6882277414872997	DNA	ADRB2, GRM5, NGFR, PRNP, TLR6
Papio_anubis	positive regulation of striated muscle cell differentiation	5/1377	22/13394	0.0683208252286825	0.6882277414872997	DNA	BMP10, EDN1, MAPK14, SHOX2, SMYD1
Papio_anubis	regulation of cilium-dependent cell motility	5/1377	22/13394	0.0683208252286825	0.6882277414872997	DNA	BBS4, CFAP45, CFAP69, EPPIN, MKKS
Papio_anubis	sensory perception of light stimulus	12/1377	69/13394	0.069428681195366	0.6959588793366075	DNA	ADGRV1, ATF6, CLN6, CLRN1, DNAJC19, GJA3, GPR179, PDC, PDE6D, RCVRN, RD3, SLC24A1
Papio_anubis	cell projection organization	63/1377	495/13394	0.0703454580087357	0.6999611953602372	DNA	ABCD2, ADGRF1, ANO6, ARHGEF6, ARL6, BBS10, BBS4, BTBD3, CC2D2A, CCDC113, CCDC88A, CD3E, CENPJ, CEP83, CFAP126, CLRN1, DIAPH3, DTNBP1, DYNC2H1, EDN1, EDNRA, FAT4, FMNL3, GRXCR1, IFT80, INTU, IQUB, KIF20B, LPAR3, LRP12, LYN, MKKS, MYLK, MYOC, NFIB, NTNG1, OFD1, PARVA, PLEK, PLEKHA1, PLS1, PPP3CA, PRKG1, PRNP, RAPGEF6, RB1, RELN, RFX3, RIPOR2, ROCK1, SDC4, SLITRK2, SNX10, TEKT3, TMEM106B, TPBG, TRIO, TSHR, TTC17, VASH2, VPS54, WDR44, WEE1
Papio_anubis	multicellular organismal response to stress	8/1377	42/13394	0.071749470898434	0.6999611953602372	DNA	BRINP1, CALCA, DPP4, NMUR2, PDE8B, PPP3CA, RELN, TAC1
Papio_anubis	response to peptide	19/1377	124/13394	0.0731561125075255	0.6999611953602372	DNA	ADCY8, ADRB2, CPEB2, EDN1, EDNRA, ERBIN, GRM5, MAPK14, MMP2, NGFR, NOD2, PCK1, POU4F2, PRKAR1A, PRNP, RB1, ROCK1, SLC24A4, TLR6
Papio_anubis	regulation of monocyte chemotaxis	4/1377	16/13394	0.0741955950839804	0.6999611953602372	DNA	ANO6, CCR1, LYN, MOSPD2
Papio_anubis	positive regulation of anion transport	4/1377	16/13394	0.0741955950839804	0.6999611953602372	DNA	ABCB11, AVPR1B, CLTRN, TNFRSF11A
Papio_anubis	regulation of cell adhesion	60/1377	469/13394	0.0746686899437409	0.6999611953602372	DNA	ADAM19, ADTRP, AKNA, ANGPT1, AP3B1, APOD, ATXN3, BST1, CARD11, CASS4, CD3E, CD40LG, CD9, CYLD, DOCK8, DPP4, EGFL6, EGFLAM, EMCN, FN1, FUT4, GCNT2, GLMN, GPAM, GTPBP4, IFNB1, IFNG, IL10, IL15, ILDR2, ITGAV, ITPKB, LPXN, LYN, MAPK14, MBP, MEGF10, MMRN1, MYOC, NPNT, PCK1, PDPN, PPP3CA, PRKAR1A, PRKG1, PRNP, PTEN, PTK2, RASA1, RBPJ, RC3H1, RIN2, RIPOR2, ROCK1, SDC4, SERPINE2, SYK, TESK1, TWSG1, ZDHHC2
Papio_anubis	negative regulation of nuclear division	7/1377	33/13394	0.0749041716843322	0.6999611953602372	DNA	APC, FBXO43, FBXO5, HORMAD1, SPDL1, TOM1L1, TTK
Papio_anubis	system process	88/1377	717/13394	0.0765321079886248	0.6999611953602372	DNA	ACTC1, ADCY8, ADGRF1, ADGRV1, ADRB2, ANGPT1, AP3B1, ASCL1, ATAD1, ATF6, ATG5, ATP6V0A4, AVPR1B, BBS4, BDKRB2, BRINP1, CACNA1D, CALB1, CALCA, CASQ2, CCDC50, CFAP45, CFAP69, CHMP2B, CLN6, CLRN1, CLSTN2, CORIN, DIAPH3, DNAH9, DNAJC19, EDN1, EDNRA, EPM2A, FABP2, GATM, GJA3, GPR179, GRK2, GRM5, GRXCR1, GUCY1A1, HEG1, HTR2B, LINS1, LRIG1, LRRN4, MAP2K6, MBP, MKKS, MYOC, NAV2, NOD2, OCLN, OIT3, PAK5, PDC, PDE3A, PDE6D, PDE8B, PLK2, PLS1, PNOC, POMK, POU4F2, PPP3CA, PRKG1, PRNP, RCVRN, RD3, RELN, RETREG1, RIPOR2, ROCK1, SCARB2, SETD5, SHANK2, SLC24A1, SLC8A3, SNX10, SVEP1, TAC1, THRB, TIFAB, TPBG, USP53, VPS54, VTI1A
Papio_anubis	cardiac muscle tissue morphogenesis	8/1377	43/13394	0.0782106111884074	0.6999611953602372	DNA	ACTC1, ANKRD1, BMP10, DSP, EDNRA, HEG1, MYL2, RBPJ
Papio_anubis	cellular response to peptide hormone stimulus	8/1377	43/13394	0.0782106111884074	0.6999611953602372	DNA	ADCY8, CPEB2, EDN1, EDNRA, PCK1, POU4F2, PRKAR1A, RB1
Papio_anubis	memory	10/1377	57/13394	0.0787748712853277	0.6999611953602372	DNA	ADCY8, ADGRF1, ATAD1, BRINP1, CALB1, LRRN4, PAK5, PLK2, RELN, SLC8A3
Papio_anubis	muscle system process	17/1377	109/13394	0.0793339780173398	0.6999611953602372	DNA	ADRB2, BDKRB2, CALCA, CASQ2, EDN1, EDNRA, GATM, GRK2, GUCY1A1, HTR2B, MAP2K6, MKKS, MYOC, PPP3CA, PRKG1, TIFAB, VPS54
Papio_anubis	positive regulation of receptor signaling pathway via STAT	5/1377	23/13394	0.0802276208842289	0.6999611953602372	DNA	CAMK2A, CENPJ, IL10, TSLP, USP1
Papio_anubis	endodermal cell differentiation	5/1377	23/13394	0.0802276208842289	0.6999611953602372	DNA	FN1, INHBA, ITGAV, MMP2, NR0B1
Papio_anubis	regulation of activated T cell proliferation	5/1377	23/13394	0.0802276208842289	0.6999611953602372	DNA	GPAM, PPP3CA, PRKAR1A, PRNP, RC3H1
Papio_anubis	vasoconstriction	5/1377	23/13394	0.0802276208842289	0.6999611953602372	DNA	BDKRB2, EDN1, EDNRA, HTR2B, MKKS
Papio_anubis	negative regulation of Notch signaling pathway	5/1377	23/13394	0.0802276208842289	0.6999611953602372	DNA	BEND6, CCNC, DLX1, DLX2, HEY1
Papio_anubis	positive regulation of Wnt signaling pathway	15/1377	95/13394	0.0877850047039656	0.7211955406675731	DNA	ASPM, CDC73, DAAM2, DIXDC1, GSKIP, HHEX, MLLT3, NKD1, RBPJ, RECK, RNF146, RUVBL1, SALL1, TMEM132A, TNKS2
Papio_anubis	response to interferon-beta	4/1377	17/13394	0.0894535129172378	0.7211955406675731	DNA	CAMK2A, IFNB1, OAS1, STAT1
Papio_anubis	postsynaptic modulation of chemical synaptic transmission	4/1377	17/13394	0.0894535129172378	0.7211955406675731	DNA	PPP3CA, PPP3R1, RNF19A, TRIO
Papio_anubis	heart morphogenesis	4/1377	17/13394	0.0894535129172378	0.7211955406675731	DNA	ABCC9, ARID2, FAT4, HTR2B
Papio_anubis	regulation of ERAD pathway	4/1377	17/13394	0.0894535129172378	0.7211955406675731	DNA	HERPUD1, RNFT2, UBQLN1, USP14
Papio_anubis	cellular response to lipoprotein particle stimulus	4/1377	17/13394	0.0894535129172378	0.7211955406675731	DNA	ADTRP, CD9, SYK, TLR6
Papio_anubis	nephron epithelium development	4/1377	17/13394	0.0894535129172378	0.7211955406675731	DNA	CALB1, EDN1, EDNRA, HNF1B
Papio_anubis	photoreceptor cell maintenance	7/1377	36/13394	0.0906141475848802	0.7211955406675731	DNA	ADGRV1, BBS10, BBS12, BBS4, CLRN1, CRB1, MKKS
Papio_anubis	regulation of muscle adaptation	7/1377	36/13394	0.0906141475848802	0.7211955406675731	DNA	BMP10, EDN1, MTPN, PPP3CA, ROCK1, TNFRSF1B, TRPC3
Papio_anubis	odontogenesis	11/1377	63/13394	0.0908812046803897	0.7211955406675731	DNA	AMTN, ASCL5, DLX1, DLX2, INHBA, NGFR, NKX2-3, ODAM, PERP, PHEX, SLC24A4
Papio_anubis	cellular polysaccharide metabolic process	9/1377	49/13394	0.0918681082003542	0.7211955406675731	DNA	AOAH, CSGALNACT1, EPM2A, NDST3, PGM2, PPP1R3B, PPP1R3C, PPP1R3D, STBD1
Papio_anubis	exocytic process	5/1377	24/13394	0.0931621403849187	0.7211955406675731	DNA	ERC2, EXOC2, PLEK, SNAP23, SYK
Papio_anubis	negative regulation of cellular response to insulin stimulus	5/1377	24/13394	0.0931621403849187	0.7211955406675731	DNA	APPL2, GRB10, GRB14, MSTN, PID1
Papio_anubis	aromatic amino acid family metabolic process	5/1377	24/13394	0.0931621403849187	0.7211955406675731	DNA	DCT, FAH, IYD, TPH1, TPH2
Papio_anubis	glucose metabolic process	11/1377	64/13394	0.0935507230741699	0.7211955406675731	DNA	APOD, G6PC2, HK2, MAPK14, OAS1, PCK1, PCK2, PDHB, PGM2, PRKAA1, SERP1
Papio_anubis	RNA catabolic process	15/1377	97/13394	0.0938021752651098	0.7211955406675731	DNA	DCP1B, DIS3, EIF3E, EXOSC7, EXOSC8, LSM6, PATL2, PELO, RC3H1, RIDA, RNASET2, SMG8, SND1, TRNT1, UPF3A
Papio_anubis	regulation of leukocyte chemotaxis	13/1377	81/13394	0.0964921249131582	0.7303801441257698	DNA	AKIRIN1, ANO6, BST1, CCR1, DPP4, LYN, MCU, MOSPD2, MSTN, NOD2, RIN3, RIPOR2, VEGFD
Papio_anubis	ossification	11/1377	65/13394	0.0967799317583762	0.7303801441257698	DNA	ATP6V0A4, CALCA, CSGALNACT1, DCHS1, FAT4, IFT80, MMP2, NAB1, SP3, TNFRSF11A, TWSG1
Papio_anubis	regulation of extracellular matrix organization	7/1377	37/13394	0.0976602299681945	0.7303801441257698	DNA	ADTRP, DPP4, PDPN, RB1, RIC1, SLC2A10, TNFRSF1B
Papio_anubis	polysaccharide metabolic process	9/1377	51/13394	0.1004180725473885	0.7397964270058353	DNA	AOAH, CSGALNACT1, EPM2A, NDST3, PGM2, PPP1R3B, PPP1R3C, PPP1R3D, STBD1
Papio_anubis	fatty acid oxidation	9/1377	51/13394	0.1004180725473885	0.7397964270058353	DNA	ABCD2, ACOX3, ALDH1L2, BDH2, DECR1, MAPK14, PEX13, PEX2, PRKAA1
Papio_anubis	cartilage development	9/1377	51/13394	0.1004180725473885	0.7397964270058353	DNA	CSGALNACT1, DLX2, EDN1, IFT80, MATN3, MKKS, NFATC2, NFIA, SHOX2
Papio_anubis	regulation of developmental growth	25/1377	175/13394	0.1015591159024772	0.7398947507089145	DNA	ADRB2, BARHL2, BBS4, BMP10, CPNE6, EDN1, FGF20, FN1, GPAM, LPAR3, MAPK14, MKKS, MSTN, PLS1, POU4F2, RBPJ, RIMS1, SEMA3A, SERP1, SPAAR, SYT17, SYT3, TSHR, TTL, WWC3
Papio_anubis	B cell activation involved in immune response	7/1377	38/13394	0.1055669479399482	0.7413542910000103	DNA	CD40LG, IFNB1, MSH6, NKX2-3, PLCL2, ST3GAL1, UNG
Papio_anubis	establishment of protein localization to endoplasmic reticulum	4/1377	18/13394	0.1060793460444454	0.7413542910000103	DNA	EDEM1, HERPUD1, SRP14, VPS54
Papio_anubis	sensory perception of smell	4/1377	18/13394	0.1060793460444454	0.7413542910000103	DNA	BBS4, CFAP69, MKKS, NAV2
Papio_anubis	positive regulation of cardiac muscle tissue growth	4/1377	18/13394	0.1060793460444454	0.7413542910000103	DNA	BMP10, EDN1, MAPK14, RBPJ
Papio_anubis	glial cell proliferation	4/1377	18/13394	0.1060793460444454	0.7413542910000103	DNA	EPM2A, NFIA, NFIB, RB1
Papio_anubis	myeloid dendritic cell activation	4/1377	18/13394	0.1060793460444454	0.7413542910000103	DNA	BATF3, DOCK2, RBPJ, SLAMF1
Papio_anubis	granulocyte differentiation	4/1377	18/13394	0.1060793460444454	0.7413542910000103	DNA	AP3B1, L3MBTL3, LYN, SP3
Papio_anubis	modulation of excitatory postsynaptic potential	4/1377	18/13394	0.1060793460444454	0.7413542910000103	DNA	ADRB2, RELN, SLC8A3, TMEM108
Papio_anubis	positive regulation of developmental process	97/1377	808/13394	0.1063368796653175	0.7413542910000103	DNA	ACVR1, ADRB2, AGGF1, AKIRIN1, AMTN, ANGPTL3, ANO6, AP3B1, AR, ASCL1, ASPM, BBS4, BEND6, BMP10, BMPER, BNC1, BRINP1, BTG1, CASS4, CCR1, CCR3, CLSTN2, CPNE6, CYLD, DCT, DLX1, DLX2, EDN1, FBXO5, FGF1, FLRT3, FN1, GCNT2, GPAM, HK2, IFNG, IL10, IL15, INHBA, IRX3, ITPKB, JCAD, KL, LPAR3, LRRN1, MAP3K5, MAPK14, MCU, MKKS, MYOC, NAP1L1, NCOA3, NFATC2, NGFR, NPNT, OCSTAMP, PAX4, PCK1, PDE3A, PDPN, PLS1, PMS2, POU4F2, PPP2R3C, PPP3CA, PRKAA1, PTGIS, RAB7B, RASSF10, RB1, RBPJ, RELN, RFX3, RHEX, RIMS1, RIN2, SASH1, SCUBE2, SERP1, SERPINE2, SHOX2, SMARCD3, SMYD1, SOX6, STAT1, SYK, SYT17, SYT3, TESK1, TNFRSF11A, TNFRSF1B, TPBG, TPH1, TSHR, UFL1, VASH2, VPS35
Papio_anubis	cellular response to endogenous stimulus	41/1377	315/13394	0.1101837370038406	0.7595906785627894	DNA	ADCY8, ADRB2, ADTRP, ANKRD1, AR, CALCA, CASQ2, CLDN18, CLEC3B, CPEB2, CRHBP, DLX1, EDN1, EDNRA, GLRA2, GRM5, ITPR2, LAMTOR3, MMP2, MSTN, NGFR, NOD2, OCSTAMP, PCK1, PDE3A, PDGFD, PID1, POU4F2, PRKAA1, PRKAR1A, PRNP, RB1, RRAGD, SOX6, SPAAR, TAC1, THRB, TLR6, TMEM108, UBR1, VPS54
Papio_anubis	regulation of toll-like receptor signaling pathway	9/1377	53/13394	0.1117079485650345	0.7668032321137623	DNA	APPL2, BPIFB1, HCFC2, IRAK3, LYN, NOD2, RAB7B, TLR6, UBQLN1
Papio_anubis	cell-cell recognition	6/1377	29/13394	0.1137107143286041	0.7668032321137623	DNA	CCT5, CD9, CLGN, DOCK2, DOCK8, ZP2
Papio_anubis	regulation of nuclear division	14/1377	90/13394	0.1139813073537563	0.7668032321137623	DNA	APC, DYNC1LI1, EDN1, FBXO43, FBXO5, HORMAD1, PDE3A, PSMA8, RB1, SPDL1, STRA8, TGFA, TOM1L1, TTK
Papio_anubis	cellular response to amino acid stimulus	7/1377	39/13394	0.1143054446144183	0.7668032321137623	DNA	GLRA2, LAMTOR3, MMP2, PDGFD, RRAGD, SPAAR, UBR1
Papio_anubis	anatomical structure maturation	17/1377	113/13394	0.1168554751400227	0.7731885057522146	DNA	ANKRD17, ASCL1, BFSP2, EDNRA, FBXO5, FEM1B, IL15, L3MBTL3, MBTPS2, MMP2, PDE3A, RB1, RBPJ, RECK, RFX3, SLC24A4, ZAR1L
Papio_anubis	positive regulation of cold-induced thermogenesis	9/1377	54/13394	0.1183369805030884	0.7788151143509925	DNA	ADRB2, APPL2, DECR1, GATM, GRB10, KSR2, PTH2R, SYK, TSHR
Papio_anubis	response to acid chemical	9/1377	54/13394	0.1183369805030884	0.7788151143509925	DNA	GLRA2, GPRC6A, LAMTOR3, MMP2, PDGFD, RRAGD, SPAAR, UBR1, UFL1
Papio_anubis	response to transforming growth factor beta	6/1377	30/13394	0.1196556976274914	0.7791985796248292	DNA	ANKRD1, CLEC3B, DLX1, PDE3A, ROCK1, SOX6
Papio_anubis	positive regulation of myeloid cell differentiation	12/1377	74/13394	0.1199406200190854	0.7791985796248292	DNA	CCR1, IFNG, INHBA, MAPK14, OCSTAMP, POU4F2, PPP3CA, RAB7B, RB1, RHEX, STAT1, TNFRSF11A
Papio_anubis	plasma membrane bounded cell projection organization	48/1377	378/13394	0.1216534919853496	0.7791985796248292	DNA	ABCD2, ADGRF1, ANO6, ARHGEF6, ARL6, BBS10, BBS4, CC2D2A, CCDC113, CCDC88A, CD3E, CENPJ, CEP83, CLRN1, DTNBP1, DYNC2H1, FAT4, FMNL3, GRXCR1, IFT80, INTU, IQUB, LPAR3, LRP12, LYN, MKKS, MYLK, MYOC, OFD1, PARVA, PLEK, PLEKHA1, PLS1, PRKG1, PRNP, RAPGEF6, RB1, RELN, RFX3, RIPOR2, ROCK1, SDC4, SNX10, TEKT3, TSHR, TTC17, VASH2, WDR44
Papio_anubis	positive regulation of receptor signaling pathway via JAK-STAT	4/1377	19/13394	0.1239824448804985	0.7791985796248292	DNA	CAMK2A, CENPJ, IL10, USP1
Papio_anubis	hatching	4/1377	19/13394	0.1239824448804985	0.7791985796248292	DNA	AKAP3, LPAR6, PLPP4, RBBP8
Papio_anubis	long-term memory	4/1377	19/13394	0.1239824448804985	0.7791985796248292	DNA	ADCY8, CALB1, LRRN4, RELN
Papio_anubis	organism emergence from protective structure	4/1377	19/13394	0.1239824448804985	0.7791985796248292	DNA	AKAP3, LPAR6, PLPP4, RBBP8
Papio_anubis	blastocyst hatching	4/1377	19/13394	0.1239824448804985	0.7791985796248292	DNA	AKAP3, LPAR6, PLPP4, RBBP8
Papio_anubis	regulation of toll-like receptor 4 signaling pathway	4/1377	19/13394	0.1239824448804985	0.7791985796248292	DNA	APPL2, BPIFB1, LYN, RAB7B
Papio_anubis	digestive tract development	6/1377	31/13394	0.1268522605391467	0.7846400476456492	DNA	CLDN18, DCHS1, FAT4, PCSK5, RB1, SALL1
Papio_anubis	regulation of microtubule-based movement	6/1377	31/13394	0.1268522605391467	0.7846400476456492	DNA	APC, BBS4, CFAP45, CFAP69, EPPIN, MKKS
Papio_anubis	regulation of bone remodeling	6/1377	31/13394	0.1268522605391467	0.7846400476456492	DNA	CALCA, CLDN18, IL20RA, MC4R, SYK, TNFRSF11A
Papio_anubis	negative regulation of cell adhesion	24/1377	172/13394	0.1276063001331914	0.787330871821791	DNA	ADTRP, AKNA, ANGPT1, APOD, CD9, GCNT2, GLMN, GTPBP4, IFNB1, IL10, ILDR2, LPXN, MBP, MYOC, PRKAR1A, PRKG1, PRNP, PTEN, RASA1, RC3H1, RIPOR2, SDC4, SERPINE2, TWSG1
Papio_anubis	myeloid leukocyte differentiation	15/1377	98/13394	0.1294642774185691	0.7914242975373647	DNA	AP3B1, BATF3, DIAPH3, IFNG, IL15, L3MBTL3, LYN, MAPK14, NKX2-3, OCSTAMP, RBPJ, SNX10, SP3, TNFRSF11A, VPS54
Papio_anubis	regulation of pattern recognition receptor signaling pathway	12/1377	77/13394	0.1305144607365103	0.7914242975373647	DNA	ANKRD17, APPL2, BPIFB1, ERBIN, HCFC2, IRAK3, LYN, NOD2, RAB7B, SLC15A3, TLR6, UBQLN1
Papio_anubis	ameboidal-type cell migration	18/1377	122/13394	0.1315108105601182	0.7943824527725508	DNA	ACVR1, ADTRP, CAP1, DAAM2, DPP4, EDN1, EDNRA, FAT2, FERMT1, FN1, HTR2B, NANOS1, PKN2, ROCK1, STARD13, TESK1, TNS1, TPBG
Papio_anubis	regulation of osteoclast differentiation	8/1377	45/13394	0.1319966588154567	0.794555497454993	DNA	CCR1, CLDN18, IFNG, OCSTAMP, POU4F2, PPP3CA, PRXL2A, TNFRSF11A
Papio_anubis	cell cycle	18/1377	123/13394	0.1330860460986263	0.7952938541680621	DNA	ANAPC10, APPL2, BOD1, CDKN3, CENPC, CENPF, EDNRA, FOXN3, NUF2, PARD3B, PSMA8, RBBP8, SEPTIN2, SLC26A8, SMC4, STRA8, THAP1, WEE1
Papio_anubis	secretion	36/1377	277/13394	0.1337162734056094	0.797129861751314	DNA	ABCB4, APBA1, ATG5, ATP6V0A4, BDKRB2, CA9, CCR1, CLTRN, CRHBP, CSN3, EDN1, EXOC2, EXOC8, FCER1A, GPR119, HNF1B, ILDR2, INHBA, KCNB1, KPNA4, LYN, NMUR2, PLA2G12A, PLEK, RAPGEF4, RIMS1, RIMS4, SERP1, SERPINE2, SNAP23, SNX10, SYK, SYN3, SYTL5, TMED2, TPH1
Papio_anubis	regulation of anion transport	6/1377	32/13394	0.1352377384195439	0.7972547017573083	DNA	ABCB11, AVPR1B, CLTRN, STC1, SYK, TNFRSF11A
Papio_anubis	cell surface receptor signaling pathway	112/1377	955/13394	0.1352550884655477	0.7972547017573083	DNA	ACVR1, ADGRA3, ADGRF1, ADGRF4, ADGRG2, ADGRL3, ADGRV1, AKAP3, ALKAL2, ANGPT1, ANGPTL1, ANO6, APC, APPL2, ARL6, ASCL1, BBS4, BCL9, BMP10, BMPER, BTC, C2CD5, CC2D2A, CD3D, CD3E, CD40LG, CD8A, CENPJ, CLDN18, CLEC12B, CSF2RB, CYLD, DIAPH3, DIXDC1, DLX1, DLX2, EDN1, EDNRA, EIF2B1, EPM2A, EVC2, EYA2, FAT4, FERMT1, FGF1, FGFBP1, FLRT3, FN1, GCNT2, GLMN, GRB10, GRM5, HEY1, IFNB1, IFNG, IFT80, IL15, IL20RA, INHBA, INTU, IQUB, IRAK3, ITGAM, ITGAV, ITK, ITPKB, KL, KLRD1, LYN, MAPK14, MIB1, MKKS, MSTN, MYOC, NFATC2, NFIA, NGFR, NKD1, NPNT, OAS1, PERP, PLEK, PLEKHA1, PRKAA1, PTEN, PTH2R, PTPRK, RB1, RC3H1, RECK, RELN, RHEX, RHOQ, RNF146, SCTR, SHOX2, SIAH2, SIPA1L1, SMAD9, STAT1, STAT4, SVEP1, SYK, TGFA, TIFAB, TIPARP, TLN1, TNFRSF11A, TNFRSF1B, TWSG1, VEGFD, VIPR2
Papio_anubis	cellular response to tumor necrosis factor	8/1377	46/13394	0.1371481213293965	0.7972547017573083	DNA	ANKRD1, CD58, CRHBP, ERBIN, MAPK14, NPNT, OCSTAMP, PID1
Papio_anubis	determination of bilateral symmetry	8/1377	46/13394	0.1371481213293965	0.7972547017573083	DNA	ACVR1, ALG5, BICC1, CC2D2A, CFAP45, DAAM2, DYNC2H1, PCSK5
Papio_anubis	regulation of nervous system process	8/1377	46/13394	0.1371481213293965	0.7972547017573083	DNA	ADRB2, FIG4, GPR171, MTMR2, RELN, SLC8A3, TMEM108, TNFRSF1B
Papio_anubis	determination of left/right symmetry	8/1377	46/13394	0.1371481213293965	0.7972547017573083	DNA	ACVR1, ALG5, BICC1, CC2D2A, CFAP45, DAAM2, DYNC2H1, PCSK5
Papio_anubis	specification of symmetry	8/1377	46/13394	0.1371481213293965	0.7972547017573083	DNA	ACVR1, ALG5, BICC1, CC2D2A, CFAP45, DAAM2, DYNC2H1, PCSK5
Papio_anubis	developmental maturation	18/1377	125/13394	0.1372906192248201	0.7972547017573083	DNA	ANKRD17, ASCL1, BFSP2, EDNRA, FBXO5, FEM1B, IL15, L3MBTL3, MBTPS2, MMP2, NFIA, PDE3A, RB1, RBPJ, RECK, RFX3, SLC24A4, ZAR1L
Papio_anubis	visual perception	10/1377	62/13394	0.1390121214782825	0.798247993671365	DNA	ATF6, CLN6, DNAJC19, GJA3, GPR179, PDC, PDE6D, RCVRN, RD3, SLC24A1
Papio_anubis	protein localization to chromosome	10/1377	62/13394	0.1390121214782825	0.798247993671365	DNA	APLF, CDK1, MCM8, PPHLN1, RB1, SLF1, SPDL1, TNKS2, TTK, XRCC4
Papio_anubis	regulation of Notch signaling pathway	10/1377	62/13394	0.1390121214782825	0.798247993671365	DNA	ASCL1, BEND6, CCNC, DLX1, DLX2, HEY1, NOD2, POGLUT1, POSTN, PRAG1
Papio_anubis	positive regulation of heart growth	4/1377	20/13394	0.1430599535364606	0.801639677209754	DNA	BMP10, EDN1, MAPK14, RBPJ
Papio_anubis	nerve development	4/1377	20/13394	0.1430599535364606	0.801639677209754	DNA	NAV2, NGFR, TIFAB, TMEM126A
Papio_anubis	heterophilic cell-cell adhesion via plasma membrane cell adhesion molecules	4/1377	20/13394	0.1430599535364606	0.801639677209754	DNA	ALCAM, CD164, DCHS1, FAT4
Papio_anubis	leukocyte activation involved in immune response	15/1377	103/13394	0.1442502376891178	0.801639677209754	DNA	CD40LG, DNASE1L3, DOCK2, FCER1A, IFNB1, IFNG, MSH6, NKX2-3, PLCL2, RC3H1, SLAMF1, ST3GAL1, STAT4, SYK, UNG
Papio_anubis	cellular carbohydrate biosynthetic process	6/1377	33/13394	0.1447483695512908	0.801639677209754	DNA	CSGALNACT1, EPM2A, NDST3, PCK1, PGM2, PPP1R3C
Papio_anubis	positive regulation of neural precursor cell proliferation	6/1377	33/13394	0.1447483695512908	0.801639677209754	DNA	ASCL1, ASPM, DCT, NAP1L1, RASSF10, SMARCD3
Papio_anubis	insulin secretion	6/1377	33/13394	0.1447483695512908	0.801639677209754	DNA	CLTRN, GPR119, HNF1B, ILDR2, RAPGEF4, SERP1
Papio_anubis	glycosaminoglycan biosynthetic process	6/1377	33/13394	0.1447483695512908	0.801639677209754	DNA	ANGPT1, CHST13, CSGALNACT1, HS3ST1, NDST3, SLC10A7
Papio_anubis	actin cytoskeleton organization	22/1377	159/13394	0.1470759927487943	0.8034881953960313	DNA	ACTC1, CAP1, CAP2, CDC42BPA, CPNE6, DAAM1, DAAM2, DIAPH3, DOCK2, EPB41L3, FHOD3, FMNL2, FMNL3, MYH10, MYPN, PARVA, PLEK, PLS1, PRKAR1A, RHOQ, ROCK1, TLN1
Papio_anubis	regulation of secretion	39/1377	306/13394	0.1530141783777428	0.8211054953786472	DNA	ABCB11, ADCY8, ADTRP, ANKRD1, ATG5, ATP9A, AVPR1B, CD200, CD2AP, CORIN, CRHBP, DPH3, EDN1, G6PC2, GOLPH3L, IFNG, INHBA, ITGAM, KCNB1, LYN, MCU, MICAL1, MYH10, NDUFAF2, PPP3CA, PRKAR1A, RAPGEF4, RFX3, RIC1, SDC4, SERGEF, SERP1, SLC4A8, STC1, SYK, TIFAB, TMEM132A, TNFRSF11A, TNFRSF1B
Papio_anubis	cell differentiation	122/1377	1054/13394	0.1536064717190033	0.8211054953786472	DNA	ACVR1, ADRB2, AKNA, ANKRD1, AP3B1, ASCL1, ASCL5, BARHL2, BATF3, BBS12, BBS4, BCL9, BDH2, BMP3, CARD11, CCR9, CD40LG, CDK1, CFAP69, CR2, CRB1, DCHS1, DIAPH3, DLX1, DLX2, DSP, DYNC2H1, EDN1, EDNRA, EN2, ERO1A, FBXO9, FGF1, FGF20, FN1, FNIP1, GLMN, GRXCR1, HEG1, HEMGN, HLF, IFNG, IFT80, IL15, IL9, ILDR2, INHBA, INTU, IRX3, ITGAM, ITGAV, ITK, L3MBTL3, LRRK2, LYN, MAP2K6, MAPK14, MCOLN3, MEGF10, MIB1, MKKS, MLLT3, MMP2, MSTN, MTF2, MYOC, NAB1, NAV2, NFIB, NKX2-3, NOC3L, NPNT, NR0B1, OCSTAMP, OSBPL8, PAX4, PELO, PLCL2, PLEK, PLEKHA1, PPP3CA, PPP3R1, RB1, RBBP9, RBPJ, RC3H1, RELN, RETREG1, ROCK1, SALL1, SCUBE2, SCYL3, SERPINB12, SHOX2, SLC26A8, SLC8A3, SMARCD3, SMYD1, SNX10, SP3, SPRED1, ST3GAL1, STAT1, STAT4, SYK, SYT17, TAFA1, TCOF1, TET2, THRB, TIFAB, TIPARP, TNFRSF11A, TNFSF8, TSHR, TWSG1, UCMA, UFL1, VEGFD, VPS54, ZFAT, ZFP64
Papio_anubis	regulation of muscle organ development	6/1377	34/13394	0.1553192667367315	0.8211054953786472	DNA	CENPF, JPH2, MEGF10, PRKAA1, SHOX2, TIFAB
Papio_anubis	antiviral innate immune response	6/1377	34/13394	0.1553192667367315	0.8211054953786472	DNA	AKAP1, HCFC2, IFIT3, OAS1, RNF135, SENP7
Papio_anubis	positive regulation of phagocytosis	6/1377	34/13394	0.1553192667367315	0.8211054953786472	DNA	APPL2, COLEC11, DOCK2, IL15, IL15RA, NOD2
Papio_anubis	regulation of smooth muscle contraction	6/1377	34/13394	0.1553192667367315	0.8211054953786472	DNA	ADRB2, CALCA, EDN1, GUCY1A1, NPNT, PRKG1
Papio_anubis	neuron cellular homeostasis	6/1377	34/13394	0.1553192667367315	0.8211054953786472	DNA	ATP6V0A4, ATP6V1A, ATP6V1C1, CHMP2B, ERC2, PRKAA1
Papio_anubis	regulation of system process	35/1377	271/13394	0.1564372976647018	0.8211054953786472	DNA	ABCC9, ABCG8, ADRB2, BMP10, CACNA1D, CALCA, CASQ2, CORIN, CRHBP, DSP, EDN1, EDNRA, FIG4, GPR171, GRK2, GUCY1A1, INHBA, MTMR2, MTPN, NPNT, PPP3CA, PRKG1, RELN, ROCK1, SHOX2, SLC8A3, STC1, STRIT1, SVEP1, THRB, TIFAB, TMEM108, TMEM65, TNFRSF1B, TRPC3
Papio_anubis	regulation of myeloid cell differentiation	19/1377	137/13394	0.1583318765715186	0.8211054953786472	DNA	CCR1, CDC73, CLDN18, GPR171, IFNG, INHBA, ITPKB, LYN, MAPK14, MEIS1, OCSTAMP, POU4F2, PPP3CA, PRXL2A, RAB7B, RB1, RHEX, STAT1, TNFRSF11A
Papio_anubis	cognition	23/1377	169/13394	0.1596819601191692	0.8211054953786472	DNA	ADCY8, ADGRF1, ATAD1, BRINP1, CALB1, CHMP2B, CLSTN2, EPM2A, GATM, GRM5, LINS1, LRRN4, PAK5, PDE8B, PLK2, POMK, PRNP, RELN, SETD5, SHANK2, SLC8A3, TIFAB, TPBG
Papio_anubis	intracellular signal transduction	101/1377	863/13394	0.1640429669267059	0.8211054953786472	DNA	ADCY8, ANKRD1, APC, ARHGEF11, ARHGEF6, ASB11, ASB15, ASB17, ASB9, ATG14, BDKRB2, BMX, CARD11, CASQ2, CCDC88A, CD3E, CDC5L, DCDC2C, DCHS1, DOCK2, DOCK8, DOK2, EDN1, EDNRA, ERO1A, FAT4, FNIP1, FOXN3, GFRAL, GPR143, GRB10, GRM5, GSKIP, GUCY1A1, GUCY1A2, HORMAD1, HTR2B, INTS7, ITGAV, ITK, ITPKB, KSR2, LYN, MAP2K6, MAP3K5, MAPK14, MBP, MBTPS2, MCU, MELK, MSH6, NCALD, NEK11, NFATC2, NGFR, NOD2, PDE3A, PDK1, PDPN, PERP, PLCB4, PLCL2, PLEK, PLEKHA1, POU4F2, PPM1D, PPP3CA, PPP3R1, PRKAA1, PRKG1, PRNP, PTGDR2, RALGPS2, RAPGEF2, RAPGEF4, RAPGEF5, RAPGEF6, RB1, RHOBTB1, RHOQ, RNF135, ROCK1, SELENOK, SH3BP5, SOCS4, SPDL1, SPSB4, SRPK2, STK17A, STK4, SYK, TAB2, TEAD1, TIFAB, TLR8, TMEM109, TNFRSF1B, TOPORS, TTK, UFL1, ZNF622
Papio_anubis	learning or memory	20/1377	144/13394	0.1657779349490642	0.8211054953786472	DNA	ADCY8, ADGRF1, ATAD1, BRINP1, CALB1, CLSTN2, EPM2A, GATM, GRM5, LRRN4, PAK5, PDE8B, PLK2, POMK, PRNP, RELN, SHANK2, SLC8A3, TIFAB, TPBG
Papio_anubis	regulation of chromosome separation	8/1377	50/13394	0.166105526975893	0.8211054953786472	DNA	APC, DYNC1LI1, FBXO5, NCAPG, RB1, SMC4, SPDL1, TTK
Papio_anubis	negative regulation of lymphocyte proliferation	8/1377	50/13394	0.166105526975893	0.8211054953786472	DNA	GLMN, IL10, LYN, PRKAR1A, PRNP, RC3H1, SDC4, TWSG1
Papio_anubis	myeloid cell activation involved in immune response	6/1377	35/13394	0.1668844835670706	0.8211054953786472	DNA	DNASE1L3, DOCK2, FCER1A, IFNG, SLAMF1, SYK
Papio_anubis	positive regulation of biomineralization	6/1377	35/13394	0.1668844835670706	0.8211054953786472	DNA	ACVR1, ADRB2, AMTN, ANO6, FBXO5, KL
Papio_anubis	cellular response to virus	6/1377	35/13394	0.1668844835670706	0.8211054953786472	DNA	IFNB1, MAPK14, OAS1, RNF135, RRP1B, WDFY4
Papio_anubis	CD4-positive, alpha-beta T cell activation	6/1377	35/13394	0.1668844835670706	0.8211054953786472	DNA	CARD11, CD3E, CDH26, NKX2-3, RC3H1, STAT4
Papio_anubis	positive regulation of biomineral tissue development	6/1377	35/13394	0.1668844835670706	0.8211054953786472	DNA	ACVR1, ADRB2, AMTN, ANO6, FBXO5, KL
Papio_anubis	behavior	47/1377	376/13394	0.1673484862947567	0.8211054953786472	DNA	ADCY8, ADGRF1, APBA1, ATAD1, ATXN3, BBS12, BBS4, BRINP1, CALB1, CALCA, CFAP69, CLSTN2, CRHBP, DDO, DPP4, EPM2A, FIG4, GATM, GFRAL, GPR176, GRM5, HTR2B, LRRN4, MCOLN3, MEIS1, MKKS, NAV2, NHLH2, NMUR2, OXR1, PAK5, PDE8B, PEX13, PLK2, POMK, PRKAA1, PRNP, RELN, SHANK2, SLC24A4, SLC8A3, THRB, TIFAB, TPBG, TRMT1L, TSHR, VPS54
Papio_anubis	exocytosis	14/1377	94/13394	0.1690253046636632	0.8276874045831761	DNA	CCR1, CLTRN, CRHBP, EXOC2, EXOC8, FCER1A, KCNB1, LYN, RAPGEF4, RIMS1, RIMS4, SYK, SYTL5, TPH1
Papio_anubis	regulation of blood pressure	11/1377	72/13394	0.1703190442330709	0.8307260892632786	DNA	ABCC9, ADRB2, AVPR1B, BBS4, CORIN, EDN1, EDNRA, GUCY1A1, MKKS, NCALD, PRCP
Papio_anubis	hematopoietic progenitor cell differentiation	11/1377	72/13394	0.1703190442330709	0.8307260892632786	DNA	AP3B1, INHBA, LYN, MLLT3, PLEK, SERPINB12, SLC8A3, SP3, TIFAB, UFL1, ZFAT
Papio_anubis	lipid modification	14/1377	95/13394	0.1716451634211893	0.8338122267127561	DNA	ABCD2, ACOX3, ALDH1L2, BDH2, DECR1, DGKE, FIG4, MAPK14, MTMR2, PEX13, PEX2, PLPP4, PRKAA1, PTEN
Papio_anubis	neural crest cell migration	5/1377	25/13394	0.1733167229755445	0.8338122267127561	DNA	ACVR1, EDN1, EDNRA, FN1, HTR2B
Papio_anubis	actin filament-based movement	5/1377	25/13394	0.1733167229755445	0.8338122267127561	DNA	ABCC9, ACTC1, MYH10, PARVA, ROCK1
Papio_anubis	regulation of cardiac muscle tissue growth	5/1377	25/13394	0.1733167229755445	0.8338122267127561	DNA	BMP10, EDN1, FGF20, MAPK14, RBPJ
Papio_anubis	cellular polysaccharide biosynthetic process	5/1377	25/13394	0.1733167229755445	0.8338122267127561	DNA	CSGALNACT1, EPM2A, NDST3, PGM2, PPP1R3C
Papio_anubis	macroautophagy	9/1377	55/13394	0.1753419734515296	0.8402795931618933	DNA	ATG14, ATG5, NOD2, PEX2, RETREG1, STBD1, UBQLN1, UFL1, WDFY3
Papio_anubis	regulation of cilium assembly	9/1377	55/13394	0.1753419734515296	0.8402795931618933	DNA	ATG5, BBS4, CCDC88A, CENPJ, CYLD, SDCCAG8, TBC1D30, TESK1, WDR44
Papio_anubis	somatic diversification of immunoglobulins	5/1377	26/13394	0.1813755041294442	0.8419067414238662	DNA	CD40LG, CTNNBL1, MSH6, PMS2, UNG
Papio_anubis	toll-like receptor 4 signaling pathway	5/1377	26/13394	0.1813755041294442	0.8419067414238662	DNA	LY96, LYN, OAS1, TMEM126A, TRIL
Papio_anubis	embryonic skeletal system development	5/1377	26/13394	0.1813755041294442	0.8419067414238662	DNA	DLX1, EDNRA, PCSK5, SLC2A10, SP3
Papio_anubis	cellular response to transforming growth factor beta stimulus	5/1377	26/13394	0.1813755041294442	0.8419067414238662	DNA	ANKRD1, CLEC3B, DLX1, PDE3A, SOX6
Papio_anubis	polysaccharide biosynthetic process	5/1377	26/13394	0.1813755041294442	0.8419067414238662	DNA	CSGALNACT1, EPM2A, NDST3, PGM2, PPP1R3C
Papio_anubis	positive regulation of multicellular organism growth	5/1377	26/13394	0.1813755041294442	0.8419067414238662	DNA	BBS4, GPAM, MKKS, PLS1, TSHR
Papio_anubis	positive regulation of cell differentiation	62/1377	515/13394	0.1827618268503754	0.8419067414238662	DNA	ACVR1, AKIRIN1, AP3B1, AR, ASCL1, ASPM, BEND6, BMP10, BNC1, BRINP1, BTG1, CASS4, CCR1, CYLD, DCT, DLX1, DLX2, EDN1, FBXO5, FN1, GCNT2, IFNG, IL10, IL15, INHBA, IRX3, ITPKB, LPAR3, MAP3K5, MAPK14, MYOC, NAP1L1, NCOA3, NPNT, OCSTAMP, PAX4, PCK1, PDE3A, PDPN, POU4F2, PPP2R3C, PPP3CA, RAB7B, RASSF10, RB1, RELN, RFX3, RHEX, RIN2, SCUBE2, SERPINE2, SHOX2, SMARCD3, SMYD1, SOX6, STAT1, SYK, TESK1, TNFRSF11A, TNFRSF1B, TPH1, UFL1
Papio_anubis	lipid oxidation	9/1377	57/13394	0.1849411948863548	0.8419067414238662	DNA	ABCD2, ACOX3, ALDH1L2, BDH2, DECR1, MAPK14, PEX13, PEX2, PRKAA1
Papio_anubis	ncRNA processing	25/1377	190/13394	0.1857214027143043	0.8425743049612188	DNA	C1D, ELAC1, ELP1, FARS2, GTPBP4, INTS7, INTS9, METTL15, METTL6, MRPL44, NSUN3, NSUN6, PUS10, QTRT2, RPP21, RPP30, RRP1B, SEPSECS, TARBP1, THUMPD3, TP53RK, TRMT1L, TRNT1, TRUB1, TSEN15
Papio_anubis	cell division	18/1377	129/13394	0.1873494420086164	0.8449014958941462	DNA	AKNA, ANAPC10, ASPM, BOD1, DCT, DIXDC1, GNAI1, INTU, NCAPG, NUF2, PARD3B, RB1, RBBP8, SEPTIN2, SGO1, SPDL1, STRA8, USP16
Papio_anubis	regulation of cellular response to insulin stimulus	7/1377	41/13394	0.1889347319035572	0.8449347032397265	DNA	APPL2, GKAP1, GRB10, GRB14, MSTN, OSBPL8, PID1
Papio_anubis	energy reserve metabolic process	7/1377	41/13394	0.1889347319035572	0.8449347032397265	DNA	EPM2A, KL, PGM2, PPP1R3B, PPP1R3C, PPP1R3D, STBD1
Papio_anubis	negative regulation of mitotic nuclear division	5/1377	27/13394	0.1910370163116087	0.8458266905091517	DNA	APC, FBXO5, SPDL1, TOM1L1, TTK
Papio_anubis	divalent inorganic cation homeostasis	30/1377	233/13394	0.191084361944039	0.8458266905091517	DNA	ADCY8, AP3B1, CALCA, CCR1, CNNM1, EDN1, EDNRA, ERC2, ERO1A, F2RL3, HERPUD1, HTR2B, JPH2, KL, MCU, NPTN, RAP1GDS1, SLC10A7, SLC24A1, SLC24A3, SLC24A4, SLC30A7, SLC8A3, SNX10, STC1, TAC1, TMEM165, TRPC3, VAPB, VPS54
Papio_anubis	B cell activation	15/1377	104/13394	0.1914084179769183	0.8458266905091517	DNA	CARD11, CD40LG, CR2, FNIP1, IFNB1, IL9, MSH6, NKX2-3, PLCL2, RBPJ, SP3, ST3GAL1, SYK, TSHR, UNG
Papio_anubis	muscle contraction	12/1377	80/13394	0.1918538235312438	0.8458266905091517	DNA	ADRB2, BDKRB2, CALCA, CASQ2, EDN1, EDNRA, GRK2, HTR2B, MAP2K6, MKKS, TIFAB, VPS54
Papio_anubis	regulation of locomotion	79/1377	671/13394	0.1921110517158484	0.8458266905091517	DNA	ACVR1, ADTRP, AKIRIN1, ANGPT1, ANGPTL3, ANO6, APC, APOD, APPL2, ARHGEF39, ARID2, BBS4, BMP10, BMPER, BST1, CAMK2A, CAPN7, CASS4, CCR1, CD9, CFAP45, CFAP69, DAAM2, DOCK8, DPP4, EDN1, EPPIN, FBXO5, FERMT1, FGF1, FGFBP1, FN1, FUT4, GCNT2, GTPBP4, IFNG, IL16, ITGAV, JCAD, KIF20B, KIF2A, LYN, MCU, MKKS, MOSPD2, MSTN, MYLK, MYOC, NGFR, NOD2, NTNG1, OSBPL8, PDPN, PKN2, PLK2, PLXNA2, POU4F2, PPP3CA, PRCP, PRKG1, PTEN, PTPRK, RECK, RELN, RIN2, RIN3, RIPOR2, ROCK1, SASH1, SDC4, SPRED1, SSX2IP, STARD13, STC1, TPBG, TSHR, USP14, VEGFD, YTHDF3
Papio_anubis	regulation of chemotaxis	18/1377	131/13394	0.1922644948847788	0.8458266905091517	DNA	AKIRIN1, ANO6, BST1, CCR1, DPP4, FGF1, IL16, LYN, MCU, MOSPD2, MSTN, NOD2, POU4F2, RIN3, RIPOR2, TPBG, USP14, VEGFD
Papio_anubis	cell activation involved in immune response	15/1377	105/13394	0.1938888669790975	0.8499426708781751	DNA	CD40LG, DNASE1L3, DOCK2, FCER1A, IFNB1, IFNG, MSH6, NKX2-3, PLCL2, RC3H1, SLAMF1, ST3GAL1, STAT4, SYK, UNG
Papio_anubis	cellular response to acid chemical	7/1377	42/13394	0.1955307060648068	0.8556201818580552	DNA	GLRA2, LAMTOR3, MMP2, PDGFD, RRAGD, SPAAR, UBR1
Papio_anubis	regulation of cilium movement	5/1377	28/13394	0.2021714567995968	0.8563361707981173	DNA	BBS4, CFAP45, CFAP69, EPPIN, MKKS
Papio_anubis	negative regulation of production of molecular mediator of immune response	5/1377	28/13394	0.2021714567995968	0.8563361707981173	DNA	ANGPT1, IFNB1, IL10, IRAK3, NOD2
Papio_anubis	regulation of heart growth	5/1377	28/13394	0.2021714567995968	0.8563361707981173	DNA	BMP10, EDN1, FGF20, MAPK14, RBPJ
Papio_anubis	positive regulation of glucose import	5/1377	28/13394	0.2021714567995968	0.8563361707981173	DNA	MAPK14, OCLN, OSBPL8, POU4F2, RHOQ
Papio_anubis	B cell proliferation	5/1377	28/13394	0.2021714567995968	0.8563361707981173	DNA	CARD11, CD40LG, CR2, IL9, PLCL2
Papio_anubis	replication fork processing	5/1377	28/13394	0.2021714567995968	0.8563361707981173	DNA	BOD1L1, ETAA1, SMARCAL1, THOC1, ZRANB3
Papio_anubis	positive regulation of myeloid leukocyte differentiation	7/1377	43/13394	0.2031593441925883	0.8563361707981173	DNA	CCR1, IFNG, OCSTAMP, POU4F2, PPP3CA, RB1, TNFRSF11A
Papio_anubis	synapse assembly	7/1377	43/13394	0.2031593441925883	0.8563361707981173	DNA	ADD2, ADGRF1, CLSTN2, FLRT3, GABRA1, NPTN, ZDHHC2
Papio_anubis	skeletal muscle cell differentiation	7/1377	43/13394	0.2031593441925883	0.8563361707981173	DNA	ANKRD1, BCL9, HLF, MEGF10, MSTN, RB1, SMYD1
Papio_anubis	positive regulation of leukocyte differentiation	15/1377	108/13394	0.2040611661785115	0.8563361707981173	DNA	AP3B1, CCR1, CYLD, IFNG, IL10, IL15, ITPKB, OCSTAMP, PCK1, POU4F2, PPP2R3C, PPP3CA, RB1, SYK, TNFRSF11A
Papio_anubis	positive regulation of neurogenesis	15/1377	108/13394	0.2040611661785115	0.8563361707981173	DNA	ASCL1, ASPM, DCT, FN1, IFNG, LPAR3, NAP1L1, POU4F2, RASSF10, RELN, SERPINE2, SHOX2, SMARCD3, TNFRSF1B, UFL1
Papio_anubis	positive regulation of hemopoiesis	15/1377	108/13394	0.2040611661785115	0.8563361707981173	DNA	AP3B1, CCR1, CYLD, IFNG, IL10, IL15, ITPKB, OCSTAMP, PCK1, POU4F2, PPP2R3C, PPP3CA, RB1, SYK, TNFRSF11A
Papio_anubis	cellular macromolecule catabolic process	48/1377	391/13394	0.2041399079887443	0.8563361707981173	DNA	ANAPC10, ATXN3, CHMP2B, CUL5, DCP1B, DIS3, DNASE1L3, EDEM1, EIF3E, EPM2A, EXOSC7, EXOSC8, FBXL5, FBXO3, FBXO48, FBXO9, FEM1B, HERPUD1, KCTD10, KCTD6, LNX1, LSM6, MIB1, NUB1, PATL2, PELO, PSMA1, PSMA8, PSMF1, RC3H1, RIDA, RNASET2, RNF146, SIAH2, SMG8, SND1, SPSB4, TOPORS, TRIM13, TRNT1, UBQLN1, UBR1, UCHL5, UPF3A, USP14, USP28, VPS37A, VPS54
Papio_anubis	secretion by cell	27/1377	208/13394	0.2045404124393549	0.8563361707981173	DNA	APBA1, CCR1, CLTRN, CRHBP, EDN1, EXOC2, EXOC8, FCER1A, GPR119, HNF1B, ILDR2, INHBA, KCNB1, KPNA4, LYN, PLEK, RAPGEF4, RIMS1, RIMS4, SERP1, SERPINE2, SNAP23, SYK, SYN3, SYTL5, TMED2, TPH1
Papio_anubis	response to tumor necrosis factor	9/1377	60/13394	0.2050626729909592	0.8563361707981173	DNA	ANKRD1, CD58, CRHBP, ERBIN, MAPK14, NPNT, NUB1, OCSTAMP, PID1
Papio_anubis	regulation of antigen receptor-mediated signaling pathway	7/1377	44/13394	0.2117613314580638	0.8730526851545155	DNA	CARD11, CYLD, LPXN, LYN, PLCL2, PRNP, RC3H1
Papio_anubis	positive regulation of growth	19/1377	142/13394	0.2118453639714513	0.8730526851545155	DNA	BBS4, BMP10, CPNE6, EDN1, FN1, GPAM, LPAR3, MAPK14, MKKS, N6AMT1, PLS1, POU4F2, RBPJ, RIMS1, SERP1, SYT17, SYT3, TEAD1, TSHR
Papio_anubis	DNA-dependent DNA replication maintenance of fidelity	5/1377	29/13394	0.2146508156798225	0.874188470458419	DNA	BOD1L1, ETAA1, SMARCAL1, THOC1, ZRANB3
Papio_anubis	RNA destabilization	5/1377	29/13394	0.2146508156798225	0.874188470458419	DNA	RC3H1, RIDA, ROCK1, TNFRSF1B, YTHDF3
Papio_anubis	regulation of muscle contraction	13/1377	89/13394	0.2164612999566196	0.8772191925992401	DNA	ADRB2, BMP10, CALCA, CASQ2, DSP, EDN1, GRK2, GUCY1A1, NPNT, PRKG1, SLC8A3, STC1, STRIT1
Papio_anubis	negative regulation of cell-cell adhesion	16/1377	117/13394	0.2207590274112324	0.886544050403428	DNA	ADTRP, AKNA, CD9, GLMN, GTPBP4, IFNB1, IL10, ILDR2, MBP, PRKAR1A, PRKG1, PRNP, RC3H1, SDC4, SERPINE2, TWSG1
Papio_anubis	maintenance of protein location in cell	7/1377	45/13394	0.221276797021277	0.886544050403428	DNA	ANK3, ANKRD13C, BBS4, CCDC88A, HK2, TMED2, TOPORS
Papio_anubis	regulation of chromosome segregation	10/1377	67/13394	0.2223335967378567	0.8893343869514267	DNA	APC, CDK1, DYNC1LI1, FBXO5, HORMAD1, NCAPG, RB1, SMC4, SPDL1, TTK
Papio_anubis	protein localization to microtubule cytoskeleton	5/1377	30/13394	0.2283492675942851	0.8965701768122409	DNA	BBS4, CEP83, KIF20B, SNX10, TTK
Papio_anubis	regulation of cell migration involved in sprouting angiogenesis	5/1377	30/13394	0.2283492675942851	0.8965701768122409	DNA	FGFBP1, JCAD, PLK2, SPRED1, STARD13
Papio_anubis	positive regulation of glucose transmembrane transport	5/1377	30/13394	0.2283492675942851	0.8965701768122409	DNA	MAPK14, OCLN, OSBPL8, POU4F2, RHOQ
Papio_anubis	positive regulation of organ growth	5/1377	30/13394	0.2283492675942851	0.8965701768122409	DNA	BMP10, EDN1, MAPK14, RBPJ, SERP1
Papio_anubis	organelle localization by membrane tethering	5/1377	30/13394	0.2283492675942851	0.8965701768122409	DNA	ATG14, CEP83, ESYT3, EXOC2, PLEK
Papio_anubis	cellular calcium ion homeostasis	25/1377	194/13394	0.2328245104254191	0.8978690227363582	DNA	ADCY8, CALCA, CCR1, EDN1, EDNRA, ERC2, ERO1A, F2RL3, HERPUD1, HTR2B, JPH2, MCU, NPTN, RAP1GDS1, SLC10A7, SLC24A1, SLC24A3, SLC24A4, SLC8A3, STC1, TAC1, TMEM165, TRPC3, VAPB, VPS54
Papio_anubis	regulation of translation	30/1377	236/13394	0.2329269953056238	0.8978690227363582	DNA	ABCE1, BARHL2, CNOT10, CPEB2, DPH3, EIF3E, EIF4E2, EIF5, ELAC1, GRM5, IGF2BP2, METTL18, NANOS1, NSUN3, PELO, RC3H1, RIDA, RMND1, ROCK1, SEPSECS, SERP1, SYNCRIP, TCOF1, TMED2, TRNT1, UPF3A, USP16, YTHDF3, ZAR1L, ZCCHC4
Papio_anubis	leukocyte differentiation	30/1377	236/13394	0.2329269953056238	0.8978690227363582	DNA	AP3B1, BATF3, CARD11, CCR9, CD40LG, CR2, DIAPH3, FNIP1, IFNG, IL15, IL9, ITK, L3MBTL3, LYN, MAPK14, NKX2-3, OCSTAMP, PLCL2, RBPJ, RC3H1, SNX10, SP3, ST3GAL1, STAT4, SYK, TET2, TNFRSF11A, TNFSF8, TSHR, VPS54
Papio_anubis	regulation of mitotic nuclear division	10/1377	69/13394	0.2335713288854774	0.8978690227363582	DNA	APC, DYNC1LI1, EDN1, FBXO43, FBXO5, RB1, SPDL1, TGFA, TOM1L1, TTK
Papio_anubis	neuron development	13/1377	94/13394	0.2349373219308934	0.8978690227363582	DNA	AGBL4, ASCL1, BBS4, BRINP1, CRB1, EN2, FIG4, GRXCR1, MTMR2, NHLH2, NRL, SCYL3, THRB
Papio_anubis	positive regulation of cell development	21/1377	159/13394	0.2353432313384451	0.8978690227363582	DNA	ASCL1, ASPM, BNC1, CASS4, DCT, FN1, IFNG, LPAR3, MYOC, NAP1L1, PDE3A, POU4F2, RASSF10, RELN, RFX3, SERPINE2, SHOX2, SMARCD3, TESK1, TNFRSF1B, UFL1
Papio_anubis	regulation of cellular amide metabolic process	35/1377	283/13394	0.2354883316948331	0.8978690227363582	DNA	ABCE1, BARHL2, CNOT10, CPEB2, DPH3, EIF3E, EIF4E2, EIF5, ELAC1, GRM5, IFNG, IGF2BP2, METTL18, NANOS1, NOD2, NSUN3, PDK1, PELO, PRNP, RC3H1, RIDA, RMND1, ROCK1, SEPSECS, SERP1, SLC2A13, SYNCRIP, TCOF1, TMED2, TRNT1, UPF3A, USP16, YTHDF3, ZAR1L, ZCCHC4
Papio_anubis	protein ubiquitination	41/1377	336/13394	0.2369418665860328	0.8978690227363582	DNA	ABCB11, ANAPC10, ASB11, ASB15, ASB17, ASB9, ATG5, CUL5, DCAF17, FANCB, FBXL5, FBXO43, FBXO48, FBXO5, FBXO9, FEM1B, HECW1, HUWE1, MARCHF4, MIB1, NUB1, PDZRN3, PEX2, RC3H1, RNF135, RNF138, RNF146, RNF19A, RNF19B, SASH1, SIAH2, SOCS4, SPSB4, TNKS2, TOPORS, TRIM13, TRIM23, TRIM59, UBE3B, UBE3D, UBR1
Papio_anubis	response to endogenous stimulus	48/1377	398/13394	0.2403477363952048	0.8978690227363582	DNA	ADCY8, ADRB2, ADTRP, ANKRD1, AR, CALCA, CASQ2, CD9, CLDN18, CLEC3B, CPEB2, CRHBP, DLX1, EDN1, EDNRA, GLRA2, GRM5, IL10, ITPR2, LAMTOR3, LYN, MAPK14, MMP2, MSTN, NGFR, NOD2, OCSTAMP, PCK1, PDE3A, PDGFD, PID1, POU4F2, PRKAA1, PRKAR1A, PRNP, RB1, ROCK1, RRAGD, SLC24A4, SOX6, SPAAR, SYK, TAC1, THRB, TLR6, TMEM108, UBR1, VPS54
Papio_anubis	regulated exocytosis	8/1377	51/13394	0.2412474105220374	0.8978690227363582	DNA	CLTRN, CRHBP, FCER1A, LYN, RAPGEF4, RIMS1, SYK, TPH1
Papio_anubis	negative regulation of mononuclear cell proliferation	8/1377	51/13394	0.2412474105220374	0.8978690227363582	DNA	GLMN, IL10, LYN, PRKAR1A, PRNP, RC3H1, SDC4, TWSG1
Papio_anubis	immune response-regulating signaling pathway	21/1377	162/13394	0.2425706843970075	0.8978690227363582	DNA	AP3B1, CD3E, CD8A, CLEC12B, EIF2B1, ITK, KLRD1, LY96, LYN, NFATC2, NOD2, OAS1, PLEKHA1, RC3H1, RNF135, SYK, TLR10, TLR6, TLR8, TMEM126A, TRIL
Papio_anubis	negative regulation of smooth muscle cell proliferation	5/1377	31/13394	0.2431435943817764	0.8978690227363582	DNA	APOD, IFNG, IL10, PRKG1, PTEN
Papio_anubis	mitotic cytokinesis	5/1377	31/13394	0.2431435943817764	0.8978690227363582	DNA	ANK3, APC, BBS4, MYH10, ZFYVE26
Papio_anubis	positive regulation of smoothened signaling pathway	5/1377	31/13394	0.2431435943817764	0.8978690227363582	DNA	DYNC2H1, INTU, SCUBE2, SHOX2, UCHL5
Papio_anubis	negative regulation of coagulation	5/1377	31/13394	0.2431435943817764	0.8978690227363582	DNA	ADTRP, CD9, PRKG1, PROCR, SERPINE2
Papio_anubis	detection of chemical stimulus	5/1377	31/13394	0.2431435943817764	0.8978690227363582	DNA	KCNMB3, LY96, NOD2, SLC24A4, TLR6
Papio_anubis	regulation of striated muscle tissue development	5/1377	31/13394	0.2431435943817764	0.8978690227363582	DNA	CENPF, JPH2, MEGF10, PRKAA1, SHOX2
Papio_anubis	locomotion	71/1377	605/13394	0.2437370048546172	0.8978690227363582	DNA	ACVR1, ADTRP, AIMP1, AKIRIN1, ANGPT1, APC, ASCL1, ASPM, BARHL2, BBS4, CALCA, CAP1, CCDC88A, CCR1, CCR3, CCR9, CCRL2, CD9, CDC42BPA, CFAP45, CLN6, CLRN1, DAAM2, DCHS1, DIXDC1, DOCK2, DOCK8, DPP4, EDN1, EDNRA, ELMO2, FAT2, FERMT1, FLRT3, FMNL3, FN1, FUT4, GPC6, GRB10, HTR2B, IL16, IQUB, ITGAV, LRP12, MEGF10, MSTN, NANOS1, NDE1, NFATC2, NHLH2, NKX2-3, PARVA, PDPN, PEX13, PKN2, PLXNA2, PRAG1, PRKG1, PTGDR2, PTPRK, RELN, RFX3, ROCK1, SDCCAG8, SPDL1, STARD13, SYK, TEKT3, TESK1, TNS1, TPBG
Papio_anubis	fatty acid catabolic process	8/1377	52/13394	0.2466580984042934	0.8978690227363582	DNA	ABCD2, ACOX3, ADTRP, ALDH1L2, BDH2, DECR1, PEX13, PEX2
Papio_anubis	response to peptide hormone	11/1377	75/13394	0.248108896287718	0.8978690227363582	DNA	ADCY8, CPEB2, EDN1, EDNRA, MAPK14, PCK1, POU4F2, PRKAR1A, RB1, ROCK1, SLC24A4
Papio_anubis	neuron projection development	18/1377	134/13394	0.2503705736855496	0.8978690227363582	DNA	ADGRF1, BBS4, CD3E, CLRN1, DTNBP1, FAT4, GRXCR1, LRP12, LYN, MYOC, PLS1, PRKG1, RB1, RELN, RIPOR2, SDC4, TSHR, VASH2
Papio_anubis	pattern recognition receptor signaling pathway	11/1377	76/13394	0.2515439796310205	0.8978690227363582	DNA	AP3B1, LY96, LYN, NOD2, OAS1, RNF135, TLR10, TLR6, TLR8, TMEM126A, TRIL
Papio_anubis	calcium ion homeostasis	27/1377	211/13394	0.2517293875953116	0.8978690227363582	DNA	ADCY8, CALCA, CCR1, EDN1, EDNRA, ERC2, ERO1A, F2RL3, HERPUD1, HTR2B, JPH2, KL, MCU, NPTN, RAP1GDS1, SLC10A7, SLC24A1, SLC24A3, SLC24A4, SLC8A3, SNX10, STC1, TAC1, TMEM165, TRPC3, VAPB, VPS54
Papio_anubis	cellular divalent inorganic cation homeostasis	27/1377	211/13394	0.2517293875953116	0.8978690227363582	DNA	ADCY8, AP3B1, CALCA, CCR1, EDN1, EDNRA, ERC2, ERO1A, F2RL3, HERPUD1, HTR2B, JPH2, MCU, NPTN, RAP1GDS1, SLC10A7, SLC24A1, SLC24A3, SLC24A4, SLC30A7, SLC8A3, STC1, TAC1, TMEM165, TRPC3, VAPB, VPS54
Papio_anubis	muscle cell differentiation	8/1377	53/13394	0.2529767395018786	0.8978690227363582	DNA	ACVR1, BCL9, GLMN, IRX3, MAPK14, NPNT, RB1, SMARCD3
Papio_anubis	organelle assembly	44/1377	362/13394	0.253244815811757	0.8978690227363582	DNA	ACTC1, ACTL7A, ARL6, ASPM, ATG14, ATG5, BBS10, BBS4, C1QL2, CC2D2A, CCDC113, CENPC, CENPJ, CEP83, DIAPH3, DYNC2H1, EIF5, EPM2A, FBXO5, FHOD3, GORASP2, HAUS2, HAUS8, IFT80, INTU, IQUB, KIF2A, MKKS, MOSPD2, OFD1, PARVA, PLS1, PTEN, RC3H1, RFX3, SNX10, SRPX, STARD9, TEKT3, UBQLN1, VPS37A, WDR44, WIPI1, YTHDF3
Papio_anubis	positive regulation of autophagy	14/1377	103/13394	0.2544007489317345	0.8978690227363582	DNA	ADRB2, ATF6, EPM2A, HSPB8, IFNG, NOD2, PLK2, PRKAA1, ROCK1, SNX30, TRIM13, TRIM23, UFL1, WIPI1
Papio_anubis	cell migration	58/1377	491/13394	0.2559423355731022	0.8978690227363582	DNA	ACVR1, ADTRP, AIMP1, AKIRIN1, APC, ASCL1, ASPM, BARHL2, BBS4, CALCA, CAP1, CCDC88A, CD9, CDC42BPA, DAAM2, DCHS1, DIXDC1, DOCK8, DPP4, EDN1, EDNRA, ELMO2, FAT2, FERMT1, FLRT3, FMNL3, FN1, FUT4, GPC6, GRB10, HTR2B, IL16, ITGAV, LRP12, MEGF10, MSTN, NANOS1, NDE1, NFATC2, NHLH2, NKX2-3, PARVA, PDPN, PEX13, PKN2, PLXNA2, PRAG1, PRKG1, PTPRK, RELN, ROCK1, SDCCAG8, SPDL1, STARD13, SYK, TESK1, TNS1, TPBG
Papio_anubis	calcium ion transport	14/1377	104/13394	0.2588177945280415	0.8978690227363582	DNA	ANO6, CACNA1D, CCR1, EDN1, EDNRA, EPM2A, ERO1A, HTR2B, MCU, PPP3CA, RAMP1, SLC24A4, SLC8A3, TMEM165
Papio_anubis	establishment of cell polarity	8/1377	54/13394	0.2601553931768576	0.8978690227363582	DNA	CRB1, DIAPH3, DOCK2, FERMT1, FRMD4B, SDCCAG8, UST, WEE1
Papio_anubis	negative regulation of leukocyte proliferation	8/1377	54/13394	0.2601553931768576	0.8978690227363582	DNA	GLMN, IL10, LYN, PRKAR1A, PRNP, RC3H1, SDC4, TWSG1
Papio_anubis	multi-organism process	6/1377	36/13394	0.2622189717009859	0.8978690227363582	DNA	CORIN, CRHBP, DDO, IQUB, TEKT3, THBD
Papio_anubis	ventricular cardiac muscle tissue morphogenesis	6/1377	36/13394	0.2622189717009859	0.8978690227363582	DNA	BMP10, DSP, EDNRA, HEG1, MYL2, RBPJ
Papio_anubis	regulation of neurogenesis	23/1377	179/13394	0.2634810390452321	0.8978690227363582	DNA	APPL2, ASCL1, ASPM, BRINP1, DAAM2, DCT, DLX1, DLX2, FN1, HLTF, IFNG, LPAR3, NAP1L1, POU4F2, PPP3CA, RASSF10, RB1, RELN, SERPINE2, SHOX2, SMARCD3, TNFRSF1B, UFL1
Papio_anubis	actin filament-based process	23/1377	180/13394	0.2654802926788908	0.8978690227363582	DNA	ABCC9, ACTC1, CAP1, CAP2, CDC42BPA, CPNE6, DAAM1, DAAM2, DIAPH3, DOCK2, EPB41L3, FHOD3, FMNL2, FMNL3, MYH10, MYPN, PARVA, PLEK, PLS1, PRKAR1A, RHOQ, ROCK1, TLN1
Papio_anubis	striated muscle cell proliferation	4/1377	21/13394	0.2654868233824194	0.8978690227363582	DNA	ARID2, BMP10, MEGF10, PRKAR1A
Papio_anubis	negative regulation of chromosome separation	4/1377	21/13394	0.2654868233824194	0.8978690227363582	DNA	APC, FBXO5, SPDL1, TTK
Papio_anubis	negative regulation of mitotic sister chromatid separation	4/1377	21/13394	0.2654868233824194	0.8978690227363582	DNA	APC, FBXO5, SPDL1, TTK
Papio_anubis	negative regulation of mitotic metaphase/anaphase transition	4/1377	21/13394	0.2654868233824194	0.8978690227363582	DNA	APC, FBXO5, SPDL1, TTK
Papio_anubis	negative regulation of chromosome segregation	4/1377	21/13394	0.2654868233824194	0.8978690227363582	DNA	APC, FBXO5, SPDL1, TTK
Papio_anubis	negative regulation of metaphase/anaphase transition of cell cycle	4/1377	21/13394	0.2654868233824194	0.8978690227363582	DNA	APC, FBXO5, SPDL1, TTK
Papio_anubis	negative regulation of gliogenesis	4/1377	21/13394	0.2654868233824194	0.8978690227363582	DNA	DAAM2, DLX1, DLX2, RB1
Papio_anubis	negative regulation of sister chromatid segregation	4/1377	21/13394	0.2654868233824194	0.8978690227363582	DNA	APC, FBXO5, SPDL1, TTK
Papio_anubis	regulation of cardiac muscle cell proliferation	4/1377	21/13394	0.2654868233824194	0.8978690227363582	DNA	BMP10, FGF20, MAPK14, RBPJ
Papio_anubis	negative regulation of mitotic sister chromatid segregation	4/1377	21/13394	0.2654868233824194	0.8978690227363582	DNA	APC, FBXO5, SPDL1, TTK
Papio_anubis	regulation of systemic arterial blood pressure	4/1377	21/13394	0.2654868233824194	0.8978690227363582	DNA	AVPR1B, CORIN, EDN1, NCALD
Papio_anubis	vacuole organization	11/1377	79/13394	0.2657156590240052	0.8978690227363582	DNA	AP3B1, ATG14, ATG5, EPM2A, FIG4, SRPX, UBQLN1, VPS16, VPS54, WIPI1, ZFYVE26
Papio_anubis	defense response to symbiont	19/1377	143/13394	0.265860538439187	0.8978690227363582	DNA	ABCC9, AGBL4, AKAP1, GPAM, HCFC2, IFIT3, IFIT5, IFNB1, IFNG, IFNLR1, IRF2, MX2, OAS1, RNF135, SENP7, STAT1, TLR8, TRIM23, TRIM59
Papio_anubis	defense response to virus	19/1377	143/13394	0.265860538439187	0.8978690227363582	DNA	ABCC9, AGBL4, AKAP1, GPAM, HCFC2, IFIT3, IFIT5, IFNB1, IFNG, IFNLR1, IRF2, MX2, OAS1, RNF135, SENP7, STAT1, TLR8, TRIM23, TRIM59
Papio_anubis	regulation of cellular process	658/1377	6210/13394	0.2660450550855679	0.8978690227363582	DNA	ABCB11, ABCB4, ABCD2, ABCE1, ACMSD, ACOD1, ACTC1, ACVR1, ADAM19, ADCY8, ADD2, ADGRA3, ADGRF1, ADGRF4, ADGRG2, ADGRL3, ADGRV1, ADRB2, ADTRP, AFF2, AGBL4, AGGF1, AIFM2, AIMP1, AKAP3, AKIRIN1, AKNA, ALKAL2, ANGPT1, ANGPTL1, ANGPTL3, ANK3, ANKRD1, ANKRD13C, ANKRD17, ANO6, AP3B1, APBA1, APC, APCDD1, APCDD1L, APLF, APOD, APPL2, AR, ARHGAP23, ARHGAP25, ARHGAP26, ARHGEF11, ARHGEF39, ARHGEF6, ARID2, ARID4A, ARL6, ASB11, ASB15, ASB17, ASB9, ASCL1, ASPH, ASPM, ASPN, ATAD1, ATF6, ATG14, ATG5, ATP9A, ATXN3, AVPR1B, BARHL2, BBS10, BBS12, BBS4, BCL9, BDKRB2, BEND6, BHLHE41, BICC1, BMP10, BMPER, BMX, BNC1, BPIFB1, BRINP1, BST1, BTC, BTG1, BTG3, C1QL2, C2CD5, CALB1, CALCA, CAMK2A, CAPN7, CARD11, CASQ2, CASS4, CC2D2A, CCDC88A, CCNC, CCNDBP1, CCNH, CCR1, CCR3, CCT5, CD200, CD2AP, CD3D, CD3E, CD40LG, CD8A, CD9, CDC5L, CDC73, CDK1, CDKN3, CENPF, CENPJ, CEP76, CFAP45, CFAP69, CHMP2B, CIITA, CLDN18, CLEC12B, CLEC1B, CLN6, CLRN1, CLSTN2, CLTRN, CNKSR3, CNOT10, COLEC11, CPEB2, CPNE6, CRHBP, CSF2RB, CSRNP3, CTNNBL1, CYFIP2, CYLD, DAAM2, DCDC2C, DCHS1, DCT, DCUN1D1, DCUN1D5, DDIT4L, DEPP1, DGKE, DIAPH3, DIMT1, DIRAS1, DIRAS3, DIXDC1, DLX1, DLX2, DNASE1L3, DOCK2, DOCK8, DOK2, DPH3, DPP4, DPP8, DPT, DSP, DYNC1LI1, DYNC2H1, EDEM1, EDN1, EDNRA, EGFL6, EGFLAM, EGLN3, EIF2B1, EIF3E, EIF4E2, EIF5, ELAC1, EMCN, EN2, EPM2A, EPPIN, ERBIN, ERC2, ERO1A, ETAA1, ETS2, ETV5, ETV6, EVC2, EYA2, F2RL3, FABP1, FAM13B, FAT4, FBXO43, FBXO5, FBXO9, FEM1B, FERMT1, FGF1, FGF20, FGFBP1, FHOD3, FIG4, FLRT3, FN1, FNIP1, FOCAD, FOXN3, FPR1, FRY, FUT4, G6PC2, GABBR1, GASK1A, GCNT2, GFRAL, GKAP1, GLIS3, GLMN, GLRA2, GNAI1, GNG5, GOLPH3L, GPAM, GPC6, GPR119, GPR143, GPR171, GPR176, GPR180, GPR26, GPRC6A, GRB10, GRB14, GRK2, GRM5, GRSF1, GSG1L, GSKIP, GTPBP4, GUCY1A1, GUCY1A2, GXYLT1, GZMA, HCFC2, HEG1, HERPUD1, HEY1, HHEX, HHIP, HIPK3, HK2, HLTF, HNF1B, HNRNPK, HORMAD1, HRK, HSPB8, HTR2B, HUWE1, IFIT3, IFIT5, IFNB1, IFNG, IFNLR1, IFT80, IGF2BP2, IL10, IL15, IL15RA, IL19, IL20RA, IL9, ILDR2, INHBA, INTS7, INTS9, INTU, INVS, IQUB, IRAK3, IRF2, IRX3, ITGAM, ITGAV, ITK, ITM2B, ITPKB, JAZF1, JCAD, KAT14, KCNAB1, KCNB1, KCNS1, KCTD6, KDM1B, KIF18A, KIF20B, KIF2A, KL, KLF3, KLRD1, KSR2, L3MBTL3, L3MBTL4, LAMTOR3, LPAR3, LPGAT1, LPXN, LRRFIP2, LRRK2, LRRN1, LY96, LYN, MACO1, MAML3, MAP2K6, MAP3K5, MAPK14, MBP, MBTPS2, MC4R, MC5R, MCU, MED6, MEGF10, MEIS1, MELK, METTL18, MIB1, MICAL1, MKKS, MLLT3, MMP2, MMRN1, MOSMO, MOSPD2, MSH3, MSH6, MSL3, MSTN, MTERF2, MTMR2, MTMR9, MTPN, MX2, MYH10, MYL2, MYLK, MYOC, N6AMT1, NAA15, NAA16, NAB1, NAIP, NANOS1, NAP1L1, NCALD, NCAPG, NCEH1, NCOA3, NDUFAF2, NEK11, NEK7, NELFCD, NFATC2, NFIA, NFIB, NGFR, NKD1, NKX2-3, NMUR2, NOD2, NOSTRIN, NPNT, NPTN, NPY2R, NR0B1, NR1I2, NSUN3, NTNG1, NUB1, NUDT6, OAS1, OCLN, OCSTAMP, ODAM, OR51L1, OSBPL8, OXR1, PAK5, PAPOLA, PATL2, PAX4, PCBD2, PCK1, PCSK5, PDC, PDCD2, PDE3A, PDE8B, PDGFD, PDK1, PDPN, PELO, PERP, PEX2, PFDN4, PHLDA1, PID1, PKN2, PLCB4, PLCL2, PLEK, PLEKHA1, PLGRKT, PLK2, PLS1, PLXNA2, PMEPA1, PMS2, PNOC, POGLUT1, POSTN, POU4F2, PPHLN1, PPM1D, PPP1R3B, PPP2R3C, PPP3CA, PPP3R1, PRAG1, PRCP, PRKAA1, PRKAR1A, PRKG1, PRNP, PRR11, PRXL2A, PSMA8, PSMF1, PTEN, PTGDR2, PTGIS, PTH2R, PTK2, PTPRK, PTRH2, PWWP2A, PWWP2B, PXK, RAB7B, RAD51B, RALGPS2, RAMP1, RAP1GDS1, RAPGEF2, RAPGEF4, RAPGEF5, RAPGEF6, RASA1, RASSF10, RB1, RBPJ, RC3H1, RCVRN, RECK, RELN, RETREG1, RFX3, RGS1, RHEX, RHOBTB1, RHOQ, RIC1, RIDA, RIMS1, RIN2, RIN3, RIPOR2, RLF, RMND1, RNF135, RNF146, RNF19A, RNFT2, ROCK1, RRAGD, RRP1B, RUVBL1, RXFP2, RXFP3, SACS, SALL1, SAP130, SASH1, SCTR, SCUBE2, SDC4, SDCCAG8, SELENOK, SEMA3A, SEPSECS, SERGEF, SERP1, SERPINB5, SERPINE2, SERTAD2, SETD5, SGIP1, SGPP2, SH3BP5, SHANK2, SHOX2, SHQ1, SIAH2, SIPA1L1, SIT1, SLAMF1, SLC15A3, SLC24A4, SLC2A10, SLC2A13, SLC4A8, SLC8A3, SLF1, SLITRK2, SMAD9, SMARCAL1, SMARCD3, SMC4, SMYD1, SND1, SNX30, SOCS4, SOX6, SP3, SPAAR, SPDL1, SPDYA, SPRED1, SPRTN, SPSB4, SRGAP3, SRPK2, SRPX, SSX2IP, ST3GAL1, STARD13, STAT1, STAT4, STC1, STC2, STK17A, STK4, STOML3, STON2, STRA8, SVEP1, SYK, SYNCRIP, SYT17, SYT3, TAB2, TAC1, TAF4B, TAFA1, TBC1D30, TBX4, TCOF1, TEAD1, TESK1, TET2, TGFA, THAP1, THOC1, THRB, TIFAB, TIPARP, TLN1, TLR10, TLR6, TLR8, TM4SF20, TMED2, TMEM108, TMEM109, TMEM126A, TMEM132A, TMEM35A, TNFRSF11A, TNFRSF1B, TNFSF8, TNKS2, TOM1L1, TOPORS, TPBG, TPD52L1, TPH1, TRIL, TRIM13, TRIM23, TRIM59, TRIO, TRNT1, TRPC3, TRUB1, TSHR, TSLP, TSPYL2, TTK, TTL, TWSG1, UBQLN1, UBR1, UCHL5, UCMA, UFL1, UPF3A, USF3, USP1, USP14, USP16, USP6NL, UST, VAPB, VASH2, VEGFD, VIPR2, VPS35, VPS54, WDR44, WIPI1, WWC3, YTHDF3, ZAR1L, ZCCHC4, ZDHHC2, ZFAND1, ZFYVE26, ZMYM2, ZNF10, ZNF133, ZNF169, ZNF221, ZNF283, ZNF451, ZNF550, ZNF573, ZNF621, ZNF622, ZNF662, ZNF682, ZNF772, ZRANB3
Papio_anubis	retrograde transport, endosome to Golgi	8/1377	55/13394	0.2681453657451369	0.8978690227363582	DNA	GOLT1B, RAB7B, RIC1, TBC1D23, VPS35, VPS50, VPS54, VTI1A
Papio_anubis	calcium ion transmembrane transport	8/1377	55/13394	0.2681453657451369	0.8978690227363582	DNA	ANO6, EDN1, EDNRA, ERO1A, HTR2B, MCU, SLC24A4, SLC8A3
Papio_anubis	regulation of leukocyte apoptotic process	8/1377	55/13394	0.2681453657451369	0.8978690227363582	DNA	DOCK8, FNIP1, GPAM, IL10, ITPKB, LYN, NOD2, ST3GAL1
Papio_anubis	cellular glucan metabolic process	6/1377	37/13394	0.2691021556530314	0.8978690227363582	DNA	EPM2A, PGM2, PPP1R3B, PPP1R3C, PPP1R3D, STBD1
Papio_anubis	glycogen metabolic process	6/1377	37/13394	0.2691021556530314	0.8978690227363582	DNA	EPM2A, PGM2, PPP1R3B, PPP1R3C, PPP1R3D, STBD1
Papio_anubis	regulation of mitotic sister chromatid segregation	6/1377	37/13394	0.2691021556530314	0.8978690227363582	DNA	APC, CDK1, DYNC1LI1, FBXO5, SPDL1, TTK
Papio_anubis	cellular component assembly involved in morphogenesis	6/1377	37/13394	0.2691021556530314	0.8978690227363582	DNA	ACTC1, ACTL7A, CD9, FHOD3, FIG4, MTMR2
Papio_anubis	aminoglycan biosynthetic process	6/1377	37/13394	0.2691021556530314	0.8978690227363582	DNA	ANGPT1, CHST13, CSGALNACT1, HS3ST1, NDST3, SLC10A7
Papio_anubis	adenylate cyclase-inhibiting G protein-coupled receptor signaling pathway	6/1377	37/13394	0.2691021556530314	0.8978690227363582	DNA	EDN1, EDNRA, GABBR1, GPR176, NPY2R, PTGDR2
Papio_anubis	regulation of protein secretion	19/1377	145/13394	0.2697135643276554	0.8978690227363582	DNA	ADCY8, ADTRP, ANKRD1, CD200, CD2AP, DPH3, G6PC2, GOLPH3L, IFNG, KCNB1, MCU, MYH10, NDUFAF2, PRKAR1A, RAPGEF4, RFX3, SERGEF, SERP1, TMEM132A
Papio_anubis	cellular carbohydrate metabolic process	11/1377	80/13394	0.2716479812393943	0.8978690227363582	DNA	ANGPTL3, AOAH, CSGALNACT1, EPM2A, NDST3, PCK1, PGM2, PPP1R3B, PPP1R3C, PPP1R3D, STBD1
Papio_anubis	positive regulation of nervous system development	19/1377	146/13394	0.2721864997123354	0.8978690227363582	DNA	ASCL1, ASPM, CLSTN2, DCT, FLRT3, FN1, IFNG, LPAR3, LRRN1, NAP1L1, POU4F2, RASSF10, RELN, SERPINE2, SHOX2, SMARCD3, TNFRSF1B, TPBG, UFL1
Papio_anubis	cellular response to oxygen-containing compound	47/1377	394/13394	0.273510178907405	0.8978690227363582	DNA	ABCB4, ADCY8, ADRB2, ANKRD1, AR, BRINP1, CPEB2, CRHBP, EDN1, EDNRA, FABP1, GLRA2, GRM5, IL10, ITPR2, KCNB1, LAMTOR3, LYN, MAP3K5, MAPK14, MMP2, MSTN, NCOA3, NGFR, NOD2, OXR1, PCK1, PDE3A, PDGFD, PEX13, PEX2, PID1, PLEKHA1, POU4F2, PRKAA1, PRKAR1A, PRNP, PTPRK, RB1, RRAGD, SPAAR, STRA8, TLR6, TNFRSF1B, UBR1, VPS54, ZFAND1
Papio_anubis	somatic recombination of immunoglobulin gene segments	4/1377	22/13394	0.2760387220677666	0.8978690227363582	DNA	CD40LG, MSH6, PMS2, UNG
Papio_anubis	nuclear-transcribed mRNA catabolic process, nonsense-mediated decay	4/1377	22/13394	0.2760387220677666	0.8978690227363582	DNA	DCP1B, EIF3E, SMG8, UPF3A
Papio_anubis	temperature homeostasis	4/1377	22/13394	0.2760387220677666	0.8978690227363582	DNA	ADRB2, IGF2BP2, NOD2, TNFRSF11A
Papio_anubis	sensory perception of pain	4/1377	22/13394	0.2760387220677666	0.8978690227363582	DNA	PNOC, POMK, RETREG1, TAC1
Papio_anubis	cyclic-nucleotide-mediated signaling	4/1377	22/13394	0.2760387220677666	0.8978690227363582	DNA	GUCY1A1, HTR2B, PDE3A, PRKG1
Papio_anubis	positive regulation of neutrophil migration	4/1377	22/13394	0.2760387220677666	0.8978690227363582	DNA	FUT4, MCU, MOSPD2, RIPOR2
Papio_anubis	glucan metabolic process	6/1377	38/13394	0.2772303494087479	0.8978690227363582	DNA	EPM2A, PGM2, PPP1R3B, PPP1R3C, PPP1R3D, STBD1
Papio_anubis	regulation of receptor internalization	6/1377	38/13394	0.2772303494087479	0.8978690227363582	DNA	ANGPT1, ATAD1, GSG1L, PPP3R1, RIN3, SYK
Papio_anubis	membrane docking	6/1377	38/13394	0.2772303494087479	0.8978690227363582	DNA	ATG14, CEP83, ESYT3, EXOC2, PLEK, ROCK1
Papio_anubis	fibroblast growth factor receptor signaling pathway	6/1377	38/13394	0.2772303494087479	0.8978690227363582	DNA	FAT4, FGF1, FGFBP1, FLRT3, KL, NGFR
Papio_anubis	cellular protein modification process	63/1377	540/13394	0.27789609220842	0.8978690227363582	DNA	ABCB11, ANAPC10, ASB11, ASB15, ASB17, ASB9, ATG5, B3GALT2, B3GAT2, B3GNT5, CUL5, DCAF17, DPH3, FANCB, FBXL5, FBXO43, FBXO48, FBXO5, FBXO9, FEM1B, FUT4, GALNT1, GALNT5, GCNT2, GXYLT1, GXYLT2, HECW1, HUWE1, MANBA, MARCHF4, MIB1, NUB1, PDZRN3, PEX2, POGLUT1, POMK, RC3H1, RNF135, RNF138, RNF146, RNF19A, RNF19B, SASH1, SEPSECS, SIAH2, SOCS4, SPSB4, ST3GAL1, ST6GAL2, SUMF1, TET2, TMEM165, TNKS2, TOPORS, TRIM13, TRIM23, TRIM59, TTL, UBE3B, UBE3D, UBR1, UFL1, ZNF451
Papio_anubis	response to virus	24/1377	190/13394	0.2784921475775809	0.8978690227363582	DNA	ABCC9, AGBL4, AKAP1, BATF3, CCT5, GPAM, HCFC2, IFIT3, IFIT5, IFNB1, IFNG, IFNLR1, IRF2, MAPK14, MX2, OAS1, RNF135, RRP1B, SENP7, STAT1, TLR8, TRIM23, TRIM59, WDFY4
Papio_anubis	cellular response to organonitrogen compound	24/1377	190/13394	0.2784921475775809	0.8978690227363582	DNA	ADCY8, ADRB2, CASQ2, CPEB2, EDN1, EDNRA, GLRA2, GRM5, ITPR2, LAMTOR3, MMP2, NGFR, NOD2, PCK1, PDE3A, PDGFD, POU4F2, PRKAR1A, PRNP, RB1, RRAGD, SPAAR, TLR6, UBR1
Papio_anubis	regulation of nervous system development	29/1377	235/13394	0.279275346762261	0.8978690227363582	DNA	APPL2, ASCL1, ASPM, BRINP1, CLSTN2, DAAM2, DCT, DLX1, DLX2, FIG4, FLRT3, FN1, HLTF, IFNG, LPAR3, LRRN1, MTMR2, NAP1L1, POU4F2, PPP3CA, RASSF10, RB1, RELN, SERPINE2, SHOX2, SMARCD3, TNFRSF1B, TPBG, UFL1
Papio_anubis	regulation of cell communication	223/1377	2037/13394	0.2848111671885708	0.8978690227363582	DNA	ACOD1, ACVR1, ADCY8, ADRB2, ALKAL2, ANGPT1, ANKRD1, ANKRD17, APBA1, APC, APCDD1, APCDD1L, APOD, APPL2, AR, ARHGAP25, ARHGEF11, ASCL1, ASPM, ASPN, ATAD1, ATF6, AVPR1B, BDKRB2, BEND6, BICC1, BMP10, BMPER, BPIFB1, BST1, CALB1, CAMK2A, CARD11, CASQ2, CASS4, CCDC88A, CCNC, CCR1, CD2AP, CD3E, CDC73, CENPJ, CLEC12B, CLSTN2, CNKSR3, CRHBP, CYFIP2, CYLD, DAAM2, DDIT4L, DGKE, DIXDC1, DLX1, DLX2, DYNC1LI1, DYNC2H1, EDN1, EIF4E2, ERBIN, ETAA1, FBXO9, FEM1B, FGF1, FGFBP1, FN1, FNIP1, G6PC2, GCNT2, GFRAL, GKAP1, GPC6, GPR143, GRB10, GRB14, GRK2, GRM5, GSKIP, GUCY1A1, GUCY1A2, HCFC2, HEG1, HERPUD1, HEY1, HHEX, HHIP, HNRNPK, HTR2B, IFIT5, IFNB1, IFNG, IFT80, IL10, IL19, IL20RA, IL9, INHBA, INTS9, INTU, INVS, IRAK3, IRX3, ITGAV, ITPKB, JCAD, KCNB1, KCTD6, KL, LAMTOR3, LPAR3, LPXN, LRRK2, LY96, LYN, MAP2K6, MAP3K5, MAPK14, MCU, MLLT3, MOSMO, MSTN, MYOC, NAIP, NDUFAF2, NGFR, NKD1, NOD2, NPNT, NPTN, NR0B1, NTNG1, OAS1, OSBPL8, PAK5, PCSK5, PDC, PDE3A, PELO, PID1, PLCB4, PLCL2, PLEK, PLEKHA1, PLK2, PMEPA1, POGLUT1, POSTN, PPP3CA, PPP3R1, PRAG1, PRCP, PRKAA1, PRKAR1A, PRNP, PTEN, PTGDR2, PTGIS, PTK2, PXK, RAB7B, RAMP1, RAPGEF4, RB1, RBPJ, RC3H1, RECK, RELN, RFX3, RIPOR2, RNF146, RNF19A, ROCK1, RRAGD, RUVBL1, SALL1, SASH1, SCUBE2, SERP1, SERPINE2, SHANK2, SHOX2, SIAH2, SIPA1L1, SLAMF1, SLC15A3, SLC24A4, SLC2A10, SLC4A8, SLC8A3, SOCS4, SPAAR, SPRED1, SRPX, SSX2IP, STAT1, SYK, TAB2, TGFA, THOC1, THRB, TIFAB, TLR6, TMED2, TMEM108, TMEM132A, TNFRSF11A, TNKS2, TPBG, TPD52L1, TRIM13, TRIM59, TRIO, TSLP, TWSG1, UBQLN1, UBR1, UCHL5, UCMA, UFL1, USP1, VPS35, WWC3, ZNF451, ZNF622
Papio_anubis	phospholipid transport	6/1377	39/13394	0.2865106184044343	0.8978690227363582	DNA	ABCB4, ABCG8, ANO6, ATP9A, OSBPL8, SCARB2
Papio_anubis	regulation of myoblast differentiation	6/1377	39/13394	0.2865106184044343	0.8978690227363582	DNA	AKIRIN1, BTG1, MAP3K5, MAPK14, MSTN, SMYD1
Papio_anubis	regulation of insulin receptor signaling pathway	6/1377	39/13394	0.2865106184044343	0.8978690227363582	DNA	GKAP1, GRB10, GRB14, MSTN, OSBPL8, PID1
Papio_anubis	fatty acid beta-oxidation	6/1377	39/13394	0.2865106184044343	0.8978690227363582	DNA	ABCD2, ACOX3, ALDH1L2, BDH2, DECR1, PEX2
Papio_anubis	regulation of cell motility	74/1377	642/13394	0.2865549418112013	0.8978690227363582	DNA	ACVR1, ADTRP, AKIRIN1, ANGPT1, ANGPTL3, ANO6, APC, APOD, APPL2, ARHGEF39, ARID2, BBS4, BMP10, BMPER, BST1, CAMK2A, CAPN7, CASS4, CCR1, CD9, CFAP45, CFAP69, DAAM2, DOCK8, DPP4, EDN1, EPPIN, FBXO5, FERMT1, FGF1, FGFBP1, FN1, FUT4, GCNT2, GTPBP4, IFNG, ITGAV, JCAD, KIF20B, KIF2A, LYN, MCU, MKKS, MOSPD2, MSTN, MYLK, MYOC, NGFR, NOD2, NTNG1, OSBPL8, PDPN, PKN2, PLK2, PLXNA2, PPP3CA, PRCP, PRKG1, PTEN, PTPRK, RECK, RELN, RIN2, RIN3, RIPOR2, ROCK1, SASH1, SDC4, SPRED1, SSX2IP, STARD13, STC1, VEGFD, YTHDF3
Papio_anubis	inflammatory response	25/1377	198/13394	0.2873070136423837	0.8978690227363582	DNA	ACVR1, ADCY8, AP3B1, CALCA, CCR1, CCR3, CD40LG, CRHBP, FCER1A, FN1, IL10, IL36G, ODAM, PRCP, PXK, RBPJ, SCYL3, TAB2, TAC1, TLR10, TLR6, TLR8, TMED2, TNFRSF1B, VPS54
Papio_anubis	positive regulation of apoptotic process	36/1377	297/13394	0.2876689976801188	0.8978690227363582	DNA	AIFM2, ANKRD1, ANO6, APC, ASCL1, ATF6, BTG1, CD40LG, CSRNP3, CTNNBL1, CYLD, FNIP1, GZMA, HRK, IFNB1, IFNG, IL10, IL19, IL20RA, INHBA, LYN, MAP3K5, MELK, NGFR, PDCD2, PHLDA1, PRNP, PTGIS, PTRH2, RRP1B, SHQ1, SRPX, STK17A, TNFRSF1B, TPD52L1, ZNF622
Papio_anubis	regulation of reproductive process	16/1377	120/13394	0.2880697549468448	0.8978690227363582	DNA	ASPM, BNC1, CFAP69, EPPIN, FBXO43, FBXO5, HORMAD1, INHBA, PDE3A, PSMA8, PTGDR2, RBPJ, STRA8, TTK, YTHDF3, ZP2
Papio_anubis	SCF-dependent proteasomal ubiquitin-dependent protein catabolic process	4/1377	23/13394	0.2884968132212042	0.8978690227363582	DNA	FBXL5, FBXO3, FBXO48, FBXO9
Papio_anubis	negative regulation of insulin receptor signaling pathway	4/1377	23/13394	0.2884968132212042	0.8978690227363582	DNA	GRB10, GRB14, MSTN, PID1
Papio_anubis	negative regulation of cell-matrix adhesion	4/1377	23/13394	0.2884968132212042	0.8978690227363582	DNA	APOD, MYOC, PTEN, RASA1
Papio_anubis	sperm-egg recognition	4/1377	23/13394	0.2884968132212042	0.8978690227363582	DNA	CCT5, CD9, CLGN, ZP2
Papio_anubis	regulation of oligodendrocyte differentiation	4/1377	23/13394	0.2884968132212042	0.8978690227363582	DNA	DAAM2, DLX1, DLX2, TNFRSF1B
Papio_anubis	cardiac chamber morphogenesis	4/1377	23/13394	0.2884968132212042	0.8978690227363582	DNA	HEG1, NPY2R, RBPJ, SHOX2
Papio_anubis	protein localization to cell surface	4/1377	23/13394	0.2884968132212042	0.8978690227363582	DNA	ANGPT1, AP3B1, PTPRK, VPS54
Papio_anubis	positive regulation of interleukin-10 production	4/1377	23/13394	0.2884968132212042	0.8978690227363582	DNA	CD40LG, NOD2, SYK, TSLP
Papio_anubis	integrin-mediated signaling pathway	9/1377	62/13394	0.2899174610349172	0.9000540690478303	DNA	CD40LG, DIAPH3, FERMT1, FN1, ITGAM, ITGAV, PLEK, SYK, TLN1
Papio_anubis	positive regulation of secretion	20/1377	158/13394	0.2939966261840315	0.9024995367501224	DNA	ABCB11, ADCY8, ANKRD1, ATG5, AVPR1B, CD2AP, EDN1, GOLPH3L, ITGAM, MCU, MYH10, PPP3CA, PRKAR1A, RAPGEF4, SDC4, SERP1, SLC4A8, SYK, TMEM132A, TNFRSF11A
Papio_anubis	organelle disassembly	9/1377	63/13394	0.2953063333190522	0.9024995367501224	DNA	ABCE1, ATG14, ATG5, PELO, PRKAA1, RETREG1, UFL1, USP30, ZFAND1
Papio_anubis	maintenance of location in cell	9/1377	63/13394	0.2953063333190522	0.9024995367501224	DNA	ANK3, ANKRD13C, ASPM, BBS4, CASQ2, CCDC88A, HK2, TMED2, TOPORS
Papio_anubis	ubiquitin-dependent protein catabolic process	31/1377	253/13394	0.2955549968167441	0.9024995367501224	DNA	ANAPC10, ATXN3, CHMP2B, CUL5, EDEM1, EPM2A, FBXL5, FBXO3, FBXO48, FBXO9, FEM1B, HERPUD1, KCTD10, KCTD6, LNX1, MIB1, NUB1, PSMA1, PSMA8, PSMF1, RNF146, SIAH2, SPSB4, TOPORS, TRIM13, UBQLN1, UBR1, UCHL5, USP14, USP28, VPS37A
Papio_anubis	chondrocyte differentiation	6/1377	40/13394	0.2968504158524965	0.9024995367501224	DNA	IFT80, MAPK14, NFIB, RB1, SCUBE2, TWSG1
Papio_anubis	positive regulation of alpha-beta T cell activation	6/1377	40/13394	0.2968504158524965	0.9024995367501224	DNA	AP3B1, CARD11, CD3E, IFNG, ITPKB, SYK
Papio_anubis	regulation of lymphocyte apoptotic process	6/1377	40/13394	0.2968504158524965	0.9024995367501224	DNA	DOCK8, FNIP1, GPAM, IL10, LYN, ST3GAL1
Papio_anubis	protein modification by small protein conjugation or removal	44/1377	370/13394	0.2974498510196863	0.9024995367501224	DNA	ABCB11, ANAPC10, ASB11, ASB15, ASB17, ASB9, ATG5, CUL5, DCAF17, FANCB, FBXL5, FBXO43, FBXO48, FBXO5, FBXO9, FEM1B, HECW1, HUWE1, MANBA, MARCHF4, MIB1, NUB1, PDZRN3, PEX2, RC3H1, RNF135, RNF138, RNF146, RNF19A, RNF19B, SASH1, SIAH2, SOCS4, SPSB4, TNKS2, TOPORS, TRIM13, TRIM23, TRIM59, UBE3B, UBE3D, UBR1, UFL1, ZNF451
Papio_anubis	protein modification by small protein conjugation	44/1377	370/13394	0.2974498510196863	0.9024995367501224	DNA	ABCB11, ANAPC10, ASB11, ASB15, ASB17, ASB9, ATG5, CUL5, DCAF17, FANCB, FBXL5, FBXO43, FBXO48, FBXO5, FBXO9, FEM1B, HECW1, HUWE1, MANBA, MARCHF4, MIB1, NUB1, PDZRN3, PEX2, RC3H1, RNF135, RNF138, RNF146, RNF19A, RNF19B, SASH1, SIAH2, SOCS4, SPSB4, TNKS2, TOPORS, TRIM13, TRIM23, TRIM59, UBE3B, UBE3D, UBR1, UFL1, ZNF451
Papio_anubis	regulation of organic acid transport	4/1377	24/13394	0.3026263402972609	0.9024995367501224	DNA	AVPR1B, CLTRN, SYK, TNFRSF11A
Papio_anubis	neuron fate commitment	4/1377	24/13394	0.3026263402972609	0.9024995367501224	DNA	ASCL1, DLX1, DLX2, RBPJ
Papio_anubis	positive regulation of erythrocyte differentiation	4/1377	24/13394	0.3026263402972609	0.9024995367501224	DNA	INHBA, MAPK14, RHEX, STAT1
Papio_anubis	regulation of glycoprotein biosynthetic process	4/1377	24/13394	0.3026263402972609	0.9024995367501224	DNA	IL15, ITM2B, RAMP1, SLC2A10
Papio_anubis	regulation of sprouting angiogenesis	4/1377	24/13394	0.3026263402972609	0.9024995367501224	DNA	BMPER, FGF1, IL10, JCAD
Papio_anubis	regulation of protein deacetylation	4/1377	24/13394	0.3026263402972609	0.9024995367501224	DNA	FRY, IFNG, PRKAA1, SPRED1
Papio_anubis	female gamete generation	4/1377	24/13394	0.3026263402972609	0.9024995367501224	DNA	ASPM, HORMAD1, MCM8, STRA8
Papio_anubis	regulation of calcium ion import	4/1377	24/13394	0.3026263402972609	0.9024995367501224	DNA	EPPIN, PLPP4, PRNP, STC1
Papio_anubis	regulation of cell cycle checkpoint	4/1377	24/13394	0.3026263402972609	0.9024995367501224	DNA	DYNC1LI1, ETAA1, FEM1B, THOC1
Papio_anubis	tube development	17/1377	129/13394	0.3054525338774326	0.9024995367501224	DNA	BMPER, CALB1, CLDN18, DCHS1, EDN1, EDNRA, FAT4, HNF1B, INTU, KIF18A, NFIA, PCSK5, PLXNA2, RB1, SALL1, SERPINE2, STAT1
Papio_anubis	positive regulation of multicellular organismal process	102/1377	902/13394	0.3066316495786455	0.9024995367501224	DNA	ACVR1, ADRB2, AGGF1, AMTN, ANGPTL3, ANO6, AP3B1, APPL2, ASCL1, ASPM, ATG5, BBS4, BMP10, BMPER, BTG1, CARD11, CCR1, CCR3, CD200, CD3E, CD40LG, CD58, CLSTN2, CYLD, DCT, DECR1, EDN1, FBXO5, FGF1, FLRT3, FN1, GATM, GCNT2, GLMN, GPAM, GRB10, HEG1, HK2, HTR2B, IFNG, IL10, IL15, IL16, IL9, INHBA, IRAK3, ITK, ITPKB, JCAD, KL, KSR2, LPAR3, LRRN1, LY96, MAPK14, MBP, MKKS, MTPN, NAP1L1, NCOA3, NGFR, NOD2, NPNT, OAS1, OCSTAMP, PCK1, PDPN, PLS1, PMS2, POLR3G, POU4F2, PPP2R3C, PPP3CA, PRKAA1, PTGIS, PTH2R, RAB7B, RASSF10, RB1, RBPJ, RELN, RFX3, RNF135, ROCK1, SASH1, SCUBE2, SERP1, SERPINE2, SHOX2, SMARCD3, SOX6, STAT1, SYK, TLR8, TNFRSF11A, TNFRSF1B, TPBG, TRPC3, TSHR, TSLP, UFL1, VASH2
Papio_anubis	regulation of extent of cell growth	6/1377	41/13394	0.3081580919030571	0.9024995367501224	DNA	BARHL2, FN1, LPAR3, POU4F2, SEMA3A, TTL
Papio_anubis	negative regulation of wound healing	6/1377	41/13394	0.3081580919030571	0.9024995367501224	DNA	ADTRP, CD9, MMRN1, PRKG1, PTEN, SERPINE2
Papio_anubis	regulation of mitotic metaphase/anaphase transition	6/1377	41/13394	0.3081580919030571	0.9024995367501224	DNA	APC, DYNC1LI1, FBXO5, RB1, SPDL1, TTK
Papio_anubis	negative regulation of T cell proliferation	6/1377	41/13394	0.3081580919030571	0.9024995367501224	DNA	GLMN, PRKAR1A, PRNP, RC3H1, SDC4, TWSG1
Papio_anubis	response to organonitrogen compound	40/1377	335/13394	0.3157142966533388	0.9024995367501224	DNA	ABCC9, ADCY8, ADRB2, ADTRP, CASQ2, CD9, CPEB2, EDEM1, EDN1, EDNRA, ERBIN, GLRA2, GPRC6A, GRM5, HERPUD1, IRAK3, ITPR2, LAMTOR3, MAPK14, MMP2, NGFR, NOD2, PCK1, PDE3A, PDGFD, POU4F2, PRKAR1A, PRNP, RB1, ROCK1, RRAGD, SLC24A4, SPAAR, SYK, TLR6, TRIM13, TRPC3, UBQLN1, UBR1, UFL1
Papio_anubis	process utilizing autophagic mechanism	17/1377	133/13394	0.3162731557732445	0.9024995367501224	DNA	ATG14, ATG2B, ATG5, NOD2, NRBF2, PEX2, RETREG1, SRPX, STBD1, TRIM13, TRIM23, TRIM59, UBQLN1, UFL1, USP30, VTI1A, WDFY3
Papio_anubis	autophagy	17/1377	133/13394	0.3162731557732445	0.9024995367501224	DNA	ATG14, ATG2B, ATG5, NOD2, NRBF2, PEX2, RETREG1, SRPX, STBD1, TRIM13, TRIM23, TRIM59, UBQLN1, UFL1, USP30, VTI1A, WDFY3
Papio_anubis	granulocyte activation	4/1377	25/13394	0.3182045275749398	0.9024995367501224	DNA	DNASE1L3, FCER1A, IL15, SYK
Papio_anubis	nucleic acid phosphodiester bond hydrolysis	4/1377	25/13394	0.3182045275749398	0.9024995367501224	DNA	DNASE1L3, FCF1, HORMAD1, VPS54
Papio_anubis	regulation of myeloid leukocyte mediated immunity	4/1377	25/13394	0.3182045275749398	0.9024995367501224	DNA	DNASE1L3, ITGAM, LYN, SYK
Papio_anubis	phospholipid dephosphorylation	4/1377	25/13394	0.3182045275749398	0.9024995367501224	DNA	FIG4, MTMR2, PLPP4, PTEN
Papio_anubis	embryo implantation	4/1377	25/13394	0.3182045275749398	0.9024995367501224	DNA	CALCA, MMP2, PCSK5, RECK
Papio_anubis	autophagy of mitochondrion	4/1377	25/13394	0.3182045275749398	0.9024995367501224	DNA	ATG14, ATG5, RETREG1, USP30
Papio_anubis	response to exogenous dsRNA	4/1377	25/13394	0.3182045275749398	0.9024995367501224	DNA	IFNB1, IRAK3, NOD2, RFTN2
Papio_anubis	response to topologically incorrect protein	4/1377	25/13394	0.3182045275749398	0.9024995367501224	DNA	ATXN3, EDEM1, HERPUD1, HSPB8
Papio_anubis	eye photoreceptor cell development	4/1377	25/13394	0.3182045275749398	0.9024995367501224	DNA	BBS4, CRB1, NRL, THRB
Papio_anubis	dendrite development	4/1377	25/13394	0.3182045275749398	0.9024995367501224	DNA	BBS4, CD3E, PRKG1, RELN
Papio_anubis	positive regulation of response to endoplasmic reticulum stress	4/1377	25/13394	0.3182045275749398	0.9024995367501224	DNA	ATF6, HERPUD1, RNFT2, UBQLN1
Papio_anubis	branching involved in blood vessel morphogenesis	4/1377	25/13394	0.3182045275749398	0.9024995367501224	DNA	ACVR1, EDN1, EDNRA, PPP3R1
Papio_anubis	mitochondrion disassembly	4/1377	25/13394	0.3182045275749398	0.9024995367501224	DNA	ATG14, ATG5, RETREG1, USP30
Papio_anubis	response to other organism	56/1377	482/13394	0.3207018207981594	0.9024995367501224	DNA	ABCC9, ABCD2, AGBL4, AKAP1, ANKRD17, ATG5, BATF3, BPIFB1, CCT5, COLEC11, CR2, CYLD, DEFB132, EPPIN, FBXO9, FUCA2, GPAM, GZMA, HCFC2, IFIT3, IFIT5, IFNB1, IFNG, IFNLR1, IL10, IRF2, KLRD1, LY96, MAPK14, MX2, NFIB, NOD2, OAS1, PCK1, PPM1D, RBBP9, RBPJ, RGS1, RNF135, RNF19B, RRP1B, SDHAF4, SENP7, STAT1, SYK, TAB2, TLR10, TLR6, TLR8, TNFSF8, TRIM13, TRIM23, TRIM59, VEGFD, WDFY4, WFDC12
Papio_anubis	protein O-linked glycosylation	7/1377	46/13394	0.3239055573928451	0.9045140167731984	DNA	GALNT1, GALNT5, GXYLT1, GXYLT2, POGLUT1, POMK, TET2
Papio_anubis	regulation of multicellular organismal process	187/1377	1707/13394	0.3265557666628843	0.9053056852214061	DNA	ABCC9, ABCD2, ABCG8, ACVR1, ADRB2, ADTRP, AGGF1, AMTN, ANGPT1, ANGPTL3, ANO6, AP3B1, APOD, APPL2, ASCL1, ASPM, ASPN, ATG5, BBS4, BMP10, BMPER, BRINP1, BTG1, CACNA1D, CALCA, CAPN7, CARD11, CASQ2, CCR1, CCR3, CD200, CD2AP, CD3E, CD40LG, CD58, CD9, CDC73, CLDN18, CLSTN2, CORIN, CRHBP, CYLD, DAAM2, DCT, DECR1, DLX1, DLX2, DSP, EDN1, EDNRA, ERBIN, FAT4, FBXO5, FGF1, FGF20, FGFBP1, FIG4, FLRT3, FN1, GATM, GCNT2, GLMN, GPAM, GPR171, GRB10, GRK2, GUCY1A1, HEG1, HK2, HLTF, HNRNPK, HTR2B, IFNB1, IFNG, IL10, IL15, IL16, IL19, IL20RA, IL9, INHBA, INTU, IRAK3, ITGAV, ITK, ITPKB, JCAD, KAT14, KL, KSR2, LPAR3, LRRN1, LY96, LYN, MAP2K6, MAPK14, MBP, MC4R, MEIS1, MKKS, MTMR2, MTPN, NAP1L1, NCOA3, NFIB, NGFR, NOD2, NPNT, NPTN, OAS1, OCSTAMP, PAX4, PCK1, PDE3A, PDPN, PLCL2, PLK2, PLS1, PMS2, POGLUT1, POLR3G, POU4F2, PPP2R3C, PPP3CA, PRCP, PRKAA1, PRKG1, PRNP, PROCR, PRXL2A, PTEN, PTGDR2, PTGIS, PTH2R, PTK2, PWWP2B, RAB7B, RASSF10, RB1, RBPJ, RC3H1, RECK, RELN, RFX3, RHEX, RIN2, RNF135, ROCK1, RUVBL1, SASH1, SCUBE2, SERP1, SERPINE2, SHOX2, SLAMF1, SLC2A10, SLC8A3, SMARCD3, SOX6, SPAAR, SPRED1, STARD13, STAT1, STC1, STRIT1, SVEP1, SYK, THRB, TIFAB, TLR6, TLR8, TMEM108, TMEM65, TNFRSF11A, TNFRSF1B, TPBG, TRIL, TRPC3, TRPV3, TSHR, TSLP, TWSG1, UCHL5, UFL1, USF3, VASH2, WWC3
Papio_anubis	epithelial cell migration	10/1377	72/13394	0.326868662030935	0.9053056852214061	DNA	ADTRP, DAAM2, DPP4, FAT2, FERMT1, NANOS1, PKN2, ROCK1, STARD13, TESK1
Papio_anubis	regulation of leukocyte migration	18/1377	141/13394	0.3280045379920003	0.9053056852214061	DNA	ADTRP, AKIRIN1, ANO6, APOD, BST1, CCR1, CD9, DOCK8, DPP4, FUT4, LYN, MCU, MOSPD2, MSTN, NOD2, RIN3, RIPOR2, VEGFD
Papio_anubis	regulation of receptor signaling pathway via STAT	7/1377	47/13394	0.3292414289735067	0.9053056852214061	DNA	CAMK2A, CENPJ, CLEC12B, IL10, IL9, TSLP, USP1
Papio_anubis	export from cell	29/1377	238/13394	0.3317019619281913	0.9053056852214061	DNA	APBA1, CCR1, CLTRN, CRHBP, EDN1, EXOC2, EXOC8, FCER1A, GPR119, HNF1B, ILDR2, INHBA, KCNB1, KCNT2, KPNA4, LYN, PLEK, RAPGEF4, RIMS1, RIMS4, SERP1, SERPINE2, SLC24A4, SNAP23, SYK, SYN3, SYTL5, TMED2, TPH1
Papio_anubis	regulation of alpha-beta T cell proliferation	4/1377	26/13394	0.3350210705460965	0.9053056852214061	DNA	CARD11, CD3E, SYK, TWSG1
Papio_anubis	negative regulation of lymphocyte mediated immunity	4/1377	26/13394	0.3350210705460965	0.9053056852214061	DNA	CLEC12B, IFNB1, KLRD1, NOD2
Papio_anubis	cell-substrate junction assembly	4/1377	26/13394	0.3350210705460965	0.9053056852214061	DNA	FN1, PTPRK, TLN1, TNS1
Papio_anubis	negative regulation of blood coagulation	4/1377	26/13394	0.3350210705460965	0.9053056852214061	DNA	ADTRP, CD9, PRKG1, SERPINE2
Papio_anubis	I-kappaB kinase/NF-kappaB signaling	7/1377	48/13394	0.3356022964153626	0.9053056852214061	DNA	CARD11, EDN1, EDNRA, NOD2, ROCK1, TIFAB, TLR8
Papio_anubis	regulation of T cell proliferation	14/1377	107/13394	0.3360309144677911	0.9053056852214061	DNA	CARD11, CD3E, CD40LG, GLMN, GPAM, IL15, PPP3CA, PRKAR1A, PRNP, RC3H1, SDC4, SYK, TNFRSF1B, TWSG1
Papio_anubis	regulation of neuron differentiation	14/1377	107/13394	0.3360309144677911	0.9053056852214061	DNA	ASCL1, ASPM, BEND6, BRINP1, DIXDC1, DLX1, DLX2, FGF20, IRX3, MEIS1, MIB1, MOSMO, POU4F2, ROCK1
Papio_anubis	positive regulation of catabolic process	36/1377	303/13394	0.3390843265401195	0.9053056852214061	DNA	ABCD2, ADRB2, AGBL4, ANGPTL3, APC, ASB9, ATF6, EPM2A, FBXL5, GRSF1, HERPUD1, HSPB8, IFNG, L3MBTL3, NANOS1, NKD1, NOD2, NUB1, PLK2, PRKAA1, PTEN, RC3H1, RIDA, RNFT2, ROCK1, SNX30, SOCS4, TIPARP, TNFRSF1B, TRIM13, TRIM23, UBQLN1, UFL1, VPS35, WIPI1, YTHDF3
Papio_anubis	cell-cell adhesion	30/1377	248/13394	0.3416211586114372	0.9053056852214061	DNA	ACVR1, ADD2, ALCAM, CD164, CD200, CD58, CD93, CDH12, CDH26, CLSTN2, CYFIP2, DCHS1, DSP, EMCN, FAT2, FAT3, FAT4, FLRT3, IGSF11, ITGAV, MEGF10, NPNT, NTNG1, PARVA, PERP, PLEK, ROCK1, SLITRK2, SYK, UNC5D
Papio_anubis	RNA methylation	7/1377	49/13394	0.3429224766900235	0.9053056852214061	DNA	METTL15, METTL6, NSUN3, NSUN6, TARBP1, THUMPD3, TRMT1L
Papio_anubis	regulation of organ growth	7/1377	49/13394	0.3429224766900235	0.9053056852214061	DNA	BMP10, EDN1, FGF20, MAPK14, RBPJ, SERP1, WWC3
Papio_anubis	negative regulation of reproductive process	7/1377	49/13394	0.3429224766900235	0.9053056852214061	DNA	EPPIN, FBXO43, FBXO5, HORMAD1, PTGDR2, TTK, ZP2
Papio_anubis	spindle assembly	7/1377	49/13394	0.3429224766900235	0.9053056852214061	DNA	ASPM, FBXO5, HAUS2, HAUS8, KIF2A, PTEN, STARD9
Papio_anubis	regulation of striated muscle cell differentiation	7/1377	49/13394	0.3429224766900235	0.9053056852214061	DNA	BHLHE41, BMP10, EDN1, MAPK14, SHOX2, SMYD1, SOX6
Papio_anubis	regulation of gliogenesis	7/1377	49/13394	0.3429224766900235	0.9053056852214061	DNA	DAAM2, DLX1, DLX2, RB1, SERPINE2, TNFRSF1B, UFL1
Papio_anubis	positive regulation of programmed cell death	37/1377	310/13394	0.3432710493362812	0.9053056852214061	DNA	AIFM2, ANKRD1, ANO6, APC, ASCL1, ATF6, BTG1, CD40LG, CSRNP3, CTNNBL1, CYLD, FNIP1, GZMA, HRK, IFNB1, IFNG, IL10, IL19, IL20RA, INHBA, LYN, MAP3K5, MELK, NGFR, PDCD2, PHLDA1, PRNP, PTGIS, PTRH2, RRP1B, SHQ1, SRPX, STK17A, SYK, TNFRSF1B, TPD52L1, ZNF622
Papio_anubis	positive regulation of cell death	37/1377	310/13394	0.3432710493362812	0.9053056852214061	DNA	AIFM2, ANKRD1, ANO6, APC, ASCL1, ATF6, BTG1, CD40LG, CSRNP3, CTNNBL1, CYLD, FNIP1, GZMA, HRK, IFNB1, IFNG, IL10, IL19, IL20RA, INHBA, LYN, MAP3K5, MELK, NGFR, PDCD2, PHLDA1, PRNP, PTGIS, PTRH2, RRP1B, SHQ1, SRPX, STK17A, SYK, TNFRSF1B, TPD52L1, ZNF622
Papio_anubis	modification-dependent protein catabolic process	31/1377	258/13394	0.3511293465166499	0.9053056852214061	DNA	ANAPC10, ATXN3, CHMP2B, CUL5, EDEM1, EPM2A, FBXL5, FBXO3, FBXO48, FBXO9, FEM1B, HERPUD1, KCTD10, KCTD6, LNX1, MIB1, NUB1, PSMA1, PSMA8, PSMF1, RNF146, SIAH2, SPSB4, TOPORS, TRIM13, UBQLN1, UBR1, UCHL5, USP14, USP28, VPS37A
Papio_anubis	peptide hormone secretion	7/1377	50/13394	0.3511356866085274	0.9053056852214061	DNA	CLTRN, EDN1, GPR119, HNF1B, ILDR2, RAPGEF4, SERP1
Papio_anubis	innate immune response	25/1377	204/13394	0.3518232039351547	0.9053056852214061	DNA	AKAP1, ANKRD17, BPIFB1, COLEC11, CR2, CYLD, DEFB132, FBXO9, HCFC2, IFIT3, KLRD1, LY96, NOD2, OAS1, RNF135, RNF19B, SDHAF4, SENP7, SYK, TLR10, TLR6, TLR8, TRIM13, TRIM23, TRIM59
Papio_anubis	photoreceptor cell development	4/1377	27/13394	0.3528784721162855	0.9053056852214061	DNA	BBS4, CRB1, NRL, THRB
Papio_anubis	cellular protein complex disassembly	4/1377	27/13394	0.3528784721162855	0.9053056852214061	DNA	ABCE1, KIF18A, MICAL1, MTRF1L
Papio_anubis	central nervous system neuron development	4/1377	27/13394	0.3528784721162855	0.9053056852214061	DNA	AGBL4, ASCL1, BRINP1, NHLH2
Papio_anubis	mRNA destabilization	4/1377	27/13394	0.3528784721162855	0.9053056852214061	DNA	RC3H1, RIDA, ROCK1, YTHDF3
Papio_anubis	cell-substrate junction organization	4/1377	27/13394	0.3528784721162855	0.9053056852214061	DNA	FN1, PTPRK, TLN1, TNS1
Papio_anubis	response to estrogen	4/1377	27/13394	0.3528784721162855	0.9053056852214061	DNA	AR, CLDN18, CRHBP, OCSTAMP
Papio_anubis	regulation of transforming growth factor beta production	4/1377	27/13394	0.3528784721162855	0.9053056852214061	DNA	CD200, CD2AP, FN1, ITGAV
Papio_anubis	regulation of glycoprotein metabolic process	4/1377	27/13394	0.3528784721162855	0.9053056852214061	DNA	IL15, ITM2B, RAMP1, SLC2A10
Papio_anubis	dendrite morphogenesis	4/1377	27/13394	0.3528784721162855	0.9053056852214061	DNA	BTBD3, PPP3CA, TMEM106B, TPBG
Papio_anubis	blood vessel remodeling	4/1377	27/13394	0.3528784721162855	0.9053056852214061	DNA	ATG5, CRB1, EDNRA, RBPJ
Papio_anubis	negative regulation of viral genome replication	4/1377	27/13394	0.3528784721162855	0.9053056852214061	DNA	IFIT5, IFNB1, OAS1, SRPK2
Papio_anubis	Rho protein signal transduction	4/1377	27/13394	0.3528784721162855	0.9053056852214061	DNA	ARHGEF11, NGFR, PDPN, ROCK1
Papio_anubis	muscle cell proliferation	4/1377	27/13394	0.3528784721162855	0.9053056852214061	DNA	ARID2, BMP10, MEGF10, PRKAR1A
Papio_anubis	negative regulation of hemostasis	4/1377	27/13394	0.3528784721162855	0.9053056852214061	DNA	ADTRP, CD9, PRKG1, SERPINE2
Papio_anubis	protein localization to endoplasmic reticulum	4/1377	27/13394	0.3528784721162855	0.9053056852214061	DNA	EDEM1, HERPUD1, SRP14, VPS54
Papio_anubis	regulation of dephosphorylation	4/1377	27/13394	0.3528784721162855	0.9053056852214061	DNA	MTMR2, MTMR9, PPP2R3C, ROCK1
Papio_anubis	modification-dependent macromolecule catabolic process	31/1377	260/13394	0.3544482676770734	0.9056685143021405	DNA	ANAPC10, ATXN3, CHMP2B, CUL5, EDEM1, EPM2A, FBXL5, FBXO3, FBXO48, FBXO9, FEM1B, HERPUD1, KCTD10, KCTD6, LNX1, MIB1, NUB1, PSMA1, PSMA8, PSMF1, RNF146, SIAH2, SPSB4, TOPORS, TRIM13, UBQLN1, UBR1, UCHL5, USP14, USP28, VPS37A
Papio_anubis	cell-cell adhesion via plasma-membrane adhesion molecules	15/1377	116/13394	0.354833670392772	0.9056685143021405	DNA	ACVR1, ALCAM, CD164, CDH12, CDH26, CLSTN2, DCHS1, FAT2, FAT3, FAT4, FLRT3, IGSF11, NTNG1, SLITRK2, UNC5D
Papio_anubis	positive regulation of proteolysis	15/1377	116/13394	0.354833670392772	0.9056685143021405	DNA	AGBL4, ASPH, CLN6, CYFIP2, HERPUD1, IFNG, L3MBTL3, NUB1, PERP, PLGRKT, PTEN, RNFT2, SOCS4, TNFRSF1B, UBQLN1
Papio_anubis	defense response	64/1377	559/13394	0.3548433484561839	0.9056685143021405	DNA	ABCC9, ACOD1, ACVR1, ADCY8, AGBL4, AKAP1, ANKRD17, AP3B1, BPIFB1, BRINP1, CALCA, CCR1, CCR3, CD40LG, COLEC11, CR2, CRHBP, CYLD, DEFB132, DPP4, EPPIN, FBXO9, FCER1A, FN1, GPAM, HCFC2, IFIT3, IFIT5, IFNB1, IFNG, IFNLR1, IL10, IL36G, IRF2, KLRD1, LY96, MX2, NOD2, OAS1, ODAM, PDE8B, PRCP, PXK, RBPJ, RNF135, RNF19B, SCYL3, SDHAF4, SENP7, STAT1, SYK, TAB2, TAC1, TLR10, TLR6, TLR8, TMED2, TNFRSF1B, TNFSF8, TRIM13, TRIM23, TRIM59, VPS54, WFDC12
Papio_anubis	lymphocyte proliferation	11/1377	81/13394	0.3552216863227196	0.9056685143021405	DNA	CARD11, CD3E, CD40LG, CR2, DOCK2, DOCK8, GPAM, IL15, IL9, PLCL2, RC3H1
Papio_anubis	mononuclear cell proliferation	11/1377	81/13394	0.3552216863227196	0.9056685143021405	DNA	CARD11, CD3E, CD40LG, CR2, DOCK2, DOCK8, GPAM, IL15, IL9, PLCL2, RC3H1
Papio_anubis	regulation of leukocyte proliferation	20/1377	159/13394	0.3560833179401512	0.9069284093666595	DNA	CARD11, CD3E, CD40LG, CSF2RB, GLMN, GPAM, HHEX, IL10, IL15, LYN, NFATC2, OCSTAMP, PPP3CA, PRKAR1A, PRNP, RC3H1, SDC4, SYK, TNFRSF1B, TWSG1
Papio_anubis	response to reactive oxygen species	11/1377	82/13394	0.3587983871135857	0.9108486358846729	DNA	APOD, EDN1, FABP1, GLRX2, MAP3K5, MMP2, PEX13, PEX2, PLEKHA1, PRKAA1, PTPRK
Papio_anubis	regulation of sister chromatid segregation	7/1377	51/13394	0.3601754683978226	0.9108486358846729	DNA	APC, CDK1, DYNC1LI1, FBXO5, RB1, SPDL1, TTK
Papio_anubis	regulation of SMAD protein signal transduction	7/1377	51/13394	0.3601754683978226	0.9108486358846729	DNA	ACVR1, BMP10, BMPER, INHBA, PMEPA1, TWSG1, UCMA
Papio_anubis	positive regulation of cell-cell adhesion	20/1377	161/13394	0.3602059435265157	0.9108486358846729	DNA	ADAM19, AP3B1, CARD11, CD3E, CD40LG, CYLD, DOCK8, DPP4, FUT4, GCNT2, GPAM, IFNG, IL15, ITPKB, MEGF10, MMRN1, PCK1, PDPN, PPP3CA, SYK
Papio_anubis	regulation of cellular component movement	76/1377	673/13394	0.3623230164880178	0.9126508220423841	DNA	ACVR1, ADTRP, AKIRIN1, ANGPT1, ANGPTL3, ANO6, APC, APOD, APPL2, ARHGEF39, ARID2, BBS4, BMP10, BMPER, BST1, CAMK2A, CAPN7, CASS4, CCR1, CD9, CFAP45, CFAP69, DAAM2, DOCK8, DPP4, DSP, EDN1, EPPIN, FBXO5, FERMT1, FGF1, FGFBP1, FN1, FUT4, GCNT2, GTPBP4, IFNG, ITGAV, JCAD, KIF20B, KIF2A, LYN, MCU, MKKS, MOSPD2, MSTN, MYLK, MYOC, NGFR, NOD2, NTNG1, OSBPL8, PDPN, PKN2, PLK2, PLXNA2, POU4F2, PPP3CA, PRCP, PRKG1, PTEN, PTPRK, RECK, RELN, RIN2, RIN3, RIPOR2, ROCK1, SASH1, SDC4, SPRED1, SSX2IP, STARD13, STC1, VEGFD, YTHDF3
Papio_anubis	blood vessel development	11/1377	83/13394	0.3629842087031156	0.9126508220423841	DNA	ABCC9, ANGPT1, DYNC2H1, EDNRA, MIB1, NGFR, PCSK5, RBPJ, SLC2A10, TMED2, VASH2
Papio_anubis	regulation of signaling	222/1377	2048/13394	0.3633994978389835	0.9126508220423841	DNA	ACOD1, ACVR1, ADCY8, ADRB2, ALKAL2, ANGPT1, ANKRD1, ANKRD17, APBA1, APC, APCDD1, APCDD1L, APOD, APPL2, AR, ARHGAP25, ARHGEF11, ASCL1, ASPM, ASPN, ATAD1, ATF6, AVPR1B, BDKRB2, BEND6, BICC1, BMP10, BMPER, BPIFB1, BST1, CALB1, CAMK2A, CARD11, CASS4, CCDC88A, CCNC, CCR1, CD2AP, CD3E, CDC73, CENPJ, CLEC12B, CLSTN2, CNKSR3, CRHBP, CYFIP2, CYLD, DAAM2, DDIT4L, DGKE, DIXDC1, DLX1, DLX2, DYNC1LI1, DYNC2H1, EDN1, EIF4E2, ERBIN, ETAA1, FBXO9, FEM1B, FGF1, FGFBP1, FN1, FNIP1, G6PC2, GCNT2, GFRAL, GKAP1, GPC6, GPR143, GRB10, GRB14, GRK2, GRM5, GSKIP, GUCY1A1, GUCY1A2, HCFC2, HEG1, HERPUD1, HEY1, HHEX, HHIP, HNRNPK, HTR2B, IFIT5, IFNB1, IFNG, IFT80, IL10, IL19, IL20RA, IL9, INHBA, INTS9, INTU, INVS, IRAK3, ITGAV, ITPKB, JCAD, KCNB1, KCTD6, KL, LAMTOR3, LPAR3, LPXN, LRRK2, LY96, LYN, MAP2K6, MAP3K5, MAPK14, MCU, MLLT3, MOSMO, MSTN, MYOC, NAIP, NDUFAF2, NGFR, NKD1, NOD2, NPNT, NPTN, NR0B1, NTNG1, OAS1, OSBPL8, PAK5, PCSK5, PDC, PDE3A, PELO, PID1, PLCB4, PLCL2, PLEK, PLEKHA1, PLK2, PMEPA1, POGLUT1, POSTN, PPP3CA, PPP3R1, PRAG1, PRCP, PRKAA1, PRKAR1A, PRNP, PTEN, PTGDR2, PTGIS, PTK2, PXK, RAB7B, RAMP1, RAPGEF4, RB1, RBPJ, RC3H1, RECK, RELN, RFX3, RIPOR2, RNF146, RNF19A, ROCK1, RRAGD, RUVBL1, SALL1, SASH1, SCUBE2, SERP1, SERPINE2, SHANK2, SHOX2, SIAH2, SIPA1L1, SLAMF1, SLC15A3, SLC24A4, SLC2A10, SLC4A8, SLC8A3, SOCS4, SPAAR, SPRED1, SRPX, SSX2IP, STAT1, SYK, TAB2, TGFA, THOC1, THRB, TIFAB, TLR6, TMED2, TMEM108, TMEM132A, TMEM65, TNFRSF11A, TNKS2, TPBG, TPD52L1, TRIM13, TRIM59, TRIO, TSLP, TWSG1, UBQLN1, UBR1, UCHL5, UCMA, UFL1, USP1, VPS35, WWC3, ZNF451, ZNF622
Papio_anubis	regulation of plasma membrane bounded cell projection assembly	16/1377	125/13394	0.3724519924549612	0.9206265355992395	DNA	AKIRIN1, APC, ATG5, BBS4, CCDC88A, CENPJ, CLRN1, CYLD, DAAM2, MSTN, RHOQ, RIPOR2, SDCCAG8, TBC1D30, TESK1, WDR44
Papio_anubis	regulation of chemokine production	8/1377	56/13394	0.3726151614657286	0.9206265355992395	DNA	APOD, ERBIN, IFNG, MBP, NOD2, OAS1, SYK, TSLP
Papio_anubis	endoplasmic reticulum unfolded protein response	5/1377	32/13394	0.3726523132348623	0.9206265355992395	DNA	ERO1A, HERPUD1, SERP1, TMED2, VAPB
Papio_anubis	negative regulation of cold-induced thermogenesis	5/1377	32/13394	0.3726523132348623	0.9206265355992395	DNA	IL15, MAP2K6, PLCL2, RB1, RBPJ
Papio_anubis	positive regulation of receptor-mediated endocytosis	5/1377	32/13394	0.3726523132348623	0.9206265355992395	DNA	ANGPT1, ATAD1, HNRNPK, SGIP1, SYK
Papio_anubis	protein localization to cytoskeleton	5/1377	32/13394	0.3726523132348623	0.9206265355992395	DNA	BBS4, CEP83, KIF20B, SNX10, TTK
Papio_anubis	positive regulation of SMAD protein signal transduction	5/1377	32/13394	0.3726523132348623	0.9206265355992395	DNA	ACVR1, BMP10, BMPER, INHBA, TWSG1
Papio_anubis	regulation of axon extension	5/1377	32/13394	0.3726523132348623	0.9206265355992395	DNA	BARHL2, FN1, POU4F2, SEMA3A, TTL
Papio_anubis	dicarboxylic acid transport	5/1377	32/13394	0.3726523132348623	0.9206265355992395	DNA	APBA1, EPM2A, SLC1A6, SLC25A12, VPS54
Papio_anubis	regulation of muscle cell differentiation	11/1377	85/13394	0.3730832583527966	0.9207694816147021	DNA	ANKRD17, BHLHE41, BMP10, EDN1, HEY1, MAPK14, MEGF10, NFATC2, SHOX2, SMYD1, SOX6
Papio_anubis	positive regulation of signal transduction	106/1377	953/13394	0.3758683938630131	0.9249622238050766	DNA	ACVR1, ADRB2, ALKAL2, ANGPT1, ANKRD1, ANKRD17, APPL2, ASCL1, ASPM, ATF6, AVPR1B, BMP10, BMPER, CAMK2A, CARD11, CASS4, CCDC88A, CCR1, CD3E, CDC73, CENPJ, CYFIP2, CYLD, DAAM2, DIXDC1, DYNC1LI1, DYNC2H1, EDN1, FGF1, FGFBP1, FN1, FNIP1, GCNT2, GFRAL, GKAP1, GRB10, GSKIP, GUCY1A1, GUCY1A2, HHEX, HTR2B, IFIT5, IFNB1, IL10, IL19, IL20RA, INHBA, INTU, ITGAV, ITPKB, JCAD, KL, LAMTOR3, LPAR3, LY96, LYN, MAP2K6, MAP3K5, MLLT3, MYOC, NAIP, NGFR, NKD1, NOD2, NPNT, OSBPL8, PCSK5, PELO, POGLUT1, PTGDR2, PTGIS, RBPJ, RC3H1, RECK, RELN, RNF146, ROCK1, RRAGD, RUVBL1, SALL1, SASH1, SCUBE2, SHOX2, SLAMF1, SLC15A3, SLC2A10, SPRED1, SRPX, SYK, TAB2, TGFA, THRB, TLR6, TMEM108, TMEM132A, TNFRSF11A, TNKS2, TPBG, TPD52L1, TRIM13, TSLP, TWSG1, UCHL5, USP1, VPS35, ZNF622
Papio_anubis	immune effector process	21/1377	172/13394	0.377176668437621	0.9249622238050766	DNA	CD40LG, CFI, COLEC11, CR2, DNASE1L3, DOCK2, FCER1A, IFNB1, IFNG, IL9, KLRD1, MSH6, NKX2-3, PLCL2, RC3H1, RNF19B, SLAMF1, ST3GAL1, STAT4, SYK, UNG
Papio_anubis	regulation of cell projection assembly	16/1377	127/13394	0.3776200337621719	0.9249622238050766	DNA	AKIRIN1, APC, ATG5, BBS4, CCDC88A, CENPJ, CLRN1, CYLD, DAAM2, MSTN, RHOQ, RIPOR2, SDCCAG8, TBC1D30, TESK1, WDR44
Papio_anubis	cell adhesion	50/1377	435/13394	0.3779809125537837	0.9249622238050766	DNA	ACVR1, ADD2, AGGF1, ALCAM, ANGPT1, ANGPTL3, CASS4, CD164, CD200, CD58, CD9, CD93, CDH12, CDH26, CLDN11, CLSTN2, CNTNAP5, CYFIP2, DCHS1, DPP4, DSP, EGFL6, EMCN, FAT2, FAT3, FAT4, FERMT1, FLRT3, FN1, FREM2, HAPLN3, IGSF11, ITGAM, ITGAV, ITGBL1, LPXN, MEGF10, MMRN1, NID2, NPNT, NTNG1, PARVA, PERP, PLEK, POSTN, ROCK1, SLITRK2, SYK, TLN1, UNC5D
Papio_anubis	protein monoubiquitination	5/1377	33/13394	0.3807569712460069	0.9249622238050766	DNA	FANCB, HUWE1, PEX2, TOPORS, UBE3D
Papio_anubis	maintenance of protein localization in organelle	5/1377	33/13394	0.3807569712460069	0.9249622238050766	DNA	ANKRD13C, BBS4, HK2, TMED2, TOPORS
Papio_anubis	hippocampus development	5/1377	33/13394	0.3807569712460069	0.9249622238050766	DNA	BBS4, DLX1, DLX2, MKKS, RELN
Papio_anubis	somatic diversification of immune receptors	5/1377	33/13394	0.3807569712460069	0.9249622238050766	DNA	CD40LG, CTNNBL1, MSH6, PMS2, UNG
Papio_anubis	regulation of cell adhesion mediated by integrin	5/1377	33/13394	0.3807569712460069	0.9249622238050766	DNA	CD3E, DPP4, LPXN, LYN, SYK
Papio_anubis	negative regulation of small GTPase mediated signal transduction	5/1377	33/13394	0.3807569712460069	0.9249622238050766	DNA	ARHGAP25, CD2AP, HEG1, MYOC, RIPOR2
Papio_anubis	positive regulation of interleukin-6 production	8/1377	58/13394	0.3822144944460726	0.9257167539675242	DNA	IFNG, IL16, MBP, NOD2, RAB7B, SYK, TLR8, TSLP
Papio_anubis	peptide transport	8/1377	58/13394	0.3822144944460726	0.9257167539675242	DNA	CLTRN, EDN1, GPR119, HNF1B, ILDR2, RAPGEF4, SERP1, SLC15A3
Papio_anubis	regulation of neural precursor cell proliferation	8/1377	58/13394	0.3822144944460726	0.9257167539675242	DNA	APPL2, ASCL1, ASPM, DCT, NAP1L1, RASSF10, SMARCD3, TAFA1
Papio_anubis	response to nitrogen compound	43/1377	368/13394	0.3834519992451225	0.9269102424421364	DNA	ABCC9, ADCY8, ADRB2, ADTRP, CASQ2, CD9, CPEB2, EDEM1, EDN1, EDNRA, ERBIN, GLRA2, GPRC6A, GRM5, HERPUD1, IFNB1, IRAK3, ITPR2, LAMTOR3, MAP3K5, MAPK14, MMP2, NGFR, NOD2, PCK1, PDE3A, PDGFD, POU4F2, PRKAR1A, PRNP, RB1, RFTN2, ROCK1, RRAGD, SLC24A4, SPAAR, SYK, TLR6, TRIM13, TRPC3, UBQLN1, UBR1, UFL1
Papio_anubis	hexose metabolic process	12/1377	91/13394	0.3834584106699438	0.9269102424421364	DNA	APOD, FUCA2, G6PC2, HK2, MAPK14, OAS1, PCK1, PCK2, PDHB, PGM2, PRKAA1, SERP1
Papio_anubis	ERK1 and ERK2 cascade	5/1377	34/13394	0.3901563993590105	0.9348942026029408	DNA	EDN1, GRB10, HTR2B, ITGAV, NOD2
Papio_anubis	negative regulation of leukocyte apoptotic process	5/1377	34/13394	0.3901563993590105	0.9348942026029408	DNA	DOCK8, GPAM, ITPKB, NOD2, ST3GAL1
Papio_anubis	positive regulation of protein catabolic process	17/1377	135/13394	0.3908609062093175	0.9348942026029408	DNA	AGBL4, APC, ASB9, FBXL5, HERPUD1, IFNG, L3MBTL3, NKD1, NUB1, PLK2, PTEN, RNFT2, SOCS4, TIPARP, TNFRSF1B, UBQLN1, VPS35
Papio_anubis	positive regulation of transport	53/1377	463/13394	0.3917146292452382	0.9348942026029408	DNA	ABCB11, ABCB4, ADCY8, ANGPT1, ANKRD1, ANO6, APPL2, ATAD1, ATG5, AVPR1B, C2CD5, CACNA1D, CCR1, CD2AP, CLTRN, COLEC11, DOCK2, EDEM1, EDN1, F2RL3, GOLPH3L, HNRNPK, IFNG, IL15, IL15RA, ITGAM, KCNB1, KIF20B, MAPK14, MCU, MIB1, MYH10, MYLK, NOD2, OCLN, OSBPL8, POU4F2, PPP3CA, PRKAA1, PRKAR1A, PRNP, RAPGEF4, RHOQ, SDC4, SERP1, SGIP1, SLC4A8, STC1, SYK, TMEM132A, TNFRSF11A, TRPC3, ZFAND1
Papio_anubis	regulation of hemopoiesis	29/1377	242/13394	0.3918316145478352	0.9348942026029408	DNA	AP3B1, CARD11, CCR1, CDC73, CLDN18, CYLD, GPR171, IFNB1, IFNG, IL10, IL15, INHBA, ITPKB, LYN, MAPK14, MEIS1, OCSTAMP, PCK1, POU4F2, PPP2R3C, PPP3CA, PRXL2A, RAB7B, RB1, RC3H1, RHEX, STAT1, SYK, TNFRSF11A
Papio_anubis	cell motility	63/1377	556/13394	0.3923738122045996	0.9348942026029408	DNA	ACVR1, ADTRP, AIMP1, AKIRIN1, APC, ASCL1, ASPM, BARHL2, BBS4, CALCA, CAP1, CCDC88A, CD9, CDC42BPA, CFAP45, CLRN1, DAAM2, DCHS1, DIXDC1, DOCK8, DPP4, EDN1, EDNRA, ELMO2, FAT2, FERMT1, FLRT3, FMNL3, FN1, FUT4, GPC6, GRB10, HTR2B, IL16, IQUB, ITGAV, LRP12, MEGF10, MSTN, NANOS1, NDE1, NFATC2, NHLH2, NKX2-3, PARVA, PDPN, PEX13, PKN2, PLXNA2, PRAG1, PRKG1, PTPRK, RELN, RFX3, ROCK1, SDCCAG8, SPDL1, STARD13, SYK, TEKT3, TESK1, TNS1, TPBG
Papio_anubis	negative regulation of cell cycle phase transition	17/1377	136/13394	0.393125207242704	0.9348942026029408	DNA	ACVR1, APC, CDC5L, CDC73, FBXO5, FOXN3, HORMAD1, INHBA, INTS7, MAPK14, MBTPS2, NEK11, PTEN, RB1, SPDL1, TTK, UFL1
Papio_anubis	positive regulation of cell communication	115/1377	1040/13394	0.3949139852542732	0.9348942026029408	DNA	ACVR1, ADCY8, ADRB2, ALKAL2, ANGPT1, ANKRD1, ANKRD17, APPL2, ASCL1, ASPM, ATF6, AVPR1B, BMP10, BMPER, CAMK2A, CARD11, CASS4, CCDC88A, CCR1, CD3E, CDC73, CENPJ, CLSTN2, CYFIP2, CYLD, DAAM2, DIXDC1, DYNC1LI1, DYNC2H1, EDN1, FGF1, FGFBP1, FN1, FNIP1, GCNT2, GFRAL, GKAP1, GRB10, GSKIP, GUCY1A1, GUCY1A2, HHEX, HTR2B, IFIT5, IFNB1, IL10, IL19, IL20RA, INHBA, INTU, ITGAV, ITPKB, JCAD, KL, LAMTOR3, LPAR3, LY96, LYN, MAP2K6, MAP3K5, MCU, MLLT3, MYOC, NAIP, NGFR, NKD1, NOD2, NPNT, OSBPL8, PCSK5, PELO, POGLUT1, PRKAR1A, PTGDR2, PTGIS, RAPGEF4, RBPJ, RC3H1, RECK, RELN, RNF146, ROCK1, RRAGD, RUVBL1, SALL1, SASH1, SCUBE2, SERP1, SERPINE2, SHOX2, SLAMF1, SLC15A3, SLC2A10, SLC4A8, SLC8A3, SPRED1, SRPX, SYK, TAB2, TGFA, THRB, TLR6, TMEM108, TMEM132A, TNFRSF11A, TNKS2, TPBG, TPD52L1, TRIM13, TSLP, TWSG1, UCHL5, USP1, VPS35, ZNF622
Papio_anubis	positive regulation of endocytosis	8/1377	60/13394	0.3950252153731786	0.9348942026029408	DNA	ANGPT1, APPL2, ATAD1, HNRNPK, MIB1, PPP3CA, SGIP1, SYK
Papio_anubis	positive regulation of leukocyte chemotaxis	8/1377	60/13394	0.3950252153731786	0.9348942026029408	DNA	AKIRIN1, ANO6, CCR1, MCU, MOSPD2, MSTN, RIPOR2, VEGFD
Papio_anubis	regulation of receptor-mediated endocytosis	8/1377	60/13394	0.3950252153731786	0.9348942026029408	DNA	ANGPT1, ATAD1, GSG1L, HNRNPK, PPP3R1, RIN3, SGIP1, SYK
Papio_anubis	response to hormone	23/1377	189/13394	0.397310385416229	0.9348942026029408	DNA	ADCY8, ADTRP, AR, CLDN18, CPEB2, CRHBP, EDN1, EDNRA, IL10, LYN, MAPK14, MSTN, OCSTAMP, PCK1, PID1, POU4F2, PRKAA1, PRKAR1A, RB1, ROCK1, SLC24A4, THRB, VPS54
Papio_anubis	positive regulation of muscle cell differentiation	5/1377	35/13394	0.4007193689760018	0.9348942026029408	DNA	BMP10, EDN1, MAPK14, SHOX2, SMYD1
Papio_anubis	regulation of erythrocyte differentiation	5/1377	35/13394	0.4007193689760018	0.9348942026029408	DNA	INHBA, LYN, MAPK14, RHEX, STAT1
Papio_anubis	cytokinesis	5/1377	35/13394	0.4007193689760018	0.9348942026029408	DNA	ANK3, APC, BBS4, MYH10, ZFYVE26
Papio_anubis	regulation of muscle tissue development	5/1377	35/13394	0.4007193689760018	0.9348942026029408	DNA	CENPF, JPH2, MEGF10, PRKAA1, SHOX2
Papio_anubis	cytoskeleton-dependent cytokinesis	5/1377	35/13394	0.4007193689760018	0.9348942026029408	DNA	ANK3, APC, BBS4, MYH10, ZFYVE26
Papio_anubis	positive regulation of ossification	5/1377	35/13394	0.4007193689760018	0.9348942026029408	DNA	ACVR1, ADRB2, ANO6, KL, SCUBE2
Papio_anubis	bone development	5/1377	35/13394	0.4007193689760018	0.9348942026029408	DNA	MAP2K6, MAPK14, MYOC, SLC10A7, TTC9
Papio_anubis	negative regulation of signal transduction	89/1377	800/13394	0.4011844996632135	0.9348942026029408	DNA	ACOD1, ACVR1, APC, APCDD1, APCDD1L, APOD, AR, ARHGAP25, ASPN, BDKRB2, BEND6, BICC1, BMPER, BPIFB1, CCNC, CD2AP, CD3E, CLEC12B, CYLD, DDIT4L, DLX1, DLX2, EIF4E2, ERBIN, FNIP1, GFRAL, GRB10, GRB14, GRK2, HEG1, HERPUD1, HEY1, HHIP, IFT80, IL10, IL19, INTS9, INVS, IRAK3, ITGAV, KCTD6, LPXN, LYN, MAPK14, MLLT3, MOSMO, MSTN, MYOC, NAIP, NGFR, NKD1, NOD2, NR0B1, OAS1, PAK5, PDE3A, PID1, PLCL2, PLEK, PLEKHA1, PMEPA1, PPP3CA, PRKAA1, PRNP, PTEN, RAB7B, RB1, RIPOR2, SERPINE2, SHANK2, SIAH2, SLAMF1, SLC24A4, SLC2A10, SOCS4, SPAAR, SPRED1, STAT1, THOC1, TLR6, TMED2, TRIM59, TWSG1, UBQLN1, UBR1, UCMA, UFL1, WWC3, ZNF451
Papio_anubis	ncRNA metabolic process	30/1377	252/13394	0.40131885948876	0.9348942026029408	DNA	C1D, DIS3, ELAC1, ELP1, FARS2, FARSB, GTPBP4, INTS7, INTS9, MARS2, METTL15, METTL6, MRPL44, NSUN3, NSUN6, PUS10, QTRT2, RARS2, RPP21, RPP30, RRP1B, SEPSECS, SND1, TARBP1, THUMPD3, TP53RK, TRMT1L, TRNT1, TRUB1, TSEN15
Papio_anubis	regulation of protein metabolic process	118/1377	1072/13394	0.4019212354081759	0.9348942026029408	DNA	ABCE1, ACVR1, ADTRP, AGBL4, ANGPT1, APC, APOD, ASB9, ASPH, ATG14, ATG5, BARHL2, BDKRB2, BST1, CD3E, CLN6, CNOT10, CPEB2, CYFIP2, DCUN1D1, DCUN1D5, DPH3, EDN1, EIF3E, EIF4E2, EIF5, ELAC1, EPM2A, FBXL5, FGF1, FN1, FNIP1, FRY, GLMN, GRM5, GTPBP4, HERPUD1, HUWE1, IFNB1, IFNG, IGF2BP2, IL10, IL15, IL9, INHBA, IRAK3, ITGAV, ITM2B, ITPKB, L3MBTL3, LYN, METTL18, MICAL1, NANOS1, NKD1, NOD2, NSUN3, NUB1, OCLN, ODAM, OXR1, PDGFD, PELO, PERP, PFDN4, PID1, PLGRKT, PLK2, PRKAA1, PRKAR1A, PRNP, PSMF1, PTEN, PTK2, RAMP1, RC3H1, RELN, RIC1, RIDA, RMND1, RNF19A, RNFT2, ROCK1, SASH1, SEPSECS, SERP1, SERPINE2, SLC2A10, SLC2A13, SOCS4, SPRED1, SPRTN, SPSB4, SYK, SYNCRIP, TCOF1, TESK1, TGFA, TIPARP, TLR8, TM4SF20, TMED2, TMEM132A, TNFRSF1B, TOM1L1, TRNT1, TSLP, UBQLN1, UCHL5, UFL1, UPF3A, USP14, USP16, VPS35, YTHDF3, ZAR1L, ZCCHC4, ZDHHC2
Papio_anubis	regulation of alpha-beta T cell activation	8/1377	61/13394	0.4025129420223716	0.9348942026029408	DNA	AP3B1, CARD11, CD3E, IFNG, ITPKB, RC3H1, SYK, TWSG1
Papio_anubis	regulation of T cell activation	24/1377	200/13394	0.4111429409330148	0.9361553805755913	DNA	AP3B1, CARD11, CD3E, CD40LG, CYLD, DOCK8, DPP4, GLMN, GPAM, IFNB1, IFNG, IL15, ILDR2, ITPKB, PCK1, PPP3CA, PRKAR1A, PRNP, RC3H1, SDC4, SIT1, SYK, TNFRSF1B, TWSG1
Papio_anubis	regulation of leukocyte cell-cell adhesion	24/1377	200/13394	0.4111429409330148	0.9361553805755913	DNA	ADTRP, AP3B1, CARD11, CD3E, CD40LG, CYLD, DOCK8, DPP4, FUT4, GLMN, GPAM, IFNB1, IFNG, IL15, ILDR2, ITPKB, PCK1, PPP3CA, PRKAR1A, PRNP, RC3H1, SDC4, SYK, TWSG1
Papio_anubis	hormone secretion	9/1377	66/13394	0.4122411252023851	0.9361553805755913	DNA	CLTRN, EDN1, GPR119, HNF1B, ILDR2, INHBA, RAPGEF4, SERP1, SNAP23
Papio_anubis	mRNA transcription	5/1377	36/13394	0.4123180302616158	0.9361553805755913	DNA	AP3B1, HIPK3, HLTF, TAF4B, THRB
Papio_anubis	regulation of DNA-templated transcription, elongation	5/1377	36/13394	0.4123180302616158	0.9361553805755913	DNA	NELFCD, PWWP2A, PWWP2B, SETD5, THOC1
Papio_anubis	protein polymerization	5/1377	36/13394	0.4123180302616158	0.9361553805755913	DNA	CASQ2, DIAPH3, FBXO5, RNF135, TTC17
Papio_anubis	negative regulation of cell-substrate adhesion	5/1377	36/13394	0.4123180302616158	0.9361553805755913	DNA	APOD, GCNT2, MYOC, PTEN, RASA1
Papio_anubis	monosaccharide metabolic process	13/1377	103/13394	0.4147758922441362	0.9392566411048715	DNA	APOD, FUCA2, G6PC2, HK2, MAPK14, OAS1, PCK1, PCK2, PDHB, PGM2, PRKAA1, RBKS, SERP1
Papio_anubis	response to calcium ion	9/1377	67/13394	0.4159673860322628	0.9392566411048715	DNA	CPNE6, ITPKB, KCNMB3, NFATC2, PPP3CA, PRKAA1, SLC25A12, TRPC3, VPS54
Papio_anubis	positive regulation of canonical Wnt signaling pathway	9/1377	67/13394	0.4159673860322628	0.9392566411048715	DNA	ASPM, DAAM2, GSKIP, HHEX, RBPJ, RECK, RNF146, RUVBL1, TNKS2
Papio_anubis	neuron apoptotic process	9/1377	67/13394	0.4159673860322628	0.9392566411048715	DNA	ANGPT1, DLX1, NGFR, OXR1, RB1, ROCK1, THRB, USP53, VPS54
Papio_anubis	neuron death	9/1377	67/13394	0.4159673860322628	0.9392566411048715	DNA	ANGPT1, DLX1, NGFR, OXR1, RB1, ROCK1, THRB, USP53, VPS54
Papio_anubis	regulation of G protein-coupled receptor signaling pathway	9/1377	68/13394	0.4204102548590501	0.9452902774597344	DNA	EDN1, GRK2, PDC, PLEK, PPP3CA, PTGDR2, RAMP1, ROCK1, SLC24A4
Papio_anubis	positive regulation of plasma membrane bounded cell projection assembly	9/1377	68/13394	0.4204102548590501	0.9452902774597344	DNA	AKIRIN1, APC, BBS4, CCDC88A, CENPJ, CLRN1, MSTN, RHOQ, RIPOR2
Papio_anubis	regulation of Wnt signaling pathway	25/1377	209/13394	0.4208547234169273	0.9452902774597344	DNA	APC, APCDD1, APCDD1L, ASPM, BICC1, CDC73, CYLD, DAAM2, DIXDC1, GRB10, GSKIP, HHEX, IFT80, INVS, MAPK14, MLLT3, NKD1, RBPJ, RECK, RNF146, RUVBL1, SALL1, SIAH2, TMEM132A, TNKS2
Papio_anubis	myeloid cell differentiation	19/1377	155/13394	0.4233727238614511	0.9452902774597344	DNA	AP3B1, BATF3, DIAPH3, IFNG, IL15, L3MBTL3, LYN, MAPK14, NKX2-3, OCSTAMP, RB1, RBPJ, SNX10, SP3, TET2, TIFAB, TNFRSF11A, UFL1, VPS54
Papio_anubis	regulation of cell development	32/1377	275/13394	0.4233975182704302	0.9452902774597344	DNA	APPL2, ASCL1, ASPM, BNC1, BRINP1, CASS4, CLDN18, DAAM2, DCT, DLX1, DLX2, FN1, HLTF, IFNG, LPAR3, MYOC, NAP1L1, PDE3A, POU4F2, PPP3CA, RASSF10, RB1, RECK, RELN, RFX3, ROCK1, SERPINE2, SHOX2, SMARCD3, TESK1, TNFRSF1B, UFL1
Papio_anubis	biological adhesion	50/1377	438/13394	0.4235740921359303	0.9452902774597344	DNA	ACVR1, ADD2, AGGF1, ALCAM, ANGPT1, ANGPTL3, CASS4, CD164, CD200, CD58, CD9, CD93, CDH12, CDH26, CLDN11, CLSTN2, CNTNAP5, CYFIP2, DCHS1, DPP4, DSP, EGFL6, EMCN, FAT2, FAT3, FAT4, FERMT1, FLRT3, FN1, FREM2, HAPLN3, IGSF11, ITGAM, ITGAV, ITGBL1, LPXN, MEGF10, MMRN1, NID2, NPNT, NTNG1, PARVA, PERP, PLEK, POSTN, ROCK1, SLITRK2, SYK, TLN1, UNC5D
Papio_anubis	cellular response to nitrogen compound	25/1377	211/13394	0.4244607839326055	0.9452902774597344	DNA	ADCY8, ADRB2, CASQ2, CPEB2, EDN1, EDNRA, GLRA2, GRM5, ITPR2, LAMTOR3, MAP3K5, MMP2, NGFR, NOD2, PCK1, PDE3A, PDGFD, POU4F2, PRKAR1A, PRNP, RB1, RRAGD, SPAAR, TLR6, UBR1
Papio_anubis	cellular glucose homeostasis	5/1377	37/13394	0.4248286647875043	0.9452902774597344	DNA	HK2, KCNB1, NGFR, PCK1, PRKAA1
Papio_anubis	monocarboxylic acid transport	5/1377	37/13394	0.4248286647875043	0.9452902774597344	DNA	ABCB4, BDKRB2, MPC1, NMUR2, PLA2G12A
Papio_anubis	lymphocyte activation involved in immune response	9/1377	69/13394	0.4255338323572791	0.9452902774597344	DNA	CD40LG, IFNB1, MSH6, NKX2-3, PLCL2, RC3H1, ST3GAL1, STAT4, UNG
Papio_anubis	smoothened signaling pathway	9/1377	69/13394	0.4255338323572791	0.9452902774597344	DNA	CC2D2A, CD3E, CENPJ, EVC2, IFT80, INTU, IQUB, RB1, SHOX2
Papio_anubis	positive regulation of lymphocyte differentiation	9/1377	69/13394	0.4255338323572791	0.9452902774597344	DNA	AP3B1, CYLD, IFNG, IL10, IL15, ITPKB, PCK1, PPP2R3C, SYK
Papio_anubis	mitotic cell cycle phase transition	9/1377	69/13394	0.4255338323572791	0.9452902774597344	DNA	KAT14, NFIA, NFIB, PLK2, PPM1D, PPP3CA, RBBP8, SPDYA, TPD52L1
Papio_anubis	positive regulation of signaling	115/1377	1048/13394	0.4272736769452757	0.9464966862620251	DNA	ACVR1, ADCY8, ADRB2, ALKAL2, ANGPT1, ANKRD1, ANKRD17, APPL2, ASCL1, ASPM, ATF6, AVPR1B, BMP10, BMPER, CAMK2A, CARD11, CASS4, CCDC88A, CCR1, CD3E, CDC73, CENPJ, CLSTN2, CYFIP2, CYLD, DAAM2, DIXDC1, DYNC1LI1, DYNC2H1, EDN1, FGF1, FGFBP1, FN1, FNIP1, GCNT2, GFRAL, GKAP1, GRB10, GSKIP, GUCY1A1, GUCY1A2, HHEX, HTR2B, IFIT5, IFNB1, IL10, IL19, IL20RA, INHBA, INTU, ITGAV, ITPKB, JCAD, KL, LAMTOR3, LPAR3, LY96, LYN, MAP2K6, MAP3K5, MCU, MLLT3, MYOC, NAIP, NGFR, NKD1, NOD2, NPNT, OSBPL8, PCSK5, PELO, POGLUT1, PRKAR1A, PTGDR2, PTGIS, RAPGEF4, RBPJ, RC3H1, RECK, RELN, RNF146, ROCK1, RRAGD, RUVBL1, SALL1, SASH1, SCUBE2, SERP1, SERPINE2, SHOX2, SLAMF1, SLC15A3, SLC2A10, SLC4A8, SLC8A3, SPRED1, SRPX, SYK, TAB2, TGFA, THRB, TLR6, TMEM108, TMEM132A, TNFRSF11A, TNKS2, TPBG, TPD52L1, TRIM13, TSLP, TWSG1, UCHL5, USP1, VPS35, ZNF622
Papio_anubis	movement of cell or subcellular component	86/1377	773/13394	0.4276109421321548	0.9464966862620251	DNA	ABCC9, ACTC1, ACVR1, ADTRP, AGBL4, AIMP1, AKIRIN1, ALCAM, AP3B1, APC, ASCL1, ASPM, BARHL2, BBS12, BBS4, CALCA, CAP1, CCDC88A, CD9, CDC42BPA, CFAP45, CLRN1, DAAM2, DCHS1, DIXDC1, DNAH3, DNAH6, DNAH9, DOCK8, DPP4, DYNC1LI1, DYNC2H1, EDN1, EDNRA, ELMO2, FAT2, FERMT1, FLRT3, FMNL3, FN1, FUT4, GPC6, GRB10, HTR2B, HYDIN, IL16, IQUB, ITGAV, KIF15, KIF18A, KIF20B, KIF2A, LRP12, MEGF10, MSTN, MYH10, NANOS1, NDE1, NFATC2, NFIB, NGFR, NHLH2, NKX2-3, PARVA, PDPN, PEX13, PKN2, PLXNA2, POU4F2, PRAG1, PRKG1, PTPRK, RELN, RFX3, ROCK1, SDCCAG8, SPDL1, SSX2IP, STARD13, STARD9, SYK, TEKT3, TESK1, TMEM108, TNS1, TPBG
Papio_anubis	regulation of calcium ion transport	14/1377	110/13394	0.4281924009105521	0.9469344493254862	DNA	ATG5, CACNA1D, CASQ2, CCR1, EPPIN, F2RL3, IL16, LYN, MYLK, PLPP4, PRNP, RCVRN, STC1, TRPC3
Papio_anubis	hormone transport	9/1377	70/13394	0.431301281844623	0.951185892282799	DNA	CLTRN, EDN1, GPR119, HNF1B, ILDR2, INHBA, RAPGEF4, SERP1, SNAP23
Papio_anubis	regulation of trans-synaptic signaling	26/1377	219/13394	0.4316564827215295	0.951185892282799	DNA	ADCY8, ADRB2, APBA1, ATAD1, CALB1, CLSTN2, DGKE, EDN1, GRM5, KCNB1, NGFR, NPTN, NTNG1, PLCB4, PLCL2, PLK2, PPP3CA, PPP3R1, PXK, RELN, RNF19A, SERPINE2, SLC4A8, SLC8A3, TMEM108, TRIO
Papio_anubis	modulation of chemical synaptic transmission	26/1377	219/13394	0.4316564827215295	0.951185892282799	DNA	ADCY8, ADRB2, APBA1, ATAD1, CALB1, CLSTN2, DGKE, EDN1, GRM5, KCNB1, NGFR, NPTN, NTNG1, PLCB4, PLCL2, PLK2, PPP3CA, PPP3R1, PXK, RELN, RNF19A, SERPINE2, SLC4A8, SLC8A3, TMEM108, TRIO
Papio_anubis	cellular response to organic substance	75/1377	670/13394	0.4332795908048985	0.9521081785288493	DNA	ABCB4, ADAM23, ADCY8, ADRB2, ADTRP, ANKRD1, APPL2, AR, ATXN3, BRINP1, CALB1, CALCA, CAMK2A, CASQ2, CD58, CLDN18, CLEC3B, CPEB2, CRHBP, DLX1, DOCK8, EDN1, EDNRA, ERBIN, GLRA2, GRM5, HK2, HSPB8, IFNB1, IL10, IRAK3, ITPR2, KCNB1, LAMTOR3, LYN, MAPK14, MMP2, MSTN, MTF2, NCOA3, NGFR, NOD2, NPNT, OAS1, OCSTAMP, PCK1, PDE3A, PDGFD, PID1, POU4F2, PRKAA1, PRKAR1A, PRNP, PTGIS, RAB7B, RB1, RIPOR2, RNF138, RRAGD, SLC46A3, SNX10, SOX6, SPAAR, STAT1, STRA8, SYK, SYNCRIP, TAC1, THRB, TIPARP, TLR6, TMEM108, TNFRSF1B, UBR1, VPS54
Papio_anubis	plasma membrane bounded cell projection assembly	26/1377	220/13394	0.4333057536094457	0.9521081785288493	DNA	ANO6, ARHGEF6, ARL6, BBS10, BBS4, CC2D2A, CCDC113, CCDC88A, CENPJ, CEP83, DYNC2H1, FMNL3, IFT80, INTU, IQUB, LPAR3, MKKS, MYLK, OFD1, PARVA, RAPGEF6, RFX3, ROCK1, SNX10, TEKT3, WDR44
Papio_anubis	regulation of reactive oxygen species metabolic process	9/1377	71/13394	0.4376750651514058	0.9532158693845815	DNA	ABCD2, ATG5, HK2, ITGAM, MAPK14, PID1, PRCP, STK17A, SYK
Papio_anubis	negative regulation of protein metabolic process	43/1377	376/13394	0.4384918412525255	0.9532158693845815	DNA	ANGPT1, APOD, ATG14, ATG5, BDKRB2, CPEB2, EDN1, EIF4E2, EPM2A, FRY, GTPBP4, IGF2BP2, IL10, IRAK3, ITGAV, ITM2B, LYN, MICAL1, NANOS1, OCLN, OXR1, PFDN4, PID1, PRKAA1, PRNP, PSMF1, PTEN, RC3H1, RIC1, RIDA, ROCK1, SERPINE2, SLC2A10, SPRED1, SYNCRIP, TM4SF20, TMED2, TMEM132A, UCHL5, UFL1, USP14, YTHDF3, ZAR1L
Papio_anubis	regulation of metaphase/anaphase transition of cell cycle	6/1377	42/13394	0.4388907154035401	0.9532158693845815	DNA	APC, DYNC1LI1, FBXO5, RB1, SPDL1, TTK
Papio_anubis	regulation of transmembrane transport	20/1377	168/13394	0.4447177205601386	0.9532158693845815	DNA	ANO6, APPL2, ATG5, CASQ2, CLTRN, EDN1, EDNRA, F2RL3, GRB10, HK2, KCNAB1, KCNS1, LYN, MAPK14, OCLN, OSBPL8, PID1, POU4F2, PRNP, RHOQ
Papio_anubis	regulation of mitotic sister chromatid separation	6/1377	43/13394	0.4448442430944321	0.9532158693845815	DNA	APC, DYNC1LI1, FBXO5, RB1, SPDL1, TTK
Papio_anubis	negative regulation of G1/S transition of mitotic cell cycle	6/1377	43/13394	0.4448442430944321	0.9532158693845815	DNA	ACVR1, APC, CDC73, INHBA, PTEN, RB1
Papio_anubis	negative regulation of protein secretion	6/1377	43/13394	0.4448442430944321	0.9532158693845815	DNA	ADTRP, CD200, DPH3, KCNB1, NDUFAF2, SERGEF
Papio_anubis	protein localization to cilium	6/1377	43/13394	0.4448442430944321	0.9532158693845815	DNA	ARL6, BBS4, CC2D2A, DYNC2H1, IFT80, SNX10
Papio_anubis	response to hydrogen peroxide	6/1377	43/13394	0.4448442430944321	0.9532158693845815	DNA	EDN1, FABP1, GLRX2, MAP3K5, PLEKHA1, PRKAA1
Papio_anubis	carbohydrate biosynthetic process	10/1377	76/13394	0.4452603515835834	0.9532158693845815	DNA	CHST13, CHST9, CSGALNACT1, EPM2A, G6PC2, NDST3, PCK1, PCK2, PGM2, PPP1R3C
Papio_anubis	regulation of cell migration	67/1377	601/13394	0.4504033316656776	0.9567423982517219	DNA	ACVR1, ADTRP, AKIRIN1, ANGPT1, ANGPTL3, ANO6, APC, APOD, APPL2, ARHGEF39, ARID2, BMP10, BMPER, BST1, CAMK2A, CAPN7, CASS4, CCR1, CD9, DAAM2, DOCK8, DPP4, EDN1, FBXO5, FERMT1, FGF1, FGFBP1, FN1, FUT4, GCNT2, GTPBP4, IFNG, ITGAV, JCAD, KIF20B, KIF2A, LYN, MCU, MOSPD2, MSTN, MYLK, MYOC, NGFR, NOD2, NTNG1, OSBPL8, PDPN, PLK2, PLXNA2, PPP3CA, PRCP, PRKG1, PTEN, PTPRK, RECK, RELN, RIN2, RIN3, RIPOR2, ROCK1, SASH1, SDC4, SPRED1, STARD13, STC1, VEGFD, YTHDF3
Papio_anubis	autophagosome organization	6/1377	44/13394	0.4517992160059784	0.9567423982517219	DNA	ATG14, ATG5, EPM2A, UBQLN1, WIPI1, ZFYVE26
Papio_anubis	positive regulation of chemokine production	6/1377	44/13394	0.4517992160059784	0.9567423982517219	DNA	IFNG, MBP, NOD2, OAS1, SYK, TSLP
Papio_anubis	positive regulation of cell growth	10/1377	78/13394	0.4523980464990922	0.9567423982517219	DNA	CPNE6, EDN1, FN1, LPAR3, N6AMT1, POU4F2, RIMS1, SYT17, SYT3, TEAD1
Papio_anubis	positive regulation of protein secretion	10/1377	78/13394	0.4523980464990922	0.9567423982517219	DNA	ADCY8, ANKRD1, CD2AP, GOLPH3L, MCU, MYH10, PRKAR1A, RAPGEF4, SERP1, TMEM132A
Papio_anubis	regulation of signal transduction	195/1377	1809/13394	0.453771048606741	0.9588244417478056	DNA	ACOD1, ACVR1, ADRB2, ALKAL2, ANGPT1, ANKRD1, ANKRD17, APC, APCDD1, APCDD1L, APOD, APPL2, AR, ARHGAP25, ARHGEF11, ASCL1, ASPM, ASPN, ATF6, AVPR1B, BDKRB2, BEND6, BICC1, BMP10, BMPER, BPIFB1, BST1, CAMK2A, CARD11, CASS4, CCDC88A, CCNC, CCR1, CD2AP, CD3E, CDC73, CENPJ, CLEC12B, CNKSR3, CYFIP2, CYLD, DAAM2, DDIT4L, DIXDC1, DLX1, DLX2, DYNC1LI1, DYNC2H1, EDN1, EIF4E2, ERBIN, ETAA1, FBXO9, FEM1B, FGF1, FGFBP1, FN1, FNIP1, GCNT2, GFRAL, GKAP1, GPC6, GPR143, GRB10, GRB14, GRK2, GSKIP, GUCY1A1, GUCY1A2, HCFC2, HEG1, HERPUD1, HEY1, HHEX, HHIP, HNRNPK, HTR2B, IFIT5, IFNB1, IFT80, IL10, IL19, IL20RA, IL9, INHBA, INTS9, INTU, INVS, IRAK3, ITGAV, ITPKB, JCAD, KCTD6, KL, LAMTOR3, LPAR3, LPXN, LRRK2, LY96, LYN, MAP2K6, MAP3K5, MAPK14, MLLT3, MOSMO, MSTN, MYOC, NAIP, NGFR, NKD1, NOD2, NPNT, NR0B1, OAS1, OSBPL8, PAK5, PCSK5, PDC, PDE3A, PELO, PID1, PLCL2, PLEK, PLEKHA1, PMEPA1, POGLUT1, POSTN, PPP3CA, PRAG1, PRCP, PRKAA1, PRNP, PTEN, PTGDR2, PTGIS, PTK2, RAB7B, RAMP1, RB1, RBPJ, RC3H1, RECK, RELN, RIPOR2, RNF146, ROCK1, RRAGD, RUVBL1, SALL1, SASH1, SCUBE2, SERPINE2, SHANK2, SHOX2, SIAH2, SIPA1L1, SLAMF1, SLC15A3, SLC24A4, SLC2A10, SLC8A3, SOCS4, SPAAR, SPRED1, SRPX, SSX2IP, STAT1, SYK, TAB2, TGFA, THOC1, THRB, TIFAB, TLR6, TMED2, TMEM108, TMEM132A, TNFRSF11A, TNKS2, TPBG, TPD52L1, TRIM13, TRIM59, TSLP, TWSG1, UBQLN1, UBR1, UCHL5, UCMA, UFL1, USP1, VPS35, WWC3, ZNF451, ZNF622
Papio_anubis	protein-containing complex disassembly	10/1377	79/13394	0.4568577478914994	0.9636965143557441	DNA	ABCE1, ARID2, CHMP2B, KIF18A, MICAL1, MTRF1L, SMARCD3, UBQLN1, VPS16, ZFAND1
Papio_anubis	positive regulation of establishment of protein localization	21/1377	178/13394	0.4578847157205573	0.9642145720122316	DNA	ADCY8, ANKRD1, C2CD5, CCT5, CD2AP, CENPJ, EDEM1, GOLPH3L, IFNG, KCNB1, KIF20B, MAPK14, MCU, MYH10, PRKAA1, PRKAR1A, PRNP, RAPGEF4, SERP1, TMEM132A, ZFAND1
Papio_anubis	regulation of hemostasis	6/1377	45/13394	0.4596732843041792	0.964688491209791	DNA	ADTRP, ANO6, CD9, PRKG1, SERPINE2, TPH1
Papio_anubis	negative regulation of cell cycle G1/S phase transition	6/1377	45/13394	0.4596732843041792	0.964688491209791	DNA	ACVR1, APC, CDC73, INHBA, PTEN, RB1
Papio_anubis	establishment or maintenance of cell polarity	10/1377	80/13394	0.4618734013148615	0.9652574689552451	DNA	CRB1, DIAPH3, DLG3, DOCK2, FERMT1, FRMD4B, PARVA, SDCCAG8, UST, WEE1
Papio_anubis	feeding behavior	6/1377	46/13394	0.4683845860001316	0.9673136009580644	DNA	BBS12, CALCA, GFRAL, NMUR2, PEX13, SLC24A4
Papio_anubis	actomyosin structure organization	6/1377	46/13394	0.4683845860001316	0.9673136009580644	DNA	ACTC1, CDC42BPA, FHOD3, MYH10, MYPN, PRKAR1A
Papio_anubis	positive regulation of calcium ion transport	6/1377	46/13394	0.4683845860001316	0.9673136009580644	DNA	CACNA1D, CCR1, F2RL3, MYLK, STC1, TRPC3
Papio_anubis	anatomical structure formation involved in morphogenesis	49/1377	433/13394	0.4688764278548091	0.9673136009580644	DNA	ACTC1, ACTL7A, ACVR1, ANGPT1, ASCL5, BBS4, BMP10, CALB1, CC2D2A, CD9, CRB1, DCHS1, EDNRA, EMCN, ETS2, FGF1, FHOD3, FIG4, GLMN, HEY1, ITGAV, KIF20B, MAPK14, MEIS1, MIB1, MMP2, MTMR2, NFIB, PARVA, PERP, PLXNA2, POGLUT1, PRCP, PRKAR1A, PTK2, RAMP1, RBPJ, RELN, SDC4, SDCCAG8, SLC24A4, SMARCD3, TBX4, TCOF1, TGFA, TIFAB, TMED2, TWSG1, VASH2
Papio_anubis	lymphocyte activation	30/1377	259/13394	0.4695967290130663	0.9674162998366007	DNA	CARD11, CCR9, CD3E, CD40LG, CD8A, CDH26, CR2, DOCK2, DOCK8, DPP4, FNIP1, GPAM, IFNB1, IL15, IL9, ITK, MSH6, NKX2-3, PLCL2, RBPJ, RC3H1, SLAMF1, SP3, ST3GAL1, STAT4, SYK, TNFSF8, TSHR, UNG, WDFY4
Papio_anubis	regulation of protein catabolic process	30/1377	260/13394	0.4711386183037149	0.9689750916446402	DNA	AGBL4, APC, ASB9, EPM2A, FBXL5, GLMN, HERPUD1, IFNG, IL10, IRAK3, L3MBTL3, NKD1, NUB1, PLK2, PSMF1, PTEN, RIC1, RNF19A, RNFT2, SERPINE2, SOCS4, TIPARP, TMEM132A, TNFRSF1B, UBQLN1, UCHL5, UFL1, USP14, VPS35, ZDHHC2
Papio_anubis	negative regulation of transmembrane receptor protein serine/threonine kinase signaling pathway	11/1377	86/13394	0.4733109257638097	0.9726322770899936	DNA	ACVR1, ASPN, BMPER, DLX1, INTS9, PMEPA1, SLC2A10, SPRED1, TWSG1, UCMA, ZNF451
Papio_anubis	response to interferon-gamma	6/1377	47/13394	0.4778523294913246	0.9781159457702276	DNA	CAMK2A, CD58, CIITA, NUB1, RAB7B, SYNCRIP
Papio_anubis	microtubule organizing center organization	6/1377	47/13394	0.4778523294913246	0.9781159457702276	DNA	BBS4, HAUS2, HAUS8, HEPACAM2, SDCCAG8, SSX2IP
Papio_anubis	regulation of secretion by cell	32/1377	276/13394	0.482522347081452	0.9781159457702276	DNA	ADCY8, ADTRP, ANKRD1, ATP9A, CD200, CD2AP, CRHBP, DPH3, EDN1, G6PC2, GOLPH3L, IFNG, INHBA, ITGAM, KCNB1, LYN, MCU, MICAL1, MYH10, NDUFAF2, PRKAR1A, RAPGEF4, RFX3, RIC1, SDC4, SERGEF, SERP1, SLC4A8, SYK, TMEM132A, TNFRSF11A, TNFRSF1B
Papio_anubis	negative regulation of cell communication	93/1377	846/13394	0.4827085966845094	0.9781159457702276	DNA	ACOD1, ACVR1, APC, APCDD1, APCDD1L, APOD, AR, ARHGAP25, ASPN, ATAD1, BDKRB2, BEND6, BICC1, BMPER, BPIFB1, CCNC, CD2AP, CD3E, CLEC12B, CRHBP, CYLD, DDIT4L, DLX1, DLX2, EIF4E2, ERBIN, FNIP1, GFRAL, GRB10, GRB14, GRK2, HEG1, HERPUD1, HEY1, HHIP, IFT80, IL10, IL19, INTS9, INVS, IRAK3, ITGAV, KCNB1, KCTD6, LPXN, LYN, MAPK14, MLLT3, MOSMO, MSTN, MYOC, NAIP, NDUFAF2, NGFR, NKD1, NOD2, NR0B1, OAS1, PAK5, PDE3A, PID1, PLCL2, PLEK, PLEKHA1, PMEPA1, PPP3CA, PRKAA1, PRNP, PTEN, RAB7B, RB1, RIPOR2, SERPINE2, SHANK2, SIAH2, SLAMF1, SLC24A4, SLC2A10, SOCS4, SPAAR, SPRED1, STAT1, THOC1, TLR6, TMED2, TRIM59, TWSG1, UBQLN1, UBR1, UCMA, UFL1, WWC3, ZNF451
Papio_anubis	protein modification process	64/1377	576/13394	0.483534067928247	0.9781159457702276	DNA	ABCB11, ANAPC10, AP3B1, ASB11, ASB15, ASB17, ASB9, ATG5, B3GALT2, B3GAT2, B3GNT5, CUL5, DCAF17, DPH3, FANCB, FBXL5, FBXO43, FBXO48, FBXO5, FBXO9, FEM1B, FUT4, GALNT1, GALNT5, GCNT2, GXYLT1, GXYLT2, HECW1, HUWE1, MANBA, MARCHF4, MIB1, NUB1, PDZRN3, PEX2, POGLUT1, POMK, RC3H1, RNF135, RNF138, RNF146, RNF19A, RNF19B, SASH1, SEPSECS, SIAH2, SOCS4, SPSB4, ST3GAL1, ST6GAL2, SUMF1, TET2, TMEM165, TNKS2, TOPORS, TRIM13, TRIM23, TRIM59, TTL, UBE3B, UBE3D, UBR1, UFL1, ZNF451
Papio_anubis	regulation of lymphocyte proliferation	17/1377	142/13394	0.4869078552325602	0.9781159457702276	DNA	CARD11, CD3E, CD40LG, GLMN, GPAM, IL10, IL15, LYN, NFATC2, PPP3CA, PRKAR1A, PRNP, RC3H1, SDC4, SYK, TNFRSF1B, TWSG1
Papio_anubis	T cell proliferation	7/1377	52/13394	0.4878477445861479	0.9781159457702276	DNA	CARD11, CD3E, DOCK2, DOCK8, GPAM, IL15, RC3H1
Papio_anubis	positive regulation of cell division	7/1377	52/13394	0.4878477445861479	0.9781159457702276	DNA	FGF1, HTR2B, KIF20B, PDGFD, PKN2, RXFP3, VEGFD
Papio_anubis	peptide secretion	7/1377	52/13394	0.4878477445861479	0.9781159457702276	DNA	CLTRN, EDN1, GPR119, HNF1B, ILDR2, RAPGEF4, SERP1
Papio_anubis	regulation of striated muscle contraction	7/1377	52/13394	0.4878477445861479	0.9781159457702276	DNA	BMP10, CASQ2, DSP, GRK2, SLC8A3, STC1, STRIT1
Papio_anubis	learning	11/1377	90/13394	0.4880656213217786	0.9781159457702276	DNA	ATAD1, CLSTN2, EPM2A, GRM5, LRRN4, PAK5, PDE8B, RELN, SHANK2, SLC8A3, TPBG
Papio_anubis	regulation of transport	96/1377	876/13394	0.4899002022651239	0.9781159457702276	DNA	ABCB11, ABCB4, ABCG8, ADCY8, ADRB2, ADTRP, ANGPT1, ANKRD1, ANO6, APOD, APPL2, ATAD1, ATG5, ATP9A, AVPR1B, C2CD5, CACNA1D, CASQ2, CCR1, CD200, CD2AP, CLTRN, COLEC11, CORIN, CRHBP, DOCK2, DPH3, DYNC1LI1, EDEM1, EDN1, EDNRA, EPM2A, EPPIN, ERC2, F2RL3, G6PC2, GOLPH3L, GRB10, GSG1L, HK2, HNRNPK, IFNG, IL15, IL15RA, IL16, INHBA, ITGAM, ITGAV, KCNAB1, KCNB1, KCNS1, KIF20B, LYN, MAPK14, MCU, MIB1, MICAL1, MX2, MYH10, MYLK, NDUFAF2, NOD2, OCLN, OSBPL8, PID1, PLPP4, POU4F2, PPP3CA, PPP3R1, PRKAA1, PRKAR1A, PRNP, RAPGEF4, RCVRN, RFX3, RHOQ, RIC1, RIN3, ROCK1, SDC4, SERGEF, SERP1, SERPINE2, SGIP1, SLC4A8, STC1, STON2, SYK, TIFAB, TMEM132A, TNFRSF11A, TNFRSF1B, TRPC3, VPS35, WDR44, ZFAND1
Papio_anubis	response to oxygen-containing compound	66/1377	595/13394	0.4901202356519359	0.9781159457702276	DNA	ABCB4, ABCC9, ADCY8, ADRB2, ANKRD1, APOD, AR, ASCL1, BRINP1, CPEB2, CRHBP, EDEM1, EDN1, EDNRA, ERBIN, FABP1, FBXO3, GDAP2, GLRA2, GLRX2, GPAM, GPRC6A, GRM5, IL10, ILDR2, IRAK3, ITPR2, KCNB1, LAMTOR3, LY96, LYN, MAP3K5, MAPK14, MMP2, MSTN, NCOA3, NGFR, NOD2, OXR1, PCK1, PDE3A, PDGFD, PEX13, PEX2, PID1, PLEKHA1, POU4F2, PRKAA1, PRKAR1A, PRNP, PTPRK, RB1, ROCK1, RRAGD, SLC24A4, SPAAR, STRA8, TAB2, TLR6, TNFRSF11A, TNFRSF1B, TRPC3, UBR1, UFL1, VPS54, ZFAND1
Papio_anubis	maintenance of protein location	7/1377	53/13394	0.4925476888557994	0.9781159457702276	DNA	ANK3, ANKRD13C, BBS4, CCDC88A, HK2, TMED2, TOPORS
Papio_anubis	lymphocyte differentiation	18/1377	149/13394	0.4961059878710323	0.9781159457702276	DNA	CARD11, CCR9, CD40LG, CR2, FNIP1, IL15, IL9, ITK, NKX2-3, PLCL2, RBPJ, RC3H1, SP3, ST3GAL1, STAT4, SYK, TNFSF8, TSHR
Papio_anubis	positive regulation of mRNA metabolic process	7/1377	54/13394	0.4980432314003141	0.9781159457702276	DNA	CDC73, NANOS1, RC3H1, RIDA, ROCK1, UPF3A, YTHDF3
Papio_anubis	signal release	12/1377	98/13394	0.5032754064498007	0.9781159457702276	DNA	CLTRN, EDN1, GPR119, HNF1B, ILDR2, INHBA, KPNA4, RAPGEF4, SERP1, SNAP23, SYK, SYN3
Papio_anubis	positive regulation of peptidyl-tyrosine phosphorylation	12/1377	98/13394	0.5032754064498007	0.9781159457702276	DNA	ACVR1, ANGPT1, CD3E, IFNG, IL15, LYN, NOD2, PRNP, RELN, SYK, TGFA, TSLP
Papio_anubis	cell projection assembly	26/1377	223/13394	0.5038190603382979	0.9781159457702276	DNA	ANO6, ARHGEF6, ARL6, BBS10, BBS4, CC2D2A, CCDC113, CCDC88A, CENPJ, CEP83, DYNC2H1, FMNL3, IFT80, INTU, IQUB, LPAR3, MKKS, MYLK, OFD1, PARVA, RAPGEF6, RFX3, ROCK1, SNX10, TEKT3, WDR44
Papio_anubis	positive regulation of macroautophagy	7/1377	55/13394	0.504278954405801	0.9781159457702276	DNA	ADRB2, EPM2A, HSPB8, NOD2, SNX30, TRIM13, WIPI1
Papio_anubis	synapse organization	12/1377	100/13394	0.5108180361168445	0.9781159457702276	DNA	ADD2, ADGRF1, CD2AP, CLSTN2, FLRT3, GABRA1, GRM5, NFIA, NPTN, PDZRN3, SLC8A3, ZDHHC2
Papio_anubis	regulation of calcium-mediated signaling	7/1377	56/13394	0.5111990444861997	0.9781159457702276	DNA	BST1, CD3E, EDN1, GPR143, PRNP, SLC24A4, SYK
Papio_anubis	mitochondrial respiratory chain complex assembly	7/1377	56/13394	0.5111990444861997	0.9781159457702276	DNA	DMAC1, NDUFAF2, SAMM50, SDHAF4, SMIM20, TMEM126B, TTC19
Papio_anubis	ensheathment of neurons	7/1377	56/13394	0.5111990444861997	0.9781159457702276	DNA	BCAS1, CLDN11, MBP, MYOC, NAB1, PPP3R1, SLC8A3
Papio_anubis	negative regulation of viral process	7/1377	56/13394	0.5111990444861997	0.9781159457702276	DNA	IFIT5, IFNB1, OAS1, SRPK2, STAT1, TRIM13, TRIM59
Papio_anubis	axon ensheathment	7/1377	56/13394	0.5111990444861997	0.9781159457702276	DNA	BCAS1, CLDN11, MBP, MYOC, NAB1, PPP3R1, SLC8A3
Papio_anubis	positive regulation of endothelial cell proliferation	7/1377	56/13394	0.5111990444861997	0.9781159457702276	DNA	AGGF1, CCR3, FGFBP1, HTR2B, IL10, JCAD, VASH2
Papio_anubis	RNA modification	13/1377	106/13394	0.5186847233320367	0.9781159457702276	DNA	ELP1, METTL15, METTL6, NSUN3, NSUN6, PUS10, PUS7L, QTRT2, SEPSECS, TARBP1, THUMPD3, TRMT1L, TRUB1
Papio_anubis	negative regulation of signaling	93/1377	850/13394	0.5207781901717005	0.9781159457702276	DNA	ACOD1, ACVR1, APC, APCDD1, APCDD1L, APOD, AR, ARHGAP25, ASPN, ATAD1, BDKRB2, BEND6, BICC1, BMPER, BPIFB1, CCNC, CD2AP, CD3E, CLEC12B, CRHBP, CYLD, DDIT4L, DLX1, DLX2, EIF4E2, ERBIN, FNIP1, GFRAL, GRB10, GRB14, GRK2, HEG1, HERPUD1, HEY1, HHIP, IFT80, IL10, IL19, INTS9, INVS, IRAK3, ITGAV, KCNB1, KCTD6, LPXN, LYN, MAPK14, MLLT3, MOSMO, MSTN, MYOC, NAIP, NDUFAF2, NGFR, NKD1, NOD2, NR0B1, OAS1, PAK5, PDE3A, PID1, PLCL2, PLEK, PLEKHA1, PMEPA1, PPP3CA, PRKAA1, PRNP, PTEN, RAB7B, RB1, RIPOR2, SERPINE2, SHANK2, SIAH2, SLAMF1, SLC24A4, SLC2A10, SOCS4, SPAAR, SPRED1, STAT1, THOC1, TLR6, TMED2, TRIM59, TWSG1, UBQLN1, UBR1, UCMA, UFL1, WWC3, ZNF451
Papio_anubis	somatic diversification of immune receptors via germline recombination within a single locus	4/1377	28/13394	0.5252900750346219	0.9781159457702276	DNA	CD40LG, MSH6, PMS2, UNG
Papio_anubis	nucleoside bisphosphate biosynthetic process	4/1377	28/13394	0.5252900750346219	0.9781159457702276	DNA	MMUT, PANK1, PAPSS1, PDHB
Papio_anubis	tight junction organization	4/1377	28/13394	0.5252900750346219	0.9781159457702276	DNA	CLDN11, CLDN18, OCLN, SVEP1
Papio_anubis	ribonucleoside bisphosphate biosynthetic process	4/1377	28/13394	0.5252900750346219	0.9781159457702276	DNA	MMUT, PANK1, PAPSS1, PDHB
Papio_anubis	icosanoid transport	4/1377	28/13394	0.5252900750346219	0.9781159457702276	DNA	ABCC11, BDKRB2, NMUR2, PLA2G12A
Papio_anubis	acute inflammatory response	4/1377	28/13394	0.5252900750346219	0.9781159457702276	DNA	ACVR1, FCER1A, FN1, PRCP
Papio_anubis	purine nucleoside bisphosphate biosynthetic process	4/1377	28/13394	0.5252900750346219	0.9781159457702276	DNA	MMUT, PANK1, PAPSS1, PDHB
Papio_anubis	positive regulation of axonogenesis	4/1377	28/13394	0.5252900750346219	0.9781159457702276	DNA	FN1, LPAR3, POU4F2, SHOX2
Papio_anubis	regulation of amyloid-beta formation	4/1377	28/13394	0.5252900750346219	0.9781159457702276	DNA	IFNG, PRNP, ROCK1, SLC2A13
Papio_anubis	positive regulation of alpha-beta T cell differentiation	4/1377	28/13394	0.5252900750346219	0.9781159457702276	DNA	AP3B1, IFNG, ITPKB, SYK
Papio_anubis	regulation of T cell receptor signaling pathway	4/1377	28/13394	0.5252900750346219	0.9781159457702276	DNA	CARD11, CYLD, PRNP, RC3H1
Papio_anubis	G1/S transition of mitotic cell cycle	4/1377	28/13394	0.5252900750346219	0.9781159457702276	DNA	PLK2, PPP3CA, RBBP8, SPDYA
Papio_anubis	carbohydrate transport	4/1377	28/13394	0.5252900750346219	0.9781159457702276	DNA	MAPK14, PLS1, SLC2A10, SLC35A5
Papio_anubis	L-amino acid transport	4/1377	28/13394	0.5252900750346219	0.9781159457702276	DNA	EPM2A, SLC1A6, SLC25A12, VPS54
Papio_anubis	somatic cell DNA recombination	4/1377	28/13394	0.5252900750346219	0.9781159457702276	DNA	CD40LG, MSH6, PMS2, UNG
Papio_anubis	monocarboxylic acid catabolic process	8/1377	62/13394	0.5259120360772969	0.9781159457702276	DNA	ABCD2, ACOX3, ADTRP, ALDH1L2, BDH2, DECR1, PEX13, PEX2
Papio_anubis	intrinsic apoptotic signaling pathway	13/1377	109/13394	0.5271959002994705	0.9781159457702276	DNA	BDKRB2, ERO1A, GSKIP, MAP3K5, MELK, MSH6, PDK1, PERP, SELENOK, TMEM109, TNFRSF1B, TOPORS, ZNF622
Papio_anubis	vascular process in circulatory system	13/1377	109/13394	0.5271959002994705	0.9781159457702276	DNA	ADRB2, ANGPT1, ATG5, BDKRB2, CALCA, EDN1, EDNRA, HTR2B, MKKS, OCLN, PDE3A, ROCK1, SVEP1
Papio_anubis	regulation of biological process	692/1377	6624/13394	0.5315212804960261	0.9781159457702276	DNA	ABCB11, ABCB4, ABCC9, ABCD2, ABCE1, ABCG8, ACMSD, ACOD1, ACTC1, ACVR1, ADAM19, ADCY8, ADD2, ADGRA3, ADGRF1, ADGRF4, ADGRG2, ADGRL3, ADGRV1, ADRB2, ADTRP, AFF2, AGBL4, AGGF1, AIFM2, AIMP1, AKAP3, AKIRIN1, AKNA, ALKAL2, AMTN, ANGPT1, ANGPTL1, ANGPTL3, ANK3, ANKRD1, ANKRD13C, ANKRD17, ANO6, AP3B1, APBA1, APC, APCDD1, APCDD1L, APLF, APOD, APPL2, AR, ARHGAP23, ARHGAP25, ARHGAP26, ARHGEF11, ARHGEF39, ARHGEF6, ARID2, ARID4A, ARL6, ASB11, ASB15, ASB17, ASB9, ASCL1, ASPH, ASPM, ASPN, ATAD1, ATF6, ATG14, ATG5, ATP9A, ATXN3, ATXN7L3B, AVPR1B, BARHL2, BBS10, BBS12, BBS4, BCL9, BDKRB2, BEND6, BHLHE41, BICC1, BMP10, BMPER, BMX, BNC1, BPIFB1, BRINP1, BST1, BTC, BTG1, BTG3, C1QL2, C2CD5, CACNA1D, CALB1, CALCA, CAMK2A, CAPN7, CARD11, CASQ2, CASS4, CC2D2A, CCDC88A, CCNC, CCNDBP1, CCNH, CCR1, CCR3, CCT5, CD200, CD2AP, CD3D, CD3E, CD40LG, CD58, CD8A, CD9, CDC5L, CDC73, CDK1, CDKN3, CENPF, CENPJ, CEP76, CFAP45, CFAP69, CFI, CHMP2B, CIITA, CLDN18, CLEC12B, CLEC1B, CLN6, CLRN1, CLSTN2, CLTRN, CNKSR3, CNOT10, COLEC11, CORIN, CPEB2, CPNE6, CR2, CRHBP, CSF2RB, CSRNP3, CTNNBL1, CYFIP2, CYLD, DAAM2, DCDC2C, DCHS1, DCP1B, DCT, DCUN1D1, DCUN1D5, DDIT4L, DECR1, DEPP1, DGKE, DIAPH3, DIMT1, DIRAS1, DIRAS3, DIXDC1, DLX1, DLX2, DNASE1L3, DOCK2, DOCK8, DOK2, DPH3, DPP4, DPP8, DPT, DSP, DYNC1LI1, DYNC2H1, EDEM1, EDN1, EDNRA, EGFL6, EGFLAM, EGLN3, EIF2B1, EIF3E, EIF4E2, EIF5, ELAC1, EMCN, EN2, EPM2A, EPPIN, ERBIN, ERC2, ERO1A, ETAA1, ETS2, ETV5, ETV6, EVC2, EXOC2, EYA2, F2RL3, FABP1, FAM13B, FAT4, FBXL5, FBXO43, FBXO5, FBXO9, FEM1B, FERMT1, FGF1, FGF20, FGFBP1, FHOD3, FIG4, FLRT3, FMNL2, FMNL3, FN1, FNIP1, FOCAD, FOXN3, FPR1, FRY, FUCA2, FUT4, G6PC2, GABBR1, GASK1A, GATM, GCNT2, GFRAL, GKAP1, GLIS3, GLMN, GLRA2, GNAI1, GNG5, GOLPH3L, GPAM, GPC6, GPR119, GPR143, GPR171, GPR176, GPR180, GPR26, GPRC6A, GRB10, GRB14, GRK2, GRM5, GRSF1, GSG1L, GSKIP, GTPBP4, GUCY1A1, GUCY1A2, GXYLT1, GZMA, HCFC2, HEG1, HERPUD1, HEY1, HHEX, HHIP, HIPK3, HK2, HLTF, HNF1B, HNRNPK, HORMAD1, HRK, HSPB8, HTR2B, HUWE1, IFIT3, IFIT5, IFNB1, IFNG, IFNLR1, IFT80, IGF2BP2, IL10, IL15, IL15RA, IL16, IL19, IL20RA, IL2RA, IL9, ILDR2, INHBA, INTS7, INTS9, INTU, INVS, IQUB, IRAK3, IRF2, IRX3, ITGAM, ITGAV, ITK, ITM2B, ITPKB, JAZF1, JCAD, JPH2, KAT14, KCNAB1, KCNB1, KCNS1, KCTD6, KDM1B, KIF18A, KIF20B, KIF2A, KL, KLF3, KLRD1, KSR2, L3MBTL3, L3MBTL4, LAMTOR3, LPAR3, LPGAT1, LPXN, LRRFIP2, LRRK2, LRRN1, LSM6, LY96, LYN, MACO1, MAML3, MAP2K6, MAP3K5, MAPK14, MBP, MBTPS2, MC4R, MC5R, MCU, MED6, MEGF10, MEIS1, MELK, METTL18, MIB1, MICAL1, MKKS, MLLT3, MMP2, MMRN1, MOSMO, MOSPD2, MSH3, MSH6, MSL3, MSTN, MTERF2, MTF2, MTMR2, MTMR9, MTPN, MX2, MYH10, MYL2, MYLK, MYOC, N6AMT1, NAA15, NAA16, NAB1, NAIP, NANOS1, NAP1L1, NCALD, NCAPG, NCEH1, NCOA3, NDUFAF2, NEK11, NEK7, NELFCD, NFATC2, NFIA, NFIB, NGFR, NKD1, NKX2-3, NMUR2, NOD2, NOSTRIN, NPNT, NPTN, NPY2R, NR0B1, NR1I2, NRL, NSUN3, NTNG1, NUB1, NUDT6, OAS1, OCLN, OCSTAMP, ODAM, OR51L1, OSBPL8, OXR1, PAK5, PAPOLA, PATL2, PAX4, PCBD2, PCK1, PCSK5, PDC, PDCD2, PDE3A, PDE8B, PDGFD, PDK1, PDPN, PELO, PERP, PEX2, PFDN4, PHLDA1, PID1, PKN2, PLCB4, PLCL2, PLEK, PLEKHA1, PLGRKT, PLK2, PLPP4, PLS1, PLXNA2, PMEPA1, PMS2, PNOC, POGLUT1, POLR3G, POSTN, POU4F2, PPHLN1, PPM1D, PPP1R3B, PPP2R3C, PPP3CA, PPP3R1, PRAG1, PRCP, PRKAA1, PRKAR1A, PRKG1, PRNP, PROCR, PRR11, PRXL2A, PSMA8, PSMF1, PTEN, PTGDR2, PTGIS, PTH2R, PTK2, PTPRK, PTRH2, PWWP2A, PWWP2B, PXK, RAB7B, RAD51B, RALGPS2, RAMP1, RAP1GDS1, RAPGEF2, RAPGEF4, RAPGEF5, RAPGEF6, RASA1, RASSF10, RB1, RBBP9, RBPJ, RC3H1, RCVRN, RECK, RELN, RETREG1, RFX3, RGS1, RHEX, RHOBTB1, RHOQ, RIC1, RIDA, RIMS1, RIN2, RIN3, RIPOR2, RLF, RMND1, RNF135, RNF146, RNF19A, RNFT2, ROCK1, RRAGD, RRP1B, RUVBL1, RXFP2, RXFP3, SACS, SALL1, SAP130, SASH1, SCARB2, SCTR, SCUBE2, SDC4, SDCCAG8, SELENOK, SEMA3A, SEPSECS, SERGEF, SERP1, SERPINB5, SERPINE2, SERTAD2, SETD5, SGIP1, SGPP2, SH3BP5, SHANK2, SHOX2, SHQ1, SIAH2, SIPA1L1, SIT1, SLAMF1, SLC15A3, SLC24A4, SLC2A10, SLC2A13, SLC4A8, SLC8A3, SLF1, SLITRK2, SMAD9, SMARCAL1, SMARCD3, SMC4, SMG8, SMYD1, SND1, SNX30, SOCS4, SOX6, SP3, SPAAR, SPDL1, SPDYA, SPRED1, SPRTN, SPSB4, SRGAP3, SRPK2, SRPX, SSX2IP, ST3GAL1, STARD13, STAT1, STAT4, STC1, STC2, STK17A, STK4, STOML3, STON2, STRA8, STRIT1, SVEP1, SYK, SYNCRIP, SYT17, SYT3, TAB2, TAC1, TAF4B, TAFA1, TBC1D30, TBX4, TCOF1, TEAD1, TESK1, TET2, TGFA, THAP1, THOC1, THRB, TIFAB, TIPARP, TLN1, TLR10, TLR6, TLR8, TM4SF20, TMED2, TMEM108, TMEM109, TMEM126A, TMEM132A, TMEM35A, TMEM65, TNFRSF11A, TNFRSF1B, TNFSF8, TNKS2, TOM1L1, TOPORS, TPBG, TPD52L1, TPH1, TRIL, TRIM13, TRIM23, TRIM59, TRIO, TRNT1, TRPC3, TRPV3, TRUB1, TSHR, TSHZ2, TSLP, TSPYL2, TTK, TTL, TWSG1, UBQLN1, UBR1, UCHL5, UCMA, UFL1, UPF3A, USF3, USP1, USP14, USP16, USP6NL, UST, VAPB, VASH2, VEGFD, VIPR2, VPS35, VPS54, WDR44, WIPI1, WWC3, YTHDF3, ZAR1L, ZCCHC4, ZDHHC2, ZFAND1, ZFYVE26, ZMYM2, ZNF10, ZNF133, ZNF169, ZNF221, ZNF283, ZNF451, ZNF550, ZNF573, ZNF621, ZNF622, ZNF662, ZNF682, ZNF772, ZP2, ZRANB3
Papio_anubis	positive regulation of cellular catabolic process	29/1377	255/13394	0.532727151187453	0.9781159457702276	DNA	ABCD2, ADRB2, AGBL4, ATF6, EPM2A, GRSF1, HERPUD1, HSPB8, IFNG, L3MBTL3, NANOS1, NOD2, NUB1, PLK2, PRKAA1, PTEN, RC3H1, RIDA, RNFT2, ROCK1, SNX30, SOCS4, TNFRSF1B, TRIM13, TRIM23, UBQLN1, UFL1, WIPI1, YTHDF3
Papio_anubis	regulation of behavior	4/1377	29/13394	0.5337899929144923	0.9781159457702276	DNA	GPR171, HTR2B, RELN, SLC24A4
Papio_anubis	cellular response to insulin stimulus	4/1377	29/13394	0.5337899929144923	0.9781159457702276	DNA	CPEB2, PCK1, POU4F2, RB1
Papio_anubis	regulation of amyloid precursor protein catabolic process	4/1377	29/13394	0.5337899929144923	0.9781159457702276	DNA	IFNG, PRNP, ROCK1, SLC2A13
Papio_anubis	response to dsRNA	4/1377	29/13394	0.5337899929144923	0.9781159457702276	DNA	IFNB1, IRAK3, NOD2, RFTN2
Papio_anubis	regulation of myotube differentiation	4/1377	29/13394	0.5337899929144923	0.9781159457702276	DNA	BHLHE41, MAPK14, SHOX2, SMYD1
Papio_anubis	positive regulation of interferon-beta production	4/1377	29/13394	0.5337899929144923	0.9781159457702276	DNA	OAS1, POLR3G, RNF135, TLR8
Papio_anubis	glycosaminoglycan metabolic process	8/1377	64/13394	0.5343389850227369	0.9781159457702276	DNA	ANGPT1, CHST13, CLN6, CSGALNACT1, EDNRA, HS3ST1, NDST3, SLC10A7
Papio_anubis	protein secretion	8/1377	64/13394	0.5343389850227369	0.9781159457702276	DNA	CLTRN, GPR119, HNF1B, ILDR2, PLEK, RAPGEF4, SERP1, TMED2
Papio_anubis	macromolecule catabolic process	53/1377	477/13394	0.5389795079166197	0.9781159457702276	DNA	ANAPC10, AOAH, ATXN3, CHMP2B, CLN6, CUL5, DCP1B, DIS3, DNASE1L3, EDEM1, EIF3E, EPM2A, EXOSC7, EXOSC8, FBXL5, FBXO3, FBXO48, FBXO9, FEM1B, HERPUD1, KCTD10, KCTD6, LNX1, LSM6, MIB1, NUB1, PATL2, PELO, PGM2, PSMA1, PSMA8, PSMF1, RC3H1, RIDA, RNASET2, RNF146, SERPINE2, SIAH2, SMG8, SND1, SPSB4, STBD1, TOPORS, TRIM13, TRNT1, UBQLN1, UBR1, UCHL5, UPF3A, USP14, USP28, VPS37A, VPS54
Papio_anubis	protein localization to extracellular region	8/1377	65/13394	0.5394864238741591	0.9781159457702276	DNA	CLTRN, GPR119, HNF1B, ILDR2, PLEK, RAPGEF4, SERP1, TMED2
Papio_anubis	cellular response to reactive oxygen species	8/1377	65/13394	0.5394864238741591	0.9781159457702276	DNA	EDN1, FABP1, MAP3K5, MMP2, PEX13, PEX2, PLEKHA1, PTPRK
Papio_anubis	establishment of protein localization to extracellular region	8/1377	65/13394	0.5394864238741591	0.9781159457702276	DNA	CLTRN, GPR119, HNF1B, ILDR2, PLEK, RAPGEF4, SERP1, TMED2
Papio_anubis	regulation of cell activation	41/1377	366/13394	0.5413365330386225	0.9781159457702276	DNA	AP3B1, CARD11, CD200, CD3E, CD40LG, CD9, CYLD, DOCK8, DPP4, FN1, GLMN, GPAM, IFNB1, IFNG, IL10, IL15, ILDR2, ITGAM, ITPKB, LYN, MMRN1, NFATC2, NOD2, PCK1, PDPN, PLEK, PMS2, PPP2R3C, PPP3CA, PRKAR1A, PRKG1, PRNP, RC3H1, SDC4, SERPINE2, SIT1, SVEP1, SYK, TNFRSF1B, TSLP, TWSG1
Papio_anubis	cell cycle G1/S phase transition	4/1377	30/13394	0.5434302711605234	0.9781159457702276	DNA	PLK2, PPP3CA, RBBP8, SPDYA
Papio_anubis	establishment of protein localization to plasma membrane	4/1377	30/13394	0.5434302711605234	0.9781159457702276	DNA	ANK3, GORASP2, SCARB2, VPS35
Papio_anubis	modulation by symbiont of entry into host	4/1377	30/13394	0.5434302711605234	0.9781159457702276	DNA	EXOC2, FUCA2, ITGAV, TRIM59
Papio_anubis	proton transmembrane transport	4/1377	30/13394	0.5434302711605234	0.9781159457702276	DNA	ATP6V0A4, ATP6V1A, ATP6V1C1, SLC9B1
Papio_anubis	striated muscle contraction	4/1377	30/13394	0.5434302711605234	0.9781159457702276	DNA	CASQ2, GRK2, MAP2K6, VPS54
Papio_anubis	positive regulation of bone mineralization	4/1377	30/13394	0.5434302711605234	0.9781159457702276	DNA	ACVR1, ADRB2, ANO6, KL
Papio_anubis	regulation of neuroblast proliferation	4/1377	30/13394	0.5434302711605234	0.9781159457702276	DNA	ASPM, DCT, SMARCD3, TAFA1
Papio_anubis	negative regulation of leukocyte mediated immunity	4/1377	30/13394	0.5434302711605234	0.9781159457702276	DNA	CLEC12B, IFNB1, KLRD1, NOD2
Papio_anubis	platelet activation	4/1377	30/13394	0.5434302711605234	0.9781159457702276	DNA	CD40LG, DGKE, F2RL3, SERPINE2
Papio_anubis	regulation of interleukin-17 production	4/1377	30/13394	0.5434302711605234	0.9781159457702276	DNA	IFNG, IL15, NOD2, PRNP
Papio_anubis	regulation of neuron migration	4/1377	30/13394	0.5434302711605234	0.9781159457702276	DNA	CAMK2A, KIF20B, NTNG1, RELN
Papio_anubis	positive regulation of cell adhesion	31/1377	272/13394	0.5444806315285414	0.9781159457702276	DNA	ADAM19, ANGPT1, AP3B1, CARD11, CASS4, CD3E, CD40LG, CYLD, DOCK8, DPP4, EGFL6, EGFLAM, FN1, FUT4, GCNT2, GPAM, IFNG, IL15, ITGAV, ITPKB, MEGF10, MMRN1, MYOC, NPNT, PCK1, PDPN, PPP3CA, RIN2, ROCK1, SYK, TESK1
Papio_anubis	developmental cell growth	8/1377	66/13394	0.5452032768840972	0.9781159457702276	DNA	CYFIP2, EDN1, EDNRA, FLRT3, LPAR3, POU4F2, PRKG1, TMEM108
Papio_anubis	social behavior	4/1377	31/13394	0.5540543323285163	0.9781159457702276	DNA	BBS4, BRINP1, MKKS, SHANK2
Papio_anubis	polyol biosynthetic process	4/1377	31/13394	0.5540543323285163	0.9781159457702276	DNA	ITPKB, PCBD2, PCK1, PTS
Papio_anubis	negative regulation of adaptive immune response based on somatic recombination of immune receptors built from immunoglobulin superfamily domains	4/1377	31/13394	0.5540543323285163	0.9781159457702276	DNA	IFNB1, KLRD1, NOD2, RC3H1
Papio_anubis	negative regulation of leukocyte migration	4/1377	31/13394	0.5540543323285163	0.9781159457702276	DNA	ADTRP, APOD, DPP4, RIN3
Papio_anubis	protein transmembrane transport	4/1377	31/13394	0.5540543323285163	0.9781159457702276	DNA	C2CD5, EDNRA, PEX13, TRAM2
Papio_anubis	biological process involved in intraspecies interaction between organisms	4/1377	31/13394	0.5540543323285163	0.9781159457702276	DNA	BBS4, BRINP1, MKKS, SHANK2
Papio_anubis	cell junction assembly	15/1377	127/13394	0.5561974611523296	0.9804966672313925	DNA	ADD2, ADGRF1, CD9, CLDN11, CLSTN2, FLRT3, FN1, GABRA1, NPTN, OCLN, PKN2, PTPRK, TLN1, TNS1, ZDHHC2
Papio_anubis	regulation of peptidyl-tyrosine phosphorylation	15/1377	127/13394	0.5561974611523296	0.9804966672313925	DNA	ACVR1, ANGPT1, BST1, CD3E, IFNG, IL15, IL9, LYN, NOD2, PDGFD, PRNP, RELN, SYK, TGFA, TSLP
Papio_anubis	regulation of cytokine production involved in immune response	9/1377	74/13394	0.5637902753145668	0.982836001221318	DNA	ANGPT1, ATG5, IFNB1, IL10, IRAK3, NOD2, SYK, TNFRSF1B, TRIL
Papio_anubis	mRNA catabolic process	9/1377	74/13394	0.5637902753145668	0.982836001221318	DNA	DCP1B, EIF3E, LSM6, PATL2, PELO, RC3H1, RIDA, SMG8, UPF3A
Papio_anubis	kidney development	9/1377	74/13394	0.5637902753145668	0.982836001221318	DNA	BICC1, BMP10, CC2D2A, CENPF, DYNC2H1, FREM2, IRX3, PCSK5, TIPARP
Papio_anubis	cellular response to chemical stimulus	95/1377	875/13394	0.5647045272448358	0.982836001221318	DNA	ABCB4, ADAM23, ADCY8, ADRB2, ADTRP, ANKRD1, APPL2, AR, ATG5, ATP6V1A, ATXN3, BDKRB2, BRINP1, CALB1, CALCA, CAMK2A, CASQ2, CD58, CLDN18, CLEC3B, CPEB2, CPNE6, CRHBP, DLX1, DOCK8, EDN1, EDNRA, ERBIN, ETV5, FABP1, GLRA2, GRM5, HK2, HSPB8, IFNB1, IL10, IRAK3, ITPKB, ITPR2, KCNB1, LAMTOR3, LYN, MAP3K5, MAPK14, MMP2, MSTN, MTF2, MYLK, NCOA3, NEK7, NFATC2, NGFR, NOD2, NPNT, OAS1, OCSTAMP, OXR1, PCK1, PDE3A, PDGFD, PEX13, PEX2, PID1, PLEKHA1, POSTN, POU4F2, PRKAA1, PRKAR1A, PRNP, PTGIS, PTPRK, RAB7B, RB1, RIPOR2, RNF138, RRAGD, SLC46A3, SLC8A3, SNX10, SOX6, SPAAR, STAT1, STRA8, SYK, SYNCRIP, TAC1, THRB, TIPARP, TLR6, TMEM108, TNFRSF1B, UBQLN1, UBR1, VPS54, ZFAND1
Papio_anubis	mitotic cell cycle	4/1377	32/13394	0.5655138484126719	0.982836001221318	DNA	CENPC, CENPF, EDNRA, WEE1
Papio_anubis	negative regulation of adaptive immune response	4/1377	32/13394	0.5655138484126719	0.982836001221318	DNA	IFNB1, KLRD1, NOD2, RC3H1
Papio_anubis	somitogenesis	4/1377	32/13394	0.5655138484126719	0.982836001221318	DNA	MIB1, PLXNA2, POGLUT1, RBPJ
Papio_anubis	regulation of protein targeting	4/1377	32/13394	0.5655138484126719	0.982836001221318	DNA	C2CD5, KCNB1, PRKAA1, PRNP
Papio_anubis	neuropeptide signaling pathway	4/1377	32/13394	0.5655138484126719	0.982836001221318	DNA	CALCA, GLRA2, PNOC, TAC1
Papio_anubis	cellular response to hydrogen peroxide	4/1377	32/13394	0.5655138484126719	0.982836001221318	DNA	EDN1, FABP1, MAP3K5, PLEKHA1
Papio_anubis	negative regulation of cell cycle	24/1377	210/13394	0.5666152716944582	0.982836001221318	DNA	ACVR1, APC, BRINP1, BTG3, CDC5L, CDC73, EPM2A, FBXO43, FBXO5, FOXN3, HORMAD1, INHBA, INTS7, MAPK14, MBTPS2, NEK11, NUDT6, PTEN, PTPRK, RB1, SPDL1, TOM1L1, TTK, UFL1
Papio_anubis	negative regulation of secretion by cell	9/1377	75/13394	0.5681688701877092	0.9833385495254322	DNA	ADTRP, ATP9A, CD200, CRHBP, DPH3, KCNB1, NDUFAF2, SERGEF, TNFRSF1B
Papio_anubis	macromolecule methylation	9/1377	75/13394	0.5681688701877092	0.9833385495254322	DNA	ARID4A, METTL15, METTL6, NSUN3, NSUN6, PPM1D, TARBP1, THUMPD3, TRMT1L
Papio_anubis	response to external biotic stimulus	62/1377	563/13394	0.5703301589405414	0.9835710912830612	DNA	ABCC9, ABCD2, AGBL4, AKAP1, ANKRD1, ANKRD17, ATG5, BATF3, BPIFB1, CCT5, COLEC11, CR2, CYLD, DEFB132, EPPIN, ERBIN, FBXO3, FBXO9, FUCA2, GPAM, GZMA, HCFC2, IFIT3, IFIT5, IFNB1, IFNG, IFNLR1, IL10, IRAK3, IRF2, KLRD1, LY96, MAPK14, MX2, NFIB, NOD2, OAS1, PCK1, PPM1D, RBBP9, RBPJ, RGS1, RNF135, RNF19B, RRP1B, SDHAF4, SENP7, STAT1, SYK, TAB2, TLR10, TLR6, TLR8, TNFRSF11A, TNFRSF1B, TNFSF8, TRIM13, TRIM23, TRIM59, VEGFD, WDFY4, WFDC12
Papio_anubis	regulation of mononuclear cell migration	9/1377	76/13394	0.5730294017930423	0.9835710912830612	DNA	ADTRP, AKIRIN1, ANO6, APOD, CCR1, DOCK8, LYN, MOSPD2, MSTN
Papio_anubis	cell junction organization	25/1377	218/13394	0.5731884480237415	0.9835710912830612	DNA	ADD2, ADGRF1, CD2AP, CD9, CLDN11, CLDN18, CLSTN2, DSP, FLRT3, FN1, GABRA1, GRM5, HEG1, NFIA, NPTN, OCLN, PDZRN3, PERP, PKN2, PTPRK, SLC8A3, SVEP1, TLN1, TNS1, ZDHHC2
Papio_anubis	regulation of cell-substrate adhesion	16/1377	138/13394	0.5733726226404507	0.9835710912830612	DNA	APOD, ATXN3, BST1, CASS4, CD3E, EGFL6, EGFLAM, FN1, GCNT2, MYOC, NPNT, PTEN, RASA1, RIN2, ROCK1, TESK1
Papio_anubis	Wnt signaling pathway	16/1377	139/13394	0.5759462521293268	0.9835710912830612	DNA	APC, ARL6, BCL9, CYLD, DIXDC1, EDN1, EDNRA, EPM2A, IFT80, MYOC, NKD1, PRKAA1, PTEN, RECK, RNF146, SIAH2
Papio_anubis	regulation of growth	36/1377	322/13394	0.5772541371649339	0.9835710912830612	DNA	ADRB2, BARHL2, BBS4, BMP10, CPNE6, DCUN1D5, EDN1, EPM2A, FGF20, FN1, GPAM, INHBA, LPAR3, MAPK14, MKKS, MSTN, MYL2, N6AMT1, PLS1, POU4F2, RB1, RBPJ, RIMS1, SEMA3A, SERP1, SERPINE2, SERTAD2, SPAAR, SYT17, SYT3, TEAD1, TSHR, TSPYL2, TTL, VPS54, WWC3
Papio_anubis	regulation of cell cycle process	49/1377	444/13394	0.5781285300623049	0.9835710912830612	DNA	ACVR1, ANKRD17, APC, APPL2, BBS4, CCNH, CDC5L, CDC73, CDK1, CENPF, CENPJ, CEP76, CHMP2B, DYNC1LI1, EDN1, ETAA1, FBXO43, FBXO5, FEM1B, FOXN3, GNAI1, HORMAD1, INHBA, INTS7, KIF20B, MAPK14, MBTPS2, NCAPG, NEK11, PDE3A, PKN2, PLK2, PSMA8, PTEN, RAD51B, RB1, RXFP3, SLF1, SMC4, SND1, SPDL1, STRA8, TGFA, THOC1, TOM1L1, TTK, TTL, UFL1, ZFYVE26
Papio_anubis	positive regulation of cell-substrate adhesion	10/1377	81/13394	0.5795854306038808	0.9835710912830612	DNA	CASS4, CD3E, EGFL6, EGFLAM, FN1, MYOC, NPNT, RIN2, ROCK1, TESK1
Papio_anubis	regulation of myeloid leukocyte differentiation	10/1377	81/13394	0.5795854306038808	0.9835710912830612	DNA	CCR1, CLDN18, IFNG, LYN, OCSTAMP, POU4F2, PPP3CA, PRXL2A, RB1, TNFRSF11A
Papio_anubis	regulation of mononuclear cell proliferation	17/1377	145/13394	0.5811057155500293	0.9845344721841605	DNA	CARD11, CD3E, CD40LG, GLMN, GPAM, IL10, IL15, LYN, NFATC2, PPP3CA, PRKAR1A, PRNP, RC3H1, SDC4, SYK, TNFRSF1B, TWSG1
Papio_anubis	heart development	10/1377	82/13394	0.582016412353683	0.9845344721841605	DNA	BICC1, BMP10, CC2D2A, FREM2, GRK2, POU4F2, PPP3R1, SALL1, SMYD1, TAB2
Papio_anubis	regulation of tube diameter	10/1377	83/13394	0.5849290989910809	0.9845344721841605	DNA	ADRB2, ATG5, BDKRB2, CALCA, EDN1, EDNRA, HTR2B, MKKS, ROCK1, SVEP1
Papio_anubis	blood vessel diameter maintenance	10/1377	83/13394	0.5849290989910809	0.9845344721841605	DNA	ADRB2, ATG5, BDKRB2, CALCA, EDN1, EDNRA, HTR2B, MKKS, ROCK1, SVEP1
Papio_anubis	regulation of cytokine production involved in inflammatory response	5/1377	38/13394	0.5876180592103415	0.9845344721841605	DNA	ABCD2, APOD, APPL2, MAPK14, NOD2
Papio_anubis	regulation of glial cell differentiation	5/1377	38/13394	0.5876180592103415	0.9845344721841605	DNA	DAAM2, DLX1, DLX2, SERPINE2, TNFRSF1B
Papio_anubis	autophagosome assembly	5/1377	38/13394	0.5876180592103415	0.9845344721841605	DNA	ATG14, ATG5, EPM2A, UBQLN1, WIPI1
Papio_anubis	regulation of CD4-positive, alpha-beta T cell activation	5/1377	38/13394	0.5876180592103415	0.9845344721841605	DNA	CARD11, CD3E, IFNG, RC3H1, TWSG1
Papio_anubis	regulation of alpha-beta T cell differentiation	5/1377	38/13394	0.5876180592103415	0.9845344721841605	DNA	AP3B1, IFNG, ITPKB, RC3H1, SYK
Papio_anubis	neuron migration	10/1377	84/13394	0.5883016604547056	0.9845344721841605	DNA	ASCL1, ASPM, BARHL2, BBS4, LRP12, NDE1, PEX13, PRKG1, RELN, SDCCAG8
Papio_anubis	negative regulation of translation	10/1377	84/13394	0.5883016604547056	0.9845344721841605	DNA	CPEB2, EIF4E2, IGF2BP2, NANOS1, RC3H1, RIDA, ROCK1, SYNCRIP, YTHDF3, ZAR1L
Papio_anubis	regulation of tube size	10/1377	84/13394	0.5883016604547056	0.9845344721841605	DNA	ADRB2, ATG5, BDKRB2, CALCA, EDN1, EDNRA, HTR2B, MKKS, ROCK1, SVEP1
Papio_anubis	regulation of B cell activation	10/1377	85/13394	0.5921115069000894	0.9845344721841605	DNA	CARD11, CYLD, IL10, LYN, NFATC2, NOD2, PMS2, PPP2R3C, RC3H1, SYK
Papio_anubis	developmental growth involved in morphogenesis	10/1377	85/13394	0.5921115069000894	0.9845344721841605	DNA	CYFIP2, EDN1, EDNRA, FGF1, FLRT3, LPAR3, NKD1, POU4F2, PRKG1, TMEM108
Papio_anubis	regulation of G1/S transition of mitotic cell cycle	10/1377	85/13394	0.5921115069000894	0.9845344721841605	DNA	ACVR1, ANKRD17, APC, APPL2, CCNH, CDC73, CENPJ, INHBA, PTEN, RB1
Papio_anubis	negative regulation of secretion	10/1377	86/13394	0.5963354374149143	0.9845344721841605	DNA	ADTRP, ATP9A, CD200, CRHBP, DPH3, KCNB1, NDUFAF2, SERGEF, TIFAB, TNFRSF1B
Papio_anubis	immune response-activating cell surface receptor signaling pathway	10/1377	86/13394	0.5963354374149143	0.9845344721841605	DNA	CD3E, CD8A, EIF2B1, ITK, KLRD1, LYN, NFATC2, PLEKHA1, RC3H1, SYK
Papio_anubis	immune response-activating signal transduction	10/1377	86/13394	0.5963354374149143	0.9845344721841605	DNA	CD3E, CD8A, EIF2B1, ITK, KLRD1, LYN, NFATC2, PLEKHA1, RC3H1, SYK
Papio_anubis	positive regulation of response to stimulus	139/1377	1297/13394	0.5966300498195785	0.9845344721841605	DNA	ACOD1, ACVR1, ADRB2, AKIRIN1, ALKAL2, ANGPT1, ANKRD1, ANKRD17, ANO6, APPL2, ARID2, ASCL1, ASPM, ATF6, AVPR1B, BMP10, BMPER, CAMK2A, CARD11, CASS4, CCDC88A, CCR1, CD3E, CD8A, CDC73, CENPJ, CFI, COLEC11, CR2, CYFIP2, CYLD, DAAM2, DIXDC1, DYNC1LI1, DYNC2H1, EDN1, EIF2B1, FERMT1, FGF1, FGFBP1, FN1, FNIP1, GCNT2, GFRAL, GKAP1, GRB10, GSKIP, GUCY1A1, GUCY1A2, HERPUD1, HHEX, HTR2B, IFIT5, IFNB1, IFNG, IL10, IL15, IL16, IL19, IL20RA, INHBA, INTU, ITGAM, ITGAV, ITK, ITPKB, JCAD, KL, KLRD1, LAMTOR3, LPAR3, LY96, LYN, MAP2K6, MAP3K5, MCU, MLLT3, MOSPD2, MSTN, MYLK, MYOC, NAIP, NFATC2, NGFR, NKD1, NOD2, NPNT, OSBPL8, PCK1, PCSK5, PELO, PLEKHA1, PMS2, POGLUT1, POLR3G, PPP3CA, PTGDR2, PTGIS, RBPJ, RC3H1, RECK, RELN, RIPOR2, RNF146, RNFT2, ROCK1, RRAGD, RUVBL1, SALL1, SASH1, SCUBE2, SHOX2, SLAMF1, SLC15A3, SLC2A10, SLF1, SPRED1, SRPX, SYK, TAB2, TGFA, THRB, TLR6, TMEM108, TMEM132A, TNFRSF11A, TNKS2, TPBG, TPD52L1, TRIM13, TRPC3, TSLP, TWSG1, UBQLN1, UCHL5, USP1, VEGFD, VPS35, ZNF622
Papio_anubis	regulation of cell cycle phase transition	28/1377	248/13394	0.5972067675543682	0.9845344721841605	DNA	ACVR1, ANKRD17, APC, APPL2, CCNH, CDC5L, CDC73, CDK1, CENPF, CENPJ, DYNC1LI1, ETAA1, FBXO5, FEM1B, FOXN3, HORMAD1, INHBA, INTS7, MAPK14, MBTPS2, NEK11, PTEN, RAD51B, RB1, SPDL1, THOC1, TTK, UFL1
Papio_anubis	positive regulation of mRNA catabolic process	5/1377	40/13394	0.6001347053433218	0.9845344721841605	DNA	NANOS1, RC3H1, RIDA, ROCK1, YTHDF3
Papio_anubis	fertilization	5/1377	40/13394	0.6001347053433218	0.9845344721841605	DNA	ACTL7A, AP3B1, CD9, LYZL4, ZP1
Papio_anubis	receptor internalization	5/1377	40/13394	0.6001347053433218	0.9845344721841605	DNA	CD9, GRK2, HTR2B, RAMP1, SYK
Papio_anubis	regulation of interleukin-6 production	11/1377	91/13394	0.6013348176196931	0.9845344721841605	DNA	IFNG, IL10, IL16, IRAK3, MBP, NOD2, RAB7B, SLAMF1, SYK, TLR8, TSLP
Papio_anubis	cell maturation	11/1377	91/13394	0.6013348176196931	0.9845344721841605	DNA	ASCL1, BFSP2, EDNRA, FBXO5, FEM1B, IL15, L3MBTL3, PDE3A, RB1, RFX3, ZAR1L
Papio_anubis	positive regulation of locomotion	41/1377	369/13394	0.6016244788373848	0.9845344721841605	DNA	ACVR1, AKIRIN1, ANGPT1, ANGPTL3, ANO6, APC, ARHGEF39, CAPN7, CASS4, CCR1, CFAP69, DAAM2, DOCK8, EDN1, FBXO5, FERMT1, FGF1, FGFBP1, FN1, FUT4, GCNT2, IFNG, IL16, ITGAV, JCAD, KIF20B, LYN, MCU, MOSPD2, MSTN, MYLK, MYOC, PDPN, PLK2, PPP3CA, RELN, RIN2, RIPOR2, SASH1, TPBG, VEGFD
Papio_anubis	protein localization to nucleus	11/1377	92/13394	0.603519091192974	0.9845344721841605	DNA	APPL2, CLDN18, HHEX, IPO11, KPNA4, OSBPL8, PPP3CA, PPP3R1, RAP1GDS1, SYK, XPA
Papio_anubis	cellular component disassembly	19/1377	164/13394	0.6037553702370488	0.9845344721841605	DNA	ABCE1, ARID2, ATG14, ATG5, CHMP2B, DIAPH3, EXOC8, KIF18A, MICAL1, MTRF1L, PELO, PRKAA1, RETREG1, SMARCD3, UBQLN1, UFL1, USP30, VPS16, ZFAND1
Papio_anubis	negative regulation of cell cycle process	19/1377	165/13394	0.6049837817083851	0.9845344721841605	DNA	ACVR1, APC, CDC5L, CDC73, FBXO43, FBXO5, FOXN3, HORMAD1, INHBA, INTS7, MAPK14, MBTPS2, NEK11, PTEN, RB1, SPDL1, TOM1L1, TTK, UFL1
Papio_anubis	nucleobase-containing compound catabolic process	19/1377	165/13394	0.6049837817083851	0.9845344721841605	DNA	DCP1B, DIS3, DNASE1L3, EIF3E, EXOSC7, EXOSC8, LSM6, NT5M, PATL2, PDE8B, PELO, RC3H1, RIDA, RNASET2, SMG8, SND1, TRNT1, UPF3A, VPS54
Papio_anubis	immune response-regulating cell surface receptor signaling pathway	11/1377	93/13394	0.6061173460412614	0.9845344721841605	DNA	CD3E, CD8A, CLEC12B, EIF2B1, ITK, KLRD1, LYN, NFATC2, PLEKHA1, RC3H1, SYK
Papio_anubis	leukocyte proliferation	11/1377	93/13394	0.6061173460412614	0.9845344721841605	DNA	CARD11, CD3E, CD40LG, CR2, DOCK2, DOCK8, GPAM, IL15, IL9, PLCL2, RC3H1
Papio_anubis	positive regulation of ion transport	11/1377	93/13394	0.6061173460412614	0.9845344721841605	DNA	ABCB11, ANO6, AVPR1B, CACNA1D, CCR1, CLTRN, F2RL3, MYLK, STC1, TNFRSF11A, TRPC3
Papio_anubis	cellular macromolecule metabolic process	179/1377	1685/13394	0.6069501929050296	0.9845344721841605	DNA	ABCB11, ABCE1, ADRB2, ANAPC10, AOAH, AP3B1, APLF, ARID4A, ASB11, ASB15, ASB17, ASB9, ATG5, ATXN3, B3GALT2, B3GAT2, B3GNT5, BB_R133_JSM474C8F, BCL9, BOD1L1, CCNH, CD40LG, CD9, CHMP2B, CSGALNACT1, CUL5, DCAF17, DCP1B, DIS3, DNASE1L3, DPH3, EDEM1, EDN1, EIF3E, EIF4E2, ELAC1, EPM2A, ETAA1, EXOSC7, EXOSC8, FANCB, FBXL5, FBXO3, FBXO43, FBXO48, FBXO5, FBXO9, FEM1B, FUT4, GALNT1, GALNT5, GCNT2, GFM1, GRK2, GXYLT1, GXYLT2, HECW1, HERPUD1, HIPK3, HLTF, HS3ST1, HS3ST4, HTR2B, HUWE1, INHBA, KCTD10, KCTD6, LIN9, LNX1, LSM6, MANBA, MAPK14, MARCHF4, MCM8, METTL15, METTL6, MIB1, MRPL3, MRPL44, MRPS9, MSH3, MSH6, MSRB3, NDST3, NEIL3, NFATC2, NFIA, NFIB, NKX2-3, NSUN3, NSUN6, NUB1, ORC6, PATL2, PDZRN3, PELO, PEX2, PGM2, PMS2, POGLUT1, POLE4, POLR2K, POLR3G, POMK, PPM1D, PPP1R3B, PPP1R3C, PPP1R3D, PRKAA1, PSMA1, PSMA8, PSMF1, RAD51B, RAMP1, RAP1GDS1, RB1, RBBP8, RC3H1, REV1, REV3L, RFX3, RIDA, RNASET2, RNF135, RNF138, RNF146, RNF19A, RNF19B, RUNX1T1, RUVBL1, SASH1, SEPSECS, SIAH2, SMARCAL1, SMG8, SND1, SOCS4, SPRTN, SPSB4, SRPK2, ST3GAL1, ST6GAL2, STBD1, SUMF1, SYK, TAF1A, TAF4B, TARBP1, TET2, THAP1, THOC1, THRB, THUMPD3, TMEM165, TNKS2, TOPORS, TRIM13, TRIM23, TRIM59, TRMT1L, TRNT1, TTL, UBE3B, UBE3D, UBQLN1, UBR1, UCHL5, UFL1, UNG, UPF3A, USP14, USP28, VPS37A, VPS54, XPA, XRCC4, ZFYVE26, ZNF451, ZRANB3
Papio_anubis	kidney epithelium development	5/1377	41/13394	0.6075551058089451	0.9845344721841605	DNA	BMPER, CALB1, EDN1, EDNRA, HNF1B
Papio_anubis	alpha-beta T cell differentiation	5/1377	41/13394	0.6075551058089451	0.9845344721841605	DNA	ITK, NKX2-3, RC3H1, STAT4, TNFSF8
Papio_anubis	movement in host environment	5/1377	41/13394	0.6075551058089451	0.9845344721841605	DNA	AVPR1B, CHMP2B, GRK2, ITGAV, ZNF502
Papio_anubis	regulation of receptor signaling pathway via JAK-STAT	5/1377	41/13394	0.6075551058089451	0.9845344721841605	DNA	CAMK2A, CENPJ, IL10, IL9, USP1
Papio_anubis	bone mineralization	5/1377	41/13394	0.6075551058089451	0.9845344721841605	DNA	ASPN, CLEC3B, IFT80, PHEX, SNX10
Papio_anubis	phospholipase C-activating G protein-coupled receptor signaling pathway	5/1377	41/13394	0.6075551058089451	0.9845344721841605	DNA	EDN1, FPR1, GPR143, HTR2B, NMUR2
Papio_anubis	regulation of protein import into nucleus	5/1377	41/13394	0.6075551058089451	0.9845344721841605	DNA	ANGPT1, APOD, EPM2A, IFNG, MAPK14
Papio_anubis	sodium ion transport	5/1377	41/13394	0.6075551058089451	0.9845344721841605	DNA	ANO6, EDN1, EDNRA, SLC10A7, SLC6A1
Papio_anubis	positive regulation of protein transport	19/1377	167/13394	0.608158497844961	0.984865598872286	DNA	ADCY8, ANKRD1, C2CD5, CD2AP, EDEM1, GOLPH3L, IFNG, KCNB1, KIF20B, MAPK14, MCU, MYH10, PRKAA1, PRKAR1A, PRNP, RAPGEF4, SERP1, TMEM132A, ZFAND1
Papio_anubis	macromolecule modification	78/1377	719/13394	0.6134320686496023	0.987081625719707	DNA	ABCB11, ANAPC10, AP3B1, ARID4A, ASB11, ASB15, ASB17, ASB9, ATG5, B3GALT2, B3GAT2, B3GNT5, CUL5, DCAF17, DPH3, ELP1, FANCB, FBXL5, FBXO43, FBXO48, FBXO5, FBXO9, FEM1B, FUT4, GALNT1, GALNT5, GCNT2, GXYLT1, GXYLT2, HECW1, HUWE1, MANBA, MARCHF4, METTL15, METTL6, MIB1, NSUN3, NSUN6, NUB1, PDZRN3, PEX2, POGLUT1, POMK, PPM1D, PUS10, PUS7L, QTRT2, RC3H1, RNF135, RNF138, RNF146, RNF19A, RNF19B, SASH1, SEPSECS, SIAH2, SOCS4, SPSB4, ST3GAL1, ST6GAL2, SUMF1, TARBP1, TET2, THUMPD3, TMEM165, TNKS2, TOPORS, TRIM13, TRIM23, TRIM59, TRMT1L, TRUB1, TTL, UBE3B, UBE3D, UBR1, UFL1, ZNF451
Papio_anubis	regulation of mitochondrial membrane potential	5/1377	42/13394	0.6156356988730822	0.987081625719707	DNA	MYOC, PID1, PPA2, PPP2R3C, SLC25A36
Papio_anubis	negative regulation of muscle cell differentiation	5/1377	42/13394	0.6156356988730822	0.987081625719707	DNA	ANKRD17, BHLHE41, HEY1, NFATC2, SOX6
Papio_anubis	regulation of B cell proliferation	5/1377	42/13394	0.6156356988730822	0.987081625719707	DNA	CARD11, IL10, LYN, NFATC2, RC3H1
Papio_anubis	carbohydrate metabolic process	31/1377	277/13394	0.6167186997288767	0.9871693799676305	DNA	ANGPTL3, AOAH, APOD, CHST13, CHST9, CSGALNACT1, EDEM1, EPM2A, FUCA2, FUT4, G6PC2, HK2, KL, LANCL1, LCTL, MANBA, MAPK14, NDST3, OAS1, PCK1, PCK2, PDHB, PGM2, PPP1R3B, PPP1R3C, PPP1R3D, PRKAA1, RBKS, SERP1, ST6GAL2, STBD1
Papio_anubis	regulation of vesicle-mediated transport	31/1377	278/13394	0.6175982571994095	0.9871972142280717	DNA	ANGPT1, APPL2, ATAD1, ATG5, ATP9A, C2CD5, COLEC11, DOCK2, DYNC1LI1, ERC2, GSG1L, HNRNPK, IL15, IL15RA, ITGAM, ITGAV, LYN, MIB1, MICAL1, NOD2, PPP3CA, PPP3R1, RAPGEF4, RIN3, ROCK1, SDC4, SGIP1, SLC4A8, STON2, SYK, WDR44
Papio_anubis	mononuclear cell differentiation	20/1377	177/13394	0.6185416860371102	0.9876199525514654	DNA	BATF3, CARD11, CCR9, CD40LG, CR2, FNIP1, IL15, IL9, ITK, LYN, NKX2-3, PLCL2, RBPJ, RC3H1, SP3, ST3GAL1, STAT4, SYK, TNFSF8, TSHR
Papio_anubis	positive regulation of angiogenesis	12/1377	102/13394	0.6220180505299875	0.9916928609224865	DNA	AGGF1, ANGPTL3, BMPER, BTG1, CCR3, FGF1, HK2, IL10, JCAD, PTGIS, SASH1, VASH2
Papio_anubis	positive regulation of vasculature development	12/1377	103/13394	0.6243691831213776	0.9947911454857579	DNA	AGGF1, ANGPTL3, BMPER, BTG1, CCR3, FGF1, HK2, IL10, JCAD, PTGIS, SASH1, VASH2
Papio_anubis	biological process involved in interspecies interaction between organisms	63/1377	582/13394	0.6258268400730858	0.9947911454857579	DNA	ABCC9, ABCD2, AGBL4, AKAP1, ANKRD17, ATG5, AVPR1B, BATF3, BPIFB1, CCT5, CHMP2B, COLEC11, CR2, CYLD, DEFB132, EPPIN, FBXO9, FN1, FUCA2, GPAM, GRK2, GZMA, HCFC2, IFIT3, IFIT5, IFNB1, IFNG, IFNLR1, IL10, IRF2, ITGAV, KLRD1, LY96, MAPK14, MX2, NFIB, NOD2, OAS1, PCK1, PPM1D, RBBP9, RBPJ, RGS1, RNF135, RNF19B, RRP1B, SDHAF4, SENP7, STAT1, SYK, TAB2, THOC1, TLR10, TLR6, TLR8, TNFSF8, TRIM13, TRIM23, TRIM59, VEGFD, WDFY4, WFDC12, ZNF502
Papio_anubis	negative regulation of protein phosphorylation	12/1377	104/13394	0.6270670109886868	0.9947911454857579	DNA	ANGPT1, ATG14, BDKRB2, EPM2A, LYN, MICAL1, OCLN, PID1, PRNP, PTEN, SPRED1, TMED2
Papio_anubis	posttranscriptional regulation of gene expression	33/1377	296/13394	0.6279876682683696	0.9947911454857579	DNA	ABCE1, ATG14, BARHL2, CNOT10, CPEB2, DPH3, EIF3E, EIF4E2, EIF5, ELAC1, GCNT2, GRM5, IGF2BP2, METTL18, NANOS1, NSUN3, PELO, RC3H1, RIDA, RMND1, ROCK1, SEPSECS, SERP1, SYNCRIP, TCOF1, TMED2, TNFRSF1B, TRNT1, UPF3A, USP16, YTHDF3, ZAR1L, ZCCHC4
Papio_anubis	regulation of leukocyte differentiation	21/1377	187/13394	0.628144926111837	0.9947911454857579	DNA	AP3B1, CARD11, CCR1, CLDN18, CYLD, IFNB1, IFNG, IL10, IL15, ITPKB, LYN, OCSTAMP, PCK1, POU4F2, PPP2R3C, PPP3CA, PRXL2A, RB1, RC3H1, SYK, TNFRSF11A
Papio_anubis	negative regulation of cytokine production	21/1377	187/13394	0.628144926111837	0.9947911454857579	DNA	ABCD2, ANGPT1, APOD, APPL2, ATG5, CD2AP, ERBIN, FN1, IFNB1, IFNG, IL10, IRAK3, NOD2, NPTN, OAS1, PRNP, SLAMF1, SLC2A10, TLR6, TLR8, TWSG1
Papio_anubis	heterocycle catabolic process	21/1377	188/13394	0.629911436296735	0.9947911454857579	DNA	ALDH1L2, DCP1B, DIS3, DNASE1L3, EIF3E, EXOSC7, EXOSC8, LSM6, NT5M, PATL2, PDE8B, PELO, RC3H1, RIDA, RNASET2, SMG8, SND1, TET2, TRNT1, UPF3A, VPS54
Papio_anubis	positive regulation of cellular amide metabolic process	12/1377	105/13394	0.6300970391196222	0.9947911454857579	DNA	BARHL2, EIF3E, IFNG, NOD2, RMND1, SERP1, SLC2A13, SYNCRIP, UPF3A, USP16, YTHDF3, ZCCHC4
Papio_anubis	mucopolysaccharide metabolic process	6/1377	48/13394	0.6304677279785886	0.9947911454857579	DNA	ANGPT1, CHST13, CSGALNACT1, EDNRA, NDST3, SLC10A7
Papio_anubis	neuron projection extension	6/1377	48/13394	0.6304677279785886	0.9947911454857579	DNA	CYFIP2, EDN1, EDNRA, FLRT3, POU4F2, TMEM108
Papio_anubis	negative regulation of innate immune response	6/1377	49/13394	0.6348800659596647	0.9967455488476161	DNA	ATG5, CLEC12B, EIF4E2, IRAK3, KLRD1, OAS1
Papio_anubis	negative regulation of myeloid cell differentiation	6/1377	49/13394	0.6348800659596647	0.9967455488476161	DNA	CDC73, CLDN18, GPR171, ITPKB, LYN, MEIS1
Papio_anubis	epithelium development	13/1377	111/13394	0.6363189752121032	0.9983695046557348	DNA	AP3B1, BMPER, CALB1, DCHS1, EDN1, EDNRA, HEG1, HNF1B, INTU, PLXNA2, RAD51B, SERPINE2, STAT1
Papio_anubis	regulation of cell growth	22/1377	197/13394	0.6370611798452783	0.9988989783088608	DNA	BARHL2, BMP10, CPNE6, DCUN1D5, EDN1, EPM2A, FN1, INHBA, LPAR3, MYL2, N6AMT1, POU4F2, RB1, RIMS1, SEMA3A, SERPINE2, SERTAD2, SYT17, SYT3, TEAD1, TSPYL2, TTL
Papio_anubis	aromatic compound catabolic process	22/1377	198/13394	0.638756734566257	1.0	DNA	ALDH1L2, DCP1B, DIS3, DNASE1L3, EIF3E, EXOSC7, EXOSC8, FAH, LSM6, NT5M, PATL2, PDE8B, PELO, RC3H1, RIDA, RNASET2, SMG8, SND1, TET2, TRNT1, UPF3A, VPS54
Papio_anubis	regulation of multicellular organismal development	91/1377	845/13394	0.6395704891048652	1.0	DNA	ACVR1, ADRB2, AGGF1, AMTN, ANGPTL3, ANO6, AP3B1, APPL2, ASCL1, ASPM, ASPN, BMP10, BMPER, BRINP1, BTG1, CARD11, CCR1, CCR3, CDC73, CLDN18, CLSTN2, CYLD, DAAM2, DCT, DLX1, DLX2, EDN1, FAT4, FBXO5, FGF1, FGF20, FIG4, FLRT3, FN1, GPR171, HK2, HLTF, IFNB1, IFNG, IL10, IL15, INHBA, ITPKB, JCAD, KAT14, KL, LPAR3, LRRN1, LYN, MAPK14, MEIS1, MTMR2, NAP1L1, NCOA3, NGFR, OCSTAMP, PAX4, PCK1, PLK2, POGLUT1, POU4F2, PPP2R3C, PPP3CA, PRXL2A, PTGIS, RAB7B, RASSF10, RB1, RBPJ, RC3H1, RECK, RELN, RFX3, RHEX, ROCK1, RUVBL1, SASH1, SERPINE2, SHOX2, SMARCD3, SOX6, SPAAR, SPRED1, STAT1, SYK, TNFRSF11A, TNFRSF1B, TPBG, UCHL5, UFL1, VASH2
Papio_anubis	regulation of coagulation	6/1377	50/13394	0.6399285644896323	1.0	DNA	ADTRP, ANO6, CD9, PRKG1, PROCR, SERPINE2
Papio_anubis	polyol metabolic process	6/1377	50/13394	0.6399285644896323	1.0	DNA	ANGPTL3, ITPKB, PCBD2, PCK1, PTS, SGPP2
Papio_anubis	regulation of protein ubiquitination	13/1377	113/13394	0.6403052129139959	1.0	DNA	ANGPT1, ATG5, DCUN1D1, EPM2A, GTPBP4, HERPUD1, HUWE1, NOD2, SASH1, SPRTN, SPSB4, UBQLN1, UFL1
Papio_anubis	negative regulation of multicellular organismal process	70/1377	646/13394	0.6419008276919805	1.0	DNA	ABCD2, ABCG8, ADRB2, ADTRP, ANGPT1, APOD, APPL2, ASPN, ATG5, BMP10, BRINP1, CALCA, CCR1, CD2AP, CD9, CLDN18, CRHBP, DAAM2, DLX1, DLX2, ERBIN, FIG4, FN1, GRK2, GUCY1A1, IFNB1, IFNG, IL10, IL15, IL19, INHBA, IRAK3, LYN, MAP2K6, MTMR2, NFIB, NGFR, NOD2, NPTN, OAS1, PLCL2, PLK2, POU4F2, PPP3CA, PRKG1, PRNP, PROCR, PTEN, PTGDR2, RB1, RBPJ, RC3H1, ROCK1, SERPINE2, SLAMF1, SLC2A10, SOX6, SPRED1, STARD13, STAT1, STC1, SVEP1, TIFAB, TLR6, TLR8, TNFRSF1B, TRPV3, TWSG1, USF3, WWC3
Papio_anubis	biological process involved in interaction with host	6/1377	51/13394	0.6455585511889204	1.0	DNA	AVPR1B, CHMP2B, GRK2, ITGAV, THOC1, ZNF502
Papio_anubis	hemopoiesis	6/1377	51/13394	0.6455585511889204	1.0	DNA	ADD2, ANGPT1, MEIS1, SP3, TIPARP, TWSG1
Papio_anubis	negative regulation of transforming growth factor beta receptor signaling pathway	6/1377	51/13394	0.6455585511889204	1.0	DNA	ASPN, INTS9, PMEPA1, SLC2A10, SPRED1, ZNF451
Papio_anubis	biological regulation	724/1377	6960/13394	0.64872073263277	1.0	DNA	ABCB11, ABCB4, ABCC9, ABCD2, ABCE1, ABCG8, ACMSD, ACOD1, ACTC1, ACVR1, ADAM19, ADCY8, ADD2, ADGRA3, ADGRF1, ADGRF4, ADGRG2, ADGRL3, ADGRV1, ADRB2, ADTRP, AFF2, AGBL4, AGGF1, AIFM2, AIMP1, AKAP3, AKIRIN1, AKNA, ALKAL2, AMTN, ANGPT1, ANGPTL1, ANGPTL3, ANK3, ANKRD1, ANKRD13C, ANKRD17, ANO6, AP3B1, APBA1, APC, APCDD1, APCDD1L, APLF, APOD, APPL2, AR, ARHGAP23, ARHGAP25, ARHGAP26, ARHGEF11, ARHGEF39, ARHGEF6, ARID2, ARID4A, ARL6, ASB11, ASB15, ASB17, ASB9, ASCL1, ASPH, ASPM, ASPN, ATAD1, ATF6, ATG14, ATG5, ATP6V0A4, ATP6V1A, ATP6V1C1, ATP9A, ATXN3, ATXN7L3B, AVPR1B, BARHL2, BBS10, BBS12, BBS4, BCL9, BDKRB2, BEND6, BHLHE41, BICC1, BMP10, BMPER, BMX, BNC1, BPIFB1, BRINP1, BST1, BTC, BTG1, BTG3, C1QL2, C2CD5, CACNA1D, CALB1, CALCA, CAMK2A, CAPN7, CARD11, CASQ2, CASS4, CC2D2A, CCDC88A, CCNC, CCNDBP1, CCNH, CCR1, CCR3, CCT5, CD200, CD2AP, CD3D, CD3E, CD40LG, CD58, CD8A, CD9, CDC5L, CDC73, CDK1, CDKN3, CENPF, CENPJ, CEP76, CFAP45, CFAP69, CFI, CHMP2B, CIITA, CLDN18, CLEC12B, CLEC1B, CLN6, CLRN1, CLSTN2, CLTRN, CNKSR3, CNNM1, CNOT10, COLEC11, CORIN, CPEB2, CPNE6, CR2, CRHBP, CSF2RB, CSN3, CSRNP3, CTNNBL1, CYFIP2, CYLD, DAAM2, DCDC2C, DCHS1, DCP1B, DCT, DCUN1D1, DCUN1D5, DDIT4L, DDO, DECR1, DEPP1, DGKE, DIAPH3, DIMT1, DIRAS1, DIRAS3, DIXDC1, DLG3, DLX1, DLX2, DNASE1L3, DOCK2, DOCK8, DOK2, DPH3, DPP4, DPP8, DPT, DSP, DYNC1LI1, DYNC2H1, EDEM1, EDN1, EDNRA, EGFL6, EGFLAM, EGLN3, EIF2B1, EIF3E, EIF4E2, EIF5, ELAC1, EMCN, EN2, EPM2A, EPPIN, ERBIN, ERC2, ERO1A, ETAA1, ETS2, ETV5, ETV6, EVC2, EXOC2, EYA2, F2RL3, FABP1, FAM13B, FAT4, FBXL5, FBXO43, FBXO5, FBXO9, FEM1B, FERMT1, FGF1, FGF20, FGFBP1, FHOD3, FIG4, FLRT3, FMNL2, FMNL3, FN1, FNIP1, FOCAD, FOXN3, FPR1, FRY, FUCA2, FUT4, G6PC2, GABBR1, GASK1A, GATM, GCNT2, GFRAL, GKAP1, GLIS3, GLMN, GLRA2, GNAI1, GNG5, GOLPH3L, GPAM, GPC6, GPR119, GPR143, GPR171, GPR176, GPR180, GPR26, GPRC6A, GRB10, GRB14, GRK2, GRM5, GRSF1, GSG1L, GSKIP, GTPBP4, GUCY1A1, GUCY1A2, GXYLT1, GZMA, HCFC2, HEG1, HEPHL1, HERPUD1, HEY1, HHEX, HHIP, HIPK3, HK2, HLTF, HNF1B, HNRNPK, HORMAD1, HRK, HSPB8, HTR2B, HUWE1, IFIT3, IFIT5, IFNB1, IFNG, IFNLR1, IFT80, IGF2BP2, IL10, IL15, IL15RA, IL16, IL19, IL20RA, IL2RA, IL9, ILDR2, INHBA, INTS7, INTS9, INTU, INVS, IQUB, IRAK3, IRF2, IRX3, ITGAM, ITGAV, ITK, ITM2B, ITPKB, IYD, JAZF1, JCAD, JPH2, KAT14, KCNAB1, KCNB1, KCNMB3, KCNS1, KCTD6, KDM1B, KIF18A, KIF20B, KIF2A, KL, KLF3, KLRD1, KSR2, L3MBTL3, L3MBTL4, LAMTOR3, LPAR3, LPGAT1, LPXN, LRRFIP2, LRRK2, LRRN1, LSM6, LY96, LYN, MACO1, MAML3, MAP2K6, MAP3K5, MAPK14, MBP, MBTPS2, MC4R, MC5R, MCM8, MCU, MED6, MEGF10, MEIS1, MELK, METTL18, MIB1, MICAL1, MKKS, MLLT3, MMP2, MMRN1, MOSMO, MOSPD2, MSH3, MSH6, MSL3, MSTN, MTERF2, MTF2, MTMR2, MTMR9, MTPN, MX2, MYH10, MYL2, MYLK, MYOC, N6AMT1, NAA15, NAA16, NAB1, NAIP, NANOS1, NAP1L1, NCALD, NCAPG, NCEH1, NCOA3, NDUFAF2, NEK11, NEK7, NELFCD, NFATC2, NFIA, NFIB, NGFR, NKD1, NKX2-3, NMUR2, NOD2, NOSTRIN, NPNT, NPTN, NPY2R, NR0B1, NR1I2, NRL, NSUN3, NTNG1, NUB1, NUDT6, OAS1, OCLN, OCSTAMP, ODAM, OR51L1, OSBPL8, OTC, OXR1, PAK5, PAPOLA, PATL2, PAX4, PCBD2, PCK1, PCSK1, PCSK5, PDC, PDCD2, PDE3A, PDE8B, PDGFD, PDK1, PDPN, PELO, PERP, PEX2, PFDN4, PHLDA1, PID1, PKN2, PLCB4, PLCL2, PLEK, PLEKHA1, PLGRKT, PLK2, PLPP4, PLS1, PLXNA2, PMEPA1, PMS2, PNOC, POGLUT1, POLR3G, POPDC3, POSTN, POU4F2, PPA2, PPHLN1, PPM1D, PPP1R3B, PPP2R3C, PPP3CA, PPP3R1, PRAG1, PRCP, PRKAA1, PRKAR1A, PRKG1, PRNP, PROCR, PRR11, PRXL2A, PSMA8, PSMF1, PTEN, PTGDR2, PTGIS, PTH2R, PTK2, PTPRK, PTRH2, PWWP2A, PWWP2B, PXK, RAB7B, RAD51B, RALGPS2, RAMP1, RAP1GDS1, RAPGEF2, RAPGEF4, RAPGEF5, RAPGEF6, RASA1, RASSF10, RB1, RBBP9, RBPJ, RC3H1, RCVRN, RECK, RELN, RETREG1, RFX3, RGS1, RHCG, RHEX, RHOBTB1, RHOQ, RIC1, RIDA, RIMS1, RIMS4, RIN2, RIN3, RIPOR2, RLF, RMND1, RNF135, RNF146, RNF19A, RNFT2, ROCK1, RRAGD, RRP1B, RUVBL1, RXFP2, RXFP3, SACS, SALL1, SAP130, SASH1, SCARB2, SCTR, SCUBE2, SDC4, SDCCAG8, SELENOK, SEMA3A, SEPSECS, SERGEF, SERP1, SERPINB5, SERPINE2, SERTAD2, SETD5, SGIP1, SGPP2, SH3BP5, SHANK2, SHOX2, SHQ1, SIAH2, SIPA1L1, SIT1, SLAMF1, SLC10A7, SLC15A3, SLC1A6, SLC24A1, SLC24A3, SLC24A4, SLC25A36, SLC2A10, SLC2A13, SLC30A7, SLC4A8, SLC6A11, SLC8A3, SLF1, SLITRK2, SMAD9, SMARCAL1, SMARCD3, SMC4, SMG8, SMYD1, SNAP23, SND1, SNX10, SNX30, SOCS4, SOX6, SP3, SPAAR, SPDL1, SPDYA, SPRED1, SPRTN, SPSB4, SRGAP3, SRPK2, SRPX, SSX2IP, ST3GAL1, STARD13, STAT1, STAT4, STC1, STC2, STK17A, STK4, STOML3, STON2, STRA8, STRIT1, SVEP1, SYK, SYN3, SYNCRIP, SYT17, SYT3, TAB2, TAC1, TAF4B, TAFA1, TBC1D30, TBX4, TCOF1, TEAD1, TEKT3, TESK1, TET2, TGFA, THAP1, THBD, THOC1, THRB, TIFAB, TIPARP, TLN1, TLR10, TLR6, TLR8, TM4SF20, TMED2, TMEM108, TMEM109, TMEM126A, TMEM132A, TMEM165, TMEM174, TMEM35A, TMEM65, TNFRSF11A, TNFRSF1B, TNFSF8, TNKS2, TOM1L1, TOPORS, TPBG, TPD52L1, TPH1, TRIL, TRIM13, TRIM23, TRIM59, TRIO, TRNT1, TRPC3, TRPV3, TRUB1, TSHR, TSHZ2, TSLP, TSPYL2, TTK, TTL, TWSG1, UBQLN1, UBR1, UCHL5, UCMA, UFL1, UPF3A, USF3, USP1, USP14, USP16, USP53, USP6NL, UST, VAPB, VASH2, VEGFD, VIPR2, VPS35, VPS54, WDR44, WIPI1, WWC3, YTHDF3, ZAR1L, ZCCHC4, ZDHHC2, ZFAND1, ZFYVE26, ZMYM2, ZNF10, ZNF133, ZNF169, ZNF221, ZNF283, ZNF451, ZNF550, ZNF573, ZNF621, ZNF622, ZNF662, ZNF682, ZNF772, ZP2, ZRANB3
Papio_anubis	regulation of immune system process	97/1377	904/13394	0.6499901357915495	1.0	DNA	ACOD1, ADTRP, AKIRIN1, ANGPT1, ANKRD17, ANO6, AP3B1, APOD, APPL2, ATG5, BPIFB1, BST1, CARD11, CCR1, CD200, CD3E, CD40LG, CD8A, CD9, CDC73, CFI, CLDN18, CLEC12B, COLEC11, CR2, CYLD, DNASE1L3, DOCK8, DPP4, EIF2B1, EIF4E2, ERBIN, FN1, FUT4, GLMN, GPAM, GPR171, HCFC2, IFNB1, IFNG, IFNLR1, IL10, IL15, IL2RA, ILDR2, INHBA, IRAK3, ITGAM, ITK, ITPKB, KLRD1, LPXN, LY96, LYN, MAPK14, MCU, MEIS1, MOSPD2, MSTN, NFATC2, NOD2, OAS1, OCSTAMP, PCK1, PLCL2, PLEKHA1, PMS2, POLR3G, POU4F2, PPP2R3C, PPP3CA, PRKAR1A, PRNP, PRXL2A, RAB7B, RB1, RC3H1, RHEX, RIN3, RIPOR2, RNF135, SDC4, SIT1, SLC15A3, STAT1, SYK, TLR10, TLR6, TLR8, TMEM126A, TNFRSF11A, TNFRSF1B, TRIL, TSLP, TWSG1, UBQLN1, VEGFD
Papio_anubis	gene expression	14/1377	121/13394	0.6506831706736846	1.0	DNA	BBS4, CD2AP, CRB1, DIAPH3, EDNRA, GRB10, ITGAV, KPNA4, LPAR3, NFIA, NFIB, SVEP1, TRNT1, VPS54
Papio_anubis	positive regulation of T cell activation	14/1377	121/13394	0.6506831706736846	1.0	DNA	AP3B1, CARD11, CD3E, CD40LG, CYLD, DOCK8, DPP4, GPAM, IFNG, IL15, ITPKB, PCK1, PPP3CA, SYK
Papio_anubis	positive regulation of synaptic transmission	6/1377	52/13394	0.6517157301171368	1.0	DNA	ADCY8, CLSTN2, RELN, SERPINE2, SLC4A8, SLC8A3
Papio_anubis	regulation of viral genome replication	6/1377	52/13394	0.6517157301171368	1.0	DNA	IFIT5, IFNB1, OAS1, PKN2, SRPK2, VAPB
Papio_anubis	regulation of calcium ion transport into cytosol	6/1377	52/13394	0.6517157301171368	1.0	DNA	ATG5, CASQ2, F2RL3, LYN, PRNP, TRPC3
Papio_anubis	transmembrane receptor protein serine/threonine kinase signaling pathway	14/1377	122/13394	0.6523886735049252	1.0	DNA	ACVR1, AKAP3, APPL2, BMP10, BMPER, GCNT2, INHBA, MAPK14, MSTN, NFIA, NPNT, PTPRK, SMAD9, TWSG1
Papio_anubis	positive regulation of cell migration	38/1377	345/13394	0.6530641780528228	1.0	DNA	ACVR1, AKIRIN1, ANGPT1, ANGPTL3, ANO6, APC, ARHGEF39, CAPN7, CASS4, CCR1, DAAM2, DOCK8, EDN1, FBXO5, FERMT1, FGF1, FGFBP1, FN1, FUT4, GCNT2, IFNG, ITGAV, JCAD, KIF20B, LYN, MCU, MOSPD2, MSTN, MYLK, MYOC, PDPN, PLK2, PPP3CA, RELN, RIN2, RIPOR2, SASH1, VEGFD
Papio_anubis	regulation of response to stimulus	252/1377	2394/13394	0.6560315194559296	1.0	DNA	ACOD1, ACVR1, ADCY8, ADRB2, ADTRP, AIFM2, AKIRIN1, AKNA, ALKAL2, ANGPT1, ANKRD1, ANKRD17, ANO6, AP3B1, APC, APCDD1, APCDD1L, APOD, APPL2, AR, ARHGAP25, ARHGEF11, ARID2, ASCL1, ASPM, ASPN, ATF6, ATG5, AVPR1B, BBS4, BDKRB2, BEND6, BICC1, BMP10, BMPER, BPIFB1, BST1, CAMK2A, CARD11, CASS4, CCDC88A, CCNC, CCR1, CD200, CD2AP, CD3E, CD8A, CD9, CDC73, CENPJ, CFI, CLEC12B, CNKSR3, COLEC11, CR2, CRHBP, CYFIP2, CYLD, DAAM2, DDIT4L, DIXDC1, DLX1, DLX2, DNASE1L3, DPP4, DYNC1LI1, DYNC2H1, EDN1, EIF2B1, EIF4E2, ERBIN, ETAA1, FBXO5, FBXO9, FEM1B, FERMT1, FGF1, FGFBP1, FN1, FNIP1, GCNT2, GFRAL, GKAP1, GPC6, GPR143, GRB10, GRB14, GRK2, GSKIP, GUCY1A1, GUCY1A2, HCFC2, HEG1, HERPUD1, HEY1, HHEX, HHIP, HNRNPK, HTR2B, IFIT5, IFNB1, IFNG, IFNLR1, IFT80, IL10, IL15, IL16, IL19, IL20RA, IL9, INHBA, INTS9, INTU, INVS, IRAK3, ITGAM, ITGAV, ITK, ITPKB, JCAD, KCTD6, KL, KLRD1, LAMTOR3, LPAR3, LPXN, LRRK2, LY96, LYN, MAP2K6, MAP3K5, MAPK14, MCU, MKKS, MLLT3, MMRN1, MOSMO, MOSPD2, MSTN, MTPN, MYLK, MYOC, NAIP, NDUFAF2, NFATC2, NGFR, NKD1, NOD2, NPNT, NR0B1, OAS1, OSBPL8, OXR1, PAK5, PCK1, PCSK5, PDC, PDE3A, PELO, PID1, PLCL2, PLEK, PLEKHA1, PLK2, PMEPA1, PMS2, POGLUT1, POLR3G, POSTN, POU4F2, PPP2R3C, PPP3CA, PRAG1, PRCP, PRKAA1, PRKG1, PRNP, PTEN, PTGDR2, PTGIS, PTK2, RAB7B, RAMP1, RB1, RBPJ, RC3H1, RECK, RELN, RIN3, RIPOR2, RNF135, RNF146, RNFT2, ROCK1, RRAGD, RUVBL1, SALL1, SASH1, SCUBE2, SERPINE2, SHANK2, SHOX2, SIAH2, SIPA1L1, SLAMF1, SLC15A3, SLC24A4, SLC2A10, SLC8A3, SLF1, SOCS4, SPAAR, SPRED1, SRPX, SSX2IP, STAT1, SYK, TAB2, TGFA, THOC1, THRB, TIFAB, TLR10, TLR6, TLR8, TMED2, TMEM108, TMEM126A, TMEM132A, TNFRSF11A, TNFRSF1B, TNKS2, TPBG, TPD52L1, TRIL, TRIM13, TRIM59, TRPC3, TSLP, TWSG1, UBQLN1, UBR1, UCHL5, UCMA, UFL1, USP1, USP14, VEGFD, VPS35, WWC3, ZNF451, ZNF622
Papio_anubis	negative regulation of cell activation	14/1377	124/13394	0.6566381063823652	1.0	DNA	CD200, CD9, GLMN, IFNB1, IL10, ILDR2, LYN, PRKAR1A, PRKG1, PRNP, RC3H1, SDC4, SERPINE2, TWSG1
Papio_anubis	osteoblast differentiation	7/1377	57/13394	0.6592564038283633	1.0	DNA	BMP3, IFT80, MAP2K6, MAPK14, MYOC, SHOX2, UCMA
Papio_anubis	positive regulation of B cell activation	7/1377	57/13394	0.6592564038283633	1.0	DNA	CARD11, IL10, NFATC2, NOD2, PMS2, PPP2R3C, SYK
Papio_anubis	positive regulation of cell motility	39/1377	358/13394	0.6598224730562998	1.0	DNA	ACVR1, AKIRIN1, ANGPT1, ANGPTL3, ANO6, APC, ARHGEF39, CAPN7, CASS4, CCR1, CFAP69, DAAM2, DOCK8, EDN1, FBXO5, FERMT1, FGF1, FGFBP1, FN1, FUT4, GCNT2, IFNG, ITGAV, JCAD, KIF20B, LYN, MCU, MOSPD2, MSTN, MYLK, MYOC, PDPN, PLK2, PPP3CA, RELN, RIN2, RIPOR2, SASH1, VEGFD
Papio_anubis	circulatory system process	15/1377	130/13394	0.6621365615925018	1.0	DNA	ACTC1, ADRB2, ANGPT1, ATG5, BDKRB2, CALCA, EDN1, EDNRA, HEG1, HTR2B, MKKS, OCLN, PDE3A, ROCK1, SVEP1
Papio_anubis	skeletal system development	7/1377	58/13394	0.6622498576655185	1.0	DNA	DLX1, EDNRA, PCSK5, SERP1, SLC2A10, SP3, USP1
Papio_anubis	negative regulation of phosphorylation	15/1377	131/13394	0.6634726993208551	1.0	DNA	ANGPT1, ATG14, BDKRB2, EPM2A, GRB10, LYN, MICAL1, OCLN, PID1, PRNP, PTEN, ROCK1, SPRED1, TESK1, TMED2
Papio_anubis	cell recognition	7/1377	59/13394	0.6657842083385077	1.0	DNA	CCT5, CD9, CLGN, DOCK2, DOCK8, MEGF10, ZP2
Papio_anubis	nuclear-transcribed mRNA catabolic process	7/1377	59/13394	0.6657842083385077	1.0	DNA	DCP1B, EIF3E, PATL2, PELO, RC3H1, SMG8, UPF3A
Papio_anubis	positive regulation of T cell proliferation	7/1377	59/13394	0.6657842083385077	1.0	DNA	CARD11, CD3E, CD40LG, GPAM, IL15, PPP3CA, SYK
Papio_anubis	defense response to other organism	41/1377	375/13394	0.6661538293259202	1.0	DNA	ABCC9, AGBL4, AKAP1, ANKRD17, BPIFB1, COLEC11, CR2, CYLD, DEFB132, EPPIN, FBXO9, GPAM, HCFC2, IFIT3, IFIT5, IFNB1, IFNG, IFNLR1, IL10, IRF2, KLRD1, LY96, MX2, NOD2, OAS1, RBPJ, RNF135, RNF19B, SDHAF4, SENP7, STAT1, SYK, TAB2, TLR10, TLR6, TLR8, TNFSF8, TRIM13, TRIM23, TRIM59, WFDC12
Papio_anubis	negative regulation of mitotic cell cycle	15/1377	133/13394	0.6669213501664188	1.0	DNA	ACVR1, APC, BRINP1, BTG3, CDC73, FBXO5, FOXN3, INHBA, MBTPS2, NEK11, PTEN, RB1, SPDL1, TOM1L1, TTK
Papio_anubis	negative regulation of response to stimulus	110/1377	1031/13394	0.669368641705484	1.0	DNA	ACOD1, ACVR1, ADTRP, APC, APCDD1, APCDD1L, APOD, APPL2, AR, ARHGAP25, ASPN, ATG5, BBS4, BDKRB2, BEND6, BICC1, BMPER, BPIFB1, CCNC, CD2AP, CD3E, CD9, CLEC12B, CYLD, DDIT4L, DLX1, DLX2, DPP4, EIF4E2, ERBIN, FBXO5, FNIP1, GFRAL, GRB10, GRB14, GRK2, HEG1, HERPUD1, HEY1, HHIP, IFNB1, IFT80, IL10, IL19, INTS9, INVS, IRAK3, ITGAV, KCTD6, KLRD1, LPXN, LYN, MAPK14, MKKS, MLLT3, MMRN1, MOSMO, MSTN, MYOC, NAIP, NDUFAF2, NGFR, NKD1, NOD2, NR0B1, OAS1, OXR1, PAK5, PDE3A, PID1, PLCL2, PLEK, PLEKHA1, PLK2, PMEPA1, PPP3CA, PRKAA1, PRKG1, PRNP, PTEN, PTGIS, RAB7B, RB1, RC3H1, RIN3, RIPOR2, SERPINE2, SHANK2, SIAH2, SLAMF1, SLC24A4, SLC2A10, SOCS4, SPAAR, SPRED1, STAT1, THOC1, TLR6, TMED2, TNFRSF1B, TRIM59, TWSG1, UBQLN1, UBR1, UCMA, UFL1, USP14, VPS35, WWC3, ZNF451
Papio_anubis	positive regulation of ubiquitin-dependent protein catabolic process	7/1377	60/13394	0.669822949383031	1.0	DNA	AGBL4, HERPUD1, L3MBTL3, NUB1, PTEN, SOCS4, UBQLN1
Papio_anubis	cell surface receptor signaling pathway involved in cell-cell signaling	16/1377	140/13394	0.6736861991909717	1.0	DNA	APC, ARL6, BCL9, CYLD, DIXDC1, EDN1, EDNRA, EPM2A, IFT80, MYOC, NKD1, PRKAA1, PTEN, RECK, RNF146, SIAH2
Papio_anubis	glial cell differentiation	7/1377	61/13394	0.6743291154886168	1.0	DNA	CRB1, DLX1, DLX2, NAB1, RELN, SLC8A3, VPS54
Papio_anubis	response to endoplasmic reticulum stress	16/1377	142/13394	0.6764615481243067	1.0	DNA	ATF6, EDEM1, ERO1A, GORASP2, HERPUD1, MAP3K5, MBTPS2, NOD2, SELENOK, SERP1, SRPX, TMED2, TRIM13, UBQLN1, UFL1, VAPB
Papio_anubis	negative regulation of phosphate metabolic process	16/1377	142/13394	0.6764615481243067	1.0	DNA	ANGPT1, ATG14, BDKRB2, EPM2A, GRB10, LYN, MICAL1, OCLN, PID1, PLEK, PRNP, PTEN, ROCK1, SPRED1, TESK1, TMED2
Papio_anubis	negative regulation of phosphorus metabolic process	16/1377	142/13394	0.6764615481243067	1.0	DNA	ANGPT1, ATG14, BDKRB2, EPM2A, GRB10, LYN, MICAL1, OCLN, PID1, PLEK, PRNP, PTEN, ROCK1, SPRED1, TESK1, TMED2
Papio_anubis	epidermal cell differentiation	7/1377	62/13394	0.6792655732586701	1.0	DNA	DSP, FGF20, GRXCR1, INTU, MCOLN3, PPP3CA, RBPJ
Papio_anubis	positive regulation of MAPK cascade	29/1377	262/13394	0.6806481919454517	1.0	DNA	ADRB2, ALKAL2, ANGPT1, AVPR1B, BMPER, CCR1, FGF1, GCNT2, GFRAL, HTR2B, JCAD, KL, LAMTOR3, LPAR3, MAP2K6, MAP3K5, NAIP, NKD1, NOD2, NPNT, ROCK1, SASH1, SLAMF1, SYK, TGFA, TNFRSF11A, TPBG, TPD52L1, ZNF622
Papio_anubis	blood vessel morphogenesis	8/1377	67/13394	0.6845257277245593	1.0	DNA	ANGPTL3, ARID2, EDN1, EDNRA, HEG1, RASA1, RBPJ, SYK
Papio_anubis	cellular metal ion homeostasis	30/1377	271/13394	0.6855930816133857	1.0	DNA	ADCY8, AP3B1, ATP6V1A, CALCA, CCR1, EDN1, EDNRA, ERC2, ERO1A, F2RL3, FBXL5, HEPHL1, HERPUD1, HTR2B, JPH2, MCU, NPTN, RAP1GDS1, SLC10A7, SLC24A1, SLC24A3, SLC24A4, SLC30A7, SLC8A3, STC1, TAC1, TMEM165, TRPC3, VAPB, VPS54
Papio_anubis	negative regulation of immune effector process	8/1377	68/13394	0.6870342393793369	1.0	DNA	ANGPT1, CLEC12B, IFNB1, IL10, IRAK3, KLRD1, NOD2, RC3H1
Papio_anubis	cell growth	8/1377	68/13394	0.6870342393793369	1.0	DNA	CYFIP2, EDN1, EDNRA, FLRT3, LPAR3, POU4F2, PRKG1, TMEM108
Papio_anubis	phosphatidylinositol metabolic process	8/1377	69/13394	0.6899805818959058	1.0	DNA	ATG14, DGKE, FIG4, ITPKB, MTMR2, PIP5K1B, PLEK, PTEN
Papio_anubis	regulation of biomineral tissue development	8/1377	69/13394	0.6899805818959058	1.0	DNA	ACVR1, ADRB2, AMTN, ANO6, ASPN, CCR1, FBXO5, KL
Papio_anubis	regulation of biomineralization	8/1377	69/13394	0.6899805818959058	1.0	DNA	ACVR1, ADRB2, AMTN, ANO6, ASPN, CCR1, FBXO5, KL
Papio_anubis	aminoglycan metabolic process	8/1377	69/13394	0.6899805818959058	1.0	DNA	ANGPT1, CHST13, CLN6, CSGALNACT1, EDNRA, HS3ST1, NDST3, SLC10A7
Papio_anubis	positive regulation of transmembrane transport	8/1377	69/13394	0.6899805818959058	1.0	DNA	ANO6, CLTRN, F2RL3, MAPK14, OCLN, OSBPL8, POU4F2, RHOQ
Papio_anubis	cilium assembly	18/1377	161/13394	0.6947934361632004	1.0	DNA	ARL6, BBS10, BBS4, CC2D2A, CCDC113, CENPJ, CEP83, DYNC2H1, IFT80, INTU, IQUB, MKKS, OFD1, PARVA, RFX3, SNX10, TEKT3, WDR44
Papio_anubis	T cell activation	18/1377	161/13394	0.6947934361632004	1.0	DNA	CARD11, CCR9, CD3E, CD8A, CDH26, DOCK2, DOCK8, DPP4, GPAM, IL15, ITK, NKX2-3, RC3H1, SP3, STAT4, SYK, TNFSF8, WDFY4
Papio_anubis	neuron differentiation	18/1377	162/13394	0.6961506734931964	1.0	DNA	ASCL1, BARHL2, DIAPH3, DLX1, DLX2, DYNC2H1, EDN1, EDNRA, EN2, FGF20, GRXCR1, INHBA, IRX3, MCOLN3, MIB1, SCYL3, TSHR, VEGFD
Papio_anubis	negative regulation of T cell activation	8/1377	71/13394	0.6970824547575459	1.0	DNA	GLMN, IFNB1, ILDR2, PRKAR1A, PRNP, RC3H1, SDC4, TWSG1
Papio_anubis	cell cycle phase transition	9/1377	77/13394	0.7048982470935079	1.0	DNA	KAT14, NFIA, NFIB, PLK2, PPM1D, PPP3CA, RBBP8, SPDYA, TPD52L1
Papio_anubis	positive regulation of lymphocyte activation	19/1377	173/13394	0.7062122721605854	1.0	DNA	AP3B1, CARD11, CD3E, CD40LG, CYLD, DOCK8, DPP4, GPAM, IFNG, IL10, IL15, ITPKB, NFATC2, NOD2, PCK1, PMS2, PPP2R3C, PPP3CA, SYK
Papio_anubis	positive regulation of transmembrane receptor protein serine/threonine kinase signaling pathway	9/1377	78/13394	0.7070624793518063	1.0	DNA	ACVR1, BMP10, BMPER, INHBA, NPNT, PELO, RBPJ, SLC2A10, TWSG1
Papio_anubis	antigen receptor-mediated signaling pathway	9/1377	79/13394	0.7095902759338957	1.0	DNA	CD3E, CD8A, EIF2B1, ITK, LYN, NFATC2, PLEKHA1, RC3H1, SYK
Papio_anubis	negative regulation of leukocyte cell-cell adhesion	9/1377	80/13394	0.7124623356800839	1.0	DNA	ADTRP, GLMN, IFNB1, ILDR2, PRKAR1A, PRNP, RC3H1, SDC4, TWSG1
Papio_anubis	cellular nitrogen compound catabolic process	21/1377	190/13394	0.7177116405795676	1.0	DNA	ALDH1L2, DCP1B, DIS3, DNASE1L3, EIF3E, EXOSC7, EXOSC8, LSM6, NT5M, PATL2, PDE8B, PELO, RC3H1, RIDA, RNASET2, SMG8, SND1, TET2, TRNT1, UPF3A, VPS54
Papio_anubis	regulation of developmental process	161/1377	1526/13394	0.7201728322375645	1.0	DNA	ACVR1, ADGRV1, ADRB2, AGBL4, AGGF1, AKIRIN1, AMTN, ANGPTL3, ANKRD17, ANO6, AP3B1, APPL2, AR, ASCL1, ASPM, ASPN, BARHL2, BBS12, BBS4, BEND6, BHLHE41, BMP10, BMPER, BNC1, BRINP1, BTG1, C1QL2, CARD11, CASS4, CCR1, CCR3, CDC73, CENPF, CLDN18, CLSTN2, CPNE6, CYLD, DAAM2, DCT, DIXDC1, DLX1, DLX2, EDN1, FAT4, FBXO5, FGF1, FGF20, FIG4, FLRT3, FMNL2, FMNL3, FN1, FNIP1, GCNT2, GPAM, GPR171, HEY1, HK2, HLTF, HUWE1, IFNB1, IFNG, IL10, IL15, INHBA, IRX3, ITGAV, ITPKB, JCAD, JPH2, KAT14, KL, LPAR3, LRRN1, LYN, MAP3K5, MAPK14, MCU, MEGF10, MEIS1, MIB1, MKKS, MLLT3, MOSMO, MSTN, MTMR2, MYOC, NAB1, NAP1L1, NCOA3, NFATC2, NFIB, NGFR, NKD1, NPNT, NTNG1, OCSTAMP, PAX4, PCK1, PDCD2, PDE3A, PDPN, PLK2, PLS1, PMS2, POGLUT1, POU4F2, PPP2R3C, PPP3CA, PRKAA1, PRXL2A, PTEN, PTGIS, RAB7B, RASSF10, RB1, RBPJ, RC3H1, RECK, RELN, RFX3, RHEX, RHOQ, RIMS1, RIN2, ROCK1, RUVBL1, SASH1, SCUBE2, SEMA3A, SERP1, SERPINE2, SHOX2, SIPA1L1, SMARCD3, SMYD1, SOX6, SPAAR, SPRED1, STAT1, SYK, SYT17, SYT3, TESK1, TIFAB, TNFRSF11A, TNFRSF1B, TPBG, TPH1, TRIO, TSHR, TTL, TWSG1, UCHL5, UCMA, UFL1, USF3, UST, VASH2, VPS35, WWC3
Papio_anubis	receptor-mediated endocytosis	10/1377	87/13394	0.7217764063414491	1.0	DNA	ADRB2, CAP1, CD9, GRK2, HTR2B, RAMP1, SCARB2, SGIP1, SYK, TMEM108
Papio_anubis	embryonic organ development	10/1377	87/13394	0.7217764063414491	1.0	DNA	ARID2, CC2D2A, EN2, PCSK5, RBPJ, SALL1, SP3, TBX4, TMED2, VASH2
Papio_anubis	regulation of insulin secretion	10/1377	88/13394	0.7236844495638917	1.0	DNA	ADCY8, G6PC2, IFNG, KCNB1, MCU, NDUFAF2, PRKAR1A, RAPGEF4, RFX3, SERP1
Papio_anubis	positive regulation of leukocyte migration	10/1377	88/13394	0.7236844495638917	1.0	DNA	AKIRIN1, ANO6, CCR1, DOCK8, FUT4, MCU, MOSPD2, MSTN, RIPOR2, VEGFD
Papio_anubis	positive regulation of cellular component movement	39/1377	359/13394	0.7242799453288766	1.0	DNA	ACVR1, AKIRIN1, ANGPT1, ANGPTL3, ANO6, APC, ARHGEF39, CAPN7, CASS4, CCR1, CFAP69, DAAM2, DOCK8, EDN1, FBXO5, FERMT1, FGF1, FGFBP1, FN1, FUT4, GCNT2, IFNG, ITGAV, JCAD, KIF20B, LYN, MCU, MOSPD2, MSTN, MYLK, MYOC, PDPN, PLK2, PPP3CA, RELN, RIN2, RIPOR2, SASH1, VEGFD
Papio_anubis	cell activation	39/1377	362/13394	0.725852034509098	1.0	DNA	BATF3, BMPER, CARD11, CCR9, CD3E, CD40LG, CD8A, CDH26, CR2, DGKE, DNASE1L3, DOCK2, DOCK8, DPP4, F2RL3, FCER1A, FNIP1, GPAM, IFNB1, IFNG, IL15, IL9, ITK, MEGF10, MSH6, NKX2-3, PLCL2, RBPJ, RC3H1, SERPINE2, SLAMF1, SP3, ST3GAL1, STAT4, SYK, TNFSF8, TSHR, UNG, WDFY4
Papio_anubis	regulation of endothelial cell proliferation	10/1377	89/13394	0.7259005301822126	1.0	DNA	AGGF1, AIMP1, CCR3, FGFBP1, HTR2B, IL10, JCAD, NGFR, STAT1, VASH2
Papio_anubis	positive regulation of chemotaxis	10/1377	89/13394	0.7259005301822126	1.0	DNA	AKIRIN1, ANO6, CCR1, IL16, MCU, MOSPD2, MSTN, RIPOR2, TPBG, VEGFD
Papio_anubis	regulation of ossification	10/1377	90/13394	0.7284097717171475	1.0	DNA	ACVR1, ADRB2, ANO6, CALCA, CCR1, INTU, KL, MAPK14, RBPJ, SCUBE2
Papio_anubis	regulation of protein localization to cell periphery	10/1377	90/13394	0.7284097717171475	1.0	DNA	AR, EPM2A, GNAI1, PID1, PLS1, PRNP, RHOQ, TMED2, VPS35, ZDHHC2
Papio_anubis	positive regulation of cell activation	23/1377	211/13394	0.7319183483455466	1.0	DNA	AP3B1, CARD11, CD3E, CD40LG, CYLD, DOCK8, DPP4, GPAM, IFNG, IL10, IL15, ITGAM, ITPKB, NFATC2, NOD2, PCK1, PLEK, PMS2, PPP2R3C, PPP3CA, SVEP1, SYK, TSLP
Papio_anubis	positive regulation of leukocyte proliferation	11/1377	96/13394	0.734623872922125	1.0	DNA	CARD11, CD3E, CD40LG, CSF2RB, GPAM, IL15, LYN, NFATC2, OCSTAMP, PPP3CA, SYK
Papio_anubis	cell cycle checkpoint signaling	11/1377	97/13394	0.7360576672181084	1.0	DNA	APC, CDC5L, FOXN3, HORMAD1, INTS7, MAPK14, MBTPS2, NEK11, SPDL1, TTK, UFL1
Papio_anubis	regulation of extrinsic apoptotic signaling pathway	11/1377	98/13394	0.7377680689773082	1.0	DNA	ACVR1, AR, CYLD, FEM1B, GFRAL, IL19, INHBA, ITGAV, PAK5, SIAH2, SRPX
Papio_anubis	regulation of heart contraction	12/1377	108/13394	0.7499001563727106	1.0	DNA	ABCC9, BMP10, CACNA1D, CASQ2, DSP, EDN1, EDNRA, GRK2, SHOX2, STC1, THRB, TMEM65
Papio_anubis	regulation of endocytosis	13/1377	118/13394	0.760493611870005	1.0	DNA	ANGPT1, APPL2, ATAD1, GSG1L, HNRNPK, MIB1, PPP3CA, PPP3R1, RIN3, ROCK1, SGIP1, STON2, SYK
Papio_anubis	regulation of cell division	13/1377	118/13394	0.760493611870005	1.0	DNA	ASPM, BBS4, FGF1, HTR2B, INTU, KAT14, KIF20B, MLLT3, PDGFD, PKN2, RXFP3, VEGFD, ZFYVE26
Papio_anubis	neuron projection morphogenesis	14/1377	127/13394	0.7685280014996281	1.0	DNA	BTBD3, EDN1, EDNRA, KIF20B, NFIB, NTNG1, PPP3CA, ROCK1, SLITRK2, TMEM106B, TPBG, TRIO, VPS54, WEE1
Papio_anubis	apoptotic mitochondrial changes	4/1377	33/13394	0.7709281135486425	1.0	DNA	AIFM2, EYA2, HK2, VPS35
Papio_anubis	B cell receptor signaling pathway	4/1377	33/13394	0.7709281135486425	1.0	DNA	LYN, NFATC2, PLEKHA1, SYK
Papio_anubis	mRNA transcription by RNA polymerase II	4/1377	33/13394	0.7709281135486425	1.0	DNA	AP3B1, HLTF, TAF4B, THRB
Papio_anubis	endosome organization	4/1377	33/13394	0.7709281135486425	1.0	DNA	CHMP2B, EXOC8, SNX10, VPS37A
Papio_anubis	regulation of mitotic cell cycle	32/1377	298/13394	0.7722718393959813	1.0	DNA	ACVR1, ANKRD17, APC, APPL2, ASCL1, BRINP1, BTG3, CCNH, CDC73, CDK1, CENPF, CENPJ, CYLD, DYNC1LI1, EDN1, FBXO43, FBXO5, FOXN3, INHBA, MBTPS2, NEK11, NEK7, PKN2, PTEN, RAD51B, RB1, SPDL1, TGFA, THAP1, TOM1L1, TTK, TTL
Papio_anubis	anatomical structure morphogenesis	93/1377	880/13394	0.7739869670985721	1.0	DNA	ABCC9, ACTC1, ACVR1, AMTN, ANGPTL3, ANKRD1, AP3B1, ARID2, ASCL5, BBS4, BMP10, BTBD3, CA9, CAP1, CRB1, DCHS1, DLG3, DLX1, DLX2, DSP, DYNC2H1, EDN1, EDNRA, FAT4, FEM1B, FN1, FOXI1, FOXN3, FREM2, FRY, GRSF1, HEG1, HTR2B, IL10, INHBA, INTU, ITGAV, KIF20B, LCTL, LRIG1, MAPK14, MEIS1, MIB1, MKKS, MMP2, MYL2, MYLK, NFIA, NFIB, NGFR, NKD1, NKX2-3, NPNT, NPY2R, NTNG1, ODAM, PARVA, PCSK5, PERP, PHEX, PID1, PLEKHA1, PPP3CA, PPP3R1, RASA1, RB1, RBPJ, RECK, ROCK1, SALL1, SERP1, SERPINB5, SERPINE2, SHOX2, SLC24A4, SLITRK2, SP3, STARD13, STC1, SVEP1, SYK, TBX4, TIFAB, TIPARP, TMED2, TMEM106B, TPBG, TRIO, TSHR, TWSG1, UCHL5, VPS54, WEE1
Papio_anubis	regulation of interleukin-10 production	4/1377	34/13394	0.7745965511120656	1.0	DNA	CD40LG, NOD2, SYK, TSLP
Papio_anubis	regulation of endothelial cell apoptotic process	4/1377	34/13394	0.7745965511120656	1.0	DNA	ANGPT1, ANO6, CD40LG, IL10
Papio_anubis	striated muscle cell differentiation	4/1377	34/13394	0.7745965511120656	1.0	DNA	BCL9, IRX3, MAPK14, RB1
Papio_anubis	regulation of transcription initiation from RNA polymerase II promoter	4/1377	34/13394	0.7745965511120656	1.0	DNA	HNF1B, PWWP2A, TAF4B, ZNF451
Papio_anubis	metal ion homeostasis	33/1377	306/13394	0.7748736738715822	1.0	DNA	ADCY8, AP3B1, ATP6V1A, CALCA, CCR1, CNNM1, EDN1, EDNRA, ERC2, ERO1A, F2RL3, FBXL5, HEPHL1, HERPUD1, HTR2B, JPH2, KL, MCU, NPTN, RAP1GDS1, SLC10A7, SLC24A1, SLC24A3, SLC24A4, SLC30A7, SLC8A3, SNX10, STC1, TAC1, TMEM165, TRPC3, VAPB, VPS54
Papio_anubis	positive regulation of leukocyte cell-cell adhesion	15/1377	136/13394	0.775894492026643	1.0	DNA	AP3B1, CARD11, CD3E, CD40LG, CYLD, DOCK8, DPP4, FUT4, GPAM, IFNG, IL15, ITPKB, PCK1, PPP3CA, SYK
Papio_anubis	retina development in camera-type eye	4/1377	35/13394	0.778819702369533	1.0	DNA	NFIA, NFIB, POU4F2, RD3
Papio_anubis	regulation of vascular associated smooth muscle cell proliferation	4/1377	35/13394	0.778819702369533	1.0	DNA	IL10, MMP2, PRKG1, PTEN
Papio_anubis	cellular response to interferon-gamma	4/1377	35/13394	0.778819702369533	1.0	DNA	CAMK2A, CD58, RAB7B, SYNCRIP
Papio_anubis	antigen processing and presentation	4/1377	35/13394	0.778819702369533	1.0	DNA	AP3B1, ATG5, CTSE, WDFY4
Papio_anubis	regulation of lamellipodium organization	4/1377	35/13394	0.778819702369533	1.0	DNA	AKIRIN1, CLRN1, MSTN, PDPN
Papio_anubis	negative regulation of organelle assembly	4/1377	35/13394	0.778819702369533	1.0	DNA	PATL2, TBC1D30, TESK1, WDR44
Papio_anubis	positive regulation of reactive oxygen species metabolic process	4/1377	35/13394	0.778819702369533	1.0	DNA	ITGAM, MAPK14, PID1, SYK
Papio_anubis	leukocyte activation	34/1377	318/13394	0.7793251344803513	1.0	DNA	BATF3, CARD11, CCR9, CD3E, CD40LG, CD8A, CDH26, CR2, DNASE1L3, DOCK2, DOCK8, DPP4, FCER1A, FNIP1, GPAM, IFNB1, IFNG, IL15, IL9, ITK, MSH6, NKX2-3, PLCL2, RBPJ, RC3H1, SLAMF1, SP3, ST3GAL1, STAT4, SYK, TNFSF8, TSHR, UNG, WDFY4
Papio_anubis	regulation of cellular protein metabolic process	98/1377	931/13394	0.7798382074279668	1.0	DNA	ABCE1, ACVR1, ADTRP, AGBL4, ANGPT1, ASPH, ATG14, ATG5, BARHL2, BDKRB2, BST1, CD3E, CLN6, CNOT10, CPEB2, CYFIP2, DCUN1D1, DCUN1D5, DPH3, EIF3E, EIF4E2, EIF5, ELAC1, EPM2A, FGF1, FN1, FNIP1, FRY, GLMN, GRM5, GTPBP4, HERPUD1, HUWE1, IFNB1, IFNG, IGF2BP2, IL10, IL15, IL9, ITPKB, L3MBTL3, LYN, METTL18, MICAL1, NANOS1, NOD2, NSUN3, NUB1, OCLN, ODAM, OXR1, PDGFD, PELO, PERP, PID1, PLGRKT, PRKAA1, PRKAR1A, PRNP, PSMF1, PTEN, PTK2, RAMP1, RC3H1, RELN, RIDA, RMND1, RNFT2, ROCK1, SASH1, SEPSECS, SERP1, SERPINE2, SOCS4, SPRED1, SPRTN, SPSB4, SYK, SYNCRIP, TCOF1, TESK1, TGFA, TLR8, TM4SF20, TMED2, TNFRSF1B, TOM1L1, TRNT1, TSLP, UBQLN1, UCHL5, UFL1, UPF3A, USP14, USP16, YTHDF3, ZAR1L, ZCCHC4
Papio_anubis	negative regulation of cellular protein metabolic process	34/1377	319/13394	0.7799421996933817	1.0	DNA	ANGPT1, ATG14, ATG5, BDKRB2, CPEB2, EIF4E2, EPM2A, FRY, GTPBP4, IGF2BP2, IL10, LYN, MICAL1, NANOS1, OCLN, OXR1, PID1, PRKAA1, PRNP, PSMF1, PTEN, RC3H1, RIDA, ROCK1, SERPINE2, SPRED1, SYNCRIP, TM4SF20, TMED2, UCHL5, UFL1, USP14, YTHDF3, ZAR1L
Papio_anubis	regulation of cell differentiation	99/1377	937/13394	0.7802820980542011	1.0	DNA	ACVR1, ADGRV1, AKIRIN1, ANKRD17, AP3B1, APPL2, AR, ASCL1, ASPM, BBS12, BEND6, BHLHE41, BMP10, BNC1, BRINP1, BTG1, CARD11, CASS4, CCR1, CDC73, CLDN18, CYLD, DAAM2, DCT, DIXDC1, DLX1, DLX2, EDN1, FAT4, FBXO5, FGF20, FN1, FNIP1, GCNT2, GPR171, HEY1, HLTF, IFNB1, IFNG, IL10, IL15, INHBA, IRX3, ITGAV, ITPKB, LPAR3, LYN, MAP3K5, MAPK14, MEGF10, MEIS1, MIB1, MOSMO, MSTN, MYOC, NAP1L1, NCOA3, NFATC2, NPNT, OCSTAMP, PAX4, PCK1, PDCD2, PDE3A, PDPN, POU4F2, PPP2R3C, PPP3CA, PRXL2A, PTEN, RAB7B, RASSF10, RB1, RBPJ, RC3H1, RECK, RELN, RFX3, RHEX, RIN2, ROCK1, SCUBE2, SERPINE2, SHOX2, SMARCD3, SMYD1, SOX6, SPRED1, STAT1, SYK, TESK1, TNFRSF11A, TNFRSF1B, TPH1, TRIO, TWSG1, UCMA, UFL1, USF3
Papio_anubis	osteoclast differentiation	4/1377	36/13394	0.7835293169384361	1.0	DNA	MAPK14, OCSTAMP, SNX10, TNFRSF11A
Papio_anubis	negative regulation of actin filament polymerization	4/1377	36/13394	0.7835293169384361	1.0	DNA	ADD2, BBS4, FHOD3, MKKS
Papio_anubis	regulation of centrosome duplication	4/1377	36/13394	0.7835293169384361	1.0	DNA	CENPJ, CEP76, CHMP2B, PLK2
Papio_anubis	regulation of cell population proliferation	103/1377	976/13394	0.7842812750606367	1.0	DNA	AGBL4, AGGF1, AIMP1, AKIRIN1, ANGPT1, APC, APOD, APPL2, AR, ARID2, ASCL1, ASPM, AVPR1B, BMP10, BST1, BTC, BTG1, CARD11, CCR3, CD3E, CD40LG, CD9, CDC73, CSF2RB, DCT, DPP4, DPT, EDN1, EGLN3, FBXO5, FGF1, FGF20, FGFBP1, FN1, FNIP1, GLMN, GPAM, GTPBP4, HHEX, HTR2B, IFIT3, IFNG, IFT80, IL10, IL15, INHBA, INTU, ITGAV, JCAD, KIF20B, LYN, MAPK14, MEGF10, MMP2, MSTN, NAP1L1, NFATC2, NFIB, NGFR, NKX2-3, NOD2, NUDT6, OCSTAMP, ODAM, PDCD2, PEX2, PID1, PPP3CA, PRKAR1A, PRKG1, PRNP, PTEN, PTGDR2, PTK2, PTPRK, RAD51B, RASSF10, RB1, RBPJ, RC3H1, SCUBE2, SDC4, SERPINB5, SERPINE2, SGPP2, SHANK2, SHOX2, SMARCD3, SPDYA, SRPK2, SRPX, STAT1, SYK, TAFA1, TGFA, TNFRSF1B, TOPORS, TPBG, TSLP, TWSG1, UFL1, VASH2, VEGFD
Papio_anubis	positive regulation of secretion by cell	16/1377	147/13394	0.7845301048781474	1.0	DNA	ADCY8, ANKRD1, CD2AP, EDN1, GOLPH3L, ITGAM, MCU, MYH10, PRKAR1A, RAPGEF4, SDC4, SERP1, SLC4A8, SYK, TMEM132A, TNFRSF11A
Papio_anubis	enzyme linked receptor protein signaling pathway	37/1377	346/13394	0.7877855163367007	1.0	DNA	ACVR1, AKAP3, ALKAL2, ANGPT1, ANGPTL1, APC, APPL2, BMP10, BMPER, BTC, C2CD5, FAT4, FGF1, FGFBP1, FLRT3, GCNT2, GRB10, INHBA, KL, LYN, MAPK14, MSTN, MYOC, NFIA, NGFR, NPNT, PLEKHA1, PTPRK, RHOQ, SIPA1L1, SMAD9, SVEP1, SYK, TGFA, TIPARP, TWSG1, VEGFD
Papio_anubis	regulation of cellular response to oxidative stress	4/1377	37/13394	0.7886597310381048	1.0	DNA	AIFM2, IL10, OXR1, UBQLN1
Papio_anubis	positive regulation of cell morphogenesis involved in differentiation	4/1377	37/13394	0.7886597310381048	1.0	DNA	CASS4, MYOC, RELN, TESK1
Papio_anubis	segmentation	4/1377	37/13394	0.7886597310381048	1.0	DNA	MIB1, PLXNA2, POGLUT1, RBPJ
Papio_anubis	negative regulation of protein kinase B signaling	4/1377	37/13394	0.7886597310381048	1.0	DNA	MSTN, PLEKHA1, PTEN, SERPINE2
Papio_anubis	regulation of cell cycle	68/1377	644/13394	0.7903658772199369	1.0	DNA	ACVR1, ANKRD17, APC, APPL2, ASCL1, ASPM, BBS4, BRINP1, BTG3, CCNDBP1, CCNH, CDC5L, CDC73, CDK1, CDKN3, CENPF, CENPJ, CEP76, CHMP2B, CYLD, DYNC1LI1, EDN1, EPM2A, ETAA1, FBXO43, FBXO5, FEM1B, FOXN3, GNAI1, HORMAD1, IL10, INHBA, INTS7, KAT14, KIF20B, MAPK14, MBTPS2, MX2, NCAPG, NEK11, NEK7, NUDT6, PDE3A, PKN2, PLK2, PRR11, PSMA8, PTEN, PTPRK, RAD51B, RB1, RUVBL1, RXFP3, SLF1, SMC4, SND1, SPDL1, STRA8, TGFA, THAP1, THOC1, TOM1L1, TTK, TTL, UCHL5, UFL1, USP16, ZFYVE26
Papio_anubis	fatty acid metabolic process	17/1377	157/13394	0.7913825054345761	1.0	DNA	ABCB11, ABCD2, ACOX3, ADTRP, ALDH1L2, ANGPTL3, AOAH, BDH2, DECR1, EDN1, GPAM, HACD4, MAPK14, PEX13, PEX2, PRKAA1, PTGIS
Papio_anubis	cytokine-mediated signaling pathway	17/1377	158/13394	0.792473137367965	1.0	DNA	APPL2, BBS4, CLDN18, CSF2RB, IFNB1, IFNG, IL15, IL20RA, IRAK3, LYN, MKKS, OAS1, RHEX, STAT1, STAT4, SYK, TNFRSF11A
Papio_anubis	regulation of localization	168/1377	1606/13394	0.7927938137652873	1.0	DNA	ABCB11, ABCB4, ABCG8, ACVR1, ADCY8, ADRB2, ADTRP, AKIRIN1, ANGPT1, ANGPTL3, ANKRD1, ANO6, APC, APOD, APPL2, AR, ARHGEF39, ARID2, ATAD1, ATG5, ATP9A, AVPR1B, BBS4, BMP10, BMPER, BST1, C2CD5, CACNA1D, CAMK2A, CAPN7, CASQ2, CASS4, CCDC88A, CCR1, CCT5, CD200, CD2AP, CD9, CDK1, CENPJ, CFAP45, CFAP69, CLDN18, CLTRN, COLEC11, CORIN, CRHBP, CYLD, DAAM2, DOCK2, DOCK8, DPH3, DPP4, DSP, DYNC1LI1, EDEM1, EDN1, EDNRA, EPM2A, EPPIN, ERC2, ERO1A, F2RL3, FBXO5, FERMT1, FGF1, FGFBP1, FN1, FUT4, G6PC2, GCNT2, GNAI1, GOLPH3L, GRB10, GSG1L, GTPBP4, HK2, HNRNPK, HTR2B, IFNG, IL15, IL15RA, IL16, INHBA, ITGAM, ITGAV, JCAD, KCNAB1, KCNB1, KCNS1, KIF20B, KIF2A, LYN, MAPK14, MCU, MIB1, MICAL1, MKKS, MOSPD2, MSTN, MX2, MYH10, MYLK, MYOC, NDUFAF2, NGFR, NOD2, NPTN, NTNG1, OCLN, OSBPL8, PDPN, PID1, PKN2, PLK2, PLPP4, PLS1, PLXNA2, POU4F2, PPP3CA, PPP3R1, PRCP, PRKAA1, PRKAR1A, PRKG1, PRNP, PTEN, PTPRK, RAPGEF4, RCVRN, RECK, RELN, RFX3, RHOQ, RIC1, RIN2, RIN3, RIPOR2, ROCK1, SASH1, SDC4, SERGEF, SERP1, SERPINE2, SGIP1, SLC4A8, SPRED1, SSX2IP, STARD13, STC1, STON2, SYK, TESK1, TIFAB, TMED2, TMEM132A, TMEM35A, TNFRSF11A, TNFRSF1B, TRPC3, TTL, UFL1, VEGFD, VPS35, WDR44, YTHDF3, ZDHHC2, ZFAND1
Papio_anubis	regulation of organelle assembly	17/1377	159/13394	0.7936984820995446	1.0	DNA	ATG5, BBS4, CCDC88A, CENPJ, CEP76, CHMP2B, CYLD, PATL2, PLK2, PRKAA1, SDC4, SDCCAG8, SNX30, TBC1D30, TESK1, WDR44, WIPI1
Papio_anubis	animal organ development	71/1377	671/13394	0.7941281516841834	1.0	DNA	ADAM19, ADD2, ANGPT1, APOD, ARID2, ASCL1, ASPM, ATF6, BICC1, BMP10, BRINP1, CC2D2A, CENPF, CHRDL1, CPAMD8, CSGALNACT1, DLX2, DNAJC19, DYNC2H1, EDN1, EDNRA, EN2, FGF1, FREM2, FRG1, GRK2, HEG1, HNF1B, HYDIN, IFT80, IGSF3, IL15, ILDR2, INHBA, IRX3, MACO1, MAP2K6, MAPK14, MATN3, MEIS1, MKKS, MYOC, NFATC2, NFIA, NHLH2, NKX2-3, NR0B1, PCSK5, POMK, POU4F2, PPP2R3C, PPP3R1, RBPJ, RC3H1, RXFP2, SALL1, SHOX2, SLC10A7, SLC2A10, SMYD1, SOX6, SP3, TAB2, TBC1D23, TBX4, TIPARP, TMED2, TNFRSF11A, TTC9, TWSG1, VASH2
Papio_anubis	regulation of metal ion transport	18/1377	168/13394	0.7986556168265184	1.0	DNA	ADRB2, ATG5, CACNA1D, CASQ2, CCR1, EPPIN, F2RL3, IL16, KCNAB1, KCNS1, LYN, MYLK, PLPP4, PRNP, RCVRN, SERPINE2, STC1, TRPC3
Papio_anubis	negative regulation of protein modification process	18/1377	168/13394	0.7986556168265184	1.0	DNA	ANGPT1, ATG14, ATG5, BDKRB2, EPM2A, FRY, GTPBP4, LYN, MICAL1, OCLN, OXR1, PID1, PRKAA1, PRNP, PTEN, SPRED1, TMED2, UFL1
Papio_anubis	regulation of blood coagulation	5/1377	43/13394	0.7992766602301028	1.0	DNA	ADTRP, ANO6, CD9, PRKG1, SERPINE2
Papio_anubis	regulation of protein import	5/1377	43/13394	0.7992766602301028	1.0	DNA	ANGPT1, APOD, EPM2A, IFNG, MAPK14
Papio_anubis	RNA 3'-end processing	5/1377	43/13394	0.7992766602301028	1.0	DNA	CDC73, CSTF2T, ELAC1, PAPOLA, TRNT1
Papio_anubis	phosphatidylinositol biosynthetic process	5/1377	43/13394	0.7992766602301028	1.0	DNA	ATG14, DGKE, ITPKB, MTMR2, PIP5K1B
Papio_anubis	mitochondrion organization	18/1377	169/13394	0.7998125667462348	1.0	DNA	AIFM2, AP3B1, APOO, ATG14, ATG5, CAMKMT, EDN1, EDNRA, EPM2A, EYA2, HK2, PID1, RETREG1, SAMM50, SLC25A36, USP30, VPS35, VPS54
Papio_anubis	cilium organization	19/1377	174/13394	0.801095802030135	1.0	DNA	ARL6, BBS10, BBS4, CC2D2A, CCDC113, CENPJ, CEP83, DYNC2H1, IFT80, INTU, IQUB, MKKS, OFD1, PARVA, RFX3, SNX10, TEKT3, TTC17, WDR44
Papio_anubis	digestive system process	5/1377	44/13394	0.8019106748453138	1.0	DNA	FABP2, NOD2, PLS1, SNX10, TIFAB
Papio_anubis	response to glucose	5/1377	44/13394	0.8019106748453138	1.0	DNA	GPAM, ILDR2, KCNB1, PCK1, PRKAA1
Papio_anubis	cellular response to hypoxia	5/1377	44/13394	0.8019106748453138	1.0	DNA	CPEB2, FABP1, PTGIS, SLC8A3, UBQLN1
Papio_anubis	stress-activated protein kinase signaling cascade	5/1377	44/13394	0.8019106748453138	1.0	DNA	GFRAL, MAP2K6, MAP3K5, MAPK14, NOD2
Papio_anubis	regulation of biological process involved in symbiotic interaction	5/1377	44/13394	0.8019106748453138	1.0	DNA	EXOC2, FUCA2, ITGAV, TRIM13, TRIM59
Papio_anubis	action potential	5/1377	45/13394	0.8049452578204159	1.0	DNA	ABCC9, CACNA1D, KCNB1, KCNMB3, USP53
Papio_anubis	positive regulation of insulin secretion	5/1377	45/13394	0.8049452578204159	1.0	DNA	ADCY8, MCU, PRKAR1A, RAPGEF4, SERP1
Papio_anubis	cellular response to decreased oxygen levels	5/1377	45/13394	0.8049452578204159	1.0	DNA	CPEB2, FABP1, PTGIS, SLC8A3, UBQLN1
Papio_anubis	regulation of steroid biosynthetic process	5/1377	46/13394	0.8083414893789723	1.0	DNA	FGF1, GPRC6A, IFNG, NR0B1, PDE8B
Papio_anubis	response to retinoic acid	5/1377	46/13394	0.8083414893789723	1.0	DNA	ASCL1, BRINP1, GDAP2, LYN, STRA8
Papio_anubis	response to hexose	5/1377	46/13394	0.8083414893789723	1.0	DNA	GPAM, ILDR2, KCNB1, PCK1, PRKAA1
Papio_anubis	response to monosaccharide	5/1377	46/13394	0.8083414893789723	1.0	DNA	GPAM, ILDR2, KCNB1, PCK1, PRKAA1
Papio_anubis	microtubule-based movement	21/1377	195/13394	0.8119520914099013	1.0	DNA	AGBL4, AP3B1, BBS12, CFAP45, DNAH3, DNAH6, DNAH9, DYNC1LI1, DYNC2H1, HYDIN, IQUB, KIF15, KIF18A, KIF20B, KIF2A, NDE1, RFX3, SSX2IP, STARD9, TEKT3, TMEM108
Papio_anubis	regulation of interleukin-2 production	5/1377	47/13394	0.8120610330259739	1.0	DNA	CARD11, CD3E, GLMN, NOD2, PRNP
Papio_anubis	organic cyclic compound catabolic process	22/1377	206/13394	0.817185434000148	1.0	DNA	ALDH1L2, DCP1B, DIS3, DNASE1L3, EIF3E, EXOSC7, EXOSC8, FAH, LSM6, NT5M, PATL2, PDE8B, PELO, RC3H1, RIDA, RNASET2, SMG8, SND1, TET2, TRNT1, UPF3A, VPS54
Papio_anubis	regulation of multicellular organism growth	6/1377	53/13394	0.8191861585354441	1.0	DNA	ADRB2, BBS4, GPAM, MKKS, PLS1, TSHR
Papio_anubis	neural tube closure	6/1377	53/13394	0.8191861585354441	1.0	DNA	BBS4, CC2D2A, GLMN, KIF20B, SDC4, TMED2
Papio_anubis	negative regulation of transport	23/1377	213/13394	0.8197126076113384	1.0	DNA	ABCG8, ADTRP, ANGPT1, APOD, APPL2, ATG5, ATP9A, CD200, CRHBP, DPH3, EPPIN, GRB10, ITGAV, KCNB1, NDUFAF2, PID1, RIN3, SERGEF, SERPINE2, STC1, TIFAB, TNFRSF1B, VPS35
Papio_anubis	positive regulation of type I interferon production	6/1377	54/13394	0.8212282729801474	1.0	DNA	OAS1, POLR3G, RNF135, STAT1, SYK, TLR8
Papio_anubis	regulation of response to endoplasmic reticulum stress	6/1377	54/13394	0.8212282729801474	1.0	DNA	ATF6, HERPUD1, RNFT2, UBQLN1, UFL1, USP14
Papio_anubis	myelination	6/1377	54/13394	0.8212282729801474	1.0	DNA	BCAS1, MBP, MYOC, NAB1, PPP3R1, SLC8A3
Papio_anubis	regulation of steroid metabolic process	6/1377	55/13394	0.8235761595299136	1.0	DNA	ABCB11, FGF1, GPRC6A, IFNG, NR0B1, PDE8B
Papio_anubis	tube closure	6/1377	55/13394	0.8235761595299136	1.0	DNA	BBS4, CC2D2A, GLMN, KIF20B, SDC4, TMED2
Papio_anubis	positive regulation of lipid biosynthetic process	6/1377	55/13394	0.8235761595299136	1.0	DNA	ABCD2, FGF1, HTR2B, IFNG, LPGAT1, PCK1
Papio_anubis	positive regulation of mitotic cell cycle phase transition	6/1377	55/13394	0.8235761595299136	1.0	DNA	ANKRD17, CDK1, CENPJ, FBXO5, RAD51B, RB1
Papio_anubis	transmembrane receptor protein tyrosine kinase signaling pathway	24/1377	223/13394	0.8236933530609802	1.0	DNA	ALKAL2, ANGPT1, ANGPTL1, APC, BTC, C2CD5, FAT4, FGF1, FGFBP1, FLRT3, GRB10, KL, LYN, MAPK14, MYOC, NGFR, PLEKHA1, RHOQ, SIPA1L1, SVEP1, SYK, TGFA, TIPARP, VEGFD
Papio_anubis	cellular response to cytokine stimulus	24/1377	224/13394	0.8241608324506781	1.0	DNA	ADAM23, ANKRD1, CAMK2A, CD58, CRHBP, DOCK8, ERBIN, HK2, IFNB1, IRAK3, MAPK14, MTF2, NPNT, OAS1, OCSTAMP, PID1, POU4F2, PTGIS, RAB7B, RIPOR2, RNF138, SNX10, STAT1, SYNCRIP
Papio_anubis	eye development	6/1377	56/13394	0.8262050547065894	1.0	DNA	ATF6, CC2D2A, CHRDL1, CPAMD8, FREM2, TWSG1
Papio_anubis	cellular response to oxygen levels	6/1377	57/13394	0.8290902107675086	1.0	DNA	ATP6V1A, CPEB2, FABP1, PTGIS, SLC8A3, UBQLN1
Papio_anubis	negative regulation of extrinsic apoptotic signaling pathway	7/1377	63/13394	0.8341528422284714	1.0	DNA	ACVR1, AR, GFRAL, IL19, ITGAV, PAK5, SIAH2
Papio_anubis	tissue morphogenesis	27/1377	254/13394	0.8346747376928847	1.0	DNA	ACTC1, ACVR1, ANKRD1, BMP10, CA9, DCHS1, DSP, EDN1, EDNRA, FAT4, FEM1B, FREM2, GRSF1, HEG1, IL10, MIB1, MYL2, MYLK, NKD1, NPNT, PPP3R1, RBPJ, SERPINB5, SHOX2, STARD13, TBX4, TMED2
Papio_anubis	response to biotic stimulus	62/1377	591/13394	0.8355269060743491	1.0	DNA	ABCC9, ABCD2, AGBL4, AKAP1, ANKRD1, ANKRD17, ATG5, BATF3, BPIFB1, CCT5, COLEC11, CR2, CYLD, DEFB132, EPPIN, ERBIN, FBXO3, FBXO9, FUCA2, GPAM, GZMA, HCFC2, IFIT3, IFIT5, IFNB1, IFNG, IFNLR1, IL10, IRAK3, IRF2, KLRD1, LY96, MAPK14, MX2, NFIB, NOD2, OAS1, PCK1, PPM1D, RBBP9, RBPJ, RGS1, RNF135, RNF19B, RRP1B, SDHAF4, SENP7, STAT1, SYK, TAB2, TLR10, TLR6, TLR8, TNFRSF11A, TNFRSF1B, TNFSF8, TRIM13, TRIM23, TRIM59, VEGFD, WDFY4, WFDC12
Papio_anubis	transforming growth factor beta receptor signaling pathway	7/1377	64/13394	0.8358168949678627	1.0	DNA	ACVR1, APPL2, GCNT2, MSTN, NPNT, PTPRK, SMAD9
Papio_anubis	canonical Wnt signaling pathway	7/1377	65/13394	0.8377239132450613	1.0	DNA	BCL9, DIXDC1, EDN1, EDNRA, PTEN, RECK, SIAH2
Papio_anubis	muscle cell development	7/1377	65/13394	0.8377239132450613	1.0	DNA	ATG5, BMP10, EDNRA, MEGF10, NFATC2, PPP3CA, SHOX2
Papio_anubis	regulation of blood vessel endothelial cell migration	7/1377	67/13394	0.8421987622352118	1.0	DNA	ANGPT1, FGFBP1, JCAD, PLK2, PRCP, SPRED1, STARD13
Papio_anubis	adaptive immune response	7/1377	67/13394	0.8421987622352118	1.0	DNA	CD3D, CD3E, FCER1A, IL9, ITK, SYK, TNFRSF11A
Papio_anubis	regulation of lymphocyte activation	30/1377	284/13394	0.8435107192689772	1.0	DNA	AP3B1, CARD11, CD3E, CD40LG, CYLD, DOCK8, DPP4, GLMN, GPAM, IFNB1, IFNG, IL10, IL15, ILDR2, ITPKB, LYN, NFATC2, NOD2, PCK1, PMS2, PPP2R3C, PPP3CA, PRKAR1A, PRNP, RC3H1, SDC4, SIT1, SYK, TNFRSF1B, TWSG1
Papio_anubis	sulfur compound biosynthetic process	8/1377	72/13394	0.8447395928254018	1.0	DNA	ANGPT1, CHST13, CSGALNACT1, MMUT, NDST3, PAPSS1, PDHB, SLC10A7
Papio_anubis	homophilic cell adhesion via plasma membrane adhesion molecules	8/1377	73/13394	0.8459325833569806	1.0	DNA	CDH12, CDH26, CLSTN2, DCHS1, FAT2, FAT3, FAT4, IGSF11
Papio_anubis	positive regulation of protein modification by small protein conjugation or removal	8/1377	73/13394	0.8459325833569806	1.0	DNA	ANGPT1, DCUN1D1, DCUN1D5, HUWE1, NOD2, SPRTN, SPSB4, UBQLN1
Papio_anubis	detection of abiotic stimulus	8/1377	73/13394	0.8459325833569806	1.0	DNA	CALCA, CRB1, LXN, MKKS, NGFR, RCVRN, SERPINE2, SLC24A4
Papio_anubis	detection of external stimulus	8/1377	74/13394	0.8473365278633629	1.0	DNA	CALCA, CRB1, LXN, MKKS, NGFR, RCVRN, SERPINE2, SLC24A4
Papio_anubis	positive regulation of proteolysis involved in cellular protein catabolic process	8/1377	74/13394	0.8473365278633629	1.0	DNA	AGBL4, HERPUD1, L3MBTL3, NUB1, PTEN, RNFT2, SOCS4, UBQLN1
Papio_anubis	positive regulation of cell cycle phase transition	8/1377	74/13394	0.8473365278633629	1.0	DNA	ANKRD17, CDC73, CDK1, CENPJ, FBXO5, RAD51B, RB1, THOC1
Papio_anubis	regulation of peptidyl-serine phosphorylation	8/1377	74/13394	0.8473365278633629	1.0	DNA	ANGPT1, BDKRB2, EPM2A, FNIP1, IFNB1, IFNG, PRKAA1, PTEN
Papio_anubis	proteolysis involved in cellular protein catabolic process	32/1377	303/13394	0.8482499896761457	1.0	DNA	ANAPC10, ATXN3, CHMP2B, CUL5, EDEM1, EPM2A, FBXL5, FBXO3, FBXO48, FBXO9, FEM1B, GZMA, HERPUD1, KCTD10, KCTD6, LNX1, MIB1, NUB1, PSMA1, PSMA8, PSMF1, RNF146, SIAH2, SPSB4, TOPORS, TRIM13, UBQLN1, UBR1, UCHL5, USP14, USP28, VPS37A
Papio_anubis	negative regulation of protein transport	8/1377	75/13394	0.8489394134180562	1.0	DNA	ADTRP, ANGPT1, APOD, CD200, DPH3, KCNB1, NDUFAF2, SERGEF
Papio_anubis	negative regulation of establishment of protein localization	8/1377	76/13394	0.850728942168112	1.0	DNA	ADTRP, ANGPT1, APOD, CD200, DPH3, KCNB1, NDUFAF2, SERGEF
Papio_anubis	phosphorylation	35/1377	330/13394	0.8541971219609426	1.0	DNA	ACVR1, AK7, BMX, CAMK2A, CDC42BPA, COQ8A, DGKE, DYRK4, EPM2A, GRK2, HK2, HTR2B, ITK, ITPKB, LRRK2, LYN, MAP3K1, MAP3K21, MAP3K5, MAPK14, PDK1, PIP5K1B, PKN2, PLK2, PRKG1, PRPS1L1, PRPS2, ROCK1, RPS6KC1, STK4, SYK, TP53RK, TRIO, TTK, WEE1
Papio_anubis	tube formation	9/1377	83/13394	0.8555163714056411	1.0	DNA	BBS4, CC2D2A, GLMN, KIF20B, MIB1, NFIB, SDC4, SDCCAG8, TMED2
Papio_anubis	regulation of cellular response to transforming growth factor beta stimulus	9/1377	84/13394	0.8567314988942631	1.0	DNA	ASPN, DLX1, INTS9, NPNT, PMEPA1, SLC2A10, SPRED1, TWSG1, ZNF451
Papio_anubis	positive regulation of intracellular protein transport	9/1377	84/13394	0.8567314988942631	1.0	DNA	C2CD5, EDEM1, IFNG, KCNB1, KIF20B, MAPK14, PRKAA1, PRNP, ZFAND1
Papio_anubis	myeloid leukocyte activation	9/1377	84/13394	0.8567314988942631	1.0	DNA	BATF3, DNASE1L3, DOCK2, FCER1A, IFNG, IL15, RBPJ, SLAMF1, SYK
Papio_anubis	regulation of wound healing	9/1377	84/13394	0.8567314988942631	1.0	DNA	ADTRP, ANO6, CD9, FERMT1, MMRN1, MYLK, PRKG1, PTEN, SERPINE2
Papio_anubis	chemical synaptic transmission	9/1377	85/13394	0.8581133415996118	1.0	DNA	APBA1, DLG3, GRM5, PNOC, SV2C, TAC1, TPBG, USP14, VPS54
Papio_anubis	anterograde trans-synaptic signaling	9/1377	85/13394	0.8581133415996118	1.0	DNA	APBA1, DLG3, GRM5, PNOC, SV2C, TAC1, TPBG, USP14, VPS54
Papio_anubis	response to temperature stimulus	9/1377	86/13394	0.8596526195770211	1.0	DNA	ADRB2, APPL2, ATXN3, CALCA, FGF1, HTR2B, LXN, NGFR, TRPV3
Papio_anubis	cytosolic transport	9/1377	86/13394	0.8596526195770211	1.0	DNA	ATG14, GOLT1B, RAB7B, RIC1, TBC1D23, VPS35, VPS50, VPS54, VTI1A
Papio_anubis	cation homeostasis	38/1377	362/13394	0.8608141093404564	1.0	DNA	ADCY8, AP3B1, ATP6V0A4, ATP6V1A, CALCA, CCR1, CLN6, CNNM1, EDN1, EDNRA, ERC2, ERO1A, F2RL3, FBXL5, HEPHL1, HERPUD1, HTR2B, JPH2, KL, MCU, NPTN, OTC, RAP1GDS1, RHCG, SLC10A7, SLC24A1, SLC24A3, SLC24A4, SLC30A7, SLC4A8, SLC8A3, SNX10, STC1, TAC1, TMEM165, TRPC3, VAPB, VPS54
Papio_anubis	inorganic ion homeostasis	39/1377	372/13394	0.8626669077145075	1.0	DNA	ADCY8, AP3B1, ATP6V0A4, ATP6V1A, CALCA, CCR1, CLN6, CNNM1, EDN1, EDNRA, ERC2, ERO1A, F2RL3, FBXL5, HEPHL1, HERPUD1, HTR2B, JPH2, KL, MCU, NPTN, OTC, RAP1GDS1, RHCG, SLC10A7, SLC24A1, SLC24A3, SLC24A4, SLC30A7, SLC4A8, SLC8A3, SNX10, STC1, TAC1, TMEM165, TMEM174, TRPC3, VAPB, VPS54
Papio_anubis	positive regulation of chromosome organization	10/1377	94/13394	0.8645837835021637	1.0	DNA	CCT5, CDK1, NCAPG, NEK7, PPHLN1, RUVBL1, SLF1, SMC4, TNKS2, UCHL5
Papio_anubis	negative regulation of lymphocyte activation	10/1377	95/13394	0.865798480460783	1.0	DNA	GLMN, IFNB1, IL10, ILDR2, LYN, PRKAR1A, PRNP, RC3H1, SDC4, TWSG1
Papio_anubis	regulation of T cell differentiation	10/1377	95/13394	0.865798480460783	1.0	DNA	AP3B1, CARD11, CYLD, IFNB1, IFNG, IL15, ITPKB, PCK1, RC3H1, SYK
Papio_anubis	negative regulation of cellular amide metabolic process	11/1377	101/13394	0.8687831884431485	1.0	DNA	CPEB2, EIF4E2, IGF2BP2, NANOS1, PRNP, RC3H1, RIDA, ROCK1, SYNCRIP, YTHDF3, ZAR1L
Papio_anubis	negative regulation of mitotic cell cycle phase transition	11/1377	101/13394	0.8687831884431485	1.0	DNA	ACVR1, APC, CDC73, FBXO5, FOXN3, INHBA, MBTPS2, PTEN, RB1, SPDL1, TTK
Papio_anubis	cellular homeostasis	45/1377	430/13394	0.8718437646035821	1.0	DNA	ADCY8, ANO6, AP3B1, ATP6V0A4, ATP6V1A, ATP6V1C1, CALCA, CCR1, CHMP2B, CLN6, EDN1, EDNRA, ERC2, ERO1A, F2RL3, FBXL5, HEPHL1, HERPUD1, HK2, HTR2B, JPH2, KCNB1, MCU, MSTN, NGFR, NPTN, PCK1, PRKAA1, RAP1GDS1, RHCG, SLC10A7, SLC24A1, SLC24A3, SLC24A4, SLC2A10, SLC30A7, SLC4A8, SLC8A3, SNX10, STC1, TAC1, TMEM165, TRPC3, VAPB, VPS54
Papio_anubis	MAPK cascade	11/1377	105/13394	0.8723584679189116	1.0	DNA	EDN1, GRB10, HTR2B, ITGAV, ITPKB, MAP2K6, MAP3K5, MAPK14, MBP, NOD2, POU4F2
Papio_anubis	response to hypoxia	12/1377	111/13394	0.8747906120540517	1.0	DNA	CPEB2, DPP4, EDN1, EDNRA, EGLN3, FABP1, ITPR2, MMP2, PLOD2, PTGIS, SLC8A3, UBQLN1
Papio_anubis	carboxylic acid transport	12/1377	111/13394	0.8747906120540517	1.0	DNA	ABCB4, ABCC11, APBA1, BDKRB2, EPM2A, MPC1, NMUR2, PLA2G12A, SLC1A6, SLC25A12, SLC6A1, VPS54
Papio_anubis	negative regulation of Wnt signaling pathway	12/1377	111/13394	0.8747906120540517	1.0	DNA	APC, APCDD1, APCDD1L, BICC1, CYLD, GRB10, IFT80, INVS, MAPK14, MLLT3, NKD1, SIAH2
Papio_anubis	detection of stimulus	12/1377	113/13394	0.876191746131024	1.0	DNA	CALCA, CRB1, KCNMB3, LXN, LY96, MKKS, NGFR, NOD2, RCVRN, SERPINE2, SLC24A4, TLR6
Papio_anubis	positive regulation of ERK1 and ERK2 cascade	12/1377	113/13394	0.876191746131024	1.0	DNA	ALKAL2, ANGPT1, BMPER, CCR1, FGF1, GCNT2, HTR2B, NOD2, NPNT, SLAMF1, TNFRSF11A, TPBG
Papio_anubis	cellular response to oxidative stress	12/1377	113/13394	0.876191746131024	1.0	DNA	EDN1, EDNRA, ETV5, FABP1, MAP3K5, MMP2, OXR1, PEX13, PEX2, PLEKHA1, PRKAA1, PTPRK
Papio_anubis	cellular lipid catabolic process	12/1377	114/13394	0.877063598912551	1.0	DNA	ABCD2, ACOX3, ADTRP, ALDH1L2, ANGPTL3, AOAH, BDH2, DECR1, PEX13, PEX2, SMPD2, VPS54
Papio_anubis	response to decreased oxygen levels	12/1377	114/13394	0.877063598912551	1.0	DNA	CPEB2, DPP4, EDN1, EDNRA, EGLN3, FABP1, ITPR2, MMP2, PLOD2, PTGIS, SLC8A3, UBQLN1
Papio_anubis	regulation of lymphocyte differentiation	12/1377	115/13394	0.8780436222095657	1.0	DNA	AP3B1, CARD11, CYLD, IFNB1, IFNG, IL10, IL15, ITPKB, PCK1, PPP2R3C, RC3H1, SYK
Papio_anubis	activation of immune response	13/1377	121/13394	0.8800435122242691	1.0	DNA	CD3E, CD8A, CFI, COLEC11, CR2, EIF2B1, ITK, KLRD1, LYN, NFATC2, PLEKHA1, RC3H1, SYK
Papio_anubis	regulation of endothelial cell migration	13/1377	122/13394	0.8806395029657785	1.0	DNA	ANGPT1, BMP10, BMPER, FGF1, FGFBP1, JCAD, PLK2, PRCP, RIN2, SASH1, SPRED1, STARD13, STC1
Papio_anubis	response to oxygen levels	13/1377	125/13394	0.8830326448540324	1.0	DNA	ATP6V1A, CPEB2, DPP4, EDN1, EDNRA, EGLN3, FABP1, ITPR2, MMP2, PLOD2, PTGIS, SLC8A3, UBQLN1
Papio_anubis	negative regulation of gene expression	56/1377	536/13394	0.884571860813018	1.0	DNA	ABCD2, ANGPT1, APOD, APPL2, ATG5, BBS4, CCR1, CD2AP, CD3E, CNOT10, CPEB2, DCP1B, EIF3E, EIF4E2, EPM2A, ERBIN, FN1, HNRNPK, IFNB1, IFNG, IGF2BP2, IL10, IRAK3, LSM6, MKKS, NANOS1, NOD2, NPTN, OAS1, OCLN, PATL2, PELO, PPHLN1, PPP3CA, PRKAA1, PRKAR1A, PRNP, PTRH2, RC3H1, RIDA, ROCK1, SERPINE2, SHQ1, SLAMF1, SLC2A10, SMG8, SND1, STC2, SYNCRIP, TIPARP, TLR6, TLR8, TWSG1, UPF3A, YTHDF3, ZAR1L
Papio_anubis	plasma membrane bounded cell projection morphogenesis	14/1377	131/13394	0.8846877143268432	1.0	DNA	BTBD3, EDN1, EDNRA, KIF20B, NFIB, NTNG1, PPP3CA, ROCK1, SLITRK2, TMEM106B, TPBG, TRIO, VPS54, WEE1
Papio_anubis	angiogenesis	14/1377	131/13394	0.8846877143268432	1.0	DNA	ANGPT1, EMCN, FGF1, HEY1, ITGAV, MAPK14, MEIS1, PARVA, PRCP, PTK2, RAMP1, RBPJ, TBX4, TGFA
Papio_anubis	cell projection morphogenesis	14/1377	133/13394	0.885894499232089	1.0	DNA	BTBD3, EDN1, EDNRA, KIF20B, NFIB, NTNG1, PPP3CA, ROCK1, SLITRK2, TMEM106B, TPBG, TRIO, VPS54, WEE1
Papio_anubis	locomotory behavior	14/1377	134/13394	0.8866328586009664	1.0	DNA	ADCY8, APBA1, CALB1, DPP4, FIG4, GRM5, MCOLN3, MEIS1, NAV2, OXR1, PAK5, PEX13, RELN, TSHR
Papio_anubis	regulation of protein modification by small protein conjugation or removal	14/1377	135/13394	0.8874569799463499	1.0	DNA	ANGPT1, ATG5, DCUN1D1, DCUN1D5, EPM2A, GTPBP4, HERPUD1, HUWE1, NOD2, SASH1, SPRTN, SPSB4, UBQLN1, UFL1
Papio_anubis	cellular response to chemical stress	15/1377	140/13394	0.8883930155855642	1.0	DNA	ATG5, BDKRB2, EDN1, EDNRA, ETV5, FABP1, MAP3K5, MMP2, MYLK, OXR1, PEX13, PEX2, PLEKHA1, PRKAA1, PTPRK
Papio_anubis	protein glycosylation	15/1377	142/13394	0.8893569320003354	1.0	DNA	B3GALT2, B3GAT2, B3GNT5, FUT4, GALNT1, GALNT5, GCNT2, GXYLT1, GXYLT2, POGLUT1, POMK, ST3GAL1, ST6GAL2, TET2, TMEM165
Papio_anubis	macromolecule glycosylation	15/1377	142/13394	0.8893569320003354	1.0	DNA	B3GALT2, B3GAT2, B3GNT5, FUT4, GALNT1, GALNT5, GCNT2, GXYLT1, GXYLT2, POGLUT1, POMK, ST3GAL1, ST6GAL2, TET2, TMEM165
Papio_anubis	cellular developmental process	161/1377	1552/13394	0.8939406432735537	1.0	DNA	ACVR1, ADAD1, ADRB2, AGBL4, AKNA, ANKRD1, AP3B1, ARID4A, ASCL1, ASCL5, ASPM, ATG5, BARHL2, BATF3, BBS12, BBS4, BCL9, BDH2, BFSP2, BMP10, BMP3, BRINP1, BTBD3, CARD11, CCR9, CD40LG, CDK1, CFAP69, CR2, CRB1, CYLD, DCHS1, DCT, DIAPH3, DLX1, DLX2, DNASE1L3, DSP, DYNC2H1, EDN1, EDNRA, EIF2B1, EN2, ERO1A, ETS2, FBXO5, FBXO9, FEM1B, FGF1, FGF20, FIG4, FN1, FNIP1, GLMN, GRXCR1, HEG1, HEMGN, HLF, HORMAD1, HYDIN, IFNG, IFT80, IL15, IL9, ILDR2, INHBA, INTU, IRX3, ITGAM, ITGAV, ITK, KIF20B, L3MBTL3, LRRK2, LYN, MAP2K6, MAPK14, MCOLN3, MEGF10, MEIS1, MIB1, MKKS, MLLT3, MMP2, MSI2, MSTN, MTF2, MTMR2, MYOC, NAB1, NAV2, NFATC2, NFIA, NFIB, NHLH2, NKX2-3, NOC3L, NPNT, NR0B1, NRL, NTNG1, OCSTAMP, OSBPL8, PAX4, PDE3A, PELO, PID1, PLCL2, PLEK, PLEKHA1, PPP3CA, PPP3R1, RB1, RBBP9, RBPJ, RC3H1, RELN, RETREG1, RFX3, ROCK1, SALL1, SCUBE2, SCYL3, SERPINB12, SHOX2, SLC26A8, SLC8A3, SLITRK2, SMARCD3, SMYD1, SNX10, SP3, SPATA16, SPRED1, ST3GAL1, STAT1, STAT4, STRA8, SYK, SYT17, TAFA1, TCOF1, TET2, THRB, TIFAB, TIPARP, TMEM106B, TNFRSF11A, TNFSF8, TPBG, TRIO, TSHR, TWSG1, UCMA, UFL1, VEGFD, VPS54, WEE1, ZAR1L, ZFAT, ZFP64
Papio_anubis	anatomical structure homeostasis	17/1377	161/13394	0.8959393523398247	1.0	DNA	ADRB2, ATP6V0A4, ATP6V1A, ATP6V1C1, CHMP2B, ERC2, GCNT2, ILDR2, MBP, MSTN, NFIB, NOD2, OAS1, PRKAA1, RB1, SNX10, VPS54
Papio_anubis	regulation of canonical Wnt signaling pathway	17/1377	162/13394	0.896410852558569	1.0	DNA	APC, ASPM, BICC1, CYLD, DAAM2, GSKIP, HHEX, INVS, MAPK14, MLLT3, NKD1, RBPJ, RECK, RNF146, RUVBL1, SIAH2, TNKS2
Papio_anubis	cell-cell signaling	17/1377	164/13394	0.8975560009696103	1.0	DNA	AIMP1, APBA1, CCR1, DLG3, GABBR1, GABRA1, GRM5, GUCY1A1, PLCL2, PNOC, SV2C, TAC1, TM2D3, TNFRSF1B, TPBG, USP14, VPS54
Papio_anubis	positive regulation of cell cycle process	18/1377	172/13394	0.8994683733059383	1.0	DNA	ANKRD17, CDC73, CDK1, CENPJ, DYNC1LI1, EDN1, FBXO5, KIF20B, NCAPG, PKN2, RAD51B, RB1, RXFP3, SLF1, SMC4, STRA8, TGFA, THOC1
Papio_anubis	response to bacterium	19/1377	181/13394	0.9018405839058125	1.0	DNA	ABCD2, ANKRD17, DEFB132, EPPIN, FUCA2, GZMA, IL10, NFIB, NOD2, OAS1, PCK1, PPM1D, RBPJ, RGS1, SYK, TAB2, TNFSF8, VEGFD, WFDC12
Papio_anubis	regulation of lipid metabolic process	19/1377	182/13394	0.9022711036870328	1.0	DNA	ABCB11, ABCD2, ANGPTL3, APOD, APPL2, ATG14, BBS4, FGF1, GPRC6A, HTR2B, IFNG, LPGAT1, MTMR2, MTMR9, NR0B1, PCK1, PDE8B, PDK1, PRKAA1
Papio_anubis	regulation of mitotic cell cycle phase transition	20/1377	190/13394	0.9040802072153358	1.0	DNA	ACVR1, ANKRD17, APC, APPL2, CCNH, CDC73, CDK1, CENPF, CENPJ, DYNC1LI1, FBXO5, FOXN3, INHBA, MBTPS2, NEK11, PTEN, RAD51B, RB1, SPDL1, TTK
Papio_anubis	regulation of membrane potential	21/1377	199/13394	0.9061989330726674	1.0	DNA	ABCC9, ADRB2, CACNA1D, DSP, KCNB1, KCNMB3, MYOC, PID1, POPDC3, PPA2, PPP2R3C, PPP3CA, RELN, RIMS4, SLC1A6, SLC24A4, SLC25A36, SLC4A8, SLC8A3, TMEM108, USP53
Papio_anubis	positive regulation of leukocyte activation	21/1377	200/13394	0.9064951344965892	1.0	DNA	AP3B1, CARD11, CD3E, CD40LG, CYLD, DOCK8, DPP4, GPAM, IFNG, IL10, IL15, ITGAM, ITPKB, NFATC2, NOD2, PCK1, PMS2, PPP2R3C, PPP3CA, SYK, TSLP
Papio_anubis	regulation of ion transport	24/1377	232/13394	0.9134559574373518	1.0	DNA	ABCB11, ADRB2, ANO6, ATG5, AVPR1B, CACNA1D, CASQ2, CCR1, CLTRN, EPPIN, F2RL3, IL16, KCNAB1, KCNS1, LYN, MYLK, PLPP4, PRNP, RCVRN, SERPINE2, STC1, SYK, TNFRSF11A, TRPC3
Papio_anubis	regulation of proteolysis	24/1377	232/13394	0.9134559574373518	1.0	DNA	AGBL4, ASPH, CLN6, CYFIP2, EPM2A, GLMN, HERPUD1, IFNG, IL10, L3MBTL3, NUB1, PERP, PLGRKT, PSMF1, PTEN, RNFT2, SERPINE2, SOCS4, TM4SF20, TNFRSF1B, UBQLN1, UCHL5, UFL1, USP14
Papio_anubis	regulation of immune response	54/1377	521/13394	0.9413298145106548	1.0	DNA	ACOD1, ANKRD17, AP3B1, APPL2, ATG5, BPIFB1, CARD11, CD200, CD3E, CD8A, CFI, CLEC12B, COLEC11, CR2, CYLD, EIF2B1, EIF4E2, ERBIN, HCFC2, IFNB1, IFNG, IFNLR1, IL10, IL15, IRAK3, ITGAM, ITK, KLRD1, LPXN, LY96, LYN, NFATC2, NOD2, OAS1, PCK1, PLCL2, PLEKHA1, PMS2, POLR3G, PPP2R3C, PRNP, RAB7B, RC3H1, RNF135, SLC15A3, STAT1, SYK, TLR10, TLR6, TLR8, TMEM126A, TNFRSF1B, TRIL, UBQLN1
Papio_anubis	positive regulation of biological process	376/1377	3650/13394	0.9745133345349076	1.0	DNA	ABCB11, ABCB4, ABCD2, ACOD1, ACVR1, ADAM19, ADCY8, ADRB2, ADTRP, AGBL4, AGGF1, AIFM2, AKIRIN1, AKNA, ALKAL2, AMTN, ANGPT1, ANGPTL3, ANKRD1, ANKRD17, ANO6, AP3B1, APC, APLF, APPL2, AR, ARHGEF11, ARHGEF39, ARID2, ARID4A, ASB9, ASCL1, ASPH, ASPM, ATAD1, ATF6, ATG14, ATG5, AVPR1B, BARHL2, BBS4, BCL9, BEND6, BMP10, BMPER, BNC1, BRINP1, BST1, BTC, BTG1, C2CD5, CACNA1D, CAMK2A, CAPN7, CARD11, CASS4, CCDC88A, CCR1, CCR3, CCT5, CD200, CD2AP, CD3E, CD40LG, CD58, CD8A, CDC73, CDK1, CENPJ, CFAP69, CFI, CIITA, CLN6, CLRN1, CLSTN2, CLTRN, COLEC11, CPNE6, CR2, CSF2RB, CSRNP3, CTNNBL1, CYFIP2, CYLD, DAAM2, DCT, DCUN1D1, DCUN1D5, DECR1, DIAPH3, DIMT1, DIXDC1, DLX1, DLX2, DOCK2, DOCK8, DPP4, DYNC1LI1, DYNC2H1, EDEM1, EDN1, EGFL6, EGFLAM, EIF2B1, EIF3E, EN2, EPM2A, ETS2, F2RL3, FBXL5, FBXO5, FERMT1, FGF1, FGFBP1, FLRT3, FN1, FNIP1, FUT4, GATM, GCNT2, GFRAL, GKAP1, GLMN, GNAI1, GOLPH3L, GPAM, GRB10, GRSF1, GSKIP, GUCY1A1, GUCY1A2, GXYLT1, GZMA, HEG1, HERPUD1, HHEX, HK2, HLTF, HNF1B, HNRNPK, HRK, HSPB8, HTR2B, HUWE1, IFIT5, IFNB1, IFNG, IFNLR1, IGF2BP2, IL10, IL15, IL15RA, IL16, IL19, IL20RA, IL9, INHBA, INTU, IRAK3, IRF2, IRX3, ITGAM, ITGAV, ITK, ITPKB, JCAD, KCNB1, KIF20B, KL, KLRD1, KSR2, L3MBTL3, LAMTOR3, LPAR3, LPGAT1, LRRN1, LY96, LYN, MAML3, MAP2K6, MAP3K5, MAPK14, MBP, MBTPS2, MC4R, MCU, MED6, MEGF10, MELK, MIB1, MKKS, MLLT3, MMP2, MMRN1, MOSPD2, MSTN, MTPN, MYH10, MYLK, MYOC, N6AMT1, NAA15, NAIP, NANOS1, NAP1L1, NCAPG, NCOA3, NEK7, NFATC2, NFIA, NFIB, NGFR, NKD1, NKX2-3, NOD2, NPNT, NR1I2, NRL, NUB1, OAS1, OCLN, OCSTAMP, ODAM, OSBPL8, PAX4, PCBD2, PCK1, PCSK5, PDCD2, PDE3A, PDGFD, PDPN, PELO, PERP, PHLDA1, PID1, PKN2, PLEK, PLEKHA1, PLGRKT, PLK2, PLS1, PMS2, POGLUT1, POLR3G, POU4F2, PPHLN1, PPP2R3C, PPP3CA, PPP3R1, PRKAA1, PRKAR1A, PRNP, PTEN, PTGDR2, PTGIS, PTH2R, PTK2, PTRH2, PWWP2A, PWWP2B, RAB7B, RAD51B, RAMP1, RAPGEF4, RASSF10, RB1, RBBP9, RBPJ, RC3H1, RECK, RELN, RFX3, RHEX, RHOQ, RIDA, RIMS1, RIN2, RIPOR2, RMND1, RNF135, RNF146, RNFT2, ROCK1, RRAGD, RRP1B, RUVBL1, RXFP3, SALL1, SASH1, SCUBE2, SDC4, SERP1, SERPINE2, SGIP1, SHANK2, SHOX2, SHQ1, SLAMF1, SLC15A3, SLC24A4, SLC2A10, SLC2A13, SLC4A8, SLC8A3, SLF1, SMARCD3, SMC4, SMYD1, SNX30, SOCS4, SOX6, SP3, SPDYA, SPRED1, SPRTN, SPSB4, SRPK2, SRPX, STAT1, STC1, STK17A, STRA8, SVEP1, SYK, SYNCRIP, SYT17, SYT3, TAB2, TAF4B, TBX4, TEAD1, TESK1, TET2, TGFA, THOC1, THRB, TIPARP, TLR6, TLR8, TMED2, TMEM108, TMEM132A, TMEM35A, TNFRSF11A, TNFRSF1B, TNFSF8, TNKS2, TOM1L1, TOPORS, TPBG, TPD52L1, TPH1, TRIM13, TRIM23, TRPC3, TRUB1, TSHR, TSLP, TTL, TWSG1, UBQLN1, UCHL5, UFL1, UPF3A, USP1, USP16, VAPB, VASH2, VEGFD, VPS35, WIPI1, YTHDF3, ZCCHC4, ZFAND1, ZNF622
Papio_anubis	negative regulation of response to wounding	6/1377	58/13394	1.0	1.0	DNA	ADTRP, CD9, MMRN1, PRKG1, PTEN, SERPINE2
Papio_anubis	regulation of epithelial cell proliferation	25/1377	243/13394	1.0	1.0	DNA	AGGF1, AIMP1, CCR3, CDC73, FGF1, FGFBP1, HTR2B, IFT80, IL10, INTU, JCAD, NFIB, NGFR, NKX2-3, NOD2, ODAM, PEX2, PTPRK, RB1, RBPJ, SERPINB5, SGPP2, STAT1, TGFA, VASH2
Papio_anubis	maintenance of location	10/1377	97/13394	1.0	1.0	DNA	ANGPTL3, ANK3, ANKRD13C, ASPM, BBS4, CASQ2, CCDC88A, HK2, TMED2, TOPORS
Papio_anubis	positive regulation of T cell differentiation	6/1377	58/13394	1.0	1.0	DNA	AP3B1, CYLD, IFNG, ITPKB, PCK1, SYK
Papio_anubis	energy derivation by oxidation of organic compounds	9/1377	87/13394	1.0	1.0	DNA	EPM2A, KL, PGM2, PPP1R3B, PPP1R3C, PPP1R3D, SDHAF4, STBD1, TOPORS
Papio_anubis	regulation of cell cycle G1/S phase transition	10/1377	97/13394	1.0	1.0	DNA	ACVR1, ANKRD17, APC, APPL2, CCNH, CDC73, CENPJ, INHBA, PTEN, RB1
Papio_anubis	regulation of cardiac muscle contraction	4/1377	38/13394	1.0	1.0	DNA	BMP10, CASQ2, DSP, STC1
Papio_anubis	regulation of centrosome cycle	4/1377	38/13394	1.0	1.0	DNA	CENPJ, CEP76, CHMP2B, PLK2
Papio_anubis	fat cell differentiation	9/1377	87/13394	1.0	1.0	DNA	ADRB2, BBS12, BBS4, ERO1A, FBXO9, MKKS, NOC3L, OSBPL8, RETREG1
Papio_anubis	cellular response to growth factor stimulus	11/1377	106/13394	1.0	1.0	DNA	ANKRD1, APPL2, CALCA, CLEC3B, DLX1, IL10, MAPK14, PDE3A, SOX6, TAC1, TMEM108
Papio_anubis	fatty acid transport	4/1377	38/13394	1.0	1.0	DNA	BDKRB2, FABP1, NMUR2, PLA2G12A
Papio_anubis	intrinsic apoptotic signaling pathway by p53 class mediator	4/1377	38/13394	1.0	1.0	DNA	BDKRB2, PERP, TMEM109, TOPORS
Papio_anubis	plasma membrane organization	8/1377	77/13394	1.0	1.0	DNA	ABCD2, ANK3, ANO6, CD9, CHMP2B, CRB1, FAT4, MTSS1
Papio_anubis	positive regulation of nuclear division	4/1377	38/13394	1.0	1.0	DNA	EDN1, RB1, STRA8, TGFA
Papio_anubis	proteasome-mediated ubiquitin-dependent protein catabolic process	17/1377	165/13394	1.0	1.0	DNA	ANAPC10, ATXN3, EDEM1, EPM2A, FBXL5, FBXO3, FBXO48, FBXO9, FEM1B, HERPUD1, PSMF1, TOPORS, TRIM13, UBQLN1, UBR1, USP14, USP28
Papio_anubis	positive regulation of translation	9/1377	87/13394	1.0	1.0	DNA	BARHL2, EIF3E, RMND1, SERP1, SYNCRIP, UPF3A, USP16, YTHDF3, ZCCHC4
Papio_anubis	regulation of peptide hormone secretion	11/1377	106/13394	1.0	1.0	DNA	ADCY8, CRHBP, G6PC2, IFNG, KCNB1, MCU, NDUFAF2, PRKAR1A, RAPGEF4, RFX3, SERP1
Papio_anubis	cell periphery	6/1377	14/13394	0.0016928301826148	0.22460030300552772	DNA	APC, FERMT1, FUT4, MBP, ODAM, PANK1
Papio_anubis	T cell receptor complex	4/1377	8/13394	0.0055420190131594	0.3799361923465944	DNA	ALCAM, CD3D, CD3E, SYK
Papio_anubis	Set1C/COMPASS complex	4/1377	9/13394	0.0091696539202927	0.43520588221696893	DNA	BOD1L1, DYDC1, DYDC2, HCFC2
Papio_anubis	ruffle membrane	11/1377	52/13394	0.0185764675127738	0.5617502787006267	DNA	APC, APPL2, BMX, C2CD5, IFIT5, ITGAV, JCAD, PDPN, PLEK, PLEKHA1, SH3YL1
Papio_anubis	membrane	590/1377	5345/13394	0.0201033172022855	0.561901210588771	DNA	ABCA6, ABCB11, ABCB4, ABCC11, ABCC9, ABCD2, ABCG8, ACBD3, ACMSD, ACSL5, ACTC1, ADAM19, ADAM23, ADAMTS14, ADCY8, ADD2, ADGRA3, ADGRF1, ADGRF4, ADGRG2, ADGRL3, ADGRV1, ADRB2, ADTRP, AIFM2, AKAP1, AKIRIN1, ALCAM, ANGPT1, ANK3, ANKRD13C, ANKRD17, ANKRD46, ANO6, AP3B1, APBA1, APC, APCDD1, APCDD1L, APOO, APPL2, AR, ARHGAP26, ARHGEF11, ARHGEF39, ARID2, ARID4A, ARL15, ARL6, ARL6IP6, ASB11, ASPH, ATAD1, ATF6, ATG2B, ATG5, ATL2, ATP6V0A4, ATP6V1A, ATP6V1C1, ATP9A, ATXN3, AVPR1B, B3GALT2, B3GAT2, B3GLCT, B3GNT5, BBS4, BDKRB2, BMX, BST1, BTC, C2CD5, CA9, CAP1, CAP2, CARD11, CARMIL3, CCDC54, CCDC70, CCDC88A, CCR3, CCR9, CCRL2, CD164, CD200, CD2AP, CD3D, CD40LG, CD58, CD8A, CD9, CD93, CDCP1, CDH12, CDH26, CENPF, CFAP126, CFI, CHMP2B, CHST13, CHST9, CLDN11, CLDN18, CLEC12A, CLEC12B, CLEC1B, CLGN, CLIC1, CLN6, CLRN1, CLSTN2, CLTRN, CMYA5, CNGB3, CNIH1, CNKSR3, CNNM1, CNOT10, COQ8A, CORIN, CPNE6, CR2, CRB1, CSF2RB, CSGALNACT1, CTXND1, CUZD1, CYLD, DAAM1, DAPP1, DCHS1, DCP1B, DCT, DGKE, DIAPH3, DIRAS1, DIRAS3, DNAJB14, DNAJC19, DPP4, DSP, DTNBP1, DYNC1LI1, EDEM1, EDNRA, EGFL6, EIF2B1, EIF5, ELMO2, EMCN, ERBIN, ERO1A, ESYT3, ETS2, EVC2, F2RL3, FAM210A, FAM237A, FAM24A, FAR2, FAT2, FAT3, FAT4, FCER1A, FGD5, FIG4, FLRT3, FMNL3, FN1, FNIP1, FPR1, FREM2, FRMD3, FRMD6, FUT4, G6PC2, GABBR1, GABRA1, GALNT1, GALNT5, GASK1A, GATM, GCNT2, GFRA1, GLRA2, GNAI1, GNRHR, GOLPH3L, GOLT1B, GORASP2, GOSR1, GPAM, GPATCH2L, GPC6, GPR119, GPR143, GPR151, GPR171, GPR173, GPR176, GPR179, GPR180, GPR26, GPRC6A, GRAP2, GRB14, GREB1, GRK2, GRM5, GRM8, GSDMC, GSG1L, GTPBP4, HACD4, HAS1, HCFC2, HDAC11, HEG1, HEPACAM2, HEPHL1, HERPUD1, HIPK3, HK2, HMGCLL1, HRCT1, HRK, HTR2B, IFIT5, IGSF11, IGSF3, IL16, IL20RA, IL21R, IL2RA, IL36G, ILDR2, INPP4A, ITGAM, ITGAV, ITGBL1, ITM2B, ITPKB, ITPR2, ITPRIPL2, IYD, JCAD, JPH2, KCNAB1, KCNB1, KCNK15, KCNK5, KCNRG, KCNS1, KCNT2, KCTD10, KCTD12, KCTD6, KIAA1549, KIAA1549L, KIF18A, KL, KLRD1, KPNA4, KSR2, LAMP5, LAMTOR3, LAPTM4A, LCTL, LDLRAD1, LOXL4, LPAR3, LPAR6, LPCAT2, LPGAT1, LPXN, LRIG1, LRP12, LRRK2, LRRN1, LRRN4, LRRTM4, LY96, LYN, LYPD5, MACO1, MAGI3, MARCHF1, MARCHF4, MBLAC2, MBTPS2, MC4R, MC5R, MCM8, MCOLN3, MCTP2, MEGF10, MELK, MFAP3, MICAL1, MLANA, MMP16, MMP2, MOSMO, MOSPD2, MPC1, MPDZ, MPZL2, MPZL3, MRPL42, MRPL44, MS4A15, MSMO1, MTMR2, MTPN, MYH10, MYLK, MYOC, NALCN, NCEH1, NDST3, NDUFAF2, NFASC, NGFR, NID2, NIPAL2, NIPAL3, NIPAL4, NKD1, NMRK1, NMUR2, NOD2, NOSTRIN, NPNT, NPTN, NPY2R, NR0B1, NTNG1, NUP54, NXPE2, OCLN, OCSTAMP, ODR4, OR51L1, OSBPL8, OXGR1, PAK5, PARM1, PARVA, PCNX2, PCSK5, PDE3A, PDE6D, PDGFD, PDPN, PDZD2, PERP, PEX13, PEX2, PGAP4, PHEX, PHF11, PHTF1, PIEZO2, PIGG, PKN2, PLEK, PLEKHA1, PLGRKT, PLOD2, PLPP4, PLS1, PLXNA2, PMEPA1, PNOC, POMK, POPDC3, PPP3R1, PRKAR1A, PRKG1, PRNP, PROCR, PRXL2A, PTDSS1, PTEN, PTGDR2, PTGIS, PTH2R, PTK2, PTPRK, PTRH2, PXK, QTRT2, RAD51B, RAPGEF2, RAPGEF6, RARS2, RASA1, RECK, REELD1, RELN, RETREG1, RFFL, RFTN2, RGSL1, RHCG, RHEX, RHOQ, RIC1, RIMS1, RIMS4, RNF146, RNF19A, RNF19B, RNFT2, ROCK1, RPRML, RRAGD, RTP1, RXFP2, RXFP3, SCARB2, SCTR, SCYL3, SDC2, SDC4, SDHD, SEC24D, SELENOK, SEPTIN2, SERP1, SERPINB12, SERPINB5, SERTM1, SERTM2, SEZ6L, SFT2D1, SGIP1, SGPP2, SH3BGRL2, SH3BP5, SH3GL3, SH3YL1, SHISAL2A, SIPA1L1, SIT1, SLAMF1, SLC10A7, SLC12A8, SLC15A3, SLC16A12, SLC1A6, SLC24A1, SLC24A3, SLC24A4, SLC25A12, SLC25A36, SLC26A8, SLC28A3, SLC2A10, SLC2A13, SLC30A7, SLC35A5, SLC46A3, SLC4A8, SLC5A3, SLC6A1, SLC6A11, SLC8A3, SLC9B1, SLITRK2, SMIM18, SMIM20, SMIM27, SMIM38, SMPD2, SNAP23, SNX10, SNX13, SNX20, SNX25, SOX6, SPAAR, SPRED1, ST3GAL1, ST6GAL2, STK17A, STOML3, STRIT1, STS, SUSD1, SV2C, SYK, SYN3, SYS1, SYT17, SYT3, TAS2R1, TBC1D30, TEX38, TGFA, TIMM8B, TLR10, TLR6, TM2D3, TM4SF1, TM4SF19, TM4SF20, TM6SF1, TMCO2, TMED2, TMEM106B, TMEM108, TMEM109, TMEM126A, TMEM126B, TMEM132A, TMEM165, TMEM171, TMEM174, TMEM177, TMEM19, TMEM212, TMEM213, TMEM217, TMEM233, TMEM242, TMEM243, TMEM252, TMEM35A, TMEM37, TMEM54, TMEM60, TMEM62, TMEM65, TMEM74B, TMEM8B, TMPRSS5, TNFRSF11A, TNFRSF1B, TNFSF8, TNKS2, TPBG, TRAM2, TRHR, TRIM13, TRIM23, TRIM59, TRPC3, TRPV3, TSHR, TSPAN7, TTC17, TTC19, UBQLN1, UFL1, UGT1A10B, UGT1A4, UGT1A5A, UGT1A5B, UGT1A6, UGT1A7, UGT1A9, UNC5D, UNC93A, USP14, USP16, USP30, USP6NL, UST, VAPB, VEGFD, VIPR2, VPS16, VPS35, VPS37A, VSIG8, VTA1, VTI1A, WDFY3, WFDC11, WIPI1, XK, XKR4, ZDHHC14, ZDHHC2, ZNF221, ZNRF2, ZP1, ZP2
Papio_anubis	leading edge membrane	15/1377	80/13394	0.0239776013127942	0.5977446468684453	DNA	APC, APPL2, BMX, C2CD5, DOCK8, DPP4, IFIT5, ITGAV, JCAD, LAMP5, PDPN, PLEK, PLEKHA1, PTPRK, SH3YL1
Papio_anubis	cell-substrate junction	21/1377	126/13394	0.0256784928226005	0.5997743724748131	DNA	ABCB4, ARHGAP26, CASS4, ERBIN, FERMT1, FLRT3, FOCAD, GFRAL, IL16, IRF2, ITGAV, LPXN, NRAP, PARVA, PRAG1, PTK2, REXO2, SYNPO2, TLN1, TM4SF20, TNS1
Papio_anubis	hippocampal mossy fiber to CA3 synapse	6/1377	24/13394	0.0310764467816079	0.604055809979222	DNA	ADCY8, C1QL2, CALB1, PPP3R1, RAPGEF4, RNF19A
Papio_anubis	anchoring junction	53/1377	389/13394	0.0336981783676692	0.604055809979222	DNA	ABCB11, ABCB4, AMTN, ANK3, APC, ARHGAP26, ARHGEF6, CASS4, CD2AP, CD3E, CLDN11, CLDN12, CLDN18, CRB1, DLG3, DPP4, DSP, ERBIN, FAT2, FERMT1, FLRT3, FOCAD, FRMD4B, GFRAL, HEG1, IGSF11, IL16, ILDR2, IRF2, ITGAV, ITK, JCAD, LPXN, MPDZ, NGFR, NRAP, OCLN, PARD3B, PARVA, PKN2, PRAG1, PTK2, PTPRK, REXO2, SDCCAG8, SNAP23, SSX2IP, SYNPO2, TLN1, TM4SF20, TMEM65, TNS1, USP53
Papio_anubis	cellular anatomical entity	1205/1377	11470/13394	0.0384903327904868	0.6121697217198686	DNA	ABCA6, ABCB11, ABCB4, ABCC11, ABCC9, ABCD2, ABCE1, ABCG8, ACBD3, ACMSD, ACOX3, ACSL5, ACSS3, ACTC1, ACTL7A, ACTL7B, ACVR1, ADAD1, ADAM19, ADAM23, ADAMTS14, ADCY8, ADD2, ADGRA3, ADGRF1, ADGRF4, ADGRG2, ADGRL3, ADGRV1, ADRB2, ADTRP, AFF2, AGBL4, AGFG1, AGGF1, AIFM2, AIMP1, AKAP1, AKAP3, AKIRIN1, AKNA, ALCAM, ALDH1L2, ALKAL2, AMELX, AMMECR1, AMTN, ANGPT1, ANGPTL1, ANGPTL3, ANK3, ANKRD1, ANKRD12, ANKRD13C, ANKRD17, ANKRD46, ANO6, AP3B1, APBA1, APC, APCDD1, APCDD1L, APLF, APOD, APOO, APPL2, AR, ARF5, ARHGAP25, ARHGAP26, ARHGEF11, ARHGEF38, ARHGEF39, ARHGEF6, ARID2, ARID4A, ARL15, ARL6, ARL6IP6, ARSI, ART1, ART5, ASB11, ASCL1, ASCL5, ASPH, ASPM, ASPN, ATAD1, ATAD2B, ATF6, ATG14, ATG2B, ATG5, ATL2, ATP6V0A4, ATP6V1A, ATP6V1C1, ATP9A, ATXN3, ATXN7L3B, AVPR1B, B3GALT2, B3GAT2, B3GLCT, B3GNT5, BARHL2, BATF3, BBS12, BBS4, BCL9, BDH2, BDKRB2, BEND6, BFSP2, BMP10, BMP15, BMP3, BMPER, BMX, BNC1, BOD1, BPIFB1, BRINP1, BST1, BTBD3, BTC, BTG1, BTG3, C1D, C1QL2, C2CD5, CA13, CA5B, CA9, CALB1, CALCA, CAMK2A, CAMKMT, CAP1, CAP2, CAPN7, CARD11, CARMIL3, CARNMT1, CASQ2, CASS4, CCDC112, CCDC113, CCDC172, CCDC50, CCDC54, CCDC6, CCDC68, CCDC70, CCDC77, CCDC86, CCDC88A, CCNDBP1, CCR1, CCR3, CCR9, CCRL2, CCT5, CD164, CD200, CD2AP, CD3D, CD3E, CD40LG, CD58, CD8A, CD9, CD93, CDC37L1, CDC42BPA, CDC5L, CDC73, CDCP1, CDH12, CDH26, CDK1, CDKN3, CENPC, CENPF, CENPJ, CEP170, CEP57L1, CEP76, CEP83, CETN3, CFAP126, CFAP161, CFAP45, CFAP69, CFI, CHCHD5, CHMP2B, CHRDL1, CHST13, CHST9, CIITA, CLDN11, CLDN12, CLDN18, CLEC12A, CLEC12B, CLEC1B, CLEC3B, CLGN, CLIC1, CLIC5, CLN6, CLRN1, CLSTN2, CLTRN, CMBL, CMYA5, CNGB3, CNIH1, CNKSR3, CNNM1, CNOT10, COLEC11, COMMD10, COPS4, COQ8A, CORIN, CP, CPAMD8, CPEB1, CPEB2, CPNE6, CPQ, CPXM2, CR2, CRABP1, CRB1, CRHBP, CRIPT, CRISP1, CSE1L, CSF2RB, CSGALNACT1, CSN3, CSRNP3, CSTF2T, CTNNBL1, CTSE, CTXND1, CUL5, CUZD1, CWC15, CYFIP2, CYLD, DAAM1, DAPP1, DCAF17, DCAF5, DCAF8L1, DCDC2C, DCHS1, DCP1B, DCT, DCUN1D1, DCUN1D5, DDIT4L, DDO, DECR1, DEFB132, DEPP1, DESI2, DGKE, DIAPH3, DIMT1, DIRAS1, DIRAS3, DIS3, DIXDC1, DLG3, DLGAP5, DLX1, DLX2, DMGDH, DMTF1, DNAH3, DNAH6, DNAH9, DNAJB14, DNAJC19, DNASE1L3, DOCK2, DOCK8, DPH3, DPP4, DPP8, DPT, DSP, DTNBP1, DYNC1LI1, DYNC2H1, DYRK4, EDEM1, EDN1, EDNRA, EGFL6, EGFLAM, EGLN3, EIF2B1, EIF3E, EIF4E2, EIF5, ELAC1, ELMO2, ELP1, EMCN, EN2, EPB41L3, EPB41L4A, EPM2A, EPPIN, ERAP2, ERBIN, ERC2, ERO1A, ESYT3, ETAA1, ETFRF1, ETS2, ETV5, ETV6, EVC2, EXOC8, EXOSC7, EXOSC8, EYA2, F2RL3, FABP1, FAM210A, FAM217B, FAM237A, FAM24A, FAM50B, FAM76B, FANCB, FAR2, FARS2, FARSB, FAT2, FAT3, FAT4, FBXL5, FBXO3, FBXO48, FBXO5, FBXO9, FCER1A, FCF1, FEM1B, FERMT1, FGD2, FGD5, FGD6, FGF1, FGFBP1, FGFBP2, FIG4, FLRT3, FMNL3, FN1, FNIP1, FOCAD, FOXI1, FOXN3, FPR1, FREM2, FRG1, FRMD3, FRMD4B, FRMD6, FRMPD3, FSCN3, FUCA2, FUT4, G6PC2, GABBR1, GABRA1, GALNT1, GALNT5, GASK1A, GATM, GCNT2, GEMIN8, GFM1, GFRA1, GFRAL, GKAP1, GLIS3, GLRA2, GLRX2, GLYATL3, GNAI1, GNRHR, GOLPH3L, GOLT1B, GORASP2, GOSR1, GPAM, GPATCH2L, GPC6, GPR119, GPR143, GPR151, GPR171, GPR173, GPR176, GPR179, GPR180, GPR26, GPRC6A, GPX7, GRAP2, GRB10, GRB14, GREB1, GRK2, GRM5, GRM8, GRPEL2, GRSF1, GRXCR1, GSDMC, GSG1L, GSKIP, GSTCD, GTF3C1, GTPBP4, GUCY1A1, GUCY1A2, GXYLT1, GZMA, HACD4, HAPLN3, HAS1, HAUS2, HAUS8, HCFC2, HDAC11, HEBP2, HEG1, HEMGN, HEPACAM2, HEPHL1, HERPUD1, HHEX, HIPK3, HIVEP2, HK2, HLF, HLTF, HMGCLL1, HMGN3, HNF1B, HNRNPA0, HNRNPK, HORMAD1, HPS3, HRCT1, HRK, HS3ST1, HSF2, HSPB8, HTR2B, HUWE1, HYDIN, IFIT3, IFIT5, IFNB1, IFNG, IFT80, IGF2BP2, IGSF11, IGSF3, IL10, IL15, IL15RA, IL16, IL19, IL20RA, IL21R, IL22, IL2RA, IL36G, IL9, ILDR2, INHBA, INMT, INPP4A, INSL5, INTS7, INTS9, INTU, IPO11, IQUB, IRAK3, IRF2, IRX3, ITGAM, ITGAV, ITGBL1, ITK, ITM2B, ITPKB, ITPR2, ITPRIPL2, IYD, JAZF1, JCAD, JPH2, KAT14, KATNAL2, KCNAB1, KCNB1, KCNK15, KCNK5, KCNRG, KCNS1, KCNT2, KCNV1, KCTD10, KCTD12, KCTD6, KDM1B, KDM4E, KIAA1549, KIAA1549L, KIF15, KIF18A, KIF20B, KIF2A, KL, KLF3, KLLN, KLRD1, KPNA4, KRT26, KRT32, KRT35, KSR2, L3MBTL3, L3MBTL4, LAMP5, LAMTOR3, LAPTM4A, LCTL, LDLRAD1, LIN54, LIN9, LNX1, LOXL4, LPAR3, LPAR6, LPCAT2, LPGAT1, LPXN, LRIG1, LRP12, LRRCC1, LRRK2, LRRN1, LRRN4, LRRTM4, LSM6, LY96, LYN, LYPD5, LYZL4, MACO1, MAGI3, MAML3, MANBA, MAP2K6, MAP7D2, MAPK14, MARCHF1, MARCHF4, MARS2, MBD5, MBLAC2, MBP, MBTPS2, MC4R, MC5R, MCM8, MCOLN3, MCTP2, MED6, MEGF10, MEIS1, MELK, METTL15, METTL18, METTL6, MFAP3, MIB1, MICAL1, MIER3, MKKS, MLANA, MLF1, MLLT3, MMAA, MMP16, MMP2, MMRN1, MMUT, MOCS1, MORC4, MOSMO, MOSPD2, MPC1, MPDZ, MPZL2, MPZL3, MRM3, MRPL42, MRPL44, MRPS33, MRPS9, MS4A15, MSH6, MSI2, MSL3, MSMO1, MSRB3, MSTN, MTERF2, MTF2, MTMR2, MTMR9, MTPN, MTRF1L, MTSS1, MYH10, MYL2, MYLK, MYOC, MYPN, NAA15, NAA16, NAB1, NALCN, NANOS1, NAP1L1, NAV2, NCAPG, NCEH1, NCOA3, NDE1, NDST3, NDUFAF2, NEB, NEIL3, NEK11, NEK7, NFASC, NFATC2, NFIA, NFIB, NGFR, NHLH2, NID2, NIPAL2, NIPAL3, NIPAL4, NKD1, NKX2-3, NLRP5, NMRK1, NMUR2, NOC3L, NOD2, NOSTRIN, NPNT, NPTN, NPY2R, NR0B1, NR1I2, NR2F1, NRAP, NRBF2, NRL, NSUN3, NSUN6, NTNG1, NUB1, NUDT6, NUF2, NUP54, NXPE2, NXPH3, OAS1, OCLN, OCSTAMP, ODAM, ODR4, OFD1, OLFM3, OMD, OOSP4B, OR51L1, ORC6, OSBPL8, OTC, OTULINL, OXGR1, OXR1, PAK5, PANK1, PAPOLA, PARD3B, PARM1, PARP11, PARVA, PATL2, PAX4, PCBD2, PCK1, PCK2, PCNX2, PCSK1, PCSK5, PDC, PDCD2, PDE3A, PDE6D, PDGFD, PDHB, PDK1, PDPN, PDZD2, PDZRN3, PELO, PERP, PEX13, PEX2, PFDN4, PGAP4, PGM2, PHEX, PHF11, PHLDA1, PHTF1, PI15, PID1, PIEZO2, PIGG, PIP5K1B, PKN2, PLA2G12A, PLAGL1, PLBD1, PLCB4, PLEK, PLEKHA1, PLEKHA7, PLEKHG1, PLGRKT, PLK2, PLOD2, PLPP4, PLS1, PLXNA2, PMEPA1, PMS2, PNLIPRP3, PNOC, POGLUT1, POLR3G, POMK, POMP, POPDC3, POSTN, POU4F2, PPA2, PPHLN1, PPM1D, PPP1R3C, PPP2R3C, PPP3CA, PPP3R1, PRAG1, PRCP, PRDM13, PRKAA1, PRKAR1A, PRKG1, PRNP, PROCR, PROS1, PRPF40A, PRR11, PRRC1, PRXL2A, PSMA1, PSMA8, PSMF1, PTDSS1, PTEN, PTGDR2, PTGIS, PTH2R, PTK2, PTPRK, PTRH2, PTS, PURB, PUS10, PWWP2A, PWWP2B, PXK, QDPR, QTRT2, RAB7B, RAD51B, RAMP1, RAP1GDS1, RAPGEF2, RAPGEF4, RAPGEF5, RAPGEF6, RARS2, RASA1, RB1, RBBP8, RBBP9, RBKS, RBM26, RBM27, RBM7, RBMS1, RBPJ, RBPJL, RC3H1, RD3, RECK, REELD1, RELN, RETREG1, REV1, REV3L, REXO2, RFFL, RFTN2, RFX2, RFX3, RFXAP, RGS1, RGS20, RGSL1, RHCG, RHEX, RHOQ, RIC1, RIDA, RIMS1, RIMS4, RIN3, RIOX2, RIPOR2, RMND1, RNASET2, RNF135, RNF138, RNF146, RNF19A, RNF19B, RNF39, RNFT2, RNPC3, ROCK1, RPRML, RPS6KC1, RRAGD, RRP1B, RSBN1L, RTP1, RUNX1T1, RUVBL1, RXFP2, RXFP3, SACS, SALL1, SAMD9, SAP130, SASH1, SATB1, SCARB2, SCTR, SCUBE2, SCYL3, SDC2, SDC4, SDCCAG8, SDHAF4, SDHD, SEC24D, SELENOF, SELENOK, SENP7, SEPSECS, SEPTIN11, SEPTIN2, SERGEF, SERP1, SERPINB12, SERPINB5, SERPINE2, SERPINI1, SERTAD2, SERTM1, SERTM2, SETD5, SEZ6L, SFT2D1, SGIP1, SGO1, SGPP2, SH3BGRL2, SH3BP5, SH3GL3, SH3YL1, SHANK2, SHISAL2A, SHOX2, SHQ1, SIAH2, SIPA1L1, SIT1, SLAMF1, SLC10A7, SLC12A8, SLC15A3, SLC16A12, SLC1A6, SLC24A1, SLC24A3, SLC24A4, SLC25A12, SLC25A36, SLC26A8, SLC28A3, SLC2A10, SLC2A13, SLC30A7, SLC35A5, SLC46A3, SLC4A8, SLC5A3, SLC6A1, SLC6A11, SLC8A3, SLC9B1, SLF1, SLITRK2, SMAD9, SMARCAL1, SMARCD3, SMC4, SMIM18, SMIM20, SMIM27, SMIM38, SMPD2, SMYD1, SNAP23, SNAPC3, SND1, SNRPB, SNX10, SNX13, SNX20, SNX25, SNX30, SOX6, SP3, SPAAR, SPACA7, SPATA16, SPATA5L1, SPATA6L, SPDL1, SPDYA, SPRED1, SPRTN, SPSB4, SREK1, SRP14, SRPK2, SRPX, SSX2IP, ST3GAL1, ST6GAL2, STARD13, STARD9, STAT1, STAT4, STBD1, STC1, STC2, STK17A, STK4, STOML3, STON2, STRA8, STRIT1, STS, SUMF1, SUSD1, SV2C, SVEP1, SYCP2, SYK, SYN3, SYNPO2, SYS1, SYT17, SYT3, TAB2, TAC1, TAF1A, TAF1B, TAF4B, TAFA1, TAS2R1, TATDN1, TBC1D23, TBC1D30, TBX4, TCOF1, TEAD1, TECTB, TEKT3, TESK1, TESPA1, TET2, TEX38, TGFA, THAP1, THBD, THOC1, THRB, THUMPD3, TIMM8B, TIPARP, TKTL2, TLN1, TLR10, TLR6, TLR8, TM2D3, TM4SF1, TM4SF19, TM4SF20, TM6SF1, TMA16, TMCO2, TMED2, TMEM106B, TMEM108, TMEM109, TMEM126A, TMEM126B, TMEM132A, TMEM165, TMEM171, TMEM174, TMEM177, TMEM19, TMEM212, TMEM213, TMEM217, TMEM233, TMEM242, TMEM243, TMEM252, TMEM35A, TMEM37, TMEM54, TMEM60, TMEM62, TMEM65, TMEM74B, TMEM8B, TMPRSS5, TNFRSF11A, TNFRSF1B, TNFSF8, TNKS2, TNS1, TOM1L1, TOPORS, TOR3A, TP53RK, TPBG, TPD52L1, TPH1, TPH2, TRAM2, TRHR, TRIM13, TRIM23, TRIM59, TRIO, TRNT1, TRPC3, TRPV3, TRUB1, TSEN15, TSHR, TSHZ2, TSLP, TSPAN7, TSPYL1, TSPYL2, TTC17, TTC19, TTK, TTL, TWSG1, UBQLN1, UCHL5, UCMA, UFL1, UGT1A10B, UGT1A4, UGT1A5A, UGT1A5B, UGT1A6, UGT1A7, UGT1A9, UNC5D, UNC93A, UNG, UPF3A, USP1, USP14, USP16, USP30, USP31, USP53, USP6NL, UST, VAPB, VASH2, VEGFD, VIPR2, VPS16, VPS35, VPS37A, VPS50, VPS54, VSIG8, VTA1, VTI1A, WDFY3, WDHD1, WDR11, WDR44, WEE1, WFDC10A, WFDC10B, WFDC11, WFDC12, WFDC5, WFDC6, WIPI1, WWC3, XK, XKR4, XPA, XRCC4, YTHDF3, ZAR1L, ZC3H12D, ZC3H13, ZCCHC2, ZCCHC4, ZDHHC14, ZDHHC2, ZFAND1, ZFC3H1, ZFP64, ZFYVE26, ZMYM2, ZNF10, ZNF22, ZNF221, ZNF451, ZNF502, ZNF622, ZNRF2, ZP1, ZP2, ZRANB3
Papio_anubis	centriole	17/1377	101/13394	0.0457422441990481	0.6316201159480944	DNA	AGBL4, AKNA, BBS4, CCDC68, CCDC88A, CENPJ, CEP170, CEP76, CEP83, CETN3, INTU, KIF2A, OFD1, PLK2, SDCCAG8, STARD9, TOPORS
Papio_anubis	focal adhesion	19/1377	118/13394	0.0462217271289888	0.6316201159480944	DNA	ABCB4, ARHGAP26, CASS4, FERMT1, FLRT3, FOCAD, GFRAL, IL16, IRF2, ITGAV, LPXN, PARVA, PRAG1, PTK2, REXO2, SYNPO2, TLN1, TM4SF20, TNS1
Papio_anubis	stereocilium	4/1377	16/13394	0.0741955950839804	0.6999611953602372	DNA	CLRN1, GRXCR1, PLS1, RIPOR2
Papio_anubis	exosome (RNase complex)	4/1377	17/13394	0.0894535129172378	0.7211955406675731	DNA	DIS3, EXOSC7, EXOSC8, ZFC3H1
Papio_anubis	ciliary basal body	18/1377	117/13394	0.0898370942160435	0.7211955406675731	DNA	AGBL4, BBS4, CCDC113, CCDC88A, CENPF, CENPJ, CETN3, CYLD, DAAM1, IFT80, INTU, MKKS, OFD1, SDCCAG8, SSX2IP, TBC1D30, TOPORS, WDR11
Papio_anubis	cellular_component	1252/1377	11999/13394	0.0934562159697937	0.7211955406675731	DNA	ABCA6, ABCB11, ABCB4, ABCC11, ABCC9, ABCD2, ABCE1, ABCG8, ACBD3, ACMSD, ACOX3, ACSL5, ACSS3, ACTC1, ACTL7A, ACTL7B, ACVR1, ADAD1, ADAM19, ADAM23, ADAMTS14, ADCY8, ADD2, ADGRA3, ADGRF1, ADGRF4, ADGRG2, ADGRL3, ADGRV1, ADRB2, ADTRP, AFF2, AGBL4, AGFG1, AGGF1, AIFM2, AIMP1, AKAP1, AKAP3, AKIRIN1, AKNA, ALCAM, ALDH1L2, ALKAL2, AMELX, AMMECR1, AMTN, ANAPC10, ANGPT1, ANGPTL1, ANGPTL3, ANK3, ANKRD1, ANKRD12, ANKRD13C, ANKRD17, ANKRD46, ANO6, AP3B1, APBA1, APC, APCDD1, APCDD1L, APLF, APOD, APOO, APPL2, AR, ARF5, ARHGAP25, ARHGAP26, ARHGEF11, ARHGEF38, ARHGEF39, ARHGEF6, ARID2, ARID4A, ARL15, ARL6, ARL6IP6, ARSI, ART1, ART5, ASB11, ASCL1, ASCL5, ASPH, ASPM, ASPN, ATAD1, ATAD2B, ATF6, ATG14, ATG2B, ATG5, ATL2, ATP5F1C, ATP6V0A4, ATP6V1A, ATP6V1C1, ATP9A, ATXN3, ATXN7L3B, AVPR1B, B3GALT2, B3GAT2, B3GLCT, B3GNT5, BARHL2, BATF3, BBS12, BBS4, BB_R133_JSM474C8F, BCL9, BDH2, BDKRB2, BEND6, BFSP2, BMP10, BMP15, BMP3, BMPER, BMX, BNC1, BOD1, BOD1L1, BPIFB1, BRINP1, BST1, BTBD3, BTC, BTG1, BTG3, C1D, C1QL2, C2CD5, CA13, CA5B, CA9, CACNA1D, CALB1, CALCA, CAMK2A, CAMKMT, CAP1, CAP2, CAPN7, CARD11, CARMIL3, CARNMT1, CASQ2, CASS4, CC2D2A, CCDC102A, CCDC112, CCDC113, CCDC172, CCDC50, CCDC54, CCDC6, CCDC68, CCDC70, CCDC77, CCDC86, CCDC88A, CCNC, CCNDBP1, CCNH, CCR1, CCR3, CCR9, CCRL2, CCT5, CD164, CD200, CD2AP, CD3D, CD3E, CD40LG, CD58, CD8A, CD9, CD93, CDC37L1, CDC42BPA, CDC5L, CDC73, CDCP1, CDH12, CDH26, CDK1, CDKN3, CENPC, CENPF, CENPJ, CEP170, CEP57L1, CEP76, CEP83, CETN3, CFAP126, CFAP161, CFAP45, CFAP69, CFI, CHCHD5, CHMP2B, CHRDL1, CHST13, CHST9, CIITA, CLDN11, CLDN12, CLDN18, CLEC12A, CLEC12B, CLEC1B, CLEC3B, CLGN, CLIC1, CLIC5, CLN6, CLRN1, CLSTN2, CLTRN, CMBL, CMYA5, CNGB3, CNIH1, CNKSR3, CNNM1, CNOT10, COLEC11, COMMD10, COPS4, COQ8A, CORIN, CP, CPAMD8, CPEB1, CPEB2, CPNE6, CPQ, CPXM2, CR2, CRABP1, CRB1, CRHBP, CRIPT, CRISP1, CRNKL1, CRYBG3, CSE1L, CSF2RB, CSGALNACT1, CSN3, CSRNP3, CSTF2T, CTNNBL1, CTSE, CTXND1, CUL5, CUZD1, CWC15, CYFIP2, CYLD, DAAM1, DAPP1, DCAF16, DCAF17, DCAF5, DCAF8L1, DCDC2C, DCHS1, DCP1B, DCT, DCUN1D1, DCUN1D5, DDIT4L, DDO, DECR1, DEFB132, DEPP1, DESI2, DGKE, DIAPH3, DIMT1, DIRAS1, DIRAS3, DIS3, DIXDC1, DLG3, DLGAP5, DLX1, DLX2, DMAC1, DMGDH, DMTF1, DNAH3, DNAH6, DNAH9, DNAJB14, DNAJC19, DNASE1L3, DOCK2, DOCK8, DPH3, DPP4, DPP8, DPT, DSP, DTNBP1, DYDC1, DYDC2, DYNC1LI1, DYNC2H1, DYRK4, EDEM1, EDN1, EDNRA, EGFL6, EGFLAM, EGLN3, EIF2B1, EIF3E, EIF4E2, EIF5, ELAC1, ELMO2, ELOA2, ELP1, EMCN, EN2, EPB41L3, EPB41L4A, EPM2A, EPPIN, ERAP2, ERBIN, ERC2, ERO1A, ESYT3, ETAA1, ETFRF1, ETS2, ETV5, ETV6, EVC2, EXOC2, EXOC8, EXOSC7, EXOSC8, EYA2, F2RL3, FABP1, FAM210A, FAM217B, FAM237A, FAM24A, FAM50B, FAM76B, FAM8A1, FANCB, FAR2, FARS2, FARSB, FAT2, FAT3, FAT4, FBXL5, FBXO3, FBXO48, FBXO5, FBXO9, FCER1A, FCF1, FEM1B, FERMT1, FGD2, FGD5, FGD6, FGF1, FGFBP1, FGFBP2, FIG4, FLRT3, FMNL3, FN1, FNIP1, FOCAD, FOXI1, FOXN3, FPR1, FREM2, FRG1, FRMD3, FRMD4B, FRMD6, FRMPD3, FSCN3, FUCA2, FUT4, G6PC2, GABBR1, GABRA1, GALNT1, GALNT5, GASK1A, GATM, GCNT2, GEMIN8, GFM1, GFRA1, GFRAL, GJA3, GJD2, GKAP1, GLIS3, GLMN, GLRA2, GLRX2, GLYATL3, GNAI1, GNG5, GNRHR, GOLPH3L, GOLT1B, GORASP2, GOSR1, GPAM, GPATCH2L, GPC6, GPR119, GPR143, GPR151, GPR171, GPR173, GPR176, GPR179, GPR180, GPR26, GPRC6A, GPX7, GRAP2, GRB10, GRB14, GREB1, GRK2, GRM5, GRM8, GRPEL2, GRSF1, GRXCR1, GSDMC, GSG1L, GSKIP, GSTCD, GTF3C1, GTPBP4, GUCY1A1, GUCY1A2, GXYLT1, GZMA, HACD4, HAPLN3, HAS1, HAUS2, HAUS8, HCFC2, HDAC11, HEBP2, HEG1, HEMGN, HEPACAM2, HEPHL1, HERPUD1, HHEX, HIPK3, HIVEP2, HK2, HLF, HLTF, HMGCLL1, HMGN3, HNF1B, HNRNPA0, HNRNPK, HORMAD1, HPS3, HRCT1, HRK, HS3ST1, HSF2, HSPB8, HTR2B, HUWE1, HYDIN, IFIT3, IFIT5, IFNB1, IFNG, IFNLR1, IFT80, IGF2BP2, IGSF11, IGSF3, IL10, IL15, IL15RA, IL16, IL19, IL20RA, IL21R, IL22, IL2RA, IL36G, IL9, ILDR2, INHBA, INMT, INPP4A, INSL5, INTS14, INTS7, INTS9, INTU, IPO11, IQUB, IRAK3, IRF2, IRX3, ITGAM, ITGAV, ITGBL1, ITK, ITM2B, ITPKB, ITPR2, ITPRIPL2, IYD, JAZF1, JCAD, JPH2, KAT14, KATNAL2, KCNAB1, KCNB1, KCNJ6, KCNK15, KCNK5, KCNMB3, KCNRG, KCNS1, KCNT2, KCNV1, KCTD10, KCTD12, KCTD6, KDM1B, KDM4E, KIAA1549, KIAA1549L, KIF15, KIF18A, KIF20B, KIF2A, KL, KLF3, KLLN, KLRD1, KPNA4, KRT26, KRT32, KRT35, KSR2, L3MBTL3, L3MBTL4, LAMP5, LAMTOR3, LAPTM4A, LCTL, LDLRAD1, LIN54, LIN9, LNX1, LOXL4, LPAR3, LPAR6, LPCAT2, LPGAT1, LPXN, LRIG1, LRP12, LRRC55, LRRCC1, LRRK2, LRRN1, LRRN4, LRRTM4, LSM6, LY96, LYN, LYPD5, LYZL4, MACO1, MAGI3, MAML3, MANBA, MAP2K6, MAP3K5, MAP7D2, MAPK14, MARCHF1, MARCHF4, MARS2, MATN3, MBD5, MBLAC2, MBP, MBTPS2, MC4R, MC5R, MCM8, MCOLN3, MCTP2, MCU, MED6, MEGF10, MEIS1, MELK, METTL15, METTL18, METTL6, MFAP3, MIB1, MICAL1, MIER3, MKKS, MLANA, MLF1, MLLT3, MMAA, MMP16, MMP2, MMRN1, MMUT, MOCS1, MORC4, MOSMO, MOSPD2, MPC1, MPDZ, MPZL2, MPZL3, MRM3, MRPL3, MRPL42, MRPL44, MRPS33, MRPS9, MS4A15, MSH3, MSH6, MSI2, MSL3, MSMO1, MSRB3, MSTN, MTERF2, MTF2, MTMR2, MTMR9, MTPN, MTRF1L, MTSS1, MX2, MYH10, MYL2, MYLK, MYO1H, MYOC, MYPN, N6AMT1, NAA15, NAA16, NAB1, NALCN, NANOS1, NAP1L1, NAV2, NCAPG, NCEH1, NCOA3, NDE1, NDST3, NDUFAF2, NEB, NEIL3, NEK11, NEK7, NELFCD, NFASC, NFATC2, NFIA, NFIB, NGFR, NHLH2, NID2, NIPAL2, NIPAL3, NIPAL4, NKD1, NKX2-3, NLRP5, NMRK1, NMUR2, NOC3L, NOD2, NOSTRIN, NPNT, NPTN, NPY2R, NR0B1, NR1I2, NR2F1, NRAP, NRBF2, NRL, NSUN3, NSUN6, NTNG1, NUB1, NUDT6, NUF2, NUP54, NXPE2, NXPH3, OAS1, OCLN, OCSTAMP, ODAM, ODR4, OFD1, OLFM3, OMD, OOSP4B, OR51L1, ORC6, OSBPL8, OTC, OTULINL, OXGR1, OXR1, PAK5, PANK1, PAPOLA, PARD3B, PARM1, PARP11, PARVA, PATL2, PAX4, PCBD2, PCK1, PCK2, PCNX2, PCSK1, PCSK5, PDC, PDCD2, PDE3A, PDE6D, PDGFD, PDHB, PDK1, PDPN, PDZD2, PDZRN3, PELO, PERP, PEX13, PEX2, PFDN4, PGAP4, PGM2, PHEX, PHF11, PHLDA1, PHTF1, PI15, PID1, PIEZO2, PIGG, PIH1D2, PIP5K1B, PKN2, PLA2G12A, PLAGL1, PLBD1, PLCB4, PLEK, PLEKHA1, PLEKHA7, PLEKHG1, PLGRKT, PLK2, PLOD2, PLPP4, PLS1, PLXNA2, PMEPA1, PMS2, PNLIPRP3, PNOC, POGLUT1, POLE4, POLR2K, POLR3G, POMK, POMP, POPDC3, POSTN, POU4F2, PPA2, PPHLN1, PPM1D, PPP1R3B, PPP1R3C, PPP2R3C, PPP3CA, PPP3R1, PRAG1, PRCP, PRDM13, PRKAA1, PRKAR1A, PRKG1, PRNP, PROCR, PROS1, PRPF40A, PRR11, PRRC1, PRXL2A, PSMA1, PSMA8, PSMF1, PTDSS1, PTEN, PTGDR2, PTGIS, PTH2R, PTK2, PTPRK, PTRH2, PTS, PURB, PUS10, PWWP2A, PWWP2B, PXK, QDPR, QTRT2, RAB7B, RAD51B, RAMP1, RAP1GDS1, RAPGEF2, RAPGEF4, RAPGEF5, RAPGEF6, RARS2, RASA1, RB1, RBBP8, RBBP9, RBKS, RBM26, RBM27, RBM7, RBMS1, RBPJ, RBPJL, RC3H1, RD3, RECK, REELD1, RELN, RETREG1, REV1, REV3L, REXO2, RFFL, RFTN2, RFX2, RFX3, RFXAP, RGS1, RGS20, RGSL1, RHCG, RHEX, RHOQ, RIC1, RIDA, RIMS1, RIMS4, RIN3, RIOX2, RIPOR2, RMND1, RNASET2, RNF135, RNF138, RNF146, RNF19A, RNF19B, RNF39, RNFT2, RNPC3, ROCK1, RPP21, RPP30, RPRML, RPS6KC1, RRAGD, RRP1B, RSBN1L, RTP1, RUNX1T1, RUVBL1, RXFP2, RXFP3, SACS, SALL1, SAMD9, SAMM50, SAP130, SASH1, SATB1, SCARB2, SCTR, SCUBE2, SCYL3, SDC2, SDC4, SDCCAG8, SDHAF4, SDHD, SEC24D, SELENOF, SELENOK, SENP7, SEPSECS, SEPTIN11, SEPTIN2, SERGEF, SERP1, SERPINB12, SERPINB5, SERPINE2, SERPINI1, SERTAD2, SERTM1, SERTM2, SETD5, SEZ6L, SFT2D1, SGIP1, SGO1, SGPP2, SH3BGRL2, SH3BP5, SH3GL3, SH3YL1, SHANK2, SHISAL2A, SHOX2, SHQ1, SIAH2, SIPA1L1, SIT1, SLAMF1, SLC10A7, SLC12A8, SLC15A3, SLC16A12, SLC1A6, SLC24A1, SLC24A3, SLC24A4, SLC25A12, SLC25A36, SLC26A8, SLC28A3, SLC2A10, SLC2A13, SLC30A7, SLC35A5, SLC46A3, SLC4A8, SLC5A3, SLC6A1, SLC6A11, SLC8A3, SLC9B1, SLF1, SLITRK2, SMAD9, SMARCAL1, SMARCD3, SMC4, SMIM18, SMIM20, SMIM27, SMIM38, SMPD2, SMYD1, SNAP23, SNAPC3, SND1, SNRPB, SNX10, SNX13, SNX20, SNX25, SNX30, SOX6, SP3, SPAAR, SPACA7, SPATA16, SPATA5L1, SPATA6L, SPDL1, SPDYA, SPRED1, SPRTN, SPSB4, SREK1, SRP14, SRPK2, SRPX, SSX2IP, ST3GAL1, ST6GAL2, STARD13, STARD9, STAT1, STAT4, STBD1, STC1, STC2, STK17A, STK4, STOML3, STON2, STRA8, STRIT1, STS, SUMF1, SUSD1, SV2C, SVEP1, SYCP2, SYK, SYN3, SYNCRIP, SYNPO2, SYS1, SYT17, SYT3, TAB2, TAC1, TAF1A, TAF1B, TAF4B, TAFA1, TAS2R1, TATDN1, TBC1D23, TBC1D30, TBX4, TCOF1, TEAD1, TECTB, TEKT3, TESK1, TESPA1, TET2, TEX38, TGFA, THAP1, THBD, THOC1, THRB, THUMPD3, TIMM8B, TIPARP, TKTL2, TLN1, TLR10, TLR6, TLR8, TM2D3, TM4SF1, TM4SF19, TM4SF20, TM6SF1, TMA16, TMCO2, TMED2, TMEM106B, TMEM108, TMEM109, TMEM126A, TMEM126B, TMEM132A, TMEM165, TMEM171, TMEM174, TMEM177, TMEM19, TMEM212, TMEM213, TMEM217, TMEM233, TMEM242, TMEM243, TMEM252, TMEM35A, TMEM37, TMEM54, TMEM60, TMEM62, TMEM65, TMEM74B, TMEM8B, TMPRSS5, TNFRSF11A, TNFRSF1B, TNFSF8, TNKS2, TNS1, TOM1L1, TOPORS, TOR3A, TP53RK, TPBG, TPD52L1, TPH1, TPH2, TRAM2, TRHR, TRIL, TRIM13, TRIM23, TRIM59, TRIO, TRNT1, TRPC3, TRPV3, TRUB1, TSEN15, TSHR, TSHZ2, TSLP, TSPAN7, TSPYL1, TSPYL2, TTC17, TTC19, TTK, TTL, TWSG1, UBE3D, UBQLN1, UBR1, UCHL5, UCMA, UFL1, UGT1A10B, UGT1A4, UGT1A5A, UGT1A5B, UGT1A6, UGT1A7, UGT1A9, UNC5D, UNC93A, UNG, UPF3A, USP1, USP14, USP16, USP30, USP31, USP53, USP6NL, UST, VAPB, VASH2, VEGFD, VIPR2, VPS16, VPS35, VPS37A, VPS50, VPS54, VSIG8, VTA1, VTI1A, WDFY3, WDHD1, WDR11, WDR44, WEE1, WFDC10A, WFDC10B, WFDC11, WFDC12, WFDC5, WFDC6, WIPI1, WWC3, XK, XKR4, XPA, XRCC4, YTHDF3, ZAR1L, ZC3H12D, ZC3H13, ZCCHC2, ZCCHC4, ZDHHC14, ZDHHC2, ZFAND1, ZFC3H1, ZFP64, ZFYVE26, ZMYM2, ZNF10, ZNF22, ZNF221, ZNF451, ZNF502, ZNF622, ZNRF2, ZP1, ZP2, ZRANB3
Papio_anubis	exoribonuclease complex	4/1377	18/13394	0.1060793460444454	0.7413542910000103	DNA	DIS3, EXOSC7, EXOSC8, ZFC3H1
Papio_anubis	Golgi cisterna membrane	6/1377	29/13394	0.1137107143286041	0.7668032321137623	DNA	CSGALNACT1, FUT4, GOLPH3L, SLC30A7, ST3GAL1, ST6GAL2
Papio_anubis	cytoplasm	200/1377	1768/13394	0.1302045790054566	0.7914242975373647	DNA	ACTL7B, ADGRV1, AGBL4, ALDH1L2, ANKRD17, AP3B1, APC, ARHGAP26, ARHGEF11, ARHGEF38, ASPM, ATXN7L3B, BCL9, BFSP2, BMP15, BMX, BOD1, BRINP1, BTBD3, BTG1, BTG3, C1D, C2CD5, CALCA, CAMKMT, CARD11, CARMIL3, CASS4, CCDC113, CCDC172, CCDC88A, CCT5, CD2AP, CDC37L1, CDC42BPA, CDC5L, CEP57L1, CFAP69, CLEC3B, CLIC5, CLTRN, CNKSR3, CNOT10, CPEB2, CRABP1, CRIPT, CSE1L, CYFIP2, DCDC2C, DCP1B, DDIT4L, DESI2, DLG3, DNAH9, DOCK2, DTNBP1, DYNC1LI1, DYNC2H1, EDN1, EIF4E2, ELMO2, EPM2A, ERBIN, ERC2, EVC2, EXOSC7, FABP1, FARSB, FBXO48, FBXO5, FBXO9, FGD5, FGD6, FGF1, FRMD4B, FRMD6, FSCN3, GABBR1, GNAI1, GRB10, GRB14, GRK2, GRM5, GSDMC, GSKIP, GSTCD, GUCY1A1, GUCY1A2, GZMA, HHEX, HPS3, HSF2, HTR2B, HYDIN, IL16, INPP4A, INTS7, INTU, IPO11, IRAK3, IRX3, ITPR2, KATNAL2, KCNAB1, KIF15, KIF18A, KIF2A, KPNA4, LNX1, LSM6, MBTPS2, MELK, METTL6, MIB1, MICAL1, MKKS, MLF1, MPDZ, MSI2, MTF2, MTMR2, MTMR9, MYH10, MYLK, NAA16, NAP1L1, NCAPG, NDE1, NEB, NEK7, NGFR, NKD1, NOD2, NOSTRIN, NR0B1, NRBF2, NSUN6, OAS1, PDCD2, PHLDA1, PID1, PLEK, PLK2, POMP, POU4F2, PPA2, PRR11, PRXL2A, PSMA1, PSMA8, PTK2, PUS10, QDPR, RARS2, RBKS, RBPJ, RELN, RNF39, ROCK1, SALL1, SDCCAG8, SENP7, SEPSECS, SERPINB5, SH3GL3, SHANK2, SLC24A4, SMAD9, SMYD1, SND1, SPATA5L1, SPDL1, STARD13, STARD9, STAT1, STAT4, STC1, STK4, STRA8, SVEP1, TAB2, TESK1, THOC1, TKTL2, TLN1, TMEM108, TP53RK, TPH1, TRIO, TTK, UCMA, USP16, VASH2, VTI1A, WDFY3, WEE1, ZAR1L, ZCCHC2, ZCCHC4, ZFP64
Papio_anubis	U2-type catalytic step 2 spliceosome	4/1377	20/13394	0.1430599535364606	0.801639677209754	DNA	CDC5L, CRNKL1, CWC15, SNRPB
Papio_anubis	collagen-containing extracellular matrix	15/1377	103/13394	0.1442502376891178	0.801639677209754	DNA	AMELX, AMTN, EGFL6, EGFLAM, FN1, FREM2, GPC6, MYOC, NAV2, NID2, NPNT, POSTN, SERPINE2, ZP1, ZP2
Papio_anubis	motile cilium	13/1377	84/13394	0.1451839425354743	0.801639677209754	DNA	ACTL7A, BBS4, CFAP45, DAAM1, DCDC2C, DNAH9, DYNC2H1, INTU, IQUB, LYZL4, MKKS, SEPTIN2, TEKT3
Papio_anubis	cell-cell junction	35/1377	272/13394	0.157683552504535	0.8211054953786472	DNA	ABCB11, ABCB4, AMTN, ANK3, APC, ARHGEF6, CD2AP, CD3E, CLDN11, CLDN12, CLDN18, CRB1, DLG3, DPP4, DSP, FAT2, FLRT3, FRMD4B, HEG1, IGSF11, ILDR2, ITK, JCAD, MPDZ, NGFR, NRAP, OCLN, PKN2, PTPRK, SDCCAG8, SNAP23, SSX2IP, TLN1, TMEM65, USP53
Papio_anubis	cell junction	107/1377	916/13394	0.158536289585051	0.8211054953786472	DNA	ABCB11, ABCB4, ACTC1, ADAM23, ADCY8, AMTN, ANK3, APBA1, APC, ARHGAP26, ARHGEF6, ATAD1, C1QL2, CALB1, CASS4, CD2AP, CD3E, CLDN11, CLDN12, CLDN18, CLSTN2, CRB1, CYFIP2, DGKE, DIAPH3, DLG3, DPP4, DSP, EGFLAM, EIF5, ERBIN, ERC2, FAT2, FERMT1, FLRT3, FOCAD, FRMD4B, GABBR1, GABRA1, GFRAL, GLRA2, GRM5, GSG1L, GUCY1A1, HEG1, HTR2B, IGSF11, IL16, ILDR2, IRF2, ITGAV, ITK, JCAD, LPXN, MACO1, MAGI3, MAPK14, MPDZ, NDE1, NFIA, NGFR, NRAP, NTNG1, OCLN, OLFM3, PAK5, PARD3B, PARVA, PDPN, PDZRN3, PKN2, PLCB4, PLEKHA7, PPA2, PPP3CA, PPP3R1, PRAG1, PRKAR1A, PTK2, PTPRK, RAPGEF4, REXO2, RIMS1, RNF19A, ROCK1, SDCCAG8, SERPINE2, SLC1A6, SLC4A8, SLC6A11, SLC8A3, SLITRK2, SNAP23, SSX2IP, STON2, SV2C, SYN3, SYNPO2, TAC1, TLN1, TM4SF20, TMEM65, TNS1, TRIO, USP14, USP53, VPS54
Papio_anubis	bicellular tight junction	11/1377	70/13394	0.1621935167207104	0.8211054953786472	DNA	ANK3, APC, CLDN11, CLDN12, CLDN18, DLG3, FRMD4B, ILDR2, MPDZ, OCLN, USP53
Papio_anubis	plasma membrane	209/1377	1866/13394	0.1624378789498214	0.8211054953786472	DNA	ABCA6, ABCC9, ACSL5, ADCY8, ADGRF1, ADGRG2, AIFM2, ANGPT1, ANK3, ANO6, APCDD1, APCDD1L, AR, ARHGEF11, ARHGEF39, ARID2, ARID4A, ASPH, ATP6V1C1, ATP9A, AVPR1B, BDKRB2, BST1, CA9, CAP1, CAP2, CARMIL3, CCDC70, CCDC88A, CCR3, CCR9, CCRL2, CD164, CD200, CD2AP, CD8A, CD9, CD93, CDH12, CDH26, CHMP2B, CLDN11, CLDN18, CLEC12A, CLEC12B, CLIC1, CLRN1, CLTRN, CMYA5, CNNM1, CORIN, CPNE6, CYLD, DAAM1, DAPP1, DCHS1, DCT, DIRAS1, DSP, EDNRA, EIF2B1, EIF5, EMCN, ESYT3, ETS2, F2RL3, FAT2, FAT3, FAT4, FCER1A, FGD5, FMNL3, FPR1, FRMD6, GABBR1, GFRA1, GNAI1, GNRHR, GPAM, GPC6, GPR171, GPR176, GPRC6A, GRAP2, GRB14, GRM5, GRM8, GSDMC, HCFC2, HDAC11, HIPK3, HTR2B, IL16, IL36G, ITGBL1, ITM2B, ITPR2, IYD, JPH2, KCNAB1, KCNB1, KCNRG, KCNS1, KCNT2, KCTD10, KCTD12, KCTD6, KLRD1, KSR2, LPAR3, LPAR6, LPXN, LRP12, LRRN4, LY96, LYPD5, MBLAC2, MC4R, MC5R, MCOLN3, MEGF10, MELK, MMP16, MMP2, MOSPD2, MRPL42, MRPL44, NALCN, NFASC, NGFR, NID2, NKD1, NMUR2, NOSTRIN, NPY2R, OXGR1, PARM1, PARVA, PDZD2, PERP, PLGRKT, PLS1, PLXNA2, PPP3R1, PRKG1, PRNP, PTGDR2, PTK2, PXK, RAPGEF2, RASA1, RECK, RELN, RFFL, RFTN2, RHCG, RHEX, RHOQ, RNF146, ROCK1, RXFP2, SCARB2, SDC2, SERPINB12, SERPINB5, SIPA1L1, SIT1, SLC10A7, SLC24A1, SLC24A3, SLC26A8, SLC2A10, SLC2A13, SLC5A3, SLC6A1, SLC6A11, SLC8A3, SMPD2, SNAP23, STK17A, STOML3, SV2C, SYK, TAS2R1, TBC1D30, TM4SF1, TM4SF20, TMEM126A, TMEM132A, TMEM233, TMEM65, TMEM8B, TMPRSS5, TPBG, TRHR, TRPC3, TTC17, UBQLN1, UNC5D, UNC93A, USP14, USP6NL, VIPR2, WDFY3, XK, ZDHHC2, ZNRF2, ZP1, ZP2
Papio_anubis	endoplasmic reticulum lumen	8/1377	50/13394	0.166105526975893	0.8211054953786472	DNA	CASQ2, CLN6, ERAP2, POGLUT1, RNASET2, SELENOF, SUMF1, TOR3A
Papio_anubis	transcription elongation factor complex	6/1377	35/13394	0.1668844835670706	0.8211054953786472	DNA	CDC73, ELOA2, MLLT3, NELFCD, PEX2, RB1
Papio_anubis	midbody	17/1377	120/13394	0.1719919752488229	0.8338122267127561	DNA	ASPM, CDK1, CENPC, CENPF, CHMP2B, CYLD, DTNBP1, FAM50B, GNAI1, HEPACAM2, KIF20B, MBD5, MICAL1, MYH10, PKN2, SEPTIN2, ZFYVE26
Papio_anubis	tight junction	11/1377	74/13394	0.1808754562541852	0.8419067414238662	DNA	ANK3, APC, CLDN11, CLDN12, CLDN18, DLG3, FRMD4B, ILDR2, MPDZ, OCLN, USP53
Papio_anubis	cell projection membrane	21/1377	157/13394	0.1876037357171767	0.8449014958941462	DNA	APC, APPL2, ARL6, ATP6V0A4, BBS4, BMX, C2CD5, CLTRN, DPP4, EVC2, IFIT5, ITGAV, JCAD, LAMP5, MOSMO, PDPN, PLEK, PLEKHA1, SEPTIN2, SH3YL1, SLC28A3
Papio_anubis	non-motile cilium	5/1377	28/13394	0.2021714567995968	0.8563361707981173	DNA	CFAP69, GRXCR1, IFT80, NPY2R, SDCCAG8
Papio_anubis	neuromuscular junction	7/1377	43/13394	0.2031593441925883	0.8563361707981173	DNA	CD2AP, DLG3, NGFR, PDZRN3, PRKAR1A, SERPINE2, SLC8A3
Papio_anubis	postsynaptic density	12/1377	83/13394	0.20387448920002	0.8563361707981173	DNA	ADCY8, ADD2, CAP2, DTNBP1, EIF3E, NGFR, PLCB4, PTEN, SHANK2, SLC8A3, SYN3, TMEM108
Papio_anubis	axon	15/1377	108/13394	0.2040611661785115	0.8563361707981173	DNA	ADCY8, ALCAM, CALB1, CD200, CD2AP, CLDN11, CPNE6, IRX3, KCNB1, LPAR3, MACO1, NFIB, PRKAA1, RIN3, TAC1
Papio_anubis	Schaffer collateral - CA1 synapse	9/1377	60/13394	0.2050626729909592	0.8563361707981173	DNA	ADCY8, APBA1, GABBR1, GRM5, GSG1L, NTNG1, PPP3CA, PPP3R1, ROCK1
Papio_anubis	photoreceptor connecting cilium	5/1377	30/13394	0.2283492675942851	0.8965701768122409	DNA	BBS4, CETN3, KIAA1549, SEPTIN2, TOPORS
Papio_anubis	microtubule organizing center	56/1377	471/13394	0.246292791414602	0.8978690227363582	DNA	AGBL4, AKNA, APC, BBS4, BOD1, CAPN7, CCDC113, CCDC77, CCDC88A, CCT5, CDK1, CENPF, CENPJ, CEP170, CEP76, CETN3, CTNNBL1, CYLD, DAAM1, DIAPH3, DLGAP5, DYNC1LI1, GNAI1, HAUS2, HAUS8, HEPACAM2, HK2, IFT80, INTU, KIF20B, KIF2A, LRRCC1, MIB1, MKKS, NDE1, NEK7, OFD1, PKN2, PLK2, PPP2R3C, PRKAR1A, PROCR, PSMA1, RAPGEF6, RRAGD, SDCCAG8, SGO1, SNX10, SPDL1, SSX2IP, TBC1D30, TESK1, TOPORS, VPS37A, WDR11, ZFYVE26
Papio_anubis	axoneme	8/1377	54/13394	0.2601553931768576	0.8978690227363582	DNA	ATG14, ATG5, CENPF, DNAH3, DNAH6, DYNC2H1, PRKAR1A, SEPTIN2
Papio_anubis	PML body	8/1377	55/13394	0.2681453657451369	0.8978690227363582	DNA	EIF3E, PTEN, RB1, SATB1, TOPORS, WDFY3, ZMYM2, ZNF451
Papio_anubis	neuron to neuron synapse	6/1377	37/13394	0.2691021556530314	0.8978690227363582	DNA	ADCY8, C1QL2, CALB1, PPP3R1, RAPGEF4, RNF19A
Papio_anubis	extracellular space	62/1377	529/13394	0.2728509446574731	0.8978690227363582	DNA	ALKAL2, ANGPT1, ANGPTL1, ANGPTL3, APOD, BMP10, BMP3, BMPER, BPIFB1, BTC, CALCA, CD40LG, CLEC3B, COLEC11, CP, CPAMD8, CPQ, CRHBP, CSN3, DEFB132, EDN1, EPPIN, ERO1A, FGF1, FLRT3, FUCA2, GZMA, IFNB1, IFNG, IL10, IL15, IL16, IL19, IL36G, IL9, ITGAM, ITM2B, LOXL4, LYZL4, MMP2, MSTN, MYOC, ODAM, OLFM3, PCSK1, PCSK5, PLBD1, PROS1, RNASET2, SCUBE2, SERPINB12, SERPINB5, SERPINE2, SERPINI1, STC1, SVEP1, TAFA1, TGFA, TNFSF8, TSLP, TWSG1, VEGFD
Papio_anubis	proteasome complex	4/1377	22/13394	0.2760387220677666	0.8978690227363582	DNA	PSMA8, PSMF1, UBR1, USP14
Papio_anubis	postsynaptic specialization	12/1377	87/13394	0.2853638293828224	0.8978690227363582	DNA	ADCY8, ADD2, CAP2, DTNBP1, EIF3E, NGFR, PLCB4, PTEN, SHANK2, SLC8A3, SYN3, TMEM108
Papio_anubis	axonemal microtubule	4/1377	24/13394	0.3026263402972609	0.9024995367501224	DNA	CFAP126, CFAP161, CFAP45, TEKT3
Papio_anubis	extracellular matrix	22/1377	175/13394	0.3152948324321389	0.9024995367501224	DNA	AMELX, AMTN, ASPN, EGFL6, EGFLAM, FGF1, FN1, FREM2, GPC6, MMP16, MMP2, MYOC, NAV2, NID2, NPNT, OMD, POSTN, RELN, SERPINE2, UCMA, ZP1, ZP2
Papio_anubis	external encapsulating structure	22/1377	175/13394	0.3152948324321389	0.9024995367501224	DNA	AMELX, AMTN, ASPN, EGFL6, EGFLAM, FGF1, FN1, FREM2, GPC6, MMP16, MMP2, MYOC, NAV2, NID2, NPNT, OMD, POSTN, RELN, SERPINE2, UCMA, ZP1, ZP2
Papio_anubis	basement membrane	7/1377	47/13394	0.3292414289735067	0.9053056852214061	DNA	AMTN, EGFL6, EGFLAM, FN1, FREM2, NID2, NPNT
Papio_anubis	chaperone complex	4/1377	26/13394	0.3350210705460965	0.9053056852214061	DNA	CCT5, HSPB8, PIH1D2, RUVBL1
Papio_anubis	Cul4-RING E3 ubiquitin ligase complex	4/1377	26/13394	0.3350210705460965	0.9053056852214061	DNA	DCAF16, DCAF17, DCAF5, GLMN
Papio_anubis	ruffle	7/1377	49/13394	0.3429224766900235	0.9053056852214061	DNA	CD2AP, FGD2, FRMD4B, KIF18A, RASA1, ROCK1, TLN1
Papio_anubis	neuron projection	39/1377	331/13394	0.3591872734134859	0.9108486358846729	DNA	ADCY8, ALCAM, CALB1, CAMK2A, CD200, CD2AP, CD3E, CLDN11, CLRN1, CPNE6, DLG3, DTNBP1, EPM2A, GRM5, GRXCR1, IRX3, KCNB1, LPAR3, MACO1, NFIB, PLCB4, PLS1, PPP3CA, PRKAA1, PRNP, PTEN, RELN, RIN3, RIPOR2, SDCCAG8, SLC4A8, SNAP23, STOML3, STON2, TAC1, TPBG, TPH2, UFL1, UPF3A
Papio_anubis	transcription repressor complex	7/1377	51/13394	0.3601754683978226	0.9108486358846729	DNA	ARID4A, JAZF1, LIN54, LIN9, RBBP8, RBPJ, SP3
Papio_anubis	cleavage furrow	5/1377	33/13394	0.3807569712460069	0.9249622238050766	DNA	DIAPH3, MYH10, MYLK, PKN2, SEPTIN2
Papio_anubis	dynein complex	5/1377	34/13394	0.3901563993590105	0.9348942026029408	DNA	DNAH3, DNAH6, DNAH9, DYNC1LI1, DYNC2H1
Papio_anubis	cell projection	80/1377	716/13394	0.4111040749427292	0.9361553805755913	DNA	ACTL7A, ADCY8, ALCAM, ANGPT1, APC, ARHGEF6, ATP6V1A, BBS12, BBS4, BST1, CALB1, CAMK2A, CCDC88A, CD200, CD2AP, CD3E, CDC42BPA, CFAP45, CFAP69, CLDN11, CLRN1, CPNE6, CRB1, CYLD, DAAM1, DCDC2C, DLG3, DNAH9, DTNBP1, DYNC2H1, EPM2A, FGD2, FRMD4B, GLRA2, GRM5, GRXCR1, IFT80, INTU, IQUB, IRX3, KCNB1, KIF18A, LPAR3, LPXN, LYZL4, MACO1, MKKS, MYLK, NFIB, NPY2R, PARVA, PIP5K1B, PKN2, PLCB4, PLS1, PPP3CA, PRKAA1, PRNP, PTEN, PTK2, RASA1, RELN, RIN3, RIPOR2, ROCK1, SCYL3, SDCCAG8, SEPTIN2, SLC2A13, SLC4A8, SNAP23, STOML3, STON2, TAC1, TEKT3, TLN1, TPBG, TPH2, UFL1, UPF3A
Papio_anubis	chloride channel complex	5/1377	36/13394	0.4123180302616158	0.9361553805755913	DNA	ANO6, CLIC1, CLIC5, GABRA1, GLRA2
Papio_anubis	immunological synapse	5/1377	36/13394	0.4123180302616158	0.9361553805755913	DNA	ALCAM, CARD11, CD3E, NPTN, PRKAR1A
Papio_anubis	ciliary membrane	5/1377	37/13394	0.4248286647875043	0.9452902774597344	DNA	ARL6, BBS4, EVC2, MOSMO, SEPTIN2
Papio_anubis	adherens junction	9/1377	69/13394	0.4255338323572791	0.9452902774597344	DNA	APC, CRB1, DSP, FAT2, FRMD4B, JCAD, SNAP23, SSX2IP, TLN1
Papio_anubis	photoreceptor outer segment	6/1377	42/13394	0.4388907154035401	0.9532158693845815	DNA	BBS4, CNGB3, CRB1, PDC, RD3, SLC24A4
Papio_anubis	organelle lumen	27/1377	227/13394	0.4393164378460049	0.9532158693845815	DNA	ACSS3, ATXN3, CASQ2, CDK1, CLN6, ERAP2, ERO1A, FARS2, GATM, GPC6, GRPEL2, MARS2, METTL15, MMUT, MYOC, NSUN3, PDK1, POGLUT1, PROS1, REV3L, REXO2, RNASET2, SCARB2, SELENOF, SERPINI1, SUMF1, TOR3A
Papio_anubis	membrane-enclosed lumen	27/1377	227/13394	0.4393164378460049	0.9532158693845815	DNA	ACSS3, ATXN3, CASQ2, CDK1, CLN6, ERAP2, ERO1A, FARS2, GATM, GPC6, GRPEL2, MARS2, METTL15, MMUT, MYOC, NSUN3, PDK1, POGLUT1, PROS1, REV3L, REXO2, RNASET2, SCARB2, SELENOF, SERPINI1, SUMF1, TOR3A
Papio_anubis	intracellular organelle lumen	27/1377	227/13394	0.4393164378460049	0.9532158693845815	DNA	ACSS3, ATXN3, CASQ2, CDK1, CLN6, ERAP2, ERO1A, FARS2, GATM, GPC6, GRPEL2, MARS2, METTL15, MMUT, MYOC, NSUN3, PDK1, POGLUT1, PROS1, REV3L, REXO2, RNASET2, SCARB2, SELENOF, SERPINI1, SUMF1, TOR3A
Papio_anubis	ciliary transition zone	6/1377	45/13394	0.4596732843041792	0.964688491209791	DNA	BBS4, CETN3, INTU, KIAA1549, SEPTIN2, TOPORS
Papio_anubis	actin filament bundle	6/1377	46/13394	0.4683845860001316	0.9673136009580644	DNA	DAAM1, DIAPH3, MYH10, MYLK, SEPTIN11, SYNPO2
Papio_anubis	apical part of cell	6/1377	46/13394	0.4683845860001316	0.9673136009580644	DNA	ACVR1, CRB1, DCHS1, DYNC2H1, FAT4, IFIT5
Papio_anubis	actomyosin	6/1377	46/13394	0.4683845860001316	0.9673136009580644	DNA	CDC42BPA, DAAM1, MYH10, MYLK, SEPTIN11, SYNPO2
Papio_anubis	plasma membrane bounded cell projection	75/1377	674/13394	0.4738046130305778	0.9728367595336656	DNA	ACTL7A, ADCY8, ALCAM, ANGPT1, APC, ARHGEF6, ATP6V1A, BBS12, BBS4, BST1, CALB1, CAMK2A, CCDC88A, CD200, CD2AP, CD3E, CDC42BPA, CFAP45, CFAP69, CLDN11, CLRN1, CPNE6, CRB1, DAAM1, DCDC2C, DLG3, DNAH9, DTNBP1, DYNC2H1, EPM2A, FGD2, FRMD4B, GRM5, GRXCR1, IFT80, INTU, IQUB, IRX3, KCNB1, KIF18A, LPAR3, LYZL4, MACO1, MKKS, MYLK, NFIB, NPY2R, PARVA, PIP5K1B, PKN2, PLCB4, PLS1, PPP3CA, PRKAA1, PRNP, PTEN, RASA1, RELN, RIN3, RIPOR2, ROCK1, SCYL3, SDCCAG8, SEPTIN2, SLC4A8, SNAP23, STOML3, STON2, TAC1, TEKT3, TLN1, TPBG, TPH2, UFL1, UPF3A
Papio_anubis	GABA-ergic synapse	6/1377	47/13394	0.4778523294913246	0.9781159457702276	DNA	CALB1, ERC2, GABBR1, GABRA1, GUCY1A1, SLITRK2
Papio_anubis	spindle microtubule	7/1377	52/13394	0.4878477445861479	0.9781159457702276	DNA	CDK1, CHMP2B, HAUS2, HAUS8, KIF18A, KIF2A, TTL
Papio_anubis	mitochondrial outer membrane	11/1377	90/13394	0.4880656213217786	0.9781159457702276	DNA	ACSL5, AIFM2, ATAD1, GPAM, HK2, MYOC, PTRH2, QTRT2, SLC8A3, UFL1, USP30
Papio_anubis	spindle pole	11/1377	90/13394	0.4880656213217786	0.9781159457702276	DNA	ASPM, CENPF, DIAPH3, DYNC1LI1, KATNAL2, KIF20B, KIF2A, MAPK14, SGO1, SPDL1, TOPORS
Papio_anubis	cytoplasmic stress granule	7/1377	53/13394	0.4925476888557994	0.9781159457702276	DNA	HNRNPK, IGF2BP2, RC3H1, RNF135, ROCK1, YTHDF3, ZFAND1
Papio_anubis	cytoplasmic microtubule	7/1377	53/13394	0.4925476888557994	0.9781159457702276	DNA	CFAP126, CFAP161, CFAP45, CYLD, SCTR, SERP1, TEKT3
Papio_anubis	microtubule cytoskeleton	7/1377	56/13394	0.5111990444861997	0.9781159457702276	DNA	ARL6, CDH26, CLRN1, DTNBP1, MAP7D2, TAF1A, TEKT3
Papio_anubis	cis-Golgi network	4/1377	28/13394	0.5252900750346219	0.9781159457702276	DNA	BCL9, GOSR1, RETREG1, SLC10A7
Papio_anubis	excitatory synapse	4/1377	30/13394	0.5434302711605234	0.9781159457702276	DNA	ADCY8, C1QL2, PLCB4, PPP3R1
Papio_anubis	phosphatase complex	4/1377	30/13394	0.5434302711605234	0.9781159457702276	DNA	NKD1, PPP1R3B, PPP3CA, PPP3R1
Papio_anubis	protein serine/threonine phosphatase complex	4/1377	30/13394	0.5434302711605234	0.9781159457702276	DNA	NKD1, PPP1R3B, PPP3CA, PPP3R1
Papio_anubis	SCF ubiquitin ligase complex	4/1377	30/13394	0.5434302711605234	0.9781159457702276	DNA	FBXL5, FBXO3, FBXO48, FBXO9
Papio_anubis	synapse	56/1377	506/13394	0.5503804378465835	0.9781159457702276	DNA	ACTC1, ADAM23, ADCY8, APBA1, ATAD1, C1QL2, CALB1, CD2AP, CLSTN2, CYFIP2, DGKE, DIAPH3, DLG3, EGFLAM, EIF5, ERBIN, ERC2, FLRT3, GABBR1, GABRA1, GLRA2, GRM5, GSG1L, GUCY1A1, HTR2B, MACO1, MAPK14, NDE1, NGFR, NTNG1, OLFM3, PAK5, PDZRN3, PLCB4, PPA2, PPP3CA, PPP3R1, PRKAR1A, RAPGEF4, RIMS1, RNF19A, ROCK1, SERPINE2, SLC1A6, SLC4A8, SLC6A11, SLC8A3, SLITRK2, SNAP23, STON2, SV2C, SYN3, TAC1, TRIO, USP14, VPS54
Papio_anubis	centrosome	44/1377	397/13394	0.5579103179768934	0.9821131703045456	DNA	AKNA, APC, BOD1, CAPN7, CCDC77, CCT5, CDK1, CENPF, CENPJ, CEP170, CEP76, CETN3, CTNNBL1, CYLD, DLGAP5, DYNC1LI1, GNAI1, HAUS2, HAUS8, HEPACAM2, HK2, IFT80, KIF20B, KIF2A, LRRCC1, MIB1, MKKS, NDE1, OFD1, PKN2, PLK2, PPP2R3C, PRKAR1A, PROCR, PSMA1, RAPGEF6, RRAGD, SDCCAG8, SGO1, SNX10, SPDL1, TESK1, VPS37A, ZFYVE26
Papio_anubis	peroxisomal membrane	4/1377	32/13394	0.5655138484126719	0.982836001221318	DNA	ATAD1, FAR2, PEX13, PEX2
Papio_anubis	microbody membrane	4/1377	32/13394	0.5655138484126719	0.982836001221318	DNA	ATAD1, FAR2, PEX13, PEX2
Papio_anubis	nuclear pore	4/1377	32/13394	0.5655138484126719	0.982836001221318	DNA	CHMP2B, KPNA4, MX2, NUP54
Papio_anubis	microbody	9/1377	75/13394	0.5681688701877092	0.9833385495254322	DNA	ABCD2, ACOX3, ATAD1, DDO, DEPP1, FAR2, PEX13, PEX2, RIDA
Papio_anubis	endoplasmic reticulum membrane	49/1377	441/13394	0.5764085516372337	0.9835710912830612	DNA	ACSL5, APOO, ASPH, ATF6, ATG2B, ATL2, CLSTN2, DNAJB14, EDEM1, ERO1A, ESYT3, G6PC2, GORASP2, HACD4, HERPUD1, ITPR2, JPH2, LPCAT2, LPGAT1, MACO1, MBLAC2, MLANA, MOSPD2, PIGG, PLOD2, POMK, PTDSS1, PTGIS, RETREG1, SEC24D, SELENOK, SERP1, SLC10A7, SLC8A3, TM4SF20, TMED2, TMEM174, TRIM13, UFL1, UGT1A10B, UGT1A4, UGT1A5A, UGT1A5B, UGT1A6, UGT1A7, UGT1A9, VAPB, XK, ZDHHC2
Papio_anubis	endopeptidase complex	5/1377	39/13394	0.5934598618992908	0.9845344721841605	DNA	PSMA8, PSMF1, THBD, UBR1, USP14
Papio_anubis	plasma membrane region	73/1377	671/13394	0.6017360279393391	0.9845344721841605	DNA	ABCB11, ABCB4, ABCC11, ABCG8, ADAM23, ADCY8, ADD2, ADRB2, ADTRP, ANK3, APBA1, APC, APPL2, ARL6, ATAD1, ATP6V0A4, ATP6V1A, BBS4, BMX, C2CD5, CD8A, CFAP126, CLSTN2, CLTRN, DIAPH3, DPP4, DSP, ERBIN, EVC2, FLRT3, FN1, GABBR1, GABRA1, GLRA2, GPR143, GPR179, GSG1L, IFIT5, ITGAM, ITGAV, JCAD, KCNB1, KIF18A, LAMP5, MOSMO, MPDZ, MYH10, MYLK, NOD2, NTNG1, OCLN, PDPN, PKN2, PLEK, PLEKHA1, PNOC, PRKAR1A, PTEN, PTGIS, RAPGEF6, RHCG, RIMS4, SEPTIN2, SGIP1, SH3YL1, SLC16A12, SLC1A6, SLC24A4, SLC28A3, SLC4A8, TGFA, TMEM174, TSHR
Papio_anubis	receptor complex	29/1377	257/13394	0.6034721704361312	0.9845344721841605	DNA	ABCG8, ACVR1, ADGRV1, ADRB2, ALCAM, CD3D, CD3E, CD8A, CR2, CSF2RB, DLG3, GABBR1, GABRA1, GPR119, HTR2B, IFNLR1, ITGAM, ITGAV, ITPR2, KLRD1, LOXL4, LY96, OLFM3, RAMP1, SYK, TLR10, TLR6, TRIL, TRPV3
Papio_anubis	mitochondrial matrix	11/1377	93/13394	0.6061173460412614	0.9845344721841605	DNA	ACSS3, ATXN3, CDK1, FARS2, GRPEL2, MARS2, METTL15, MMUT, NSUN3, PDK1, REXO2
Papio_anubis	contractile actin filament bundle	5/1377	41/13394	0.6075551058089451	0.9845344721841605	DNA	DAAM1, MYH10, MYLK, SEPTIN11, SYNPO2
Papio_anubis	stress fiber	5/1377	41/13394	0.6075551058089451	0.9845344721841605	DNA	DAAM1, MYH10, MYLK, SEPTIN11, SYNPO2
Papio_anubis	cullin-RING ubiquitin ligase complex	11/1377	95/13394	0.6124862071947416	0.987081625719707	DNA	ANAPC10, CUL5, DCAF16, DCAF17, DCAF5, FBXL5, FBXO3, FBXO48, FBXO9, FEM1B, GLMN
Papio_anubis	histone methyltransferase complex	6/1377	48/13394	0.6304677279785886	0.9947911454857579	DNA	BOD1L1, DYDC1, DYDC2, HCFC2, MTF2, RUVBL1
Papio_anubis	P-body	6/1377	52/13394	0.6517157301171368	1.0	DNA	EIF4E2, IGF2BP2, PATL2, RC3H1, YTHDF3, ZC3H12D
Papio_anubis	Z disc	6/1377	52/13394	0.6517157301171368	1.0	DNA	BMP10, JPH2, MYPN, NEB, PPP3CA, SYNPO2
Papio_anubis	catalytic step 2 spliceosome	7/1377	57/13394	0.6592564038283633	1.0	DNA	CDC5L, CRNKL1, CWC15, FRG1, HNRNPK, SNRPB, SYNCRIP
Papio_anubis	glutamatergic synapse	27/1377	244/13394	0.6702300453807032	1.0	DNA	ACTC1, ADAM23, ADCY8, APBA1, ATAD1, C1QL2, CALB1, CLSTN2, DGKE, DLG3, ERBIN, ERC2, FLRT3, GSG1L, GUCY1A1, MAPK14, NTNG1, PLCB4, PPP3CA, PPP3R1, PRKAR1A, RNF19A, SLC1A6, SLC4A8, SLITRK2, SYN3, TRIO
Papio_anubis	cytoplasmic side of plasma membrane	7/1377	62/13394	0.6792655732586701	1.0	DNA	CYLD, ESYT3, KCNAB1, LYN, PPP3CA, PTEN, RGS1
Papio_anubis	cytoskeleton	45/1377	412/13394	0.6800608701888791	1.0	DNA	ACTL7A, ANK3, ARHGAP26, ARL6, CAP1, CCDC113, CDH26, CLRN1, CORIN, DTNBP1, EPB41L3, EPB41L4A, EVC2, FGD2, FGD5, FGD6, FRMD3, FRMD4B, FRMD6, FRMPD3, FSCN3, GFRAL, IFIT5, IGF2BP2, ITPKB, MAP7D2, MTSS1, MYL2, NOD2, NOSTRIN, NR1I2, PARVA, PDE6D, PKN2, PLS1, PTK2, ROCK1, SEPTIN11, SEPTIN2, SIPA1L1, SLC1A6, TAF1A, TEKT3, TLN1, TTC17
Papio_anubis	membrane raft	18/1377	164/13394	0.6994314025141002	1.0	DNA	ADD2, ADTRP, ANGPT1, CARD11, CD8A, CLN6, ITGAM, KIF18A, LYN, PDPN, PRKAR1A, PRNP, PTGIS, RHOQ, STOML3, TLR6, TNFRSF11A, TNFRSF1B
Papio_anubis	membrane microdomain	18/1377	164/13394	0.6994314025141002	1.0	DNA	ADD2, ADTRP, ANGPT1, CARD11, CD8A, CLN6, ITGAM, KIF18A, LYN, PDPN, PRKAR1A, PRNP, PTGIS, RHOQ, STOML3, TLR6, TNFRSF11A, TNFRSF1B
Papio_anubis	cytoplasmic side of membrane	9/1377	79/13394	0.7095902759338957	1.0	DNA	CYLD, EPM2A, ESYT3, KCNAB1, LYN, OTULINL, PPP3CA, PTEN, RGS1
Papio_anubis	cilium	20/1377	180/13394	0.7103244993161244	1.0	DNA	ACTL7A, BBS12, BBS4, CFAP45, CFAP69, DAAM1, DCDC2C, DNAH9, DYNC2H1, GRXCR1, IFT80, INTU, IQUB, LYZL4, MKKS, NPY2R, SDCCAG8, SEPTIN2, STOML3, TEKT3
Papio_anubis	mitochondrion	55/1377	512/13394	0.7106923046119406	1.0	DNA	ABCE1, AKAP1, ALDH1L2, AMMECR1, AP3B1, CA5B, COQ8A, CWC15, DECR1, DEPP1, DMGDH, ETFRF1, EYA2, FAM210A, GFM1, GLRX2, GLYATL3, HEBP2, HRK, IFIT3, MAPK14, MMAA, MRM3, MRPL42, MRPS33, MRPS9, MSRB3, MTERF2, MTRF1L, NDUFAF2, NLRP5, NOC3L, NUDT6, OTC, PAK5, PCK2, PDPN, PERP, PFDN4, PPA2, PPP3CA, PTS, RAP1GDS1, RMND1, SACS, SDHAF4, SLC25A36, SMIM20, SNAP23, TMEM126A, TMEM126B, TRNT1, UNG, VPS35, VPS54
Papio_anubis	Golgi apparatus	55/1377	512/13394	0.7106923046119406	1.0	DNA	ACTL7A, ADRB2, AGBL4, ANGPTL3, APBA1, APC, ARF5, ATF6, AVPR1B, BDKRB2, CCDC88A, CD3E, CD40LG, CEP83, CPQ, DYNC2H1, FMNL3, GASK1A, GKAP1, GORASP2, GPR143, HEPACAM2, HS3ST1, ITM2B, LAPTM4A, LYN, MARCHF1, MOSMO, MSH6, MYOC, NLRP5, NOD2, OLFM3, PARM1, PCSK5, PERP, PHEX, PLAGL1, PPHLN1, PPP2R3C, PRKG1, PRNP, PRRC1, SLC1A6, SLC30A7, SPATA16, ST3GAL1, TBC1D23, TLR6, TMED2, VAPB, VTI1A, WDR44, ZDHHC2, ZNF622
Papio_anubis	organelle membrane	161/1377	1527/13394	0.7202806022846036	1.0	DNA	ABCA6, ACBD3, ACSL5, AIFM2, AKIRIN1, ANKRD17, AP3B1, APOO, APPL2, ARHGAP26, ARL6, ARL6IP6, ASPH, ATAD1, ATF6, ATG2B, ATL2, ATP6V1A, ATP9A, ATXN3, B3GALT2, B3GAT2, B3GNT5, BBS4, C2CD5, CENPF, CHMP2B, CHST13, CHST9, CLIC1, CLSTN2, CSGALNACT1, CUZD1, DCT, DNAJB14, DNAJC19, DTNBP1, DYNC1LI1, EDEM1, ERO1A, ESYT3, EVC2, FAR2, FIG4, FNIP1, FUT4, G6PC2, GABRA1, GALNT1, GALNT5, GATM, GCNT2, GOLPH3L, GOLT1B, GORASP2, GOSR1, GPAM, GPR143, GTPBP4, HACD4, HERPUD1, HK2, INPP4A, ITM2B, ITPR2, IYD, JPH2, KPNA4, LAMP5, LAMTOR3, LAPTM4A, LPCAT2, LPGAT1, MACO1, MBLAC2, MCOLN3, MICAL1, MLANA, MOSMO, MOSPD2, MPC1, MTMR2, MYOC, OCLN, OSBPL8, PAK5, PDE6D, PEX13, PEX2, PGAP4, PHF11, PIGG, PLOD2, PMEPA1, POMK, PRNP, PTDSS1, PTGIS, PTRH2, QTRT2, RARS2, RETREG1, SCARB2, SCYL3, SDHD, SEC24D, SELENOK, SEPTIN2, SERP1, SH3BGRL2, SH3BP5, SLC10A7, SLC15A3, SLC25A12, SLC2A13, SLC30A7, SLC35A5, SLC46A3, SLC8A3, SMIM20, SNX20, SPAAR, ST3GAL1, ST6GAL2, SV2C, SYN3, SYS1, TIMM8B, TM4SF20, TM6SF1, TMED2, TMEM106B, TMEM108, TMEM165, TMEM174, TMEM177, TMEM242, TMEM65, TRIM13, TRIM23, TTC19, UFL1, UGT1A10B, UGT1A4, UGT1A5A, UGT1A5B, UGT1A6, UGT1A7, UGT1A9, USP30, UST, VAPB, VPS16, VPS35, VPS37A, VTA1, WDFY3, WIPI1, XK, ZDHHC2, ZNRF2
Papio_anubis	side of membrane	27/1377	249/13394	0.7518708089881265	1.0	DNA	ADGRA3, ALCAM, CCR1, CD3E, CD40LG, CD8A, CD9, CLEC12B, CYLD, EPM2A, ESYT3, GFRA1, GFRAL, GPC6, HEG1, ITGAV, KCNAB1, LYN, LYPD5, OTULINL, PPP3CA, PRNP, PTEN, RGS1, THBD, TLR8, TNFRSF11A
Papio_anubis	plasma membrane signaling receptor complex	14/1377	127/13394	0.7685280014996281	1.0	DNA	ACVR1, ALCAM, CD3D, CD3E, CSF2RB, DLG3, GABBR1, IFNLR1, ITGAM, ITGAV, OLFM3, RAMP1, SYK, TLR6
Papio_anubis	DNA repair complex	4/1377	33/13394	0.7709281135486425	1.0	DNA	MSH3, MSH6, PMS2, XRCC4
Papio_anubis	organelle membrane contact site	4/1377	33/13394	0.7709281135486425	1.0	DNA	ATG14, ATG5, ESYT3, MOSPD2
Papio_anubis	cyclin-dependent protein kinase holoenzyme complex	4/1377	34/13394	0.7745965511120656	1.0	DNA	CCNC, CCNH, CDK1, RB1
Papio_anubis	transferase complex, transferring phosphorus-containing groups	15/1377	136/13394	0.775894492026643	1.0	DNA	ACVR1, ATG14, CCNC, CCNH, CDK1, IFIT5, MAP3K5, NRBF2, POLE4, POLR2K, POLR3G, PRKAA1, PRKAR1A, RB1, REV3L
Papio_anubis	microvillus	4/1377	35/13394	0.778819702369533	1.0	DNA	ANGPT1, ATP6V1A, CLRN1, CRB1
Papio_anubis	cytoplasmic vesicle membrane	39/1377	368/13394	0.7944544627539414	1.0	DNA	AP3B1, APPL2, ARHGAP26, ATP6V1A, ATP9A, C2CD5, CHMP2B, CUZD1, DCT, DTNBP1, DYNC1LI1, FIG4, GABRA1, GPR143, ITM2B, IYD, LAMP5, LAMTOR3, LAPTM4A, MCOLN3, MICAL1, PDE6D, PMEPA1, SCARB2, SH3BP5, SLC15A3, SNX20, SPAAR, SV2C, SYN3, TMEM108, TMEM165, VPS16, VPS35, VPS37A, VTA1, WIPI1, ZDHHC2, ZNRF2
Papio_anubis	intracellular anatomical structure	5/1377	43/13394	0.7992766602301028	1.0	DNA	ATXN3, EDEM1, PRNP, UBQLN1, WDFY3
Papio_anubis	inclusion body	5/1377	43/13394	0.7992766602301028	1.0	DNA	ATXN3, EDEM1, PRNP, UBQLN1, WDFY3
Papio_anubis	presynaptic membrane	5/1377	45/13394	0.8049452578204159	1.0	DNA	ADAM23, ADCY8, GABBR1, SLC1A6, SLC4A8
Papio_anubis	autophagosome	5/1377	45/13394	0.8049452578204159	1.0	DNA	ATG14, ATG5, SRPX, UBQLN1, VTI1A
Papio_anubis	9+2 motile cilium	5/1377	46/13394	0.8083414893789723	1.0	DNA	CFAP45, DCDC2C, DNAH9, IQUB, LYZL4
Papio_anubis	peroxisome	5/1377	46/13394	0.8083414893789723	1.0	DNA	ABCD2, ACOX3, DDO, DEPP1, RIDA
Papio_anubis	site of double-strand break	6/1377	55/13394	0.8235761595299136	1.0	DNA	APLF, RNF138, SLF1, SMARCAL1, UFL1, XRCC4
Papio_anubis	acrosomal vesicle	6/1377	57/13394	0.8290902107675086	1.0	DNA	ACTL7A, AKAP3, EPPIN, IQUB, LYZL4, SPACA7
Papio_anubis	plasma membrane raft	7/1377	63/13394	0.8341528422284714	1.0	DNA	ADD2, ADTRP, CD8A, ITGAM, KIF18A, PRKAR1A, PTGIS
Papio_anubis	cell surface	31/1377	293/13394	0.8457278680877509	1.0	DNA	ABCB11, ADGRV1, ADTRP, AIMP1, ANGPTL3, BMP10, CCR9, CD200, CD40LG, CD58, CLSTN2, CORIN, DPP4, EPPIN, FCER1A, FGFBP1, FUT4, IL15RA, INTU, ITGAM, LYN, NGFR, NOD2, PRNP, PTPRK, RAMP1, RTP1, SDC4, SLAMF1, TGFA, USP14
Papio_anubis	protein kinase complex	9/1377	82/13394	0.8544769837565702	1.0	DNA	ACVR1, CCNC, CCNH, CDK1, IFIT5, MAP3K5, PRKAA1, PRKAR1A, RB1
Papio_anubis	bounding membrane of organelle	85/1377	813/13394	0.8581450191126803	1.0	DNA	ABCA6, ACBD3, ACSL5, AIFM2, AP3B1, APOO, APPL2, ARHGAP26, ARL6, ASPH, ATAD1, ATP6V1A, ATP9A, B3GALT2, B3GAT2, B3GNT5, BBS4, CHMP2B, CHST13, CHST9, CLSTN2, CUZD1, DCT, DTNBP1, DYNC1LI1, EVC2, FAR2, FIG4, FNIP1, GALNT1, GALNT5, GCNT2, GOLT1B, GORASP2, GOSR1, GPAM, GPR143, HK2, ITM2B, ITPR2, LAMP5, LAMTOR3, LAPTM4A, MACO1, MCOLN3, MICAL1, MOSMO, MTMR2, MYOC, OCLN, PEX13, PEX2, PGAP4, PMEPA1, PTRH2, QTRT2, SCARB2, SCYL3, SEPTIN2, SLC10A7, SLC15A3, SLC35A5, SLC46A3, SLC8A3, SNX20, SPAAR, SV2C, SYN3, SYS1, TM6SF1, TMED2, TMEM106B, TMEM108, TMEM165, TRIM23, UFL1, USP30, UST, VPS16, VPS35, VPS37A, VTA1, WDFY3, WIPI1, ZDHHC2
Papio_anubis	centriolar satellite	10/1377	93/13394	0.8635113932851993	1.0	DNA	BBS4, C2CD5, CCDC112, CCDC113, CD2AP, NR0B1, PDZD2, PXK, SDCCAG8, SSX2IP
Papio_anubis	outer membrane	11/1377	101/13394	0.8687831884431485	1.0	DNA	ACSL5, AIFM2, ATAD1, GPAM, HK2, MYOC, PTRH2, QTRT2, SLC8A3, UFL1, USP30
Papio_anubis	organelle outer membrane	11/1377	101/13394	0.8687831884431485	1.0	DNA	ACSL5, AIFM2, ATAD1, GPAM, HK2, MYOC, PTRH2, QTRT2, SLC8A3, UFL1, USP30
Papio_anubis	trans-Golgi network	11/1377	105/13394	0.8723584679189116	1.0	DNA	FUT4, MARCHF4, MLANA, POSTN, RAB7B, RGS20, SLC10A7, TBC1D23, VPS54, WDR11, WIPI1
Papio_anubis	secretory granule	15/1377	143/13394	0.8899640906804374	1.0	DNA	ACTL7A, ADRB2, AKAP3, ATP6V1A, CRHBP, EPPIN, IQUB, LYZL4, MMRN1, NLRP5, PCSK1, SERPINE2, SNAP23, SNX10, SPACA7
Papio_anubis	ubiquitin ligase complex	16/1377	150/13394	0.8921419202226857	1.0	DNA	ANAPC10, CUL5, DCAF16, DCAF17, DCAF5, DCUN1D1, FAM8A1, FBXL5, FBXO3, FBXO48, FBXO9, FEM1B, GLMN, TOPORS, UBE3D, UBR1
Papio_anubis	nucleus	177/1377	1706/13394	0.8981334886146946	1.0	DNA	ACTL7A, ADAD1, ADAM19, ADRB2, AFF2, AIFM2, AKIRIN1, ANKRD17, APC, APPL2, ARID4A, ASCL1, ASPM, ATXN3, BARHL2, BBS4, BCL9, BEND6, BTBD3, BTG1, CALB1, CARNMT1, CENPC, CENPF, CNOT10, CPEB2, CSRNP3, CTNNBL1, DCAF5, DCAF8L1, DCUN1D5, DIAPH3, DIS3, DLGAP5, DLX2, DMTF1, DNASE1L3, EGLN3, ELP1, ETS2, ETV6, EVC2, EYA2, FGD2, FOXN3, GEMIN8, GLIS3, GSKIP, GTF3C1, GXYLT1, GZMA, HHEX, HLTF, HMGN3, HNF1B, HSF2, HUWE1, IGF2BP2, IL16, IRAK3, IRX3, ITK, ITPKB, KAT14, KDM4E, KIF18A, L3MBTL3, L3MBTL4, LIN54, LIN9, LPXN, LYN, MBD5, MCM8, MEIS1, METTL6, MIER3, MKKS, MLLT3, MORC4, MSL3, MTF2, MTMR2, NAB1, NAP1L1, NCOA3, NFATC2, NFIA, NFIB, NKX2-3, NLRP5, NOSTRIN, NUDT6, PAPOLA, PARVA, PATL2, PAX4, PCBD2, PFDN4, PKN2, PLCB4, POLR3G, PPP3CA, PRAG1, PRDM13, PRPF40A, PRR11, PSMA1, PSMA8, PTGIS, PUS10, PWWP2A, RAP1GDS1, RBBP8, RBKS, RBM26, RBM27, RBPJ, RBPJL, RD3, REV1, RFX2, RFX3, RIDA, RIOX2, RRP1B, RSBN1L, RUNX1T1, RUVBL1, SACS, SALL1, SAP130, SATB1, SENP7, SEPSECS, SGO1, SHOX2, SMAD9, SMARCAL1, SMC4, SMYD1, SND1, SNRPB, SNX10, SOX6, SPDL1, SPRTN, SRP14, STARD9, STAT1, STC1, STK4, STRA8, SVEP1, SYCP2, SYK, TBX4, TEAD1, TET2, TIPARP, TP53RK, TRIM23, TRNT1, TRUB1, TSEN15, TSHZ2, UFL1, USP16, USP31, WDHD1, WDR11, XPA, XRCC4, ZFC3H1, ZFP64, ZNF10, ZNF502
Papio_anubis	vacuolar membrane	18/1377	172/13394	0.8994683733059383	1.0	DNA	CHMP2B, FNIP1, GPR143, LAMTOR3, LAPTM4A, MCOLN3, MTMR2, OCLN, SCARB2, SLC15A3, SLC46A3, TM6SF1, TMEM106B, TMEM165, TRIM23, VPS16, WDFY3, WIPI1
Papio_anubis	vesicle membrane	39/1377	378/13394	0.9317078928325472	1.0	DNA	AP3B1, APPL2, ARHGAP26, ATP6V1A, ATP9A, C2CD5, CHMP2B, CUZD1, DCT, DTNBP1, DYNC1LI1, FIG4, GABRA1, GPR143, ITM2B, IYD, LAMP5, LAMTOR3, LAPTM4A, MCOLN3, MICAL1, PDE6D, PMEPA1, SCARB2, SH3BP5, SLC15A3, SNX20, SPAAR, SV2C, SYN3, TMEM108, TMEM165, VPS16, VPS35, VPS37A, VTA1, WIPI1, ZDHHC2, ZNRF2
Papio_anubis	postsynapse	10/1377	97/13394	1.0	1.0	DNA	CALB1, CAMK2A, CD3E, ERBIN, GRM5, PPP3CA, PPP3R1, PTEN, RNF19A, TRIO
Papio_anubis	late endosome membrane	7/1377	68/13394	1.0	1.0	DNA	CHMP2B, LAMTOR3, LAPTM4A, MCOLN3, SPAAR, VPS16, VPS37A
Papio_anubis	lateral plasma membrane	6/1377	58/13394	1.0	1.0	DNA	ANK3, APC, CLDN12, KCNB1, SLC4A8, TSHR
Papio_anubis	methyltransferase complex	7/1377	68/13394	1.0	1.0	DNA	BOD1L1, DYDC1, DYDC2, HCFC2, MTF2, RUVBL1, SNRPB
Papio_anubis	glucuronosyltransferase activity	9/1377	23/13394	0.000267746936567	0.1958479146406513	DNA	B3GAT2, CSGALNACT1, UGT1A10B, UGT1A4, UGT1A5A, UGT1A5B, UGT1A6, UGT1A7, UGT1A9
Papio_anubis	proteasome binding	5/1377	9/13394	0.0010074753792428	0.2112205901571851	DNA	PSMF1, SACS, UCHL5, USP14, ZFAND1
Papio_anubis	calcium:sodium antiporter activity	4/1377	7/13394	0.0030156142398468	0.27564947940525564	DNA	SLC24A1, SLC24A3, SLC24A4, SLC8A3
Papio_anubis	preribosome binding	4/1377	7/13394	0.0030156142398468	0.27564947940525564	DNA	GTPBP4, SPATA5L1, TMA16, ZNF622
Papio_anubis	calcium:cation antiporter activity	4/1377	9/13394	0.0091696539202927	0.43520588221696893	DNA	SLC24A1, SLC24A3, SLC24A4, SLC8A3
Papio_anubis	UDP-glycosyltransferase activity	19/1377	104/13394	0.0135400313753358	0.560385722763627	DNA	ALG5, B3GALT2, B3GAT2, B3GNT5, CSGALNACT1, EPM2A, GALNT1, GALNT5, GCNT2, GXYLT1, GXYLT2, POGLUT1, UGT1A10B, UGT1A4, UGT1A5A, UGT1A5B, UGT1A6, UGT1A7, UGT1A9
Papio_anubis	tRNA methyltransferase activity	6/1377	21/13394	0.0163358834019937	0.5617502787006267	DNA	METTL6, NSUN3, NSUN6, TARBP1, THUMPD3, TRMT1L
Papio_anubis	peptidase inhibitor activity	20/1377	117/13394	0.0208993178053295	0.561901210588771	DNA	CPAMD8, EPPIN, LXN, NAIP, PRNP, PSMF1, RECK, ROCK1, SERPINB12, SERPINB5, SERPINE2, SERPINI1, SPINK9, UCHL5, USP14, WFDC10A, WFDC10B, WFDC12, WFDC5, WFDC6
Papio_anubis	RNA methyltransferase activity	10/1377	46/13394	0.0233625729594449	0.5883554088154084	DNA	DIMT1, METTL15, METTL6, MRM3, NSUN3, NSUN6, TARBP1, THUMPD3, TRMT1L, ZCCHC4
Papio_anubis	GTPase binding	31/1377	204/13394	0.0264923268950556	0.5997743724748131	DNA	AIMP1, ATG14, CSE1L, CYFIP2, DAAM1, DAAM2, DIAPH3, EXOC2, EXOC8, FMNL2, FMNL3, IPO11, MICAL1, NGFR, PDE6D, PIH1D2, PKN2, RAPGEF4, RAPGEF6, RASA1, RIC1, RIMS1, RIMS4, RIN3, ROCK1, RRAGD, SYTL2, SYTL5, TBC1D30, USP6NL, WDR44
Papio_anubis	rRNA methyltransferase activity	4/1377	12/13394	0.0280384189744328	0.5997743724748131	DNA	DIMT1, METTL15, MRM3, ZCCHC4
Papio_anubis	endopeptidase inhibitor activity	19/1377	114/13394	0.0298351921464658	0.604055809979222	DNA	CPAMD8, EPPIN, LXN, NAIP, PRNP, PSMF1, RECK, ROCK1, SERPINB12, SERPINB5, SERPINE2, SERPINI1, SPINK9, UCHL5, USP14, WFDC10A, WFDC12, WFDC5, WFDC6
Papio_anubis	G protein-coupled peptide receptor activity	16/1377	90/13394	0.0339249873673218	0.604055809979222	DNA	AVPR1B, BDKRB2, CCR1, CCR3, CCR9, CCRL2, EDNRA, F2RL3, FPR1, GPR143, GPR171, MC4R, MC5R, NMUR2, NPY2R, RAMP1
Papio_anubis	catalytic activity, acting on a rRNA	4/1377	13/13394	0.037281649018595	0.604055809979222	DNA	DIMT1, METTL15, MRM3, ZCCHC4
Papio_anubis	modified amino acid binding	9/1377	43/13394	0.0377041852293642	0.6042462931563043	DNA	APPL2, CPNE6, GPR143, JPH2, LANCL1, MMUT, OSBPL8, SCARB2, TLN1
Papio_anubis	enzyme inhibitor activity	32/1377	221/13394	0.0439523414719677	0.6316201159480944	DNA	ABCE1, ANGPTL3, CPAMD8, EPPIN, FBXO5, FRY, GLMN, GSKIP, LXN, NAIP, PARVA, PDE6D, PPP1R11, PRKAR1A, PRNP, PSMF1, RECK, ROCK1, SERPINB12, SERPINB5, SERPINE2, SERPINI1, SH3BP5, SPINK9, SPRED1, UCHL5, USP14, WFDC10A, WFDC10B, WFDC12, WFDC5, WFDC6
Papio_anubis	phosphorus-oxygen lyase activity	5/1377	20/13394	0.0476724102566502	0.6316201159480944	DNA	ADCY8, GUCY1A1, GUCY1A2, MOCS1, RNASET2
Papio_anubis	minus-end-directed microtubule motor activity	4/1377	14/13394	0.0480648878110164	0.6316201159480944	DNA	DNAH3, DNAH6, DNAH9, DYNC2H1
Papio_anubis	ATP-dependent DNA damage sensor activity	4/1377	14/13394	0.0480648878110164	0.6316201159480944	DNA	MSH3, MSH6, PMS2, RAD51B
Papio_anubis	catalytic activity, acting on a tRNA	17/1377	103/13394	0.0484975414840535	0.6316201159480944	DNA	ELAC1, FARS2, FARSB, MARS2, METTL6, NSUN3, NSUN6, PTRH2, PUS10, QTRT2, RARS2, RPP21, RPP30, SEPSECS, TARBP1, THUMPD3, TRMT1L
Papio_anubis	pentosyltransferase activity	9/1377	46/13394	0.048782965342025	0.6316201159480944	DNA	ART1, ART5, GXYLT1, GXYLT2, PARP11, POGLUT1, QTRT2, TIPARP, TNKS2
Papio_anubis	small GTPase binding	27/1377	183/13394	0.049713033066142	0.6377555321390151	DNA	CSE1L, CYFIP2, DAAM1, DAAM2, DIAPH3, EXOC2, EXOC8, FMNL2, FMNL3, IPO11, MICAL1, NGFR, PDE6D, PIH1D2, PKN2, RAPGEF4, RAPGEF6, RIC1, RIMS1, RIMS4, RIN3, ROCK1, SYTL2, SYTL5, TBC1D30, USP6NL, WDR44
Papio_anubis	peptidase regulator activity	22/1377	145/13394	0.0546880326629576	0.6523170956245232	DNA	CPAMD8, EPPIN, FN1, LXN, NAIP, PRNP, PSMF1, RECK, ROCK1, SERPINB12, SERPINB5, SERPINE2, SERPINI1, SPINK9, TIFAB, UCHL5, USP14, WFDC10A, WFDC10B, WFDC12, WFDC5, WFDC6
Papio_anubis	oxidoreductase activity, acting on the CH-NH group of donors	5/1377	21/13394	0.0574650748987303	0.6523170956245232	DNA	AIFM2, ALDH1L2, DMGDH, MTHFD2L, QDPR
Papio_anubis	carbonate dehydratase activity	4/1377	15/13394	0.0603806975306009	0.6523170956245232	DNA	CA10, CA13, CA5B, CA9
Papio_anubis	peptide receptor activity	16/1377	96/13394	0.0605269914497633	0.6523170956245232	DNA	AVPR1B, BDKRB2, CCR1, CCR3, CCR9, CCRL2, EDNRA, F2RL3, FPR1, GPR143, GPR171, MC4R, MC5R, NMUR2, NPY2R, RAMP1
Papio_anubis	phosphatidylserine binding	6/1377	28/13394	0.0612826433543175	0.6575894078193721	DNA	APPL2, CPNE6, JPH2, OSBPL8, SCARB2, TLN1
Papio_anubis	cyclic nucleotide binding	5/1377	22/13394	0.0683208252286825	0.6882277414872997	DNA	CNGB3, POPDC3, PRKAR1A, PRKG1, RAPGEF4
Papio_anubis	dynein light intermediate chain binding	4/1377	16/13394	0.0741955950839804	0.6999611953602372	DNA	DNAH3, DNAH6, DNAH9, DYNC2H1
Papio_anubis	alpha-actinin binding	4/1377	16/13394	0.0741955950839804	0.6999611953602372	DNA	CACNA1D, MYPN, NRAP, SYNPO2
Papio_anubis	endopeptidase regulator activity	19/1377	125/13394	0.0751675085292815	0.6999611953602372	DNA	CPAMD8, EPPIN, LXN, NAIP, PRNP, PSMF1, RECK, ROCK1, SERPINB12, SERPINB5, SERPINE2, SERPINI1, SPINK9, UCHL5, USP14, WFDC10A, WFDC12, WFDC5, WFDC6
Papio_anubis	thiol-dependent deubiquitinase	12/1377	71/13394	0.0756971455777868	0.6999611953602372	DNA	ATXN3, CYLD, DESI2, OTUB2, UCHL5, USP1, USP14, USP16, USP28, USP30, USP31, USP53
Papio_anubis	N-methyltransferase activity	10/1377	57/13394	0.0787748712853277	0.6999611953602372	DNA	CAMKMT, DIMT1, METTL15, METTL18, N6AMT1, SETD5, SMYD1, THUMPD3, TRMT1L, ZCCHC4
Papio_anubis	DNA secondary structure binding	5/1377	23/13394	0.0802276208842289	0.6999611953602372	DNA	LIN54, MSH6, NEIL3, NR0B1, RAD51B
Papio_anubis	intramolecular transferase activity	5/1377	23/13394	0.0802276208842289	0.6999611953602372	DNA	MMUT, PGM2, PUS10, PUS7L, TRUB1
Papio_anubis	guanyl-nucleotide exchange factor activity	26/1377	180/13394	0.0819519630847775	0.7096752452394065	DNA	ARHGEF11, ARHGEF33, ARHGEF38, ARHGEF39, ARHGEF6, CCDC88A, DIS3, DOCK2, DOCK8, EIF2B1, FGD2, FGD5, FGD6, LAMTOR3, PLEKHG1, RALGPS2, RAP1GDS1, RAPGEF2, RAPGEF4, RAPGEF5, RAPGEF6, RIC1, RIN2, RIN3, SH3BP5, TRIO
Papio_anubis	glycosyltransferase activity	30/1377	216/13394	0.0890981811568216	0.7211955406675731	DNA	ALG5, ART1, ART5, B3GALT2, B3GAT2, B3GLCT, B3GNT5, CSGALNACT1, EPM2A, FUT4, GALNT1, GALNT5, GCNT2, GXYLT1, GXYLT2, PARP11, PGAP4, POGLUT1, QTRT2, ST3GAL1, ST6GAL2, TIPARP, TNKS2, UGT1A10B, UGT1A4, UGT1A5A, UGT1A5B, UGT1A6, UGT1A7, UGT1A9
Papio_anubis	DNA damage sensor activity	4/1377	17/13394	0.0894535129172378	0.7211955406675731	DNA	MSH3, MSH6, PMS2, RAD51B
Papio_anubis	non-membrane spanning protein tyrosine kinase activity	7/1377	36/13394	0.0906141475848802	0.7211955406675731	DNA	BMX, ITK, LYN, MELK, PTK2, SYK, WEE1
Papio_anubis	peptide binding	18/1377	118/13394	0.091413903891598	0.7211955406675731	DNA	ADRB2, CLSTN2, CRHBP, GPR171, INHBA, ITM2B, LANCL1, MC4R, NMUR2, NOD2, PCSK5, PFDN4, PPP3CA, PPP3R1, PRNP, RAMP1, SCTR, SRP14
Papio_anubis	ABC-type transporter activity	7/1377	37/13394	0.0976602299681945	0.7303801441257698	DNA	ABCA6, ABCB11, ABCB4, ABCC11, ABCC9, ABCD2, ABCG8
Papio_anubis	microtubule motor activity	9/1377	51/13394	0.1004180725473885	0.7397964270058353	DNA	DNAH3, DNAH6, DNAH9, DYNC2H1, KIF15, KIF18A, KIF20B, KIF2A, STARD9
Papio_anubis	chemokine binding	4/1377	18/13394	0.1060793460444454	0.7413542910000103	DNA	CCR1, CCR3, ITGAV, PDPN
Papio_anubis	G protein-coupled receptor activity	47/1377	368/13394	0.1167578138671991	0.7731885057522146	DNA	ADGRA3, ADGRF1, ADGRF4, ADGRG2, ADGRL3, ADGRV1, ADRB2, AVPR1B, BDKRB2, CCR1, CCR3, CCR9, CCRL2, EDNRA, F2RL3, FPR1, GABBR1, GNRHR, GPR119, GPR143, GPR151, GPR171, GPR173, GPR176, GPR179, GPR26, GPRC6A, GRM5, GRM8, HTR2B, LPAR3, LPAR6, MC4R, MC5R, NMUR2, NPY2R, OXGR1, PTGDR2, PTH2R, RAMP1, RXFP2, RXFP3, SCTR, TAS2R1, TRHR, TSHR, VIPR2
Papio_anubis	phosphatidylinositol bisphosphate phosphatase activity	4/1377	19/13394	0.1239824448804985	0.7791985796248292	DNA	FIG4, INPP4A, MTMR2, PTEN
Papio_anubis	ADP binding	4/1377	19/13394	0.1239824448804985	0.7791985796248292	DNA	COQ8A, MSH6, MYH10, RUVBL1
Papio_anubis	cyclase activity	4/1377	19/13394	0.1239824448804985	0.7791985796248292	DNA	ADCY8, BST1, GUCY1A1, GUCY1A2
Papio_anubis	G-protein alpha-subunit binding	4/1377	19/13394	0.1239824448804985	0.7791985796248292	DNA	CCDC88A, HTR2B, RGS1, SASH1
Papio_anubis	deubiquitinase activity	12/1377	77/13394	0.1305144607365103	0.7914242975373647	DNA	ATXN3, CYLD, DESI2, OTUB2, UCHL5, USP1, USP14, USP16, USP28, USP30, USP31, USP53
Papio_anubis	omega peptidase activity	12/1377	78/13394	0.1350835892060774	0.7972547017573083	DNA	ATXN3, CYLD, DESI2, OTUB2, UCHL5, USP1, USP14, USP16, USP28, USP30, USP31, USP53
Papio_anubis	cytokine activity	16/1377	109/13394	0.1510440563720583	0.8205470817423262	DNA	ALKAL2, BMP3, CD40LG, EDN1, IFNB1, IFNG, IL10, IL15, IL16, IL19, IL36G, IL9, INHBA, MSTN, TNFSF8, TSLP
Papio_anubis	endonuclease activity	13/1377	86/13394	0.1512759004022522	0.8205470817423262	DNA	APLF, DIS3, DNASE1L3, ELAC1, MRPL44, NEIL3, RBBP8, RNASET2, RPP21, RPP30, SND1, ZC3H12D, ZRANB3
Papio_anubis	serine-type endopeptidase inhibitor activity	11/1377	71/13394	0.1659429362282444	0.8211054953786472	DNA	CPAMD8, EPPIN, SERPINB12, SERPINB5, SERPINE2, SERPINI1, SPINK9, WFDC10A, WFDC12, WFDC5, WFDC6
Papio_anubis	potassium channel regulator activity	5/1377	25/13394	0.1733167229755445	0.8338122267127561	DNA	ADRB2, KCNAB1, KCNMB3, KCNS1, LRRC55
Papio_anubis	phosphatidylinositol binding	24/1377	181/13394	0.1761894563472079	0.8419067414238662	DNA	APPL2, CCDC88A, DAPP1, EXOC8, FGD2, GOLPH3L, ITPR2, JPH2, OSBPL8, PHLDA1, PXK, RPS6KC1, SH3YL1, SNX10, SNX13, SNX20, SNX25, SNX30, TLN1, TOM1L1, WDFY3, WIPI1, ZCCHC2, ZFYVE26
Papio_anubis	ubiquitin ligase-substrate adaptor activity	5/1377	26/13394	0.1813755041294442	0.8419067414238662	DNA	FBXO3, FBXO9, FEM1B, HERPUD1, SPSB4
Papio_anubis	monocarboxylic acid transmembrane transporter activity	5/1377	26/13394	0.1813755041294442	0.8419067414238662	DNA	ABCB11, ABCC11, SLC10A7, SLC6A1, SLC6A11
Papio_anubis	FAD binding	5/1377	27/13394	0.1910370163116087	0.8458266905091517	DNA	ACOX3, DDO, ERO1A, KDM1B, MICAL1
Papio_anubis	cytoskeletal motor activity	12/1377	82/13394	0.1992952858895685	0.8563361707981173	DNA	ACTC1, DNAH3, DNAH6, DNAH9, DYNC2H1, KIF15, KIF18A, KIF20B, KIF2A, MYH10, MYO1H, STARD9
Papio_anubis	SH3 domain binding	9/1377	60/13394	0.2050626729909592	0.8563361707981173	DNA	CD2AP, CD3E, ELMO2, LANCL1, LYN, MICAL1, MYPN, SGIP1, SH3BP5
Papio_anubis	ubiquitin-like protein-specific protease activity	13/1377	89/13394	0.2164612999566196	0.8772191925992401	DNA	ATXN3, CYLD, DESI2, OTUB2, SENP7, UCHL5, USP1, USP14, USP16, USP28, USP30, USP31, USP53
Papio_anubis	ATP hydrolysis activity	28/1377	219/13394	0.2169379544312661	0.8777096254694504	DNA	ABCA6, ABCB11, ABCB4, ABCC11, ABCC9, ABCD2, ABCE1, ABCG8, ATAD1, ATAD2B, ATP6V1A, ATP9A, CCT5, DNAH3, DNAH6, DYNC2H1, KATNAL2, KIF20B, MCM8, MORC4, NAIP, NAV2, PMS2, RAD51B, RUVBL1, SMC4, SPATA5L1, TOR3A
Papio_anubis	receptor tyrosine kinase binding	7/1377	45/13394	0.221276797021277	0.886544050403428	DNA	ALKAL2, ANGPT1, DOK2, ELMO2, GFRAL, GRB14, MYOC
Papio_anubis	single-stranded DNA binding	10/1377	69/13394	0.2335713288854774	0.8978690227363582	DNA	MSH3, NEIL3, PMS2, PURB, RAD51B, RNF138, SMARCAL1, SMC4, SPRTN, ZRANB3
Papio_anubis	monooxygenase activity	5/1377	31/13394	0.2431435943817764	0.8978690227363582	DNA	MICAL1, PCBD2, PTGIS, TPH1, TPH2
Papio_anubis	S-adenosylmethionine-dependent methyltransferase activity	17/1377	128/13394	0.2434770442597068	0.8978690227363582	DNA	CAMKMT, CARNMT1, DIMT1, INMT, METTL15, METTL18, METTL6, MRM3, N6AMT1, NSUN3, NSUN6, SETD5, SMYD1, TARBP1, THUMPD3, TRMT1L, ZCCHC4
Papio_anubis	protein kinase C binding	4/1377	21/13394	0.2654868233824194	0.8978690227363582	DNA	CCDC88A, DSP, ITGAV, PLEK
Papio_anubis	lyase activity	19/1377	144/13394	0.2676025854545158	0.8978690227363582	DNA	ACMSD, ACOD1, ADCY8, CA10, CA13, CA5B, CA9, GUCY1A1, GUCY1A2, HACD4, HMGCLL1, MOCS1, NEIL3, PCBD2, PCK1, PCK2, PTGIS, PTS, RNASET2
Papio_anubis	carbon-carbon lyase activity	6/1377	37/13394	0.2691021556530314	0.8978690227363582	DNA	ACMSD, ACOD1, HMGCLL1, MOCS1, PCK1, PCK2
Papio_anubis	protein kinase A binding	6/1377	37/13394	0.2691021556530314	0.8978690227363582	DNA	ACBD3, AKAP1, AKAP3, CRYBG3, GSKIP, PRKAR1A
Papio_anubis	integrin binding	11/1377	80/13394	0.2716479812393943	0.8978690227363582	DNA	ANGPTL3, CD40LG, CD9, CDH26, FGF1, FN1, ITGAV, NPNT, SVEP1, SYK, TLN1
Papio_anubis	endoribonuclease activity, producing 5'-phosphomonoesters	4/1377	22/13394	0.2760387220677666	0.8978690227363582	DNA	ELAC1, MRPL44, RPP21, RPP30
Papio_anubis	actinin binding	4/1377	22/13394	0.2760387220677666	0.8978690227363582	DNA	CACNA1D, MYPN, NRAP, SYNPO2
Papio_anubis	chemokine receptor activity	4/1377	22/13394	0.2760387220677666	0.8978690227363582	DNA	CCR1, CCR3, CCR9, CCRL2
Papio_anubis	G protein-coupled chemoattractant receptor activity	4/1377	22/13394	0.2760387220677666	0.8978690227363582	DNA	CCR1, CCR3, CCR9, CCRL2
Papio_anubis	amide binding	20/1377	153/13394	0.2820839077793347	0.8978690227363582	DNA	ACBD3, ADRB2, CLSTN2, CRHBP, DBI, GPR171, INHBA, ITM2B, LANCL1, MC4R, NMUR2, NOD2, PCSK5, PFDN4, PPP3CA, PPP3R1, PRNP, RAMP1, SCTR, SRP14
Papio_anubis	carbon-oxygen lyase activity	9/1377	61/13394	0.2853202556241843	0.8978690227363582	DNA	CA10, CA13, CA5B, CA9, HACD4, NEIL3, PCBD2, PTGIS, PTS
Papio_anubis	dynein intermediate chain binding	4/1377	23/13394	0.2884968132212042	0.8978690227363582	DNA	DNAH3, DNAH6, DNAH9, DYNC2H1
Papio_anubis	carboxy-lyase activity	4/1377	23/13394	0.2884968132212042	0.8978690227363582	DNA	ACMSD, ACOD1, PCK1, PCK2
Papio_anubis	GTPase activator activity	37/1377	307/13394	0.2956250092381248	0.9024995367501224	DNA	AGFG1, ARHGAP23, ARHGAP25, ARHGAP26, ARHGEF11, ARHGEF33, ARHGEF38, ARHGEF39, ARHGEF6, CCDC88A, DIS3, DOCK2, DOCK8, EIF2B1, FGD2, FGD5, FGD6, HTR2B, LAMTOR3, PLEKHG1, RALGPS2, RAP1GDS1, RAPGEF2, RAPGEF4, RAPGEF5, RAPGEF6, RASA1, RGS1, RIC1, RIN2, RIN3, SH3BP5, SIPA1L1, STARD13, TBC1D30, TRIO, USP6NL
Papio_anubis	damaged DNA binding	6/1377	40/13394	0.2968504158524965	0.9024995367501224	DNA	MSH6, NEIL3, RBBP8, REV1, UNG, XPA
Papio_anubis	cation:cation antiporter activity	4/1377	24/13394	0.3026263402972609	0.9024995367501224	DNA	SLC24A1, SLC24A3, SLC24A4, SLC8A3
Papio_anubis	sulfotransferase activity	6/1377	41/13394	0.3081580919030571	0.9024995367501224	DNA	CHST13, CHST9, HS3ST1, HS3ST4, NDST3, UST
Papio_anubis	protein domain specific binding	47/1377	400/13394	0.3161263386599138	0.9024995367501224	DNA	CAPN7, CARD11, CCDC88A, CD2AP, CD3E, CDC5L, CENPJ, CHMP2B, CLEC3B, CRIPT, DIXDC1, ELMO2, ETS2, ETV6, HNRNPK, KCNAB1, KIF20B, LANCL1, LNX1, LRRFIP2, LYN, MAP3K5, MICAL1, MOSPD2, MYPN, NCOA3, NKD1, NOD2, NR0B1, NRL, OCLN, PLEKHA1, PMEPA1, PPP3R1, PRKAR1A, PTEN, RB1, RHOQ, SDC2, SGIP1, SH3BP5, SLAMF1, SYK, TLN1, VAPB, XPA, XRCC4
Papio_anubis	peptide hormone binding	4/1377	25/13394	0.3182045275749398	0.9024995367501224	DNA	CRHBP, INHBA, RAMP1, SCTR
Papio_anubis	phosphatidylinositol phosphate phosphatase activity	4/1377	25/13394	0.3182045275749398	0.9024995367501224	DNA	FIG4, INPP4A, MTMR2, PTEN
Papio_anubis	endonuclease activity, active with either ribo- or deoxyribonucleic acids and producing 5'-phosphomonoesters	4/1377	25/13394	0.3182045275749398	0.9024995367501224	DNA	ELAC1, MRPL44, RPP21, RPP30
Papio_anubis	signaling receptor binding	95/1377	843/13394	0.31966778762819	0.9024995367501224	DNA	ALKAL2, ANGPT1, ANGPTL1, ANGPTL3, ANKRD13C, AR, ARHGEF11, BDKRB2, BMP10, BMP15, BMP3, BTC, CALCA, CCDC88A, CCRL2, CD40LG, CD58, CD9, CDH26, CR2, DOCK2, DOK2, DPP4, EDN1, ELMO2, ERBIN, FEM1B, FGF1, FGF2, FGF20, FLRT3, FN1, FPR1, GFRAL, GLMN, GNAI1, GRB10, GRB14, GRK2, IFNB1, IFNG, IGSF11, IL10, IL15, IL16, IL19, IL36G, IL9, INHBA, INSL5, ITGAV, ITPRID1, KCTD10, KL, KLRD1, LANCL1, LY96, LYN, MEGF10, MSTN, MTSS1, MYOC, NPNT, NXPH3, PDGFD, PDPN, PLCL2, PNOC, PRNP, RASA1, RELN, RHEX, RNF135, RTP1, SEMA3A, SERPINE2, SIPA1L1, SMARCD3, SPRED1, STAT1, STC1, STC2, SVEP1, SYK, TAFA1, TESPA1, TGFA, TLN1, TLR6, TMED2, TNFSF8, TSLP, VEGFD, VPS35, WIPI1
Papio_anubis	growth factor activity	13/1377	99/13394	0.3203897918145238	0.9024995367501224	DNA	ANGPTL3, BMP10, BMP15, BMP3, FGF1, FGF2, FGF20, IL9, INHBA, MSTN, PDGFD, TGFA, VEGFD
Papio_anubis	tRNA binding	7/1377	46/13394	0.3239055573928451	0.9045140167731984	DNA	AIMP1, FARS2, IFIT5, NSUN6, SEPSECS, TRMT1L, TRNT1
Papio_anubis	enzyme regulator activity	86/1377	757/13394	0.3239831405297842	0.9045140167731984	DNA	ABCE1, AGFG1, ALKAL2, ANGPTL3, APC, ARHGAP23, ARHGAP25, ARHGAP26, ARHGEF11, ARHGEF33, ARHGEF38, ARHGEF39, ARHGEF6, BTC, CCDC88A, CCNC, CCNH, CD40LG, CPAMD8, DCP1B, DIS3, DOCK2, DOCK8, EIF2B1, EPPIN, ETAA1, FBXO5, FGD2, FGD5, FGD6, FN1, FNIP1, FRY, GLMN, GSKIP, HTR2B, LAMTOR3, LXN, MTMR9, NAIP, PARVA, PDE6D, PLEKHG1, PPP1R11, PPP1R3B, PPP3R1, PRKAR1A, PRNP, PSMF1, RALGPS2, RAP1GDS1, RAPGEF2, RAPGEF4, RAPGEF5, RAPGEF6, RASA1, RECK, RGS1, RIC1, RIN2, RIN3, ROCK1, SDHAF4, SERPINB12, SERPINB5, SERPINE2, SERPINI1, SH3BP5, SIPA1L1, SPDYA, SPINK9, SPRED1, STARD13, TBC1D30, TGFA, TIFAB, TOM1L1, TRIO, UCHL5, USP14, USP6NL, WFDC10A, WFDC10B, WFDC12, WFDC5, WFDC6
Papio_anubis	hydro-lyase activity	7/1377	47/13394	0.3292414289735067	0.9053056852214061	DNA	CA10, CA13, CA5B, CA9, HACD4, PCBD2, PTGIS
Papio_anubis	hexosyltransferase activity	18/1377	143/13394	0.333913221150151	0.9053056852214061	DNA	ALG5, B3GALT2, B3GAT2, B3GNT5, CSGALNACT1, EPM2A, FUT4, GALNT1, GALNT5, GCNT2, POGLUT1, UGT1A10B, UGT1A4, UGT1A5A, UGT1A5B, UGT1A6, UGT1A7, UGT1A9
Papio_anubis	organic hydroxy compound transmembrane transporter activity	4/1377	26/13394	0.3350210705460965	0.9053056852214061	DNA	ABCB11, ABCC11, SLC10A7, SLC2A13
Papio_anubis	coreceptor activity	4/1377	26/13394	0.3350210705460965	0.9053056852214061	DNA	CSF2RB, NGFR, RAMP1, RECK
Papio_anubis	signaling receptor regulator activity	37/1377	313/13394	0.3469057863579037	0.9053056852214061	DNA	ALKAL2, ANGPTL3, BMP10, BMP15, BMP3, BTC, CALCA, CD40LG, CLEC12A, CLEC12B, DPP4, EDN1, FGF1, FGF2, FGF20, FLRT3, IFNB1, IFNG, IL10, IL15, IL16, IL19, IL36G, IL9, INHBA, INSL5, MSTN, PDGFD, PNOC, STC1, STC2, TAFA1, TGFA, TMEM35A, TNFSF8, TSLP, VEGFD
Papio_anubis	nucleoside-triphosphatase regulator activity	38/1377	321/13394	0.3518696912534255	0.9053056852214061	DNA	AGFG1, ARHGAP23, ARHGAP25, ARHGAP26, ARHGEF11, ARHGEF33, ARHGEF38, ARHGEF39, ARHGEF6, CCDC88A, DIS3, DOCK2, DOCK8, EIF2B1, FGD2, FGD5, FGD6, HTR2B, LAMTOR3, PDE6D, PLEKHG1, RALGPS2, RAP1GDS1, RAPGEF2, RAPGEF4, RAPGEF5, RAPGEF6, RASA1, RGS1, RIC1, RIN2, RIN3, SH3BP5, SIPA1L1, STARD13, TBC1D30, TRIO, USP6NL
Papio_anubis	GTPase regulator activity	38/1377	321/13394	0.3518696912534255	0.9053056852214061	DNA	AGFG1, ARHGAP23, ARHGAP25, ARHGAP26, ARHGEF11, ARHGEF33, ARHGEF38, ARHGEF39, ARHGEF6, CCDC88A, DIS3, DOCK2, DOCK8, EIF2B1, FGD2, FGD5, FGD6, HTR2B, LAMTOR3, PDE6D, PLEKHG1, RALGPS2, RAP1GDS1, RAPGEF2, RAPGEF4, RAPGEF5, RAPGEF6, RASA1, RGS1, RIC1, RIN2, RIN3, SH3BP5, SIPA1L1, STARD13, TBC1D30, TRIO, USP6NL
Papio_anubis	solute:cation antiporter activity	4/1377	27/13394	0.3528784721162855	0.9053056852214061	DNA	SLC24A1, SLC24A3, SLC24A4, SLC8A3
Papio_anubis	transferase activity, transferring one-carbon groups	20/1377	162/13394	0.3627553725957734	0.9126508220423841	DNA	CAMKMT, CARNMT1, DIMT1, GATM, INMT, METTL15, METTL18, METTL6, MRM3, N6AMT1, NSUN3, NSUN6, OTC, PRDM13, SETD5, SMYD1, TARBP1, THUMPD3, TRMT1L, ZCCHC4
Papio_anubis	immune receptor activity	11/1377	84/13394	0.3677543598685024	0.9179985260068029	DNA	CCR1, CCR3, CCR9, CCRL2, CSF2RB, FCER1A, GFRAL, IL15RA, IL21R, IL2RA, KLRD1
Papio_anubis	deoxyribonuclease activity	5/1377	35/13394	0.4007193689760018	0.9348942026029408	DNA	APLF, DNASE1L3, RBBP8, REXO2, ZRANB3
Papio_anubis	protein tyrosine kinase binding	9/1377	66/13394	0.4122411252023851	0.9361553805755913	DNA	ACVR1, ALKAL2, ANGPT1, CASS4, DOK2, ELMO2, GFRAL, GRB14, MYOC
Papio_anubis	copper ion binding	5/1377	36/13394	0.4123180302616158	0.9361553805755913	DNA	CP, HEPHL1, LOXL4, PRNP, SUMF1
Papio_anubis	endoribonuclease activity	6/1377	42/13394	0.4388907154035401	0.9532158693845815	DNA	ELAC1, MRPL44, RNASET2, RPP21, RPP30, SND1
Papio_anubis	scaffold protein binding	6/1377	43/13394	0.4448442430944321	0.9532158693845815	DNA	CRIPT, DSP, ITPR2, LYN, SYK, TCOF1
Papio_anubis	molecular function regulator	126/1377	1152/13394	0.4465321862378608	0.9532158693845815	DNA	ABCE1, ADRB2, AGFG1, ALKAL2, ANGPTL3, APC, ARHGAP23, ARHGAP25, ARHGAP26, ARHGEF11, ARHGEF33, ARHGEF38, ARHGEF39, ARHGEF6, BMP10, BMP15, BMP3, BTC, CALCA, CCDC88A, CCNC, CCNH, CD40LG, CLEC12A, CLEC12B, CPAMD8, DCP1B, DIS3, DOCK2, DOCK8, DPP4, EDN1, EIF2B1, EPPIN, ETAA1, FBXO5, FGD2, FGD5, FGD6, FGF1, FGF2, FGF20, FLRT3, FN1, FNIP1, FRY, GLMN, GRPEL2, GSKIP, HTR2B, IFNB1, IFNG, IL10, IL15, IL16, IL19, IL36G, IL9, INHBA, INSL5, KCNAB1, KCNMB3, KCNS1, LAMTOR3, LRRC55, LXN, MSTN, MTMR9, NAIP, PARVA, PDE6D, PDGFD, PLEKHG1, PNOC, PPP1R11, PPP1R3B, PPP3R1, PRKAR1A, PRKG1, PRNP, PSMF1, RALGPS2, RAP1GDS1, RAPGEF2, RAPGEF4, RAPGEF5, RAPGEF6, RASA1, RECK, RGS1, RIC1, RIN2, RIN3, ROCK1, SDHAF4, SERPINB12, SERPINB5, SERPINE2, SERPINI1, SH3BP5, SIPA1L1, SPDYA, SPINK9, SPRED1, STARD13, STC1, STC2, TAFA1, TBC1D30, TGFA, TIFAB, TMEM35A, TNFSF8, TOM1L1, TRIO, TSLP, UCHL5, USP14, USP6NL, VEGFD, WFDC10A, WFDC10B, WFDC12, WFDC5, WFDC6, ZNF451
Papio_anubis	catalytic activity, acting on RNA	28/1377	239/13394	0.4515916431251497	0.9567423982517219	DNA	DHX40, DIMT1, DIS3, ELAC1, FARS2, FARSB, MARS2, METTL15, METTL6, MRM3, MRPL44, NSUN3, NSUN6, POLR2K, PTRH2, PUS10, QTRT2, RARS2, REXO2, RNASET2, RPP21, RPP30, SEPSECS, SND1, TARBP1, THUMPD3, TRMT1L, ZCCHC4
Papio_anubis	exopeptidase activity	10/1377	78/13394	0.4523980464990922	0.9567423982517219	DNA	AGBL4, CPQ, CPVL, CPXM2, DPP4, DPP8, ERAP2, MMP16, PRCP, VASH2
Papio_anubis	methylation-dependent protein binding	6/1377	46/13394	0.4683845860001316	0.9673136009580644	DNA	L3MBTL3, MORC4, MSH6, MSL3, MTF2, PWWP2A
Papio_anubis	PDZ domain binding	6/1377	46/13394	0.4683845860001316	0.9673136009580644	DNA	CRIPT, LNX1, NKD1, PLEKHA1, PTEN, SDC2
Papio_anubis	calcium ion transmembrane transporter activity	11/1377	88/13394	0.4796721294023917	0.9781159457702276	DNA	CACNA1D, ITGAV, ITPR2, MCU, SLC24A1, SLC24A3, SLC24A4, SLC8A3, TMEM37, TRPC3, TRPV3
Papio_anubis	lipid transporter activity	11/1377	89/13394	0.4836261826807649	0.9781159457702276	DNA	ABCB11, ABCB4, ABCC11, ABCG8, ANO6, ATG2B, ATP9A, OSBPL8, PCTP, PLSCR5, SLC10A7
Papio_anubis	hormone binding	7/1377	52/13394	0.4878477445861479	0.9781159457702276	DNA	AR, CRHBP, INHBA, PDE3A, RAMP1, SCTR, THRB
Papio_anubis	cytokine binding	11/1377	90/13394	0.4880656213217786	0.9781159457702276	DNA	ACVR1, CCR1, CCR3, IL20RA, IL2RA, ITGAV, PDPN, TNFRSF11A, TNFRSF1B, TWSG1, UCMA
Papio_anubis	receptor ligand activity	34/1377	295/13394	0.4967021019592176	0.9781159457702276	DNA	ALKAL2, ANGPTL3, BMP10, BMP15, BMP3, BTC, CALCA, CD40LG, DPP4, EDN1, FGF1, FGF2, FGF20, FLRT3, IFNB1, IFNG, IL10, IL15, IL16, IL19, IL36G, IL9, INHBA, INSL5, MSTN, PDGFD, PNOC, STC1, STC2, TAFA1, TGFA, TNFSF8, TSLP, VEGFD
Papio_anubis	phospholipid binding	34/1377	295/13394	0.4967021019592176	0.9781159457702276	DNA	APPL2, ARHGAP26, C2CD5, CCDC88A, CLN6, CPNE6, DAPP1, EXOC8, FGD2, GOLPH3L, GPR119, ITPR2, JPH2, OSBPL8, PCTP, PHLDA1, PXK, RAPGEF6, RPS6KC1, SCARB2, SGIP1, SH3YL1, SNX10, SNX13, SNX20, SNX25, SNX30, SYTL5, TLN1, TOM1L1, WDFY3, WIPI1, ZCCHC2, ZFYVE26
Papio_anubis	transmembrane signaling receptor activity	70/1377	635/13394	0.5038020036635842	0.9781159457702276	DNA	ABCC9, ACVR1, ADGRA3, ADGRF1, ADGRF4, ADGRG2, ADGRL3, ADGRV1, ADRB2, AVPR1B, BDKRB2, CCR1, CCR3, CCR9, CCRL2, CD3D, CD3E, CLEC1B, CSF2RB, EDNRA, F2RL3, FCER1A, FPR1, GABBR1, GABRA1, GFRAL, GLRA2, GNRHR, GPR119, GPR143, GPR151, GPR171, GPR173, GPR176, GPR179, GPR26, GPRC6A, GRM5, GRM8, HTR2B, IL15RA, IL21R, IL2RA, KLRD1, LPAR3, LPAR6, MC4R, MC5R, NGFR, NMUR2, NPY2R, OR51L1, OXGR1, PLXNA2, PTGDR2, PTH2R, RAMP1, RXFP2, RXFP3, SCTR, TAS2R1, THBD, TLR10, TLR6, TNFRSF11A, TNFRSF1B, TRHR, TSHR, UNC5D, VIPR2
Papio_anubis	methyltransferase activity	18/1377	153/13394	0.5041821396764303	0.9781159457702276	DNA	CAMKMT, CARNMT1, DIMT1, INMT, METTL15, METTL18, METTL6, MRM3, N6AMT1, NSUN3, NSUN6, PRDM13, SETD5, SMYD1, TARBP1, THUMPD3, TRMT1L, ZCCHC4
Papio_anubis	ATPase binding	7/1377	55/13394	0.504278954405801	0.9781159457702276	DNA	AR, ATP6V0A4, PPP3CA, RUVBL1, SLC2A13, SNX10, TMEM106B
Papio_anubis	tumor necrosis factor receptor superfamily binding	4/1377	28/13394	0.5252900750346219	0.9781159457702276	DNA	CD40LG, FEM1B, STAT1, TNFSF8
Papio_anubis	mRNA 3'-UTR binding	8/1377	63/13394	0.5298010406207565	0.9781159457702276	DNA	CCT5, CPEB1, CPEB2, EXOSC8, HNRNPA0, IGF2BP2, RC3H1, ZAR1L
Papio_anubis	small molecule sensor activity	4/1377	29/13394	0.5337899929144923	0.9781159457702276	DNA	MSH3, MSH6, PMS2, RAD51B
Papio_anubis	transcription coactivator binding	4/1377	29/13394	0.5337899929144923	0.9781159457702276	DNA	AR, MED6, STAT1, THRB
Papio_anubis	intramembrane lipid transporter activity	4/1377	29/13394	0.5337899929144923	0.9781159457702276	DNA	ABCB4, ANO6, ATP9A, PLSCR5
Papio_anubis	ion gated channel activity	4/1377	30/13394	0.5434302711605234	0.9781159457702276	DNA	ANO6, KCNMB3, KCNT2, NMUR2
Papio_anubis	carboxypeptidase activity	4/1377	31/13394	0.5540543323285163	0.9781159457702276	DNA	AGBL4, CPVL, CPXM2, VASH2
Papio_anubis	phosphatidylinositol-3-phosphate binding	4/1377	31/13394	0.5540543323285163	0.9781159457702276	DNA	JPH2, SNX13, WIPI1, ZFYVE26
Papio_anubis	neuropeptide receptor activity	4/1377	31/13394	0.5540543323285163	0.9781159457702276	DNA	GPR143, GPR171, NMUR2, NPY2R
Papio_anubis	molecular sequestering activity	4/1377	31/13394	0.5540543323285163	0.9781159457702276	DNA	CASQ2, PMEPA1, PRNP, WDR44
Papio_anubis	catalytic activity, acting on a nucleic acid	44/1377	397/13394	0.5579103179768934	0.9821131703045456	DNA	APLF, DHX40, DIMT1, DIS3, DNASE1L3, ELAC1, FARS2, FARSB, HLTF, MARS2, METTL15, METTL6, MRM3, MRPL44, MSH3, MSH6, N6AMT1, NAV2, NEIL3, NSUN3, NSUN6, PMS2, POLR2K, PTRH2, PUS10, QTRT2, RAD51B, RARS2, RBBP8, REV3L, REXO2, RNASET2, RPP21, RPP30, RUVBL1, SEPSECS, SMARCAL1, SND1, TARBP1, THUMPD3, TRMT1L, UNG, ZCCHC4, ZRANB3
Papio_anubis	cytokine receptor activity	9/1377	73/13394	0.5599236120635451	0.982836001221318	DNA	CCR1, CCR3, CCR9, CCRL2, CSF2RB, GFRAL, IL15RA, IL21R, IL2RA
Papio_anubis	signaling receptor activator activity	34/1377	300/13394	0.5634257730276844	0.982836001221318	DNA	ALKAL2, ANGPTL3, BMP10, BMP15, BMP3, BTC, CALCA, CD40LG, DPP4, EDN1, FGF1, FGF2, FGF20, FLRT3, IFNB1, IFNG, IL10, IL15, IL16, IL19, IL36G, IL9, INHBA, INSL5, MSTN, PDGFD, PNOC, STC1, STC2, TAFA1, TGFA, TNFSF8, TSLP, VEGFD
Papio_anubis	iron ion binding	9/1377	76/13394	0.5730294017930423	0.9835710912830612	DNA	EGLN3, FBXL5, MSMO1, PLOD2, PTGIS, RIOX2, TET2, TPH1, TPH2
Papio_anubis	signaling receptor activity	82/1377	752/13394	0.5778890023245647	0.9835710912830612	DNA	ABCC9, ACVR1, ADGRA3, ADGRF1, ADGRF4, ADGRG2, ADGRL3, ADGRV1, ADRB2, AR, AVPR1B, BDKRB2, CCR1, CCR3, CCR9, CCRL2, CD3D, CD3E, CLEC1B, CSF2RB, EDNRA, F2RL3, FCER1A, FPR1, GABBR1, GABRA1, GFRA1, GFRAL, GLRA2, GNRHR, GPR119, GPR143, GPR151, GPR171, GPR173, GPR176, GPR179, GPR26, GPRC6A, GRM5, GRM8, HTR2B, IL15RA, IL21R, IL2RA, KLRD1, LPAR3, LPAR6, LY96, MC4R, MC5R, NGFR, NMUR2, NOD2, NPY2R, NR1I2, OR51L1, OXGR1, PDE3A, PLXNA2, PRNP, PROCR, PTGDR2, PTH2R, RAMP1, RECK, RXFP2, RXFP3, SCTR, SDC4, SLAMF1, TAS2R1, THBD, THRB, TLR10, TLR6, TNFRSF11A, TNFRSF1B, TRHR, TSHR, UNC5D, VIPR2
Papio_anubis	molecular transducer activity	82/1377	752/13394	0.5778890023245647	0.9835710912830612	DNA	ABCC9, ACVR1, ADGRA3, ADGRF1, ADGRF4, ADGRG2, ADGRL3, ADGRV1, ADRB2, AR, AVPR1B, BDKRB2, CCR1, CCR3, CCR9, CCRL2, CD3D, CD3E, CLEC1B, CSF2RB, EDNRA, F2RL3, FCER1A, FPR1, GABBR1, GABRA1, GFRA1, GFRAL, GLRA2, GNRHR, GPR119, GPR143, GPR151, GPR171, GPR173, GPR176, GPR179, GPR26, GPRC6A, GRM5, GRM8, HTR2B, IL15RA, IL21R, IL2RA, KLRD1, LPAR3, LPAR6, LY96, MC4R, MC5R, NGFR, NMUR2, NOD2, NPY2R, NR1I2, OR51L1, OXGR1, PDE3A, PLXNA2, PRNP, PROCR, PTGDR2, PTH2R, RAMP1, RECK, RXFP2, RXFP3, SCTR, SDC4, SLAMF1, TAS2R1, THBD, THRB, TLR10, TLR6, TNFRSF11A, TNFRSF1B, TRHR, TSHR, UNC5D, VIPR2
Papio_anubis	oxidoreductase activity, acting on paired donors, with incorporation or reduction of molecular oxygen	10/1377	81/13394	0.5795854306038808	0.9835710912830612	DNA	ASPH, EGLN3, MICAL1, PCBD2, PLOD2, PTGIS, RIOX2, TET2, TPH1, TPH2
Papio_anubis	ATPase-coupled transmembrane transporter activity	10/1377	84/13394	0.5883016604547056	0.9845344721841605	DNA	ABCA6, ABCB11, ABCB4, ABCC11, ABCC9, ABCD2, ABCG8, ATP6V0A4, ATP6V1A, ATP6V1C1
Papio_anubis	protease binding	10/1377	86/13394	0.5963354374149143	0.9845344721841605	DNA	ATP9A, BDKRB2, DPP4, F2RL3, FN1, ITGAV, MBP, PRNP, PTEN, SLC2A13
Papio_anubis	ubiquitin-like protein ligase activity	19/1377	165/13394	0.6049837817083851	0.9845344721841605	DNA	MAP3K1, PDZRN3, PEX2, RNF135, RNF138, RNF146, RNF19B, RNFT2, SIAH2, TOPORS, TRIM13, TRIM23, TRIM59, UBE3B, UBE3D, UBR1, UFL1, ZNF451, ZNRF2
Papio_anubis	protein kinase inhibitor activity	5/1377	42/13394	0.6156356988730822	0.987081625719707	DNA	GSKIP, PARVA, PRKAR1A, SH3BP5, SPRED1
Papio_anubis	amyloid-beta binding	5/1377	42/13394	0.6156356988730822	0.987081625719707	DNA	ADRB2, CLSTN2, ITM2B, PFDN4, PRNP
Papio_anubis	modification-dependent protein binding	13/1377	114/13394	0.642763462913237	1.0	DNA	ATAD2B, L3MBTL3, LYN, MLLT3, MORC4, MSH6, MSL3, MTF2, PWWP2A, SPRTN, TAB2, UBQLN1, ZRANB3
Papio_anubis	alcohol binding	6/1377	52/13394	0.6517157301171368	1.0	DNA	APOD, ITPR2, OSBPL8, PLCL2, SCARB2, TRPC3
Papio_anubis	potassium ion transmembrane transporter activity	14/1377	124/13394	0.6566381063823652	1.0	DNA	ABCC9, KCNAB1, KCNB1, KCNJ6, KCNK15, KCNK5, KCNMB3, KCNS1, KCNT2, KCNV1, LRRC55, SLC24A1, SLC24A3, SLC24A4
Papio_anubis	flavin adenine dinucleotide binding	7/1377	57/13394	0.6592564038283633	1.0	DNA	ACOX3, AIFM2, CHDH, DDO, ERO1A, KDM1B, MICAL1
Papio_anubis	chloride channel activity	7/1377	60/13394	0.669822949383031	1.0	DNA	ANO6, CLIC1, CLIC5, GABRA1, GLRA2, NMUR2, SLC26A8
Papio_anubis	ribonucleoprotein complex binding	11/1377	100/13394	0.7419728873990603	1.0	DNA	GTPBP4, NAA15, NAA16, RNF135, SND1, SPATA5L1, TMA16, UNG, USP16, YTHDF3, ZNF622
Papio_anubis	nucleoside-triphosphatase activity	46/1377	430/13394	0.7469855081597971	1.0	DNA	ABCA6, ABCB11, ABCB4, ABCC11, ABCC9, ABCD2, ABCE1, ABCG8, ARF5, ARL15, ARL6, ATAD1, ATAD2B, ATL2, ATP6V1A, ATP9A, CCT5, DIRAS1, DIRAS3, DNAH3, DNAH6, DYNC2H1, GFM1, GNAI1, GTPBP2, GTPBP4, KATNAL2, KIF20B, MCM8, MMAA, MMUT, MORC4, MX2, NAIP, NAV2, PMS2, RAB7B, RAD51B, RHOBTB1, RHOQ, RRAGD, RUVBL1, SMC4, SPATA5L1, TOR3A, TRIM23
Papio_anubis	phosphatase binding	12/1377	108/13394	0.7499001563727106	1.0	DNA	AP3B1, CLEC12B, DLG3, MAP3K5, MAPK14, MTMR9, NFATC2, PPP1R3C, PPP3R1, SH3YL1, SPRED1, SYK
Papio_anubis	sulfur compound binding	14/1377	128/13394	0.7698485356903376	1.0	DNA	ACBD3, CLEC3B, DBI, FGF1, FN1, LANCL1, MOCS1, MSTN, N6AMT1, NAV2, POSTN, SERPINE2, TWSG1, ZCCHC4
Papio_anubis	protein kinase regulator activity	15/1377	135/13394	0.7750058626374828	1.0	DNA	ALKAL2, APC, BTC, CCNC, CCNH, CD40LG, ETAA1, GSKIP, PARVA, PRKAR1A, SH3BP5, SPDYA, SPRED1, TGFA, TOM1L1
Papio_anubis	polyubiquitin modification-dependent protein binding	4/1377	36/13394	0.7835293169384361	1.0	DNA	SPRTN, TAB2, UBQLN1, ZRANB3
Papio_anubis	kinase regulator activity	16/1377	149/13394	0.7869900801609391	1.0	DNA	ALKAL2, APC, BTC, CCNC, CCNH, CD40LG, ETAA1, GSKIP, LAMTOR3, PARVA, PRKAR1A, SH3BP5, SPDYA, SPRED1, TGFA, TOM1L1
Papio_anubis	chaperone binding	5/1377	43/13394	0.7992766602301028	1.0	DNA	CP, FNIP1, GRPEL2, PDPN, SCARB2
Papio_anubis	methylated histone binding	5/1377	44/13394	0.8019106748453138	1.0	DNA	MORC4, MSH6, MSL3, MTF2, PWWP2A
Papio_anubis	2-oxoglutarate-dependent dioxygenase activity	5/1377	44/13394	0.8019106748453138	1.0	DNA	ASPH, EGLN3, PLOD2, RIOX2, TET2
Papio_anubis	metalloexopeptidase activity	5/1377	46/13394	0.8083414893789723	1.0	DNA	AGBL4, CPQ, CPXM2, MMP16, VASH2
Papio_anubis	kinase inhibitor activity	5/1377	46/13394	0.8083414893789723	1.0	DNA	GSKIP, PARVA, PRKAR1A, SH3BP5, SPRED1
Papio_anubis	solute:sodium symporter activity	6/1377	53/13394	0.8191861585354441	1.0	DNA	SLC1A6, SLC28A3, SLC4A8, SLC5A3, SLC6A1, SLC6A11
Papio_anubis	translation factor activity, RNA binding	6/1377	55/13394	0.8235761595299136	1.0	DNA	EIF2B1, EIF3E, EIF4E2, EIF5, GFM1, MTRF1L
Papio_anubis	transferase activity, transferring sulphur-containing groups	6/1377	55/13394	0.8235761595299136	1.0	DNA	CHST13, CHST9, HS3ST1, HS3ST4, NDST3, UST
Papio_anubis	actin binding	27/1377	255/13394	0.8351963450669568	1.0	DNA	ADD2, CAP1, CAP2, CCDC88A, COBLL1, DAAM1, DAAM2, DIAPH3, EPB41L3, FMNL2, FMNL3, FSCN3, KIF18A, MICAL1, MTSS1, MYH10, MYL2, MYO1H, NCALD, NEB, NOD2, NRAP, PARVA, PLS1, PXK, TLN1, VASH2
Papio_anubis	protein serine kinase activity	7/1377	65/13394	0.8377239132450613	1.0	DNA	CDC42BPA, MAP3K21, MELK, PLK2, PRKG1, ROCK1, STK4
Papio_anubis	adenyl nucleotide binding	119/1377	1141/13394	0.8386313379366402	1.0	DNA	ABCA6, ABCB11, ABCB4, ABCC11, ABCC9, ABCD2, ABCE1, ABCG8, ACBD3, ACSL5, ACTC1, ACVR1, ADCY8, AK7, ATAD1, ATAD2B, ATP6V1A, ATP9A, BBS10, BBS12, BMX, CAMK2A, CCT5, CDC42BPA, CDK1, CFAP45, CIITA, COQ8A, DBI, DGKE, DHX40, DNAH3, DNAH6, DNAH9, DYNC1LI1, DYNC2H1, DYRK4, FARS2, FARSB, GRK2, GRPEL2, HIPK3, HK2, HLTF, IRAK3, ITK, ITM2B, KATNAL2, KIF15, KIF18A, KIF20B, KIF2A, KSR2, LRRK2, LYN, MANBA, MAP2K6, MAP3K1, MAP3K21, MAP3K5, MAP4K4, MAPK14, MARS2, MCM8, MELK, MKKS, MSH3, MSH6, MYH10, MYLK, MYO1H, NAIP, NEK10, NEK11, NEK7, PAK5, PANK1, PAPOLA, PAPSS1, PDK1, PIP5K1B, PKN2, PLK2, PMS2, POMK, POPDC3, PRAG1, PRKAA1, PRKAR1A, PRKG1, PRPS1L1, PRPS2, PTK2, PXK, RAD51B, RAPGEF4, RARS2, RBKS, ROCK1, RPS6KC1, RUVBL1, SCYL3, SMARCAL1, SMC4, SNRK, SPATA5L1, SRPK2, STARD9, STK17A, STK4, SYK, SYN3, TESK1, TOR3A, TP53RK, TRIO, TTK, WEE1, ZRANB3
Papio_anubis	ubiquitin-like protein transferase activity	28/1377	266/13394	0.8388740233217833	1.0	DNA	ATG5, HECW1, HUWE1, LNX1, MANBA, MAP3K1, MARCHF4, MIB1, PDZRN3, PEX2, RC3H1, RNF135, RNF138, RNF146, RNF19A, RNF19B, RNFT2, SIAH2, TOPORS, TRIM13, TRIM23, TRIM59, UBE3B, UBE3D, UBR1, UFL1, ZNF451, ZNRF2
Papio_anubis	translation regulator activity, nucleic acid binding	7/1377	67/13394	0.8421987622352118	1.0	DNA	EIF2B1, EIF3E, EIF4E2, EIF5, GFM1, IGF2BP2, MTRF1L
Papio_anubis	guanyl ribonucleotide binding	30/1377	285/13394	0.8440055514686801	1.0	DNA	ARF5, ARL15, ARL6, ATL2, CNGB3, DIRAS1, DIRAS3, DYNC1LI1, EIF5, GFM1, GNAI1, GTPBP2, GTPBP4, GUCY1A1, GUCY1A2, LRRK2, MMAA, MOCS1, MX2, NMUR2, PCK1, PCK2, PRKG1, RAB7B, RHOBTB1, RHOQ, RRAGD, SEPTIN11, SEPTIN2, TRIM23
Papio_anubis	guanyl nucleotide binding	30/1377	285/13394	0.8440055514686801	1.0	DNA	ARF5, ARL15, ARL6, ATL2, CNGB3, DIRAS1, DIRAS3, DYNC1LI1, EIF5, GFM1, GNAI1, GTPBP2, GTPBP4, GUCY1A1, GUCY1A2, LRRK2, MMAA, MOCS1, MX2, NMUR2, PCK1, PCK2, PRKG1, RAB7B, RHOBTB1, RHOQ, RRAGD, SEPTIN11, SEPTIN2, TRIM23
Papio_anubis	ribonuclease activity	8/1377	75/13394	0.8489394134180562	1.0	DNA	DIS3, ELAC1, MRPL44, REXO2, RNASET2, RPP21, RPP30, SND1
Papio_anubis	purine nucleotide binding	146/1377	1402/13394	0.8525838661211096	1.0	DNA	ABCA6, ABCB11, ABCB4, ABCC11, ABCC9, ABCD2, ABCE1, ABCG8, ACBD3, ACSL5, ACTC1, ACVR1, ADCY8, AK7, ARF5, ARL15, ARL6, ATAD1, ATAD2B, ATL2, ATP6V1A, ATP9A, BBS10, BBS12, BMX, CAMK2A, CCT5, CDC42BPA, CDK1, CFAP45, CIITA, CNGB3, COQ8A, DBI, DGKE, DHX40, DIRAS1, DIRAS3, DNAH3, DNAH6, DNAH9, DYNC1LI1, DYNC2H1, DYRK4, EIF5, FARS2, FARSB, GFM1, GNAI1, GRK2, GRPEL2, GTPBP2, GTPBP4, GUCY1A1, GUCY1A2, HIPK3, HK2, HLTF, IRAK3, ITK, ITM2B, KATNAL2, KIF15, KIF18A, KIF20B, KIF2A, KSR2, LRRK2, LYN, MANBA, MAP2K6, MAP3K1, MAP3K21, MAP3K5, MAP4K4, MAPK14, MARS2, MCM8, MELK, MKKS, MMAA, MOCS1, MSH3, MSH6, MX2, MYH10, MYLK, MYO1H, NAIP, NEK10, NEK11, NEK7, NMUR2, PAK5, PANK1, PAPOLA, PAPSS1, PCK1, PCK2, PDK1, PIP5K1B, PKN2, PLK2, PMS2, POMK, POPDC3, PRAG1, PRKAA1, PRKAR1A, PRKG1, PRPS1L1, PRPS2, PTK2, PXK, RAB7B, RAD51B, RAPGEF4, RARS2, RBKS, RHOBTB1, RHOQ, ROCK1, RPS6KC1, RRAGD, RUVBL1, SCYL3, SEPTIN11, SEPTIN2, SMARCAL1, SMC4, SNRK, SPATA5L1, SRPK2, STARD9, STK17A, STK4, SYK, SYN3, TESK1, TOR3A, TP53RK, TRIM23, TRIO, TTK, WEE1, ZRANB3
Papio_anubis	carboxylic acid binding	9/1377	83/13394	0.8555163714056411	1.0	DNA	ACOX3, EGLN3, FABP1, FABP2, GLRA2, GPR143, PCK1, PLOD2, UBR1
Papio_anubis	translation regulator activity	9/1377	85/13394	0.8581133415996118	1.0	DNA	CPEB1, CPEB2, EIF2B1, EIF3E, EIF4E2, EIF5, GFM1, IGF2BP2, MTRF1L
Papio_anubis	nucleotidyltransferase activity	9/1377	86/13394	0.8596526195770211	1.0	DNA	ART1, ART5, CMAS, OAS1, PAPOLA, PAPSS1, POLR2K, REV1, REV3L
Papio_anubis	symporter activity	10/1377	94/13394	0.8645837835021637	1.0	DNA	SLC10A7, SLC12A8, SLC15A3, SLC1A6, SLC28A3, SLC2A13, SLC4A8, SLC5A3, SLC6A1, SLC6A11
Papio_anubis	adenyl ribonucleotide binding	118/1377	1135/13394	0.8782581035977004	1.0	DNA	ABCA6, ABCB11, ABCB4, ABCC11, ABCC9, ABCD2, ABCE1, ABCG8, ACBD3, ACSL5, ACTC1, ACVR1, ADCY8, AK7, ATAD1, ATAD2B, ATP6V1A, ATP9A, BBS10, BBS12, BMX, CAMK2A, CCT5, CDC42BPA, CDK1, CFAP45, CIITA, COQ8A, DBI, DGKE, DHX40, DNAH3, DNAH6, DNAH9, DYNC1LI1, DYNC2H1, DYRK4, FARS2, FARSB, GRK2, HIPK3, HK2, HLTF, IRAK3, ITK, ITM2B, KATNAL2, KIF15, KIF18A, KIF20B, KIF2A, KSR2, LRRK2, LYN, MANBA, MAP2K6, MAP3K1, MAP3K21, MAP3K5, MAP4K4, MAPK14, MARS2, MCM8, MELK, MKKS, MSH3, MSH6, MYH10, MYLK, MYO1H, NAIP, NEK10, NEK11, NEK7, PAK5, PANK1, PAPOLA, PAPSS1, PDK1, PIP5K1B, PKN2, PLK2, PMS2, POMK, POPDC3, PRAG1, PRKAA1, PRKAR1A, PRKG1, PRPS1L1, PRPS2, PTK2, PXK, RAD51B, RAPGEF4, RARS2, RBKS, ROCK1, RPS6KC1, RUVBL1, SCYL3, SMARCAL1, SMC4, SNRK, SPATA5L1, SRPK2, STARD9, STK17A, STK4, SYK, SYN3, TESK1, TOR3A, TP53RK, TRIO, TTK, WEE1, ZRANB3
Papio_anubis	calcium ion binding	50/1377	479/13394	0.8783307027009278	1.0	DNA	ADGRV1, AOAH, ASPN, C2CD5, CALB1, CASQ2, CD93, CDH12, CDH26, CETN3, CLEC3B, CLGN, CLSTN2, COLEC11, CRB1, DCHS1, EDEM1, EFCAB5, EGFL6, EGFLAM, FAT2, FAT3, FAT4, HEG1, HPCAL4, LPCAT2, MATN3, MCTP2, MELK, MMRN1, MYL2, NCALD, NID2, NKD1, NPNT, OIT3, PLA2G12A, PLCB4, PLS1, PPP3R1, PROS1, RCVRN, RPTN, SCUBE2, SLC25A12, SUSD1, SVEP1, THBD, VWDE, WDR49
Papio_anubis	serine hydrolase activity	13/1377	123/13394	0.8813388011223684	1.0	DNA	CFI, CORIN, CPVL, DPP4, DPP8, GZMA, HABP2, NCEH1, PCSK1, PCSK5, PRCP, PRSS54, TMPRSS5
Papio_anubis	purine ribonucleotide binding	145/1377	1396/13394	0.8889214539604595	1.0	DNA	ABCA6, ABCB11, ABCB4, ABCC11, ABCC9, ABCD2, ABCE1, ABCG8, ACBD3, ACSL5, ACTC1, ACVR1, ADCY8, AK7, ARF5, ARL15, ARL6, ATAD1, ATAD2B, ATL2, ATP6V1A, ATP9A, BBS10, BBS12, BMX, CAMK2A, CCT5, CDC42BPA, CDK1, CFAP45, CIITA, CNGB3, COQ8A, DBI, DGKE, DHX40, DIRAS1, DIRAS3, DNAH3, DNAH6, DNAH9, DYNC1LI1, DYNC2H1, DYRK4, EIF5, FARS2, FARSB, GFM1, GNAI1, GRK2, GTPBP2, GTPBP4, GUCY1A1, GUCY1A2, HIPK3, HK2, HLTF, IRAK3, ITK, ITM2B, KATNAL2, KIF15, KIF18A, KIF20B, KIF2A, KSR2, LRRK2, LYN, MANBA, MAP2K6, MAP3K1, MAP3K21, MAP3K5, MAP4K4, MAPK14, MARS2, MCM8, MELK, MKKS, MMAA, MOCS1, MSH3, MSH6, MX2, MYH10, MYLK, MYO1H, NAIP, NEK10, NEK11, NEK7, NMUR2, PAK5, PANK1, PAPOLA, PAPSS1, PCK1, PCK2, PDK1, PIP5K1B, PKN2, PLK2, PMS2, POMK, POPDC3, PRAG1, PRKAA1, PRKAR1A, PRKG1, PRPS1L1, PRPS2, PTK2, PXK, RAB7B, RAD51B, RAPGEF4, RARS2, RBKS, RHOBTB1, RHOQ, ROCK1, RPS6KC1, RRAGD, RUVBL1, SCYL3, SEPTIN11, SEPTIN2, SMARCAL1, SMC4, SNRK, SPATA5L1, SRPK2, STARD9, STK17A, STK4, SYK, SYN3, TESK1, TOR3A, TP53RK, TRIM23, TRIO, TTK, WEE1, ZRANB3
Papio_anubis	ribonucleotide binding	146/1377	1406/13394	0.8892748969719972	1.0	DNA	ABCA6, ABCB11, ABCB4, ABCC11, ABCC9, ABCD2, ABCE1, ABCG8, ACBD3, ACSL5, ACTC1, ACVR1, ADCY8, AK7, ARF5, ARL15, ARL6, ATAD1, ATAD2B, ATL2, ATP6V1A, ATP9A, BBS10, BBS12, BMX, CAMK2A, CCT5, CDC42BPA, CDK1, CFAP45, CIITA, CNGB3, COQ8A, DBI, DGKE, DHX40, DIRAS1, DIRAS3, DNAH3, DNAH6, DNAH9, DYNC1LI1, DYNC2H1, DYRK4, EIF5, FARS2, FARSB, GFM1, GNAI1, GRK2, GTPBP2, GTPBP4, GUCY1A1, GUCY1A2, HIPK3, HK2, HLTF, IRAK3, ITK, ITM2B, IYD, KATNAL2, KIF15, KIF18A, KIF20B, KIF2A, KSR2, LRRK2, LYN, MANBA, MAP2K6, MAP3K1, MAP3K21, MAP3K5, MAP4K4, MAPK14, MARS2, MCM8, MELK, MKKS, MMAA, MOCS1, MSH3, MSH6, MX2, MYH10, MYLK, MYO1H, NAIP, NEK10, NEK11, NEK7, NMUR2, PAK5, PANK1, PAPOLA, PAPSS1, PCK1, PCK2, PDK1, PIP5K1B, PKN2, PLK2, PMS2, POMK, POPDC3, PRAG1, PRKAA1, PRKAR1A, PRKG1, PRPS1L1, PRPS2, PTK2, PXK, RAB7B, RAD51B, RAPGEF4, RARS2, RBKS, RHOBTB1, RHOQ, ROCK1, RPS6KC1, RRAGD, RUVBL1, SCYL3, SEPTIN11, SEPTIN2, SMARCAL1, SMC4, SNRK, SPATA5L1, SRPK2, STARD9, STK17A, STK4, SYK, SYN3, TESK1, TOR3A, TP53RK, TRIM23, TRIO, TTK, WEE1, ZRANB3
Papio_anubis	catalytic activity, acting on DNA	17/1377	163/13394	0.896950392682248	1.0	DNA	APLF, DNASE1L3, HLTF, MSH3, MSH6, N6AMT1, NAV2, NEIL3, PMS2, RAD51B, RBBP8, REV3L, REXO2, RUVBL1, SMARCAL1, UNG, ZRANB3
Papio_anubis	secondary active transmembrane transporter activity	18/1377	173/13394	0.8999804303621891	1.0	DNA	MCU, SLC10A7, SLC12A8, SLC15A3, SLC16A12, SLC1A6, SLC24A1, SLC24A3, SLC24A4, SLC25A12, SLC28A3, SLC2A13, SLC4A8, SLC5A3, SLC6A1, SLC6A11, SLC8A3, SLC9B1
Papio_anubis	enzyme binding	133/1377	1285/13394	0.9230530870691728	1.0	DNA	ACVR1, ADD2, ADRB2, AIMP1, ALKAL2, ANGPT1, ANKRD1, AP3B1, APC, AR, ATG14, ATP6V0A4, ATP9A, ATXN3, BDKRB2, BHLHE41, BTG1, CASS4, CCDC50, CCDC88A, CDC73, CENPJ, CLEC12B, CSE1L, CTNNBL1, CUL5, CYFIP2, CYLD, DAAM1, DAAM2, DIAPH3, DLG3, DOK2, DPP4, DSP, EIF4E2, ELMO2, EXOC2, EXOC8, F2RL3, FBXO5, FMNL2, FMNL3, FN1, FNIP1, GFRAL, GLMN, GRB14, GSKIP, HACD4, HLTF, HNRNPA0, IL15RA, IPO11, IRAK3, ITGAV, KSR2, MAP2K6, MAP3K5, MAPK14, MBP, MC4R, MCM8, METTL6, MICAL1, MSH3, MSH6, MTMR9, MYOC, NAIP, NFATC2, NGFR, NOD2, PDCD2, PDE6D, PIH1D2, PKN2, PLEK, PPM1D, PPP1R3C, PPP3CA, PPP3R1, PRKAR1A, PRNP, PTEN, PTPRK, RAPGEF4, RAPGEF6, RASA1, RB1, RIC1, RIMS1, RIMS4, RIN3, RNF138, ROCK1, RRAGD, RUVBL1, SASH1, SCARB2, SGO1, SH3YL1, SIT1, SLC2A13, SLF1, SNX10, SPDL1, SPDYA, SPRED1, STAT1, STBD1, STC2, SYK, SYTL2, SYTL5, TBC1D30, THRB, TMEM106B, TNFRSF1B, TNKS2, TOM1L1, TOPORS, TSPYL1, UBE3D, UBQLN1, UFL1, USP6NL, VAPB, WDR44, WWC3, ZFYVE26, ZMYM2, ZP2
Papio_anubis	ATP-dependent activity	35/1377	335/13394	0.9273281315319268	1.0	DNA	ABCA6, ABCB11, ABCB4, ABCC11, ABCC9, ABCD2, ABCG8, ACSL5, ACTC1, ATP6V0A4, ATP6V1A, ATP6V1C1, ATP9A, CCT5, DHX40, DNAH3, DNAH6, DNAH9, DYNC2H1, HLTF, KATNAL2, KIF15, KIF18A, KIF20B, KIF2A, MSH3, MSH6, MYH10, NAV2, PMS2, RAD51B, RUVBL1, SMARCAL1, STARD9, ZRANB3
Papio_anubis	enzyme activator activity	49/1377	471/13394	0.9383897888914594	1.0	DNA	AGFG1, ALKAL2, ARHGAP23, ARHGAP25, ARHGAP26, ARHGEF11, ARHGEF33, ARHGEF38, ARHGEF39, ARHGEF6, BTC, CCDC88A, CD40LG, DCP1B, DIS3, DOCK2, DOCK8, EIF2B1, ETAA1, FGD2, FGD5, FGD6, FN1, FNIP1, HTR2B, LAMTOR3, PLEKHG1, RALGPS2, RAP1GDS1, RAPGEF2, RAPGEF4, RAPGEF5, RAPGEF6, RASA1, RGS1, RIC1, RIN2, RIN3, SDHAF4, SH3BP5, SIPA1L1, SPDYA, STARD13, TBC1D30, TGFA, TIFAB, TOM1L1, TRIO, USP6NL
Papio_anubis	hydrolase activity, acting on acid anhydrides, in phosphorus-containing anhydrides	49/1377	474/13394	0.9386706885195244	1.0	DNA	ABCA6, ABCB11, ABCB4, ABCC11, ABCC9, ABCD2, ABCE1, ABCG8, ARF5, ARL15, ARL6, ATAD1, ATAD2B, ATL2, ATP6V1A, ATP9A, CCT5, DIRAS1, DIRAS3, DNAH3, DNAH6, DYNC2H1, GFM1, GNAI1, GTPBP2, GTPBP4, HLTF, KATNAL2, KIF20B, MCM8, MMAA, MMUT, MORC4, MX2, NAIP, NAV2, PLPP4, PMS2, PPA2, RAB7B, RAD51B, RHOBTB1, RHOQ, RRAGD, RUVBL1, SMC4, SPATA5L1, TOR3A, TRIM23
Papio_anubis	hydrolase activity, acting on acid anhydrides	49/1377	475/13394	0.938794251156306	1.0	DNA	ABCA6, ABCB11, ABCB4, ABCC11, ABCC9, ABCD2, ABCE1, ABCG8, ARF5, ARL15, ARL6, ATAD1, ATAD2B, ATL2, ATP6V1A, ATP9A, CCT5, DIRAS1, DIRAS3, DNAH3, DNAH6, DYNC2H1, GFM1, GNAI1, GTPBP2, GTPBP4, HLTF, KATNAL2, KIF20B, MCM8, MMAA, MMUT, MORC4, MX2, NAIP, NAV2, PLPP4, PMS2, PPA2, RAB7B, RAD51B, RHOBTB1, RHOQ, RRAGD, RUVBL1, SMC4, SPATA5L1, TOR3A, TRIM23
Papio_anubis	metal ion transmembrane transporter activity	34/1377	330/13394	1.0	1.0	DNA	ABCC9, CACNA1D, ITGAV, ITPR2, KCNAB1, KCNB1, KCNJ6, KCNK15, KCNK5, KCNMB3, KCNS1, KCNT2, KCNV1, LRRC55, MCU, NALCN, NIPAL2, NIPAL3, NIPAL4, SLC1A6, SLC24A1, SLC24A3, SLC24A4, SLC28A3, SLC30A7, SLC46A3, SLC4A8, SLC5A3, SLC6A1, SLC6A11, SLC8A3, TMEM37, TRPC3, TRPV3
Papio_anubis	phospholipid transporter activity	4/1377	38/13394	1.0	1.0	DNA	ABCB4, ANO6, PCTP, PLSCR5
Papio_anubis	ATPase, acting on DNA	9/1377	87/13394	1.0	1.0	DNA	HLTF, MSH3, MSH6, NAV2, PMS2, RAD51B, RUVBL1, SMARCAL1, ZRANB3
Cimex_lectularius	regulation of transcription by RNA polymerase II	18/652	104/7186	0.0084816953119631	0.2407876434161165	TEs	106661160, 106661201, 106661724, 106662050, 106663327, 106663525, 106663907, 106665357, 106668791, 106668923, 106668935, 106670222, 106670233, 106670414, 106670720, 106671103, 106672846, 106673985
Cimex_lectularius	regulation of transcription, DNA-templated	28/652	191/7186	0.0101302465556299	0.2407876434161165	TEs	106661160, 106661201, 106661724, 106662050, 106663327, 106663344, 106663525, 106663907, 106665357, 106666334, 106666621, 106666897, 106667202, 106668559, 106668791, 106668923, 106668935, 106670222, 106670233, 106670274, 106670414, 106670720, 106671103, 106672015, 106672846, 106673047, 106673985, 106674076
Cimex_lectularius	regulation of nucleic acid-templated transcription	28/652	191/7186	0.0101302465556299	0.2407876434161165	TEs	106661160, 106661201, 106661724, 106662050, 106663327, 106663344, 106663525, 106663907, 106665357, 106666334, 106666621, 106666897, 106667202, 106668559, 106668791, 106668923, 106668935, 106670222, 106670233, 106670274, 106670414, 106670720, 106671103, 106672015, 106672846, 106673047, 106673985, 106674076
Cimex_lectularius	regulation of RNA biosynthetic process	28/652	191/7186	0.0101302465556299	0.2407876434161165	TEs	106661160, 106661201, 106661724, 106662050, 106663327, 106663344, 106663525, 106663907, 106665357, 106666334, 106666621, 106666897, 106667202, 106668559, 106668791, 106668923, 106668935, 106670222, 106670233, 106670274, 106670414, 106670720, 106671103, 106672015, 106672846, 106673047, 106673985, 106674076
Cimex_lectularius	regulation of transport	7/652	30/7186	0.0156828584394004	0.25115539151166016	TEs	106664727, 106665004, 106665009, 106665012, 106668919, 106669979, 106672275
Cimex_lectularius	regulation of RNA metabolic process	28/652	199/7186	0.0170494393801002	0.2511950735334763	TEs	106661160, 106661201, 106661724, 106662050, 106663327, 106663344, 106663525, 106663907, 106665357, 106666334, 106666621, 106666897, 106667202, 106668559, 106668791, 106668923, 106668935, 106670222, 106670233, 106670274, 106670414, 106670720, 106671103, 106672015, 106672846, 106673047, 106673985, 106674076
Cimex_lectularius	regulation of cellular process	81/652	697/7186	0.018055149024378	0.2538324419601646	TEs	106661134, 106661160, 106661201, 106661724, 106662008, 106662050, 106662627, 106663221, 106663282, 106663286, 106663327, 106663335, 106663344, 106663525, 106663785, 106663907, 106664095, 106664537, 106664631, 106664727, 106664835, 106665004, 106665009, 106665012, 106665357, 106666293, 106666334, 106666598, 106666621, 106666627, 106666863, 106666882, 106666897, 106667099, 106667114, 106667127, 106667173, 106667202, 106667237, 106667308, 106667885, 106668129, 106668239, 106668559, 106668738, 106668791, 106668919, 106668923, 106668935, 106668951, 106669072, 106669076, 106669077, 106670160, 106670222, 106670233, 106670274, 106670284, 106670312, 106670414, 106670486, 106670502, 106670705, 106670720, 106670926, 106671103, 106671975, 106671985, 106672015, 106672224, 106672275, 106672846, 106672911, 106673047, 106673341, 106673575, 106673731, 106673777, 106673985, 106674076, 106674114
Cimex_lectularius	regulation of localization	7/652	31/7186	0.0187187877995399	0.2538324419601646	TEs	106664727, 106665004, 106665009, 106665012, 106668919, 106669979, 106672275
Cimex_lectularius	regulation of nucleobase-containing compound metabolic process	28/652	201/7186	0.0238413432784944	0.2729843573943007	TEs	106661160, 106661201, 106661724, 106662050, 106663327, 106663344, 106663525, 106663907, 106665357, 106666334, 106666621, 106666897, 106667202, 106668559, 106668791, 106668923, 106668935, 106670222, 106670233, 106670274, 106670414, 106670720, 106671103, 106672015, 106672846, 106673047, 106673985, 106674076
Cimex_lectularius	cellular ketone metabolic process	4/652	14/7186	0.0321695318033199	0.2825917437116642	TEs	106662502, 106667031, 106667055, 106670418
Cimex_lectularius	regulation of biological process	86/652	764/7186	0.0327156478216729	0.2825917437116642	TEs	106661134, 106661160, 106661201, 106661724, 106662008, 106662050, 106662627, 106663221, 106663282, 106663286, 106663327, 106663335, 106663344, 106663525, 106663785, 106663907, 106664095, 106664537, 106664631, 106664727, 106664786, 106664835, 106665004, 106665009, 106665012, 106665357, 106665369, 106666293, 106666334, 106666598, 106666621, 106666627, 106666863, 106666882, 106666897, 106666908, 106667099, 106667114, 106667127, 106667173, 106667202, 106667237, 106667308, 106667885, 106668129, 106668239, 106668559, 106668738, 106668791, 106668919, 106668923, 106668925, 106668935, 106668951, 106669072, 106669076, 106669077, 106669979, 106670160, 106670222, 106670233, 106670274, 106670284, 106670312, 106670414, 106670486, 106670502, 106670705, 106670720, 106670926, 106671103, 106671975, 106671985, 106672015, 106672224, 106672275, 106672846, 106672911, 106673047, 106673341, 106673575, 106673731, 106673777, 106673985, 106674076, 106674114
Cimex_lectularius	regulation of transmembrane transport	6/652	28/7186	0.0364683640472984	0.2868453933101681	TEs	106664727, 106665004, 106665009, 106665012, 106668919, 106672275
Cimex_lectularius	regulation of ion transmembrane transport	6/652	28/7186	0.0364683640472984	0.2868453933101681	TEs	106664727, 106665004, 106665009, 106665012, 106668919, 106672275
Cimex_lectularius	actin filament organization	4/652	15/7186	0.0408081184852713	0.28718062531321775	TEs	106663400, 106668738, 106669072, 106673341
Cimex_lectularius	regulation of ion transport	6/652	29/7186	0.0425870200507421	0.28718062531321775	TEs	106664727, 106665004, 106665009, 106665012, 106668919, 106672275
Cimex_lectularius	regulation of circadian rhythm	4/652	16/7186	0.0506305806464707	0.28718062531321775	TEs	106665004, 106665009, 106665012, 106666334
Cimex_lectularius	positive regulation of transport	4/652	16/7186	0.0506305806464707	0.28718062531321775	TEs	106665004, 106665009, 106665012, 106669979
Cimex_lectularius	regulation of cellular macromolecule biosynthetic process	28/652	215/7186	0.0524108053682942	0.28718062531321775	TEs	106661160, 106661201, 106661724, 106662050, 106663327, 106663344, 106663525, 106663907, 106665357, 106666334, 106666621, 106666897, 106667202, 106668559, 106668791, 106668923, 106668935, 106670222, 106670233, 106670274, 106670414, 106670720, 106671103, 106672015, 106672846, 106673047, 106673985, 106674076
Cimex_lectularius	regulation of cellular biosynthetic process	28/652	216/7186	0.0531385827158189	0.28718062531321775	TEs	106661160, 106661201, 106661724, 106662050, 106663327, 106663344, 106663525, 106663907, 106665357, 106666334, 106666621, 106666897, 106667202, 106668559, 106668791, 106668923, 106668935, 106670222, 106670233, 106670274, 106670414, 106670720, 106671103, 106672015, 106672846, 106673047, 106673985, 106674076
Cimex_lectularius	regulation of macromolecule biosynthetic process	28/652	216/7186	0.0531385827158189	0.28718062531321775	TEs	106661160, 106661201, 106661724, 106662050, 106663327, 106663344, 106663525, 106663907, 106665357, 106666334, 106666621, 106666897, 106667202, 106668559, 106668791, 106668923, 106668935, 106670222, 106670233, 106670274, 106670414, 106670720, 106671103, 106672015, 106672846, 106673047, 106673985, 106674076
Cimex_lectularius	regulation of biosynthetic process	28/652	217/7186	0.0539778871808159	0.28744850763759794	TEs	106661160, 106661201, 106661724, 106662050, 106663327, 106663344, 106663525, 106663907, 106665357, 106666334, 106666621, 106666897, 106667202, 106668559, 106668791, 106668923, 106668935, 106670222, 106670233, 106670274, 106670414, 106670720, 106671103, 106672015, 106672846, 106673047, 106673985, 106674076
Cimex_lectularius	locomotion	5/652	26/7186	0.08075300081236	0.3499296701868933	TEs	106664564, 106664739, 106670218, 106670508, 106673046
Cimex_lectularius	biological regulation	88/652	821/7186	0.0816049303248538	0.35018814760762507	TEs	106661134, 106661160, 106661201, 106661724, 106661784, 106662008, 106662050, 106662627, 106663221, 106663282, 106663286, 106663327, 106663335, 106663344, 106663525, 106663785, 106663907, 106664095, 106664537, 106664631, 106664727, 106664786, 106664835, 106665004, 106665009, 106665012, 106665357, 106665369, 106666293, 106666334, 106666598, 106666621, 106666627, 106666863, 106666882, 106666897, 106666908, 106667099, 106667114, 106667127, 106667173, 106667202, 106667237, 106667308, 106667885, 106668129, 106668239, 106668559, 106668738, 106668791, 106668919, 106668923, 106668925, 106668935, 106668951, 106669072, 106669076, 106669077, 106669386, 106669979, 106670160, 106670222, 106670233, 106670274, 106670284, 106670312, 106670414, 106670486, 106670502, 106670705, 106670720, 106670926, 106671103, 106671975, 106671985, 106672015, 106672224, 106672275, 106672846, 106672911, 106673047, 106673341, 106673575, 106673731, 106673777, 106673985, 106674076, 106674114
Cimex_lectularius	positive regulation of biological process	13/652	88/7186	0.0885223268775911	0.3589620961458281	TEs	106661160, 106663344, 106665004, 106665009, 106665012, 106668738, 106668791, 106668923, 106668951, 106669072, 106669979, 106672846, 106673341
Cimex_lectularius	lipid transport	5/652	27/7186	0.0920732885599364	0.3699672140317445	TEs	106664113, 106667729, 106668546, 106671104, 106671106
Cimex_lectularius	proteolysis	49/652	431/7186	0.0995687916604093	0.3702238610830196	TEs	106661852, 106662051, 106662375, 106662383, 106662393, 106662582, 106662632, 106662645, 106663446, 106663487, 106663554, 106663927, 106663954, 106664157, 106664290, 106664545, 106664788, 106664911, 106664955, 106665431, 106666450, 106666499, 106666500, 106666501, 106666521, 106666994, 106667660, 106668004, 106668057, 106668350, 106668379, 106668684, 106669270, 106670484, 106671230, 106672075, 106672077, 106672595, 106672699, 106672746, 106672747, 106672748, 106672749, 106672750, 106672752, 106672754, 106673824, 106673901, 106673912
Cimex_lectularius	lipid catabolic process	7/652	42/7186	0.0996065653672513	0.3702238610830196	TEs	106661153, 106663281, 106667396, 106670487, 106672613, 106673071, 106673192
Cimex_lectularius	regulation of cellular metabolic process	32/652	265/7186	0.1007950975622228	0.3702238610830196	TEs	106661160, 106661201, 106661724, 106662050, 106663327, 106663344, 106663525, 106663907, 106664537, 106664835, 106665357, 106666334, 106666621, 106666897, 106667202, 106668559, 106668791, 106668923, 106668935, 106668951, 106670160, 106670222, 106670233, 106670274, 106670414, 106670720, 106671103, 106672015, 106672846, 106673047, 106673985, 106674076
Cimex_lectularius	negative regulation of cell communication	4/652	20/7186	0.1013508759978402	0.3702238610830196	TEs	106663221, 106663286, 106669076, 106673777
Cimex_lectularius	negative regulation of signal transduction	4/652	20/7186	0.1013508759978402	0.3702238610830196	TEs	106663221, 106663286, 106669076, 106673777
Cimex_lectularius	negative regulation of signaling	4/652	20/7186	0.1013508759978402	0.3702238610830196	TEs	106663221, 106663286, 106669076, 106673777
Cimex_lectularius	supramolecular fiber organization	4/652	20/7186	0.1013508759978402	0.3702238610830196	TEs	106663400, 106668738, 106669072, 106673341
Cimex_lectularius	methylation	9/652	59/7186	0.1075040380096921	0.37122488125221803	TEs	106663337, 106664029, 106665375, 106666877, 106667095, 106668851, 106670703, 106672341, 106673810
Cimex_lectularius	negative regulation of response to stimulus	4/652	21/7186	0.1166745112420933	0.3936651448015667	TEs	106663221, 106663286, 106669076, 106673777
Cimex_lectularius	endocytosis	4/652	21/7186	0.1166745112420933	0.3936651448015667	TEs	106665474, 106667056, 106667186, 106669204
Cimex_lectularius	positive regulation of cellular process	12/652	83/7186	0.1193522076803158	0.39964905905075443	TEs	106661160, 106663344, 106665004, 106665009, 106665012, 106668738, 106668791, 106668923, 106668951, 106669072, 106672846, 106673341
Cimex_lectularius	regulation of nitrogen compound metabolic process	31/652	264/7186	0.12627026340208	0.40738289360379093	TEs	106661160, 106661201, 106661724, 106662050, 106663327, 106663344, 106663525, 106663907, 106664835, 106665357, 106666334, 106666621, 106666897, 106667202, 106668559, 106668791, 106668923, 106668925, 106668935, 106670160, 106670222, 106670233, 106670274, 106670414, 106670720, 106671103, 106672015, 106672846, 106673047, 106673985, 106674076
Cimex_lectularius	regulation of primary metabolic process	31/652	264/7186	0.12627026340208	0.40738289360379093	TEs	106661160, 106661201, 106661724, 106662050, 106663327, 106663344, 106663525, 106663907, 106664835, 106665357, 106666334, 106666621, 106666897, 106667202, 106668559, 106668791, 106668923, 106668925, 106668935, 106670160, 106670222, 106670233, 106670274, 106670414, 106670720, 106671103, 106672015, 106672846, 106673047, 106673985, 106674076
Cimex_lectularius	ribonucleoside bisphosphate metabolic process	4/652	22/7186	0.1329352443476431	0.41671899291956205	TEs	106665424, 106666876, 106669373, 106670241
Cimex_lectularius	nucleoside bisphosphate metabolic process	4/652	22/7186	0.1329352443476431	0.41671899291956205	TEs	106665424, 106666876, 106669373, 106670241
Cimex_lectularius	purine nucleoside bisphosphate metabolic process	4/652	22/7186	0.1329352443476431	0.41671899291956205	TEs	106665424, 106666876, 106669373, 106670241
Cimex_lectularius	regulation of cytoskeleton organization	4/652	23/7186	0.1500604067983965	0.4481533770600761	TEs	106667237, 106668738, 106669072, 106673341
Cimex_lectularius	mitotic cell cycle process	4/652	23/7186	0.1500604067983965	0.4481533770600761	TEs	106663209, 106667127, 106667243, 106668947
Cimex_lectularius	cell division	6/652	38/7186	0.1519071369705773	0.45062385597983334	TEs	106663209, 106667243, 106668947, 106669457, 106673344, 106673912
Cimex_lectularius	regulation of gene expression	31/652	269/7186	0.1589607959954091	0.46840447886647213	TEs	106661160, 106661201, 106661724, 106662050, 106663327, 106663344, 106663525, 106663907, 106664786, 106665357, 106665369, 106666334, 106666621, 106666897, 106666908, 106667202, 106668559, 106668791, 106668923, 106668935, 106670222, 106670233, 106670274, 106670414, 106670720, 106671103, 106672015, 106672846, 106673047, 106673985, 106674076
Cimex_lectularius	regulation of cellular component organization	7/652	45/7186	0.1841232075687114	0.48656417083297904	TEs	106662008, 106667127, 106667237, 106667885, 106668738, 106669072, 106673341
Cimex_lectularius	chromatin organization	9/652	67/7186	0.2001050231599806	0.5142233734692525	TEs	106662860, 106663525, 106664915, 106666897, 106666917, 106667211, 106669062, 106670703, 106673891
Cimex_lectularius	regulation of cell communication	10/652	76/7186	0.2242954473918936	0.5447175150945988	TEs	106663221, 106663286, 106665004, 106665009, 106665012, 106668951, 106669076, 106670486, 106672224, 106673777
Cimex_lectularius	regulation of signaling	10/652	77/7186	0.2289129917415778	0.5492290301772268	TEs	106663221, 106663286, 106665004, 106665009, 106665012, 106668951, 106669076, 106670486, 106672224, 106673777
Cimex_lectularius	regulation of macromolecule metabolic process	35/652	321/7186	0.2334850482540675	0.5548408135929991	TEs	106661160, 106661201, 106661724, 106662050, 106663327, 106663344, 106663525, 106663907, 106664786, 106664835, 106665357, 106665369, 106666334, 106666621, 106666897, 106666908, 106667202, 106668559, 106668791, 106668923, 106668925, 106668935, 106668951, 106670160, 106670222, 106670233, 106670274, 106670414, 106670720, 106671103, 106672015, 106672846, 106673047, 106673985, 106674076
Cimex_lectularius	carboxylic acid catabolic process	5/652	35/7186	0.2429319160793858	0.559249515141086	TEs	106665414, 106666876, 106667031, 106667055, 106670487
Cimex_lectularius	organic acid catabolic process	5/652	35/7186	0.2429319160793858	0.559249515141086	TEs	106665414, 106666876, 106667031, 106667055, 106670487
Cimex_lectularius	dephosphorylation	8/652	59/7186	0.2489414815447883	0.5701146883046447	TEs	106661252, 106663254, 106664956, 106666870, 106668781, 106670253, 106672094, 106674114
Cimex_lectularius	regulation of cellular component biogenesis	4/652	24/7186	0.2695830329374185	0.6004630990940658	TEs	106667237, 106668738, 106669072, 106673341
Cimex_lectularius	cellular amino acid catabolic process	4/652	25/7186	0.2789518800254739	0.6043957400551934	TEs	106665414, 106666876, 106667031, 106667055
Cimex_lectularius	regulation of metabolic process	36/652	335/7186	0.2831784845304973	0.6063352446865665	TEs	106661160, 106661201, 106661724, 106662050, 106663327, 106663344, 106663525, 106663907, 106664537, 106664786, 106664835, 106665357, 106665369, 106666334, 106666621, 106666897, 106666908, 106667202, 106668559, 106668791, 106668923, 106668925, 106668935, 106668951, 106670160, 106670222, 106670233, 106670274, 106670414, 106670720, 106671103, 106672015, 106672846, 106673047, 106673985, 106674076
Cimex_lectularius	anatomical structure morphogenesis	9/652	69/7186	0.2867264983345682	0.6089866887269253	TEs	106661252, 106663335, 106664739, 106668781, 106670253, 106670715, 106671092, 106672824, 106674115
Cimex_lectularius	nucleoside phosphate metabolic process	12/652	100/7186	0.2920931629187968	0.6089866887269253	TEs	106660852, 106661784, 106662735, 106662736, 106665424, 106666876, 106669373, 106670229, 106670241, 106670312, 106672341, 106672361
Cimex_lectularius	nucleotide metabolic process	12/652	100/7186	0.2920931629187968	0.6089866887269253	TEs	106660852, 106661784, 106662735, 106662736, 106665424, 106666876, 106669373, 106670229, 106670241, 106670312, 106672341, 106672361
Cimex_lectularius	microtubule-based process	12/652	102/7186	0.3011551279895944	0.617830092329594	TEs	106661759, 106662928, 106663535, 106664627, 106664661, 106665389, 106666864, 106667115, 106668945, 106670154, 106673930, 106674051
Cimex_lectularius	regulation of cell cycle	4/652	29/7186	0.32952189886556	0.6416241378791961	TEs	106666863, 106667127, 106667237, 106669077
Cimex_lectularius	covalent chromatin modification	4/652	29/7186	0.32952189886556	0.6416241378791961	TEs	106664915, 106666917, 106667211, 106670703
Cimex_lectularius	histone modification	4/652	29/7186	0.32952189886556	0.6416241378791961	TEs	106664915, 106666917, 106667211, 106670703
Cimex_lectularius	positive regulation of molecular function	4/652	29/7186	0.32952189886556	0.6416241378791961	TEs	106665004, 106665009, 106665012, 106672224
Cimex_lectularius	regulation of organelle organization	5/652	36/7186	0.3732144834821548	0.6873366737463018	TEs	106667127, 106667237, 106668738, 106669072, 106673341
Cimex_lectularius	positive regulation of RNA biosynthetic process	5/652	36/7186	0.3732144834821548	0.6873366737463018	TEs	106661160, 106663344, 106668791, 106668923, 106672846
Cimex_lectularius	macromolecule methylation	5/652	36/7186	0.3732144834821548	0.6873366737463018	TEs	106663337, 106667095, 106668851, 106670703, 106673810
Cimex_lectularius	positive regulation of nucleic acid-templated transcription	5/652	36/7186	0.3732144834821548	0.6873366737463018	TEs	106661160, 106663344, 106668791, 106668923, 106672846
Cimex_lectularius	positive regulation of transcription, DNA-templated	5/652	36/7186	0.3732144834821548	0.6873366737463018	TEs	106661160, 106663344, 106668791, 106668923, 106672846
Cimex_lectularius	positive regulation of nucleobase-containing compound metabolic process	5/652	36/7186	0.3732144834821548	0.6873366737463018	TEs	106661160, 106663344, 106668791, 106668923, 106672846
Cimex_lectularius	positive regulation of RNA metabolic process	5/652	36/7186	0.3732144834821548	0.6873366737463018	TEs	106661160, 106663344, 106668791, 106668923, 106672846
Cimex_lectularius	positive regulation of biosynthetic process	5/652	39/7186	0.3962449925053383	0.7062108334167723	TEs	106661160, 106663344, 106668791, 106668923, 106672846
Cimex_lectularius	protein dephosphorylation	5/652	39/7186	0.3962449925053383	0.7062108334167723	TEs	106661252, 106664956, 106668781, 106670253, 106672094
Cimex_lectularius	positive regulation of cellular biosynthetic process	5/652	39/7186	0.3962449925053383	0.7062108334167723	TEs	106661160, 106663344, 106668791, 106668923, 106672846
Cimex_lectularius	positive regulation of macromolecule biosynthetic process	5/652	39/7186	0.3962449925053383	0.7062108334167723	TEs	106661160, 106663344, 106668791, 106668923, 106672846
Cimex_lectularius	nucleobase-containing small molecule metabolic process	13/652	115/7186	0.4107921528577569	0.7148687418204531	TEs	106660852, 106661784, 106662735, 106662736, 106663889, 106665424, 106666876, 106669373, 106670229, 106670241, 106670312, 106672341, 106672361
Cimex_lectularius	heterocycle catabolic process	5/652	42/7186	0.4270390925607192	0.7315941043094492	TEs	106662735, 106662736, 106665369, 106667031, 106667055
Cimex_lectularius	cellular nitrogen compound catabolic process	5/652	42/7186	0.4270390925607192	0.7315941043094492	TEs	106662735, 106662736, 106665369, 106667031, 106667055
Cimex_lectularius	multicellular organismal process	6/652	48/7186	0.4428694399768439	0.7427075944691381	TEs	106665004, 106665009, 106665012, 106666293, 106667240, 106667396
Cimex_lectularius	carbohydrate derivative metabolic process	16/652	149/7186	0.4699247295033925	0.7636276854430127	TEs	106660852, 106661153, 106661784, 106662809, 106663889, 106665348, 106665424, 106665718, 106666876, 106669260, 106669373, 106670229, 106670241, 106670312, 106672341, 106672619
Cimex_lectularius	regulation of signal transduction	7/652	59/7186	0.4898988018281976	0.7817157776464381	TEs	106663221, 106663286, 106668951, 106669076, 106670486, 106672224, 106673777
Cimex_lectularius	animal organ development	4/652	33/7186	0.5365385981297859	0.8085136466449064	TEs	106663221, 106664739, 106669040, 106672824
Cimex_lectularius	ribonucleotide metabolic process	8/652	73/7186	0.5377896201665214	0.8085136466449064	TEs	106660852, 106661784, 106665424, 106666876, 106669373, 106670229, 106670241, 106670312
Cimex_lectularius	ribonucleoprotein complex assembly	4/652	34/7186	0.544946738778092	0.8085971689518898	TEs	106662901, 106664760, 106664960, 106670784
Cimex_lectularius	ribonucleoprotein complex subunit organization	4/652	34/7186	0.544946738778092	0.8085971689518898	TEs	106662901, 106664760, 106664960, 106670784
Cimex_lectularius	ribose phosphate metabolic process	8/652	75/7186	0.5475347775560901	0.8085971689518898	TEs	106660852, 106661784, 106665424, 106666876, 106669373, 106670229, 106670241, 106670312
Cimex_lectularius	cell cycle process	4/652	35/7186	0.5541198957178641	0.8085971689518898	TEs	106663209, 106667127, 106667243, 106668947
Cimex_lectularius	tRNA aminoacylation for protein translation	4/652	36/7186	0.5639573409610679	0.8098974742276142	TEs	106662332, 106663484, 106670499, 106672524
Cimex_lectularius	positive regulation of cellular metabolic process	5/652	43/7186	0.5889421061358919	0.8158653398253989	TEs	106661160, 106663344, 106668791, 106668923, 106672846
Cimex_lectularius	biological adhesion	5/652	44/7186	0.5939025609526157	0.8158653398253989	TEs	106663335, 106670257, 106670689, 106670695, 106674164
Cimex_lectularius	cell adhesion	5/652	44/7186	0.5939025609526157	0.8158653398253989	TEs	106663335, 106670257, 106670689, 106670695, 106674164
Cimex_lectularius	small molecule catabolic process	5/652	44/7186	0.5939025609526157	0.8158653398253989	TEs	106665414, 106666876, 106667031, 106667055, 106670487
Cimex_lectularius	positive regulation of metabolic process	5/652	46/7186	0.6057360548077521	0.8158653398253989	TEs	106661160, 106663344, 106668791, 106668923, 106672846
Cimex_lectularius	positive regulation of macromolecule metabolic process	5/652	46/7186	0.6057360548077521	0.8158653398253989	TEs	106661160, 106663344, 106668791, 106668923, 106672846
Cimex_lectularius	positive regulation of nitrogen compound metabolic process	5/652	46/7186	0.6057360548077521	0.8158653398253989	TEs	106661160, 106663344, 106668791, 106668923, 106672846
Cimex_lectularius	cell cycle	5/652	46/7186	0.6057360548077521	0.8158653398253989	TEs	106663285, 106665758, 106669457, 106673344, 106673912
Cimex_lectularius	RNA modification	5/652	47/7186	0.6124916115547249	0.8158653398253989	TEs	106663337, 106664088, 106667095, 106667395, 106673803
Cimex_lectularius	organic cyclic compound catabolic process	5/652	48/7186	0.6197302017406275	0.8158653398253989	TEs	106662735, 106662736, 106665369, 106667031, 106667055
Cimex_lectularius	organophosphate metabolic process	21/652	209/7186	0.6241505304978239	0.8158653398253989	TEs	106660852, 106661784, 106662735, 106662736, 106663254, 106664919, 106665348, 106665424, 106666598, 106666876, 106668546, 106669260, 106669373, 106670229, 106670241, 106670312, 106672094, 106672150, 106672341, 106672361, 106674114
Cimex_lectularius	organic substance catabolic process	21/652	210/7186	0.6252384165344724	0.8158653398253989	TEs	106661153, 106661784, 106661852, 106662735, 106662736, 106663281, 106664545, 106665369, 106665414, 106665718, 106666521, 106666876, 106667031, 106667055, 106667396, 106670487, 106672112, 106672613, 106673071, 106673192, 106673912
Cimex_lectularius	generation of precursor metabolites and energy	6/652	58/7186	0.6477378397586925	0.8371348689279008	TEs	106661784, 106662502, 106665348, 106669321, 106670445, 106674161
Cimex_lectularius	regulation of biological quality	7/652	65/7186	0.6615012609988521	0.8388300246874096	TEs	106661134, 106661784, 106668738, 106668951, 106669072, 106669386, 106673341
Cimex_lectularius	purine ribonucleotide metabolic process	7/652	66/7186	0.6642319200013425	0.8388300246874096	TEs	106660852, 106661784, 106665424, 106666876, 106669373, 106670241, 106670312
Cimex_lectularius	regulation of response to stimulus	7/652	66/7186	0.6642319200013425	0.8388300246874096	TEs	106663221, 106663286, 106668951, 106669076, 106670486, 106672224, 106673777
Cimex_lectularius	purine nucleotide metabolic process	7/652	67/7186	0.6673744634437244	0.8403974724846901	TEs	106660852, 106661784, 106665424, 106666876, 106669373, 106670241, 106670312
Cimex_lectularius	purine-containing compound metabolic process	7/652	69/7186	0.6747962721568244	0.8425422381167128	TEs	106660852, 106661784, 106665424, 106666876, 106669373, 106670241, 106670312
Cimex_lectularius	signal transduction	29/652	297/7186	0.679377378765549	0.8442838066920694	TEs	106662627, 106663282, 106663335, 106663785, 106664095, 106664631, 106666293, 106666598, 106666627, 106666882, 106667099, 106667114, 106667127, 106667173, 106667308, 106668129, 106668239, 106670284, 106670312, 106670502, 106670705, 106670926, 106671975, 106671985, 106672911, 106673575, 106673731, 106673777, 106674114
Cimex_lectularius	negative regulation of cellular process	8/652	76/7186	0.6857418248924274	0.8442838066920694	TEs	106663221, 106663286, 106666334, 106667127, 106667237, 106669076, 106670160, 106673777
Cimex_lectularius	catabolic process	23/652	241/7186	0.7333014195920624	0.8879978834512099	TEs	106661153, 106661784, 106661852, 106662735, 106662736, 106663281, 106664545, 106665369, 106665414, 106665718, 106666521, 106666876, 106667031, 106667055, 106667396, 106669386, 106670475, 106670487, 106672112, 106672613, 106673071, 106673192, 106673912
Cimex_lectularius	carbohydrate metabolic process	12/652	122/7186	0.7498274778366816	0.9019237536683521	TEs	106661153, 106661784, 106662436, 106665348, 106666671, 106666904, 106667230, 106668913, 106669260, 106672237, 106672619, 106674287
Cimex_lectularius	tRNA aminoacylation	4/652	40/7186	0.7809640307385606	0.9180481425171377	TEs	106662332, 106663484, 106670499, 106672524
Cimex_lectularius	amino acid activation	4/652	40/7186	0.7809640307385606	0.9180481425171377	TEs	106662332, 106663484, 106670499, 106672524
Cimex_lectularius	phosphatidylinositol metabolic process	4/652	42/7186	0.7896250526088101	0.9233181832092436	TEs	106663254, 106666598, 106672150, 106674114
Cimex_lectularius	aromatic compound catabolic process	5/652	49/7186	0.80068630437845	0.9288801746332674	TEs	106662735, 106662736, 106665369, 106667031, 106667055
Cimex_lectularius	organonitrogen compound catabolic process	7/652	71/7186	0.834237167507808	0.9358701219250027	TEs	106661153, 106665414, 106665718, 106666876, 106667031, 106667055, 106672112
Cimex_lectularius	phospholipid metabolic process	8/652	87/7186	0.8526277198834433	0.9540796257936252	TEs	106663254, 106664919, 106666598, 106668546, 106669373, 106672094, 106672150, 106674114
Cimex_lectularius	intracellular signal transduction	9/652	97/7186	0.8593754003143568	0.9592018357044083	TEs	106663282, 106664095, 106666598, 106667127, 106667173, 106668129, 106670312, 106670926, 106673777
Cimex_lectularius	anatomical structure development	10/652	106/7186	0.8644056683050516	0.9612159768303676	TEs	106661252, 106661261, 106663221, 106664739, 106668552, 106668781, 106669040, 106670253, 106672286, 106672824
Cimex_lectularius	negative regulation of biological process	10/652	109/7186	0.8677040152835219	0.9612159768303676	TEs	106663221, 106663286, 106665369, 106666334, 106666908, 106667127, 106667237, 106669076, 106670160, 106673777
Cimex_lectularius	cellular developmental process	10/652	109/7186	0.8677040152835219	0.9612159768303676	TEs	106661252, 106663335, 106664739, 106668781, 106670253, 106670715, 106671092, 106672286, 106672824, 106674115
Cimex_lectularius	lipid metabolic process	21/652	229/7186	0.9071147552348924	0.9973749298851304	TEs	106661153, 106663254, 106663281, 106664703, 106664919, 106665424, 106666598, 106667230, 106667396, 106668546, 106669373, 106670201, 106670418, 106670487, 106672094, 106672150, 106672613, 106673071, 106673192, 106674114, 106674289
Cimex_lectularius	small molecule metabolic process	32/652	349/7186	0.923911719570075	1.0	TEs	106660852, 106661609, 106661737, 106661784, 106662332, 106662502, 106662735, 106662736, 106663484, 106663889, 106664703, 106665348, 106665414, 106665424, 106666876, 106667031, 106667055, 106669260, 106669373, 106670229, 106670241, 106670312, 106670418, 106670487, 106670499, 106671085, 106672341, 106672361, 106672524, 106673087, 106673166, 106674287
Cimex_lectularius	tRNA metabolic process	8/652	88/7186	1.0	1.0	TEs	106662332, 106663484, 106664088, 106664916, 106667395, 106670499, 106672524, 106673803
Cimex_lectularius	extracellular region	20/652	136/7186	0.0328863648707311	0.2825917437116642	TEs	106662008, 106663221, 106663390, 106663703, 106663927, 106664739, 106666881, 106667396, 106667885, 106668546, 106670160, 106670450, 106670689, 106670856, 106671104, 106671106, 106672536, 106672608, 106672819, 106674289
Cimex_lectularius	vacuolar membrane	4/652	17/7186	0.0616271858545544	0.29933204557926424	TEs	106664723, 106665835, 106668951, 106670514
Cimex_lectularius	membrane	236/652	2366/7186	0.0664058726995239	0.31560640573322113	TEs	106660917, 106661020, 106661022, 106661028, 106661090, 106661153, 106661155, 106661174, 106661261, 106661296, 106661324, 106661466, 106661594, 106661614, 106661696, 106661760, 106661770, 106661784, 106661854, 106662062, 106662110, 106662257, 106662274, 106662500, 106662501, 106662608, 106662627, 106662718, 106662809, 106662832, 106662843, 106662899, 106662907, 106663008, 106663377, 106663392, 106663438, 106663449, 106663483, 106663511, 106663531, 106663554, 106663587, 106663658, 106663660, 106663694, 106663703, 106663781, 106663785, 106663905, 106663925, 106663954, 106664012, 106664073, 106664088, 106664117, 106664128, 106664139, 106664143, 106664160, 106664179, 106664182, 106664228, 106664229, 106664313, 106664388, 106664537, 106664564, 106664625, 106664703, 106664723, 106664727, 106664767, 106664788, 106664789, 106664836, 106664838, 106664911, 106664919, 106664969, 106665004, 106665009, 106665012, 106665117, 106665186, 106665188, 106665395, 106665399, 106665418, 106665424, 106665476, 106665610, 106665633, 106665718, 106665815, 106665835, 106665893, 106666074, 106666293, 106666297, 106666348, 106666378, 106666379, 106666433, 106666491, 106666496, 106666554, 106666561, 106666603, 106666613, 106666656, 106666669, 106666671, 106666882, 106666896, 106666904, 106666952, 106666991, 106667002, 106667009, 106667031, 106667107, 106667129, 106667156, 106667171, 106667177, 106667186, 106667308, 106667422, 106667482, 106667600, 106667652, 106667659, 106667729, 106667734, 106667747, 106667815, 106667893, 106668059, 106668239, 106668279, 106668281, 106668301, 106668359, 106668446, 106668552, 106668556, 106668616, 106668669, 106668738, 106668890, 106668915, 106668919, 106668931, 106668932, 106668941, 106668951, 106669028, 106669049, 106669076, 106669432, 106669455, 106669771, 106669978, 106669979, 106670045, 106670192, 106670218, 106670242, 106670253, 106670257, 106670284, 106670290, 106670294, 106670312, 106670313, 106670418, 106670428, 106670438, 106670445, 106670447, 106670475, 106670502, 106670508, 106670509, 106670514, 106670566, 106670567, 106670705, 106670711, 106670715, 106670728, 106670925, 106671098, 106671136, 106671669, 106672057, 106672077, 106672133, 106672191, 106672231, 106672286, 106672297, 106672334, 106672385, 106672509, 106672536, 106672597, 106672902, 106672991, 106673046, 106673066, 106673075, 106673170, 106673546, 106673575, 106673651, 106673665, 106673761, 106673779, 106673805, 106673806, 106673901, 106673935, 106673957, 106673993, 106674072, 106674077, 106674081, 106674082, 106674083, 106674084, 106674114, 106674161, 106674164, 106674208
Cimex_lectularius	microtubule	11/652	74/7186	0.0991260520709002	0.3702238610830196	TEs	106661759, 106662928, 106663535, 106664627, 106664661, 106666864, 106667237, 106673154, 106673344, 106673930, 106674051
Cimex_lectularius	supramolecular fiber	11/652	76/7186	0.1064223870230823	0.37122488125221803	TEs	106661759, 106662928, 106663535, 106664627, 106664661, 106666864, 106667237, 106673154, 106673344, 106673930, 106674051
Cimex_lectularius	supramolecular polymer	11/652	76/7186	0.1064223870230823	0.37122488125221803	TEs	106661759, 106662928, 106663535, 106664627, 106664661, 106666864, 106667237, 106673154, 106673344, 106673930, 106674051
Cimex_lectularius	polymeric cytoskeletal fiber	11/652	76/7186	0.1064223870230823	0.37122488125221803	TEs	106661759, 106662928, 106663535, 106664627, 106664661, 106666864, 106667237, 106673154, 106673344, 106673930, 106674051
Cimex_lectularius	nucleus	79/652	758/7186	0.1808739944811716	0.4845230640041082	TEs	106661160, 106661201, 106661642, 106661724, 106661852, 106662012, 106662050, 106662450, 106662860, 106663135, 106663285, 106663292, 106663327, 106663344, 106663381, 106663505, 106663525, 106663579, 106663655, 106664031, 106664036, 106664053, 106664095, 106664796, 106664909, 106665357, 106665379, 106665384, 106665396, 106665949, 106666521, 106666563, 106666673, 106666680, 106666863, 106666897, 106666908, 106666913, 106666917, 106667095, 106667202, 106667211, 106667237, 106667751, 106668280, 106668559, 106668565, 106668791, 106668841, 106668923, 106668933, 106668935, 106669062, 106669084, 106669929, 106670167, 106670222, 106670233, 106670414, 106670446, 106670476, 106670703, 106670784, 106670986, 106671230, 106671284, 106671428, 106671812, 106672015, 106672224, 106672336, 106672448, 106672738, 106672846, 106673047, 106673128, 106673590, 106673891, 106673985
Cimex_lectularius	plasma membrane protein complex	5/652	31/7186	0.1968059932200497	0.5087032105453917	TEs	106662535, 106667056, 106668944, 106669204, 106672275
Cimex_lectularius	vesicle membrane	5/652	33/7186	0.2180033726152957	0.5353193927553372	TEs	106664537, 106665835, 106668738, 106668951, 106674114
Cimex_lectularius	cytoplasmic vesicle membrane	5/652	33/7186	0.2180033726152957	0.5353193927553372	TEs	106664537, 106665835, 106668738, 106668951, 106674114
Cimex_lectularius	supramolecular complex	11/652	87/7186	0.2561790895866179	0.5806726030630006	TEs	106661759, 106662928, 106663535, 106664627, 106664661, 106666864, 106667237, 106673154, 106673344, 106673930, 106674051
Cimex_lectularius	endosome membrane	4/652	28/7186	0.3152195914934291	0.6361966184479254	TEs	106664537, 106665835, 106668951, 106674114
Cimex_lectularius	plasma membrane	29/652	268/7186	0.3281524329838017	0.6416241378791961	TEs	106663008, 106663785, 106663954, 106664139, 106664727, 106664911, 106664969, 106665004, 106665009, 106665012, 106665399, 106666293, 106666491, 106666882, 106667156, 106667308, 106667422, 106667652, 106668616, 106668738, 106668941, 106669076, 106669432, 106669455, 106670502, 106670705, 106672385, 106672597, 106673575
Cimex_lectularius	cellular anatomical entity	395/652	4224/7186	0.337439946801982	0.6541598968705089	TEs	106660852, 106660917, 106661020, 106661022, 106661028, 106661090, 106661153, 106661155, 106661160, 106661174, 106661201, 106661261, 106661296, 106661324, 106661466, 106661594, 106661614, 106661642, 106661684, 106661696, 106661724, 106661737, 106661759, 106661760, 106661770, 106661784, 106661852, 106661854, 106662008, 106662012, 106662013, 106662048, 106662050, 106662062, 106662110, 106662257, 106662274, 106662450, 106662500, 106662501, 106662582, 106662608, 106662627, 106662632, 106662645, 106662718, 106662736, 106662809, 106662832, 106662843, 106662860, 106662899, 106662907, 106662928, 106663008, 106663135, 106663221, 106663282, 106663285, 106663292, 106663327, 106663335, 106663344, 106663374, 106663377, 106663381, 106663390, 106663392, 106663400, 106663438, 106663449, 106663483, 106663484, 106663505, 106663511, 106663525, 106663531, 106663535, 106663554, 106663579, 106663587, 106663655, 106663658, 106663660, 106663687, 106663694, 106663703, 106663781, 106663785, 106663905, 106663925, 106663927, 106663954, 106664012, 106664029, 106664031, 106664036, 106664053, 106664073, 106664088, 106664095, 106664117, 106664128, 106664139, 106664143, 106664149, 106664160, 106664179, 106664182, 106664228, 106664229, 106664313, 106664388, 106664537, 106664564, 106664625, 106664627, 106664661, 106664700, 106664703, 106664723, 106664727, 106664739, 106664767, 106664786, 106664788, 106664789, 106664796, 106664836, 106664838, 106664909, 106664911, 106664919, 106664969, 106665004, 106665009, 106665012, 106665117, 106665186, 106665188, 106665352, 106665357, 106665375, 106665379, 106665384, 106665389, 106665395, 106665396, 106665399, 106665418, 106665424, 106665476, 106665610, 106665633, 106665718, 106665815, 106665835, 106665893, 106665949, 106666074, 106666293, 106666297, 106666348, 106666378, 106666379, 106666433, 106666491, 106666496, 106666521, 106666554, 106666561, 106666563, 106666603, 106666613, 106666656, 106666669, 106666671, 106666673, 106666680, 106666863, 106666864, 106666881, 106666882, 106666888, 106666895, 106666896, 106666897, 106666904, 106666908, 106666913, 106666917, 106666952, 106666991, 106667002, 106667009, 106667031, 106667052, 106667095, 106667107, 106667115, 106667127, 106667129, 106667156, 106667171, 106667177, 106667186, 106667202, 106667211, 106667230, 106667237, 106667308, 106667396, 106667422, 106667482, 106667598, 106667600, 106667652, 106667659, 106667729, 106667734, 106667747, 106667751, 106667755, 106667815, 106667885, 106667893, 106668019, 106668059, 106668239, 106668263, 106668279, 106668280, 106668281, 106668301, 106668359, 106668446, 106668514, 106668546, 106668552, 106668554, 106668556, 106668559, 106668565, 106668616, 106668669, 106668738, 106668791, 106668841, 106668890, 106668915, 106668919, 106668923, 106668931, 106668932, 106668933, 106668935, 106668941, 106668951, 106669028, 106669034, 106669035, 106669049, 106669062, 106669072, 106669076, 106669084, 106669373, 106669386, 106669432, 106669455, 106669771, 106669929, 106669978, 106669979, 106670045, 106670154, 106670160, 106670167, 106670192, 106670218, 106670222, 106670233, 106670242, 106670253, 106670257, 106670284, 106670290, 106670294, 106670312, 106670313, 106670414, 106670418, 106670428, 106670438, 106670445, 106670446, 106670447, 106670450, 106670475, 106670476, 106670484, 106670499, 106670502, 106670508, 106670509, 106670514, 106670566, 106670567, 106670689, 106670703, 106670705, 106670711, 106670715, 106670728, 106670784, 106670856, 106670925, 106670986, 106671092, 106671098, 106671104, 106671106, 106671136, 106671230, 106671284, 106671428, 106671519, 106671669, 106671812, 106672015, 106672057, 106672077, 106672133, 106672191, 106672224, 106672231, 106672275, 106672286, 106672297, 106672334, 106672336, 106672385, 106672448, 106672509, 106672536, 106672582, 106672597, 106672608, 106672619, 106672738, 106672819, 106672846, 106672902, 106672991, 106673046, 106673047, 106673066, 106673075, 106673077, 106673128, 106673154, 106673170, 106673341, 106673344, 106673546, 106673575, 106673590, 106673651, 106673665, 106673761, 106673778, 106673779, 106673803, 106673805, 106673806, 106673824, 106673891, 106673901, 106673930, 106673935, 106673957, 106673985, 106673993, 106674051, 106674072, 106674077, 106674081, 106674082, 106674083, 106674084, 106674114, 106674161, 106674164, 106674208, 106674289
Cimex_lectularius	transmembrane transporter complex	5/652	40/7186	0.4057618769988876	0.714449957576087	TEs	106662535, 106663008, 106666356, 106667101, 106672275
Cimex_lectularius	transporter complex	5/652	40/7186	0.4057618769988876	0.714449957576087	TEs	106662535, 106663008, 106666356, 106667101, 106672275
Cimex_lectularius	cell junction	4/652	36/7186	0.5639573409610679	0.8098974742276142	TEs	106666888, 106667652, 106669386, 106671092
Cimex_lectularius	inner mitochondrial membrane protein complex	4/652	39/7186	0.7771558453542405	0.9180481425171377	TEs	106666426, 106667101, 106667135, 106669321
Cimex_lectularius	mitochondrial protein-containing complex	5/652	52/7186	0.8085956795601371	0.9304253938910562	TEs	106666426, 106667101, 106667135, 106667669, 106669321
Cimex_lectularius	aspartic-type endopeptidase activity	11/652	15/7186	3.0809053217876474e-09	6.8088007611507e-07	TEs	106663446, 106668004, 106668057, 106668915, 106672746, 106672747, 106672748, 106672749, 106672750, 106672752, 106672754
Cimex_lectularius	aspartic-type peptidase activity	11/652	15/7186	3.0809053217876474e-09	6.8088007611507e-07	TEs	106663446, 106668004, 106668057, 106668915, 106672746, 106672747, 106672748, 106672749, 106672750, 106672752, 106672754
Cimex_lectularius	DNA-binding transcription factor activity	37/652	174/7186	6.402941906511589e-07	9.433667742260408e-05	TEs	106661160, 106661201, 106661642, 106661724, 106662450, 106663292, 106663327, 106663381, 106663505, 106664031, 106664053, 106664095, 106664796, 106665357, 106666563, 106666673, 106666680, 106668280, 106668791, 106668841, 106668933, 106668935, 106670167, 106670222, 106670233, 106670414, 106670446, 106670986, 106671284, 106671428, 106671812, 106672448, 106672738, 106672846, 106673128, 106673590, 106673985
Cimex_lectularius	transcription regulator activity	38/652	212/7186	4.3799776986095545e-05	0.004839875356963557	TEs	106661160, 106661201, 106661642, 106661724, 106662450, 106663292, 106663327, 106663381, 106663505, 106663907, 106664031, 106664053, 106664095, 106664796, 106665357, 106666563, 106666673, 106666680, 106668280, 106668791, 106668841, 106668933, 106668935, 106670167, 106670222, 106670233, 106670414, 106670446, 106670986, 106671284, 106671428, 106671812, 106672448, 106672738, 106672846, 106673128, 106673590, 106673985
Cimex_lectularius	sequence-specific DNA binding	16/652	83/7186	0.0031806214895005	0.15620385537324677	TEs	106661642, 106661724, 106662050, 106663327, 106664053, 106664082, 106664796, 106666563, 106668791, 106668935, 106670446, 106671428, 106672015, 106672448, 106672846, 106673985
Cimex_lectularius	NADP binding	5/652	13/7186	0.0042012865286879	0.16580433448356569	TEs	106662423, 106665348, 106665414, 106665424, 106673160
Cimex_lectularius	structural constituent of cuticle	17/652	97/7186	0.0068956482371846	0.2344520400642764	TEs	106661226, 106663472, 106664047, 106664847, 106664854, 106664944, 106664954, 106665267, 106665779, 106666880, 106667149, 106669044, 106669046, 106669074, 106669075, 106670256, 106670985
Cimex_lectularius	DNA-binding transcription factor activity, RNA polymerase II-specific	14/652	75/7186	0.0075697780963017	0.2389887084689537	TEs	106661642, 106662450, 106663505, 106664031, 106666673, 106666680, 106668280, 106668841, 106670167, 106670986, 106671284, 106672738, 106673128, 106673590
Cimex_lectularius	hydrolase activity	123/652	1108/7186	0.0122840403782391	0.25115539151166016	TEs	106661153, 106661252, 106661759, 106662051, 106662375, 106662383, 106662393, 106662535, 106662582, 106662627, 106662632, 106662645, 106662735, 106662736, 106662809, 106662901, 106662928, 106663254, 106663281, 106663374, 106663446, 106663487, 106663554, 106663700, 106663703, 106663905, 106663906, 106663927, 106663954, 106664149, 106664157, 106664290, 106664638, 106664661, 106664746, 106664788, 106664911, 106664955, 106664956, 106665352, 106665431, 106665718, 106666450, 106666499, 106666500, 106666501, 106666521, 106666587, 106666613, 106666661, 106666860, 106666870, 106666895, 106666896, 106666994, 106667031, 106667055, 106667099, 106667114, 106667156, 106667173, 106667230, 106667239, 106667369, 106667660, 106667729, 106668004, 106668057, 106668350, 106668379, 106668546, 106668684, 106668781, 106668858, 106668913, 106668915, 106668933, 106669238, 106669270, 106669386, 106669980, 106670042, 106670143, 106670201, 106670244, 106670253, 106670290, 106670484, 106670707, 106671085, 106671230, 106672075, 106672077, 106672094, 106672237, 106672361, 106672525, 106672582, 106672595, 106672613, 106672619, 106672699, 106672746, 106672747, 106672748, 106672749, 106672750, 106672752, 106672754, 106673018, 106673066, 106673071, 106673161, 106673192, 106673618, 106673812, 106673824, 106673901, 106673930, 106673991, 106674051, 106674114, 106674289
Cimex_lectularius	signaling receptor activator activity	6/652	23/7186	0.01437897468512	0.25115539151166016	TEs	106670284, 106670450, 106671136, 106672608, 106672668, 106672819
Cimex_lectularius	receptor ligand activity	6/652	23/7186	0.01437897468512	0.25115539151166016	TEs	106670284, 106670450, 106671136, 106672608, 106672668, 106672819
Cimex_lectularius	molecular_function	484/652	5036/7186	0.0154060069672492	0.25115539151166016	TEs	106660852, 106660940, 106661019, 106661090, 106661111, 106661115, 106661134, 106661149, 106661153, 106661160, 106661174, 106661198, 106661201, 106661226, 106661252, 106661499, 106661522, 106661609, 106661614, 106661642, 106661684, 106661724, 106661737, 106661759, 106661760, 106661784, 106661795, 106662005, 106662008, 106662012, 106662036, 106662048, 106662050, 106662051, 106662257, 106662274, 106662332, 106662375, 106662383, 106662393, 106662423, 106662450, 106662495, 106662500, 106662501, 106662502, 106662535, 106662582, 106662608, 106662627, 106662632, 106662645, 106662735, 106662736, 106662801, 106662802, 106662809, 106662860, 106662901, 106662924, 106662928, 106663008, 106663069, 106663098, 106663135, 106663209, 106663254, 106663281, 106663282, 106663285, 106663292, 106663327, 106663337, 106663344, 106663350, 106663356, 106663363, 106663374, 106663381, 106663384, 106663390, 106663400, 106663446, 106663472, 106663484, 106663487, 106663505, 106663511, 106663535, 106663554, 106663579, 106663655, 106663660, 106663687, 106663694, 106663700, 106663703, 106663781, 106663785, 106663798, 106663881, 106663889, 106663905, 106663906, 106663907, 106663925, 106663927, 106663954, 106664029, 106664031, 106664047, 106664053, 106664063, 106664082, 106664083, 106664088, 106664095, 106664113, 106664117, 106664139, 106664149, 106664157, 106664182, 106664290, 106664388, 106664545, 106664626, 106664627, 106664638, 106664656, 106664658, 106664661, 106664700, 106664703, 106664723, 106664727, 106664739, 106664746, 106664760, 106664786, 106664788, 106664789, 106664796, 106664835, 106664836, 106664847, 106664854, 106664911, 106664916, 106664944, 106664954, 106664955, 106664956, 106664960, 106665004, 106665009, 106665012, 106665267, 106665348, 106665352, 106665357, 106665375, 106665379, 106665384, 106665389, 106665395, 106665396, 106665399, 106665404, 106665414, 106665424, 106665431, 106665474, 106665476, 106665718, 106665758, 106665778, 106665779, 106665835, 106665893, 106665949, 106666149, 106666215, 106666216, 106666331, 106666356, 106666379, 106666382, 106666433, 106666450, 106666496, 106666499, 106666500, 106666501, 106666521, 106666563, 106666587, 106666598, 106666613, 106666623, 106666627, 106666630, 106666656, 106666661, 106666669, 106666671, 106666673, 106666680, 106666860, 106666864, 106666870, 106666876, 106666877, 106666880, 106666882, 106666895, 106666896, 106666899, 106666900, 106666913, 106666917, 106666987, 106666994, 106667010, 106667031, 106667052, 106667055, 106667056, 106667095, 106667099, 106667107, 106667114, 106667149, 106667156, 106667171, 106667173, 106667186, 106667202, 106667210, 106667211, 106667224, 106667230, 106667237, 106667239, 106667243, 106667308, 106667369, 106667392, 106667394, 106667395, 106667396, 106667422, 106667482, 106667598, 106667659, 106667660, 106667669, 106667729, 106667734, 106667755, 106667815, 106667885, 106668004, 106668019, 106668057, 106668059, 106668129, 106668239, 106668263, 106668279, 106668280, 106668281, 106668309, 106668350, 106668379, 106668446, 106668546, 106668554, 106668556, 106668557, 106668559, 106668565, 106668669, 106668684, 106668738, 106668781, 106668791, 106668841, 106668851, 106668858, 106668890, 106668911, 106668913, 106668915, 106668919, 106668923, 106668925, 106668933, 106668935, 106668944, 106668945, 106668947, 106669028, 106669034, 106669035, 106669040, 106669044, 106669046, 106669072, 106669074, 106669075, 106669076, 106669077, 106669084, 106669146, 106669204, 106669211, 106669238, 106669260, 106669270, 106669365, 106669373, 106669386, 106669409, 106669725, 106669771, 106669929, 106669978, 106669979, 106669980, 106670042, 106670045, 106670143, 106670160, 106670167, 106670192, 106670201, 106670222, 106670229, 106670233, 106670241, 106670244, 106670253, 106670256, 106670257, 106670267, 106670277, 106670284, 106670290, 106670297, 106670312, 106670414, 106670418, 106670428, 106670438, 106670446, 106670447, 106670450, 106670484, 106670486, 106670487, 106670499, 106670501, 106670502, 106670509, 106670510, 106670689, 106670703, 106670705, 106670707, 106670720, 106670925, 106670926, 106670929, 106670932, 106670981, 106670985, 106670986, 106671085, 106671103, 106671104, 106671106, 106671136, 106671230, 106671284, 106671413, 106671428, 106671519, 106671603, 106671669, 106671812, 106672015, 106672075, 106672077, 106672088, 106672094, 106672112, 106672150, 106672169, 106672224, 106672237, 106672275, 106672286, 106672297, 106672341, 106672361, 106672448, 106672509, 106672524, 106672525, 106672582, 106672593, 106672595, 106672608, 106672613, 106672619, 106672668, 106672699, 106672738, 106672746, 106672747, 106672748, 106672749, 106672750, 106672752, 106672754, 106672819, 106672824, 106672846, 106672902, 106672991, 106673018, 106673028, 106673066, 106673071, 106673075, 106673076, 106673077, 106673087, 106673128, 106673154, 106673160, 106673161, 106673166, 106673167, 106673170, 106673192, 106673341, 106673344, 106673546, 106673575, 106673590, 106673618, 106673647, 106673665, 106673731, 106673741, 106673761, 106673775, 106673778, 106673795, 106673802, 106673803, 106673806, 106673810, 106673812, 106673824, 106673901, 106673912, 106673930, 106673985, 106673991, 106673993, 106674051, 106674072, 106674076, 106674114, 106674115, 106674161, 106674162, 106674164, 106674208, 106674287, 106674289
Cimex_lectularius	DNA binding	54/652	435/7186	0.0156524026914568	0.25115539151166016	TEs	106661642, 106661724, 106662005, 106662012, 106662050, 106662450, 106663285, 106663327, 106663505, 106663579, 106664031, 106664053, 106664082, 106664095, 106664796, 106665357, 106665379, 106665758, 106665949, 106666331, 106666563, 106666661, 106666673, 106666680, 106667202, 106668280, 106668559, 106668565, 106668791, 106668841, 106668933, 106668935, 106669084, 106669929, 106669980, 106670167, 106670222, 106670233, 106670446, 106670703, 106670986, 106671103, 106671284, 106671428, 106671603, 106671812, 106672015, 106672448, 106672738, 106672846, 106673128, 106673590, 106673985, 106674076
Cimex_lectularius	sulfotransferase activity	5/652	18/7186	0.0191160035574231	0.2538324419601646	TEs	106662801, 106662802, 106662809, 106666671, 106670929
Cimex_lectularius	signaling receptor regulator activity	6/652	25/7186	0.021602861436675	0.27281327871458144	TEs	106670284, 106670450, 106671136, 106672608, 106672668, 106672819
Cimex_lectularius	endopeptidase activity	34/652	258/7186	0.0264571689354349	0.2766126718882989	TEs	106662051, 106662375, 106662383, 106662393, 106663446, 106663554, 106663927, 106663954, 106664290, 106664788, 106664955, 106666450, 106666499, 106666500, 106666501, 106666521, 106666994, 106668004, 106668057, 106668379, 106668684, 106668915, 106670484, 106672075, 106672077, 106672595, 106672746, 106672747, 106672748, 106672749, 106672750, 106672752, 106672754, 106673901
Cimex_lectularius	metal ion transmembrane transporter activity	14/652	88/7186	0.0369913742504063	0.2868453933101681	TEs	106662257, 106662274, 106664727, 106664836, 106666496, 106666669, 106667107, 106667156, 106667422, 106668059, 106668556, 106668919, 106672275, 106673761
Cimex_lectularius	structural constituent of cytoskeleton	5/652	22/7186	0.0435012122671196	0.28718062531321775	TEs	106661759, 106662928, 106664661, 106673930, 106674051
Cimex_lectularius	peptidase activity	48/652	402/7186	0.0486221277407611	0.28718062531321775	TEs	106662051, 106662375, 106662383, 106662393, 106662582, 106662632, 106662645, 106662901, 106663446, 106663487, 106663554, 106663927, 106663954, 106664157, 106664290, 106664788, 106664911, 106664955, 106665431, 106666450, 106666499, 106666500, 106666501, 106666521, 106666994, 106667660, 106668004, 106668057, 106668350, 106668379, 106668684, 106668915, 106669270, 106670484, 106671230, 106672075, 106672077, 106672595, 106672699, 106672746, 106672747, 106672748, 106672749, 106672750, 106672752, 106672754, 106673824, 106673901
Cimex_lectularius	protein tyrosine kinase activity	5/652	23/7186	0.0515907227065639	0.28718062531321775	TEs	106661174, 106668239, 106670705, 106674115, 106674164
Cimex_lectularius	monooxygenase activity	9/652	54/7186	0.0578754936016111	0.2934451211542681	TEs	106662423, 106666149, 106666379, 106667392, 106668669, 106670277, 106670428, 106670925, 106672902
Cimex_lectularius	heme binding	11/652	70/7186	0.0592544986066826	0.2934451211542681	TEs	106663282, 106666149, 106666379, 106667392, 106668669, 106670277, 106670297, 106670428, 106670925, 106672902, 106673076
Cimex_lectularius	tetrapyrrole binding	11/652	70/7186	0.0592544986066826	0.2934451211542681	TEs	106663282, 106666149, 106666379, 106667392, 106668669, 106670277, 106670297, 106670428, 106670925, 106672902, 106673076
Cimex_lectularius	cyclin-dependent protein serine/threonine kinase regulator activity	4/652	18/7186	0.0737732379394491	0.3327323588697602	TEs	106663209, 106667243, 106668947, 106670720
Cimex_lectularius	protein tyrosine phosphatase activity	4/652	18/7186	0.0737732379394491	0.3327323588697602	TEs	106661252, 106664956, 106668781, 106670253
Cimex_lectularius	cation channel activity	12/652	80/7186	0.0753255091532774	0.33630176813887486	TEs	106662274, 106664727, 106664836, 106666496, 106666669, 106667107, 106668059, 106668919, 106670509, 106672275, 106672593, 106673761
Cimex_lectularius	potassium ion transmembrane transporter activity	7/652	38/7186	0.0785841247625799	0.34390280341643875	TEs	106662274, 106664836, 106666669, 106667156, 106668556, 106672275, 106673761
Cimex_lectularius	hydrolase activity, acting on carbon-nitrogen (but not peptide) bonds	7/652	38/7186	0.0785841247625799	0.34390280341643875	TEs	106665352, 106665718, 106667031, 106667055, 106670244, 106672361, 106672525
Cimex_lectularius	iron ion binding	10/652	66/7186	0.0863574744565	0.3589620961458281	TEs	106662860, 106666149, 106666379, 106667392, 106667598, 106668669, 106670277, 106670428, 106670925, 106672902
Cimex_lectularius	protein-macromolecule adaptor activity	4/652	19/7186	0.0870308706838988	0.3589620961458281	TEs	106667056, 106667734, 106668890, 106669204
Cimex_lectularius	transferase activity, transferring sulphur-containing groups	5/652	28/7186	0.1041613156279011	0.37122488125221803	TEs	106662801, 106662802, 106662809, 106666671, 106670929
Cimex_lectularius	signaling receptor binding	7/652	44/7186	0.1141802424767521	0.39122222616065444	TEs	106670284, 106670450, 106671136, 106672286, 106672608, 106672668, 106672819
