## Supplemental Data 1 for "Universal signatures of transposable element compartmentalization across eukaryotic genomes": Data_S1.tsv (part 200 of 492)

species	term	study_ratio	pop_ratio	p	q	repeat	enriched_genes
Cimex_lectularius	ion channel activity	17/652	131/7186	0.1234185949013328	0.4041697404316149	TEs	106662274, 106663008, 106664727, 106664836, 106666356, 106666433, 106666496, 106666669, 106667107, 106667659, 106668059, 106668919, 106670509, 106672275, 106672593, 106673761, 106673993
Cimex_lectularius	molecular function regulator	23/652	188/7186	0.1234455089553575	0.4041697404316149	TEs	106663209, 106663687, 106664835, 106665474, 106666215, 106666627, 106667243, 106667396, 106668129, 106668947, 106669979, 106670160, 106670284, 106670450, 106670486, 106670720, 106670926, 106671136, 106672224, 106672608, 106672668, 106672819, 106673731
Cimex_lectularius	calcium ion transmembrane transporter activity	4/652	22/7186	0.1329352443476431	0.41671899291956205	TEs	106664727, 106667422, 106668059, 106668919
Cimex_lectularius	oxidoreductase activity, acting on paired donors, with incorporation or reduction of molecular oxygen	10/652	72/7186	0.1490711245500157	0.4481533770600761	TEs	106662423, 106662860, 106666149, 106666379, 106667392, 106668669, 106670277, 106670428, 106670925, 106672902
Cimex_lectularius	hydrolase activity, acting on carbon-nitrogen (but not peptide) bonds, in linear amides	4/652	23/7186	0.1500604067983965	0.4481533770600761	TEs	106665718, 106667031, 106667055, 106672525
Cimex_lectularius	molecular adaptor activity	4/652	23/7186	0.1500604067983965	0.4481533770600761	TEs	106667056, 106667734, 106668890, 106669204
Cimex_lectularius	aminopeptidase activity	6/652	39/7186	0.1616009956838921	0.471769981001467	TEs	106662582, 106662632, 106662645, 106664911, 106665431, 106673824
Cimex_lectularius	oxidoreductase activity, acting on CH-OH group of donors	8/652	56/7186	0.1626590186373391	0.471769981001467	TEs	106661149, 106664063, 106665348, 106665414, 106665424, 106668309, 106670418, 106670981
Cimex_lectularius	cation transmembrane transporter activity	20/652	164/7186	0.1675744050163582	0.471769981001467	TEs	106662257, 106662274, 106664723, 106664727, 106664836, 106666496, 106666669, 106667107, 106667156, 106667171, 106667422, 106668059, 106668556, 106668919, 106670509, 106672275, 106672593, 106673075, 106673761, 106674072
Cimex_lectularius	methyltransferase activity	11/652	81/7186	0.1694190064069843	0.4739443090625763	TEs	106662048, 106663337, 106664029, 106665375, 106666382, 106666877, 106667095, 106667224, 106668851, 106672341, 106673810
Cimex_lectularius	passive transmembrane transporter activity	17/652	136/7186	0.1727175914143641	0.47625065217046886	TEs	106662274, 106663008, 106664727, 106664836, 106666356, 106666433, 106666496, 106666669, 106667107, 106667659, 106668059, 106668919, 106670509, 106672275, 106672593, 106673761, 106673993
Cimex_lectularius	channel activity	17/652	136/7186	0.1727175914143641	0.47625065217046886	TEs	106662274, 106663008, 106664727, 106664836, 106666356, 106666433, 106666496, 106666669, 106667107, 106667659, 106668059, 106668919, 106670509, 106672275, 106672593, 106673761, 106673993
Cimex_lectularius	lipid binding	11/652	82/7186	0.1734759162883382	0.47625065217046886	TEs	106663356, 106664113, 106665004, 106665009, 106665012, 106666598, 106669978, 106670510, 106671104, 106671106, 106673795
Cimex_lectularius	exopeptidase activity	9/652	62/7186	0.1760380453857333	0.4803013337067539	TEs	106662582, 106662632, 106662645, 106663487, 106664157, 106664911, 106665431, 106669270, 106673824
Cimex_lectularius	kinase regulator activity	5/652	29/7186	0.180028441277959	0.4845230640041082	TEs	106663209, 106664835, 106667243, 106668947, 106670720
Cimex_lectularius	protein kinase regulator activity	5/652	29/7186	0.180028441277959	0.4845230640041082	TEs	106663209, 106664835, 106667243, 106668947, 106670720
Cimex_lectularius	phosphoric ester hydrolase activity	16/652	130/7186	0.2148606227750248	0.5335303104862975	TEs	106661252, 106662735, 106662736, 106663254, 106664956, 106666870, 106666895, 106667099, 106667114, 106667369, 106668781, 106670201, 106670253, 106672094, 106673812, 106674114
Cimex_lectularius	phosphatase activity	13/652	105/7186	0.2298809289203325	0.5492290301772268	TEs	106661252, 106662735, 106662736, 106663254, 106664956, 106666870, 106666895, 106667369, 106668781, 106670253, 106672094, 106673812, 106674114
Cimex_lectularius	ion transmembrane transporter activity	26/652	229/7186	0.2407756205781653	0.559249515141086	TEs	106662257, 106662274, 106663008, 106664723, 106664727, 106664836, 106665395, 106666356, 106666433, 106666496, 106666669, 106667107, 106667156, 106667171, 106667422, 106667659, 106668059, 106668556, 106668919, 106670509, 106672275, 106672593, 106673075, 106673761, 106673993, 106674072
Cimex_lectularius	transferase activity, transferring one-carbon groups	11/652	86/7186	0.2527038674318813	0.5757479866231522	TEs	106662048, 106663337, 106664029, 106665375, 106666382, 106666877, 106667095, 106667224, 106668851, 106672341, 106673810
Cimex_lectularius	structural molecule activity	33/652	304/7186	0.2619061448611215	0.587626984916831	TEs	106661226, 106661499, 106661522, 106661684, 106661759, 106662928, 106663472, 106663579, 106663881, 106664047, 106664661, 106664700, 106664847, 106664854, 106664944, 106664954, 106665267, 106665779, 106666880, 106667149, 106667669, 106667755, 106668944, 106669044, 106669046, 106669074, 106669075, 106670256, 106670985, 106671519, 106673077, 106673930, 106674051
Cimex_lectularius	GTP binding	19/652	165/7186	0.2714331461900632	0.6004630990940658	TEs	106661759, 106662627, 106662928, 106663282, 106664638, 106664661, 106666613, 106667173, 106668858, 106668933, 106669238, 106670312, 106670501, 106672582, 106673018, 106673618, 106673930, 106673991, 106674051
Cimex_lectularius	metalloexopeptidase activity	6/652	42/7186	0.2717027597710705	0.6004630990940658	TEs	106662582, 106662632, 106662645, 106663487, 106669270, 106673824
Cimex_lectularius	guanyl nucleotide binding	19/652	167/7186	0.2763810035808681	0.6034513492483911	TEs	106661759, 106662627, 106662928, 106663282, 106664638, 106664661, 106666613, 106667173, 106668858, 106668933, 106669238, 106670312, 106670501, 106672582, 106673018, 106673618, 106673930, 106673991, 106674051
Cimex_lectularius	guanyl ribonucleotide binding	19/652	167/7186	0.2763810035808681	0.6034513492483911	TEs	106661759, 106662627, 106662928, 106663282, 106664638, 106664661, 106666613, 106667173, 106668858, 106668933, 106669238, 106670312, 106670501, 106672582, 106673018, 106673618, 106673930, 106673991, 106674051
Cimex_lectularius	G protein-coupled receptor activity	9/652	70/7186	0.2906039005699731	0.6089866887269253	TEs	106661614, 106663660, 106664139, 106664388, 106666882, 106668446, 106669771, 106670045, 106670192
Cimex_lectularius	protein binding	45/652	431/7186	0.2996207697766133	0.617830092329594	TEs	106661115, 106661160, 106661198, 106662008, 106662036, 106662495, 106662901, 106663292, 106663374, 106663400, 106663535, 106663579, 106664117, 106664545, 106664627, 106664658, 106664746, 106665389, 106666864, 106666899, 106666900, 106667052, 106667056, 106667211, 106667237, 106667422, 106667885, 106668738, 106668923, 106669072, 106669076, 106669204, 106669725, 106670284, 106670450, 106671136, 106672286, 106672608, 106672668, 106672819, 106673154, 106673341, 106673344, 106673731, 106673912
Cimex_lectularius	metalloaminopeptidase activity	4/652	27/7186	0.3019260179710233	0.617830092329594	TEs	106662582, 106662632, 106662645, 106673824
Cimex_lectularius	antioxidant activity	4/652	27/7186	0.3019260179710233	0.617830092329594	TEs	106661134, 106669365, 106670297, 106673167
Cimex_lectularius	inorganic cation transmembrane transporter activity	18/652	158/7186	0.3247847004426664	0.6416241378791961	TEs	106662257, 106662274, 106664723, 106664727, 106664836, 106666496, 106666669, 106667107, 106667156, 106667422, 106668059, 106668556, 106668919, 106670509, 106672275, 106672593, 106673761, 106674072
Cimex_lectularius	phospholipid binding	7/652	52/7186	0.3255118554697043	0.6416241378791961	TEs	106663356, 106665004, 106665009, 106665012, 106666598, 106669978, 106673795
Cimex_lectularius	olfactory receptor activity	4/652	29/7186	0.32952189886556	0.6416241378791961	TEs	106663785, 106667308, 106670502, 106673575
Cimex_lectularius	calcium ion binding	15/652	130/7186	0.3525649376098125	0.6747171818170005	TEs	106660940, 106664626, 106664656, 106664739, 106665404, 106665474, 106666215, 106666216, 106667186, 106669040, 106670257, 106670689, 106672595, 106672824, 106674164
Cimex_lectularius	flavin adenine dinucleotide binding	7/652	57/7186	0.3554492543764877	0.6771921139414119	TEs	106661134, 106661149, 106662423, 106664063, 106667598, 106668309, 106670981
Cimex_lectularius	potassium channel activity	5/652	36/7186	0.3732144834821548	0.6873366737463018	TEs	106662274, 106664836, 106666669, 106672275, 106673761
Cimex_lectularius	hydrolase activity, acting on ester bonds	28/652	262/7186	0.3795649560033445	0.6917104726503703	TEs	106661252, 106662735, 106662736, 106663254, 106663281, 106663703, 106664956, 106666870, 106666895, 106667099, 106667114, 106667239, 106667369, 106668546, 106668781, 106669386, 106670042, 106670201, 106670253, 106670290, 106672094, 106672613, 106673066, 106673071, 106673192, 106673812, 106674114, 106674289
Cimex_lectularius	inorganic molecular entity transmembrane transporter activity	23/652	215/7186	0.3979606906690348	0.7064201818301742	TEs	106662257, 106662274, 106663008, 106664723, 106664727, 106664836, 106666356, 106666433, 106666496, 106666669, 106667107, 106667156, 106667422, 106667659, 106668059, 106668556, 106668919, 106670509, 106672275, 106672593, 106673761, 106673993, 106674072
Cimex_lectularius	anion transmembrane transporter activity	5/652	41/7186	0.416054283437258	0.7211607579579139	TEs	106663008, 106665395, 106668556, 106673075, 106674072
Cimex_lectularius	transmembrane transporter activity	43/652	422/7186	0.4311879548243473	0.7330195232013904	TEs	106662257, 106662274, 106662535, 106662608, 106663008, 106663694, 106663781, 106663905, 106664723, 106664727, 106664789, 106664836, 106665395, 106665476, 106665778, 106666356, 106666433, 106666496, 106666669, 106666896, 106667107, 106667156, 106667171, 106667422, 106667482, 106667659, 106668059, 106668556, 106668919, 106669028, 106670438, 106670447, 106670509, 106671669, 106672275, 106672297, 106672593, 106672991, 106673075, 106673761, 106673993, 106674072, 106674161
Cimex_lectularius	transmembrane signaling receptor activity	16/652	149/7186	0.4699247295033925	0.7636276854430127	TEs	106661614, 106663660, 106663785, 106664139, 106664388, 106666882, 106667308, 106667659, 106668446, 106669771, 106670045, 106670192, 106670502, 106670509, 106670705, 106673575
Cimex_lectularius	enzyme regulator activity	16/652	151/7186	0.4746983026328121	0.7685591566436005	TEs	106663209, 106663687, 106664835, 106665474, 106666215, 106666627, 106667243, 106667396, 106668129, 106668947, 106670160, 106670486, 106670720, 106670926, 106672224, 106673731
Cimex_lectularius	signaling receptor activity	17/652	160/7186	0.4853442994898053	0.7800806559072506	TEs	106661614, 106663660, 106663785, 106664139, 106664388, 106665399, 106666882, 106667308, 106667659, 106668446, 106669771, 106670045, 106670192, 106670502, 106670509, 106670705, 106673575
Cimex_lectularius	molecular transducer activity	17/652	160/7186	0.4853442994898053	0.7800806559072506	TEs	106661614, 106663660, 106663785, 106664139, 106664388, 106665399, 106666882, 106667308, 106667659, 106668446, 106669771, 106670045, 106670192, 106670502, 106670509, 106670705, 106673575
Cimex_lectularius	phosphoprotein phosphatase activity	7/652	59/7186	0.4898988018281976	0.7817157776464381	TEs	106661252, 106664956, 106666895, 106667369, 106668781, 106670253, 106672094
Cimex_lectularius	transporter activity	44/652	441/7186	0.4934148316235885	0.7819721829734492	TEs	106662257, 106662274, 106662535, 106662608, 106663008, 106663694, 106663781, 106663905, 106664723, 106664727, 106664789, 106664836, 106665395, 106665476, 106665778, 106666356, 106666433, 106666496, 106666669, 106666896, 106667107, 106667156, 106667171, 106667422, 106667482, 106667659, 106667729, 106668059, 106668556, 106668919, 106669028, 106670438, 106670447, 106670509, 106671669, 106672275, 106672297, 106672593, 106672991, 106673075, 106673761, 106673993, 106674072, 106674161
Cimex_lectularius	hydrolase activity, acting on glycosyl bonds	7/652	62/7186	0.5039293458357539	0.7954884673550116	TEs	106661153, 106663700, 106666661, 106667230, 106668913, 106669980, 106672237
Cimex_lectularius	serine hydrolase activity	19/652	182/7186	0.5124544896212113	0.7959421504924618	TEs	106662051, 106662375, 106662383, 106662393, 106663554, 106664157, 106664290, 106664788, 106666450, 106666499, 106666500, 106666501, 106666994, 106667660, 106668379, 106668684, 106670484, 106672075, 106672077
Cimex_lectularius	serine-type peptidase activity	19/652	182/7186	0.5124544896212113	0.7959421504924618	TEs	106662051, 106662375, 106662383, 106662393, 106663554, 106664157, 106664290, 106664788, 106666450, 106666499, 106666500, 106666501, 106666994, 106667660, 106668379, 106668684, 106670484, 106672075, 106672077
Cimex_lectularius	manganese ion binding	4/652	31/7186	0.5224439332671085	0.7959421504924618	TEs	106662582, 106662632, 106662645, 106673824
Cimex_lectularius	double-stranded DNA binding	4/652	32/7186	0.5290010262338892	0.8007481287512981	TEs	106662050, 106668791, 106672846, 106674076
Cimex_lectularius	microtubule binding	4/652	36/7186	0.5639573409610679	0.8098974742276142	TEs	106663535, 106667237, 106673154, 106673344
Cimex_lectularius	oxidoreductase activity, acting on the CH-OH group of donors, NAD or NADP as acceptor	4/652	36/7186	0.5639573409610679	0.8098974742276142	TEs	106665348, 106665414, 106665424, 106670418
Cimex_lectularius	aminoacyl-tRNA ligase activity	4/652	37/7186	0.5743635152421831	0.8158653398253989	TEs	106662332, 106663484, 106670499, 106672524
Cimex_lectularius	ligase activity, forming carbon-oxygen bonds	4/652	37/7186	0.5743635152421831	0.8158653398253989	TEs	106662332, 106663484, 106670499, 106672524
Cimex_lectularius	serine-type endopeptidase activity	17/652	168/7186	0.5874751319866678	0.8158653398253989	TEs	106662051, 106662375, 106662383, 106662393, 106663554, 106664290, 106664788, 106666450, 106666499, 106666500, 106666501, 106666994, 106668379, 106668684, 106670484, 106672075, 106672077
Cimex_lectularius	phosphatidylinositol binding	5/652	43/7186	0.5889421061358919	0.8158653398253989	TEs	106663356, 106665004, 106665009, 106665012, 106666598
Cimex_lectularius	catalytic activity	238/652	2554/7186	0.6066992417678924	0.8158653398253989	TEs	106660852, 106661090, 106661111, 106661134, 106661149, 106661153, 106661174, 106661252, 106661609, 106661737, 106661759, 106661760, 106661784, 106661795, 106662005, 106662048, 106662051, 106662332, 106662375, 106662383, 106662393, 106662423, 106662500, 106662501, 106662535, 106662582, 106662627, 106662632, 106662645, 106662735, 106662736, 106662801, 106662802, 106662809, 106662860, 106662901, 106662924, 106662928, 106663069, 106663098, 106663254, 106663281, 106663282, 106663285, 106663337, 106663374, 106663384, 106663446, 106663484, 106663487, 106663511, 106663554, 106663700, 106663703, 106663798, 106663889, 106663905, 106663906, 106663925, 106663927, 106663954, 106664029, 106664063, 106664088, 106664149, 106664157, 106664182, 106664290, 106664638, 106664661, 106664703, 106664746, 106664788, 106664911, 106664955, 106664956, 106665348, 106665352, 106665375, 106665414, 106665424, 106665431, 106665718, 106665778, 106665893, 106666149, 106666379, 106666382, 106666450, 106666499, 106666500, 106666501, 106666521, 106666587, 106666598, 106666613, 106666623, 106666661, 106666671, 106666860, 106666870, 106666876, 106666877, 106666895, 106666896, 106666994, 106667031, 106667055, 106667095, 106667099, 106667114, 106667156, 106667173, 106667210, 106667211, 106667224, 106667230, 106667239, 106667369, 106667392, 106667394, 106667395, 106667598, 106667660, 106667729, 106668004, 106668057, 106668239, 106668263, 106668281, 106668309, 106668350, 106668379, 106668546, 106668669, 106668684, 106668781, 106668851, 106668858, 106668911, 106668913, 106668915, 106668925, 106668933, 106668945, 106669077, 106669211, 106669238, 106669260, 106669270, 106669365, 106669373, 106669386, 106669409, 106669980, 106670042, 106670143, 106670201, 106670229, 106670241, 106670244, 106670253, 106670267, 106670277, 106670290, 106670297, 106670312, 106670418, 106670428, 106670484, 106670487, 106670499, 106670703, 106670705, 106670707, 106670925, 106670929, 106670981, 106671085, 106671230, 106671413, 106672075, 106672077, 106672088, 106672094, 106672112, 106672169, 106672237, 106672341, 106672361, 106672509, 106672524, 106672525, 106672582, 106672593, 106672595, 106672613, 106672619, 106672699, 106672746, 106672747, 106672748, 106672749, 106672750, 106672752, 106672754, 106672902, 106673018, 106673028, 106673066, 106673071, 106673087, 106673160, 106673161, 106673166, 106673167, 106673192, 106673546, 106673618, 106673647, 106673665, 106673741, 106673775, 106673803, 106673810, 106673812, 106673824, 106673901, 106673930, 106673991, 106674051, 106674114, 106674115, 106674161, 106674164, 106674208, 106674287, 106674289
Cimex_lectularius	translation factor activity, RNA binding	5/652	47/7186	0.6124916115547249	0.8158653398253989	TEs	106662901, 106664760, 106664960, 106672582, 106674162
Cimex_lectularius	translation regulator activity, nucleic acid binding	5/652	48/7186	0.6197302017406275	0.8158653398253989	TEs	106662901, 106664760, 106664960, 106672582, 106674162
Cimex_lectularius	hydrolase activity, hydrolyzing O-glycosyl compounds	5/652	48/7186	0.6197302017406275	0.8158653398253989	TEs	106661153, 106663700, 106667230, 106668913, 106672237
Cimex_lectularius	metallopeptidase activity	12/652	117/7186	0.6257428737574893	0.8158653398253989	TEs	106662582, 106662632, 106662645, 106662901, 106663487, 106663927, 106663954, 106664911, 106664955, 106669270, 106673824, 106673901
Cimex_lectularius	acyltransferase activity	12/652	119/7186	0.6308127305519589	0.8200565497175465	TEs	106662500, 106663069, 106663098, 106663511, 106664703, 106665893, 106666876, 106667211, 106669409, 106670487, 106673741, 106674208
Cimex_lectularius	transition metal ion binding	34/652	356/7186	0.7056477167770028	0.8634258617138381	TEs	106661111, 106662582, 106662632, 106662645, 106662860, 106663487, 106663655, 106664911, 106664955, 106665384, 106665718, 106666149, 106666379, 106666630, 106666656, 106667392, 106667598, 106668279, 106668554, 106668557, 106668669, 106669211, 106669270, 106670244, 106670277, 106670428, 106670703, 106670925, 106672361, 106672448, 106672902, 106673824, 106673901, 106673985
Cimex_lectularius	acyltransferase activity, transferring groups other than amino-acyl groups	9/652	88/7186	0.707149687647985	0.8634258617138381	TEs	106662500, 106663511, 106664703, 106665893, 106666876, 106667211, 106669409, 106673741, 106674208
Cimex_lectularius	GTPase activity	11/652	114/7186	0.7439445371958764	0.8984248236081349	TEs	106662627, 106664638, 106666613, 106667173, 106668858, 106668933, 106669238, 106672582, 106673018, 106673618, 106673991
Cimex_lectularius	hexosyltransferase activity	4/652	43/7186	0.7943919121565357	0.9241359335740302	TEs	106661090, 106662501, 106663889, 106673665
Cimex_lectularius	active ion transmembrane transporter activity	5/652	51/7186	0.805670063012877	0.9304253938910562	TEs	106664723, 106667156, 106667422, 106668556, 106674072
Cimex_lectularius	translation regulator activity	5/652	52/7186	0.8085956795601371	0.9304253938910562	TEs	106662901, 106664760, 106664960, 106672582, 106674162
Cimex_lectularius	tubulin binding	5/652	53/7186	0.8117758409405766	0.9304253938910562	TEs	106663535, 106665389, 106667237, 106673154, 106673344
Cimex_lectularius	gated channel activity	6/652	61/7186	0.8215208231036004	0.9310569328507472	TEs	106664727, 106667659, 106668919, 106670509, 106672275, 106673993
Cimex_lectularius	binding	281/652	3076/7186	0.9009236297435186	0.9930380158270204	TEs	106660852, 106660940, 106661019, 106661111, 106661115, 106661134, 106661149, 106661160, 106661174, 106661198, 106661609, 106661642, 106661724, 106661737, 106661759, 106661784, 106661795, 106662005, 106662008, 106662012, 106662036, 106662050, 106662332, 106662423, 106662450, 106662495, 106662502, 106662535, 106662582, 106662627, 106662632, 106662645, 106662735, 106662736, 106662860, 106662901, 106662928, 106663135, 106663282, 106663285, 106663292, 106663327, 106663337, 106663344, 106663350, 106663356, 106663363, 106663374, 106663384, 106663390, 106663400, 106663484, 106663487, 106663505, 106663535, 106663579, 106663655, 106663785, 106663798, 106663905, 106663906, 106663927, 106663954, 106664031, 106664053, 106664063, 106664082, 106664083, 106664088, 106664095, 106664113, 106664117, 106664149, 106664545, 106664626, 106664627, 106664638, 106664656, 106664658, 106664661, 106664739, 106664746, 106664760, 106664786, 106664796, 106664835, 106664911, 106664916, 106664955, 106664960, 106665004, 106665009, 106665012, 106665348, 106665357, 106665379, 106665384, 106665389, 106665396, 106665404, 106665414, 106665424, 106665474, 106665718, 106665758, 106665835, 106665949, 106666149, 106666215, 106666216, 106666331, 106666379, 106666563, 106666598, 106666613, 106666630, 106666656, 106666661, 106666673, 106666680, 106666860, 106666864, 106666882, 106666896, 106666899, 106666900, 106666913, 106666917, 106666987, 106667010, 106667052, 106667056, 106667095, 106667099, 106667114, 106667156, 106667173, 106667186, 106667202, 106667210, 106667211, 106667237, 106667239, 106667308, 106667392, 106667395, 106667422, 106667598, 106667729, 106667755, 106667815, 106667885, 106668019, 106668239, 106668263, 106668279, 106668280, 106668309, 106668554, 106668557, 106668559, 106668565, 106668669, 106668738, 106668791, 106668841, 106668858, 106668911, 106668923, 106668925, 106668933, 106668935, 106668945, 106669034, 106669035, 106669040, 106669072, 106669076, 106669077, 106669084, 106669146, 106669204, 106669211, 106669238, 106669260, 106669270, 106669373, 106669725, 106669929, 106669978, 106669979, 106669980, 106670167, 106670222, 106670229, 106670233, 106670241, 106670244, 106670257, 106670267, 106670277, 106670284, 106670297, 106670312, 106670428, 106670446, 106670450, 106670499, 106670501, 106670502, 106670510, 106670689, 106670703, 106670705, 106670707, 106670925, 106670932, 106670981, 106670986, 106671085, 106671103, 106671104, 106671106, 106671136, 106671284, 106671413, 106671428, 106671603, 106671812, 106672015, 106672088, 106672150, 106672286, 106672361, 106672448, 106672509, 106672524, 106672525, 106672582, 106672593, 106672595, 106672608, 106672668, 106672738, 106672819, 106672824, 106672846, 106672902, 106673018, 106673076, 106673087, 106673128, 106673154, 106673160, 106673167, 106673170, 106673341, 106673344, 106673575, 106673590, 106673618, 106673731, 106673775, 106673778, 106673795, 106673802, 106673803, 106673806, 106673824, 106673901, 106673912, 106673930, 106673985, 106673991, 106674051, 106674076, 106674115, 106674161, 106674162, 106674164, 106674287
Cimex_lectularius	oxidoreductase activity	35/652	381/7186	0.9269417867958192	1.0	TEs	106661134, 106661149, 106661737, 106661760, 106662423, 106662860, 106662924, 106663925, 106664063, 106665348, 106665414, 106665424, 106665778, 106666149, 106666379, 106667210, 106667392, 106667598, 106668309, 106668669, 106669365, 106670277, 106670297, 106670418, 106670428, 106670925, 106670981, 106671085, 106672112, 106672169, 106672902, 106673160, 106673167, 106673647, 106674161
Cimex_lectularius	organic cyclic compound binding	166/652	1825/7186	0.96239664449747	1.0	TEs	106660852, 106661134, 106661149, 106661174, 106661609, 106661642, 106661724, 106661737, 106661759, 106661784, 106662005, 106662012, 106662050, 106662332, 106662423, 106662450, 106662535, 106662627, 106662735, 106662736, 106662901, 106662928, 106663135, 106663282, 106663285, 106663327, 106663337, 106663374, 106663384, 106663484, 106663505, 106663535, 106663579, 106663798, 106663905, 106664031, 106664053, 106664063, 106664082, 106664083, 106664088, 106664095, 106664149, 106664638, 106664661, 106664746, 106664760, 106664786, 106664796, 106664835, 106664916, 106664960, 106665348, 106665357, 106665379, 106665396, 106665414, 106665424, 106665758, 106665949, 106666149, 106666331, 106666379, 106666563, 106666613, 106666661, 106666673, 106666680, 106666860, 106666864, 106666896, 106667010, 106667095, 106667156, 106667173, 106667202, 106667210, 106667239, 106667392, 106667395, 106667598, 106667729, 106667755, 106668019, 106668239, 106668263, 106668280, 106668309, 106668559, 106668565, 106668669, 106668791, 106668841, 106668858, 106668911, 106668925, 106668933, 106668935, 106668945, 106669034, 106669035, 106669077, 106669084, 106669146, 106669238, 106669260, 106669373, 106669929, 106669980, 106670167, 106670222, 106670229, 106670233, 106670241, 106670267, 106670277, 106670297, 106670312, 106670428, 106670446, 106670499, 106670501, 106670703, 106670705, 106670707, 106670925, 106670932, 106670981, 106670986, 106671085, 106671103, 106671104, 106671106, 106671284, 106671428, 106671603, 106671812, 106672015, 106672448, 106672509, 106672524, 106672582, 106672593, 106672738, 106672846, 106672902, 106673018, 106673076, 106673087, 106673128, 106673160, 106673590, 106673618, 106673775, 106673778, 106673803, 106673901, 106673930, 106673985, 106673991, 106674051, 106674076, 106674115, 106674162, 106674164, 106674287
Cimex_lectularius	primary active transmembrane transporter activity	7/652	77/7186	1.0	1.0	TEs	106662535, 106663905, 106664723, 106665778, 106666896, 106667156, 106674161
Cimex_lectularius	alcohol biosynthetic process	5/681	14/7186	0.0072923609379957	0.2079813801723525	LINE	106661051, 106662915, 106663160, 106670688, 106672039
Cimex_lectularius	cellular ketone metabolic process	5/681	14/7186	0.0072923609379957	0.2079813801723525	LINE	106662502, 106665374, 106667031, 106667055, 106672432
Cimex_lectularius	actin filament organization	5/681	15/7186	0.0100996512116334	0.2079813801723525	LINE	106663400, 106667086, 106668146, 106668738, 106669072
Cimex_lectularius	amine metabolic process	4/681	10/7186	0.010540676843206	0.2079813801723525	LINE	106664402, 106665374, 106667031, 106667055
Cimex_lectularius	cellular amine metabolic process	4/681	10/7186	0.010540676843206	0.2079813801723525	LINE	106664402, 106665374, 106667031, 106667055
Cimex_lectularius	cellular biogenic amine metabolic process	4/681	10/7186	0.010540676843206	0.2079813801723525	LINE	106664402, 106665374, 106667031, 106667055
Cimex_lectularius	secondary metabolic process	4/681	11/7186	0.0153405705528186	0.24322086695064493	LINE	106661461, 106663309, 106665374, 106668273
Cimex_lectularius	polyol biosynthetic process	4/681	11/7186	0.0153405705528186	0.24322086695064493	LINE	106661051, 106663160, 106670688, 106672039
Cimex_lectularius	macromolecule methylation	8/681	36/7186	0.017268959455019	0.24322086695064493	LINE	106663337, 106666548, 106666618, 106666922, 106667095, 106668530, 106668851, 106670703
Cimex_lectularius	organic hydroxy compound biosynthetic process	6/681	23/7186	0.0175688711419017	0.24322086695064493	LINE	106661051, 106662915, 106663160, 106664402, 106670688, 106672039
Cimex_lectularius	aromatic amino acid family metabolic process	4/681	12/7186	0.0213176925489107	0.24322086695064493	LINE	106664402, 106665374, 106667031, 106667055
Cimex_lectularius	protein methylation	5/681	18/7186	0.0227132165088799	0.24322086695064493	LINE	106666548, 106666618, 106666922, 106668530, 106670703
Cimex_lectularius	protein alkylation	5/681	18/7186	0.0227132165088799	0.24322086695064493	LINE	106666548, 106666618, 106666922, 106668530, 106670703
Cimex_lectularius	supramolecular fiber organization	5/681	20/7186	0.0351127596017464	0.28833133083589274	LINE	106663400, 106667086, 106668146, 106668738, 106669072
Cimex_lectularius	organonitrogen compound catabolic process	12/681	71/7186	0.0403968526691376	0.30463200373448024	LINE	106663441, 106663519, 106664362, 106665374, 106665414, 106665718, 106666876, 106667031, 106667055, 106668025, 106670735, 106672651
Cimex_lectularius	regulation of biological quality	11/681	65/7186	0.0521271527981514	0.3197132038286619	LINE	106661134, 106661461, 106662976, 106663309, 106663372, 106664402, 106667086, 106667169, 106668738, 106668951, 106669072
Cimex_lectularius	methylation	10/681	59/7186	0.0685908674403904	0.37561665503070935	LINE	106663337, 106665375, 106666548, 106666618, 106666877, 106666922, 106667095, 106668530, 106668851, 106670703
Cimex_lectularius	polyol metabolic process	4/681	17/7186	0.0702685714011859	0.3769411118248705	LINE	106661051, 106663160, 106670688, 106672039
Cimex_lectularius	alcohol metabolic process	5/681	25/7186	0.0815361418661898	0.40663069250019634	LINE	106661051, 106662915, 106663160, 106670688, 106672039
Cimex_lectularius	cellular amino acid catabolic process	5/681	25/7186	0.0815361418661898	0.40663069250019634	LINE	106665374, 106665414, 106666876, 106667031, 106667055
Cimex_lectularius	regulation of anatomical structure size	4/681	18/7186	0.0838558156561305	0.40663069250019634	LINE	106662976, 106667086, 106668738, 106669072
Cimex_lectularius	regulation of transcription by RNA polymerase II	15/681	104/7186	0.0904493831248031	0.4202698609839336	LINE	106661164, 106663327, 106663525, 106665357, 106666335, 106666911, 106668791, 106668923, 106668935, 106670222, 106670233, 106670720, 106672016, 106672846, 106673985
Cimex_lectularius	respiratory electron transport chain	5/681	26/7186	0.0934647697185398	0.4299379407052831	LINE	106665405, 106665406, 106666647, 106669321, 106670445
Cimex_lectularius	alpha-amino acid catabolic process	4/681	19/7186	0.0986205705320533	0.43620636966100496	LINE	106665374, 106666876, 106667031, 106667055
Cimex_lectularius	cell-cell adhesion	4/681	19/7186	0.0986205705320533	0.43620636966100496	LINE	106665649, 106668618, 106670695, 106674164
Cimex_lectularius	phosphatidylinositol metabolic process	7/681	42/7186	0.112560931508187	0.4707093499433274	LINE	106661501, 106662976, 106663234, 106663254, 106664761, 106666598, 106672150
Cimex_lectularius	organic hydroxy compound metabolic process	7/681	42/7186	0.112560931508187	0.4707093499433274	LINE	106661051, 106662915, 106663160, 106664402, 106668273, 106670688, 106672039
Cimex_lectularius	generation of precursor metabolites and energy	9/681	58/7186	0.1154320468568998	0.4783670410285938	LINE	106661193, 106662502, 106665405, 106665406, 106666647, 106667150, 106669321, 106670445, 106673814
Cimex_lectularius	electron transport chain	6/681	32/7186	0.1176261517591796	0.4788321222055099	LINE	106665405, 106665406, 106666647, 106667150, 106669321, 106670445
Cimex_lectularius	peptidyl-amino acid modification	10/681	65/7186	0.1305168670389245	0.49958142249528353	LINE	106662503, 106664127, 106666548, 106666618, 106666623, 106666922, 106667179, 106668530, 106670703, 106672156
Cimex_lectularius	cellular respiration	4/681	21/7186	0.1314116350476724	0.49958142249528353	LINE	106662502, 106665405, 106666647, 106669321
Cimex_lectularius	chromatin organization	10/681	67/7186	0.1385336737643191	0.5022122904745858	LINE	106662860, 106663525, 106663548, 106664127, 106666618, 106666897, 106668530, 106669062, 106670703, 106673891
Cimex_lectularius	organic acid catabolic process	6/681	35/7186	0.13865426280494	0.5022122904745858	LINE	106665374, 106665414, 106666876, 106667031, 106667055, 106670487
Cimex_lectularius	carboxylic acid catabolic process	6/681	35/7186	0.13865426280494	0.5022122904745858	LINE	106665374, 106665414, 106666876, 106667031, 106667055, 106670487
Cimex_lectularius	proteasomal protein catabolic process	4/681	22/7186	0.1492802393914421	0.5282223855389491	LINE	106664362, 106668025, 106670735, 106672651
Cimex_lectularius	regulation of transcription, DNA-templated	24/681	191/7186	0.1665401943626757	0.5591860540644585	LINE	106661164, 106663327, 106663344, 106663525, 106663891, 106665357, 106666334, 106666335, 106666621, 106666897, 106666911, 106668559, 106668791, 106668923, 106668927, 106668935, 106669280, 106670222, 106670233, 106670720, 106672015, 106672016, 106672846, 106673985
Cimex_lectularius	regulation of RNA biosynthetic process	24/681	191/7186	0.1665401943626757	0.5591860540644585	LINE	106661164, 106663327, 106663344, 106663525, 106663891, 106665357, 106666334, 106666335, 106666621, 106666897, 106666911, 106668559, 106668791, 106668923, 106668927, 106668935, 106669280, 106670222, 106670233, 106670720, 106672015, 106672016, 106672846, 106673985
Cimex_lectularius	regulation of nucleic acid-templated transcription	24/681	191/7186	0.1665401943626757	0.5591860540644585	LINE	106661164, 106663327, 106663344, 106663525, 106663891, 106665357, 106666334, 106666335, 106666621, 106666897, 106666911, 106668559, 106668791, 106668923, 106668927, 106668935, 106669280, 106670222, 106670233, 106670720, 106672015, 106672016, 106672846, 106673985
Cimex_lectularius	lipid transport	5/681	27/7186	0.1738856170095448	0.5637595023514201	LINE	106661234, 106664113, 106667729, 106668546, 106674102
Cimex_lectularius	energy derivation by oxidation of organic compounds	5/681	28/7186	0.1810215839669693	0.5664620994884754	LINE	106661193, 106662502, 106665405, 106666647, 106669321
Cimex_lectularius	protein catabolic process	5/681	31/7186	0.2102928069509502	0.6124259284830276	LINE	106663519, 106664362, 106668025, 106670735, 106672651
Cimex_lectularius	regulation of RNA metabolic process	24/681	199/7186	0.2182852116083273	0.6124259284830276	LINE	106661164, 106663327, 106663344, 106663525, 106663891, 106665357, 106666334, 106666335, 106666621, 106666897, 106666911, 106668559, 106668791, 106668923, 106668927, 106668935, 106669280, 106670222, 106670233, 106670720, 106672015, 106672016, 106672846, 106673985
Cimex_lectularius	regulation of nucleobase-containing compound metabolic process	24/681	201/7186	0.221907259388607	0.6124259284830276	LINE	106661164, 106663327, 106663344, 106663525, 106663891, 106665357, 106666334, 106666335, 106666621, 106666897, 106666911, 106668559, 106668791, 106668923, 106668927, 106668935, 106669280, 106670222, 106670233, 106670720, 106672015, 106672016, 106672846, 106673985
Cimex_lectularius	proteolysis	48/681	431/7186	0.2344914222525804	0.6345062013893352	LINE	106660830, 106660924, 106661127, 106661245, 106661766, 106662582, 106662632, 106662645, 106663554, 106663804, 106663871, 106663936, 106663944, 106664362, 106664545, 106665431, 106665542, 106666283, 106666450, 106666499, 106666500, 106666501, 106666521, 106667236, 106668004, 106668025, 106668057, 106668350, 106668379, 106668574, 106668575, 106668651, 106668680, 106668684, 106669733, 106669744, 106670735, 106672595, 106672651, 106672699, 106672746, 106672747, 106672748, 106672749, 106672750, 106674010, 106674265, 106674347
Cimex_lectularius	regulation of cytoskeleton organization	4/681	23/7186	0.2689118832235018	0.661138802855188	LINE	106667086, 106667237, 106668738, 106669072
Cimex_lectularius	mitotic cell cycle process	4/681	23/7186	0.2689118832235018	0.661138802855188	LINE	106663209, 106667127, 106667243, 106668947
Cimex_lectularius	lipid modification	4/681	24/7186	0.2788281038128402	0.661138802855188	LINE	106662976, 106663234, 106663254, 106670487
Cimex_lectularius	regulation of cellular component biogenesis	4/681	24/7186	0.2788281038128402	0.661138802855188	LINE	106667086, 106667237, 106668738, 106669072
Cimex_lectularius	regulation of cellular macromolecule biosynthetic process	25/681	215/7186	0.28605610773211	0.6677693680428728	LINE	106661164, 106663327, 106663344, 106663525, 106663891, 106665357, 106666334, 106666335, 106666621, 106666897, 106666911, 106668559, 106668564, 106668791, 106668923, 106668927, 106668935, 106669280, 106670222, 106670233, 106670720, 106672015, 106672016, 106672846, 106673985
Cimex_lectularius	regulation of cellular biosynthetic process	25/681	216/7186	0.287613987290421	0.6677693680428728	LINE	106661164, 106663327, 106663344, 106663525, 106663891, 106665357, 106666334, 106666335, 106666621, 106666897, 106666911, 106668559, 106668564, 106668791, 106668923, 106668927, 106668935, 106669280, 106670222, 106670233, 106670720, 106672015, 106672016, 106672846, 106673985
Cimex_lectularius	regulation of macromolecule biosynthetic process	25/681	216/7186	0.287613987290421	0.6677693680428728	LINE	106661164, 106663327, 106663344, 106663525, 106663891, 106665357, 106666334, 106666335, 106666621, 106666897, 106666911, 106668559, 106668564, 106668791, 106668923, 106668927, 106668935, 106669280, 106670222, 106670233, 106670720, 106672015, 106672016, 106672846, 106673985
Cimex_lectularius	regulation of biosynthetic process	25/681	217/7186	0.2894020855075021	0.6677693680428728	LINE	106661164, 106663327, 106663344, 106663525, 106663891, 106665357, 106666334, 106666335, 106666621, 106666897, 106666911, 106668559, 106668564, 106668791, 106668923, 106668927, 106668935, 106669280, 106670222, 106670233, 106670720, 106672015, 106672016, 106672846, 106673985
Cimex_lectularius	intracellular signal transduction	12/681	97/7186	0.2970722005979793	0.6788655647486164	LINE	106663282, 106664095, 106665801, 106666598, 106667127, 106667173, 106668129, 106668273, 106669343, 106670312, 106673777, 106674064
Cimex_lectularius	small molecule catabolic process	6/681	44/7186	0.3040137094309021	0.6788655647486164	LINE	106665374, 106665414, 106666876, 106667031, 106667055, 106670487
Cimex_lectularius	biological adhesion	6/681	44/7186	0.3040137094309021	0.6788655647486164	LINE	106665649, 106667236, 106668618, 106670257, 106670695, 106674164
Cimex_lectularius	cell adhesion	6/681	44/7186	0.3040137094309021	0.6788655647486164	LINE	106665649, 106667236, 106668618, 106670257, 106670695, 106674164
Cimex_lectularius	glycerophospholipid metabolic process	7/681	50/7186	0.3255240612166736	0.7164644409553582	LINE	106661501, 106662976, 106663234, 106663254, 106664761, 106666598, 106672150
Cimex_lectularius	phosphatidylinositol biosynthetic process	4/681	28/7186	0.3326211212471329	0.7228288268614876	LINE	106661501, 106664761, 106666598, 106672150
Cimex_lectularius	regulation of cell cycle	4/681	29/7186	0.3487586863088623	0.7414170419039384	LINE	106666863, 106667127, 106667237, 106669997
Cimex_lectularius	glycerolipid metabolic process	7/681	54/7186	0.3501656657561774	0.7414170419039384	LINE	106661501, 106662976, 106663234, 106663254, 106664761, 106666598, 106672150
Cimex_lectularius	small molecule biosynthetic process	11/681	91/7186	0.3676605313422116	0.7573135286117076	LINE	106661051, 106662502, 106662915, 106663160, 106663460, 106667710, 106668461, 106670688, 106672039, 106672432, 106673166
Cimex_lectularius	Golgi vesicle transport	5/681	35/7186	0.3759397073200662	0.7573135286117076	LINE	106665410, 106665475, 106667718, 106668890, 106670846
Cimex_lectularius	positive regulation of RNA biosynthetic process	5/681	36/7186	0.3835957655794084	0.7573135286117076	LINE	106663344, 106666335, 106668791, 106668923, 106672846
Cimex_lectularius	positive regulation of nucleobase-containing compound metabolic process	5/681	36/7186	0.3835957655794084	0.7573135286117076	LINE	106663344, 106666335, 106668791, 106668923, 106672846
Cimex_lectularius	positive regulation of transcription, DNA-templated	5/681	36/7186	0.3835957655794084	0.7573135286117076	LINE	106663344, 106666335, 106668791, 106668923, 106672846
Cimex_lectularius	positive regulation of nucleic acid-templated transcription	5/681	36/7186	0.3835957655794084	0.7573135286117076	LINE	106663344, 106666335, 106668791, 106668923, 106672846
Cimex_lectularius	regulation of organelle organization	5/681	36/7186	0.3835957655794084	0.7573135286117076	LINE	106667086, 106667127, 106667237, 106668738, 106669072
Cimex_lectularius	positive regulation of RNA metabolic process	5/681	36/7186	0.3835957655794084	0.7573135286117076	LINE	106663344, 106666335, 106668791, 106668923, 106672846
Cimex_lectularius	cytoskeleton organization	5/681	37/7186	0.392328673893767	0.7712444016715079	LINE	106661115, 106665389, 106668482, 106668945, 106672219
Cimex_lectularius	vesicle-mediated transport	17/681	150/7186	0.3992396319525375	0.7714435269028888	LINE	106662515, 106664230, 106664710, 106664751, 106665373, 106665410, 106665474, 106665475, 106666388, 106667186, 106667718, 106668143, 106668738, 106668890, 106668944, 106668951, 106670846
Cimex_lectularius	positive regulation of cellular biosynthetic process	5/681	39/7186	0.412621653261171	0.7810944876548916	LINE	106663344, 106666335, 106668791, 106668923, 106672846
Cimex_lectularius	positive regulation of macromolecule biosynthetic process	5/681	39/7186	0.412621653261171	0.7810944876548916	LINE	106663344, 106666335, 106668791, 106668923, 106672846
Cimex_lectularius	positive regulation of biosynthetic process	5/681	39/7186	0.412621653261171	0.7810944876548916	LINE	106663344, 106666335, 106668791, 106668923, 106672846
Cimex_lectularius	cellular lipid metabolic process	19/681	167/7186	0.4208345388404941	0.7881915696558289	LINE	106660855, 106661461, 106661501, 106662915, 106662976, 106663234, 106663254, 106663309, 106663460, 106664761, 106666598, 106666885, 106667710, 106668054, 106668461, 106668531, 106668546, 106670487, 106672150
Cimex_lectularius	biological regulation	84/681	821/7186	0.4472453142850037	0.8168249625735763	LINE	106661134, 106661164, 106661461, 106662627, 106662758, 106662976, 106663282, 106663286, 106663309, 106663327, 106663344, 106663372, 106663525, 106663718, 106663754, 106663776, 106663804, 106663871, 106663891, 106663936, 106663944, 106664095, 106664097, 106664402, 106664786, 106665350, 106665357, 106665376, 106665475, 106665554, 106665801, 106666167, 106666334, 106666335, 106666598, 106666617, 106666621, 106666627, 106666863, 106666882, 106666884, 106666897, 106666911, 106667086, 106667099, 106667114, 106667127, 106667169, 106667173, 106667237, 106668129, 106668239, 106668273, 106668559, 106668564, 106668738, 106668791, 106668919, 106668923, 106668925, 106668927, 106668935, 106668951, 106669072, 106669280, 106669343, 106669997, 106670222, 106670233, 106670312, 106670486, 106670705, 106670720, 106671975, 106672015, 106672016, 106672598, 106672651, 106672846, 106673447, 106673777, 106673985, 106673998, 106674064
Cimex_lectularius	fatty acid metabolic process	6/681	48/7186	0.4546230502294927	0.8201043259041828	LINE	106663460, 106667710, 106668054, 106668461, 106668531, 106670487
Cimex_lectularius	dephosphorylation	7/681	59/7186	0.5011733594922594	0.8765769785796171	LINE	106662976, 106663234, 106663254, 106664735, 106666870, 106668781, 112126108
Cimex_lectularius	organic substance transport	26/681	244/7186	0.5046474546398327	0.8793099588421328	LINE	106661234, 106662091, 106662515, 106664113, 106664230, 106664710, 106665373, 106665410, 106666388, 106666392, 106666904, 106666934, 106667718, 106667729, 106668035, 106668143, 106668285, 106668546, 106668738, 106668890, 106668910, 106668944, 106670779, 106673776, 106674102, 106674228
Cimex_lectularius	localization	49/681	477/7186	0.5179913157548536	0.8907971487743075	LINE	106661234, 106661417, 106661602, 106662091, 106662515, 106662976, 106663298, 106664113, 106664117, 106664230, 106664710, 106664751, 106665373, 106665395, 106665398, 106665410, 106665474, 106665475, 106665610, 106665878, 106666388, 106666392, 106666617, 106666904, 106666934, 106667186, 106667718, 106667729, 106668035, 106668143, 106668145, 106668285, 106668414, 106668546, 106668738, 106668890, 106668900, 106668905, 106668910, 106668944, 106668951, 106670779, 106670846, 106671833, 106672838, 106673776, 106674008, 106674102, 106674228
Cimex_lectularius	regulation of nitrogen compound metabolic process	28/681	264/7186	0.5201675391949474	0.8907971487743075	LINE	106661164, 106663327, 106663344, 106663525, 106663891, 106665357, 106666334, 106666335, 106666621, 106666897, 106666911, 106668559, 106668564, 106668791, 106668923, 106668925, 106668927, 106668935, 106669280, 106669997, 106670222, 106670233, 106670720, 106672015, 106672016, 106672846, 106673447, 106673985
Cimex_lectularius	regulation of primary metabolic process	28/681	264/7186	0.5201675391949474	0.8907971487743075	LINE	106661164, 106663327, 106663344, 106663525, 106663891, 106665357, 106666334, 106666335, 106666621, 106666897, 106666911, 106668559, 106668564, 106668791, 106668923, 106668925, 106668927, 106668935, 106669280, 106669997, 106670222, 106670233, 106670720, 106672015, 106672016, 106672846, 106673447, 106673985
Cimex_lectularius	glycerophospholipid biosynthetic process	4/681	35/7186	0.5692667982975403	0.904508021446507	LINE	106661501, 106664761, 106666598, 106672150
Cimex_lectularius	cell cycle process	4/681	35/7186	0.5692667982975403	0.904508021446507	LINE	106663209, 106667127, 106667243, 106668947
Cimex_lectularius	positive regulation of cellular metabolic process	5/681	43/7186	0.5984238902872596	0.921711412253736	LINE	106663344, 106666335, 106668791, 106668923, 106672846
Cimex_lectularius	regulation of cellular component organization	5/681	45/7186	0.612015304405438	0.9224338366705028	LINE	106667086, 106667127, 106667237, 106668738, 106669072
Cimex_lectularius	transport	45/681	443/7186	0.6151580662453522	0.9224338366705028	LINE	106661234, 106661417, 106661602, 106662091, 106662515, 106662976, 106664113, 106664117, 106664230, 106664710, 106664751, 106665373, 106665395, 106665398, 106665410, 106665474, 106665475, 106665610, 106665878, 106666388, 106666392, 106666904, 106666934, 106667186, 106667718, 106667729, 106668035, 106668143, 106668145, 106668285, 106668414, 106668546, 106668738, 106668890, 106668905, 106668910, 106668944, 106668951, 106670779, 106670846, 106672838, 106673776, 106674008, 106674102, 106674228
Cimex_lectularius	positive regulation of macromolecule metabolic process	5/681	46/7186	0.6196349033286639	0.9224338366705028	LINE	106663344, 106666335, 106668791, 106668923, 106672846
Cimex_lectularius	positive regulation of nitrogen compound metabolic process	5/681	46/7186	0.6196349033286639	0.9224338366705028	LINE	106663344, 106666335, 106668791, 106668923, 106672846
Cimex_lectularius	positive regulation of metabolic process	5/681	46/7186	0.6196349033286639	0.9224338366705028	LINE	106663344, 106666335, 106668791, 106668923, 106672846
Cimex_lectularius	regulation of catalytic activity	6/681	52/7186	0.6309628971252784	0.9243405499287519	LINE	106663804, 106663871, 106663936, 106663944, 106665350, 106665475
Cimex_lectularius	regulation of cellular metabolic process	27/681	265/7186	0.6689585462632346	0.9491886027619248	LINE	106661164, 106663327, 106663344, 106663525, 106663891, 106665357, 106666334, 106666335, 106666621, 106666897, 106666911, 106668559, 106668564, 106668791, 106668923, 106668927, 106668935, 106668951, 106669280, 106670222, 106670233, 106670720, 106672015, 106672016, 106672846, 106673447, 106673985
Cimex_lectularius	purine ribonucleotide metabolic process	7/681	66/7186	0.6740574203524918	0.9491886027619248	LINE	106660852, 106662492, 106665878, 106666876, 106670241, 106670312, 106673814
Cimex_lectularius	establishment of localization	45/681	448/7186	0.6768369940574983	0.9491886027619248	LINE	106661234, 106661417, 106661602, 106662091, 106662515, 106662976, 106664113, 106664117, 106664230, 106664710, 106664751, 106665373, 106665395, 106665398, 106665410, 106665474, 106665475, 106665610, 106665878, 106666388, 106666392, 106666904, 106666934, 106667186, 106667718, 106667729, 106668035, 106668143, 106668145, 106668285, 106668414, 106668546, 106668738, 106668890, 106668905, 106668910, 106668944, 106668951, 106670779, 106670846, 106672838, 106673776, 106674008, 106674102, 106674228
Cimex_lectularius	purine nucleotide metabolic process	7/681	67/7186	0.6784907644456414	0.9491886027619248	LINE	106660852, 106662492, 106665878, 106666876, 106670241, 106670312, 106673814
Cimex_lectularius	monocarboxylic acid metabolic process	7/681	67/7186	0.6784907644456414	0.9491886027619248	LINE	106663460, 106667710, 106668054, 106668461, 106668531, 106670487, 106673814
Cimex_lectularius	regulation of cellular process	69/681	697/7186	0.6830829826104882	0.9492996132955426	LINE	106661134, 106661164, 106662627, 106662758, 106663282, 106663286, 106663327, 106663344, 106663525, 106663718, 106663754, 106663776, 106663891, 106664095, 106665357, 106665376, 106665554, 106665801, 106666334, 106666335, 106666598, 106666617, 106666621, 106666627, 106666863, 106666882, 106666884, 106666897, 106666911, 106667086, 106667099, 106667114, 106667127, 106667169, 106667173, 106667237, 106668129, 106668239, 106668273, 106668559, 106668564, 106668738, 106668791, 106668919, 106668923, 106668927, 106668935, 106668951, 106669072, 106669280, 106669343, 106669997, 106670222, 106670233, 106670312, 106670486, 106670705, 106670720, 106671975, 106672015, 106672016, 106672598, 106672651, 106672846, 106673447, 106673777, 106673985, 106673998, 106674064
Cimex_lectularius	positive regulation of cellular process	9/681	83/7186	0.7043639781324245	0.963484819820479	LINE	106663344, 106666335, 106667086, 106668738, 106668791, 106668923, 106668951, 106669072, 106672846
Cimex_lectularius	positive regulation of biological process	9/681	88/7186	0.7163300182143562	0.963484819820479	LINE	106663344, 106666335, 106667086, 106668738, 106668791, 106668923, 106668951, 106669072, 106672846
Cimex_lectularius	lipid metabolic process	23/681	229/7186	0.7310807162085482	0.9776079344649191	LINE	106660855, 106661461, 106661501, 106662915, 106662976, 106663234, 106663254, 106663309, 106663460, 106664306, 106664761, 106665825, 106666598, 106666885, 106667710, 106668054, 106668461, 106668531, 106668546, 106669327, 106670487, 106672150, 106673192
Cimex_lectularius	regulation of gene expression	27/681	269/7186	0.7499373408043679	0.9884560938968747	LINE	106661164, 106663327, 106663344, 106663525, 106663891, 106664786, 106665357, 106666167, 106666334, 106666335, 106666621, 106666897, 106666911, 106668559, 106668564, 106668791, 106668923, 106668927, 106668935, 106669280, 106670222, 106670233, 106670720, 106672015, 106672016, 106672846, 106673985
Cimex_lectularius	DNA replication	4/681	37/7186	0.775545460114673	0.9986971725050467	LINE	106663202, 106663730, 106666331, 106672636
Cimex_lectularius	glycerolipid biosynthetic process	4/681	38/7186	0.7794180107158952	0.9986971725050467	LINE	106661501, 106664761, 106666598, 106672150
Cimex_lectularius	cell division	4/681	38/7186	0.7794180107158952	0.9986971725050467	LINE	106660829, 106663209, 106667243, 106668947
Cimex_lectularius	purine ribonucleotide biosynthetic process	5/681	47/7186	0.8005407923308601	1.0	LINE	106660852, 106662492, 106665878, 106670241, 106670312
Cimex_lectularius	purine nucleotide biosynthetic process	5/681	47/7186	0.8005407923308601	1.0	LINE	106660852, 106662492, 106665878, 106670241, 106670312
Cimex_lectularius	purine-containing compound biosynthetic process	5/681	48/7186	0.8030426364846655	1.0	LINE	106660852, 106662492, 106665878, 106670241, 106670312
Cimex_lectularius	nitrogen compound transport	21/681	210/7186	0.8105767889890318	1.0	LINE	106662091, 106662515, 106662976, 106664230, 106664710, 106665373, 106665410, 106666388, 106666392, 106666904, 106666934, 106667718, 106668035, 106668143, 106668285, 106668738, 106668890, 106668944, 106670779, 106673776, 106674228
Cimex_lectularius	ion transport	7/681	68/7186	0.8339725505655529	1.0	LINE	106665395, 106665878, 106668414, 106668546, 106668905, 106670779, 106672838
Cimex_lectularius	purine-containing compound metabolic process	7/681	69/7186	0.8354042621372966	1.0	LINE	106660852, 106662492, 106665878, 106666876, 106670241, 106670312, 106673814
Cimex_lectularius	signal transduction	29/681	297/7186	0.8396547358130255	1.0	LINE	106662627, 106663282, 106663718, 106663754, 106663776, 106664095, 106665376, 106665801, 106666598, 106666617, 106666627, 106666882, 106666884, 106667099, 106667114, 106667127, 106667173, 106668129, 106668239, 106668273, 106669343, 106670312, 106670705, 106671975, 106672598, 106672651, 106673777, 106673998, 106674064
Cimex_lectularius	lipid biosynthetic process	10/681	102/7186	0.8647012869751468	1.0	LINE	106661461, 106661501, 106662915, 106663309, 106663460, 106664761, 106666598, 106667710, 106668461, 106672150
Cimex_lectularius	oxoacid metabolic process	19/681	194/7186	0.9008669617213276	1.0	LINE	106663460, 106664402, 106665374, 106665414, 106666876, 106667031, 106667055, 106667067, 106667228, 106667710, 106668054, 106668461, 106668531, 106670487, 106670499, 106672560, 106673087, 106673166, 106673814
Cimex_lectularius	organic acid metabolic process	19/681	194/7186	0.9008669617213276	1.0	LINE	106663460, 106664402, 106665374, 106665414, 106666876, 106667031, 106667055, 106667067, 106667228, 106667710, 106668054, 106668461, 106668531, 106670487, 106670499, 106672560, 106673087, 106673166, 106673814
Cimex_lectularius	carboxylic acid metabolic process	19/681	194/7186	0.9008669617213276	1.0	LINE	106663460, 106664402, 106665374, 106665414, 106666876, 106667031, 106667055, 106667067, 106667228, 106667710, 106668054, 106668461, 106668531, 106670487, 106670499, 106672560, 106673087, 106673166, 106673814
Cimex_lectularius	regulation of macromolecule metabolic process	31/681	321/7186	0.9222378632155266	1.0	LINE	106661164, 106663327, 106663344, 106663525, 106663891, 106664786, 106665357, 106666167, 106666334, 106666335, 106666621, 106666897, 106666911, 106668559, 106668564, 106668791, 106668923, 106668925, 106668927, 106668935, 106668951, 106669280, 106669997, 106670222, 106670233, 106670720, 106672015, 106672016, 106672846, 106673447, 106673985
Cimex_lectularius	regulation of biological process	73/681	764/7186	0.947892272826715	1.0	LINE	106661134, 106661164, 106662627, 106662758, 106663282, 106663286, 106663327, 106663344, 106663525, 106663718, 106663754, 106663776, 106663891, 106664095, 106664097, 106664786, 106665357, 106665376, 106665554, 106665801, 106666167, 106666334, 106666335, 106666598, 106666617, 106666621, 106666627, 106666863, 106666882, 106666884, 106666897, 106666911, 106667086, 106667099, 106667114, 106667127, 106667169, 106667173, 106667237, 106668129, 106668239, 106668273, 106668559, 106668564, 106668738, 106668791, 106668919, 106668923, 106668925, 106668927, 106668935, 106668951, 106669072, 106669280, 106669343, 106669997, 106670222, 106670233, 106670312, 106670486, 106670705, 106670720, 106671975, 106672015, 106672016, 106672598, 106672651, 106672846, 106673447, 106673777, 106673985, 106673998, 106674064
Cimex_lectularius	cellular nitrogen compound catabolic process	4/681	42/7186	1.0	1.0	LINE	106665374, 106666167, 106667031, 106667055
Cimex_lectularius	heterocycle catabolic process	4/681	42/7186	1.0	1.0	LINE	106665374, 106666167, 106667031, 106667055
Cimex_lectularius	ribonucleotide metabolic process	7/681	73/7186	1.0	1.0	LINE	106660852, 106662492, 106665878, 106666876, 106670241, 106670312, 106673814
Cimex_lectularius	chromosome	7/681	31/7186	0.0232646046648443	0.24322086695064493	LINE	106660879, 106663730, 106666897, 106666905, 106668530, 106669062, 106670703
Cimex_lectularius	inner mitochondrial membrane protein complex	8/681	39/7186	0.0273195670633145	0.2675512852024936	LINE	106663571, 106665405, 106665878, 106666426, 106666647, 106667101, 106669321, 106670339
Cimex_lectularius	mitochondrial protein-containing complex	10/681	52/7186	0.0277863170244801	0.2675512852024936	LINE	106663571, 106665405, 106665540, 106665878, 106666426, 106666647, 106667101, 106667669, 106669321, 106670339
Cimex_lectularius	respirasome	5/681	21/7186	0.0426125481866993	0.3154698593244713	LINE	106661769, 106666349, 106667150, 106669288, 106670445
Cimex_lectularius	transporter complex	8/681	40/7186	0.0498457512278652	0.3197132038286619	LINE	106662535, 106663008, 106663427, 106663571, 106665405, 106665554, 106666356, 106667101
Cimex_lectularius	transmembrane transporter complex	8/681	40/7186	0.0498457512278652	0.3197132038286619	LINE	106662535, 106663008, 106663427, 106663571, 106665405, 106665554, 106666356, 106667101
Cimex_lectularius	respiratory chain complex	5/681	24/7186	0.0704715991672584	0.3769411118248705	LINE	106663571, 106665405, 106666647, 106667101, 106669321
Cimex_lectularius	ion channel complex	4/681	18/7186	0.0838558156561305	0.40663069250019634	LINE	106663008, 106663427, 106665554, 106666356
Cimex_lectularius	oxidoreductase complex	4/681	21/7186	0.1314116350476724	0.49958142249528353	LINE	106663571, 106665405, 106666876, 106667101
Cimex_lectularius	membrane protein complex	20/681	173/7186	0.3561201353546019	0.744905016717916	LINE	106662515, 106662535, 106663008, 106663427, 106663571, 106664761, 106665335, 106665405, 106665554, 106665878, 106666356, 106666426, 106666647, 106667101, 106668143, 106668944, 106668951, 106669321, 106670339, 106672593
Cimex_lectularius	membrane	234/681	2366/7186	0.4155496571771847	0.7834132881209218	LINE	106660830, 106660855, 106660917, 106660924, 106660932, 106661020, 106661174, 106661193, 106661209, 106661245, 106661261, 106661300, 106661324, 106661417, 106661466, 106661485, 106661501, 106661514, 106661594, 106661614, 106661769, 106661854, 106662081, 106662274, 106662296, 106662297, 106662365, 106662500, 106662501, 106662627, 106662629, 106662718, 106662782, 106662832, 106662899, 106662907, 106662915, 106663008, 106663322, 106663353, 106663366, 106663372, 106663373, 106663377, 106663427, 106663542, 106663554, 106663587, 106663656, 106663658, 106663660, 106663694, 106663695, 106663776, 106663781, 106664012, 106664088, 106664117, 106664135, 106664139, 106664160, 106664179, 106664242, 106664295, 106664306, 106664311, 106664355, 106664407, 106664735, 106664748, 106664751, 106664767, 106664971, 106665117, 106665185, 106665304, 106665376, 106665395, 106665399, 106665406, 106665410, 106665470, 106665499, 106665537, 106665545, 106665610, 106665649, 106665718, 106665723, 106665732, 106665815, 106665835, 106665893, 106666275, 106666283, 106666297, 106666349, 106666370, 106666379, 106666388, 106666410, 106666433, 106666491, 106666496, 106666554, 106666593, 106666654, 106666669, 106666671, 106666882, 106666896, 106666904, 106666918, 106666920, 106666934, 106666980, 106666991, 106667031, 106667036, 106667150, 106667156, 106667169, 106667171, 106667177, 106667186, 106667195, 106667217, 106667236, 106667299, 106667482, 106667710, 106667718, 106667729, 106667740, 106667747, 106667815, 106668035, 106668059, 106668180, 106668239, 106668281, 106668285, 106668300, 106668301, 106668346, 106668386, 106668414, 106668445, 106668446, 106668461, 106668552, 106668556, 106668561, 106668618, 106668738, 106668890, 106668905, 106668910, 106668915, 106668919, 106668931, 106668932, 106668951, 106669288, 106669294, 106669323, 106669327, 106669343, 106669455, 106669733, 106669978, 106670045, 106670242, 106670257, 106670312, 106670313, 106670436, 106670438, 106670445, 106670447, 106670475, 106670496, 106670509, 106670566, 106670685, 106670688, 106670705, 106670711, 106670779, 106670846, 106670880, 106670930, 106671136, 106671561, 106671669, 106671707, 106671712, 106671786, 106671806, 106672133, 106672536, 106672597, 106672598, 106672640, 106672838, 106672974, 106672990, 106672991, 106673017, 106673046, 106673149, 106673159, 106673170, 106673393, 106673546, 106673651, 106673752, 106673761, 106673779, 106673837, 106673864, 106673935, 106673966, 106673993, 106673998, 106674081, 106674082, 106674083, 106674084, 106674102, 106674164, 106674237, 106674317, 112126108
Cimex_lectularius	cytoskeleton	8/681	69/7186	0.5331600025490223	0.901170672178362	LINE	106663400, 106667115, 106667169, 106668146, 106668482, 106668738, 106672561, 106674008
Cimex_lectularius	intracellular vesicle	4/681	32/7186	0.5393900308407972	0.901170672178362	LINE	106664710, 106666934, 106667718, 106672875
Cimex_lectularius	cytoplasmic vesicle	4/681	32/7186	0.5393900308407972	0.901170672178362	LINE	106664710, 106666934, 106667718, 106672875
Cimex_lectularius	vesicle	4/681	33/7186	0.5486033171183504	0.901170672178362	LINE	106664710, 106666934, 106667718, 106672875
Cimex_lectularius	cytoplasmic vesicle membrane	4/681	33/7186	0.5486033171183504	0.901170672178362	LINE	106665470, 106665835, 106668738, 106668951
Cimex_lectularius	vesicle membrane	4/681	33/7186	0.5486033171183504	0.901170672178362	LINE	106665470, 106665835, 106668738, 106668951
Cimex_lectularius	plasma membrane	28/681	268/7186	0.5944561185105204	0.921711412253736	LINE	106660830, 106660924, 106661193, 106661209, 106663008, 106663322, 106663427, 106663776, 106664139, 106665376, 106665399, 106665649, 106666491, 106666882, 106667036, 106667156, 106667169, 106668414, 106668561, 106668618, 106668738, 106669455, 106669733, 106670705, 106671707, 106672597, 106672838, 106673998
Cimex_lectularius	Golgi membrane	7/681	63/7186	0.6630964442741999	0.9491886027619248	LINE	106663353, 106665410, 106666671, 106667718, 106667740, 106668890, 106670846
Cimex_lectularius	transferase complex	12/681	115/7186	0.7471174715130279	0.9875690715402093	LINE	106662759, 106662915, 106663202, 106664545, 106664761, 106665335, 106666331, 106666876, 106666915, 106670735, 106673019, 106673944
Cimex_lectularius	extracellular region	14/681	136/7186	0.7666838937715601	0.9986971725050467	LINE	106661098, 106661199, 106663390, 106663441, 106667297, 106667431, 106668546, 106669620, 106671917, 106672536, 106672537, 106672608, 106673807, 106674323
Cimex_lectularius	Golgi apparatus	4/681	37/7186	0.775545460114673	0.9986971725050467	LINE	106663372, 106665475, 106667299, 106669555
Cimex_lectularius	ribosomal subunit	4/681	40/7186	0.788347438706702	1.0	LINE	106665540, 106667223, 106667669, 106668042
Cimex_lectularius	aspartic-type peptidase activity	8/681	15/7186	2.1974339350853296e-05	0.005054098050696258	LINE	106668004, 106668057, 106668915, 106672746, 106672747, 106672748, 106672749, 106672750
Cimex_lectularius	aspartic-type endopeptidase activity	8/681	15/7186	2.1974339350853296e-05	0.005054098050696258	LINE	106668004, 106668057, 106668915, 106672746, 106672747, 106672748, 106672749, 106672750
Cimex_lectularius	potassium ion transmembrane transporter activity	11/681	38/7186	0.0005636587474505	0.08642767460907667	LINE	106662274, 106662296, 106662297, 106662365, 106662629, 106665554, 106666593, 106666669, 106667156, 106668556, 106673761
Cimex_lectularius	cation channel activity	17/681	80/7186	0.0014409487321256	0.16570910419444398	LINE	106662274, 106662296, 106662297, 106662365, 106662629, 106663322, 106664971, 106665554, 106666496, 106666593, 106666669, 106668059, 106668919, 106670339, 106670509, 106672593, 106673761
Cimex_lectularius	monooxygenase activity	12/681	54/7186	0.0039258591758338	0.2079813801723525	LINE	106662423, 106663742, 106663845, 106664402, 106666149, 106666332, 106666379, 106667392, 106669063, 106670089, 106672432, 106673892
Cimex_lectularius	potassium channel activity	9/681	36/7186	0.0052911161406396	0.2079813801723525	LINE	106662274, 106662296, 106662297, 106662365, 106662629, 106665554, 106666593, 106666669, 106673761
Cimex_lectularius	oxidoreductase activity, acting on CH-OH group of donors	12/681	56/7186	0.0053639344499899	0.2079813801723525	LINE	106661149, 106663160, 106663461, 106665342, 106665343, 106665414, 106665579, 106667067, 106668054, 106668309, 106668531, 106670981
Cimex_lectularius	oxidoreductase activity, acting on paired donors, with incorporation or reduction of molecular oxygen	14/681	72/7186	0.0075952260582177	0.2079813801723525	LINE	106662423, 106662860, 106663742, 106663845, 106664402, 106666149, 106666332, 106666379, 106667392, 106668461, 106669063, 106670089, 106672432, 106673892
Cimex_lectularius	transporter activity	58/681	441/7186	0.0090680529880212	0.2079813801723525	LINE	106661514, 106662274, 106662296, 106662297, 106662365, 106662535, 106662629, 106663008, 106663322, 106663372, 106663427, 106663463, 106663694, 106663695, 106663781, 106664971, 106665395, 106665537, 106665545, 106665554, 106665778, 106665878, 106666356, 106666433, 106666496, 106666593, 106666669, 106666896, 106666980, 106667036, 106667156, 106667171, 106667482, 106667729, 106668059, 106668180, 106668285, 106668556, 106668910, 106668919, 106669288, 106670339, 106670436, 106670438, 106670447, 106670509, 106670779, 106670880, 106671669, 106671786, 106672593, 106672991, 106673761, 106673813, 106673815, 106673993, 106674102, 106674237
Cimex_lectularius	metal ion transmembrane transporter activity	16/681	88/7186	0.0093496535302004	0.2079813801723525	LINE	106662274, 106662296, 106662297, 106662365, 106662629, 106663372, 106664971, 106665554, 106666496, 106666593, 106666669, 106667156, 106668059, 106668556, 106668919, 106673761
Cimex_lectularius	iron ion binding	13/681	66/7186	0.0094246766620431	0.2079813801723525	LINE	106662860, 106662976, 106663742, 106663845, 106664402, 106666149, 106666214, 106666332, 106666379, 106667392, 106669063, 106670089, 106673892
Cimex_lectularius	ion channel activity	22/681	131/7186	0.0094325040192793	0.2079813801723525	LINE	106662274, 106662296, 106662297, 106662365, 106662629, 106663008, 106663322, 106663427, 106664971, 106665554, 106666356, 106666433, 106666496, 106666593, 106666669, 106668059, 106668919, 106670339, 106670509, 106672593, 106673761, 106673993
Cimex_lectularius	passive transmembrane transporter activity	22/681	136/7186	0.0113033358789322	0.2079813801723525	LINE	106662274, 106662296, 106662297, 106662365, 106662629, 106663008, 106663322, 106663427, 106664971, 106665554, 106666356, 106666433, 106666496, 106666593, 106666669, 106668059, 106668919, 106670339, 106670509, 106672593, 106673761, 106673993
Cimex_lectularius	channel activity	22/681	136/7186	0.0113033358789322	0.2079813801723525	LINE	106662274, 106662296, 106662297, 106662365, 106662629, 106663008, 106663322, 106663427, 106664971, 106665554, 106666356, 106666433, 106666496, 106666593, 106666669, 106668059, 106668919, 106670339, 106670509, 106672593, 106673761, 106673993
Cimex_lectularius	endopeptidase activity	36/681	258/7186	0.0167826483894324	0.24322086695064493	LINE	106660830, 106660924, 106661127, 106661245, 106661766, 106663554, 106663804, 106663871, 106663936, 106663944, 106666283, 106666450, 106666499, 106666500, 106666501, 106666521, 106667236, 106668004, 106668057, 106668379, 106668574, 106668575, 106668651, 106668680, 106668684, 106668915, 106669744, 106672595, 106672746, 106672747, 106672748, 106672749, 106672750, 106674010, 106674265, 106674347
Cimex_lectularius	tetrapyrrole binding	13/681	70/7186	0.0208200491106816	0.24322086695064493	LINE	106662976, 106663282, 106663742, 106663845, 106665374, 106666149, 106666332, 106666379, 106667392, 106669063, 106670089, 106673076, 106673892
Cimex_lectularius	heme binding	13/681	70/7186	0.0208200491106816	0.24322086695064493	LINE	106662976, 106663282, 106663742, 106663845, 106665374, 106666149, 106666332, 106666379, 106667392, 106669063, 106670089, 106673076, 106673892
Cimex_lectularius	cysteine-type endopeptidase activity	6/681	24/7186	0.0216006433795639	0.24322086695064493	LINE	106663804, 106663871, 106663936, 106663944, 106666521, 106672595
Cimex_lectularius	ion transmembrane transporter activity	32/681	229/7186	0.0218174843716495	0.24322086695064493	LINE	106662274, 106662296, 106662297, 106662365, 106662629, 106663008, 106663322, 106663372, 106663427, 106664971, 106665395, 106665545, 106665554, 106665878, 106666356, 106666433, 106666496, 106666593, 106666669, 106667156, 106667171, 106668059, 106668556, 106668919, 106669288, 106670339, 106670436, 106670509, 106670779, 106672593, 106673761, 106673993
Cimex_lectularius	cyclin-dependent protein serine/threonine kinase regulator activity	5/681	18/7186	0.0227132165088799	0.24322086695064493	LINE	106663209, 106667243, 106668947, 106669997, 106670720
Cimex_lectularius	manganese ion binding	7/681	31/7186	0.0232646046648443	0.24322086695064493	LINE	106662582, 106662632, 106662645, 106663353, 106664735, 106666214, 112126108
Cimex_lectularius	lipid transporter activity	5/681	19/7186	0.0284879848714202	0.2675512852024936	LINE	106663463, 106667729, 106673813, 106673815, 106674102
Cimex_lectularius	NADP binding	4/681	13/7186	0.0285351187376684	0.2675512852024936	LINE	106660879, 106662423, 106665414, 106673160
Cimex_lectularius	cation transmembrane transporter activity	24/681	164/7186	0.0299116927964302	0.2675512852024936	LINE	106662274, 106662296, 106662297, 106662365, 106662629, 106663322, 106663372, 106664971, 106665545, 106665554, 106665878, 106666496, 106666593, 106666669, 106667156, 106667171, 106668059, 106668556, 106668919, 106669288, 106670339, 106670509, 106672593, 106673761
Cimex_lectularius	transmembrane transporter activity	53/681	422/7186	0.0317819626345773	0.27584344928123694	LINE	106661514, 106662274, 106662296, 106662297, 106662365, 106662535, 106662629, 106663008, 106663322, 106663372, 106663427, 106663694, 106663695, 106663781, 106664971, 106665395, 106665537, 106665545, 106665554, 106665778, 106665878, 106666356, 106666433, 106666496, 106666593, 106666669, 106666896, 106666980, 106667036, 106667156, 106667171, 106667482, 106668059, 106668180, 106668285, 106668556, 106668910, 106668919, 106669288, 106670339, 106670436, 106670438, 106670447, 106670509, 106670779, 106670880, 106671669, 106671786, 106672593, 106672991, 106673761, 106673993, 106674237
Cimex_lectularius	DNA-binding transcription factor activity	25/681	174/7186	0.0347841128943587	0.28833133083589274	LINE	106661164, 106661254, 106661548, 106661642, 106663327, 106664095, 106664796, 106665357, 106666622, 106666673, 106666680, 106666911, 106668280, 106668791, 106668933, 106668935, 106670222, 106670233, 106670986, 106671812, 106672016, 106672448, 106672846, 106672877, 106673985
Cimex_lectularius	phosphorus-oxygen lyase activity	4/681	14/7186	0.0370322218575375	0.2937038285252975	LINE	106663282, 106669343, 106670062, 106670312
Cimex_lectularius	inorganic cation transmembrane transporter activity	23/681	158/7186	0.0378538416285717	0.2951316465956437	LINE	106662274, 106662296, 106662297, 106662365, 106662629, 106663322, 106663372, 106664971, 106665545, 106665554, 106665878, 106666496, 106666593, 106666669, 106667156, 106668059, 106668556, 106668919, 106669288, 106670339, 106670509, 106672593, 106673761
Cimex_lectularius	aminoacyltransferase activity	4/681	15/7186	0.0468258839105935	0.3197132038286619	LINE	106663069, 106663098, 106665764, 106674229
Cimex_lectularius	molecular_function	500/681	5036/7186	0.0477499038177893	0.3197132038286619	LINE	106660830, 106660852, 106660855, 106660879, 106660924, 106661016, 106661019, 106661051, 106661053, 106661098, 106661115, 106661127, 106661134, 106661149, 106661164, 106661174, 106661185, 106661193, 106661197, 106661199, 106661202, 106661234, 106661245, 106661254, 106661416, 106661447, 106661461, 106661514, 106661548, 106661614, 106661630, 106661642, 106661766, 106661768, 106662103, 106662220, 106662274, 106662296, 106662297, 106662313, 106662365, 106662423, 106662492, 106662495, 106662500, 106662501, 106662502, 106662503, 106662535, 106662582, 106662586, 106662627, 106662629, 106662632, 106662645, 106662699, 106662758, 106662759, 106662801, 106662860, 106662913, 106662915, 106662924, 106662976, 106663008, 106663058, 106663069, 106663098, 106663101, 106663160, 106663202, 106663209, 106663234, 106663254, 106663282, 106663285, 106663299, 106663303, 106663309, 106663321, 106663322, 106663323, 106663327, 106663337, 106663344, 106663353, 106663372, 106663373, 106663374, 106663390, 106663397, 106663400, 106663427, 106663441, 106663460, 106663461, 106663463, 106663519, 106663535, 106663552, 106663554, 106663655, 106663660, 106663694, 106663695, 106663718, 106663730, 106663742, 106663781, 106663804, 106663845, 106663871, 106663936, 106663941, 106663944, 106663971, 106664047, 106664082, 106664083, 106664088, 106664095, 106664103, 106664113, 106664117, 106664127, 106664135, 106664139, 106664208, 106664210, 106664287, 106664306, 106664355, 106664402, 106664545, 106664656, 106664722, 106664735, 106664740, 106664751, 106664760, 106664786, 106664796, 106664944, 106664954, 106664960, 106664971, 106665001, 106665202, 106665256, 106665267, 106665270, 106665282, 106665283, 106665313, 106665342, 106665343, 106665357, 106665360, 106665374, 106665375, 106665376, 106665378, 106665384, 106665389, 106665391, 106665395, 106665396, 106665399, 106665414, 106665431, 106665470, 106665474, 106665537, 106665540, 106665542, 106665545, 106665554, 106665579, 106665607, 106665649, 106665718, 106665730, 106665758, 106665764, 106665778, 106665825, 106665835, 106665853, 106665878, 106665893, 106666149, 106666167, 106666214, 106666215, 106666216, 106666275, 106666283, 106666289, 106666331, 106666332, 106666335, 106666356, 106666379, 106666392, 106666398, 106666410, 106666433, 106666450, 106666496, 106666499, 106666500, 106666501, 106666521, 106666548, 106666587, 106666593, 106666598, 106666617, 106666618, 106666622, 106666623, 106666627, 106666630, 106666639, 106666647, 106666661, 106666669, 106666671, 106666673, 106666680, 106666870, 106666876, 106666877, 106666880, 106666882, 106666884, 106666885, 106666895, 106666896, 106666899, 106666900, 106666905, 106666911, 106666913, 106666915, 106666922, 106666934, 106666980, 106666987, 106667031, 106667036, 106667055, 106667067, 106667086, 106667095, 106667099, 106667114, 106667149, 106667156, 106667167, 106667169, 106667171, 106667173, 106667179, 106667186, 106667201, 106667210, 106667215, 106667223, 106667228, 106667229, 106667236, 106667237, 106667239, 106667243, 106667297, 106667299, 106667392, 106667431, 106667462, 106667482, 106667669, 106667710, 106667711, 106667718, 106667729, 106667815, 106668004, 106668009, 106668012, 106668019, 106668034, 106668042, 106668054, 106668057, 106668059, 106668129, 106668146, 106668180, 106668200, 106668221, 106668239, 106668271, 106668273, 106668280, 106668281, 106668285, 106668309, 106668312, 106668350, 106668379, 106668446, 106668461, 106668482, 106668530, 106668531, 106668546, 106668551, 106668554, 106668556, 106668557, 106668559, 106668561, 106668574, 106668575, 106668618, 106668651, 106668680, 106668684, 106668693, 106668738, 106668781, 106668791, 106668846, 106668851, 106668858, 106668867, 106668890, 106668908, 106668910, 106668913, 106668915, 106668917, 106668919, 106668923, 106668925, 106668927, 106668930, 106668933, 106668935, 106668936, 106668944, 106668945, 106668947, 106669034, 106669035, 106669063, 106669072, 106669084, 106669092, 106669146, 106669211, 106669280, 106669288, 106669294, 106669313, 106669343, 106669365, 106669620, 106669648, 106669733, 106669744, 106669967, 106669978, 106669980, 106669997, 106670045, 106670062, 106670089, 106670143, 106670222, 106670233, 106670241, 106670256, 106670257, 106670312, 106670322, 106670339, 106670436, 106670438, 106670447, 106670486, 106670487, 106670499, 106670501, 106670509, 106670517, 106670687, 106670688, 106670703, 106670705, 106670707, 106670720, 106670735, 106670779, 106670876, 106670880, 106670929, 106670930, 106670932, 106670981, 106670986, 106671136, 106671669, 106671707, 106671748, 106671786, 106671812, 106672015, 106672016, 106672039, 106672150, 106672198, 106672432, 106672448, 106672560, 106672561, 106672566, 106672580, 106672582, 106672593, 106672595, 106672598, 106672608, 106672619, 106672636, 106672668, 106672699, 106672711, 106672746, 106672747, 106672748, 106672749, 106672750, 106672840, 106672846, 106672875, 106672877, 106672991, 106672992, 106672997, 106673019, 106673027, 106673043, 106673076, 106673077, 106673087, 106673141, 106673154, 106673159, 106673160, 106673161, 106673166, 106673167, 106673168, 106673170, 106673192, 106673447, 106673546, 106673741, 106673761, 106673775, 106673778, 106673813, 106673814, 106673815, 106673837, 106673892, 106673915, 106673944, 106673985, 106673991, 106673993, 106673998, 106674007, 106674010, 106674038, 106674051, 106674064, 106674102, 106674158, 106674164, 106674218, 106674228, 106674229, 106674237, 106674265, 106674323, 106674347, 112126108
Cimex_lectularius	protein kinase regulator activity	6/681	29/7186	0.0509794444965381	0.3197132038286619	LINE	106663209, 106667243, 106668947, 106669997, 106670720, 106673447
Cimex_lectularius	kinase regulator activity	6/681	29/7186	0.0509794444965381	0.3197132038286619	LINE	106663209, 106667243, 106668947, 106669997, 106670720, 106673447
Cimex_lectularius	inorganic molecular entity transmembrane transporter activity	29/681	215/7186	0.0571881943650984	0.34074629110813376	LINE	106662274, 106662296, 106662297, 106662365, 106662629, 106663008, 106663322, 106663372, 106663427, 106664971, 106665545, 106665554, 106665878, 106666356, 106666433, 106666496, 106666593, 106666669, 106667156, 106668059, 106668556, 106668919, 106669288, 106670339, 106670436, 106670509, 106672593, 106673761, 106673993
Cimex_lectularius	oxidoreductase activity	47/681	381/7186	0.0584785366932624	0.34074629110813376	LINE	106660879, 106661134, 106661149, 106661416, 106662313, 106662423, 106662860, 106662924, 106663160, 106663321, 106663460, 106663461, 106663742, 106663845, 106664103, 106664135, 106664306, 106664402, 106665342, 106665343, 106665374, 106665378, 106665414, 106665579, 106665778, 106666149, 106666332, 106666379, 106666639, 106667067, 106667210, 106667392, 106668054, 106668309, 106668461, 106668531, 106669063, 106669288, 106669365, 106670089, 106670322, 106670930, 106670981, 106672432, 106673160, 106673167, 106673892
Cimex_lectularius	sequence-specific DNA binding	13/681	83/7186	0.059260224540545	0.34074629110813376	LINE	106661254, 106661642, 106663327, 106664082, 106664796, 106668791, 106668927, 106668935, 106672015, 106672016, 106672448, 106672846, 106673985
Cimex_lectularius	nucleobase-containing compound kinase activity	4/681	19/7186	0.0986205705320533	0.43620636966100496	LINE	106660852, 106668693, 106668846, 106668867
Cimex_lectularius	odorant binding	9/681	56/7186	0.1043948001079047	0.45439927018176984	LINE	106661016, 106661019, 106665202, 106665270, 106665283, 106665313, 106665376, 106669092, 106673998
Cimex_lectularius	anion transmembrane transporter activity	7/681	41/7186	0.1047093970418861	0.45439927018176984	LINE	106663008, 106663427, 106665395, 106665545, 106668556, 106670436, 106670779
Cimex_lectularius	flavin adenine dinucleotide binding	9/681	57/7186	0.1096343563548694	0.4669611474374067	LINE	106661134, 106661149, 106662423, 106663461, 106665342, 106665343, 106665378, 106668309, 106670981
Cimex_lectularius	transcription regulator activity	27/681	212/7186	0.120124119449255	0.48471135918120434	LINE	106661164, 106661254, 106661548, 106661642, 106662586, 106663327, 106664095, 106664796, 106665357, 106666622, 106666673, 106666680, 106666911, 106668280, 106668791, 106668933, 106668935, 106670222, 106670233, 106670986, 106671812, 106672016, 106672448, 106672840, 106672846, 106672877, 106673985
Cimex_lectularius	oxidoreductase activity, acting on the CH-OH group of donors, NAD or NADP as acceptor	6/681	36/7186	0.1476066774671301	0.5263493925184485	LINE	106663160, 106665414, 106665579, 106667067, 106668054, 106668531
Cimex_lectularius	calcium ion binding	17/681	130/7186	0.1714986606600251	0.5637595023514201	LINE	106662103, 106663323, 106664656, 106664751, 106665474, 106665649, 106666214, 106666215, 106666216, 106667186, 106668618, 106670257, 106670517, 106672595, 106672711, 106674007, 106674164
Cimex_lectularius	ribonuclease activity	5/681	27/7186	0.1738856170095448	0.5637595023514201	LINE	106666167, 106667239, 106667462, 106670062, 106673027
Cimex_lectularius	GTP binding	21/681	165/7186	0.1765150659288951	0.5656978134418825	LINE	106662627, 106662699, 106663282, 106664287, 106666392, 106666884, 106667173, 106667201, 106667711, 106668271, 106668273, 106668858, 106668933, 106670312, 106670501, 106672566, 106672582, 106673168, 106673915, 106673991, 106674051
Cimex_lectularius	actin binding	9/681	60/7186	0.1775452010653321	0.5656978134418825	LINE	106661115, 106661447, 106663400, 106665391, 106667086, 106668146, 106668482, 106668738, 106669072
Cimex_lectularius	guanyl ribonucleotide binding	21/681	167/7186	0.1795475668750323	0.5656978134418825	LINE	106662627, 106662699, 106663282, 106664287, 106666392, 106666884, 106667173, 106667201, 106667711, 106668271, 106668273, 106668858, 106668933, 106670312, 106670501, 106672566, 106672582, 106673168, 106673915, 106673991, 106674051
Cimex_lectularius	guanyl nucleotide binding	21/681	167/7186	0.1795475668750323	0.5656978134418825	LINE	106662627, 106662699, 106663282, 106664287, 106666392, 106666884, 106667173, 106667201, 106667711, 106668271, 106668273, 106668858, 106668933, 106670312, 106670501, 106672566, 106672582, 106673168, 106673915, 106673991, 106674051
Cimex_lectularius	NAD binding	5/681	29/7186	0.1895355433512234	0.5827967256795189	LINE	106660879, 106665282, 106665414, 106668054, 106668531
Cimex_lectularius	enzyme binding	7/681	47/7186	0.2068661415457796	0.6124259284830276	LINE	106661115, 106663303, 106664545, 106666934, 106667169, 106668200, 106674228
Cimex_lectularius	G protein-coupled receptor activity	10/681	70/7186	0.2132110038618903	0.6124259284830276	LINE	106661614, 106663660, 106664139, 106666410, 106666882, 106668446, 106668561, 106669294, 106670045, 106673159
Cimex_lectularius	peptidase activity	45/681	402/7186	0.2202949812959113	0.6124259284830276	LINE	106660830, 106660924, 106661127, 106661245, 106661766, 106662582, 106662632, 106662645, 106663554, 106663804, 106663871, 106663936, 106663941, 106663944, 106665431, 106665542, 106666283, 106666450, 106666499, 106666500, 106666501, 106666521, 106667236, 106668004, 106668057, 106668350, 106668379, 106668574, 106668575, 106668651, 106668680, 106668684, 106668915, 106669733, 106669744, 106672595, 106672699, 106672746, 106672747, 106672748, 106672749, 106672750, 106674010, 106674265, 106674347
Cimex_lectularius	inorganic anion transmembrane transporter activity	5/681	32/7186	0.2223372392536209	0.6124259284830276	LINE	106663008, 106663427, 106665545, 106668556, 106670436
Cimex_lectularius	lyase activity	11/681	82/7186	0.2507259952457904	0.661138802855188	LINE	106663282, 106665853, 106667710, 106669211, 106669343, 106670062, 106670312, 106670688, 106672560, 106673087, 106673814
Cimex_lectularius	transmembrane signaling receptor activity	18/681	149/7186	0.2587850483007399	0.661138802855188	LINE	106661614, 106663373, 106663660, 106664139, 106665376, 106666410, 106666882, 106668446, 106668561, 106669294, 106670045, 106670509, 106670705, 106671707, 106672598, 106673159, 106673837, 106673998
Cimex_lectularius	aminopeptidase activity	6/681	39/7186	0.2632269762667681	0.661138802855188	LINE	106662582, 106662632, 106662645, 106663941, 106665431, 106669733
Cimex_lectularius	acyltransferase activity	15/681	119/7186	0.266299719732389	0.661138802855188	LINE	106662500, 106663058, 106663069, 106663098, 106663299, 106663460, 106664127, 106664355, 106665764, 106665893, 106666876, 106666885, 106670487, 106673741, 106674229
Cimex_lectularius	hydrolase activity, acting on carbon-nitrogen (but not peptide) bonds, in linear amides	4/681	23/7186	0.2689118832235018	0.661138802855188	LINE	106660855, 106665718, 106667031, 106667055
Cimex_lectularius	protein tyrosine kinase activity	4/681	23/7186	0.2689118832235018	0.661138802855188	LINE	106661174, 106668239, 106670705, 106674164
Cimex_lectularius	signaling receptor activity	19/681	160/7186	0.2759479038833188	0.661138802855188	LINE	106661614, 106663373, 106663660, 106664139, 106665376, 106665399, 106666410, 106666882, 106668446, 106668561, 106669294, 106670045, 106670509, 106670705, 106671707, 106672598, 106673159, 106673837, 106673998
Cimex_lectularius	molecular transducer activity	19/681	160/7186	0.2759479038833188	0.661138802855188	LINE	106661614, 106663373, 106663660, 106664139, 106665376, 106665399, 106666410, 106666882, 106668446, 106668561, 106669294, 106670045, 106670509, 106670705, 106671707, 106672598, 106673159, 106673837, 106673998
Cimex_lectularius	chitin binding	6/681	41/7186	0.2766357506087297	0.661138802855188	LINE	106661098, 106663390, 106663441, 106667297, 106667431, 106669620
Cimex_lectularius	GTPase binding	4/681	25/7186	0.2903345078447273	0.6677693680428728	LINE	106661115, 106666934, 106667169, 106674228
Cimex_lectularius	small GTPase binding	4/681	25/7186	0.2903345078447273	0.6677693680428728	LINE	106661115, 106666934, 106667169, 106674228
Cimex_lectularius	transition metal ion binding	39/681	356/7186	0.308519422537327	0.6855987167496156	LINE	106662582, 106662632, 106662645, 106662860, 106662976, 106663202, 106663321, 106663353, 106663655, 106663718, 106663742, 106663845, 106664402, 106664735, 106665384, 106665718, 106666149, 106666214, 106666332, 106666379, 106666630, 106667229, 106667392, 106668009, 106668530, 106668551, 106668554, 106668557, 106669063, 106669211, 106669733, 106670089, 106670687, 106670703, 106672448, 106673892, 106673944, 106673985, 112126108
Cimex_lectularius	GTPase activity	14/681	114/7186	0.3305684380840325	0.7228288268614876	LINE	106662627, 106664287, 106666392, 106666884, 106667173, 106667711, 106668273, 106668858, 106668933, 106672566, 106672582, 106673168, 106673915, 106673991
Cimex_lectularius	cytoskeletal protein binding	14/681	117/7186	0.3392090748127833	0.7257496484366526	LINE	106661115, 106661447, 106663400, 106663535, 106665389, 106665391, 106667086, 106667237, 106668146, 106668482, 106668738, 106669072, 106672561, 106673154
Cimex_lectularius	hydrolase activity, acting on glycosyl bonds	8/681	62/7186	0.3786799144034718	0.7573135286117076	LINE	106661185, 106663441, 106665853, 106666661, 106668913, 106668917, 106669980, 106673043
Cimex_lectularius	DNA binding	46/681	435/7186	0.3991870736840012	0.7714435269028888	LINE	106661164, 106661254, 106661548, 106661642, 106662759, 106663202, 106663285, 106663327, 106663730, 106664082, 106664095, 106664796, 106665357, 106665758, 106665853, 106666331, 106666622, 106666661, 106666673, 106666680, 106666905, 106666911, 106668280, 106668530, 106668559, 106668791, 106668927, 106668933, 106668935, 106669084, 106669280, 106669980, 106670222, 106670233, 106670703, 106670986, 106671812, 106672015, 106672016, 106672448, 106672636, 106672846, 106672997, 106673944, 106673985, 106674158
Cimex_lectularius	catalytic activity	252/681	2554/7186	0.4004147709032326	0.7714435269028888	LINE	106660830, 106660852, 106660855, 106660879, 106660924, 106661051, 106661053, 106661127, 106661134, 106661149, 106661174, 106661185, 106661197, 106661199, 106661245, 106661416, 106661461, 106661766, 106662313, 106662423, 106662492, 106662500, 106662501, 106662503, 106662535, 106662582, 106662627, 106662632, 106662645, 106662699, 106662759, 106662801, 106662860, 106662915, 106662924, 106662976, 106663058, 106663069, 106663098, 106663160, 106663202, 106663234, 106663254, 106663282, 106663285, 106663299, 106663309, 106663321, 106663337, 106663353, 106663374, 106663397, 106663441, 106663460, 106663461, 106663519, 106663552, 106663554, 106663718, 106663742, 106663804, 106663845, 106663871, 106663936, 106663941, 106663944, 106664088, 106664103, 106664127, 106664135, 106664287, 106664306, 106664355, 106664402, 106664722, 106664735, 106664740, 106665282, 106665342, 106665343, 106665374, 106665375, 106665378, 106665391, 106665414, 106665431, 106665537, 106665542, 106665579, 106665607, 106665718, 106665764, 106665778, 106665825, 106665853, 106665893, 106666149, 106666167, 106666214, 106666275, 106666283, 106666289, 106666332, 106666379, 106666392, 106666398, 106666450, 106666499, 106666500, 106666501, 106666521, 106666548, 106666587, 106666598, 106666618, 106666623, 106666639, 106666661, 106666671, 106666870, 106666876, 106666877, 106666884, 106666885, 106666895, 106666896, 106666915, 106666922, 106667031, 106667036, 106667055, 106667067, 106667095, 106667099, 106667114, 106667156, 106667167, 106667173, 106667179, 106667210, 106667215, 106667228, 106667236, 106667239, 106667392, 106667462, 106667710, 106667711, 106667729, 106668004, 106668034, 106668054, 106668057, 106668221, 106668239, 106668271, 106668273, 106668281, 106668309, 106668312, 106668350, 106668379, 106668461, 106668530, 106668531, 106668546, 106668574, 106668575, 106668651, 106668680, 106668684, 106668693, 106668781, 106668846, 106668851, 106668858, 106668867, 106668913, 106668915, 106668917, 106668925, 106668933, 106668945, 106669063, 106669211, 106669288, 106669313, 106669343, 106669365, 106669648, 106669733, 106669744, 106669980, 106670062, 106670089, 106670143, 106670241, 106670312, 106670322, 106670339, 106670487, 106670499, 106670688, 106670703, 106670705, 106670707, 106670735, 106670876, 106670929, 106670930, 106670981, 106672039, 106672432, 106672560, 106672566, 106672580, 106672582, 106672593, 106672595, 106672619, 106672636, 106672699, 106672746, 106672747, 106672748, 106672749, 106672750, 106673027, 106673043, 106673087, 106673160, 106673161, 106673166, 106673167, 106673168, 106673192, 106673546, 106673741, 106673775, 106673814, 106673837, 106673892, 106673915, 106673991, 106674010, 106674051, 106674164, 106674218, 106674229, 106674265, 106674347, 112126108
Cimex_lectularius	secondary active transmembrane transporter activity	5/681	38/7186	0.4020369774535533	0.7714435269028888	LINE	106665545, 106668556, 106668910, 106670436, 106670779
Cimex_lectularius	cysteine-type peptidase activity	9/681	74/7186	0.4221736302335637	0.7881915696558289	LINE	106663804, 106663871, 106663936, 106663944, 106665542, 106666521, 106668350, 106672595, 106672699
Cimex_lectularius	hydrolase activity	112/681	1108/7186	0.4350648777739435	0.8037343123534699	LINE	106660830, 106660855, 106660924, 106661053, 106661127, 106661185, 106661245, 106661766, 106662535, 106662582, 106662627, 106662632, 106662645, 106662699, 106662976, 106663234, 106663254, 106663374, 106663397, 106663441, 106663519, 106663552, 106663554, 106663804, 106663871, 106663936, 106663941, 106663944, 106664287, 106664735, 106665431, 106665537, 106665542, 106665718, 106665825, 106665853, 106666167, 106666214, 106666275, 106666283, 106666289, 106666392, 106666450, 106666499, 106666500, 106666501, 106666521, 106666587, 106666661, 106666870, 106666884, 106666895, 106666896, 106667031, 106667036, 106667055, 106667099, 106667114, 106667156, 106667173, 106667236, 106667239, 106667462, 106667711, 106667729, 106668004, 106668057, 106668221, 106668271, 106668273, 106668350, 106668379, 106668546, 106668574, 106668575, 106668651, 106668680, 106668684, 106668781, 106668858, 106668913, 106668915, 106668917, 106668933, 106669733, 106669744, 106669980, 106670062, 106670143, 106670707, 106672566, 106672582, 106672595, 106672619, 106672699, 106672746, 106672747, 106672748, 106672749, 106672750, 106673027, 106673043, 106673161, 106673168, 106673192, 106673915, 106673991, 106674010, 106674051, 106674265, 106674347, 112126108
Cimex_lectularius	translation factor activity, RNA binding	6/681	47/7186	0.4480359103243492	0.8168249625735763	LINE	106664760, 106664960, 106665730, 106668221, 106668930, 106672582
Cimex_lectularius	translation regulator activity, nucleic acid binding	6/681	48/7186	0.4546230502294927	0.8201043259041828	LINE	106664760, 106664960, 106665730, 106668221, 106668930, 106672582
Cimex_lectularius	active ion transmembrane transporter activity	6/681	51/7186	0.4787069343040697	0.8536481335816742	LINE	106665545, 106667156, 106668556, 106669288, 106670436, 106670779
Cimex_lectularius	endonuclease activity	4/681	34/7186	0.5585997630691617	0.9015996175853137	LINE	106665853, 106667239, 106667462, 106670062
Cimex_lectularius	ABC-type transporter activity	4/681	34/7186	0.5585997630691617	0.9015996175853137	LINE	106662535, 106665537, 106666896, 106667036
Cimex_lectularius	magnesium ion binding	4/681	35/7186	0.5692667982975403	0.904508021446507	LINE	106664735, 106667729, 106674218, 112126108
Cimex_lectularius	enzyme regulator activity	16/681	151/7186	0.5761322832257099	0.904508021446507	LINE	106663209, 106663971, 106664287, 106665474, 106666215, 106666617, 106666627, 106667243, 106668129, 106668947, 106669997, 106670486, 106670720, 106672875, 106673447, 106674064
Cimex_lectularius	serine-type endopeptidase activity	18/681	168/7186	0.5928128214639699	0.921711412253736	LINE	106661127, 106661766, 106663554, 106666283, 106666450, 106666499, 106666500, 106666501, 106668379, 106668574, 106668575, 106668651, 106668680, 106668684, 106669744, 106674010, 106674265, 106674347
Cimex_lectularius	vitamin binding	5/681	45/7186	0.612015304405438	0.9224338366705028	LINE	106663460, 106667210, 106672560, 106673087, 106674218
Cimex_lectularius	S-adenosylmethionine-dependent methyltransferase activity	5/681	45/7186	0.612015304405438	0.9224338366705028	LINE	106666548, 106666618, 106666922, 106667095, 106668851
Cimex_lectularius	translation regulator activity	6/681	52/7186	0.6309628971252784	0.9243405499287519	LINE	106664760, 106664960, 106665730, 106668221, 106668930, 106672582
Cimex_lectularius	nuclease activity	6/681	53/7186	0.6349130389761829	0.92717459660014	LINE	106665853, 106666167, 106667239, 106667462, 106670062, 106673027
Cimex_lectularius	catalytic activity, acting on a protein	84/681	848/7186	0.6620435081179448	0.9491886027619248	LINE	106660830, 106660924, 106661127, 106661134, 106661174, 106661199, 106661245, 106661766, 106662500, 106662503, 106662582, 106662632, 106662645, 106663069, 106663098, 106663554, 106663718, 106663804, 106663871, 106663936, 106663941, 106663944, 106664127, 106664735, 106665391, 106665431, 106665542, 106665607, 106665764, 106666214, 106666283, 106666398, 106666450, 106666499, 106666500, 106666501, 106666521, 106666548, 106666618, 106666623, 106666639, 106666876, 106666895, 106666915, 106666922, 106667179, 106667215, 106667236, 106668004, 106668057, 106668239, 106668350, 106668379, 106668574, 106668575, 106668651, 106668680, 106668684, 106668781, 106668915, 106668925, 106668945, 106669313, 106669733, 106669744, 106670312, 106670705, 106670735, 106672580, 106672595, 106672699, 106672746, 106672747, 106672748, 106672749, 106672750, 106673775, 106673837, 106674010, 106674164, 106674229, 106674265, 106674347, 112126108
Cimex_lectularius	molecular function regulator	19/681	188/7186	0.706085143557095	0.963484819820479	LINE	106663209, 106663971, 106664287, 106665474, 106666215, 106666617, 106666627, 106667243, 106668129, 106668947, 106669997, 106670486, 106670720, 106671136, 106672608, 106672668, 106672875, 106673447, 106674064
Cimex_lectularius	transferase activity, transferring one-carbon groups	9/681	86/7186	0.7106651724663908	0.963484819820479	LINE	106662492, 106663337, 106665375, 106666548, 106666618, 106666877, 106666922, 106667095, 106668851
Cimex_lectularius	organic cyclic compound binding	177/681	1825/7186	0.7113706789685881	0.963484819820479	LINE	106660852, 106660879, 106661134, 106661149, 106661164, 106661174, 106661199, 106661202, 106661234, 106661254, 106661447, 106661548, 106661630, 106661642, 106661768, 106662423, 106662492, 106662535, 106662586, 106662627, 106662699, 106662759, 106662976, 106663202, 106663282, 106663285, 106663303, 106663327, 106663337, 106663374, 106663461, 106663519, 106663535, 106663730, 106663742, 106663845, 106664082, 106664083, 106664088, 106664095, 106664208, 106664210, 106664287, 106664722, 106664760, 106664786, 106664796, 106664960, 106665001, 106665282, 106665342, 106665343, 106665357, 106665374, 106665378, 106665391, 106665396, 106665414, 106665537, 106665607, 106665730, 106665758, 106665853, 106666149, 106666167, 106666331, 106666332, 106666379, 106666392, 106666398, 106666622, 106666661, 106666673, 106666680, 106666884, 106666896, 106666905, 106666911, 106667036, 106667095, 106667156, 106667167, 106667173, 106667201, 106667210, 106667215, 106667223, 106667228, 106667229, 106667239, 106667392, 106667462, 106667711, 106667729, 106668009, 106668019, 106668034, 106668042, 106668054, 106668221, 106668239, 106668271, 106668273, 106668280, 106668309, 106668312, 106668530, 106668531, 106668559, 106668693, 106668791, 106668846, 106668858, 106668867, 106668925, 106668927, 106668930, 106668933, 106668935, 106668945, 106669034, 106669035, 106669063, 106669084, 106669146, 106669280, 106669313, 106669967, 106669980, 106670062, 106670089, 106670222, 106670233, 106670241, 106670312, 106670499, 106670501, 106670703, 106670705, 106670707, 106670932, 106670981, 106670986, 106671748, 106671812, 106672015, 106672016, 106672448, 106672560, 106672561, 106672566, 106672580, 106672582, 106672593, 106672636, 106672846, 106672992, 106672997, 106673027, 106673076, 106673087, 106673160, 106673168, 106673447, 106673775, 106673778, 106673837, 106673892, 106673915, 106673944, 106673985, 106673991, 106674038, 106674051, 106674158, 106674164, 106674218
Cimex_lectularius	acyltransferase activity, transferring groups other than amino-acyl groups	9/681	88/7186	0.7163300182143562	0.963484819820479	LINE	106662500, 106663058, 106663299, 106664127, 106664355, 106665893, 106666876, 106666885, 106673741
Cimex_lectularius	heterocyclic compound binding	176/681	1821/7186	0.7460197577646503	0.9875690715402093	LINE	106660852, 106660879, 106661134, 106661149, 106661164, 106661174, 106661199, 106661202, 106661254, 106661447, 106661548, 106661630, 106661642, 106661768, 106662423, 106662492, 106662535, 106662586, 106662627, 106662699, 106662759, 106662976, 106663202, 106663282, 106663285, 106663303, 106663327, 106663337, 106663374, 106663461, 106663519, 106663535, 106663730, 106663742, 106663845, 106664082, 106664083, 106664088, 106664095, 106664208, 106664210, 106664287, 106664722, 106664760, 106664786, 106664796, 106664960, 106665001, 106665282, 106665342, 106665343, 106665357, 106665374, 106665378, 106665391, 106665396, 106665414, 106665537, 106665607, 106665730, 106665758, 106665853, 106666149, 106666167, 106666331, 106666332, 106666379, 106666392, 106666398, 106666622, 106666661, 106666673, 106666680, 106666884, 106666896, 106666905, 106666911, 106667036, 106667095, 106667156, 106667167, 106667173, 106667201, 106667210, 106667215, 106667223, 106667228, 106667229, 106667239, 106667392, 106667462, 106667711, 106667729, 106668009, 106668019, 106668034, 106668042, 106668054, 106668221, 106668239, 106668271, 106668273, 106668280, 106668309, 106668312, 106668530, 106668531, 106668559, 106668693, 106668791, 106668846, 106668858, 106668867, 106668925, 106668927, 106668930, 106668933, 106668935, 106668945, 106669034, 106669035, 106669063, 106669084, 106669146, 106669280, 106669313, 106669967, 106669980, 106670062, 106670089, 106670222, 106670233, 106670241, 106670312, 106670499, 106670501, 106670703, 106670705, 106670707, 106670932, 106670981, 106670986, 106671748, 106671812, 106672015, 106672016, 106672448, 106672560, 106672561, 106672566, 106672580, 106672582, 106672593, 106672636, 106672846, 106672992, 106672997, 106673027, 106673076, 106673087, 106673160, 106673168, 106673447, 106673775, 106673778, 106673837, 106673892, 106673915, 106673944, 106673985, 106673991, 106674038, 106674051, 106674158, 106674164, 106674218
Cimex_lectularius	active transmembrane transporter activity	12/681	115/7186	0.7471174715130279	0.9875690715402093	LINE	106662535, 106665537, 106665545, 106665778, 106666896, 106667036, 106667156, 106668556, 106668910, 106669288, 106670436, 106670779
Cimex_lectularius	microtubule binding	4/681	36/7186	0.7721373624172191	0.9986971725050467	LINE	106663535, 106667237, 106672561, 106673154
Cimex_lectularius	cytoskeletal motor activity	4/681	38/7186	0.7794180107158952	0.9986971725050467	LINE	106661447, 106663535, 106665391, 106672561
Cimex_lectularius	hydrolase activity, acting on carbon-nitrogen (but not peptide) bonds	4/681	38/7186	0.7794180107158952	0.9986971725050467	LINE	106660855, 106665718, 106667031, 106667055
Cimex_lectularius	serine hydrolase activity	18/681	182/7186	0.7980178899364453	1.0	LINE	106661127, 106661766, 106663554, 106666283, 106666450, 106666499, 106666500, 106666501, 106668379, 106668574, 106668575, 106668651, 106668680, 106668684, 106669744, 106674010, 106674265, 106674347
Cimex_lectularius	serine-type peptidase activity	18/681	182/7186	0.7980178899364453	1.0	LINE	106661127, 106661766, 106663554, 106666283, 106666450, 106666499, 106666500, 106666501, 106668379, 106668574, 106668575, 106668651, 106668680, 106668684, 106669744, 106674010, 106674265, 106674347
Cimex_lectularius	hydrolase activity, hydrolyzing O-glycosyl compounds	5/681	48/7186	0.8030426364846655	1.0	LINE	106661185, 106663441, 106668913, 106668917, 106673043
Cimex_lectularius	guanyl-nucleotide exchange factor activity	5/681	49/7186	0.8058761098410497	1.0	LINE	106665474, 106668129, 106670486, 106672875, 106674064
Cimex_lectularius	hydrolase activity, acting on acid anhydrides, in phosphorus-containing anhydrides	25/681	257/7186	0.8289107594161179	1.0	LINE	106662535, 106662627, 106663374, 106663519, 106664287, 106665537, 106666392, 106666587, 106666884, 106666896, 106667036, 106667156, 106667173, 106667711, 106667729, 106668273, 106668858, 106668933, 106670707, 106672566, 106672582, 106673161, 106673168, 106673915, 106673991
Cimex_lectularius	exopeptidase activity	6/681	62/7186	0.8298025523684149	1.0	LINE	106662582, 106662632, 106662645, 106663941, 106665431, 106669733
Cimex_lectularius	methyltransferase activity	8/681	81/7186	0.84857395069034	1.0	LINE	106663337, 106665375, 106666548, 106666618, 106666877, 106666922, 106667095, 106668851
Cimex_lectularius	GTPase regulator activity	8/681	82/7186	0.8501462525075212	1.0	LINE	106663971, 106664287, 106665474, 106666617, 106668129, 106670486, 106672875, 106674064
Cimex_lectularius	nucleoside-triphosphatase regulator activity	8/681	82/7186	0.8501462525075212	1.0	LINE	106663971, 106664287, 106665474, 106666617, 106668129, 106670486, 106672875, 106674064
Cimex_lectularius	nucleoside-triphosphatase activity	23/681	237/7186	0.9100527585489604	1.0	LINE	106662535, 106662627, 106663374, 106663519, 106664287, 106665537, 106666392, 106666884, 106666896, 106667036, 106667156, 106667173, 106667711, 106667729, 106668273, 106668858, 106668933, 106670707, 106672566, 106672582, 106673168, 106673915, 106673991
Cimex_lectularius	pyrophosphatase activity	24/681	250/7186	0.9125352315596114	1.0	LINE	106662535, 106662627, 106663374, 106663519, 106664287, 106665537, 106666392, 106666587, 106666884, 106666896, 106667036, 106667156, 106667173, 106667711, 106667729, 106668273, 106668858, 106668933, 106670707, 106672566, 106672582, 106673168, 106673915, 106673991
Cimex_lectularius	hydrolase activity, acting on acid anhydrides	25/681	258/7186	0.9136591162603944	1.0	LINE	106662535, 106662627, 106663374, 106663519, 106664287, 106665537, 106666392, 106666587, 106666884, 106666896, 106667036, 106667156, 106667173, 106667711, 106667729, 106668273, 106668858, 106668933, 106670707, 106672566, 106672582, 106673161, 106673168, 106673915, 106673991
Cimex_lectularius	cilium movement	4/687	10/7186	0.0108715555882161	0.36043388142470306	SINE	106663442, 106663951, 106665944, 106674193
Cimex_lectularius	aromatic amino acid family metabolic process	4/687	12/7186	0.0219567022074025	0.4170534576107521	SINE	106661596, 106664402, 106667031, 106667055
Cimex_lectularius	proteolysis	54/687	431/7186	0.0345158877259178	0.4170534576107521	SINE	106660924, 106661245, 106661638, 106661701, 106661810, 106661824, 106661950, 106662537, 106662582, 106662632, 106662645, 106663446, 106663725, 106663789, 106663944, 106664164, 106664429, 106664445, 106664756, 106664787, 106664818, 106664819, 106664935, 106664965, 106665226, 106665227, 106665228, 106665285, 106665914, 106666326, 106666499, 106666500, 106666501, 106668299, 106668387, 106668643, 106668644, 106669131, 106669148, 106669270, 106669744, 106669937, 106670538, 106670539, 106672746, 106672748, 106672750, 106672752, 106673407, 106673876, 106673877, 106673901, 106673971, 106674347
Cimex_lectularius	negative regulation of signaling	5/687	20/7186	0.0362948097688456	0.4170534576107521	SINE	106660848, 106669076, 106670580, 106672422, 106673142
Cimex_lectularius	negative regulation of signal transduction	5/687	20/7186	0.0362948097688456	0.4170534576107521	SINE	106660848, 106669076, 106670580, 106672422, 106673142
Cimex_lectularius	negative regulation of cell communication	5/687	20/7186	0.0362948097688456	0.4170534576107521	SINE	106660848, 106669076, 106670580, 106672422, 106673142
Cimex_lectularius	cellular ketone metabolic process	4/687	14/7186	0.0380908993898093	0.4170534576107521	SINE	106665976, 106666336, 106667031, 106667055
Cimex_lectularius	apoptotic process	4/687	14/7186	0.0380908993898093	0.4170534576107521	SINE	106666808, 106667052, 106667839, 106670693
Cimex_lectularius	cell death	4/687	14/7186	0.0380908993898093	0.4170534576107521	SINE	106666808, 106667052, 106667839, 106670693
Cimex_lectularius	programmed cell death	4/687	14/7186	0.0380908993898093	0.4170534576107521	SINE	106666808, 106667052, 106667839, 106670693
Cimex_lectularius	negative regulation of response to stimulus	5/687	21/7186	0.0440168748610249	0.4311652969341303	SINE	106660848, 106669076, 106670580, 106672422, 106673142
Cimex_lectularius	negative regulation of RNA metabolic process	4/687	16/7186	0.0594891073229004	0.5027412795327465	SINE	106662027, 106662747, 106662790, 106672046
Cimex_lectularius	negative regulation of nucleobase-containing compound metabolic process	4/687	16/7186	0.0594891073229004	0.5027412795327465	SINE	106662027, 106662747, 106662790, 106672046
Cimex_lectularius	organic hydroxy compound biosynthetic process	5/687	23/7186	0.0621927352846736	0.505756017126308	SINE	106661051, 106661596, 106662866, 106662915, 106664402
Cimex_lectularius	regulation of protein modification process	4/687	17/7186	0.0721349523261579	0.5454414816241061	SINE	106663521, 106672794, 106673447, 106674290
Cimex_lectularius	negative regulation of cellular process	12/687	76/7186	0.0749180900816016	0.5472829970367845	SINE	106660848, 106662027, 106662747, 106662790, 106669076, 106669189, 106669910, 106670580, 106672046, 106672422, 106673142, 106674438
Cimex_lectularius	phosphorylation	33/687	258/7186	0.0834368491044107	0.5532504917538617	SINE	106661051, 106661199, 106661538, 106661737, 106662816, 106663267, 106663683, 106663798, 106663991, 106664288, 106664340, 106664415, 106664446, 106664613, 106664898, 106665041, 106665286, 106665644, 106665699, 106665911, 106666350, 106666485, 106666543, 106666692, 106667707, 106667912, 106667914, 106667915, 106667989, 106669128, 106672815, 106673445, 106674164
Cimex_lectularius	protein phosphorylation	26/687	198/7186	0.0862436934789146	0.5547915207374954	SINE	106661199, 106661538, 106662816, 106663267, 106663683, 106663798, 106663991, 106664340, 106664415, 106664613, 106664898, 106665286, 106665644, 106665699, 106665911, 106666350, 106666543, 106666692, 106667707, 106667912, 106667914, 106667915, 106667989, 106669128, 106672815, 106674164
Cimex_lectularius	cell projection organization	6/687	31/7186	0.1138030930280665	0.6453833301986404	SINE	106662039, 106663951, 106665944, 106673154, 106674009, 106674193
Cimex_lectularius	plasma membrane bounded cell projection organization	4/687	20/7186	0.1173143096964545	0.6482367625534857	SINE	106663951, 106665944, 106673154, 106674193
Cimex_lectularius	protein metabolic process	115/687	1059/7186	0.126362054961653	0.6807755711059056	SINE	106660924, 106661199, 106661245, 106661475, 106661538, 106661638, 106661701, 106661798, 106661810, 106661824, 106661950, 106662382, 106662537, 106662554, 106662570, 106662582, 106662632, 106662645, 106662816, 106662864, 106662884, 106662913, 106662915, 106663069, 106663267, 106663446, 106663519, 106663683, 106663725, 106663789, 106663798, 106663919, 106663938, 106663944, 106663991, 106664164, 106664340, 106664415, 106664429, 106664445, 106664613, 106664700, 106664756, 106664787, 106664818, 106664819, 106664898, 106664935, 106664965, 106665226, 106665227, 106665228, 106665285, 106665286, 106665644, 106665699, 106665911, 106665914, 106666325, 106666326, 106666350, 106666483, 106666487, 106666499, 106666500, 106666501, 106666543, 106666692, 106667098, 106667118, 106667690, 106667707, 106667912, 106667914, 106667915, 106667988, 106667989, 106667994, 106668299, 106668387, 106668485, 106668643, 106668644, 106669017, 106669128, 106669131, 106669143, 106669148, 106669270, 106669744, 106669922, 106669937, 106670538, 106670539, 106671988, 106672423, 106672648, 106672719, 106672746, 106672748, 106672750, 106672752, 106672814, 106672815, 106673237, 106673407, 106673810, 106673876, 106673877, 106673901, 106673971, 106674164, 106674189, 106674347, 106674438
Cimex_lectularius	organonitrogen compound metabolic process	140/687	1315/7186	0.1461978718484015	0.7338416141735087	SINE	106660855, 106660924, 106661199, 106661245, 106661475, 106661538, 106661596, 106661638, 106661687, 106661701, 106661712, 106661737, 106661798, 106661810, 106661824, 106661950, 106662382, 106662537, 106662554, 106662570, 106662582, 106662632, 106662645, 106662816, 106662864, 106662866, 106662884, 106662911, 106662913, 106662915, 106663069, 106663267, 106663441, 106663446, 106663519, 106663683, 106663725, 106663789, 106663798, 106663919, 106663937, 106663938, 106663944, 106663991, 106664154, 106664164, 106664262, 106664323, 106664340, 106664402, 106664415, 106664429, 106664445, 106664446, 106664613, 106664695, 106664700, 106664756, 106664787, 106664818, 106664819, 106664898, 106664935, 106664965, 106665041, 106665077, 106665226, 106665227, 106665228, 106665285, 106665286, 106665644, 106665699, 106665878, 106665911, 106665914, 106666325, 106666326, 106666336, 106666350, 106666483, 106666487, 106666499, 106666500, 106666501, 106666543, 106666692, 106666982, 106667031, 106667055, 106667098, 106667118, 106667690, 106667707, 106667912, 106667914, 106667915, 106667988, 106667989, 106667994, 106668109, 106668299, 106668387, 106668485, 106668643, 106668644, 106669017, 106669128, 106669131, 106669143, 106669148, 106669270, 106669744, 106669922, 106669937, 106670538, 106670539, 106671988, 106672423, 106672648, 106672719, 106672746, 106672748, 106672750, 106672752, 106672814, 106672815, 106673237, 106673407, 106673445, 106673810, 106673876, 106673877, 106673901, 106673971, 106674164, 106674189, 106674347, 106674436, 106674438
Cimex_lectularius	ion transport	10/687	68/7186	0.1463901275214099	0.7338416141735087	SINE	106661004, 106661687, 106661911, 106664262, 106664539, 106665030, 106665878, 106667967, 106668859, 106672212
Cimex_lectularius	protein folding	6/687	37/7186	0.1607072273400341	0.769631608010874	SINE	106661140, 106664910, 106666325, 106668304, 106669172, 106671021
Cimex_lectularius	cation transport	6/687	37/7186	0.1607072273400341	0.769631608010874	SINE	106661687, 106661911, 106664262, 106665878, 106667967, 106668859
Cimex_lectularius	transmembrane transport	11/687	76/7186	0.1651675570016293	0.7737740985619808	SINE	106661687, 106664262, 106664539, 106664640, 106665030, 106665610, 106665878, 106665915, 106666481, 106667967, 106669921
Cimex_lectularius	microtubule-based process	14/687	102/7186	0.1713863955838399	0.7874864602969444	SINE	106661085, 106661512, 106661814, 106662361, 106662928, 106663442, 106663503, 106663766, 106663951, 106664661, 106665944, 106667768, 106673930, 106674193
Cimex_lectularius	membrane lipid metabolic process	5/687	30/7186	0.2019637292726799	0.8533957580051474	SINE	106660855, 106666487, 106672423, 106672648, 106674436
Cimex_lectularius	organonitrogen compound catabolic process	10/687	71/7186	0.2184905551615003	0.8640063147537391	SINE	106663441, 106663519, 106664154, 106666336, 106666982, 106667031, 106667055, 106669017, 106672814, 106674436
Cimex_lectularius	microtubule-based movement	7/687	48/7186	0.2185073974667229	0.8640063147537391	SINE	106661085, 106661512, 106663442, 106663503, 106663951, 106665944, 106674193
Cimex_lectularius	negative regulation of biological process	14/687	109/7186	0.2482466252631197	0.8890618565456788	SINE	106660848, 106661943, 106662027, 106662556, 106662747, 106662790, 106669076, 106669189, 106669910, 106670580, 106672046, 106672422, 106673142, 106674438
Cimex_lectularius	membrane lipid biosynthetic process	4/687	23/7186	0.2706056114268981	0.8890618565456788	SINE	106666487, 106672423, 106672648, 106674436
Cimex_lectularius	tRNA modification	4/687	23/7186	0.2706056114268981	0.8890618565456788	SINE	106663139, 106664939, 106666486, 106672812
Cimex_lectularius	cell development	6/687	40/7186	0.271653812195511	0.8890618565456788	SINE	106661798, 106663478, 106670580, 106672464, 106673961, 106674251
Cimex_lectularius	macromolecule metabolic process	161/687	1570/7186	0.2859025318762936	0.8890618565456788	SINE	106660924, 106660977, 106660979, 106661199, 106661235, 106661245, 106661332, 106661475, 106661524, 106661538, 106661583, 106661638, 106661701, 106661712, 106661798, 106661810, 106661811, 106661824, 106661832, 106661943, 106661950, 106662382, 106662537, 106662554, 106662556, 106662557, 106662570, 106662582, 106662632, 106662645, 106662816, 106662864, 106662884, 106662908, 106662911, 106662913, 106662915, 106663069, 106663139, 106663202, 106663267, 106663441, 106663446, 106663464, 106663519, 106663683, 106663725, 106663789, 106663798, 106663919, 106663937, 106663938, 106663944, 106663991, 106664154, 106664164, 106664340, 106664415, 106664429, 106664445, 106664613, 106664695, 106664700, 106664756, 106664787, 106664818, 106664819, 106664898, 106664935, 106664939, 106664965, 106665136, 106665226, 106665227, 106665228, 106665285, 106665286, 106665481, 106665644, 106665699, 106665911, 106665914, 106666087, 106666325, 106666326, 106666350, 106666483, 106666486, 106666487, 106666499, 106666500, 106666501, 106666539, 106666543, 106666692, 106666751, 106667010, 106667098, 106667118, 106667276, 106667549, 106667668, 106667690, 106667707, 106667784, 106667912, 106667914, 106667915, 106667969, 106667987, 106667988, 106667989, 106667994, 106668110, 106668299, 106668387, 106668485, 106668524, 106668614, 106668643, 106668644, 106669017, 106669128, 106669131, 106669143, 106669148, 106669270, 106669744, 106669922, 106669937, 106670538, 106670539, 106671988, 106672423, 106672458, 106672648, 106672719, 106672746, 106672748, 106672750, 106672752, 106672812, 106672814, 106672815, 106672828, 106673237, 106673243, 106673245, 106673407, 106673733, 106673810, 106673876, 106673877, 106673901, 106673971, 106674158, 106674164, 106674189, 106674347, 106674438, 106674451
Cimex_lectularius	rRNA processing	6/687	42/7186	0.2879868745787927	0.8890618565456788	SINE	106660979, 106666539, 106667549, 106667668, 106673243, 106673245
Cimex_lectularius	rRNA metabolic process	6/687	42/7186	0.2879868745787927	0.8890618565456788	SINE	106660979, 106666539, 106667549, 106667668, 106673243, 106673245
Cimex_lectularius	ATP metabolic process	4/687	25/7186	0.2929117602479693	0.8890618565456788	SINE	106661687, 106664262, 106665878, 106673445
Cimex_lectularius	ncRNA metabolic process	17/687	139/7186	0.3055187847710279	0.8890618565456788	SINE	106660979, 106661235, 106661583, 106661712, 106662554, 106662911, 106663139, 106663937, 106664695, 106664939, 106666486, 106666539, 106667549, 106667668, 106672812, 106673243, 106673245
Cimex_lectularius	reproductive process	4/687	26/7186	0.306248887977298	0.8890618565456788	SINE	106666751, 106668110, 106669017, 106674251
Cimex_lectularius	nucleobase-containing compound transport	4/687	27/7186	0.3208046001243534	0.8890618565456788	SINE	106662556, 106662885, 106664539, 106664942
Cimex_lectularius	ion transmembrane transport	4/687	28/7186	0.3364123452394951	0.8890618565456788	SINE	106661687, 106664262, 106664539, 106665878
Cimex_lectularius	response to stress	19/687	162/7186	0.3430058314804544	0.8890618565456788	SINE	106661791, 106661792, 106661888, 106661969, 106663202, 106663798, 106664340, 106664910, 106666692, 106667276, 106667707, 106667987, 106668524, 106669189, 106670552, 106673142, 106673733, 106674158, 106674290
Cimex_lectularius	regulation of cell cycle	4/687	29/7186	0.3529150723708912	0.8890618565456788	SINE	106667988, 106669189, 106672794, 106674438
Cimex_lectularius	movement of cell or subcellular component	8/687	62/7186	0.3810664554323841	0.9117956479369566	SINE	106661085, 106661512, 106663442, 106663503, 106663951, 106665528, 106665944, 106674193
Cimex_lectularius	ncRNA processing	12/687	99/7186	0.3871229569725644	0.9117956479369566	SINE	106660979, 106661235, 106661583, 106663139, 106664939, 106666486, 106666539, 106667549, 106667668, 106672812, 106673243, 106673245
Cimex_lectularius	DNA replication	5/687	37/7186	0.3952397147917238	0.9117956479369566	SINE	106661332, 106662557, 106662908, 106663202, 106665136
Cimex_lectularius	regulation of biological quality	8/687	65/7186	0.3988808008569616	0.9144554530284599	SINE	106662790, 106664402, 106664551, 106664858, 106665913, 106668738, 106669910, 106672011
Cimex_lectularius	phosphorus metabolic process	51/687	481/7186	0.4219341831675584	0.9148075682191152	SINE	106661051, 106661199, 106661538, 106661687, 106661737, 106661798, 106661987, 106662595, 106662736, 106662816, 106662864, 106662866, 106663267, 106663683, 106663798, 106663991, 106664262, 106664288, 106664340, 106664415, 106664446, 106664613, 106664898, 106664919, 106665041, 106665077, 106665286, 106665644, 106665699, 106665878, 106665911, 106665999, 106666350, 106666485, 106666487, 106666543, 106666692, 106667707, 106667912, 106667914, 106667915, 106667989, 106668109, 106669128, 106671978, 106672423, 106672648, 106672815, 106673445, 106674164, 106674436
Cimex_lectularius	nitrogen compound metabolic process	179/687	1780/7186	0.4295157652748171	0.9148075682191152	SINE	106660855, 106660924, 106660977, 106660979, 106661199, 106661235, 106661245, 106661475, 106661524, 106661538, 106661583, 106661596, 106661638, 106661687, 106661701, 106661712, 106661737, 106661798, 106661810, 106661811, 106661824, 106661832, 106661894, 106661943, 106661950, 106662382, 106662537, 106662554, 106662556, 106662570, 106662582, 106662632, 106662645, 106662736, 106662816, 106662864, 106662866, 106662884, 106662911, 106662913, 106662915, 106663069, 106663139, 106663202, 106663267, 106663441, 106663446, 106663519, 106663683, 106663725, 106663789, 106663798, 106663919, 106663937, 106663938, 106663944, 106663991, 106664154, 106664164, 106664262, 106664323, 106664340, 106664402, 106664415, 106664429, 106664445, 106664446, 106664613, 106664695, 106664700, 106664756, 106664787, 106664818, 106664819, 106664898, 106664935, 106664939, 106664965, 106665041, 106665077, 106665226, 106665227, 106665228, 106665285, 106665286, 106665481, 106665644, 106665699, 106665878, 106665911, 106665914, 106666087, 106666325, 106666326, 106666336, 106666350, 106666483, 106666486, 106666487, 106666499, 106666500, 106666501, 106666539, 106666543, 106666692, 106666751, 106666982, 106667010, 106667031, 106667055, 106667098, 106667118, 106667276, 106667549, 106667668, 106667690, 106667707, 106667784, 106667912, 106667914, 106667915, 106667969, 106667987, 106667988, 106667989, 106667994, 106668109, 106668110, 106668299, 106668387, 106668485, 106668524, 106668614, 106668643, 106668644, 106669017, 106669128, 106669131, 106669143, 106669148, 106669270, 106669744, 106669922, 106669937, 106669960, 106670538, 106670539, 106671978, 106671988, 106672423, 106672458, 106672648, 106672719, 106672746, 106672748, 106672750, 106672752, 106672812, 106672814, 106672815, 106672828, 106673237, 106673243, 106673245, 106673407, 106673445, 106673733, 106673810, 106673876, 106673877, 106673901, 106673971, 106674158, 106674164, 106674189, 106674347, 106674436, 106674438, 106674451
Cimex_lectularius	sulfur compound metabolic process	6/687	45/7186	0.439047664935952	0.9148075682191152	SINE	106664446, 106665077, 106665946, 106666982, 106668109, 106672813
Cimex_lectularius	purine nucleotide biosynthetic process	6/687	47/7186	0.4505076320828892	0.9148075682191152	SINE	106661687, 106663683, 106664262, 106665077, 106665878, 106668109
Cimex_lectularius	purine ribonucleotide biosynthetic process	6/687	47/7186	0.4505076320828892	0.9148075682191152	SINE	106661687, 106663683, 106664262, 106665077, 106665878, 106668109
Cimex_lectularius	purine-containing compound biosynthetic process	6/687	48/7186	0.4574921538972775	0.9148075682191152	SINE	106661687, 106663683, 106664262, 106665077, 106665878, 106668109
Cimex_lectularius	organic cyclic compound catabolic process	6/687	48/7186	0.4574921538972775	0.9148075682191152	SINE	106661943, 106662556, 106662736, 106666336, 106667031, 106667055
Cimex_lectularius	organophosphate biosynthetic process	15/687	133/7186	0.4578268459285306	0.9148075682191152	SINE	106661051, 106661687, 106661987, 106662595, 106662866, 106663683, 106664262, 106664446, 106665041, 106665077, 106665878, 106666487, 106668109, 106672423, 106672648
Cimex_lectularius	aromatic compound catabolic process	6/687	49/7186	0.4652257465186412	0.9148075682191152	SINE	106661943, 106662556, 106662736, 106666336, 106667031, 106667055
Cimex_lectularius	phosphate-containing compound metabolic process	50/687	474/7186	0.4665631384467841	0.9148075682191152	SINE	106661051, 106661199, 106661538, 106661687, 106661737, 106661798, 106661987, 106662595, 106662736, 106662816, 106662864, 106662866, 106663267, 106663683, 106663798, 106663991, 106664262, 106664288, 106664340, 106664415, 106664446, 106664613, 106664898, 106664919, 106665041, 106665077, 106665286, 106665644, 106665699, 106665878, 106665911, 106665999, 106666350, 106666485, 106666487, 106666543, 106666692, 106667707, 106667912, 106667914, 106667915, 106667989, 106668109, 106669128, 106672423, 106672648, 106672815, 106673445, 106674164, 106674436
Cimex_lectularius	intracellular signal transduction	11/687	97/7186	0.4892085181021283	0.9412896040268629	SINE	106662229, 106663683, 106665801, 106667173, 106669189, 106669343, 106670926, 106672230, 106672422, 106673856, 106674187
Cimex_lectularius	anatomical structure development	12/687	106/7186	0.5053334809720726	0.9439662123060102	SINE	106661798, 106661868, 106662757, 106663478, 106664598, 106669040, 106670580, 106672464, 106672544, 106673961, 106674251, 106674346
Cimex_lectularius	nucleocytoplasmic transport	4/687	30/7186	0.5254635231395117	0.9439662123060102	SINE	106662885, 106663464, 106664942, 106667073
Cimex_lectularius	nuclear transport	4/687	30/7186	0.5254635231395117	0.9439662123060102	SINE	106662885, 106663464, 106664942, 106667073
Cimex_lectularius	animal organ development	4/687	33/7186	0.5513245322738363	0.9600084937392528	SINE	106663478, 106664598, 106669040, 106672464
Cimex_lectularius	cell cycle process	4/687	35/7186	0.5725915977998564	0.976328205906149	SINE	106662557, 106666329, 106666751, 106668110
Cimex_lectularius	tRNA aminoacylation	5/687	40/7186	0.5844377659484604	0.976328205906149	SINE	106661712, 106662554, 106662911, 106663937, 106664695
Cimex_lectularius	amino acid activation	5/687	40/7186	0.5844377659484604	0.976328205906149	SINE	106661712, 106662554, 106662911, 106663937, 106664695
Cimex_lectularius	organic hydroxy compound metabolic process	5/687	42/7186	0.5945371562128723	0.9817835797998006	SINE	106661051, 106661596, 106662866, 106662915, 106664402
Cimex_lectularius	cellular nitrogen compound catabolic process	5/687	42/7186	0.5945371562128723	0.9817835797998006	SINE	106661943, 106662556, 106662736, 106667031, 106667055
Cimex_lectularius	heterocycle catabolic process	5/687	42/7186	0.5945371562128723	0.9817835797998006	SINE	106661943, 106662556, 106662736, 106667031, 106667055
Cimex_lectularius	carbohydrate derivative biosynthetic process	11/687	101/7186	0.6089842886530148	0.9821774986039351	SINE	106661687, 106663683, 106664262, 106665077, 106665878, 106666487, 106668109, 106671978, 106672423, 106672648, 106674189
Cimex_lectularius	aromatic compound biosynthetic process	19/687	181/7186	0.6099400653150555	0.9821774986039351	SINE	106661524, 106661596, 106661687, 106662866, 106663683, 106664262, 106664402, 106664446, 106665041, 106665077, 106665481, 106665878, 106667969, 106668109, 106668524, 106668614, 106671978, 106672458, 106674451
Cimex_lectularius	cellular amino acid metabolic process	12/687	113/7186	0.6303391880539453	0.9988095222472442	SINE	106661596, 106661712, 106661737, 106662554, 106662911, 106663937, 106664323, 106664402, 106664695, 106666336, 106667031, 106667055
Cimex_lectularius	ribonucleotide biosynthetic process	6/687	54/7186	0.6416183695256165	1.0	SINE	106661687, 106663683, 106664262, 106665077, 106665878, 106668109
Cimex_lectularius	regulation of cellular protein metabolic process	6/687	54/7186	0.6416183695256165	1.0	SINE	106661335, 106662556, 106663521, 106672794, 106673447, 106674290
Cimex_lectularius	ribose phosphate biosynthetic process	6/687	56/7186	0.6526294963372175	1.0	SINE	106661687, 106663683, 106664262, 106665077, 106665878, 106668109
Cimex_lectularius	regulation of response to stimulus	7/687	66/7186	0.6764961587297105	1.0	SINE	106660848, 106666005, 106667707, 106669076, 106670580, 106672422, 106673142
Cimex_lectularius	purine ribonucleotide metabolic process	7/687	66/7186	0.6764961587297105	1.0	SINE	106661687, 106663683, 106664262, 106665077, 106665878, 106668109, 106673445
Cimex_lectularius	organonitrogen compound biosynthetic process	26/687	260/7186	0.748179577066532	1.0	SINE	106661596, 106661687, 106661737, 106662382, 106662554, 106662570, 106662866, 106662913, 106663683, 106663938, 106664262, 106664323, 106664402, 106664446, 106664700, 106665041, 106665077, 106665878, 106666483, 106667118, 106667994, 106668109, 106671988, 106672719, 106674189, 106674436
Cimex_lectularius	amide biosynthetic process	14/687	139/7186	0.7715745426409039	1.0	SINE	106662382, 106662554, 106662570, 106662913, 106663938, 106664700, 106665077, 106666483, 106667118, 106667994, 106668109, 106671988, 106672719, 106674436
Cimex_lectularius	negative regulation of nitrogen compound metabolic process	4/687	36/7186	0.7730862136624181	1.0	SINE	106662027, 106662747, 106662790, 106672046
Cimex_lectularius	tRNA aminoacylation for protein translation	4/687	36/7186	0.7730862136624181	1.0	SINE	106661712, 106662911, 106663937, 106664695
Cimex_lectularius	regulation of organelle organization	4/687	36/7186	0.7730862136624181	1.0	SINE	106665913, 106668738, 106669910, 106674438
Cimex_lectularius	negative regulation of cellular metabolic process	4/687	37/7186	0.776687338251848	1.0	SINE	106662027, 106662747, 106662790, 106672046
Cimex_lectularius	cell division	4/687	38/7186	0.7807436739936919	1.0	SINE	106660829, 106666329, 106667015, 106674438
Cimex_lectularius	cell cycle	5/687	46/7186	0.7991483541908584	1.0	SINE	106660829, 106666256, 106667015, 106669017, 106674438
Cimex_lectularius	RNA modification	5/687	47/7186	0.8014648667236257	1.0	SINE	106663139, 106664939, 106666486, 106667549, 106672812
Cimex_lectularius	phospholipid biosynthetic process	5/687	49/7186	0.8071341473378618	1.0	SINE	106661987, 106662595, 106666487, 106672423, 106672648
Cimex_lectularius	organic cyclic compound biosynthetic process	20/687	201/7186	0.807951519228389	1.0	SINE	106661524, 106661596, 106661687, 106661737, 106662866, 106663683, 106664262, 106664402, 106664446, 106665041, 106665077, 106665481, 106665878, 106667969, 106668109, 106668524, 106668614, 106671978, 106672458, 106674451
Cimex_lectularius	alpha-amino acid metabolic process	5/687	50/7186	0.8104251248726104	1.0	SINE	106661737, 106664323, 106666336, 106667031, 106667055
Cimex_lectularius	cellular biosynthetic process	49/687	500/7186	0.8133702765885493	1.0	SINE	106661332, 106661524, 106661596, 106661687, 106661737, 106661987, 106662382, 106662554, 106662557, 106662570, 106662595, 106662866, 106662908, 106662913, 106662915, 106663202, 106663683, 106663938, 106664262, 106664323, 106664402, 106664446, 106664700, 106665041, 106665077, 106665136, 106665443, 106665481, 106665878, 106665976, 106666483, 106666487, 106667118, 106667969, 106667994, 106668109, 106668451, 106668492, 106668524, 106668614, 106671978, 106671988, 106672423, 106672458, 106672648, 106672719, 106674189, 106674436, 106674451
Cimex_lectularius	regulation of signal transduction	6/687	59/7186	0.8235026135784805	1.0	SINE	106660848, 106666005, 106669076, 106670580, 106672422, 106673142
Cimex_lectularius	regulation of protein metabolic process	6/687	59/7186	0.8235026135784805	1.0	SINE	106661335, 106662556, 106663521, 106672794, 106673447, 106674290
Cimex_lectularius	purine nucleotide metabolic process	7/687	67/7186	0.8333874232817498	1.0	SINE	106661687, 106663683, 106664262, 106665077, 106665878, 106668109, 106673445
Cimex_lectularius	purine-containing compound metabolic process	7/687	69/7186	0.8363217208799225	1.0	SINE	106661687, 106663683, 106664262, 106665077, 106665878, 106668109, 106673445
Cimex_lectularius	nucleotide biosynthetic process	7/687	69/7186	0.8363217208799225	1.0	SINE	106661687, 106663683, 106664262, 106665041, 106665077, 106665878, 106668109
Cimex_lectularius	nucleoside phosphate biosynthetic process	7/687	69/7186	0.8363217208799225	1.0	SINE	106661687, 106663683, 106664262, 106665041, 106665077, 106665878, 106668109
Cimex_lectularius	tRNA metabolic process	9/687	88/7186	0.8544361188211249	1.0	SINE	106661712, 106662554, 106662911, 106663139, 106663937, 106664695, 106664939, 106666486, 106672812
Cimex_lectularius	small molecule biosynthetic process	9/687	91/7186	0.8576605471328258	1.0	SINE	106661051, 106661737, 106662866, 106662915, 106664323, 106665443, 106665976, 106668451, 106668492
Cimex_lectularius	lipid biosynthetic process	10/687	102/7186	0.865647664236691	1.0	SINE	106661987, 106662595, 106662915, 106665443, 106666487, 106668451, 106668492, 106672423, 106672648, 106674436
Cimex_lectularius	heterocycle biosynthetic process	19/687	193/7186	0.9010216608708086	1.0	SINE	106661524, 106661596, 106661687, 106661737, 106662866, 106663683, 106664262, 106664446, 106665041, 106665077, 106665481, 106665878, 106667969, 106668109, 106668524, 106668614, 106671978, 106672458, 106674451
Cimex_lectularius	oxoacid metabolic process	19/687	194/7186	0.9013362638363344	1.0	SINE	106661596, 106661712, 106661737, 106662554, 106662911, 106663937, 106664323, 106664402, 106664695, 106665077, 106665443, 106666336, 106666949, 106667031, 106667055, 106668109, 106668451, 106668492, 106673445
Cimex_lectularius	carboxylic acid metabolic process	19/687	194/7186	0.9013362638363344	1.0	SINE	106661596, 106661712, 106661737, 106662554, 106662911, 106663937, 106664323, 106664402, 106664695, 106665077, 106665443, 106666336, 106666949, 106667031, 106667055, 106668109, 106668451, 106668492, 106673445
Cimex_lectularius	organic acid metabolic process	19/687	194/7186	0.9013362638363344	1.0	SINE	106661596, 106661712, 106661737, 106662554, 106662911, 106663937, 106664323, 106664402, 106664695, 106665077, 106665443, 106666336, 106666949, 106667031, 106667055, 106668109, 106668451, 106668492, 106673445
Cimex_lectularius	cellular nitrogen compound biosynthetic process	31/687	318/7186	0.9221931203211812	1.0	SINE	106661524, 106661596, 106661687, 106662382, 106662554, 106662570, 106662866, 106662913, 106663683, 106663938, 106664262, 106664402, 106664446, 106664700, 106665041, 106665077, 106665481, 106665878, 106666483, 106667118, 106667969, 106667994, 106668109, 106668524, 106668614, 106671978, 106671988, 106672458, 106672719, 106674436, 106674451
Cimex_lectularius	organic substance metabolic process	205/687	2136/7186	0.9649947429969954	1.0	SINE	106660855, 106660924, 106660977, 106660979, 106661051, 106661199, 106661235, 106661245, 106661332, 106661475, 106661524, 106661538, 106661583, 106661596, 106661638, 106661687, 106661701, 106661712, 106661737, 106661798, 106661810, 106661811, 106661824, 106661832, 106661903, 106661943, 106661950, 106661987, 106662382, 106662400, 106662537, 106662554, 106662556, 106662557, 106662570, 106662582, 106662589, 106662595, 106662632, 106662645, 106662736, 106662816, 106662864, 106662866, 106662884, 106662908, 106662911, 106662913, 106662915, 106663069, 106663139, 106663202, 106663267, 106663281, 106663441, 106663446, 106663464, 106663501, 106663519, 106663683, 106663725, 106663789, 106663798, 106663919, 106663937, 106663938, 106663944, 106663991, 106664154, 106664164, 106664262, 106664323, 106664340, 106664402, 106664415, 106664429, 106664445, 106664446, 106664613, 106664695, 106664700, 106664756, 106664787, 106664818, 106664819, 106664898, 106664919, 106664935, 106664939, 106664965, 106665041, 106665077, 106665136, 106665226, 106665227, 106665228, 106665285, 106665286, 106665443, 106665481, 106665565, 106665576, 106665644, 106665699, 106665878, 106665911, 106665914, 106665976, 106665999, 106666087, 106666325, 106666326, 106666336, 106666350, 106666483, 106666486, 106666487, 106666499, 106666500, 106666501, 106666539, 106666543, 106666692, 106666751, 106666949, 106666982, 106667010, 106667031, 106667055, 106667098, 106667118, 106667276, 106667549, 106667668, 106667672, 106667677, 106667690, 106667707, 106667784, 106667912, 106667914, 106667915, 106667969, 106667987, 106667988, 106667989, 106667994, 106668109, 106668110, 106668299, 106668387, 106668451, 106668485, 106668492, 106668524, 106668614, 106668643, 106668644, 106669017, 106669128, 106669131, 106669143, 106669148, 106669270, 106669744, 106669922, 106669937, 106669960, 106670538, 106670539, 106671978, 106671988, 106672237, 106672423, 106672458, 106672648, 106672713, 106672719, 106672746, 106672748, 106672750, 106672752, 106672812, 106672814, 106672815, 106672828, 106673071, 106673237, 106673243, 106673245, 106673407, 106673445, 106673733, 106673810, 106673876, 106673877, 106673901, 106673971, 106674158, 106674164, 106674189, 106674347, 106674436, 106674438, 106674451
Cimex_lectularius	cellular amide metabolic process	16/687	167/7186	1.0	1.0	SINE	106660855, 106662382, 106662554, 106662570, 106662913, 106663938, 106664700, 106665077, 106666483, 106666982, 106667118, 106667994, 106668109, 106671988, 106672719, 106674436
Cimex_lectularius	organophosphate metabolic process	20/687	209/7186	1.0	1.0	SINE	106661051, 106661687, 106661987, 106662595, 106662736, 106662866, 106663683, 106664262, 106664446, 106664919, 106665041, 106665077, 106665878, 106665999, 106666487, 106668109, 106672423, 106672648, 106673445, 106674436
Cimex_lectularius	ribonucleotide metabolic process	7/687	73/7186	1.0	1.0	SINE	106661687, 106663683, 106664262, 106665077, 106665878, 106668109, 106673445
Cimex_lectularius	extracellular region	25/687	136/7186	0.0016275676119758	0.11691360679359497	SINE	106661098, 106661176, 106661199, 106661791, 106661792, 106662112, 106662142, 106663441, 106664028, 106664154, 106665532, 106665565, 106665576, 106665580, 106666881, 106668112, 106669619, 106669620, 106669716, 106672819, 106673939, 106674205, 106674342, 106674348, 106674436
Cimex_lectularius	endopeptidase complex	5/687	18/7186	0.0235104523349048	0.4170534576107521	SINE	106663519, 106669017, 106669864, 106669922, 106672814
Cimex_lectularius	proteasome complex	4/687	13/7186	0.0293705776967942	0.4170534576107521	SINE	106663519, 106669017, 106669864, 106672814
Cimex_lectularius	plasma membrane bounded cell projection	9/687	48/7186	0.0436459170499668	0.4311652969341303	SINE	106662039, 106663203, 106663442, 106663951, 106664402, 106665944, 106670016, 106670384, 106674193
Cimex_lectularius	proton-transporting two-sector ATPase complex, proton-transporting domain	5/687	21/7186	0.0440168748610249	0.4311652969341303	SINE	106661687, 106664262, 106664305, 106665878, 106666280
Cimex_lectularius	cell projection	10/687	60/7186	0.073838916422851	0.5472829970367845	SINE	106662039, 106662556, 106663203, 106663442, 106663951, 106664402, 106665944, 106670016, 106670384, 106674193
Cimex_lectularius	cilium	7/687	37/7186	0.0819976564146083	0.5532504917538617	SINE	106662039, 106663442, 106663951, 106665944, 106670016, 106670384, 106674193
Cimex_lectularius	endoplasmic reticulum	7/687	43/7186	0.1843744952579931	0.8177695581353024	SINE	106661911, 106662915, 106666485, 106667994, 106668144, 106668613, 106672713
Cimex_lectularius	peptidase complex	5/687	29/7186	0.1917612579028212	0.8264910215611594	SINE	106663519, 106669017, 106669864, 106669922, 106672814
Cimex_lectularius	supramolecular complex	12/687	87/7186	0.1953071088382859	0.8334392466267447	SINE	106660829, 106661085, 106661512, 106661814, 106661943, 106662361, 106662928, 106663503, 106663766, 106664661, 106673154, 106673930
Cimex_lectularius	plasma membrane protein complex	5/687	31/7186	0.213337271325451	0.8640063147537391	SINE	106662535, 106664551, 106665554, 106667056, 106668859
Cimex_lectularius	microtubule	10/687	74/7186	0.2329550861000703	0.8890618565456788	SINE	106661085, 106661512, 106661814, 106662361, 106662928, 106663503, 106663766, 106664661, 106673154, 106673930
Cimex_lectularius	intracellular protein-containing complex	16/687	130/7186	0.290110477907801	0.8890618565456788	SINE	106662554, 106663139, 106663202, 106663519, 106663521, 106665136, 106665481, 106666228, 106666486, 106667969, 106669017, 106669864, 106672458, 106672814, 106673447, 106674451
Cimex_lectularius	cytoskeleton	9/687	69/7186	0.3031452378369018	0.8890618565456788	SINE	106663203, 106663951, 106665944, 106667021, 106667768, 106668482, 106668738, 106669910, 106671021
Cimex_lectularius	supramolecular polymer	10/687	76/7186	0.3222940135276268	0.8890618565456788	SINE	106661085, 106661512, 106661814, 106662361, 106662928, 106663503, 106663766, 106664661, 106673154, 106673930
Cimex_lectularius	polymeric cytoskeletal fiber	10/687	76/7186	0.3222940135276268	0.8890618565456788	SINE	106661085, 106661512, 106661814, 106662361, 106662928, 106663503, 106663766, 106664661, 106673154, 106673930
Cimex_lectularius	supramolecular fiber	10/687	76/7186	0.3222940135276268	0.8890618565456788	SINE	106661085, 106661512, 106661814, 106662361, 106662928, 106663503, 106663766, 106664661, 106673154, 106673930
Cimex_lectularius	RNA polymerase complex	4/687	28/7186	0.3364123452394951	0.8890618565456788	SINE	106665481, 106667969, 106672458, 106674451
Cimex_lectularius	DNA-directed RNA polymerase complex	4/687	28/7186	0.3364123452394951	0.8890618565456788	SINE	106665481, 106667969, 106672458, 106674451
Cimex_lectularius	plasma membrane	30/687	268/7186	0.3409577779464371	0.8890618565456788	SINE	106660872, 106660924, 106661004, 106661209, 106662571, 106663497, 106664542, 106664598, 106665011, 106665030, 106665206, 106665528, 106666257, 106666491, 106666998, 106667021, 106667038, 106667308, 106668738, 106669076, 106669432, 106669507, 106669937, 106670594, 106672005, 106672029, 106672212, 106672482, 106672597, 106674109
Cimex_lectularius	membrane protein complex	20/687	173/7186	0.358925204266701	0.8890618565456788	SINE	106661687, 106662535, 106662693, 106663968, 106664262, 106664305, 106664551, 106665554, 106665878, 106666280, 106666983, 106667056, 106667135, 106667185, 106668143, 106668859, 106669014, 106669489, 106669922, 106674187
Cimex_lectularius	cell junction	5/687	36/7186	0.3860907552842088	0.9117956479369566	SINE	106661004, 106662954, 106663203, 106667021, 106672212
Cimex_lectularius	inner mitochondrial membrane protein complex	5/687	39/7186	0.4163166122240428	0.9148075682191152	SINE	106661687, 106663968, 106665878, 106667135, 106667185
Cimex_lectularius	transferase complex, transferring phosphorus-containing groups	6/687	45/7186	0.439047664935952	0.9148075682191152	SINE	106663202, 106665136, 106665481, 106667969, 106672458, 106674451
Cimex_lectularius	transmembrane transporter complex	5/687	40/7186	0.5844377659484604	0.976328205906149	SINE	106662535, 106665554, 106667185, 106668859, 106669014
Cimex_lectularius	transporter complex	5/687	40/7186	0.5844377659484604	0.976328205906149	SINE	106662535, 106665554, 106667185, 106668859, 106669014
Cimex_lectularius	nucleolus	6/687	55/7186	0.6468992334921158	1.0	SINE	106665001, 106665481, 106666539, 106667668, 106670023, 106673237
Cimex_lectularius	intracellular non-membrane-bounded organelle	29/687	291/7186	0.7607861386965994	1.0	SINE	106660829, 106660879, 106661896, 106661943, 106662913, 106663203, 106663938, 106663951, 106664700, 106665001, 106665481, 106665944, 106666180, 106666483, 106666539, 106667021, 106667118, 106667668, 106667768, 106667994, 106668482, 106668738, 106669910, 106670023, 106670384, 106671021, 106671988, 106672719, 106673237
Cimex_lectularius	non-membrane-bounded organelle	29/687	291/7186	0.7607861386965994	1.0	SINE	106660829, 106660879, 106661896, 106661943, 106662913, 106663203, 106663938, 106663951, 106664700, 106665001, 106665481, 106665944, 106666180, 106666483, 106666539, 106667021, 106667118, 106667668, 106667768, 106667994, 106668482, 106668738, 106669910, 106670023, 106670384, 106671021, 106671988, 106672719, 106673237
Cimex_lectularius	membrane	228/687	2366/7186	0.898114164830856	1.0	SINE	106660855, 106660872, 106660890, 106660917, 106660924, 106661004, 106661139, 106661209, 106661221, 106661245, 106661296, 106661297, 106661324, 106661573, 106661600, 106661701, 106661798, 106661812, 106661813, 106661822, 106661824, 106661865, 106661868, 106661911, 106661950, 106661994, 106662039, 106662100, 106662174, 106662259, 106662312, 106662356, 106662372, 106662400, 106662417, 106662529, 106662569, 106662571, 106662589, 106662591, 106662595, 106662622, 106662629, 106662635, 106662757, 106662810, 106662814, 106662817, 106662843, 106662881, 106662915, 106663203, 106663267, 106663359, 106663438, 106663443, 106663445, 106663465, 106663480, 106663497, 106663521, 106663683, 106663741, 106663791, 106663865, 106663921, 106663947, 106663961, 106664028, 106664032, 106664111, 106664160, 106664262, 106664267, 106664356, 106664403, 106664445, 106664539, 106664542, 106664551, 106664598, 106664608, 106664625, 106664640, 106664756, 106664787, 106664841, 106664910, 106664914, 106664919, 106664965, 106665006, 106665011, 106665030, 106665042, 106665163, 106665206, 106665418, 106665443, 106665518, 106665528, 106665557, 106665609, 106665610, 106665815, 106665913, 106665915, 106665999, 106666257, 106666481, 106666485, 106666487, 106666491, 106666542, 106666756, 106666931, 106666949, 106666952, 106666980, 106666991, 106666995, 106666998, 106667002, 106667009, 106667021, 106667031, 106667038, 106667061, 106667098, 106667171, 106667192, 106667293, 106667308, 106667625, 106667626, 106667672, 106667690, 106667740, 106667770, 106667774, 106667815, 106667826, 106667960, 106667967, 106667978, 106667979, 106668078, 106668160, 106668162, 106668166, 106668301, 106668451, 106668465, 106668485, 106668492, 106668493, 106668509, 106668517, 106668613, 106668738, 106668893, 106669015, 106669076, 106669078, 106669172, 106669288, 106669343, 106669432, 106669489, 106669507, 106669577, 106669587, 106669596, 106669850, 106669921, 106669937, 106669946, 106669978, 106670111, 106670206, 106670218, 106670539, 106670541, 106670556, 106670581, 106670594, 106670818, 106671023, 106671026, 106671978, 106672005, 106672014, 106672029, 106672176, 106672212, 106672415, 106672423, 106672459, 106672482, 106672597, 106672616, 106672648, 106672696, 106672887, 106672891, 106672923, 106672952, 106673021, 106673065, 106673113, 106673114, 106673115, 106673151, 106673358, 106673393, 106673783, 106673876, 106673885, 106673901, 106673935, 106673950, 106673971, 106674050, 106674109, 106674164, 106674189, 106674268, 112126112
Cimex_lectularius	ribosome	10/687	104/7186	1.0	1.0	SINE	106661896, 106662913, 106663938, 106664700, 106666180, 106666483, 106667118, 106667994, 106671988, 106672719
Cimex_lectularius	mitochondrial protein-containing complex	5/687	52/7186	1.0	1.0	SINE	106661687, 106663968, 106665878, 106667135, 106667185
Cimex_lectularius	structural constituent of cuticle	24/687	97/7186	9.2734445240717e-06	0.0039968545898749035	SINE	106661705, 106662714, 106663419, 106663472, 106664047, 106664538, 106664847, 106664854, 106664863, 106664977, 106664978, 106664993, 106665142, 106665200, 106665279, 106665779, 106666703, 106666880, 106667149, 106669044, 106669046, 106669074, 106670193, 106673133
Cimex_lectularius	protein-disulfide reductase activity	6/687	13/7186	0.0007118542232194	0.11009948432411273	SINE	106664267, 106664858, 106664860, 106665066, 106669172, 106672011
Cimex_lectularius	disulfide oxidoreductase activity	6/687	14/7186	0.001145758361898	0.11009948432411273	SINE	106664267, 106664858, 106664860, 106665066, 106669172, 106672011
Cimex_lectularius	chitin binding	11/687	41/7186	0.0012230313827826	0.11009948432411273	SINE	106661098, 106661176, 106662142, 106663441, 106664154, 106668112, 106669619, 106669620, 106669716, 106674342, 106674348
Cimex_lectularius	oxidoreductase activity, acting on a sulfur group of donors	7/687	19/7186	0.0012772561986556	0.11009948432411273	SINE	106663476, 106664267, 106664858, 106664860, 106665066, 106669172, 106672011
Cimex_lectularius	peptidase activity	55/687	402/7186	0.0065533752849375	0.35934052447056286	SINE	106660924, 106661245, 106661638, 106661701, 106661810, 106661824, 106661950, 106662537, 106662582, 106662632, 106662645, 106663446, 106663725, 106663789, 106663944, 106664164, 106664429, 106664445, 106664756, 106664787, 106664818, 106664819, 106664935, 106664965, 106665226, 106665227, 106665228, 106665285, 106665914, 106666326, 106666499, 106666500, 106666501, 106666982, 106667970, 106668299, 106668387, 106668643, 106668644, 106669131, 106669148, 106669270, 106669744, 106669937, 106670538, 106670539, 106672746, 106672748, 106672750, 106672752, 106673407, 106673876, 106673901, 106673971, 106674347
Cimex_lectularius	endopeptidase activity	38/687	258/7186	0.0066698937256717	0.35934052447056286	SINE	106660924, 106661245, 106661701, 106661810, 106661950, 106663446, 106663789, 106663944, 106664429, 106664445, 106664756, 106664787, 106664818, 106664819, 106664935, 106664965, 106665914, 106666326, 106666499, 106666500, 106666501, 106668299, 106668387, 106668643, 106668644, 106669148, 106669744, 106670538, 106670539, 106672746, 106672748, 106672750, 106672752, 106673407, 106673876, 106673901, 106673971, 106674347
Cimex_lectularius	catalytic activity, acting on a protein	103/687	848/7186	0.0088784612466262	0.36043388142470306	SINE	106660924, 106661199, 106661245, 106661475, 106661538, 106661638, 106661701, 106661798, 106661810, 106661824, 106661950, 106662316, 106662537, 106662538, 106662582, 106662632, 106662645, 106662816, 106662864, 106662884, 106663069, 106663267, 106663446, 106663683, 106663725, 106663789, 106663798, 106663919, 106663931, 106663944, 106663991, 106664164, 106664267, 106664340, 106664415, 106664429, 106664445, 106664613, 106664756, 106664787, 106664818, 106664819, 106664858, 106664860, 106664898, 106664935, 106664965, 106665066, 106665226, 106665227, 106665228, 106665285, 106665286, 106665644, 106665699, 106665911, 106665914, 106666325, 106666326, 106666350, 106666499, 106666500, 106666501, 106666543, 106666692, 106666751, 106666982, 106667707, 106667912, 106667914, 106667915, 106667970, 106667988, 106667989, 106668110, 106668299, 106668387, 106668643, 106668644, 106669128, 106669131, 106669143, 106669148, 106669172, 106669270, 106669744, 106669937, 106670538, 106670539, 106672011, 106672713, 106672746, 106672748, 106672750, 106672752, 106672815, 106673407, 106673810, 106673876, 106673901, 106673971, 106674164, 106674347
Cimex_lectularius	structural molecule activity	43/687	304/7186	0.0091448754567063	0.36043388142470306	SINE	106661705, 106661814, 106662361, 106662382, 106662570, 106662714, 106662913, 106662928, 106663419, 106663472, 106663586, 106663682, 106663938, 106664047, 106664538, 106664661, 106664700, 106664847, 106664854, 106664863, 106664977, 106664978, 106664993, 106665142, 106665200, 106665279, 106665779, 106666483, 106666703, 106666880, 106667051, 106667118, 106667149, 106667994, 106669044, 106669046, 106669074, 106670193, 106671988, 106672719, 106673133, 106673245, 106673930
Cimex_lectularius	aspartic-type peptidase activity	5/687	15/7186	0.0104763447145565	0.36043388142470306	SINE	106663446, 106672746, 106672748, 106672750, 106672752
Cimex_lectularius	aspartic-type endopeptidase activity	5/687	15/7186	0.0104763447145565	0.36043388142470306	SINE	106663446, 106672746, 106672748, 106672750, 106672752
Cimex_lectularius	monooxygenase activity	11/687	54/7186	0.0161266495898696	0.4170534576107521	SINE	106661596, 106662622, 106663722, 106663845, 106663846, 106664402, 106666149, 106667061, 106673525, 106673892, 106673939
Cimex_lectularius	serine hydrolase activity	27/687	182/7186	0.0206222249678487	0.4170534576107521	SINE	106661701, 106661810, 106661950, 106663725, 106663789, 106664429, 106664445, 106664756, 106664787, 106664818, 106664819, 106664965, 106665285, 106666499, 106666500, 106666501, 106668299, 106668387, 106668643, 106668644, 106669148, 106669744, 106670538, 106670539, 106673407, 106673971, 106674347
Cimex_lectularius	serine-type peptidase activity	27/687	182/7186	0.0206222249678487	0.4170534576107521	SINE	106661701, 106661810, 106661950, 106663725, 106663789, 106664429, 106664445, 106664756, 106664787, 106664818, 106664819, 106664965, 106665285, 106666499, 106666500, 106666501, 106668299, 106668387, 106668643, 106668644, 106669148, 106669744, 106670538, 106670539, 106673407, 106673971, 106674347
Cimex_lectularius	serine-type endopeptidase activity	25/687	168/7186	0.0233337054061153	0.4170534576107521	SINE	106661701, 106661810, 106661950, 106663789, 106664429, 106664445, 106664756, 106664787, 106664818, 106664819, 106664965, 106666499, 106666500, 106666501, 106668299, 106668387, 106668643, 106668644, 106669148, 106669744, 106670538, 106670539, 106673407, 106673971, 106674347
Cimex_lectularius	metalloaminopeptidase activity	6/687	27/7186	0.0387056573188633	0.4170534576107521	SINE	106661638, 106662582, 106662632, 106662645, 106664164, 106669131
Cimex_lectularius	antioxidant activity	6/687	27/7186	0.0387056573188633	0.4170534576107521	SINE	106661888, 106661969, 106664858, 106670552, 106672011, 106674075
Cimex_lectularius	structural constituent of cytoskeleton	5/687	22/7186	0.0526479253749165	0.48795126688808893	SINE	106661814, 106662361, 106662928, 106664661, 106673930
Cimex_lectularius	olfactory receptor activity	6/687	29/7186	0.0528379922534105	0.48795126688808893	SINE	106662571, 106665206, 106667308, 106670594, 106672005, 106672029
Cimex_lectularius	metalloexopeptidase activity	8/687	42/7186	0.0571950348046772	0.5027412795327465	SINE	106661638, 106661824, 106662582, 106662632, 106662645, 106664164, 106669131, 106669270
Cimex_lectularius	hydrolase activity, acting on carbon-nitrogen (but not peptide) bonds, in linear amides	5/687	23/7186	0.0621927352846736	0.505756017126308	SINE	106660855, 106662884, 106667031, 106667055, 106669143
Cimex_lectularius	oxidoreductase activity, acting on paired donors, with incorporation or reduction of molecular oxygen	12/687	72/7186	0.0652435747912573	0.5186288235182978	SINE	106661596, 106662622, 106663722, 106663845, 106663846, 106664402, 106666149, 106667061, 106668451, 106668492, 106673525, 106673892
Cimex_lectularius	DNA-binding transcription factor activity	24/687	174/7186	0.0661823324675322	0.5186288235182978	SINE	106661320, 106661707, 106661724, 106662099, 106663292, 106663311, 106663533, 106663685, 106664046, 106664053, 106664603, 106665033, 106666622, 106666815, 106666818, 106667152, 106668280, 106668855, 106670233, 106670414, 106670986, 106673961, 106674009, 106674346
Cimex_lectularius	metallopeptidase activity	17/687	117/7186	0.0788954261502984	0.5484504624319131	SINE	106660924, 106661245, 106661638, 106661824, 106662582, 106662632, 106662645, 106664164, 106664935, 106665914, 106666326, 106667970, 106669131, 106669270, 106669937, 106673876, 106673901
Cimex_lectularius	exopeptidase activity	10/687	62/7186	0.0825449117252397	0.5532504917538617	SINE	106661638, 106661824, 106662582, 106662632, 106662645, 106664164, 106665285, 106669131, 106669270, 106669937
Cimex_lectularius	aminopeptidase activity	7/687	39/7186	0.0931523493603511	0.5769393338354188	SINE	106661638, 106662582, 106662632, 106662645, 106664164, 106669131, 106669937
Cimex_lectularius	heme binding	11/687	70/7186	0.0975975374972488	0.5769393338354188	SINE	106661888, 106661969, 106662622, 106663722, 106663845, 106663846, 106666149, 106667061, 106670552, 106673525, 106673892
Cimex_lectularius	tetrapyrrole binding	11/687	70/7186	0.0975975374972488	0.5769393338354188	SINE	106661888, 106661969, 106662622, 106663722, 106663845, 106663846, 106666149, 106667061, 106670552, 106673525, 106673892
Cimex_lectularius	oxidoreductase activity, acting on peroxide as acceptor	4/687	20/7186	0.1173143096964545	0.6482367625534857	SINE	106661888, 106661969, 106670552, 106674075
Cimex_lectularius	transcription regulator activity	27/687	212/7186	0.1219837953996948	0.6655065293325121	SINE	106661320, 106661707, 106661724, 106662027, 106662099, 106662586, 106663292, 106663311, 106663533, 106663685, 106664046, 106664053, 106664603, 106665033, 106666622, 106666815, 106666818, 106667152, 106668280, 106668855, 106670233, 106670414, 106670986, 106672046, 106673961, 106674009, 106674346
Cimex_lectularius	iron ion binding	10/687	66/7186	0.1365208510989162	0.7175669124833279	SINE	106661596, 106662622, 106663722, 106663845, 106663846, 106664402, 106666149, 106667061, 106673525, 106673892
Cimex_lectularius	protein kinase activity	26/687	205/7186	0.1464277930833451	0.7338416141735087	SINE	106661199, 106661538, 106662816, 106663267, 106663683, 106663798, 106663991, 106664340, 106664415, 106664613, 106664898, 106665286, 106665644, 106665699, 106665911, 106666350, 106666543, 106666692, 106667707, 106667912, 106667914, 106667915, 106667989, 106669128, 106672815, 106674164
Cimex_lectularius	proton transmembrane transporter activity	8/687	53/7186	0.1607119367076071	0.769631608010874	SINE	106661687, 106664262, 106664305, 106665878, 106666257, 106666280, 106669288, 106674187
Cimex_lectularius	hydrolase activity, acting on carbon-nitrogen (but not peptide) bonds	6/687	38/7186	0.1717487871645308	0.7874864602969444	SINE	106660855, 106661832, 106662884, 106667031, 106667055, 106669143
Cimex_lectularius	oxidoreductase activity, acting on the aldehyde or oxo group of donors	5/687	29/7186	0.1917612579028212	0.8264910215611594	SINE	106661737, 106662589, 106667672, 106667677, 106668109
Cimex_lectularius	protein binding	49/687	431/7186	0.2043325521243454	0.8550226210251735	SINE	106661027, 106661085, 106661140, 106661264, 106661512, 106661524, 106661707, 106661715, 106661789, 106661868, 106662099, 106662112, 106662495, 106662564, 106662758, 106662954, 106663203, 106663292, 106663503, 106663586, 106663682, 106664046, 106664551, 106664602, 106664910, 106665480, 106665913, 106667021, 106667051, 106667052, 106667056, 106667073, 106668200, 106668304, 106668482, 106668738, 106668995, 106669076, 106669910, 106669927, 106671021, 106672544, 106672794, 106672806, 106672819, 106673154, 106674240, 106674290, 106674386
Cimex_lectularius	metalloendopeptidase activity	7/687	47/7186	0.2099783755229374	0.8640063147537391	SINE	106660924, 106661245, 106664935, 106665914, 106666326, 106673876, 106673901
Cimex_lectularius	manganese ion binding	5/687	31/7186	0.213337271325451	0.8640063147537391	SINE	106662582, 106662632, 106662645, 106664164, 106669131
Cimex_lectularius	odorant binding	8/687	56/7186	0.2479420321917347	0.8890618565456788	SINE	106661019, 106661826, 106662571, 106665206, 106667308, 106670594, 106672005, 106672029
Cimex_lectularius	sequence-specific DNA binding	11/687	83/7186	0.256911153383618	0.8890618565456788	SINE	106661724, 106662317, 106663533, 106664046, 106664053, 106666261, 106666815, 106667152, 106668108, 106668855, 106674009
Cimex_lectularius	kinase activity	33/687	288/7186	0.2604504358291372	0.8890618565456788	SINE	106661051, 106661199, 106661538, 106661737, 106662816, 106662866, 106663267, 106663683, 106663798, 106663991, 106664288, 106664340, 106664415, 106664446, 106664613, 106664898, 106665041, 106665286, 106665644, 106665699, 106665911, 106666350, 106666485, 106666543, 106666692, 106667707, 106667912, 106667914, 106667915, 106667989, 106669128, 106672815, 106674164
Cimex_lectularius	oxidoreductase activity, acting on the aldehyde or oxo group of donors, NAD or NADP as acceptor	4/687	23/7186	0.2706056114268981	0.8890618565456788	SINE	106661737, 106662589, 106667672, 106667677
Cimex_lectularius	unfolded protein binding	4/687	26/7186	0.306248887977298	0.8890618565456788	SINE	106661140, 106661789, 106664910, 106669927
Cimex_lectularius	transferase activity, transferring phosphorus-containing groups	40/687	358/7186	0.3096527359895171	0.8890618565456788	SINE	106661051, 106661199, 106661538, 106661737, 106662595, 106662816, 106662866, 106663202, 106663267, 106663683, 106663798, 106663991, 106664288, 106664340, 106664415, 106664446, 106664613, 106664898, 106665041, 106665286, 106665481, 106665644, 106665699, 106665911, 106666350, 106666485, 106666543, 106666692, 106667707, 106667912, 106667914, 106667915, 106667989, 106669128, 106672458, 106672648, 106672812, 106672815, 106674164, 106674451
Cimex_lectularius	protein dimerization activity	13/687	106/7186	0.318520066355715	0.8890618565456788	SINE	106661027, 106661264, 106661524, 106661707, 106661715, 106662099, 106662495, 106663292, 106663586, 106663682, 106664046, 106664602, 106667051
Cimex_lectularius	phosphotransferase activity, alcohol group as acceptor	28/687	247/7186	0.321939568942705	0.8890618565456788	SINE	106661199, 106661538, 106662816, 106662866, 106663267, 106663683, 106663798, 106663991, 106664288, 106664340, 106664415, 106664613, 106664898, 106665286, 106665644, 106665699, 106665911, 106666350, 106666543, 106666692, 106667707, 106667912, 106667914, 106667915, 106667989, 106669128, 106672815, 106674164
Cimex_lectularius	protein serine/threonine kinase activity	13/687	107/7186	0.3228747397657069	0.8890618565456788	SINE	106662816, 106663798, 106663991, 106664340, 106664415, 106664898, 106665644, 106666543, 106666692, 106667914, 106667915, 106667989, 106669128
Cimex_lectularius	GTPase activator activity	10/687	80/7186	0.3396902647987621	0.8890618565456788	SINE	106662229, 106662309, 106667928, 106667979, 106668304, 106670926, 106672230, 106672464, 106673856, 106674187
Cimex_lectularius	lipase activity	5/687	34/7186	0.3710889290779433	0.9036120250429014	SINE	106665532, 106665565, 106665576, 106665580, 106674436
Cimex_lectularius	DNA-binding transcription factor activity, RNA polymerase II-specific	9/687	75/7186	0.4302630152346161	0.9148075682191152	SINE	106661320, 106661707, 106664046, 106664603, 106666815, 106668280, 106670986, 106673961, 106674346
Cimex_lectularius	GTPase regulator activity	10/687	82/7186	0.446487129802348	0.9148075682191152	SINE	106662229, 106662309, 106667928, 106667979, 106668304, 106670926, 106672230, 106672464, 106673856, 106674187
Cimex_lectularius	nucleoside-triphosphatase regulator activity	10/687	82/7186	0.446487129802348	0.9148075682191152	SINE	106662229, 106662309, 106667928, 106667979, 106668304, 106670926, 106672230, 106672464, 106673856, 106674187
Cimex_lectularius	guanyl-nucleotide exchange factor activity	6/687	49/7186	0.4652257465186412	0.9148075682191152	SINE	106662229, 106667928, 106667979, 106670926, 106673856, 106674187
Cimex_lectularius	actin binding	7/687	60/7186	0.5103113636019062	0.9439662123060102	SINE	106662564, 106663203, 106667021, 106668482, 106668738, 106668995, 106674386
Cimex_lectularius	oxidoreductase activity	40/687	381/7186	0.5304306891983882	0.9439662123060102	SINE	106660816, 106660879, 106661563, 106661573, 106661596, 106661737, 106661888, 106661969, 106662589, 106662622, 106662650, 106663476, 106663722, 106663845, 106663846, 106664267, 106664402, 106664858, 106664860, 106665066, 106666149, 106667061, 106667128, 106667672, 106667677, 106667834, 106668109, 106668451, 106668492, 106669172, 106669288, 106670552, 106672011, 106672169, 106673525, 106673647, 106673892, 106673939, 106674075, 106674386
Cimex_lectularius	methyltransferase activity	9/687	81/7186	0.5700312566758254	0.976328205906149	SINE	106661475, 106661583, 106667224, 106667549, 106667988, 106669960, 106672806, 106672811, 106673810
Cimex_lectularius	enzyme activator activity	10/687	88/7186	0.5818773122205698	0.976328205906149	SINE	106662229, 106662309, 106667928, 106667979, 106668304, 106670926, 106672230, 106672464, 106673856, 106674187
Cimex_lectularius	signaling receptor binding	5/687	44/7186	0.6074984476405745	0.9821774986039351	SINE	106661868, 106662112, 106662954, 106672544, 106672819
Cimex_lectularius	S-adenosylmethionine-dependent methyltransferase activity	5/687	45/7186	0.6148793416006669	0.9821774986039351	SINE	106661475, 106667549, 106667988, 106672806, 106673810
Cimex_lectularius	acyltransferase activity	13/687	119/7186	0.6356933607022689	1.0	SINE	106661865, 106662318, 106662635, 106662881, 106663069, 106665077, 106665443, 106665557, 106667774, 106667959, 106669596, 106670581, 106673741
Cimex_lectularius	calcium ion binding	14/687	130/7186	0.6503156401978603	1.0	SINE	106661739, 106662400, 106664626, 106665241, 106666354, 106668501, 106668995, 106669040, 106669577, 106669921, 106673359, 106674007, 106674164, 106674205
Cimex_lectularius	transition metal ion binding	36/687	356/7186	0.7113660642448981	1.0	SINE	106661335, 106661563, 106661573, 106661596, 106661600, 106661824, 106662074, 106662537, 106662582, 106662622, 106662632, 106662645, 106663202, 106663415, 106663722, 106663845, 106663846, 106664164, 106664402, 106665481, 106665914, 106666087, 106666149, 106666228, 106666815, 106667061, 106667994, 106668314, 106669131, 106669270, 106669489, 106669937, 106673525, 106673876, 106673892, 106673901
Cimex_lectularius	transferase activity, transferring one-carbon groups	9/687	86/7186	0.7125887722551664	1.0	SINE	106661475, 106661583, 106667224, 106667549, 106667988, 106669960, 106672806, 106672811, 106673810
Cimex_lectularius	cytoskeletal protein binding	12/687	117/7186	0.7512698026741651	1.0	SINE	106662564, 106663203, 106663503, 106667021, 106668304, 106668482, 106668738, 106668995, 106669910, 106671021, 106673154, 106674386
Cimex_lectularius	aminoacyl-tRNA ligase activity	4/687	37/7186	0.776687338251848	1.0	SINE	106661712, 106662911, 106663937, 106664695
Cimex_lectularius	ligase activity, forming carbon-oxygen bonds	4/687	37/7186	0.776687338251848	1.0	SINE	106661712, 106662911, 106663937, 106664695
Cimex_lectularius	iron-sulfur cluster binding	5/687	46/7186	0.7991483541908584	1.0	SINE	106663202, 106665946, 106667969, 106669288, 106672813
Cimex_lectularius	metal cluster binding	5/687	46/7186	0.7991483541908584	1.0	SINE	106663202, 106665946, 106667969, 106669288, 106672813
Cimex_lectularius	enzyme binding	5/687	47/7186	0.8014648667236257	1.0	SINE	106665913, 106667073, 106668200, 106672794, 106672806
Cimex_lectularius	protein heterodimerization activity	5/687	50/7186	0.8104251248726104	1.0	SINE	106661524, 106663586, 106663682, 106664046, 106667051
Cimex_lectularius	nucleotidyltransferase activity	5/687	51/7186	0.8139798798747464	1.0	SINE	106663202, 106665481, 106672458, 106672812, 106674451
Cimex_lectularius	active ion transmembrane transporter activity	5/687	51/7186	0.8139798798747464	1.0	SINE	106664305, 106664539, 106666280, 106669288, 106674187
Cimex_lectularius	gated channel activity	6/687	61/7186	0.8284879948751719	1.0	SINE	106661297, 106662810, 106663443, 106665554, 106668893, 106669507
Cimex_lectularius	G protein-coupled receptor activity	7/687	70/7186	0.8381069571334974	1.0	SINE	106664542, 106667826, 106669850, 106670206, 106671023, 106671026, 106674109
Cimex_lectularius	lipid binding	8/687	82/7186	0.851330103635999	1.0	SINE	106661739, 106662175, 106664113, 106664262, 106665011, 106668443, 106669978, 106672810
Cimex_lectularius	carbohydrate derivative binding	83/687	854/7186	0.852556386720031	1.0	SINE	106660950, 106661085, 106661098, 106661176, 106661199, 106661202, 106661538, 106661712, 106661737, 106661789, 106661814, 106662142, 106662361, 106662535, 106662554, 106662564, 106662668, 106662816, 106662911, 106662928, 106663267, 106663441, 106663503, 106663519, 106663521, 106663683, 106663798, 106663937, 106663991, 106664017, 106664154, 106664288, 106664340, 106664415, 106664446, 106664613, 106664661, 106664695, 106664898, 106664910, 106665011, 106665041, 106665077, 106665286, 106665518, 106665644, 106665699, 106665911, 106665946, 106666350, 106666543, 106666692, 106667173, 106667276, 106667707, 106667912, 106667914, 106667915, 106667987, 106667989, 106668112, 106669017, 106669128, 106669619, 106669620, 106669716, 106669927, 106670233, 106672812, 106672814, 106672815, 106673001, 106673021, 106673238, 106673447, 106673618, 106673876, 106673901, 106673930, 106674164, 106674342, 106674348, 112126100
Cimex_lectularius	acyltransferase activity, transferring groups other than amino-acyl groups	9/687	88/7186	0.8544361188211249	1.0	SINE	106661865, 106662318, 106662881, 106665443, 106665557, 106667774, 106669596, 106670581, 106673741
Cimex_lectularius	catalytic activity, acting on RNA	13/687	133/7186	0.8817900109028867	1.0	SINE	106661583, 106661712, 106662554, 106662911, 106663937, 106664340, 106664695, 106665481, 106667549, 106672014, 106672458, 106672806, 106674451
Cimex_lectularius	cation transmembrane transporter activity	16/687	164/7186	0.893153580645855	1.0	SINE	106661297, 106661687, 106661911, 106662629, 106664111, 106664262, 106664305, 106665554, 106665878, 106666257, 106666280, 106667171, 106669014, 106669288, 106672459, 106674187
Cimex_lectularius	molecular_function	483/687	5036/7186	0.9301909382297932	1.0	SINE	106660816, 106660855, 106660879, 106660924, 106660950, 106661019, 106661027, 106661051, 106661085, 106661098, 106661140, 106661176, 106661197, 106661199, 106661202, 106661245, 106661264, 106661297, 106661309, 106661320, 106661332, 106661335, 106661475, 106661479, 106661512, 106661524, 106661538, 106661563, 106661564, 106661573, 106661583, 106661596, 106661600, 106661638, 106661687, 106661701, 106661705, 106661707, 106661712, 106661715, 106661724, 106661737, 106661739, 106661789, 106661798, 106661810, 106661814, 106661824, 106661826, 106661832, 106661865, 106661868, 106661888, 106661901, 106661911, 106661943, 106661950, 106661969, 106661985, 106661987, 106662027, 106662074, 106662099, 106662112, 106662142, 106662146, 106662175, 106662229, 106662309, 106662316, 106662317, 106662318, 106662361, 106662382, 106662400, 106662495, 106662535, 106662537, 106662538, 106662554, 106662556, 106662564, 106662570, 106662571, 106662582, 106662586, 106662589, 106662595, 106662622, 106662629, 106662632, 106662635, 106662645, 106662650, 106662661, 106662668, 106662714, 106662736, 106662758, 106662790, 106662810, 106662814, 106662816, 106662864, 106662866, 106662881, 106662884, 106662885, 106662908, 106662911, 106662913, 106662915, 106662928, 106662954, 106663043, 106663069, 106663202, 106663203, 106663230, 106663267, 106663281, 106663292, 106663296, 106663311, 106663415, 106663419, 106663441, 106663443, 106663446, 106663472, 106663476, 106663477, 106663497, 106663501, 106663503, 106663519, 106663521, 106663533, 106663586, 106663614, 106663682, 106663683, 106663685, 106663722, 106663725, 106663789, 106663798, 106663845, 106663846, 106663906, 106663919, 106663931, 106663937, 106663938, 106663944, 106663991, 106664017, 106664028, 106664046, 106664047, 106664053, 106664111, 106664113, 106664154, 106664164, 106664262, 106664263, 106664267, 106664288, 106664305, 106664323, 106664340, 106664348, 106664402, 106664415, 106664429, 106664445, 106664446, 106664538, 106664539, 106664542, 106664551, 106664598, 106664602, 106664603, 106664613, 106664626, 106664647, 106664661, 106664664, 106664695, 106664700, 106664756, 106664787, 106664818, 106664819, 106664847, 106664854, 106664858, 106664860, 106664863, 106664898, 106664910, 106664935, 106664939, 106664965, 106664977, 106664978, 106664993, 106665001, 106665011, 106665033, 106665041, 106665066, 106665077, 106665101, 106665142, 106665163, 106665200, 106665206, 106665226, 106665227, 106665228, 106665241, 106665279, 106665285, 106665286, 106665402, 106665443, 106665480, 106665481, 106665518, 106665532, 106665554, 106665557, 106665565, 106665576, 106665580, 106665644, 106665699, 106665779, 106665878, 106665911, 106665913, 106665914, 106665946, 106665999, 106666087, 106666149, 106666228, 106666257, 106666261, 106666280, 106666325, 106666326, 106666329, 106666336, 106666350, 106666352, 106666354, 106666483, 106666485, 106666499, 106666500, 106666501, 106666539, 106666543, 106666622, 106666692, 106666703, 106666751, 106666815, 106666818, 106666880, 106666980, 106666981, 106666982, 106666997, 106667008, 106667010, 106667021, 106667031, 106667051, 106667052, 106667055, 106667056, 106667061, 106667073, 106667118, 106667128, 106667149, 106667152, 106667171, 106667173, 106667224, 106667276, 106667308, 106667549, 106667625, 106667668, 106667672, 106667677, 106667690, 106667707, 106667770, 106667773, 106667774, 106667815, 106667826, 106667834, 106667912, 106667914, 106667915, 106667917, 106667928, 106667959, 106667969, 106667970, 106667979, 106667987, 106667988, 106667989, 106667994, 106668108, 106668109, 106668110, 106668112, 106668178, 106668200, 106668280, 106668299, 106668304, 106668314, 106668387, 106668443, 106668451, 106668482, 106668485, 106668492, 106668501, 106668524, 106668643, 106668644, 106668738, 106668788, 106668855, 106668893, 106668995, 106669014, 106669017, 106669040, 106669044, 106669046, 106669074, 106669076, 106669078, 106669128, 106669131, 106669143, 106669148, 106669172, 106669270, 106669288, 106669343, 106669489, 106669507, 106669577, 106669587, 106669596, 106669619, 106669620, 106669716, 106669744, 106669850, 106669910, 106669911, 106669921, 106669927, 106669937, 106669946, 106669960, 106669978, 106670193, 106670206, 106670233, 106670414, 106670538, 106670539, 106670552, 106670581, 106670594, 106670926, 106670986, 106671021, 106671023, 106671026, 106671978, 106671988, 106672005, 106672011, 106672014, 106672029, 106672044, 106672046, 106672169, 106672230, 106672237, 106672423, 106672458, 106672459, 106672464, 106672544, 106672616, 106672648, 106672713, 106672719, 106672746, 106672748, 106672750, 106672752, 106672794, 106672806, 106672810, 106672811, 106672812, 106672813, 106672814, 106672815, 106672819, 106672887, 106672891, 106672908, 106672952, 106673001, 106673021, 106673071, 106673133, 106673154, 106673238, 106673243, 106673245, 106673359, 106673407, 106673444, 106673445, 106673447, 106673525, 106673618, 106673647, 106673669, 106673709, 106673733, 106673741, 106673810, 106673856, 106673876, 106673892, 106673901, 106673930, 106673939, 106673961, 106673971, 106674007, 106674009, 106674075, 106674109, 106674158, 106674164, 106674187, 106674189, 106674205, 106674240, 106674290, 106674342, 106674346, 106674347, 106674348, 106674386, 106674436, 106674438, 106674451, 112126100, 112126112
Cimex_lectularius	adenyl ribonucleotide binding	60/687	625/7186	0.9433209224736292	1.0	SINE	106660950, 106661085, 106661199, 106661202, 106661538, 106661712, 106661737, 106661789, 106662535, 106662554, 106662564, 106662668, 106662816, 106662911, 106663267, 106663503, 106663519, 106663521, 106663683, 106663798, 106663937, 106663991, 106664017, 106664288, 106664340, 106664415, 106664446, 106664613, 106664695, 106664898, 106664910, 106665041, 106665077, 106665286, 106665518, 106665644, 106665699, 106665911, 106665946, 106666350, 106666543, 106666692, 106667276, 106667707, 106667912, 106667914, 106667915, 106667987, 106667989, 106669017, 106669128, 106669927, 106670233, 106672814, 106672815, 106673001, 106673447, 106673876, 106673901, 106674164
Cimex_lectularius	hydrolase activity	106/687	1108/7186	1.0	1.0	SINE	106660816, 106660855, 106660924, 106661245, 106661638, 106661701, 106661789, 106661798, 106661810, 106661814, 106661824, 106661832, 106661950, 106661985, 106662316, 106662361, 106662400, 106662535, 106662537, 106662582, 106662632, 106662645, 106662736, 106662864, 106662884, 106662928, 106663281, 106663441, 106663446, 106663501, 106663519, 106663725, 106663789, 106663906, 106663944, 106664028, 106664154, 106664164, 106664340, 106664429, 106664445, 106664647, 106664661, 106664756, 106664787, 106664818, 106664819, 106664935, 106664965, 106665226, 106665227, 106665228, 106665285, 106665518, 106665532, 106665565, 106665576, 106665580, 106665914, 106665999, 106666326, 106666352, 106666499, 106666500, 106666501, 106666982, 106667031, 106667055, 106667173, 106667276, 106667773, 106667970, 106668299, 106668387, 106668643, 106668644, 106669017, 106669131, 106669143, 106669148, 106669270, 106669744, 106669927, 106669937, 106670538, 106670539, 106672014, 106672237, 106672423, 106672746, 106672748, 106672750, 106672752, 106672814, 106673021, 106673071, 106673238, 106673407, 106673618, 106673733, 106673876, 106673901, 106673930, 106673971, 106674347, 106674436
Cimex_lectularius	phospholipid binding	5/687	52/7186	1.0	1.0	SINE	106661739, 106662175, 106665011, 106669978, 106672810
Cimex_lectularius	phospholipid dephosphorylation	6/689	14/7186	0.0011636047724066	0.046318278432983195	LTR	106662975, 106662976, 106663254, 106674046, 106674114, 112126099
Cimex_lectularius	phosphatidylinositol dephosphorylation	6/689	14/7186	0.0011636047724066	0.046318278432983195	LTR	106662975, 106662976, 106663254, 106674046, 106674114, 112126099
Cimex_lectularius	lipid modification	8/689	24/7186	0.0012518453630536	0.046318278432983195	LTR	106662975, 106662976, 106663254, 106670657, 106674046, 106674114, 106674244, 112126099
Cimex_lectularius	protein-DNA complex subunit organization	5/689	15/7186	0.0106040901810457	0.16140953846821665	LTR	106663681, 106668766, 106672187, 106672188, 106673891
Cimex_lectularius	protein-DNA complex assembly	5/689	15/7186	0.0106040901810457	0.16140953846821665	LTR	106663681, 106668766, 106672187, 106672188, 106673891
Cimex_lectularius	regulation of TOR signaling	4/689	10/7186	0.0109833844277004	0.16140953846821665	LTR	106661835, 106663674, 106668951, 106673138
Cimex_lectularius	nucleosome assembly	4/689	10/7186	0.0109833844277004	0.16140953846821665	LTR	106663681, 106672187, 106672188, 106673891
Cimex_lectularius	nucleosome organization	4/689	10/7186	0.0109833844277004	0.16140953846821665	LTR	106663681, 106672187, 106672188, 106673891
Cimex_lectularius	dephosphorylation	12/689	59/7186	0.0116029125453562	0.16140953846821665	LTR	106662975, 106662976, 106663254, 106664735, 106665060, 106666609, 106666870, 106667964, 106672789, 106674046, 106674114, 112126099
Cimex_lectularius	response to organic substance	4/689	11/7186	0.0159701835460439	0.1772690373610873	LTR	106663674, 106668951, 106670515, 106672778
Cimex_lectularius	G protein-coupled receptor signaling pathway	5/689	18/7186	0.0237803152534219	0.2295317385330288	LTR	106661859, 106670515, 106672386, 106672541, 106672778
Cimex_lectularius	animal organ morphogenesis	5/689	19/7186	0.029798699642308	0.26461245282369505	LTR	106663335, 106665493, 106665641, 106671055, 106672492
Cimex_lectularius	cell differentiation	12/689	67/7186	0.0332354778781115	0.2771515375990013	LTR	106661858, 106663103, 106663335, 106665363, 106665641, 106665711, 106667332, 106667909, 106671019, 106671055, 106672492, 106672824
Cimex_lectularius	lipid transport	6/689	27/7186	0.0391845364240847	0.2899655695382267	LTR	106666872, 106668443, 106668546, 106669655, 106670279, 106672356
Cimex_lectularius	neuron differentiation	4/689	15/7186	0.0485728227271496	0.3163758745994327	LTR	106663335, 106665641, 106671055, 106672492
Cimex_lectularius	response to chemical	4/689	15/7186	0.0485728227271496	0.3163758745994327	LTR	106663674, 106668951, 106670515, 106672778
Cimex_lectularius	glycerophospholipid metabolic process	9/689	50/7186	0.0521395895440942	0.3171229829805181	LTR	106662975, 106662976, 106663227, 106663254, 106666487, 106672150, 106674046, 106674114, 112126099
Cimex_lectularius	phosphatidylinositol metabolic process	8/689	42/7186	0.0576379219310429	0.3382914718444507	LTR	106662975, 106662976, 106663254, 106666487, 106672150, 106674046, 106674114, 112126099
Cimex_lectularius	organic substance transport	32/689	244/7186	0.0601910774896671	0.344286969616675	LTR	106661980, 106662889, 106663196, 106663667, 106665129, 106666208, 106666476, 106666537, 106666542, 106666568, 106666872, 106667056, 106667734, 106668443, 106668546, 106668583, 106668910, 106669655, 106669843, 106669872, 106670279, 106670827, 106671052, 106672259, 106672356, 106672357, 106672446, 106672904, 106672912, 106673029, 106673075, 106673257
Cimex_lectularius	microtubule cytoskeleton organization	5/689	24/7186	0.073380497211497	0.385271841702649	LTR	106663667, 106665389, 106667738, 106668945, 106672364
Cimex_lectularius	intracellular transport	22/689	160/7186	0.0769010712179252	0.385271841702649	LTR	106661980, 106662889, 106663196, 106663667, 106665677, 106666208, 106666537, 106666568, 106666679, 106667056, 106667734, 106668951, 106669504, 106669872, 106670279, 106671052, 106672009, 106672259, 106672364, 106672904, 106672912, 106673029
Cimex_lectularius	regulation of intracellular signal transduction	5/689	25/7186	0.084826769123586	0.39360510202168525	LTR	106661800, 106661835, 106663674, 106668951, 106673138
Cimex_lectularius	plasma membrane bounded cell projection assembly	4/689	18/7186	0.0867580952527439	0.39360510202168525	LTR	106662705, 106666679, 106669218, 106673049
Cimex_lectularius	protein targeting	4/689	18/7186	0.0867580952527439	0.39360510202168525	LTR	106661980, 106666568, 106671052, 106672912
Cimex_lectularius	cell projection assembly	4/689	18/7186	0.0867580952527439	0.39360510202168525	LTR	106662705, 106666679, 106669218, 106673049
Cimex_lectularius	cilium assembly	4/689	18/7186	0.0867580952527439	0.39360510202168525	LTR	106662705, 106666679, 106669218, 106673049
Cimex_lectularius	cellular localization	23/689	172/7186	0.0889846052614538	0.39360510202168525	LTR	106661980, 106662889, 106663196, 106663667, 106665123, 106665677, 106666208, 106666537, 106666568, 106666679, 106667056, 106667734, 106668951, 106669504, 106669872, 106670279, 106671052, 106672009, 106672259, 106672364, 106672904, 106672912, 106673029
Cimex_lectularius	establishment of localization in cell	24/689	177/7186	0.0910022428876308	0.39360510202168525	LTR	106661980, 106662889, 106663196, 106663667, 106663827, 106665677, 106666208, 106666537, 106666568, 106666679, 106667056, 106667734, 106668951, 106669504, 106669872, 106670279, 106671052, 106672009, 106672259, 106672364, 106672904, 106672912, 106673029, 106673257
Cimex_lectularius	anatomical structure morphogenesis	11/689	69/7186	0.0950721374609867	0.39360510202168525	LTR	106663335, 106665493, 106665641, 106666609, 106667332, 106667909, 106671055, 106672492, 106672789, 106672824, 106674115
Cimex_lectularius	glycerolipid metabolic process	9/689	54/7186	0.0979902729467915	0.39360510202168525	LTR	106662975, 106662976, 106663227, 106663254, 106666487, 106672150, 106674046, 106674114, 112126099
Cimex_lectularius	nuclear-transcribed mRNA catabolic process	4/689	19/7186	0.1019472674155266	0.39360510202168525	LTR	106662626, 106665369, 106668104, 106669652
Cimex_lectularius	cilium organization	4/689	19/7186	0.1019472674155266	0.39360510202168525	LTR	106662705, 106666679, 106669218, 106673049
Cimex_lectularius	transport	52/689	443/7186	0.1136579625245716	0.42766216407550667	LTR	106661834, 106661980, 106662639, 106662889, 106662976, 106663196, 106663667, 106663827, 106664161, 106665029, 106665129, 106665483, 106665677, 106665751, 106666208, 106666476, 106666481, 106666537, 106666542, 106666568, 106666679, 106666872, 106667052, 106667056, 106667734, 106668443, 106668546, 106668583, 106668910, 106668951, 106669504, 106669655, 106669843, 106669854, 106669855, 106669872, 106670279, 106670827, 106671052, 106672009, 106672259, 106672356, 106672357, 106672364, 106672446, 106672904, 106672912, 106673029, 106673075, 106673253, 106673257, 106674300
Cimex_lectularius	plasma membrane bounded cell projection organization	4/689	20/7186	0.1182604743468091	0.4285860344656464	LTR	106662705, 106666679, 106669218, 106673049
Cimex_lectularius	system process	4/689	20/7186	0.1182604743468091	0.4285860344656464	LTR	106661859, 106662976, 106667475, 106672830
Cimex_lectularius	nitrogen compound transport	27/689	210/7186	0.120398479273628	0.4285860344656464	LTR	106661980, 106662889, 106662976, 106663196, 106663667, 106665129, 106666208, 106666476, 106666537, 106666542, 106666568, 106667056, 106667734, 106668583, 106669843, 106669872, 106670279, 106670827, 106671052, 106672259, 106672357, 106672446, 106672904, 106672912, 106673029, 106673075, 106673257
Cimex_lectularius	multicellular organismal process	8/689	48/7186	0.1316987241701208	0.46042703568136717	LTR	106661859, 106662976, 106665003, 106665123, 106666776, 106667475, 106667724, 106672830
Cimex_lectularius	establishment of localization	52/689	448/7186	0.1358194577919584	0.4711237442158557	LTR	106661834, 106661980, 106662639, 106662889, 106662976, 106663196, 106663667, 106663827, 106664161, 106665029, 106665129, 106665483, 106665677, 106665751, 106666208, 106666476, 106666481, 106666537, 106666542, 106666568, 106666679, 106666872, 106667052, 106667056, 106667734, 106668443, 106668546, 106668583, 106668910, 106668951, 106669504, 106669655, 106669843, 106669854, 106669855, 106669872, 106670279, 106670827, 106671052, 106672009, 106672259, 106672356, 106672357, 106672364, 106672446, 106672904, 106672912, 106673029, 106673075, 106673253, 106673257, 106674300
Cimex_lectularius	cellular developmental process	15/689	109/7186	0.1392568283229134	0.47930257190212056	LTR	106661858, 106663103, 106663335, 106665363, 106665641, 106665711, 106666609, 106667332, 106667909, 106671019, 106671055, 106672492, 106672789, 106672824, 106674115
Cimex_lectularius	localization	55/689	477/7186	0.1468744290805221	0.49031764294550234	LTR	106661834, 106661980, 106662639, 106662889, 106662976, 106663196, 106663667, 106663827, 106664161, 106665029, 106665123, 106665129, 106665483, 106665677, 106665751, 106666208, 106666476, 106666481, 106666537, 106666542, 106666568, 106666679, 106666872, 106667052, 106667056, 106667734, 106668443, 106668546, 106668583, 106668910, 106668951, 106669504, 106669655, 106669843, 106669854, 106669855, 106669872, 106670279, 106670492, 106670827, 106671052, 106672009, 106672259, 106672356, 106672357, 106672364, 106672446, 106672904, 106672912, 106673029, 106673075, 106673140, 106673253, 106673257, 106674300
Cimex_lectularius	protein deubiquitination	5/689	29/7186	0.1925221691886214	0.5623673889457098	LTR	106663712, 106664276, 106666914, 106673384, 106674000
Cimex_lectularius	positive regulation of molecular function	5/689	29/7186	0.1925221691886214	0.5623673889457098	LTR	106662513, 106662626, 106665003, 106666776, 106673138
Cimex_lectularius	protein modification by small protein removal	5/689	31/7186	0.2143706030469427	0.5860635421349987	LTR	106663712, 106664276, 106666914, 106673384, 106674000
Cimex_lectularius	intracellular protein transport	13/689	97/7186	0.220663314928434	0.5902079025796668	LTR	106661980, 106662889, 106663196, 106663667, 106666208, 106666537, 106666568, 106667056, 106667734, 106669872, 106671052, 106672904, 106672912
Cimex_lectularius	protein localization to organelle	6/689	39/7186	0.2656715902367624	0.6473500010848353	LTR	106661980, 106663667, 106665123, 106666568, 106671052, 106672912
Cimex_lectularius	mRNA catabolic process	4/689	23/7186	0.2711871626166202	0.6473500010848353	LTR	106662626, 106665369, 106668104, 106669652
Cimex_lectularius	rRNA metabolic process	6/689	42/7186	0.289056292091814	0.6620885588078423	LTR	106663874, 106665679, 106666539, 106667860, 106669649, 106670264
Cimex_lectularius	rRNA processing	6/689	42/7186	0.289056292091814	0.6620885588078423	LTR	106663874, 106665679, 106666539, 106667860, 106669649, 106670264
Cimex_lectularius	peptide biosynthetic process	16/689	130/7186	0.2910616564990632	0.6620885588078423	LTR	106662509, 106663383, 106666330, 106666483, 106666527, 106667755, 106667974, 106669881, 106670307, 106671054, 106671076, 106671988, 106672525, 106673018, 106674021, 106674094
Cimex_lectularius	translation	16/689	130/7186	0.2910616564990632	0.6620885588078423	LTR	106662509, 106663383, 106666330, 106666483, 106666527, 106667755, 106667974, 106669881, 106670307, 106671054, 106671076, 106671988, 106672525, 106673018, 106674021, 106674094
Cimex_lectularius	amide biosynthetic process	17/689	139/7186	0.3062387191149255	0.6620885588078423	LTR	106662509, 106663383, 106666330, 106666483, 106666527, 106667755, 106667974, 106669881, 106670307, 106670387, 106671054, 106671076, 106671988, 106672525, 106673018, 106674021, 106674094
Cimex_lectularius	organelle assembly	4/689	26/7186	0.3072641279995165	0.6620885588078423	LTR	106662705, 106666679, 106669218, 106673049
Cimex_lectularius	RNA catabolic process	4/689	27/7186	0.3219541245267574	0.6711156398585929	LTR	106662626, 106665369, 106668104, 106669652
Cimex_lectularius	nucleobase-containing compound transport	4/689	27/7186	0.3219541245267574	0.6711156398585929	LTR	106665129, 106669843, 106670827, 106673029
Cimex_lectularius	mRNA metabolic process	14/689	115/7186	0.3367993659113467	0.6955298533238974	LTR	106662626, 106663862, 106664107, 106665369, 106665663, 106666462, 106666718, 106667964, 106668104, 106668707, 106669652, 106672883, 106673029, 106674170
Cimex_lectularius	organelle organization	15/689	124/7186	0.3536393657390555	0.7022987823902818	LTR	106662705, 106663667, 106665389, 106666568, 106666679, 106667738, 106668932, 106668945, 106668951, 106669218, 106670279, 106671052, 106672283, 106672364, 106673049
Cimex_lectularius	homeostatic process	4/689	29/7186	0.3543128992239259	0.7022987823902818	LTR	106668951, 106669854, 106669855, 106672011
Cimex_lectularius	developmental process	21/689	180/7186	0.3678295423217333	0.716299635047586	LTR	106661858, 106663103, 106663335, 106663827, 106665123, 106665363, 106665493, 106665641, 106665711, 106666609, 106667332, 106667909, 106668552, 106668560, 106671019, 106671055, 106672492, 106672789, 106672824, 106673257, 106674115
Cimex_lectularius	ribonucleoprotein complex subunit organization	5/689	34/7186	0.3716570285633816	0.7174596551397453	LTR	106667738, 106670765, 106670784, 106672360, 106674183
Cimex_lectularius	ribonucleoprotein complex assembly	5/689	34/7186	0.3716570285633816	0.7174596551397453	LTR	106667738, 106670765, 106670784, 106672360, 106674183
Cimex_lectularius	establishment of protein localization to organelle	5/689	35/7186	0.3787196099746731	0.718596183028867	LTR	106661980, 106663667, 106666568, 106671052, 106672912
Cimex_lectularius	negative regulation of gene expression	5/689	36/7186	0.3869474625614788	0.7279859041410873	LTR	106662626, 106665369, 106668104, 106669652, 106672883
Cimex_lectularius	cation transport	5/689	37/7186	0.3962341484737918	0.7369648234458442	LTR	106664161, 106665751, 106669854, 106669855, 106673075
Cimex_lectularius	cytoskeleton organization	5/689	37/7186	0.3962341484737918	0.7369648234458442	LTR	106663667, 106665389, 106667738, 106668945, 106672364
Cimex_lectularius	transmembrane transport	9/689	76/7186	0.4372793867598296	0.7828711601667917	LTR	106661834, 106664161, 106665029, 106666481, 106666568, 106669843, 106671052, 106672446, 106673075
Cimex_lectularius	cellular macromolecule localization	6/689	46/7186	0.4450583900946342	0.7904237008080703	LTR	106661980, 106663667, 106665123, 106666568, 106671052, 106672912
Cimex_lectularius	cellular protein localization	6/689	46/7186	0.4450583900946342	0.7904237008080703	LTR	106661980, 106663667, 106665123, 106666568, 106671052, 106672912
Cimex_lectularius	protein transport	21/689	188/7186	0.4506362738834663	0.795134509366101	LTR	106661980, 106662889, 106663196, 106663667, 106665129, 106666208, 106666476, 106666537, 106666542, 106666568, 106667056, 106667734, 106668583, 106669872, 106670279, 106671052, 106672259, 106672357, 106672904, 106672912, 106673257
Cimex_lectularius	RNA modification	6/689	47/7186	0.4513638911033794	0.795134509366101	LTR	106663862, 106665642, 106666486, 106666541, 106669520, 106670225
Cimex_lectularius	protein localization	22/689	199/7186	0.4634757121610725	0.8069930047039849	LTR	106661980, 106662889, 106663196, 106663667, 106665123, 106665129, 106666208, 106666476, 106666537, 106666542, 106666568, 106667056, 106667734, 106668583, 106669872, 106670279, 106671052, 106672259, 106672357, 106672904, 106672912, 106673257
Cimex_lectularius	vesicle-mediated transport	17/689	150/7186	0.4818525490678436	0.8292346193260565	LTR	106662639, 106662889, 106663196, 106663827, 106665483, 106666537, 106666542, 106667052, 106667056, 106667734, 106668951, 106670279, 106672009, 106672364, 106673253, 106673257, 106674300
Cimex_lectularius	methylation	7/689	59/7186	0.505020809310498	0.8375030015253025	LTR	106663862, 106664432, 106665679, 106670225, 106670227, 106672903, 106673255
Cimex_lectularius	monocarboxylic acid metabolic process	8/689	67/7186	0.5282579315083445	0.8375030015253025	LTR	106666873, 106670387, 106670657, 106670822, 106672373, 106673267, 106673445, 106674244
Cimex_lectularius	ion transport	8/689	68/7186	0.5321272326587246	0.8375030015253025	LTR	106664161, 106665029, 106665751, 106668546, 106669843, 106669854, 106669855, 106673075
Cimex_lectularius	establishment of protein localization	21/689	192/7186	0.5333872020910728	0.8375030015253025	LTR	106661980, 106662889, 106663196, 106663667, 106665129, 106666208, 106666476, 106666537, 106666542, 106666568, 106667056, 106667734, 106668583, 106669872, 106670279, 106671052, 106672259, 106672357, 106672904, 106672912, 106673257
Cimex_lectularius	cell projection organization	4/689	31/7186	0.5338138500713078	0.8375030015253025	LTR	106662705, 106666679, 106669218, 106673049
Cimex_lectularius	electron transport chain	4/689	32/7186	0.5425921382489457	0.8417280948045115	LTR	106662514, 106663247, 106666205, 106666647
Cimex_lectularius	macromolecule localization	22/689	204/7186	0.545929408928385	0.8417280948045115	LTR	106661980, 106662889, 106663196, 106663667, 106665123, 106665129, 106666208, 106666476, 106666537, 106666542, 106666568, 106667056, 106667734, 106668583, 106669872, 106670279, 106671052, 106672259, 106672357, 106672904, 106672912, 106673257
Cimex_lectularius	peptide metabolic process	16/689	148/7186	0.5729407746127723	0.8576719876060555	LTR	106662509, 106663383, 106666330, 106666483, 106666527, 106667755, 106667974, 106669881, 106670307, 106671054, 106671076, 106671988, 106672525, 106673018, 106674021, 106674094
Cimex_lectularius	Golgi vesicle transport	4/689	35/7186	0.5737130187364831	0.8576719876060555	LTR	106666542, 106672009, 106673253, 106674300
Cimex_lectularius	phospholipid metabolic process	10/689	87/7186	0.5801628068671325	0.8644036451308954	LTR	106662975, 106662976, 106663227, 106663254, 106666487, 106668546, 106672150, 106674046, 106674114, 112126099
Cimex_lectularius	cellular component assembly	17/689	158/7186	0.5846939393333548	0.8650626891673142	LTR	106662705, 106663177, 106663681, 106663831, 106666679, 106667738, 106668766, 106669218, 106670765, 106670784, 106672187, 106672188, 106672360, 106672732, 106673049, 106673891, 106674183
Cimex_lectularius	ncRNA processing	11/689	99/7186	0.6044381929322621	0.8713329794218323	LTR	106663874, 106665031, 106665679, 106666486, 106666539, 106667860, 106669520, 106669649, 106670225, 106670264, 106674270
Cimex_lectularius	signal transduction	31/689	297/7186	0.6143560061061933	0.8820611096023893	LTR	106661859, 106663103, 106663175, 106663282, 106663335, 106666238, 106666461, 106666537, 106666627, 106666705, 106666901, 106667173, 106667475, 106667701, 106667762, 106667763, 106668560, 106670250, 106670284, 106670515, 106671019, 106671985, 106672005, 106672029, 106672357, 106672386, 106672541, 106672778, 106672830, 106673002, 106674114
Cimex_lectularius	cellular macromolecule biosynthetic process	23/689	221/7186	0.6427898566139523	0.9060276074177613	LTR	106662509, 106663383, 106664724, 106666330, 106666483, 106666527, 106667755, 106667974, 106668102, 106668338, 106668524, 106668707, 106669881, 106670307, 106670528, 106671054, 106671076, 106671988, 106672525, 106673018, 106674021, 106674094, 106674275
Cimex_lectularius	peptidyl-amino acid modification	7/689	65/7186	0.6729275170187834	0.9242781981469307	LTR	106665678, 106668337, 106670263, 106670561, 106671053, 106672156, 106672903
Cimex_lectularius	cellular protein-containing complex assembly	10/689	94/7186	0.7231334930393556	0.938804885700216	LTR	106663681, 106667738, 106668766, 106670765, 106670784, 106672187, 106672188, 106672360, 106673891, 106674183
Cimex_lectularius	RNA processing	23/689	225/7186	0.7297533959422693	0.9446370489748326	LTR	106663384, 106663862, 106663874, 106664107, 106665031, 106665642, 106665663, 106665679, 106666462, 106666486, 106666539, 106666718, 106667860, 106667964, 106669520, 106669649, 106670225, 106670264, 106672373, 106672883, 106673029, 106674170, 106674270
Cimex_lectularius	cellular nitrogen compound biosynthetic process	32/689	318/7186	0.7698602113607838	0.9783364709802808	LTR	106660868, 106662492, 106662509, 106662519, 106663383, 106664161, 106664402, 106664724, 106664947, 106665678, 106666330, 106666483, 106666527, 106667755, 106667763, 106667974, 106668102, 106668338, 106668524, 106668707, 106668764, 106669881, 106670307, 106670387, 106671054, 106671076, 106671988, 106672525, 106673018, 106673019, 106674021, 106674094
Cimex_lectularius	nucleobase-containing compound catabolic process	4/689	36/7186	0.7734146425992761	0.9783364709802808	LTR	106662626, 106665369, 106668104, 106669652
Cimex_lectularius	cellular amide metabolic process	17/689	167/7186	0.789802853157987	0.9906001887066279	LTR	106662509, 106663383, 106666330, 106666483, 106666527, 106667755, 106667974, 106669881, 106670307, 106670387, 106671054, 106671076, 106671988, 106672525, 106673018, 106674021, 106674094
Cimex_lectularius	cellular lipid metabolic process	17/689	167/7186	0.789802853157987	0.9906001887066279	LTR	106662975, 106662976, 106663227, 106663254, 106665424, 106666466, 106666487, 106666873, 106668546, 106670657, 106670822, 106672150, 106673267, 106674046, 106674114, 106674244, 112126099
Cimex_lectularius	fatty acid metabolic process	5/689	48/7186	0.8045156371958728	0.9922903661500098	LTR	106666873, 106670657, 106670822, 106673267, 106674244
Cimex_lectularius	generation of precursor metabolites and energy	6/689	58/7186	0.8216901846006054	0.9922903661500098	LTR	106662514, 106663247, 106666205, 106666647, 106669215, 106673445
Cimex_lectularius	negative regulation of macromolecule metabolic process	7/689	67/7186	0.8336133030944901	0.9922903661500098	LTR	106662626, 106665369, 106666333, 106666334, 106668104, 106669652, 106672883
Cimex_lectularius	negative regulation of metabolic process	7/689	69/7186	0.836645171961269	0.9932365143069611	LTR	106662626, 106665369, 106666333, 106666334, 106668104, 106669652, 106672883
Cimex_lectularius	cellular component organization	36/689	365/7186	0.8550874213210169	0.999102144911925	LTR	106662705, 106663177, 106663667, 106663681, 106663831, 106665389, 106665658, 106666568, 106666679, 106667332, 106667553, 106667738, 106668150, 106668766, 106668932, 106668945, 106668951, 106669218, 106669842, 106669872, 106670279, 106670765, 106670784, 106671052, 106671053, 106672187, 106672188, 106672270, 106672283, 106672360, 106672364, 106672732, 106672824, 106673049, 106673891, 106674183
Cimex_lectularius	protein-containing complex assembly	11/689	112/7186	0.8717335485895384	1.0	LTR	106663681, 106667738, 106668766, 106670765, 106670784, 106672187, 106672188, 106672360, 106672732, 106673891, 106674183
Cimex_lectularius	carbohydrate metabolic process	12/689	122/7186	0.8768065673081804	1.0	LTR	106660868, 106660918, 106662400, 106662520, 106662737, 106663826, 106666519, 106666582, 106668917, 106669215, 106673445, 106674287
Cimex_lectularius	macromolecule biosynthetic process	25/689	257/7186	0.914078873662124	1.0	LTR	106662509, 106663383, 106664724, 106666330, 106666483, 106666527, 106667755, 106667974, 106668102, 106668338, 106668524, 106668707, 106668764, 106669881, 106670307, 106670528, 106671054, 106671076, 106671988, 106672525, 106673018, 106673019, 106674021, 106674094, 106674275
Cimex_lectularius	protein-containing complex subunit organization	11/689	114/7186	1.0	1.0	LTR	106663681, 106667738, 106668766, 106670765, 106670784, 106672187, 106672188, 106672360, 106672732, 106673891, 106674183
Cimex_lectularius	nucleosome	17/689	36/7186	6.054574648257114e-09	1.3441155719130793e-06	LTR	106661867, 106663586, 106663681, 106663682, 106672182, 106672183, 106672184, 106672185, 106672186, 106672187, 106672188, 106672213, 106672214, 106672215, 106672216, 106672217, 106672256
Cimex_lectularius	protein-DNA complex	17/689	37/7186	1.0213074882804862e-08	1.5115350826551195e-06	LTR	106661867, 106663586, 106663681, 106663682, 106672182, 106672183, 106672184, 106672185, 106672186, 106672187, 106672188, 106672213, 106672214, 106672215, 106672216, 106672217, 106672256
Cimex_lectularius	DNA packaging complex	17/689	38/7186	1.685123554935917e-08	1.870487145978868e-06	LTR	106661867, 106663586, 106663681, 106663682, 106672182, 106672183, 106672184, 106672185, 106672186, 106672187, 106672188, 106672213, 106672214, 106672215, 106672216, 106672217, 106672256
Cimex_lectularius	microbody	7/689	27/7186	0.0116331198896012	0.16140953846821665	LTR	106661858, 106663085, 106666568, 106667598, 106668932, 106671052, 106674244
Cimex_lectularius	preribosome	4/689	11/7186	0.0159701835460439	0.1772690373610873	LTR	106663874, 106666539, 106669649, 106670264
Cimex_lectularius	membrane	253/689	2366/7186	0.0266761564926184	0.24675444755672019	LTR	106660780, 106660784, 106660916, 106660937, 106661028, 106661038, 106661090, 106661139, 106661474, 106661834, 106661854, 106661878, 106662077, 106662079, 106662084, 106662125, 106662168, 106662186, 106662243, 106662274, 106662292, 106662296, 106662297, 106662335, 106662365, 106662400, 106662430, 106662513, 106662520, 106662636, 106662637, 106662639, 106662825, 106662876, 106662899, 106663042, 106663082, 106663142, 106663174, 106663287, 106663359, 106663377, 106663395, 106663428, 106663448, 106663449, 106663467, 106663483, 106663504, 106663511, 106663517, 106663531, 106663674, 106663703, 106663712, 106663784, 106663826, 106663829, 106663861, 106664182, 106664183, 106664227, 106664280, 106664313, 106664388, 106664432, 106664735, 106664789, 106664800, 106664810, 106664836, 106664838, 106664947, 106665003, 106665023, 106665029, 106665129, 106665186, 106665188, 106665198, 106665199, 106665337, 106665363, 106665418, 106665423, 106665424, 106665432, 106665493, 106665505, 106665528, 106665630, 106665641, 106665677, 106665722, 106666036, 106666074, 106666198, 106666208, 106666314, 106666366, 106666367, 106666370, 106666407, 106666408, 106666410, 106666422, 106666464, 106666466, 106666479, 106666481, 106666485, 106666487, 106666493, 106666519, 106666526, 106666537, 106666542, 106666564, 106666568, 106666582, 106666609, 106666613, 106666663, 106666705, 106666776, 106666848, 106666873, 106666901, 106666918, 106667094, 106667171, 106667287, 106667429, 106667475, 106667600, 106667633, 106667701, 106667732, 106667734, 106667743, 106667763, 106667793, 106667891, 106667892, 106667893, 106667894, 106667895, 106667896, 106667916, 106667957, 106668162, 106668226, 106668268, 106668281, 106668327, 106668359, 106668509, 106668552, 106668560, 106668583, 106668587, 106668883, 106668893, 106668910, 106668915, 106668919, 106668931, 106668932, 106668941, 106668951, 106668953, 106669122, 106669218, 106669292, 106669301, 106669317, 106669322, 106669455, 106669561, 106669743, 106669843, 106669876, 106669889, 106669900, 106670250, 106670260, 106670284, 106670290, 106670306, 106670308, 106670404, 106670428, 106670515, 106670527, 106670642, 106670785, 106670821, 106670822, 106670826, 106670905, 106670925, 106671051, 106671052, 106671136, 106671786, 106672005, 106672009, 106672014, 106672029, 106672247, 106672254, 106672283, 106672285, 106672353, 106672356, 106672362, 106672383, 106672384, 106672386, 106672446, 106672681, 106672732, 106672778, 106672789, 106672830, 106672860, 106672862, 106672863, 106672873, 106672884, 106672985, 106672991, 106672999, 106673017, 106673022, 106673075, 106673253, 106673257, 106673258, 106673267, 106673752, 106674046, 106674072, 106674077, 106674097, 106674114, 106674167, 106674237, 106674238, 106674239, 106674415, 106674447, 112126104
Cimex_lectularius	cytoskeleton	12/689	69/7186	0.0373484439684748	0.2899655695382267	LTR	106663335, 106663668, 106665641, 106665658, 106666492, 106666935, 106669842, 106670226, 106671055, 106671982, 106672352, 106672492
Cimex_lectularius	microtubule organizing center	6/689	27/7186	0.0391845364240847	0.2899655695382267	LTR	106662705, 106665389, 106669139, 106669187, 106669504, 106669561
Cimex_lectularius	endosome	5/689	21/7186	0.0444913603908774	0.3163758745994327	LTR	106666537, 106670279, 106672254, 106672364, 106672875
Cimex_lectularius	cytochrome complex	4/689	15/7186	0.0485728227271496	0.3163758745994327	LTR	106663247, 106666205, 106666647, 106667135
Cimex_lectularius	cellular anatomical entity	429/689	4224/7186	0.0508641692454221	0.3163758745994327	LTR	106660780, 106660784, 106660916, 106660937, 106661028, 106661038, 106661090, 106661091, 106661139, 106661387, 106661474, 106661834, 106661854, 106661858, 106661867, 106661878, 106661926, 106661980, 106662077, 106662079, 106662084, 106662125, 106662168, 106662186, 106662188, 106662243, 106662274, 106662292, 106662296, 106662297, 106662335, 106662365, 106662400, 106662430, 106662493, 106662509, 106662513, 106662516, 106662520, 106662521, 106662626, 106662636, 106662637, 106662639, 106662654, 106662705, 106662825, 106662876, 106662889, 106662899, 106662954, 106662964, 106662976, 106663042, 106663082, 106663085, 106663087, 106663142, 106663174, 106663177, 106663282, 106663287, 106663335, 106663359, 106663377, 106663383, 106663395, 106663428, 106663448, 106663449, 106663467, 106663483, 106663484, 106663504, 106663511, 106663517, 106663531, 106663586, 106663667, 106663668, 106663674, 106663681, 106663682, 106663687, 106663703, 106663712, 106663784, 106663826, 106663829, 106663830, 106663861, 106663862, 106663874, 106664145, 106664161, 106664182, 106664183, 106664227, 106664280, 106664313, 106664388, 106664402, 106664432, 106664724, 106664735, 106664789, 106664796, 106664800, 106664810, 106664836, 106664838, 106664947, 106665003, 106665023, 106665029, 106665040, 106665060, 106665123, 106665129, 106665186, 106665188, 106665198, 106665199, 106665286, 106665337, 106665352, 106665363, 106665389, 106665418, 106665423, 106665424, 106665432, 106665493, 106665505, 106665528, 106665630, 106665632, 106665641, 106665658, 106665677, 106665711, 106665722, 106666036, 106666074, 106666198, 106666208, 106666314, 106666333, 106666366, 106666367, 106666370, 106666407, 106666408, 106666410, 106666422, 106666445, 106666448, 106666461, 106666462, 106666464, 106666466, 106666475, 106666479, 106666481, 106666483, 106666485, 106666486, 106666487, 106666492, 106666493, 106666494, 106666519, 106666526, 106666527, 106666537, 106666539, 106666542, 106666563, 106666564, 106666568, 106666582, 106666584, 106666609, 106666613, 106666663, 106666679, 106666680, 106666705, 106666718, 106666776, 106666848, 106666873, 106666901, 106666911, 106666918, 106666929, 106666935, 106667052, 106667094, 106667171, 106667287, 106667291, 106667345, 106667429, 106667475, 106667592, 106667598, 106667600, 106667633, 106667701, 106667724, 106667732, 106667733, 106667734, 106667743, 106667751, 106667755, 106667763, 106667793, 106667801, 106667842, 106667851, 106667891, 106667892, 106667893, 106667894, 106667895, 106667896, 106667916, 106667957, 106667964, 106667974, 106668019, 106668157, 106668158, 106668162, 106668178, 106668226, 106668268, 106668281, 106668327, 106668359, 106668509, 106668524, 106668546, 106668552, 106668554, 106668560, 106668565, 106668583, 106668587, 106668707, 106668764, 106668883, 106668893, 106668910, 106668915, 106668919, 106668931, 106668932, 106668941, 106668951, 106668953, 106669122, 106669139, 106669187, 106669215, 106669218, 106669264, 106669292, 106669301, 106669312, 106669317, 106669322, 106669332, 106669342, 106669455, 106669504, 106669561, 106669649, 106669652, 106669706, 106669743, 106669842, 106669843, 106669876, 106669881, 106669889, 106669900, 106669935, 106669967, 106670226, 106670250, 106670260, 106670264, 106670279, 106670283, 106670284, 106670290, 106670291, 106670306, 106670307, 106670308, 106670372, 106670404, 106670428, 106670515, 106670527, 106670528, 106670561, 106670642, 106670706, 106670781, 106670784, 106670785, 106670821, 106670822, 106670826, 106670848, 106670878, 106670905, 106670925, 106670934, 106670977, 106671019, 106671051, 106671052, 106671053, 106671054, 106671055, 106671076, 106671136, 106671786, 106671982, 106671988, 106672005, 106672009, 106672014, 106672015, 106672016, 106672029, 106672182, 106672183, 106672184, 106672185, 106672186, 106672187, 106672188, 106672213, 106672214, 106672215, 106672216, 106672217, 106672247, 106672254, 106672255, 106672256, 106672259, 106672283, 106672285, 106672336, 106672352, 106672353, 106672354, 106672356, 106672357, 106672362, 106672364, 106672383, 106672384, 106672386, 106672446, 106672492, 106672541, 106672580, 106672681, 106672732, 106672738, 106672778, 106672789, 106672830, 106672860, 106672862, 106672863, 106672869, 106672873, 106672875, 106672877, 106672883, 106672884, 106672899, 106672915, 106672985, 106672991, 106672999, 106673001, 106673017, 106673022, 106673075, 106673138, 106673140, 106673253, 106673255, 106673257, 106673258, 106673267, 106673344, 106673752, 106673891, 106674021, 106674046, 106674066, 106674072, 106674077, 106674094, 106674097, 106674114, 106674147, 106674167, 106674237, 106674238, 106674239, 106674244, 106674270, 106674300, 106674411, 106674415, 106674447, 112126104
Cimex_lectularius	vesicle tethering complex	5/689	22/7186	0.0532033894886655	0.31922033693199303	LTR	106666208, 106666542, 106669872, 106670279, 106674300
Cimex_lectularius	vacuolar membrane	4/689	17/7186	0.0727630330306723	0.385271841702649	LTR	106663674, 106668951, 106669292, 106673257
Cimex_lectularius	peroxisome	4/689	19/7186	0.1019472674155266	0.39360510202168525	LTR	106661858, 106663085, 106667598, 106674244
Cimex_lectularius	intracellular vesicle	6/689	32/7186	0.1195556827573353	0.4285860344656464	LTR	106666537, 106670279, 106672254, 106672364, 106672541, 106672875
Cimex_lectularius	cytoplasmic vesicle	6/689	32/7186	0.1195556827573353	0.4285860344656464	LTR	106666537, 106670279, 106672254, 106672364, 106672541, 106672875
Cimex_lectularius	vesicle	6/689	33/7186	0.1260241621868563	0.44408514294416035	LTR	106666537, 106670279, 106672254, 106672364, 106672541, 106672875
Cimex_lectularius	intracellular organelle	137/689	1283/7186	0.143239429354846	0.48548325674466886	LTR	106661091, 106661387, 106661858, 106661867, 106661980, 106662509, 106662516, 106662626, 106662654, 106662889, 106662964, 106663085, 106663335, 106663383, 106663586, 106663667, 106663668, 106663681, 106663682, 106663862, 106663874, 106664145, 106664161, 106664182, 106664724, 106664796, 106665040, 106665123, 106665286, 106665432, 106665632, 106665641, 106665658, 106665711, 106666448, 106666475, 106666483, 106666485, 106666486, 106666492, 106666526, 106666527, 106666537, 106666539, 106666563, 106666568, 106666680, 106666718, 106666911, 106666929, 106666935, 106667287, 106667291, 106667345, 106667592, 106667598, 106667724, 106667751, 106667755, 106667801, 106667842, 106667964, 106667974, 106668019, 106668157, 106668178, 106668524, 106668554, 106668565, 106668707, 106668764, 106668932, 106669649, 106669652, 106669842, 106669881, 106669935, 106670226, 106670264, 106670279, 106670307, 106670404, 106670528, 106670561, 106670706, 106670781, 106670784, 106670848, 106671052, 106671053, 106671054, 106671055, 106671076, 106671982, 106671988, 106672015, 106672016, 106672182, 106672183, 106672184, 106672185, 106672186, 106672187, 106672188, 106672213, 106672214, 106672215, 106672216, 106672217, 106672254, 106672256, 106672259, 106672336, 106672352, 106672354, 106672364, 106672492, 106672541, 106672580, 106672681, 106672738, 106672869, 106672875, 106672877, 106672883, 106672899, 106673001, 106673138, 106673140, 106673891, 106674021, 106674094, 106674147, 106674244, 106674270, 106674300, 106674411
Cimex_lectularius	non-membrane-bounded organelle	35/689	291/7186	0.1542526438526733	0.5035895137543158	LTR	106661980, 106662509, 106663335, 106663383, 106663668, 106663874, 106665641, 106665658, 106666448, 106666483, 106666492, 106666527, 106666539, 106666935, 106667755, 106667974, 106668157, 106668554, 106668707, 106669649, 106669842, 106669881, 106670226, 106670264, 106670307, 106671054, 106671055, 106671076, 106671982, 106671988, 106672352, 106672492, 106673140, 106674021, 106674094
Cimex_lectularius	intracellular non-membrane-bounded organelle	35/689	291/7186	0.1542526438526733	0.5035895137543158	LTR	106661980, 106662509, 106663335, 106663383, 106663668, 106663874, 106665641, 106665658, 106666448, 106666483, 106666492, 106666527, 106666539, 106666935, 106667755, 106667974, 106668157, 106668554, 106668707, 106669649, 106669842, 106669881, 106670226, 106670264, 106670307, 106671054, 106671055, 106671076, 106671982, 106671988, 106672352, 106672492, 106673140, 106674021, 106674094
Cimex_lectularius	cellular_component	470/689	4727/7186	0.1635480372045336	0.5170889093680084	LTR	106660780, 106660784, 106660905, 106660916, 106660937, 106661028, 106661038, 106661090, 106661091, 106661139, 106661140, 106661387, 106661474, 106661834, 106661854, 106661858, 106661859, 106661867, 106661878, 106661926, 106661980, 106662077, 106662079, 106662084, 106662125, 106662168, 106662186, 106662188, 106662243, 106662274, 106662292, 106662296, 106662297, 106662335, 106662365, 106662400, 106662430, 106662493, 106662509, 106662510, 106662513, 106662516, 106662520, 106662521, 106662626, 106662636, 106662637, 106662639, 106662654, 106662705, 106662739, 106662825, 106662876, 106662889, 106662899, 106662954, 106662964, 106662976, 106663042, 106663082, 106663085, 106663087, 106663142, 106663174, 106663177, 106663196, 106663247, 106663282, 106663287, 106663335, 106663359, 106663377, 106663383, 106663395, 106663428, 106663448, 106663449, 106663467, 106663483, 106663484, 106663504, 106663511, 106663517, 106663531, 106663586, 106663667, 106663668, 106663674, 106663681, 106663682, 106663687, 106663703, 106663712, 106663784, 106663826, 106663829, 106663830, 106663861, 106663862, 106663874, 106664107, 106664145, 106664161, 106664182, 106664183, 106664227, 106664280, 106664305, 106664313, 106664388, 106664402, 106664432, 106664724, 106664735, 106664789, 106664796, 106664800, 106664810, 106664836, 106664838, 106664947, 106665003, 106665023, 106665029, 106665031, 106665040, 106665060, 106665123, 106665129, 106665186, 106665188, 106665198, 106665199, 106665286, 106665337, 106665352, 106665363, 106665389, 106665418, 106665423, 106665424, 106665432, 106665493, 106665505, 106665528, 106665630, 106665632, 106665641, 106665642, 106665658, 106665677, 106665711, 106665722, 106665751, 106666036, 106666074, 106666198, 106666205, 106666208, 106666314, 106666333, 106666366, 106666367, 106666370, 106666407, 106666408, 106666410, 106666422, 106666426, 106666445, 106666448, 106666461, 106666462, 106666464, 106666466, 106666475, 106666476, 106666479, 106666481, 106666483, 106666485, 106666486, 106666487, 106666492, 106666493, 106666494, 106666519, 106666526, 106666527, 106666537, 106666539, 106666542, 106666543, 106666563, 106666564, 106666568, 106666582, 106666584, 106666609, 106666613, 106666627, 106666647, 106666663, 106666679, 106666680, 106666705, 106666718, 106666776, 106666848, 106666873, 106666901, 106666911, 106666918, 106666929, 106666935, 106667052, 106667056, 106667094, 106667135, 106667171, 106667287, 106667291, 106667345, 106667429, 106667475, 106667592, 106667598, 106667600, 106667633, 106667701, 106667724, 106667732, 106667733, 106667734, 106667738, 106667743, 106667744, 106667751, 106667755, 106667759, 106667763, 106667793, 106667801, 106667842, 106667851, 106667891, 106667892, 106667893, 106667894, 106667895, 106667896, 106667916, 106667957, 106667964, 106667974, 106668019, 106668157, 106668158, 106668162, 106668178, 106668226, 106668268, 106668281, 106668327, 106668338, 106668359, 106668509, 106668524, 106668546, 106668552, 106668554, 106668560, 106668565, 106668583, 106668587, 106668707, 106668764, 106668883, 106668893, 106668910, 106668915, 106668919, 106668930, 106668931, 106668932, 106668941, 106668951, 106668953, 106669122, 106669139, 106669187, 106669215, 106669218, 106669264, 106669292, 106669301, 106669312, 106669317, 106669322, 106669332, 106669342, 106669455, 106669504, 106669524, 106669561, 106669649, 106669652, 106669706, 106669743, 106669842, 106669843, 106669872, 106669876, 106669881, 106669889, 106669900, 106669935, 106669967, 106670226, 106670250, 106670260, 106670263, 106670264, 106670279, 106670283, 106670284, 106670290, 106670291, 106670306, 106670307, 106670308, 106670372, 106670387, 106670404, 106670428, 106670515, 106670527, 106670528, 106670561, 106670642, 106670657, 106670706, 106670765, 106670781, 106670784, 106670785, 106670821, 106670822, 106670826, 106670848, 106670878, 106670905, 106670925, 106670934, 106670977, 106671019, 106671051, 106671052, 106671053, 106671054, 106671055, 106671076, 106671136, 106671786, 106671982, 106671988, 106672005, 106672009, 106672014, 106672015, 106672016, 106672029, 106672182, 106672183, 106672184, 106672185, 106672186, 106672187, 106672188, 106672213, 106672214, 106672215, 106672216, 106672217, 106672247, 106672254, 106672255, 106672256, 106672259, 106672270, 106672279, 106672283, 106672285, 106672336, 106672352, 106672353, 106672354, 106672356, 106672357, 106672360, 106672362, 106672364, 106672383, 106672384, 106672386, 106672446, 106672492, 106672524, 106672541, 106672580, 106672681, 106672732, 106672738, 106672778, 106672789, 106672830, 106672860, 106672862, 106672863, 106672869, 106672873, 106672875, 106672877, 106672883, 106672884, 106672899, 106672912, 106672915, 106672985, 106672991, 106672999, 106673001, 106673017, 106673019, 106673022, 106673029, 106673030, 106673049, 106673075, 106673138, 106673140, 106673253, 106673255, 106673257, 106673258, 106673267, 106673344, 106673752, 106673891, 106674021, 106674046, 106674066, 106674072, 106674077, 106674094, 106674097, 106674114, 106674147, 106674167, 106674183, 106674237, 106674238, 106674239, 106674244, 106674270, 106674300, 106674411, 106674415, 106674447, 112126104
Cimex_lectularius	organelle	139/689	1314/7186	0.1779988326073598	0.5500207328830543	LTR	106661091, 106661387, 106661858, 106661867, 106661980, 106662509, 106662516, 106662626, 106662654, 106662889, 106662964, 106663085, 106663335, 106663383, 106663586, 106663667, 106663668, 106663681, 106663682, 106663862, 106663874, 106664145, 106664161, 106664182, 106664724, 106664796, 106665040, 106665123, 106665286, 106665432, 106665632, 106665641, 106665658, 106665711, 106666448, 106666475, 106666483, 106666485, 106666486, 106666492, 106666526, 106666527, 106666537, 106666539, 106666563, 106666568, 106666679, 106666680, 106666718, 106666911, 106666929, 106666935, 106667287, 106667291, 106667345, 106667592, 106667598, 106667724, 106667751, 106667755, 106667801, 106667842, 106667964, 106667974, 106668019, 106668157, 106668178, 106668524, 106668554, 106668565, 106668707, 106668764, 106668932, 106669504, 106669649, 106669652, 106669842, 106669881, 106669935, 106670226, 106670264, 106670279, 106670307, 106670404, 106670528, 106670561, 106670706, 106670781, 106670784, 106670848, 106671052, 106671053, 106671054, 106671055, 106671076, 106671982, 106671988, 106672015, 106672016, 106672182, 106672183, 106672184, 106672185, 106672186, 106672187, 106672188, 106672213, 106672214, 106672215, 106672216, 106672217, 106672254, 106672256, 106672259, 106672336, 106672352, 106672354, 106672364, 106672492, 106672541, 106672580, 106672681, 106672738, 106672869, 106672875, 106672877, 106672883, 106672899, 106673001, 106673138, 106673140, 106673891, 106674021, 106674094, 106674147, 106674244, 106674270, 106674300, 106674411
Cimex_lectularius	ribosome	14/689	104/7186	0.1783851025566663	0.5500207328830543	LTR	106662509, 106663383, 106666448, 106666483, 106666527, 106667755, 106667974, 106669881, 106670307, 106671054, 106671076, 106671988, 106674021, 106674094
Cimex_lectularius	endoplasmic reticulum	7/689	43/7186	0.1848918441883494	0.5584488355076676	LTR	106666485, 106666526, 106667592, 106670706, 106672681, 106674021, 106674300
Cimex_lectularius	protein-containing complex	100/689	928/7186	0.1888674041544935	0.5623673889457098	LTR	106660905, 106661140, 106661859, 106661867, 106661980, 106662509, 106662510, 106662739, 106663196, 106663247, 106663383, 106663586, 106663674, 106663681, 106663682, 106663874, 106664107, 106664161, 106664305, 106665031, 106665129, 106665632, 106665642, 106665751, 106666205, 106666208, 106666426, 106666448, 106666461, 106666476, 106666486, 106666527, 106666539, 106666542, 106666543, 106666627, 106666647, 106666679, 106667056, 106667135, 106667724, 106667738, 106667744, 106667755, 106667759, 106667851, 106668338, 106668583, 106668707, 106668764, 106668930, 106668951, 106669218, 106669504, 106669524, 106669561, 106669649, 106669872, 106669881, 106669967, 106670263, 106670264, 106670279, 106670291, 106670307, 106670387, 106670528, 106670657, 106670765, 106671053, 106671054, 106671076, 106671988, 106672182, 106672183, 106672184, 106672185, 106672186, 106672187, 106672188, 106672213, 106672214, 106672215, 106672216, 106672217, 106672256, 106672270, 106672279, 106672360, 106672524, 106672912, 106673019, 106673029, 106673030, 106673049, 106673138, 106674021, 106674094, 106674183, 106674300
Cimex_lectularius	bounding membrane of organelle	16/689	127/7186	0.225871006879287	0.596700748961585	LTR	106663674, 106665677, 106666208, 106666568, 106666582, 106668583, 106668932, 106668951, 106669292, 106669561, 106670905, 106671051, 106671052, 106672009, 106673257, 106674114
Cimex_lectularius	nucleolus	8/689	55/7186	0.2435553867595315	0.6214861593174252	LTR	106661980, 106663874, 106666539, 106668157, 106668554, 106668707, 106669649, 106670264
Cimex_lectularius	respiratory chain complex	4/689	24/7186	0.2816993412315948	0.6582868816148847	LTR	106663247, 106666205, 106666647, 106667135
Cimex_lectularius	extracellular space	4/689	25/7186	0.293786951215283	0.6620885588078423	LTR	106662976, 106663687, 106666333, 106669264
Cimex_lectularius	mitochondrial protein-containing complex	7/689	52/7186	0.3399168954535517	0.6987180628767451	LTR	106663247, 106666205, 106666426, 106666476, 106666647, 106667135, 106670657
Cimex_lectularius	inner mitochondrial membrane protein complex	5/689	39/7186	0.4175699234443256	0.7598403524970514	LTR	106663247, 106666205, 106666426, 106666647, 106667135
Cimex_lectularius	cell projection	7/689	60/7186	0.5114217509178038	0.8375030015253025	LTR	106663668, 106664402, 106665060, 106666679, 106667733, 106669292, 106669504
Cimex_lectularius	membrane protein complex	19/689	173/7186	0.5129911625665801	0.8375030015253025	LTR	106660905, 106661859, 106662739, 106663196, 106663247, 106663674, 106664161, 106664305, 106665751, 106666205, 106666426, 106666476, 106666647, 106667056, 106667135, 106668583, 106668951, 106672912, 106673030
Cimex_lectularius	plasma membrane protein complex	4/689	31/7186	0.5338138500713078	0.8375030015253025	LTR	106661859, 106663196, 106665751, 106667056
Cimex_lectularius	transcription regulator complex	5/689	45/7186	0.6158534774250916	0.8820611096023893	LTR	106666543, 106667724, 106667759, 106668764, 106673019
Cimex_lectularius	ribonucleoprotein complex	25/689	240/7186	0.6551266919097338	0.917590697816788	LTR	106661980, 106662509, 106663383, 106663874, 106664107, 106665642, 106666448, 106666527, 106666539, 106667738, 106667755, 106667851, 106669649, 106669881, 106669967, 106670264, 106670307, 106670765, 106671054, 106671076, 106671988, 106672360, 106674021, 106674094, 106674183
Cimex_lectularius	intracellular membrane-bounded organelle	98/689	1008/7186	0.862688181296883	1.0	LTR	106661091, 106661387, 106661858, 106661867, 106662516, 106662654, 106662889, 106662964, 106663085, 106663586, 106663667, 106663681, 106663682, 106663862, 106664145, 106664161, 106664182, 106664724, 106664796, 106665040, 106665123, 106665286, 106665432, 106665632, 106665711, 106666483, 106666485, 106666486, 106666526, 106666537, 106666563, 106666568, 106666680, 106666718, 106666911, 106666929, 106667287, 106667291, 106667592, 106667598, 106667724, 106667751, 106667801, 106667842, 106667964, 106668524, 106668565, 106668764, 106668932, 106669652, 106669935, 106670279, 106670404, 106670528, 106670561, 106670706, 106670781, 106670784, 106670848, 106671052, 106671053, 106671076, 106672015, 106672016, 106672182, 106672183, 106672184, 106672185, 106672186, 106672187, 106672188, 106672213, 106672214, 106672215, 106672216, 106672217, 106672254, 106672256, 106672259, 106672336, 106672354, 106672364, 106672541, 106672681, 106672738, 106672869, 106672875, 106672877, 106672883, 106672899, 106673138, 106673891, 106674021, 106674147, 106674244, 106674270, 106674300, 106674411
Cimex_lectularius	structural constituent of chromatin	17/689	34/7186	1.976813164173377e-09	8.777050448929795e-07	LTR	106661867, 106663586, 106663681, 106663682, 106672182, 106672183, 106672184, 106672185, 106672186, 106672187, 106672188, 106672213, 106672214, 106672215, 106672216, 106672217, 106672256
Cimex_lectularius	protein heterodimerization activity	18/689	50/7186	3.56963459269802e-07	3.169835518315842e-05	LTR	106661867, 106663586, 106663682, 106666583, 106669725, 106672182, 106672183, 106672184, 106672185, 106672186, 106672213, 106672214, 106672215, 106672216, 106672217, 106672256, 106672914, 106673019
Cimex_lectularius	phosphatase activity	23/689	105/7186	0.0001398306593409	0.010347468791226598	LTR	106662975, 106662976, 106663254, 106664735, 106665060, 106666609, 106666870, 106667964, 106669312, 106670530, 106670532, 106670934, 106670977, 106671034, 106671050, 106671075, 106672789, 106672869, 106672873, 106672899, 106674046, 106674114, 112126099
Cimex_lectularius	hydrolase activity, acting on ester bonds	43/689	262/7186	0.0003735068018027	0.02218166427172125	LTR	106661858, 106662975, 106662976, 106663087, 106663175, 106663254, 106663703, 106664735, 106664800, 106665060, 106666609, 106666870, 106667543, 106667592, 106667964, 106668546, 106669312, 106669652, 106670290, 106670530, 106670532, 106670758, 106670760, 106670761, 106670762, 106670763, 106670934, 106670977, 106671034, 106671050, 106671075, 106672014, 106672373, 106672789, 106672869, 106672873, 106672899, 106673002, 106673140, 106674046, 106674114, 106674270, 112126099
Cimex_lectularius	phosphoric ester hydrolase activity	25/689	130/7186	0.0007178569548189	0.035414276437732393	LTR	106662975, 106662976, 106663175, 106663254, 106664735, 106665060, 106666609, 106666870, 106667964, 106669312, 106670530, 106670532, 106670934, 106670977, 106671034, 106671050, 106671075, 106672789, 106672869, 106672873, 106672899, 106673002, 106674046, 106674114, 112126099
Cimex_lectularius	aspartic-type peptidase activity	6/689	15/7186	0.001783544482421	0.05656383929963744	LTR	106668915, 106672746, 106672747, 106672748, 106672749, 106672750
Cimex_lectularius	aspartic-type endopeptidase activity	6/689	15/7186	0.001783544482421	0.05656383929963744	LTR	106668915, 106672746, 106672747, 106672748, 106672749, 106672750
Cimex_lectularius	carboxylic ester hydrolase activity	8/689	35/7186	0.01560085224933	0.1772690373610873	LTR	106663087, 106668546, 106670290, 106670758, 106670760, 106670761, 106670762, 106670763
Cimex_lectularius	protein dimerization activity	18/689	106/7186	0.0180873876837283	0.18981876951941543	LTR	106661867, 106663586, 106663682, 106666583, 106669725, 106672182, 106672183, 106672184, 106672185, 106672186, 106672213, 106672214, 106672215, 106672216, 106672217, 106672256, 106672914, 106673019
Cimex_lectularius	iron ion binding	12/689	66/7186	0.0315957464482405	0.2750688514317408	LTR	106662976, 106663742, 106664402, 106667287, 106667291, 106667392, 106667598, 106669854, 106669855, 106670428, 106670925, 106672837
Cimex_lectularius	ribonucleoprotein complex binding	4/689	14/7186	0.0384478273815219	0.2899655695382267	LTR	106661980, 106666539, 106669649, 106672912
Cimex_lectularius	2 iron, 2 sulfur cluster binding	4/689	15/7186	0.0485728227271496	0.3163758745994327	LTR	106662514, 106662636, 106663177, 106667598
Cimex_lectularius	intramolecular transferase activity	4/689	15/7186	0.0485728227271496	0.3163758745994327	LTR	106660918, 106665642, 106666541, 106673445
Cimex_lectularius	structural molecule activity	39/689	304/7186	0.0579057474328339	0.3382914718444507	LTR	106661867, 106662509, 106662738, 106663196, 106663383, 106663586, 106663681, 106663682, 106665190, 106665194, 106665265, 106665305, 106666483, 106666527, 106667755, 106669881, 106670307, 106670764, 106670814, 106670877, 106671054, 106671076, 106671982, 106671988, 106672182, 106672183, 106672184, 106672185, 106672186, 106672187, 106672188, 106672213, 106672214, 106672215, 106672216, 106672217, 106672256, 106674021, 106674094
Cimex_lectularius	molecular adaptor activity	5/689	23/7186	0.0628347784409941	0.34873302034751724	LTR	106661835, 106662954, 106667056, 106667734, 106669842
Cimex_lectularius	symporter activity	5/689	23/7186	0.0628347784409941	0.34873302034751724	LTR	106662168, 106662335, 106668910, 106672446, 106674072
Cimex_lectularius	cysteine-type peptidase activity	12/689	74/7186	0.0698069898272348	0.3826457220159537	LTR	106661124, 106661453, 106662512, 106663712, 106664276, 106665226, 106665227, 106665228, 106666612, 106666914, 106673384, 106674000
Cimex_lectularius	potassium channel activity	7/689	36/7186	0.0779918258330341	0.385271841702649	LTR	106662077, 106662079, 106662274, 106662296, 106662297, 106662365, 106664836
Cimex_lectularius	iron-sulfur cluster binding	8/689	46/7186	0.0780956435883748	0.385271841702649	LTR	106662514, 106662636, 106663177, 106663831, 106667598, 106670528, 106670561, 106672293
Cimex_lectularius	metal cluster binding	8/689	46/7186	0.0780956435883748	0.385271841702649	LTR	106662514, 106662636, 106663177, 106663831, 106667598, 106670528, 106670561, 106672293
Cimex_lectularius	protein tyrosine phosphatase activity	4/689	18/7186	0.0867580952527439	0.39360510202168525	LTR	106665060, 106666609, 106672789, 106672869
Cimex_lectularius	secondary active transmembrane transporter activity	7/689	38/7186	0.0877656951652437	0.39360510202168525	LTR	106662168, 106662335, 106668910, 106669843, 106672362, 106672446, 106674072
Cimex_lectularius	potassium ion transmembrane transporter activity	7/689	38/7186	0.0877656951652437	0.39360510202168525	LTR	106662077, 106662079, 106662274, 106662296, 106662297, 106662365, 106664836
Cimex_lectularius	DNA binding	52/689	435/7186	0.0923703787647095	0.39360510202168525	LTR	106661091, 106661387, 106661867, 106662654, 106662964, 106663586, 106663681, 106663682, 106664724, 106664796, 106665040, 106665711, 106666563, 106666661, 106666680, 106666911, 106666929, 106667759, 106667801, 106667860, 106668338, 106668524, 106668565, 106668764, 106669401, 106670528, 106670781, 106671603, 106672015, 106672016, 106672182, 106672183, 106672184, 106672185, 106672186, 106672187, 106672188, 106672211, 106672213, 106672214, 106672215, 106672216, 106672217, 106672256, 106672354, 106672738, 106672914, 106673010, 106673040, 106674076, 106674147, 106674275
Cimex_lectularius	monooxygenase activity	9/689	54/7186	0.0979902729467915	0.39360510202168525	LTR	106663742, 106664402, 106667287, 106667291, 106667392, 106669032, 106670428, 106670925, 106672837
Cimex_lectularius	heme binding	11/689	70/7186	0.0982353554499617	0.39360510202168525	LTR	106662976, 106663282, 106663742, 106665783, 106667287, 106667291, 106667392, 106669322, 106670428, 106670925, 106672837
Cimex_lectularius	tetrapyrrole binding	11/689	70/7186	0.0982353554499617	0.39360510202168525	LTR	106662976, 106663282, 106663742, 106665783, 106667287, 106667291, 106667392, 106669322, 106670428, 106670925, 106672837
Cimex_lectularius	protein-macromolecule adaptor activity	4/689	19/7186	0.1019472674155266	0.39360510202168525	LTR	106662954, 106667056, 106667734, 106669842
Cimex_lectularius	protein binding	50/689	431/7186	0.1509813016697294	0.5002664025474616	LTR	106661140, 106661859, 106661867, 106662954, 106663586, 106663667, 106663682, 106665363, 106665389, 106665626, 106665641, 106665658, 106666245, 106666395, 106666461, 106666583, 106666584, 106666679, 106666935, 106667052, 106667056, 106668150, 106668158, 106668560, 106668766, 106669725, 106669842, 106670283, 106670284, 106670372, 106671019, 106671136, 106672182, 106672183, 106672184, 106672185, 106672186, 106672213, 106672214, 106672215, 106672216, 106672217, 106672256, 106672352, 106672364, 106672870, 106672904, 106672914, 106673019, 106673344
Cimex_lectularius	signaling receptor binding	7/689	44/7186	0.1900601527425479	0.5623673889457098	LTR	106662954, 106665363, 106668560, 106670284, 106670372, 106671019, 106671136
Cimex_lectularius	thiol-dependent deubiquitinase	5/689	30/7186	0.2028617968131509	0.5860635421349987	LTR	106663712, 106664276, 106666914, 106673384, 106674000
Cimex_lectularius	deubiquitinase activity	5/689	31/7186	0.2143706030469427	0.5860635421349987	LTR	106663712, 106664276, 106666914, 106673384, 106674000
Cimex_lectularius	ubiquitin-like protein-specific protease activity	5/689	32/7186	0.2269469427247838	0.596700748961585	LTR	106663712, 106664276, 106666914, 106673384, 106674000
Cimex_lectularius	cation channel activity	11/689	80/7186	0.247417189372504	0.6277327547508101	LTR	106662077, 106662079, 106662274, 106662296, 106662297, 106662365, 106662739, 106664183, 106664836, 106666198, 106668919
Cimex_lectularius	4 iron, 4 sulfur cluster binding	4/689	25/7186	0.293786951215283	0.6620885588078423	LTR	106662636, 106663177, 106670528, 106670561
Cimex_lectularius	G protein-coupled receptor activity	9/689	70/7186	0.3108933696274858	0.6636377697817486	LTR	106661474, 106662125, 106662186, 106663784, 106664388, 106666408, 106666410, 106667475, 106667701
Cimex_lectularius	antioxidant activity	4/689	27/7186	0.3219541245267574	0.6711156398585929	LTR	106665783, 106669322, 106672011, 106674075
Cimex_lectularius	hydrolase activity	115/689	1108/7186	0.3454913181139227	0.6995483182151349	LTR	106660816, 106660860, 106661124, 106661453, 106661470, 106661858, 106662243, 106662281, 106662400, 106662512, 106662737, 106662975, 106662976, 106663042, 106663087, 106663175, 106663254, 106663487, 106663703, 106663712, 106663826, 106663827, 106664245, 106664246, 106664276, 106664290, 106664735, 106664800, 106664991, 106665060, 106665226, 106665227, 106665228, 106665352, 106665663, 106666034, 106666076, 106666284, 106666330, 106666519, 106666564, 106666609, 106666612, 106666613, 106666661, 106666860, 106666870, 106666901, 106666914, 106667093, 106667173, 106667543, 106667592, 106667913, 106667964, 106667973, 106668221, 106668546, 106668915, 106668917, 106668962, 106669312, 106669652, 106670250, 106670283, 106670285, 106670290, 106670530, 106670532, 106670758, 106670760, 106670761, 106670762, 106670763, 106670933, 106670934, 106670977, 106671034, 106671050, 106671075, 106672014, 106672255, 106672259, 106672337, 106672338, 106672356, 106672373, 106672393, 106672525, 106672746, 106672747, 106672748, 106672749, 106672750, 106672789, 106672869, 106672873, 106672899, 106672912, 106672913, 106672985, 106673002, 106673018, 106673140, 106673254, 106673257, 106673384, 106673840, 106674000, 106674046, 106674114, 106674270, 106674275, 106674447, 112126099
Cimex_lectularius	tubulin binding	7/689	53/7186	0.3470837693488982	0.6995483182151349	LTR	106665389, 106666245, 106666679, 106666935, 106672352, 106672364, 106673344
Cimex_lectularius	metal ion transmembrane transporter activity	11/689	88/7186	0.3593930072140943	0.7092022009024793	LTR	106662077, 106662079, 106662274, 106662296, 106662297, 106662365, 106664183, 106664836, 106666198, 106667094, 106668919
Cimex_lectularius	magnesium ion binding	5/689	35/7186	0.3787196099746731	0.718596183028867	LTR	106660918, 106664735, 106670934, 106670977, 106672356
Cimex_lectularius	omega peptidase activity	5/689	35/7186	0.3787196099746731	0.718596183028867	LTR	106663712, 106664276, 106666914, 106673384, 106674000
Cimex_lectularius	microtubule binding	5/689	36/7186	0.3869474625614788	0.7279859041410873	LTR	106666245, 106666935, 106672352, 106672364, 106673344
Cimex_lectularius	oxidoreductase activity, acting on paired donors, with incorporation or reduction of molecular oxygen	9/689	72/7186	0.4171278814972466	0.7598403524970514	LTR	106663742, 106664402, 106667287, 106667291, 106667392, 106669032, 106670428, 106670925, 106672837
Cimex_lectularius	protein-containing complex binding	5/689	39/7186	0.4175699234443256	0.7598403524970514	LTR	106661980, 106666539, 106669649, 106669842, 106672912
Cimex_lectularius	nucleic acid binding	94/689	912/7186	0.4339438623382355	0.7800448375634679	LTR	106661091, 106661387, 106661858, 106661867, 106661980, 106662085, 106662164, 106662654, 106662964, 106663043, 106663586, 106663681, 106663682, 106664107, 106664422, 106664724, 106664796, 106664800, 106665040, 106665626, 106665642, 106665663, 106665679, 106665711, 106666462, 106666468, 106666541, 106666563, 106666661, 106666680, 106666718, 106666719, 106666911, 106666929, 106667543, 106667738, 106667753, 106667755, 106667759, 106667801, 106667851, 106667859, 106667860, 106667917, 106667973, 106668019, 106668221, 106668338, 106668524, 106668565, 106668707, 106668764, 106668891, 106668930, 106669401, 106669967, 106670061, 106670225, 106670528, 106670781, 106670827, 106671046, 106671603, 106672014, 106672015, 106672016, 106672182, 106672183, 106672184, 106672185, 106672186, 106672187, 106672188, 106672211, 106672213, 106672214, 106672215, 106672216, 106672217, 106672255, 106672256, 106672354, 106672360, 106672373, 106672738, 106672871, 106672914, 106672915, 106673010, 106673040, 106674076, 106674147, 106674183, 106674275
Cimex_lectularius	ion channel activity	15/689	131/7186	0.4530834028595125	0.795134509366101	LTR	106662077, 106662079, 106662274, 106662296, 106662297, 106662365, 106662739, 106663287, 106664183, 106664836, 106666198, 106668893, 106668919, 106672732, 106673022
Cimex_lectularius	flavin adenine dinucleotide binding	7/689	57/7186	0.4940457101562821	0.8375030015253025	LTR	106663085, 106664725, 106666239, 106667598, 106669032, 106672011, 106674244
Cimex_lectularius	metal ion binding	109/689	1072/7186	0.4997043543045978	0.8375030015253025	LTR	106660860, 106660868, 106660918, 106661926, 106662243, 106662281, 106662292, 106662347, 106662400, 106662488, 106662492, 106662493, 106662520, 106662636, 106662954, 106662976, 106663042, 106663175, 106663177, 106663321, 106663350, 106663383, 106663487, 106663673, 106663676, 106663677, 106663742, 106663826, 106664402, 106664422, 106664735, 106665404, 106665432, 106665493, 106665783, 106666461, 106666474, 106666568, 106666647, 106666718, 106667093, 106667287, 106667291, 106667332, 106667392, 106667553, 106667598, 106667724, 106667753, 106667759, 106667762, 106668159, 106668178, 106668524, 106668551, 106668554, 106668557, 106668560, 106668707, 106668907, 106668908, 106668936, 106669322, 106669652, 106669775, 106669840, 106669854, 106669855, 106669876, 106669935, 106670428, 106670528, 106670530, 106670532, 106670561, 106670821, 106670848, 106670878, 106670925, 106670934, 106670935, 106670977, 106671034, 106671046, 106671050, 106671052, 106671075, 106671133, 106672015, 106672150, 106672240, 106672252, 106672293, 106672356, 106672373, 106672386, 106672525, 106672580, 106672824, 106672837, 106672862, 106672869, 106672913, 106672985, 106673002, 106673784, 106674097, 106674270, 106674411
Cimex_lectularius	phosphoprotein phosphatase activity	7/689	59/7186	0.505020809310498	0.8375030015253025	LTR	106664735, 106665060, 106666609, 106667964, 106672789, 106672869, 106672899
Cimex_lectularius	transporter activity	46/689	441/7186	0.5051912223766564	0.8375030015253025	LTR	106660784, 106660916, 106662077, 106662079, 106662168, 106662274, 106662296, 106662297, 106662335, 106662365, 106662739, 106662876, 106663287, 106664183, 106664305, 106664789, 106664836, 106665023, 106666036, 106666198, 106666493, 106667094, 106667171, 106667633, 106667916, 106668327, 106668893, 106668910, 106668919, 106669743, 106669843, 106670293, 106671786, 106672247, 106672285, 106672353, 106672356, 106672362, 106672446, 106672732, 106672991, 106673022, 106673030, 106673075, 106674072, 106674237
Cimex_lectularius	cytoskeletal protein binding	13/689	117/7186	0.5274805161605658	0.8375030015253025	LTR	106665389, 106665641, 106665658, 106666245, 106666461, 106666679, 106666935, 106668150, 106669842, 106672352, 106672364, 106672870, 106673344
Cimex_lectularius	isomerase activity	8/689	67/7186	0.5282579315083445	0.8375030015253025	LTR	106660868, 106660918, 106665642, 106666541, 106667860, 106668268, 106668337, 106673445
Cimex_lectularius	cation binding	109/689	1079/7186	0.5373141053078634	0.8400262773122934	LTR	106660860, 106660868, 106660918, 106661926, 106662243, 106662281, 106662292, 106662347, 106662400, 106662488, 106662492, 106662493, 106662520, 106662636, 106662954, 106662976, 106663042, 106663175, 106663177, 106663321, 106663350, 106663383, 106663487, 106663673, 106663676, 106663677, 106663742, 106663826, 106664402, 106664422, 106664735, 106665404, 106665432, 106665493, 106665783, 106666461, 106666474, 106666568, 106666647, 106666718, 106667093, 106667287, 106667291, 106667332, 106667392, 106667553, 106667598, 106667724, 106667753, 106667759, 106667762, 106668159, 106668178, 106668524, 106668551, 106668554, 106668557, 106668560, 106668707, 106668907, 106668908, 106668936, 106669322, 106669652, 106669775, 106669840, 106669854, 106669855, 106669876, 106669935, 106670428, 106670528, 106670530, 106670532, 106670561, 106670821, 106670848, 106670878, 106670925, 106670934, 106670935, 106670977, 106671034, 106671046, 106671050, 106671052, 106671075, 106671133, 106672015, 106672150, 106672240, 106672252, 106672293, 106672356, 106672373, 106672386, 106672525, 106672580, 106672824, 106672837, 106672862, 106672869, 106672913, 106672985, 106673002, 106673784, 106674097, 106674270, 106674411
Cimex_lectularius	transmembrane transporter activity	44/689	422/7186	0.5505454645143405	0.8417280948045115	LTR	106660784, 106660916, 106662077, 106662079, 106662168, 106662274, 106662296, 106662297, 106662335, 106662365, 106662739, 106662876, 106663287, 106664183, 106664305, 106664789, 106664836, 106665023, 106666036, 106666198, 106666493, 106667094, 106667171, 106667633, 106667916, 106668327, 106668893, 106668910, 106668919, 106669743, 106669843, 106671786, 106672247, 106672285, 106672353, 106672362, 106672446, 106672732, 106672991, 106673022, 106673030, 106673075, 106674072, 106674237
Cimex_lectularius	passive transmembrane transporter activity	15/689	136/7186	0.5554647112110853	0.8417280948045115	LTR	106662077, 106662079, 106662274, 106662296, 106662297, 106662365, 106662739, 106663287, 106664183, 106664836, 106666198, 106668893, 106668919, 106672732, 106673022
Cimex_lectularius	channel activity	15/689	136/7186	0.5554647112110853	0.8417280948045115	LTR	106662077, 106662079, 106662274, 106662296, 106662297, 106662365, 106662739, 106663287, 106664183, 106664836, 106666198, 106668893, 106668919, 106672732, 106673022
Cimex_lectularius	lipase activity	4/689	34/7186	0.5626591653165609	0.849730168029092	LTR	106663087, 106663703, 106668546, 106673140
Cimex_lectularius	GTPase activator activity	9/689	80/7186	0.5667222281404841	0.8529649806588981	LTR	106661800, 106661835, 106662418, 106662493, 106666461, 106667875, 106672357, 106672875, 106673138
Cimex_lectularius	enzyme activator activity	10/689	88/7186	0.5824560958987797	0.864918082204208	LTR	106661800, 106661835, 106662418, 106662493, 106662626, 106666461, 106667875, 106672357, 106672875, 106673138
Cimex_lectularius	anion transmembrane transporter activity	5/689	41/7186	0.5896592382227424	0.8666672756181596	LTR	106669843, 106672362, 106673022, 106673075, 106674072
Cimex_lectularius	phosphatidylinositol binding	5/689	43/7186	0.6014740208922388	0.8702403875357262	LTR	106665003, 106666537, 106666776, 106668906, 106673011
Cimex_lectularius	hexosyltransferase activity	5/689	43/7186	0.6014740208922388	0.8702403875357262	LTR	106661090, 106661801, 106663230, 106670905, 106671051
Cimex_lectularius	nucleotidyltransferase activity	6/689	51/7186	0.6293688309160848	0.8956402593805821	LTR	106662519, 106666718, 106667964, 106668338, 106668707, 106670528
Cimex_lectularius	nuclease activity	6/689	53/7186	0.6374962709099847	0.9014278480383223	LTR	106661858, 106664800, 106667543, 106669652, 106672014, 106674270
Cimex_lectularius	catalytic activity, acting on DNA	7/689	65/7186	0.6729275170187834	0.9242781981469307	LTR	106664724, 106666661, 106667345, 106670528, 106672211, 106673001, 106673040
Cimex_lectularius	cation transmembrane transporter activity	17/689	164/7186	0.6877722308433543	0.9263172074094299	LTR	106662077, 106662079, 106662274, 106662296, 106662297, 106662365, 106662739, 106664183, 106664305, 106664836, 106666198, 106667094, 106667171, 106668919, 106673030, 106673075, 106674072
Cimex_lectularius	molecular_function	488/689	5036/7186	0.6937758972609549	0.9304975750116372	LTR	106660784, 106660816, 106660860, 106660868, 106660916, 106660918, 106660937, 106661090, 106661091, 106661124, 106661140, 106661387, 106661453, 106661470, 106661474, 106661800, 106661801, 106661835, 106661858, 106661859, 106661867, 106661926, 106661980, 106662077, 106662079, 106662085, 106662125, 106662126, 106662160, 106662164, 106662168, 106662186, 106662243, 106662274, 106662281, 106662292, 106662296, 106662297, 106662335, 106662347, 106662365, 106662368, 106662400, 106662418, 106662488, 106662492, 106662493, 106662509, 106662512, 106662514, 106662519, 106662520, 106662626, 106662636, 106662654, 106662737, 106662738, 106662739, 106662876, 106662954, 106662964, 106662975, 106662976, 106663042, 106663043, 106663085, 106663087, 106663175, 106663177, 106663196, 106663227, 106663230, 106663254, 106663282, 106663287, 106663299, 106663321, 106663325, 106663350, 106663383, 106663384, 106663484, 106663487, 106663511, 106663586, 106663667, 106663673, 106663676, 106663677, 106663680, 106663681, 106663682, 106663687, 106663703, 106663712, 106663742, 106663784, 106663826, 106663827, 106663831, 106664107, 106664182, 106664183, 106664245, 106664246, 106664276, 106664290, 106664305, 106664388, 106664402, 106664422, 106664432, 106664724, 106664725, 106664735, 106664789, 106664796, 106664800, 106664836, 106664947, 106664991, 106665003, 106665023, 106665040, 106665060, 106665123, 106665190, 106665194, 106665226, 106665227, 106665228, 106665265, 106665286, 106665305, 106665352, 106665363, 106665389, 106665404, 106665424, 106665432, 106665493, 106665626, 106665641, 106665642, 106665644, 106665658, 106665663, 106665678, 106665679, 106665711, 106665783, 106666015, 106666034, 106666036, 106666076, 106666198, 106666239, 106666245, 106666255, 106666284, 106666330, 106666333, 106666395, 106666408, 106666410, 106666445, 106666461, 106666462, 106666464, 106666466, 106666468, 106666474, 106666483, 106666485, 106666493, 106666519, 106666526, 106666527, 106666537, 106666539, 106666541, 106666543, 106666563, 106666564, 106666568, 106666582, 106666583, 106666584, 106666609, 106666612, 106666613, 106666627, 106666647, 106666661, 106666679, 106666680, 106666705, 106666718, 106666719, 106666776, 106666860, 106666870, 106666872, 106666873, 106666893, 106666901, 106666911, 106666914, 106666929, 106666935, 106667052, 106667056, 106667093, 106667094, 106667171, 106667173, 106667287, 106667291, 106667332, 106667345, 106667392, 106667475, 106667543, 106667553, 106667592, 106667598, 106667633, 106667701, 106667724, 106667734, 106667738, 106667753, 106667755, 106667759, 106667762, 106667763, 106667793, 106667801, 106667851, 106667859, 106667860, 106667875, 106667912, 106667913, 106667914, 106667915, 106667916, 106667917, 106667964, 106667973, 106668019, 106668150, 106668158, 106668159, 106668178, 106668221, 106668260, 106668268, 106668281, 106668327, 106668337, 106668338, 106668443, 106668524, 106668546, 106668551, 106668554, 106668557, 106668560, 106668565, 106668707, 106668764, 106668766, 106668883, 106668891, 106668893, 106668906, 106668907, 106668908, 106668910, 106668911, 106668915, 106668917, 106668919, 106668925, 106668930, 106668936, 106668945, 106668947, 106668953, 106668962, 106669032, 106669215, 106669312, 106669322, 106669401, 106669520, 106669524, 106669649, 106669652, 106669706, 106669725, 106669743, 106669775, 106669840, 106669842, 106669843, 106669854, 106669855, 106669876, 106669881, 106669935, 106669967, 106670061, 106670225, 106670227, 106670250, 106670283, 106670284, 106670285, 106670290, 106670293, 106670307, 106670372, 106670387, 106670428, 106670492, 106670528, 106670530, 106670532, 106670561, 106670657, 106670706, 106670758, 106670760, 106670761, 106670762, 106670763, 106670764, 106670781, 106670814, 106670821, 106670822, 106670827, 106670831, 106670848, 106670871, 106670872, 106670877, 106670878, 106670897, 106670905, 106670925, 106670933, 106670934, 106670935, 106670977, 106671019, 106671034, 106671046, 106671050, 106671051, 106671052, 106671054, 106671075, 106671076, 106671133, 106671136, 106671603, 106671786, 106671982, 106671988, 106672005, 106672011, 106672014, 106672015, 106672016, 106672029, 106672150, 106672182, 106672183, 106672184, 106672185, 106672186, 106672187, 106672188, 106672211, 106672213, 106672214, 106672215, 106672216, 106672217, 106672240, 106672247, 106672252, 106672255, 106672256, 106672259, 106672279, 106672285, 106672293, 106672337, 106672338, 106672352, 106672353, 106672354, 106672356, 106672357, 106672360, 106672362, 106672364, 106672373, 106672386, 106672393, 106672446, 106672524, 106672525, 106672580, 106672681, 106672732, 106672738, 106672746, 106672747, 106672748, 106672749, 106672750, 106672789, 106672824, 106672837, 106672862, 106672863, 106672869, 106672870, 106672871, 106672873, 106672875, 106672877, 106672899, 106672903, 106672904, 106672912, 106672913, 106672914, 106672915, 106672985, 106672991, 106673001, 106673002, 106673010, 106673011, 106673018, 106673019, 106673022, 106673030, 106673040, 106673075, 106673138, 106673140, 106673254, 106673255, 106673257, 106673267, 106673344, 106673384, 106673445, 106673784, 106673840, 106673842, 106674000, 106674021, 106674046, 106674072, 106674075, 106674076, 106674094, 106674097, 106674114, 106674115, 106674147, 106674183, 106674237, 106674244, 106674270, 106674275, 106674287, 106674411, 106674447, 112126099
Cimex_lectularius	GTPase regulator activity	9/689	82/7186	0.7041603270358336	0.9304975750116372	LTR	106661800, 106661835, 106662418, 106662493, 106666461, 106667875, 106672357, 106672875, 106673138
Cimex_lectularius	nucleoside-triphosphatase regulator activity	9/689	82/7186	0.7041603270358336	0.9304975750116372	LTR	106661800, 106661835, 106662418, 106662493, 106666461, 106667875, 106672357, 106672875, 106673138
Cimex_lectularius	transition metal ion binding	36/689	356/7186	0.7119444217864893	0.9370208476994414	LTR	106660868, 106662976, 106663042, 106663321, 106663487, 106663676, 106663677, 106663742, 106664402, 106664422, 106664735, 106665432, 106666568, 106667093, 106667287, 106667291, 106667392, 106667598, 106667753, 106668159, 106668551, 106668554, 106668557, 106668707, 106669775, 106669854, 106669855, 106669935, 106670428, 106670878, 106670925, 106671046, 106671052, 106672837, 106672862, 106672913
Cimex_lectularius	glycosyltransferase activity	9/689	87/7186	0.7162806951925123	0.9370208476994414	LTR	106661090, 106661801, 106662520, 106663230, 106664182, 106666466, 106668281, 106670905, 106671051
Cimex_lectularius	ATPase, acting on DNA	4/689	36/7186	0.7734146425992761	0.9783364709802808	LTR	106667345, 106672211, 106673001, 106673040
Cimex_lectularius	hydrolase activity, hydrolyzing O-glycosyl compounds	5/689	48/7186	0.8045156371958728	0.9922903661500098	LTR	106662400, 106662737, 106663826, 106666519, 106668917
Cimex_lectularius	guanyl-nucleotide exchange factor activity	5/689	49/7186	0.8075664858952815	0.9922903661500098	LTR	106661800, 106661835, 106662418, 106667875, 106672875
Cimex_lectularius	active ion transmembrane transporter activity	5/689	51/7186	0.8145118951310832	0.9922903661500098	LTR	106664305, 106669843, 106672362, 106673030, 106674072
Cimex_lectularius	ion transmembrane transporter activity	23/689	229/7186	0.8192245243191794	0.9922903661500098	LTR	106662077, 106662079, 106662274, 106662296, 106662297, 106662365, 106662739, 106663287, 106664183, 106664305, 106664836, 106666198, 106667094, 106667171, 106668893, 106668919, 106669843, 106672362, 106672732, 106673022, 106673030, 106673075, 106674072
Cimex_lectularius	actin binding	6/689	60/7186	0.8263034164485321	0.9922903661500098	LTR	106665641, 106665658, 106666461, 106668150, 106669842, 106672870
Cimex_lectularius	lipid binding	8/689	82/7186	0.851742585331785	0.999102144911925	LTR	106665003, 106666537, 106666776, 106666872, 106668443, 106668906, 106670706, 106673011
Cimex_lectularius	peptidase activity	39/689	402/7186	0.9304988165066091	1.0	LTR	106661124, 106661453, 106662243, 106662281, 106662512, 106663042, 106663487, 106663712, 106664245, 106664246, 106664276, 106664290, 106665226, 106665227, 106665228, 106666034, 106666076, 106666284, 106666564, 106666612, 106666914, 106667093, 106667913, 106668915, 106668962, 106670933, 106672337, 106672338, 106672746, 106672747, 106672748, 106672749, 106672750, 106672913, 106672985, 106673384, 106673840, 106674000, 106674447
Cimex_lectularius	GTPase activity	11/689	114/7186	1.0	1.0	LTR	106663827, 106666330, 106666613, 106666901, 106667173, 106670250, 106672255, 106672259, 106672912, 106673018, 106673257
Cimex_lectularius	hydrolase activity, acting on glycosyl bonds	6/689	62/7186	1.0	1.0	LTR	106662400, 106662737, 106663826, 106666519, 106666661, 106668917
Cimex_lectularius	sequence-specific DNA binding	8/689	83/7186	1.0	1.0	LTR	106662654, 106662964, 106664796, 106666563, 106667759, 106670781, 106672015, 106672016
Cimex_lectularius	exopeptidase activity	6/689	62/7186	1.0	1.0	LTR	106662243, 106663042, 106663487, 106667093, 106672913, 106672985
Cimex_lectularius	phospholipid binding	5/689	52/7186	1.0	1.0	LTR	106665003, 106666537, 106666776, 106668906, 106673011
Cimex_lectularius	supramolecular fiber organization	7/737	20/7186	0.0027169829302409	0.32467946016378757	DNA	106663400, 106663468, 106667086, 106668670, 106668738, 106670461, 106671993
Cimex_lectularius	carbohydrate derivative catabolic process	4/737	8/7186	0.0054792198139668	0.3813987996713168	DNA	106661153, 106663599, 106665718, 106670469
Cimex_lectularius	cellular modified amino acid metabolic process	5/737	13/7186	0.0071404588657257	0.3813987996713168	DNA	106660776, 106662914, 106663714, 106666982, 106672791
Cimex_lectularius	nuclear-transcribed mRNA catabolic process	6/737	19/7186	0.0096024812437233	0.38249883620831143	DNA	106662541, 106662556, 106665110, 106665369, 106668703, 106672780
Cimex_lectularius	nuclear-transcribed mRNA catabolic process, nonsense-mediated decay	4/737	10/7186	0.01390428315995	0.4021295702354827	DNA	106662556, 106665110, 106665369, 106672780
Cimex_lectularius	actin filament organization	5/737	15/7186	0.0140108233013651	0.4021295702354827	DNA	106663400, 106663468, 106667086, 106668738, 106671993
Cimex_lectularius	RNA catabolic process	7/737	27/7186	0.0165056255945408	0.4021295702354827	DNA	106662541, 106662556, 106665110, 106665369, 106668703, 106672604, 106672780
Cimex_lectularius	nucleobase-containing compound transport	7/737	27/7186	0.0165056255945408	0.4021295702354827	DNA	106661522, 106662556, 106662783, 106662885, 106664539, 106664632, 106665215
Cimex_lectularius	organic substance catabolic process	32/737	210/7186	0.0204854463700942	0.4021295702354827	DNA	106661153, 106661784, 106661852, 106662537, 106662541, 106662556, 106662621, 106662914, 106663225, 106663226, 106663599, 106663714, 106664276, 106665110, 106665369, 106665414, 106665718, 106666982, 106667184, 106667396, 106668703, 106670385, 106670469, 106670487, 106670575, 106671983, 106672041, 106672604, 106672780, 106673071, 106673192, 106673912
Cimex_lectularius	catabolic process	36/737	241/7186	0.0225479797756028	0.4021295702354827	DNA	106661153, 106661784, 106661852, 106662537, 106662541, 106662556, 106662621, 106662914, 106663225, 106663226, 106663599, 106663714, 106664276, 106665110, 106665369, 106665414, 106665718, 106666096, 106666865, 106666982, 106667184, 106667396, 106668703, 106669386, 106670385, 106670469, 106670487, 106670575, 106671983, 106672041, 106672596, 106672604, 106672780, 106673071, 106673192, 106673912
Cimex_lectularius	nucleic acid transport	6/737	23/7186	0.0250899363345127	0.4021295702354827	DNA	106661522, 106662556, 106662783, 106662885, 106664632, 106665215
Cimex_lectularius	RNA transport	6/737	23/7186	0.0250899363345127	0.4021295702354827	DNA	106661522, 106662556, 106662783, 106662885, 106664632, 106665215
Cimex_lectularius	mRNA catabolic process	6/737	23/7186	0.0250899363345127	0.4021295702354827	DNA	106662541, 106662556, 106665110, 106665369, 106668703, 106672780
Cimex_lectularius	establishment of RNA localization	6/737	23/7186	0.0250899363345127	0.4021295702354827	DNA	106661522, 106662556, 106662783, 106662885, 106664632, 106665215
Cimex_lectularius	negative regulation of gene expression	8/737	36/7186	0.0265864361154978	0.4021295702354827	DNA	106662496, 106662541, 106662556, 106665110, 106665369, 106668703, 106672780, 106672883
Cimex_lectularius	nucleobase-containing compound catabolic process	8/737	36/7186	0.0265864361154978	0.4021295702354827	DNA	106662541, 106662556, 106662621, 106665110, 106665369, 106668703, 106672604, 106672780
Cimex_lectularius	carbohydrate derivative metabolic process	24/737	149/7186	0.027575338819849	0.4021295702354827	DNA	106661153, 106661740, 106661775, 106661784, 106662482, 106663494, 106663506, 106663509, 106663599, 106663889, 106665044, 106665552, 106665718, 106665803, 106669260, 106669373, 106670229, 106670340, 106670385, 106670469, 106671978, 106672041, 106672648, 106674267
Cimex_lectularius	cellular amide metabolic process	26/737	167/7186	0.0276890522334747	0.4021295702354827	DNA	106661153, 106661499, 106661633, 106661684, 106662540, 106662570, 106662914, 106663421, 106663430, 106663714, 106663881, 106663938, 106664029, 106664148, 106664653, 106664759, 106665044, 106666982, 106669373, 106670516, 106671054, 106671519, 106671988, 106672525, 106673454, 106674267
Cimex_lectularius	nucleoside diphosphate metabolic process	4/737	12/7186	0.027762083300776	0.4021295702354827	DNA	106661784, 106665803, 106670385, 106672041
Cimex_lectularius	pyruvate metabolic process	4/737	13/7186	0.036927249716354	0.484350442835239	DNA	106661784, 106670385, 106672041, 106674267
Cimex_lectularius	macromolecule catabolic process	18/737	109/7186	0.0376120928486903	0.484350442835239	DNA	106661852, 106662537, 106662541, 106662556, 106663225, 106663226, 106663599, 106664276, 106665110, 106665369, 106665718, 106667184, 106668703, 106670469, 106670575, 106672604, 106672780, 106673912
Cimex_lectularius	regulation of gene expression	38/737	269/7186	0.039867837635905	0.484350442835239	DNA	106661200, 106661201, 106661238, 106661381, 106661724, 106662161, 106662496, 106662541, 106662556, 106662784, 106663327, 106663841, 106663887, 106663907, 106664786, 106665110, 106665369, 106666897, 106667202, 106667919, 106668328, 106668703, 106668791, 106668855, 106670222, 106670274, 106670414, 106670694, 106670720, 106671103, 106672641, 106672766, 106672780, 106672792, 106672883, 106672908, 106674076, 106674357
Cimex_lectularius	cellular macromolecule catabolic process	16/737	95/7186	0.0403424249330702	0.484350442835239	DNA	106661852, 106662537, 106662541, 106662556, 106663225, 106663226, 106664276, 106665110, 106665369, 106667184, 106668703, 106670469, 106670575, 106672604, 106672780, 106673912
Cimex_lectularius	monosaccharide metabolic process	6/737	26/7186	0.0440081807908327	0.484350442835239	DNA	106661784, 106669260, 106670385, 106670716, 106671978, 106672041
Cimex_lectularius	glycolipid metabolic process	5/737	20/7186	0.0471421535476742	0.484350442835239	DNA	106661153, 106663506, 106663509, 106665552, 106672648
Cimex_lectularius	liposaccharide metabolic process	5/737	20/7186	0.0471421535476742	0.484350442835239	DNA	106661153, 106663506, 106663509, 106665552, 106672648
Cimex_lectularius	mRNA transport	5/737	20/7186	0.0471421535476742	0.484350442835239	DNA	106661522, 106662556, 106662783, 106664632, 106665215
Cimex_lectularius	nuclear export	4/737	14/7186	0.0476244159273143	0.484350442835239	DNA	106661522, 106661914, 106662885, 106664632
Cimex_lectularius	cellular catabolic process	27/737	184/7186	0.0491097018116692	0.4890507805412058	DNA	106661153, 106661852, 106662537, 106662541, 106662556, 106662621, 106662914, 106663225, 106663226, 106663714, 106664276, 106665110, 106665369, 106665414, 106666096, 106666865, 106666982, 106667184, 106668703, 106669386, 106670469, 106670487, 106670575, 106672596, 106672604, 106672780, 106673912
Cimex_lectularius	regulation of metabolic process	45/737	335/7186	0.0528369303873318	0.5154296474519307	DNA	106661200, 106661201, 106661238, 106661381, 106661724, 106662161, 106662496, 106662541, 106662556, 106662784, 106663327, 106663841, 106663887, 106663907, 106664786, 106664835, 106665110, 106665369, 106665510, 106665646, 106666897, 106667202, 106667919, 106668328, 106668703, 106668791, 106668855, 106669997, 106670184, 106670222, 106670274, 106670414, 106670694, 106670704, 106670720, 106671103, 106672641, 106672766, 106672780, 106672792, 106672883, 106672908, 106673766, 106674076, 106674357
Cimex_lectularius	organonitrogen compound metabolic process	154/737	1315/7186	0.0561036873377973	0.5363512509493422	DNA	106660776, 106660961, 106661153, 106661200, 106661286, 106661349, 106661499, 106661538, 106661633, 106661684, 106661760, 106661775, 106661784, 106661810, 106661824, 106661852, 106662206, 106662224, 106662368, 106662482, 106662537, 106662540, 106662570, 106662792, 106662819, 106662864, 106662867, 106662884, 106662914, 106663173, 106663225, 106663226, 106663421, 106663430, 106663470, 106663494, 106663506, 106663509, 106663599, 106663714, 106663786, 106663798, 106663880, 106663881, 106663889, 106663901, 106663919, 106663927, 106663937, 106663938, 106664029, 106664148, 106664182, 106664276, 106664302, 106664653, 106664715, 106664735, 106664759, 106664763, 106664887, 106664955, 106665041, 106665044, 106665049, 106665386, 106665414, 106665510, 106665535, 106665552, 106665699, 106665718, 106665803, 106666096, 106666819, 106666878, 106666982, 106667057, 106667093, 106667109, 106667184, 106667211, 106667564, 106667612, 106668250, 106668337, 106668575, 106668651, 106668684, 106668698, 106668773, 106668781, 106669077, 106669257, 106669371, 106669373, 106669674, 106669874, 106669933, 106670041, 106670182, 106670229, 106670253, 106670263, 106670326, 106670336, 106670340, 106670385, 106670469, 106670516, 106670538, 106670575, 106670703, 106670705, 106670713, 106670831, 106670942, 106671053, 106671054, 106671153, 106671230, 106671519, 106671972, 106671988, 106672041, 106672524, 106672525, 106672596, 106672648, 106672657, 106672746, 106672747, 106672749, 106672775, 106672776, 106672779, 106672791, 106672835, 106672903, 106672909, 106672917, 106672922, 106672931, 106672934, 106673061, 106673069, 106673454, 106673766, 106673775, 106673799, 106673912, 106674172, 106674267, 106674347
Cimex_lectularius	regulation of macromolecule metabolic process	43/737	321/7186	0.0600440445694813	0.5627657510629815	DNA	106661200, 106661201, 106661238, 106661381, 106661724, 106662161, 106662496, 106662541, 106662556, 106662784, 106663327, 106663841, 106663887, 106663907, 106664786, 106664835, 106665110, 106665369, 106665646, 106666897, 106667202, 106667919, 106668328, 106668703, 106668791, 106668855, 106669997, 106670184, 106670222, 106670274, 106670414, 106670694, 106670704, 106670720, 106671103, 106672641, 106672766, 106672780, 106672792, 106672883, 106672908, 106674076, 106674357
Cimex_lectularius	cellular nitrogen compound catabolic process	8/737	42/7186	0.0708429241689636	0.6061021474741718	DNA	106662541, 106662556, 106662621, 106665110, 106665369, 106668703, 106672604, 106672780
Cimex_lectularius	heterocycle catabolic process	8/737	42/7186	0.0708429241689636	0.6061021474741718	DNA	106662541, 106662556, 106662621, 106665110, 106665369, 106668703, 106672604, 106672780
Cimex_lectularius	nitrogen compound metabolic process	203/737	1780/7186	0.0715154245716755	0.6061021474741718	DNA	106660776, 106660961, 106660972, 106661153, 106661200, 106661286, 106661349, 106661499, 106661538, 106661583, 106661633, 106661684, 106661740, 106661760, 106661775, 106661784, 106661810, 106661811, 106661824, 106661852, 106662206, 106662224, 106662368, 106662482, 106662517, 106662537, 106662540, 106662541, 106662556, 106662570, 106662621, 106662792, 106662819, 106662857, 106662864, 106662867, 106662884, 106662886, 106662914, 106663173, 106663225, 106663226, 106663421, 106663430, 106663452, 106663470, 106663494, 106663506, 106663509, 106663582, 106663599, 106663714, 106663786, 106663798, 106663841, 106663880, 106663881, 106663889, 106663901, 106663919, 106663927, 106663937, 106663938, 106664029, 106664148, 106664182, 106664276, 106664302, 106664319, 106664614, 106664653, 106664715, 106664735, 106664759, 106664763, 106664768, 106664887, 106664955, 106665031, 106665041, 106665044, 106665049, 106665110, 106665369, 106665379, 106665386, 106665396, 106665414, 106665421, 106665510, 106665535, 106665552, 106665635, 106665699, 106665713, 106665718, 106665803, 106666096, 106666225, 106666777, 106666819, 106666878, 106666982, 106667057, 106667058, 106667093, 106667095, 106667109, 106667184, 106667211, 106667522, 106667564, 106667565, 106667612, 106667658, 106668250, 106668328, 106668337, 106668338, 106668380, 106668575, 106668651, 106668684, 106668698, 106668703, 106668733, 106668773, 106668781, 106668851, 106669077, 106669257, 106669371, 106669373, 106669674, 106669728, 106669874, 106669875, 106669933, 106669980, 106670041, 106670182, 106670229, 106670253, 106670263, 106670264, 106670326, 106670336, 106670340, 106670346, 106670385, 106670469, 106670516, 106670538, 106670575, 106670703, 106670705, 106670713, 106670831, 106670900, 106670942, 106671053, 106671054, 106671153, 106671230, 106671519, 106671972, 106671978, 106671988, 106672041, 106672242, 106672524, 106672525, 106672596, 106672604, 106672648, 106672657, 106672746, 106672747, 106672749, 106672775, 106672776, 106672779, 106672780, 106672791, 106672835, 106672883, 106672903, 106672909, 106672917, 106672922, 106672931, 106672934, 106673061, 106673069, 106673452, 106673454, 106673766, 106673775, 106673799, 106673912, 106674172, 106674267, 106674347
Cimex_lectularius	peptide metabolic process	22/737	148/7186	0.0735437752165313	0.6061021474741718	DNA	106661499, 106661633, 106661684, 106662540, 106662570, 106662914, 106663421, 106663430, 106663714, 106663881, 106663938, 106664029, 106664148, 106664653, 106664759, 106666982, 106670516, 106671054, 106671519, 106671988, 106672525, 106673454
Cimex_lectularius	phospholipid metabolic process	14/737	87/7186	0.07560906439587	0.6125615725631501	DNA	106663357, 106663506, 106663509, 106664919, 106665044, 106665552, 106666883, 106668292, 106668328, 106669373, 106670009, 106671977, 106672648, 106672791
Cimex_lectularius	mitotic cell cycle process	5/737	23/7186	0.0794218833065297	0.6223550855823147	DNA	106662557, 106667127, 106667243, 106669728, 106670694
Cimex_lectularius	hexose metabolic process	5/737	23/7186	0.0794218833065297	0.6223550855823147	DNA	106661784, 106669260, 106670385, 106670716, 106672041
Cimex_lectularius	organophosphate metabolic process	29/737	209/7186	0.0827957781173535	0.6329674031337409	DNA	106660776, 106661775, 106661784, 106662482, 106662621, 106663357, 106663506, 106663509, 106664919, 106665041, 106665044, 106665552, 106665803, 106666883, 106668292, 106668328, 106669260, 106669371, 106669373, 106670009, 106670229, 106670340, 106670385, 106671977, 106672041, 106672648, 106672791, 106672835, 106674267
Cimex_lectularius	pyrimidine-containing compound metabolic process	4/737	17/7186	0.0887213724057754	0.6329674031337409	DNA	106663889, 106665041, 106665803, 106670340
Cimex_lectularius	phospholipid biosynthetic process	9/737	49/7186	0.091008905655371	0.639125054973834	DNA	106663506, 106663509, 106665044, 106665552, 106669373, 106670009, 106671977, 106672648, 106672791
Cimex_lectularius	GPI anchor biosynthetic process	4/737	18/7186	0.1052441412090427	0.6753766283854772	DNA	106663506, 106663509, 106665552, 106672648
Cimex_lectularius	aerobic electron transport chain	4/737	18/7186	0.1052441412090427	0.6753766283854772	DNA	106663247, 106665059, 106672055, 106672855
Cimex_lectularius	GPI anchor metabolic process	4/737	18/7186	0.1052441412090427	0.6753766283854772	DNA	106663506, 106663509, 106665552, 106672648
Cimex_lectularius	cellular nitrogen compound metabolic process	94/737	790/7186	0.1063944432993367	0.6753766283854772	DNA	106660972, 106661153, 106661499, 106661583, 106661633, 106661684, 106661740, 106661760, 106661775, 106661784, 106661811, 106662206, 106662482, 106662517, 106662540, 106662541, 106662556, 106662570, 106662621, 106662819, 106662857, 106662886, 106662914, 106663421, 106663430, 106663452, 106663582, 106663714, 106663841, 106663881, 106663889, 106663937, 106663938, 106664029, 106664148, 106664319, 106664614, 106664653, 106664759, 106664768, 106665031, 106665041, 106665044, 106665110, 106665369, 106665379, 106665386, 106665396, 106665421, 106665635, 106665713, 106665803, 106666225, 106666777, 106666982, 106667058, 106667095, 106667522, 106667565, 106667658, 106668328, 106668338, 106668380, 106668703, 106668733, 106668851, 106669373, 106669728, 106669874, 106669875, 106669980, 106670229, 106670264, 106670340, 106670346, 106670385, 106670516, 106670900, 106671054, 106671519, 106671978, 106671988, 106672041, 106672242, 106672524, 106672525, 106672604, 106672780, 106672835, 106672883, 106672909, 106673452, 106673454, 106674267
Cimex_lectularius	protein dephosphorylation	7/737	39/7186	0.1131425447030471	0.6753766283854772	DNA	106662864, 106664735, 106668781, 106670253, 106671153, 106672934, 106673069
Cimex_lectularius	nuclear transport	6/737	30/7186	0.1189079493514111	0.6753766283854772	DNA	106661522, 106661914, 106662885, 106664632, 106664720, 106665215
Cimex_lectularius	membrane lipid metabolic process	6/737	30/7186	0.1189079493514111	0.6753766283854772	DNA	106661153, 106663506, 106663509, 106665552, 106667564, 106672648
Cimex_lectularius	nucleocytoplasmic transport	6/737	30/7186	0.1189079493514111	0.6753766283854772	DNA	106661522, 106661914, 106662885, 106664632, 106664720, 106665215
Cimex_lectularius	nucleobase-containing small molecule metabolic process	17/737	115/7186	0.1192130340544977	0.6753766283854772	DNA	106661740, 106661775, 106661784, 106662482, 106662621, 106663889, 106665041, 106665044, 106665803, 106669373, 106670229, 106670340, 106670385, 106671978, 106672041, 106672835, 106674267
Cimex_lectularius	protein lipidation	4/737	19/7186	0.1230439208824287	0.6753766283854772	DNA	106663506, 106663509, 106665552, 106672648
Cimex_lectularius	glycolipid biosynthetic process	4/737	19/7186	0.1230439208824287	0.6753766283854772	DNA	106663506, 106663509, 106665552, 106672648
Cimex_lectularius	aerobic respiration	4/737	20/7186	0.1420193627161173	0.7426512154554322	DNA	106663247, 106665059, 106672055, 106672855
Cimex_lectularius	metal ion transport	4/737	20/7186	0.1420193627161173	0.7426512154554322	DNA	106665334, 106666803, 106667422, 106668799
Cimex_lectularius	organic cyclic compound catabolic process	8/737	48/7186	0.1487073497663909	0.7643237977240307	DNA	106662541, 106662556, 106662621, 106665110, 106665369, 106668703, 106672604, 106672780
Cimex_lectularius	aromatic compound catabolic process	8/737	49/7186	0.1562542734357173	0.7945696032156687	DNA	106662541, 106662556, 106662621, 106665110, 106665369, 106668703, 106672604, 106672780
Cimex_lectularius	cell cycle process	6/737	35/7186	0.1655813129571625	0.8331354483528808	DNA	106662557, 106667127, 106667243, 106669728, 106670461, 106670694
Cimex_lectularius	regulation of cellular macromolecule biosynthetic process	28/737	215/7186	0.1712055678805856	0.8465205812462931	DNA	106661200, 106661201, 106661238, 106661381, 106661724, 106662161, 106662556, 106662784, 106663327, 106663841, 106663887, 106663907, 106666897, 106667202, 106667919, 106668328, 106668791, 106668855, 106670222, 106670274, 106670414, 106670720, 106671103, 106672641, 106672766, 106672792, 106674076, 106674357
Cimex_lectularius	respiratory electron transport chain	5/737	26/7186	0.1805569192349429	0.8465205812462931	DNA	106663247, 106665059, 106670445, 106672055, 106672855
Cimex_lectularius	regulation of RNA biosynthetic process	25/737	191/7186	0.184338478070583	0.8465205812462931	DNA	106661201, 106661238, 106661724, 106662161, 106662784, 106663327, 106663841, 106663887, 106663907, 106666897, 106667202, 106667919, 106668328, 106668791, 106668855, 106670222, 106670274, 106670414, 106670720, 106671103, 106672641, 106672766, 106672792, 106674076, 106674357
Cimex_lectularius	regulation of nucleic acid-templated transcription	25/737	191/7186	0.184338478070583	0.8465205812462931	DNA	106661201, 106661238, 106661724, 106662161, 106662784, 106663327, 106663841, 106663887, 106663907, 106666897, 106667202, 106667919, 106668328, 106668791, 106668855, 106670222, 106670274, 106670414, 106670720, 106671103, 106672641, 106672766, 106672792, 106674076, 106674357
Cimex_lectularius	regulation of transcription, DNA-templated	25/737	191/7186	0.184338478070583	0.8465205812462931	DNA	106661201, 106661238, 106661724, 106662161, 106662784, 106663327, 106663841, 106663887, 106663907, 106666897, 106667202, 106667919, 106668328, 106668791, 106668855, 106670222, 106670274, 106670414, 106670720, 106671103, 106672641, 106672766, 106672792, 106674076, 106674357
Cimex_lectularius	organophosphate biosynthetic process	18/737	133/7186	0.1957974619282966	0.8465205812462931	DNA	106660776, 106661775, 106662482, 106663506, 106663509, 106665041, 106665044, 106665552, 106665803, 106669371, 106669373, 106670009, 106670229, 106670340, 106671977, 106672648, 106672791, 106674267
Cimex_lectularius	cellular macromolecule metabolic process	106/737	924/7186	0.2011169475953195	0.8465205812462931	DNA	106660961, 106660972, 106661200, 106661349, 106661381, 106661499, 106661538, 106661633, 106661684, 106661852, 106662224, 106662368, 106662537, 106662540, 106662541, 106662556, 106662557, 106662570, 106662864, 106662884, 106662886, 106662908, 106663173, 106663225, 106663226, 106663421, 106663430, 106663470, 106663494, 106663506, 106663509, 106663582, 106663798, 106663880, 106663881, 106663919, 106663938, 106664029, 106664148, 106664182, 106664276, 106664319, 106664653, 106664735, 106664763, 106664768, 106664887, 106665110, 106665369, 106665379, 106665552, 106665635, 106665699, 106666096, 106666225, 106666819, 106667058, 106667095, 106667184, 106667211, 106668328, 106668337, 106668338, 106668380, 106668703, 106668781, 106668851, 106669077, 106669728, 106669875, 106669980, 106670041, 106670182, 106670253, 106670263, 106670326, 106670336, 106670469, 106670516, 106670575, 106670703, 106670705, 106670831, 106671053, 106671054, 106671153, 106671230, 106671519, 106671972, 106671988, 106672525, 106672596, 106672604, 106672648, 106672775, 106672780, 106672801, 106672903, 106672922, 106672934, 106673069, 106673454, 106673766, 106673775, 106673799, 106673912
Cimex_lectularius	regulation of macromolecule biosynthetic process	28/737	216/7186	0.2088861887655883	0.8465205812462931	DNA	106661200, 106661201, 106661238, 106661381, 106661724, 106662161, 106662556, 106662784, 106663327, 106663841, 106663887, 106663907, 106666897, 106667202, 106667919, 106668328, 106668791, 106668855, 106670222, 106670274, 106670414, 106670720, 106671103, 106672641, 106672766, 106672792, 106674076, 106674357
Cimex_lectularius	regulation of cellular biosynthetic process	28/737	216/7186	0.2088861887655883	0.8465205812462931	DNA	106661200, 106661201, 106661238, 106661381, 106661724, 106662161, 106662556, 106662784, 106663327, 106663841, 106663887, 106663907, 106666897, 106667202, 106667919, 106668328, 106668791, 106668855, 106670222, 106670274, 106670414, 106670720, 106671103, 106672641, 106672766, 106672792, 106674076, 106674357
Cimex_lectularius	regulation of biosynthetic process	28/737	217/7186	0.2099739903714143	0.8465205812462931	DNA	106661200, 106661201, 106661238, 106661381, 106661724, 106662161, 106662556, 106662784, 106663327, 106663841, 106663887, 106663907, 106666897, 106667202, 106667919, 106668328, 106668791, 106668855, 106670222, 106670274, 106670414, 106670720, 106671103, 106672641, 106672766, 106672792, 106674076, 106674357
Cimex_lectularius	biological adhesion	7/737	44/7186	0.2103361713371781	0.8465205812462931	DNA	106661653, 106662463, 106665022, 106670689, 106670695, 106672049, 106673459
Cimex_lectularius	cell adhesion	7/737	44/7186	0.2103361713371781	0.8465205812462931	DNA	106661653, 106662463, 106665022, 106670689, 106670695, 106672049, 106673459
Cimex_lectularius	peptidyl-amino acid modification	10/737	65/7186	0.2125156270911196	0.8465205812462931	DNA	106661200, 106664763, 106667211, 106668337, 106670182, 106670263, 106670336, 106670703, 106671053, 106672903
Cimex_lectularius	regulation of cellular component organization	7/737	45/7186	0.2197413191640932	0.8474304840935766	DNA	106662008, 106662541, 106667086, 106667127, 106667885, 106668738, 106670480
Cimex_lectularius	purine nucleotide metabolic process	10/737	67/7186	0.2206896392575837	0.8474304840935766	DNA	106661775, 106661784, 106662482, 106665044, 106669373, 106670340, 106670385, 106672041, 106672835, 106674267
Cimex_lectularius	macromolecule metabolic process	174/737	1570/7186	0.2214474621977176	0.8474304840935766	DNA	106660961, 106660972, 106661200, 106661286, 106661349, 106661381, 106661499, 106661538, 106661583, 106661633, 106661684, 106661810, 106661811, 106661824, 106661852, 106662224, 106662368, 106662517, 106662537, 106662540, 106662541, 106662556, 106662557, 106662570, 106662792, 106662857, 106662864, 106662867, 106662884, 106662886, 106662908, 106663173, 106663225, 106663226, 106663421, 106663430, 106663452, 106663470, 106663494, 106663506, 106663509, 106663582, 106663599, 106663786, 106663798, 106663841, 106663880, 106663881, 106663919, 106663927, 106663937, 106663938, 106664029, 106664148, 106664182, 106664276, 106664302, 106664319, 106664614, 106664653, 106664715, 106664735, 106664763, 106664768, 106664887, 106664955, 106665031, 106665110, 106665369, 106665379, 106665386, 106665396, 106665421, 106665510, 106665535, 106665552, 106665635, 106665699, 106665713, 106665718, 106666096, 106666225, 106666777, 106666819, 106666878, 106667057, 106667058, 106667093, 106667095, 106667109, 106667184, 106667211, 106667522, 106667565, 106667612, 106667658, 106668250, 106668328, 106668337, 106668338, 106668380, 106668575, 106668651, 106668684, 106668698, 106668703, 106668733, 106668773, 106668781, 106668851, 106669077, 106669257, 106669674, 106669728, 106669874, 106669875, 106669933, 106669980, 106670041, 106670182, 106670253, 106670263, 106670264, 106670326, 106670336, 106670346, 106670469, 106670516, 106670538, 106670575, 106670703, 106670705, 106670713, 106670831, 106670900, 106670942, 106671053, 106671054, 106671153, 106671230, 106671519, 106671972, 106671988, 106672242, 106672524, 106672525, 106672596, 106672604, 106672648, 106672657, 106672746, 106672747, 106672749, 106672775, 106672776, 106672779, 106672780, 106672801, 106672883, 106672903, 106672917, 106672922, 106672931, 106672934, 106673061, 106673069, 106673452, 106673454, 106673766, 106673775, 106673799, 106673912, 106674172, 106674347
Cimex_lectularius	purine-containing compound metabolic process	10/737	69/7186	0.2316939095421211	0.8474304840935766	DNA	106661775, 106661784, 106662482, 106665044, 106669373, 106670340, 106670385, 106672041, 106672835, 106674267
Cimex_lectularius	nucleotide metabolic process	14/737	100/7186	0.2419885395499365	0.8474304840935766	DNA	106661775, 106661784, 106662482, 106662621, 106665041, 106665044, 106665803, 106669373, 106670229, 106670340, 106670385, 106672041, 106672835, 106674267
Cimex_lectularius	nucleoside phosphate metabolic process	14/737	100/7186	0.2419885395499365	0.8474304840935766	DNA	106661775, 106661784, 106662482, 106662621, 106665041, 106665044, 106665803, 106669373, 106670229, 106670340, 106670385, 106672041, 106672835, 106674267
Cimex_lectularius	organonitrogen compound biosynthetic process	32/737	260/7186	0.2530789378170863	0.8474304840935766	DNA	106660776, 106661499, 106661633, 106661684, 106661760, 106661775, 106662206, 106662482, 106662540, 106662570, 106662819, 106663421, 106663430, 106663881, 106663901, 106663938, 106664029, 106664148, 106664653, 106665041, 106665803, 106669371, 106670229, 106670340, 106671054, 106671519, 106671988, 106672525, 106672791, 106672909, 106673454, 106674267
Cimex_lectularius	macromolecule methylation	6/737	36/7186	0.2612346533097022	0.8474304840935766	DNA	106660972, 106667095, 106668851, 106670182, 106670703, 106672903
Cimex_lectularius	cellular respiration	4/737	21/7186	0.2647799400895799	0.8474304840935766	DNA	106663247, 106665059, 106672055, 106672855
Cimex_lectularius	carbohydrate biosynthetic process	4/737	21/7186	0.2647799400895799	0.8474304840935766	DNA	106670385, 106671977, 106672041, 106674065
Cimex_lectularius	ribonucleoside bisphosphate metabolic process	4/737	22/7186	0.2752027814614456	0.8474304840935766	DNA	106661775, 106665044, 106669373, 106674267
Cimex_lectularius	purine nucleoside bisphosphate metabolic process	4/737	22/7186	0.2752027814614456	0.8474304840935766	DNA	106661775, 106665044, 106669373, 106674267
Cimex_lectularius	nucleoside bisphosphate metabolic process	4/737	22/7186	0.2752027814614456	0.8474304840935766	DNA	106661775, 106665044, 106669373, 106674267
Cimex_lectularius	regulation of RNA metabolic process	25/737	199/7186	0.285132128041395	0.8474304840935766	DNA	106661201, 106661238, 106661724, 106662161, 106662784, 106663327, 106663841, 106663887, 106663907, 106666897, 106667202, 106667919, 106668328, 106668791, 106668855, 106670222, 106670274, 106670414, 106670720, 106671103, 106672641, 106672766, 106672792, 106674076, 106674357
Cimex_lectularius	membrane lipid biosynthetic process	4/737	23/7186	0.2875385433439708	0.8474304840935766	DNA	106663506, 106663509, 106665552, 106672648
Cimex_lectularius	regulation of nucleobase-containing compound metabolic process	25/737	201/7186	0.2890113032382099	0.8474304840935766	DNA	106661201, 106661238, 106661724, 106662161, 106662784, 106663327, 106663841, 106663887, 106663907, 106666897, 106667202, 106667919, 106668328, 106668791, 106668855, 106670222, 106670274, 106670414, 106670720, 106671103, 106672641, 106672766, 106672792, 106674076, 106674357
Cimex_lectularius	protein metabolic process	118/737	1059/7186	0.2977310659541676	0.8474304840935766	DNA	106660961, 106661200, 106661286, 106661349, 106661499, 106661538, 106661633, 106661684, 106661810, 106661824, 106661852, 106662224, 106662368, 106662537, 106662540, 106662570, 106662792, 106662864, 106662867, 106662884, 106663173, 106663225, 106663226, 106663421, 106663430, 106663470, 106663494, 106663506, 106663509, 106663786, 106663798, 106663880, 106663881, 106663919, 106663927, 106663938, 106664029, 106664148, 106664182, 106664276, 106664302, 106664653, 106664715, 106664735, 106664763, 106664887, 106664955, 106665510, 106665535, 106665552, 106665699, 106666096, 106666819, 106666878, 106667057, 106667093, 106667109, 106667184, 106667211, 106667612, 106668250, 106668337, 106668575, 106668651, 106668684, 106668698, 106668773, 106668781, 106669077, 106669257, 106669674, 106669933, 106670041, 106670182, 106670253, 106670263, 106670326, 106670336, 106670469, 106670516, 106670538, 106670575, 106670703, 106670705, 106670713, 106670831, 106670942, 106671053, 106671054, 106671153, 106671230, 106671519, 106671972, 106671988, 106672525, 106672596, 106672648, 106672657, 106672746, 106672747, 106672749, 106672775, 106672776, 106672779, 106672903, 106672917, 106672922, 106672931, 106672934, 106673061, 106673069, 106673454, 106673766, 106673775, 106673799, 106673912, 106674172, 106674347
Cimex_lectularius	regulation of primary metabolic process	32/737	264/7186	0.3014400296242189	0.8474304840935766	DNA	106661200, 106661201, 106661238, 106661381, 106661724, 106662161, 106662556, 106662784, 106663327, 106663841, 106663887, 106663907, 106664835, 106665646, 106666897, 106667202, 106667919, 106668328, 106668791, 106668855, 106669997, 106670184, 106670222, 106670274, 106670414, 106670720, 106671103, 106672641, 106672766, 106672792, 106674076, 106674357
Cimex_lectularius	regulation of nitrogen compound metabolic process	32/737	264/7186	0.3014400296242189	0.8474304840935766	DNA	106661200, 106661201, 106661238, 106661381, 106661724, 106662161, 106662556, 106662784, 106663327, 106663841, 106663887, 106663907, 106664835, 106665646, 106666897, 106667202, 106667919, 106668328, 106668791, 106668855, 106669997, 106670184, 106670222, 106670274, 106670414, 106670720, 106671103, 106672641, 106672766, 106672792, 106674076, 106674357
Cimex_lectularius	regulation of cellular component biogenesis	4/737	24/7186	0.3015534922386398	0.8474304840935766	DNA	106662541, 106667086, 106668738, 106670480
Cimex_lectularius	translation	17/737	130/7186	0.3049331449039648	0.8474304840935766	DNA	106661499, 106661633, 106661684, 106662540, 106662570, 106663421, 106663430, 106663881, 106663938, 106664029, 106664148, 106664653, 106671054, 106671519, 106671988, 106672525, 106673454
Cimex_lectularius	peptide biosynthetic process	17/737	130/7186	0.3049331449039648	0.8474304840935766	DNA	106661499, 106661633, 106661684, 106662540, 106662570, 106663421, 106663430, 106663881, 106663938, 106664029, 106664148, 106664653, 106671054, 106671519, 106671988, 106672525, 106673454
Cimex_lectularius	amide biosynthetic process	18/737	139/7186	0.3209004591877699	0.8530900913984777	DNA	106661499, 106661633, 106661684, 106662540, 106662570, 106663421, 106663430, 106663881, 106663938, 106664029, 106664148, 106664653, 106671054, 106671519, 106671988, 106672525, 106673454, 106674267
Cimex_lectularius	organonitrogen compound catabolic process	10/737	71/7186	0.3212473147525648	0.8530900913984777	DNA	106661153, 106662914, 106663226, 106663599, 106663714, 106665414, 106665718, 106666982, 106667184, 106670469
Cimex_lectularius	ribonucleotide metabolic process	10/737	73/7186	0.3297264152925904	0.8565718832057511	DNA	106661775, 106661784, 106662482, 106665044, 106669373, 106670229, 106670340, 106670385, 106672041, 106674267
Cimex_lectularius	ribose phosphate metabolic process	10/737	75/7186	0.3408739748276754	0.8577782163775476	DNA	106661775, 106661784, 106662482, 106665044, 106669373, 106670229, 106670340, 106670385, 106672041, 106674267
Cimex_lectularius	negative regulation of biological process	14/737	109/7186	0.341176617724341	0.8577782163775476	DNA	106662496, 106662541, 106662556, 106663841, 106664239, 106665110, 106665369, 106667127, 106668703, 106668770, 106670480, 106672780, 106672883, 106673777
Cimex_lectularius	regulation of biological process	86/737	764/7186	0.3438965234911948	0.8577782163775476	DNA	106661200, 106661201, 106661238, 106661381, 106661724, 106662008, 106662161, 106662202, 106662279, 106662463, 106662482, 106662496, 106662541, 106662556, 106662781, 106662784, 106663327, 106663402, 106663715, 106663841, 106663887, 106663907, 106664239, 106664631, 106664727, 106664769, 106664786, 106664835, 106665110, 106665369, 106665510, 106665646, 106665671, 106666746, 106666897, 106667086, 106667099, 106667114, 106667127, 106667202, 106667885, 106667919, 106668328, 106668667, 106668703, 106668738, 106668770, 106668791, 106668855, 106669077, 106669770, 106669997, 106670184, 106670222, 106670274, 106670414, 106670480, 106670486, 106670594, 106670694, 106670704, 106670705, 106670720, 106670726, 106670926, 106670969, 106671103, 106671975, 106671985, 106672224, 106672641, 106672766, 106672778, 106672780, 106672792, 106672830, 106672883, 106672908, 106673069, 106673575, 106673766, 106673777, 106673799, 106674076, 106674357, 106674422
Cimex_lectularius	electron transport chain	5/737	32/7186	0.3717042672967455	0.8765461547644525	DNA	106663247, 106665059, 106670445, 106672055, 106672855
Cimex_lectularius	cellular localization	21/737	172/7186	0.3736464244446625	0.8765461547644525	DNA	106661522, 106661897, 106661914, 106662885, 106664632, 106664720, 106665079, 106665215, 106666983, 106667056, 106667132, 106669204, 106669489, 106669924, 106670694, 106670898, 106671084, 106671104, 106671106, 106672596, 106672912
Cimex_lectularius	generation of precursor metabolites and energy	8/737	58/7186	0.3806963193296662	0.8765461547644525	DNA	106661784, 106663247, 106665059, 106670385, 106670445, 106672041, 106672055, 106672855
Cimex_lectularius	methylation	8/737	59/7186	0.3866159757624157	0.8765461547644525	DNA	106660972, 106664029, 106665652, 106667095, 106668851, 106670182, 106670703, 106672903
Cimex_lectularius	phosphate-containing compound metabolic process	54/737	474/7186	0.3891512670654112	0.8765461547644525	DNA	106660776, 106661538, 106661775, 106661784, 106662224, 106662368, 106662482, 106662621, 106662864, 106663173, 106663357, 106663506, 106663509, 106663798, 106663880, 106664735, 106664919, 106665041, 106665044, 106665552, 106665699, 106665803, 106666096, 106666819, 106666883, 106668292, 106668328, 106668781, 106669077, 106669260, 106669371, 106669373, 106670009, 106670229, 106670253, 106670340, 106670385, 106670705, 106670831, 106671153, 106671972, 106671977, 106672041, 106672596, 106672648, 106672791, 106672835, 106672922, 106672934, 106673069, 106673775, 106673799, 106674267, 106674287
Cimex_lectularius	organic substance transport	29/737	244/7186	0.3900441121077464	0.8765461547644525	DNA	106661522, 106661914, 106661930, 106662556, 106662783, 106662885, 106664504, 106664539, 106664551, 106664632, 106664710, 106664720, 106665079, 106665215, 106665714, 106666983, 106667056, 106668738, 106668834, 106669204, 106669489, 106670898, 106671084, 106671104, 106671106, 106671990, 106672896, 106672912, 106673776
Cimex_lectularius	phosphorus metabolic process	55/737	481/7186	0.3916911064269676	0.8765461547644525	DNA	106660776, 106661538, 106661775, 106661784, 106662224, 106662368, 106662482, 106662621, 106662864, 106663173, 106663357, 106663506, 106663509, 106663798, 106663880, 106664735, 106664919, 106665041, 106665044, 106665552, 106665699, 106665803, 106666096, 106666819, 106666883, 106668292, 106668328, 106668781, 106669077, 106669260, 106669371, 106669373, 106670009, 106670229, 106670253, 106670340, 106670385, 106670705, 106670831, 106671153, 106671972, 106671977, 106671978, 106672041, 106672596, 106672648, 106672791, 106672835, 106672922, 106672934, 106673069, 106673775, 106673799, 106674267, 106674287
Cimex_lectularius	biological regulation	91/737	821/7186	0.3927637910732612	0.8765461547644525	DNA	106660772, 106661200, 106661201, 106661238, 106661381, 106661724, 106661784, 106662008, 106662161, 106662202, 106662279, 106662463, 106662482, 106662496, 106662541, 106662556, 106662781, 106662784, 106663327, 106663372, 106663402, 106663715, 106663841, 106663887, 106663907, 106664239, 106664551, 106664631, 106664727, 106664769, 106664786, 106664835, 106665110, 106665369, 106665510, 106665646, 106665671, 106666746, 106666897, 106667086, 106667099, 106667114, 106667127, 106667202, 106667885, 106667919, 106668328, 106668667, 106668703, 106668738, 106668770, 106668791, 106668855, 106669077, 106669386, 106669770, 106669997, 106670184, 106670222, 106670274, 106670414, 106670480, 106670486, 106670594, 106670694, 106670704, 106670705, 106670720, 106670726, 106670926, 106670969, 106671103, 106671975, 106671985, 106672224, 106672641, 106672766, 106672778, 106672780, 106672792, 106672830, 106672883, 106672908, 106673069, 106673575, 106673766, 106673777, 106673799, 106674076, 106674357, 106674422
Cimex_lectularius	glycerophospholipid biosynthetic process	5/737	35/7186	0.3994427605213489	0.8765461547644525	DNA	106663506, 106663509, 106665552, 106672648, 106672791
Cimex_lectularius	establishment of protein localization	23/737	192/7186	0.3995524920844269	0.8765461547644525	DNA	106661522, 106661897, 106661914, 106662885, 106664504, 106664551, 106664632, 106664710, 106664720, 106665079, 106665215, 106665714, 106666983, 106667056, 106668738, 106668834, 106669204, 106669489, 106670898, 106671084, 106671990, 106672912, 106673776
Cimex_lectularius	protein localization	24/737	199/7186	0.405764494248251	0.8765461547644525	DNA	106661522, 106661897, 106661914, 106662885, 106664504, 106664551, 106664632, 106664710, 106664720, 106665079, 106665215, 106665714, 106666983, 106667056, 106668738, 106668834, 106669204, 106669489, 106670694, 106670898, 106671084, 106671990, 106672912, 106673776
Cimex_lectularius	purine ribonucleotide metabolic process	9/737	66/7186	0.4108239097819819	0.8765461547644525	DNA	106661775, 106661784, 106662482, 106665044, 106669373, 106670340, 106670385, 106672041, 106674267
Cimex_lectularius	regulation of organelle organization	5/737	36/7186	0.4109486991351699	0.8765461547644525	DNA	106662541, 106667086, 106667127, 106668738, 106670480
Cimex_lectularius	cellular metabolic process	186/737	1723/7186	0.4123687733067923	0.8765461547644525	DNA	106660776, 106660961, 106660972, 106661153, 106661200, 106661349, 106661381, 106661499, 106661538, 106661583, 106661633, 106661684, 106661740, 106661760, 106661775, 106661784, 106661811, 106661852, 106662206, 106662224, 106662368, 106662482, 106662517, 106662537, 106662540, 106662541, 106662556, 106662557, 106662570, 106662621, 106662819, 106662857, 106662864, 106662884, 106662886, 106662908, 106662914, 106663173, 106663225, 106663226, 106663247, 106663357, 106663421, 106663430, 106663452, 106663470, 106663494, 106663506, 106663509, 106663582, 106663714, 106663798, 106663841, 106663880, 106663881, 106663889, 106663901, 106663919, 106663937, 106663938, 106664029, 106664148, 106664182, 106664276, 106664319, 106664614, 106664653, 106664735, 106664759, 106664763, 106664768, 106664887, 106664919, 106665031, 106665041, 106665044, 106665049, 106665059, 106665110, 106665369, 106665379, 106665386, 106665396, 106665414, 106665421, 106665552, 106665635, 106665699, 106665713, 106665803, 106666096, 106666225, 106666777, 106666819, 106666865, 106666883, 106666949, 106666982, 106667058, 106667067, 106667095, 106667184, 106667211, 106667522, 106667564, 106667565, 106667658, 106668292, 106668328, 106668337, 106668338, 106668380, 106668703, 106668733, 106668781, 106668851, 106669077, 106669260, 106669371, 106669373, 106669386, 106669728, 106669874, 106669875, 106669934, 106669936, 106669980, 106670009, 106670041, 106670182, 106670229, 106670253, 106670263, 106670264, 106670326, 106670336, 106670340, 106670346, 106670385, 106670445, 106670469, 106670487, 106670516, 106670575, 106670703, 106670705, 106670831, 106670900, 106671053, 106671054, 106671153, 106671230, 106671519, 106671972, 106671977, 106671978, 106671988, 106672041, 106672055, 106672242, 106672524, 106672525, 106672596, 106672604, 106672648, 106672775, 106672780, 106672791, 106672801, 106672835, 106672855, 106672883, 106672903, 106672909, 106672922, 106672934, 106673069, 106673452, 106673454, 106673766, 106673775, 106673799, 106673912, 106674065, 106674267, 106674287
Cimex_lectularius	proteolysis	49/737	431/7186	0.4135446943215937	0.8765461547644525	DNA	106661286, 106661810, 106661824, 106661852, 106662537, 106662792, 106662867, 106663225, 106663226, 106663786, 106663927, 106664276, 106664302, 106664715, 106664955, 106665510, 106665535, 106666878, 106667093, 106667109, 106667184, 106668575, 106668651, 106668684, 106668698, 106668773, 106669257, 106669674, 106669933, 106670336, 106670516, 106670538, 106670575, 106670713, 106670942, 106671230, 106672657, 106672746, 106672747, 106672749, 106672775, 106672776, 106672779, 106672917, 106672931, 106673061, 106673912, 106674172, 106674347
Cimex_lectularius	negative regulation of macromolecule metabolic process	9/737	67/7186	0.4144339560183395	0.8765461547644525	DNA	106662496, 106662541, 106662556, 106663841, 106665110, 106665369, 106668703, 106672780, 106672883
Cimex_lectularius	regulation of transcription by RNA polymerase II	13/737	104/7186	0.4163115245154597	0.8766383643981928	DNA	106661201, 106661238, 106661724, 106663327, 106663887, 106663907, 106668791, 106668855, 106670222, 106670414, 106670720, 106671103, 106672641
Cimex_lectularius	nitrogen compound transport	25/737	210/7186	0.4186144197170187	0.8776214588804163	DNA	106661522, 106661914, 106662556, 106662783, 106662885, 106664504, 106664539, 106664551, 106664632, 106664710, 106664720, 106665079, 106665215, 106665714, 106666983, 106667056, 106668738, 106668834, 106669204, 106669489, 106670898, 106671084, 106671990, 106672912, 106673776
Cimex_lectularius	negative regulation of metabolic process	9/737	69/7186	0.4237862203876827	0.8807383188926624	DNA	106662496, 106662541, 106662556, 106663841, 106665110, 106665369, 106668703, 106672780, 106672883
Cimex_lectularius	cellular macromolecule biosynthetic process	26/737	221/7186	0.4310169175252062	0.8880434766252093	DNA	106661381, 106661499, 106661633, 106661684, 106662540, 106662557, 106662570, 106662908, 106663421, 106663430, 106663881, 106663938, 106664029, 106664148, 106664653, 106666225, 106667058, 106668338, 106668380, 106669875, 106671054, 106671519, 106671988, 106672525, 106672801, 106673454
Cimex_lectularius	lipid catabolic process	6/737	42/7186	0.4378364334637028	0.8982223828139483	DNA	106661153, 106667396, 106670487, 106671983, 106673071, 106673192
Cimex_lectularius	establishment of localization in cell	21/737	177/7186	0.4520043313095294	0.9193960441104471	DNA	106661522, 106661914, 106662666, 106662885, 106664551, 106664632, 106664710, 106664720, 106665079, 106665215, 106666983, 106667056, 106667132, 106669204, 106669489, 106670898, 106671084, 106671104, 106671106, 106672596, 106672912
Cimex_lectularius	sulfur compound metabolic process	6/737	45/7186	0.4583108082077377	0.9276022281212454	DNA	106662914, 106663714, 106665044, 106666982, 106669373, 106674267
Cimex_lectularius	protein transport	22/737	188/7186	0.4665586899521601	0.9299785392306239	DNA	106661522, 106661914, 106662885, 106664504, 106664551, 106664632, 106664710, 106664720, 106665079, 106665215, 106665714, 106666983, 106667056, 106668738, 106668834, 106669204, 106669489, 106670898, 106671084, 106671990, 106672912, 106673776
Cimex_lectularius	cellular protein localization	6/737	46/7186	0.4669348314128655	0.9299785392306239	DNA	106661897, 106664632, 106664720, 106665215, 106670694, 106672912
Cimex_lectularius	cellular macromolecule localization	6/737	46/7186	0.4669348314128655	0.9299785392306239	DNA	106661897, 106664632, 106664720, 106665215, 106670694, 106672912
Cimex_lectularius	macromolecule localization	24/737	204/7186	0.4814682974080462	0.9474445175062979	DNA	106661522, 106661897, 106661914, 106662885, 106664504, 106664551, 106664632, 106664710, 106664720, 106665079, 106665215, 106665714, 106666983, 106667056, 106668738, 106668834, 106669204, 106669489, 106670694, 106670898, 106671084, 106671990, 106672912, 106673776
Cimex_lectularius	intracellular protein transport	12/737	97/7186	0.4982845990320056	0.9474445175062979	DNA	106661914, 106664632, 106664720, 106665079, 106665215, 106666983, 106667056, 106669204, 106669489, 106670898, 106671084, 106672912
Cimex_lectularius	cellular protein metabolic process	72/737	654/7186	0.4991730306521064	0.9474445175062979	DNA	106660961, 106661200, 106661349, 106661499, 106661538, 106661633, 106661684, 106662224, 106662368, 106662537, 106662540, 106662570, 106662864, 106662884, 106663173, 106663421, 106663430, 106663470, 106663494, 106663506, 106663509, 106663798, 106663880, 106663881, 106663919, 106663938, 106664029, 106664148, 106664182, 106664276, 106664653, 106664735, 106664763, 106664887, 106665552, 106665699, 106666096, 106666819, 106667211, 106668337, 106668781, 106669077, 106670041, 106670182, 106670253, 106670263, 106670326, 106670336, 106670516, 106670575, 106670703, 106670705, 106670831, 106671053, 106671054, 106671153, 106671230, 106671519, 106671972, 106671988, 106672525, 106672596, 106672648, 106672775, 106672903, 106672922, 106672934, 106673069, 106673454, 106673766, 106673775, 106673799
Cimex_lectularius	cellular nitrogen compound biosynthetic process	36/737	318/7186	0.5081977968571807	0.9474445175062979	DNA	106661499, 106661633, 106661684, 106661740, 106661760, 106661775, 106662206, 106662482, 106662540, 106662570, 106662819, 106663421, 106663430, 106663881, 106663938, 106664029, 106664148, 106664653, 106665041, 106665803, 106666225, 106667058, 106668338, 106668380, 106669875, 106670229, 106670340, 106671054, 106671519, 106671978, 106671988, 106672242, 106672525, 106672909, 106673454, 106674267
Cimex_lectularius	energy derivation by oxidation of organic compounds	4/737	28/7186	0.5244934739140501	0.9474445175062979	DNA	106663247, 106665059, 106672055, 106672855
Cimex_lectularius	phosphatidylinositol biosynthetic process	4/737	28/7186	0.5244934739140501	0.9474445175062979	DNA	106663506, 106663509, 106665552, 106672648
Cimex_lectularius	nucleobase-containing compound metabolic process	67/737	612/7186	0.5314076160666952	0.9474445175062979	DNA	106660972, 106661583, 106661740, 106661775, 106661784, 106661811, 106662482, 106662517, 106662541, 106662556, 106662621, 106662857, 106662886, 106663452, 106663582, 106663841, 106663889, 106663937, 106664319, 106664614, 106664768, 106665031, 106665041, 106665044, 106665110, 106665369, 106665379, 106665386, 106665396, 106665421, 106665635, 106665713, 106665803, 106666225, 106666777, 106667058, 106667095, 106667522, 106667565, 106667658, 106668328, 106668338, 106668380, 106668703, 106668733, 106668851, 106669373, 106669728, 106669874, 106669875, 106669980, 106670229, 106670264, 106670340, 106670346, 106670385, 106670900, 106671978, 106672041, 106672242, 106672524, 106672604, 106672780, 106672835, 106672883, 106673452, 106674267
Cimex_lectularius	covalent chromatin modification	4/737	29/7186	0.532900734831027	0.9474445175062979	DNA	106662884, 106667211, 106670703, 106671053
Cimex_lectularius	protein deubiquitination	4/737	29/7186	0.532900734831027	0.9474445175062979	DNA	106662537, 106664276, 106670575, 106671230
Cimex_lectularius	regulation of cell cycle	4/737	29/7186	0.532900734831027	0.9474445175062979	DNA	106667127, 106669077, 106669997, 106673069
Cimex_lectularius	histone modification	4/737	29/7186	0.532900734831027	0.9474445175062979	DNA	106662884, 106667211, 106670703, 106671053
Cimex_lectularius	chromosome organization	4/737	29/7186	0.532900734831027	0.9474445175062979	DNA	106662557, 106667211, 106668328, 106672801
Cimex_lectularius	ubiquitin-dependent protein catabolic process	8/737	64/7186	0.5329051533527954	0.9474445175062979	DNA	106661852, 106662537, 106663225, 106663226, 106664276, 106667184, 106670575, 106673912
Cimex_lectularius	regulation of cellular metabolic process	30/737	265/7186	0.536299041256184	0.9474445175062979	DNA	106661200, 106661201, 106661238, 106661381, 106661724, 106662161, 106662556, 106662784, 106663327, 106663841, 106663887, 106663907, 106664835, 106666897, 106667202, 106667919, 106668328, 106668791, 106668855, 106670184, 106670222, 106670274, 106670414, 106670720, 106671103, 106672641, 106672766, 106672792, 106674076, 106674357
Cimex_lectularius	modification-dependent protein catabolic process	8/737	65/7186	0.5379689659294269	0.9474445175062979	DNA	106661852, 106662537, 106663225, 106663226, 106664276, 106667184, 106670575, 106673912
Cimex_lectularius	modification-dependent macromolecule catabolic process	8/737	65/7186	0.5379689659294269	0.9474445175062979	DNA	106661852, 106662537, 106663225, 106663226, 106664276, 106667184, 106670575, 106673912
Cimex_lectularius	regulation of biological quality	8/737	65/7186	0.5379689659294269	0.9474445175062979	DNA	106660772, 106661784, 106663372, 106664551, 106667086, 106668738, 106669386, 106670480
Cimex_lectularius	cellular process	296/737	2810/7186	0.5501331156160544	0.9474445175062979	DNA	106660772, 106660776, 106660961, 106660972, 106661153, 106661198, 106661200, 106661349, 106661381, 106661499, 106661522, 106661538, 106661583, 106661633, 106661653, 106661684, 106661740, 106661759, 106661760, 106661775, 106661784, 106661811, 106661852, 106661868, 106661897, 106661914, 106662202, 106662206, 106662224, 106662368, 106662463, 106662482, 106662496, 106662517, 106662537, 106662540, 106662541, 106662556, 106662557, 106662570, 106662621, 106662666, 106662749, 106662819, 106662857, 106662864, 106662884, 106662885, 106662886, 106662901, 106662908, 106662914, 106663173, 106663225, 106663226, 106663247, 106663338, 106663357, 106663368, 106663372, 106663400, 106663421, 106663430, 106663452, 106663468, 106663470, 106663480, 106663494, 106663506, 106663509, 106663582, 106663714, 106663798, 106663841, 106663880, 106663881, 106663889, 106663901, 106663919, 106663927, 106663937, 106663938, 106664029, 106664148, 106664182, 106664239, 106664276, 106664303, 106664319, 106664406, 106664504, 106664539, 106664551, 106664614, 106664631, 106664632, 106664653, 106664710, 106664720, 106664735, 106664759, 106664763, 106664768, 106664769, 106664887, 106664919, 106665022, 106665031, 106665041, 106665044, 106665049, 106665059, 106665070, 106665074, 106665079, 106665110, 106665215, 106665334, 106665369, 106665379, 106665386, 106665396, 106665414, 106665421, 106665552, 106665635, 106665639, 106665671, 106665699, 106665713, 106665800, 106665803, 106666094, 106666096, 106666225, 106666746, 106666777, 106666819, 106666864, 106666865, 106666883, 106666897, 106666949, 106666982, 106666983, 106667056, 106667058, 106667067, 106667086, 106667095, 106667099, 106667114, 106667115, 106667127, 106667132, 106667184, 106667211, 106667243, 106667422, 106667522, 106667564, 106667565, 106667569, 106667627, 106667658, 106667688, 106668250, 106668292, 106668328, 106668337, 106668338, 106668380, 106668413, 106668667, 106668670, 106668703, 106668733, 106668738, 106668766, 106668781, 106668834, 106668851, 106668863, 106669077, 106669204, 106669256, 106669260, 106669371, 106669373, 106669386, 106669452, 106669489, 106669728, 106669770, 106669874, 106669875, 106669921, 106669924, 106669934, 106669936, 106669980, 106670009, 106670041, 106670182, 106670184, 106670207, 106670229, 106670253, 106670263, 106670264, 106670326, 106670336, 106670340, 106670346, 106670385, 106670445, 106670461, 106670469, 106670480, 106670487, 106670516, 106670553, 106670575, 106670594, 106670689, 106670694, 106670695, 106670703, 106670705, 106670715, 106670831, 106670898, 106670900, 106670926, 106670969, 106671053, 106671054, 106671084, 106671104, 106671106, 106671153, 106671230, 106671519, 106671972, 106671975, 106671977, 106671978, 106671985, 106671988, 106671990, 106671993, 106672041, 106672049, 106672055, 106672064, 106672242, 106672265, 106672407, 106672414, 106672524, 106672525, 106672527, 106672596, 106672604, 106672648, 106672709, 106672766, 106672775, 106672778, 106672780, 106672791, 106672801, 106672830, 106672835, 106672855, 106672883, 106672903, 106672909, 106672912, 106672922, 106672925, 106672934, 106673069, 106673452, 106673454, 106673459, 106673575, 106673766, 106673775, 106673777, 106673799, 106673912, 106674065, 106674267, 106674287, 106674422
Cimex_lectularius	organic substance metabolic process	226/737	2136/7186	0.5517521546926727	0.9474445175062979	DNA	106660776, 106660961, 106660972, 106661153, 106661200, 106661286, 106661349, 106661381, 106661499, 106661538, 106661583, 106661633, 106661684, 106661740, 106661760, 106661775, 106661784, 106661810, 106661811, 106661824, 106661852, 106662206, 106662224, 106662368, 106662482, 106662517, 106662537, 106662540, 106662541, 106662556, 106662557, 106662570, 106662621, 106662792, 106662819, 106662857, 106662864, 106662867, 106662884, 106662886, 106662908, 106662914, 106663173, 106663225, 106663226, 106663357, 106663421, 106663430, 106663452, 106663470, 106663494, 106663506, 106663509, 106663582, 106663599, 106663714, 106663786, 106663798, 106663841, 106663880, 106663881, 106663889, 106663901, 106663919, 106663927, 106663937, 106663938, 106664029, 106664148, 106664182, 106664276, 106664302, 106664319, 106664614, 106664653, 106664715, 106664735, 106664759, 106664763, 106664768, 106664887, 106664919, 106664955, 106665031, 106665041, 106665044, 106665049, 106665110, 106665369, 106665379, 106665386, 106665396, 106665414, 106665421, 106665510, 106665535, 106665552, 106665635, 106665699, 106665713, 106665718, 106665803, 106666096, 106666225, 106666777, 106666819, 106666878, 106666883, 106666949, 106666982, 106667057, 106667058, 106667067, 106667093, 106667095, 106667109, 106667184, 106667211, 106667396, 106667522, 106667564, 106667565, 106667612, 106667658, 106668250, 106668292, 106668328, 106668337, 106668338, 106668380, 106668575, 106668651, 106668684, 106668698, 106668703, 106668733, 106668773, 106668781, 106668851, 106669077, 106669257, 106669260, 106669371, 106669373, 106669674, 106669728, 106669874, 106669875, 106669933, 106669980, 106670009, 106670041, 106670182, 106670229, 106670253, 106670263, 106670264, 106670325, 106670326, 106670336, 106670340, 106670346, 106670385, 106670469, 106670487, 106670516, 106670538, 106670575, 106670703, 106670705, 106670713, 106670716, 106670831, 106670900, 106670942, 106671053, 106671054, 106671153, 106671230, 106671519, 106671972, 106671977, 106671978, 106671983, 106671988, 106672041, 106672237, 106672242, 106672524, 106672525, 106672596, 106672604, 106672648, 106672657, 106672746, 106672747, 106672749, 106672775, 106672776, 106672779, 106672780, 106672791, 106672801, 106672835, 106672883, 106672903, 106672909, 106672917, 106672922, 106672931, 106672934, 106673061, 106673069, 106673071, 106673192, 106673452, 106673454, 106673766, 106673775, 106673799, 106673912, 106674065, 106674172, 106674267, 106674287, 106674347
Cimex_lectularius	protein modification by small protein removal	4/737	31/7186	0.553006318795517	0.9474445175062979	DNA	106662537, 106664276, 106670575, 106671230
Cimex_lectularius	glycerolipid biosynthetic process	5/737	38/7186	0.5867696852681891	0.9500667557219843	DNA	106663506, 106663509, 106665552, 106672648, 106672791
Cimex_lectularius	cell division	5/737	38/7186	0.5867696852681891	0.9500667557219843	DNA	106663226, 106667243, 106672925, 106673069, 106673912
Cimex_lectularius	heterocycle metabolic process	71/737	653/7186	0.5883258570998061	0.9500667557219843	DNA	106660972, 106661583, 106661740, 106661760, 106661775, 106661784, 106661811, 106662206, 106662482, 106662517, 106662541, 106662556, 106662621, 106662857, 106662886, 106663452, 106663582, 106663841, 106663889, 106663901, 106663937, 106664319, 106664614, 106664768, 106665031, 106665041, 106665044, 106665110, 106665369, 106665379, 106665386, 106665396, 106665421, 106665635, 106665713, 106665803, 106666225, 106666777, 106667058, 106667095, 106667522, 106667565, 106667658, 106668328, 106668338, 106668380, 106668703, 106668733, 106668851, 106669371, 106669373, 106669728, 106669874, 106669875, 106669980, 106670229, 106670264, 106670340, 106670346, 106670385, 106670900, 106671978, 106672041, 106672242, 106672524, 106672604, 106672780, 106672835, 106672883, 106673452, 106674267
Cimex_lectularius	protein localization to organelle	5/737	39/7186	0.5925287939096067	0.9504320922442684	DNA	106664632, 106664720, 106665215, 106670694, 106672912
Cimex_lectularius	biological_process	403/737	3862/7186	0.6122587681879379	0.9623168977313539	DNA	106660772, 106660776, 106660961, 106660972, 106661121, 106661153, 106661198, 106661200, 106661201, 106661238, 106661286, 106661349, 106661381, 106661499, 106661522, 106661538, 106661583, 106661633, 106661653, 106661684, 106661724, 106661740, 106661759, 106661760, 106661775, 106661784, 106661810, 106661811, 106661824, 106661851, 106661852, 106661868, 106661897, 106661914, 106661930, 106662008, 106662052, 106662161, 106662202, 106662206, 106662224, 106662279, 106662368, 106662463, 106662482, 106662496, 106662517, 106662518, 106662537, 106662540, 106662541, 106662556, 106662557, 106662570, 106662621, 106662666, 106662749, 106662781, 106662783, 106662784, 106662792, 106662819, 106662857, 106662864, 106662867, 106662884, 106662885, 106662886, 106662901, 106662908, 106662914, 106663173, 106663225, 106663226, 106663247, 106663327, 106663338, 106663357, 106663368, 106663372, 106663400, 106663402, 106663421, 106663430, 106663452, 106663468, 106663470, 106663480, 106663494, 106663506, 106663509, 106663582, 106663599, 106663714, 106663715, 106663786, 106663798, 106663841, 106663880, 106663881, 106663887, 106663889, 106663901, 106663907, 106663919, 106663927, 106663937, 106663938, 106664029, 106664148, 106664182, 106664239, 106664276, 106664302, 106664303, 106664319, 106664406, 106664504, 106664539, 106664551, 106664564, 106664614, 106664631, 106664632, 106664653, 106664710, 106664715, 106664720, 106664727, 106664735, 106664759, 106664763, 106664768, 106664769, 106664786, 106664835, 106664887, 106664919, 106664955, 106665022, 106665031, 106665041, 106665044, 106665049, 106665059, 106665070, 106665074, 106665079, 106665110, 106665215, 106665334, 106665369, 106665379, 106665386, 106665396, 106665414, 106665421, 106665510, 106665535, 106665552, 106665635, 106665639, 106665646, 106665647, 106665652, 106665671, 106665699, 106665713, 106665714, 106665718, 106665800, 106665803, 106666094, 106666096, 106666225, 106666746, 106666777, 106666803, 106666819, 106666864, 106666865, 106666878, 106666883, 106666897, 106666949, 106666982, 106666983, 106667056, 106667057, 106667058, 106667067, 106667086, 106667093, 106667095, 106667099, 106667109, 106667114, 106667115, 106667127, 106667132, 106667184, 106667202, 106667210, 106667211, 106667243, 106667396, 106667422, 106667522, 106667564, 106667565, 106667569, 106667612, 106667627, 106667658, 106667688, 106667885, 106667919, 106668250, 106668292, 106668328, 106668337, 106668338, 106668380, 106668413, 106668575, 106668651, 106668667, 106668670, 106668684, 106668698, 106668703, 106668733, 106668738, 106668766, 106668770, 106668773, 106668781, 106668791, 106668799, 106668834, 106668851, 106668855, 106668863, 106669077, 106669204, 106669256, 106669257, 106669260, 106669371, 106669373, 106669386, 106669452, 106669489, 106669674, 106669728, 106669770, 106669874, 106669875, 106669921, 106669924, 106669933, 106669934, 106669936, 106669980, 106669997, 106670009, 106670038, 106670041, 106670049, 106670182, 106670184, 106670207, 106670222, 106670229, 106670253, 106670263, 106670264, 106670274, 106670297, 106670325, 106670326, 106670336, 106670340, 106670346, 106670385, 106670414, 106670445, 106670461, 106670469, 106670480, 106670486, 106670487, 106670492, 106670516, 106670538, 106670553, 106670575, 106670594, 106670689, 106670694, 106670695, 106670703, 106670704, 106670705, 106670713, 106670715, 106670716, 106670720, 106670726, 106670831, 106670898, 106670900, 106670926, 106670942, 106670969, 106671053, 106671054, 106671084, 106671103, 106671104, 106671106, 106671153, 106671230, 106671519, 106671972, 106671975, 106671977, 106671978, 106671983, 106671985, 106671988, 106671990, 106671993, 106672041, 106672049, 106672055, 106672064, 106672224, 106672237, 106672242, 106672245, 106672265, 106672407, 106672414, 106672524, 106672525, 106672527, 106672596, 106672604, 106672641, 106672648, 106672657, 106672709, 106672746, 106672747, 106672749, 106672766, 106672775, 106672776, 106672778, 106672779, 106672780, 106672791, 106672792, 106672801, 106672830, 106672835, 106672855, 106672883, 106672884, 106672896, 106672903, 106672908, 106672909, 106672912, 106672917, 106672922, 106672925, 106672931, 106672934, 106673061, 106673069, 106673071, 106673192, 106673452, 106673454, 106673459, 106673575, 106673766, 106673775, 106673776, 106673777, 106673799, 106673912, 106674065, 106674076, 106674172, 106674267, 106674287, 106674346, 106674347, 106674357, 106674422
Cimex_lectularius	metabolic process	241/737	2291/7186	0.6167796686100174	0.9623168977313539	DNA	106660776, 106660961, 106660972, 106661153, 106661200, 106661286, 106661349, 106661381, 106661499, 106661538, 106661583, 106661633, 106661684, 106661740, 106661760, 106661775, 106661784, 106661810, 106661811, 106661824, 106661852, 106662206, 106662224, 106662368, 106662482, 106662517, 106662537, 106662540, 106662541, 106662556, 106662557, 106662570, 106662621, 106662792, 106662819, 106662857, 106662864, 106662867, 106662884, 106662886, 106662908, 106662914, 106663173, 106663225, 106663226, 106663247, 106663357, 106663421, 106663430, 106663452, 106663470, 106663494, 106663506, 106663509, 106663582, 106663599, 106663714, 106663786, 106663798, 106663841, 106663880, 106663881, 106663889, 106663901, 106663919, 106663927, 106663937, 106663938, 106664029, 106664148, 106664182, 106664276, 106664302, 106664319, 106664614, 106664653, 106664715, 106664735, 106664759, 106664763, 106664768, 106664887, 106664919, 106664955, 106665031, 106665041, 106665044, 106665049, 106665059, 106665110, 106665369, 106665379, 106665386, 106665396, 106665414, 106665421, 106665510, 106665535, 106665552, 106665635, 106665647, 106665652, 106665699, 106665713, 106665718, 106665803, 106666096, 106666225, 106666777, 106666819, 106666865, 106666878, 106666883, 106666949, 106666982, 106667057, 106667058, 106667067, 106667093, 106667095, 106667109, 106667184, 106667210, 106667211, 106667396, 106667522, 106667564, 106667565, 106667612, 106667658, 106668250, 106668292, 106668328, 106668337, 106668338, 106668380, 106668575, 106668651, 106668684, 106668698, 106668703, 106668733, 106668773, 106668781, 106668851, 106669077, 106669257, 106669260, 106669371, 106669373, 106669386, 106669674, 106669728, 106669874, 106669875, 106669933, 106669934, 106669936, 106669980, 106670009, 106670041, 106670049, 106670182, 106670229, 106670253, 106670263, 106670264, 106670325, 106670326, 106670336, 106670340, 106670346, 106670385, 106670445, 106670469, 106670487, 106670516, 106670538, 106670575, 106670703, 106670705, 106670713, 106670716, 106670831, 106670900, 106670942, 106671053, 106671054, 106671153, 106671230, 106671519, 106671972, 106671977, 106671978, 106671983, 106671988, 106672041, 106672055, 106672237, 106672242, 106672245, 106672524, 106672525, 106672596, 106672604, 106672648, 106672657, 106672709, 106672746, 106672747, 106672749, 106672775, 106672776, 106672779, 106672780, 106672791, 106672801, 106672835, 106672855, 106672883, 106672903, 106672909, 106672917, 106672922, 106672931, 106672934, 106673061, 106673069, 106673071, 106673192, 106673452, 106673454, 106673766, 106673775, 106673799, 106673912, 106674065, 106674172, 106674267, 106674287, 106674347
Cimex_lectularius	carbohydrate derivative biosynthetic process	12/737	101/7186	0.6185356130241405	0.9623168977313539	DNA	106661740, 106661775, 106662482, 106663506, 106663509, 106665552, 106665803, 106670229, 106670340, 106671978, 106672648, 106674267
Cimex_lectularius	multicellular organismal process	6/737	48/7186	0.6295664473011957	0.9638775714245552	DNA	106662052, 106663402, 106666819, 106667396, 106670694, 106672830
Cimex_lectularius	carbohydrate metabolic process	14/737	122/7186	0.6506727657528131	0.9751945434753448	DNA	106661153, 106661784, 106663494, 106663599, 106669260, 106670041, 106670385, 106670716, 106671977, 106671978, 106672041, 106672237, 106674065, 106674287
Cimex_lectularius	regulation of signal transduction	7/737	59/7186	0.6647624787990696	0.9807298298331952	DNA	106662279, 106663715, 106664239, 106670486, 106670726, 106672224, 106673777
Cimex_lectularius	dephosphorylation	7/737	59/7186	0.6647624787990696	0.9807298298331952	DNA	106662864, 106664735, 106668781, 106670253, 106671153, 106672934, 106673069
Cimex_lectularius	intracellular transport	18/737	160/7186	0.6917878992180082	0.9930451984807834	DNA	106661522, 106661914, 106662885, 106664632, 106664720, 106665079, 106665215, 106666983, 106667056, 106667132, 106669204, 106669489, 106670898, 106671084, 106671104, 106671106, 106672596, 106672912
Cimex_lectularius	proteolysis involved in cellular protein catabolic process	8/737	71/7186	0.6959039656271451	0.9930451984807834	DNA	106661852, 106662537, 106663225, 106663226, 106664276, 106667184, 106670575, 106673912
Cimex_lectularius	ncRNA processing	11/737	99/7186	0.7385476348859512	1.0	DNA	106660972, 106661583, 106662857, 106663452, 106664614, 106665031, 106665713, 106666777, 106667522, 106670264, 106670900
Cimex_lectularius	regulation of cellular process	74/737	697/7186	0.7425181546084384	1.0	DNA	106661200, 106661201, 106661238, 106661381, 106661724, 106662008, 106662161, 106662202, 106662279, 106662463, 106662482, 106662541, 106662556, 106662781, 106662784, 106663327, 106663402, 106663715, 106663841, 106663887, 106663907, 106664239, 106664631, 106664727, 106664769, 106664835, 106665510, 106665671, 106666746, 106666897, 106667086, 106667099, 106667114, 106667127, 106667202, 106667885, 106667919, 106668328, 106668667, 106668738, 106668770, 106668791, 106668855, 106669077, 106669770, 106669997, 106670184, 106670222, 106670274, 106670414, 106670480, 106670486, 106670594, 106670705, 106670720, 106670726, 106670926, 106670969, 106671103, 106671975, 106671985, 106672224, 106672641, 106672766, 106672778, 106672792, 106672830, 106673069, 106673575, 106673777, 106673799, 106674076, 106674357, 106674422
Cimex_lectularius	cellular biosynthetic process	53/737	500/7186	0.7602548833706562	1.0	DNA	106661200, 106661381, 106661499, 106661633, 106661684, 106661740, 106661760, 106661775, 106662206, 106662482, 106662540, 106662557, 106662570, 106662819, 106662908, 106663421, 106663430, 106663506, 106663509, 106663881, 106663901, 106663938, 106664029, 106664148, 106664653, 106665041, 106665044, 106665552, 106665803, 106666225, 106667058, 106668338, 106668380, 106669371, 106669373, 106669875, 106670009, 106670229, 106670340, 106671054, 106671519, 106671977, 106671978, 106671988, 106672242, 106672525, 106672648, 106672791, 106672801, 106672909, 106673454, 106674065, 106674267
Cimex_lectularius	primary metabolic process	211/737	2023/7186	0.7622816186200827	1.0	DNA	106660961, 106660972, 106661153, 106661200, 106661286, 106661349, 106661499, 106661538, 106661583, 106661633, 106661684, 106661740, 106661775, 106661784, 106661810, 106661811, 106661824, 106661852, 106662224, 106662368, 106662482, 106662517, 106662537, 106662540, 106662541, 106662556, 106662570, 106662621, 106662792, 106662857, 106662864, 106662867, 106662884, 106662886, 106663173, 106663225, 106663226, 106663357, 106663421, 106663430, 106663452, 106663470, 106663494, 106663506, 106663509, 106663582, 106663599, 106663786, 106663798, 106663841, 106663880, 106663881, 106663889, 106663901, 106663919, 106663927, 106663937, 106663938, 106664029, 106664148, 106664182, 106664276, 106664302, 106664319, 106664614, 106664653, 106664715, 106664735, 106664763, 106664768, 106664887, 106664919, 106664955, 106665031, 106665041, 106665044, 106665049, 106665110, 106665369, 106665379, 106665386, 106665396, 106665414, 106665421, 106665510, 106665535, 106665552, 106665635, 106665699, 106665713, 106665803, 106666096, 106666225, 106666777, 106666819, 106666878, 106666883, 106666949, 106667057, 106667058, 106667067, 106667093, 106667095, 106667109, 106667184, 106667210, 106667211, 106667396, 106667522, 106667564, 106667565, 106667612, 106667658, 106668250, 106668292, 106668328, 106668337, 106668338, 106668380, 106668575, 106668651, 106668684, 106668698, 106668703, 106668733, 106668773, 106668781, 106668851, 106669077, 106669257, 106669260, 106669373, 106669674, 106669728, 106669874, 106669875, 106669933, 106669980, 106670009, 106670041, 106670182, 106670229, 106670253, 106670263, 106670264, 106670326, 106670336, 106670340, 106670346, 106670385, 106670469, 106670487, 106670516, 106670538, 106670575, 106670703, 106670705, 106670713, 106670716, 106670831, 106670900, 106670942, 106671053, 106671054, 106671153, 106671230, 106671519, 106671972, 106671977, 106671978, 106671983, 106671988, 106672041, 106672237, 106672242, 106672524, 106672525, 106672596, 106672604, 106672648, 106672657, 106672746, 106672747, 106672749, 106672775, 106672776, 106672779, 106672780, 106672791, 106672835, 106672883, 106672903, 106672917, 106672922, 106672931, 106672934, 106673061, 106673069, 106673071, 106673192, 106673452, 106673454, 106673766, 106673775, 106673799, 106673912, 106674065, 106674172, 106674267, 106674287, 106674347
Cimex_lectularius	nucleic acid-templated transcription	4/737	34/7186	0.7740999918566054	1.0	DNA	106666225, 106668338, 106668380, 106669875
Cimex_lectularius	transcription, DNA-templated	4/737	34/7186	0.7740999918566054	1.0	DNA	106666225, 106668338, 106668380, 106669875
Cimex_lectularius	ncRNA metabolic process	15/737	139/7186	0.7782306384270989	1.0	DNA	106660972, 106661583, 106662857, 106663452, 106663937, 106664614, 106665031, 106665386, 106665713, 106666777, 106667522, 106669874, 106670264, 106670900, 106672524
Cimex_lectularius	establishment of protein localization to organelle	4/737	35/7186	0.7782791578000434	1.0	DNA	106664632, 106664720, 106665215, 106672912
Cimex_lectularius	Golgi vesicle transport	4/737	35/7186	0.7782791578000434	1.0	DNA	106664504, 106667132, 106668834, 106669489
Cimex_lectularius	tRNA aminoacylation for protein translation	4/737	36/7186	0.7829497243517691	1.0	DNA	106663937, 106665386, 106669874, 106672524
Cimex_lectularius	cation transport	4/737	37/7186	0.7880460755381131	1.0	DNA	106665334, 106666803, 106667422, 106668799
Cimex_lectularius	cytoskeleton organization	4/737	37/7186	0.7880460755381131	1.0	DNA	106667569, 106668670, 106670182, 106670461
Cimex_lectularius	organic cyclic compound metabolic process	71/737	673/7186	0.7895146061291621	1.0	DNA	106660972, 106661583, 106661740, 106661760, 106661775, 106661784, 106661811, 106662206, 106662482, 106662517, 106662541, 106662556, 106662621, 106662857, 106662886, 106663452, 106663582, 106663841, 106663889, 106663901, 106663937, 106664319, 106664614, 106664768, 106665031, 106665041, 106665044, 106665110, 106665369, 106665379, 106665386, 106665396, 106665421, 106665635, 106665713, 106665803, 106666225, 106666777, 106667058, 106667095, 106667522, 106667565, 106667658, 106668328, 106668338, 106668380, 106668703, 106668733, 106668851, 106669371, 106669373, 106669728, 106669874, 106669875, 106669980, 106670229, 106670264, 106670340, 106670346, 106670385, 106670900, 106671978, 106672041, 106672242, 106672524, 106672604, 106672780, 106672835, 106672883, 106673452, 106674267
Cimex_lectularius	RNA metabolic process	39/737	368/7186	0.7915886419305065	1.0	DNA	106660972, 106661583, 106661811, 106662517, 106662541, 106662556, 106662857, 106663452, 106663841, 106663937, 106664614, 106665031, 106665110, 106665369, 106665386, 106665396, 106665421, 106665713, 106666225, 106666777, 106667095, 106667522, 106667565, 106667658, 106668338, 106668380, 106668703, 106668733, 106669874, 106669875, 106670264, 106670346, 106670900, 106672242, 106672524, 106672604, 106672780, 106672883, 106673452
Cimex_lectularius	cellular lipid metabolic process	18/737	167/7186	0.7962354005056551	1.0	DNA	106661153, 106663357, 106663506, 106663509, 106664919, 106665044, 106665552, 106666883, 106666949, 106667564, 106668292, 106668328, 106669373, 106670009, 106670487, 106671977, 106672648, 106672791
Cimex_lectularius	cell cycle	5/737	46/7186	0.8077555338934131	1.0	DNA	106663226, 106670553, 106672925, 106673069, 106673912
Cimex_lectularius	response to external stimulus	5/737	47/7186	0.8114442582430772	1.0	DNA	106662368, 106665718, 106666865, 106671985, 106672709
Cimex_lectularius	organic substance biosynthetic process	55/737	524/7186	0.8227141620521655	1.0	DNA	106660776, 106661381, 106661499, 106661633, 106661684, 106661740, 106661760, 106661775, 106662206, 106662482, 106662540, 106662557, 106662570, 106662819, 106662908, 106663421, 106663430, 106663506, 106663509, 106663881, 106663901, 106663938, 106664029, 106664148, 106664653, 106665041, 106665044, 106665552, 106665803, 106666225, 106667058, 106668338, 106668380, 106669371, 106669373, 106669875, 106670009, 106670229, 106670340, 106670385, 106671054, 106671519, 106671977, 106671978, 106671988, 106672041, 106672242, 106672525, 106672648, 106672791, 106672801, 106672909, 106673454, 106674065, 106674267
Cimex_lectularius	RNA processing	24/737	225/7186	0.8231817505005474	1.0	DNA	106660972, 106661583, 106661811, 106662517, 106662541, 106662556, 106662857, 106663452, 106664614, 106665031, 106665396, 106665713, 106666777, 106667095, 106667522, 106667565, 106667658, 106668703, 106668733, 106670264, 106670346, 106670900, 106672883, 106673452
Cimex_lectularius	protein modification process	56/737	533/7186	0.8239664477713556	1.0	DNA	106660961, 106661200, 106661349, 106661538, 106662224, 106662368, 106662537, 106662864, 106662884, 106663173, 106663470, 106663494, 106663506, 106663509, 106663798, 106663880, 106663919, 106664182, 106664276, 106664735, 106664763, 106664887, 106665552, 106665699, 106666096, 106666819, 106667057, 106667211, 106667612, 106668337, 106668781, 106669077, 106670041, 106670182, 106670253, 106670263, 106670326, 106670336, 106670575, 106670703, 106670705, 106670831, 106671053, 106671153, 106671230, 106671972, 106672596, 106672648, 106672775, 106672903, 106672922, 106672934, 106673069, 106673766, 106673775, 106673799
Cimex_lectularius	biosynthetic process	57/737	544/7186	0.8257737204229274	1.0	DNA	106660776, 106661200, 106661381, 106661499, 106661633, 106661684, 106661740, 106661760, 106661775, 106662206, 106662482, 106662540, 106662557, 106662570, 106662819, 106662908, 106663421, 106663430, 106663506, 106663509, 106663881, 106663901, 106663938, 106664029, 106664148, 106664653, 106665041, 106665044, 106665552, 106665803, 106666225, 106667058, 106668338, 106668380, 106669371, 106669373, 106669875, 106670009, 106670049, 106670229, 106670340, 106670385, 106671054, 106671519, 106671977, 106671978, 106671988, 106672041, 106672242, 106672525, 106672648, 106672791, 106672801, 106672909, 106673454, 106674065, 106674267
Cimex_lectularius	macromolecule biosynthetic process	27/737	257/7186	0.8347491474096207	1.0	DNA	106661381, 106661499, 106661633, 106661684, 106662540, 106662557, 106662570, 106662908, 106663421, 106663430, 106663881, 106663938, 106664029, 106664148, 106664653, 106666225, 106667058, 106668338, 106668380, 106669875, 106671054, 106671519, 106671988, 106672242, 106672525, 106672801, 106673454
Cimex_lectularius	regulation of response to stimulus	7/737	66/7186	0.8392454648621867	1.0	DNA	106662279, 106663715, 106664239, 106670486, 106670726, 106672224, 106673777
Cimex_lectularius	cellular aromatic compound metabolic process	69/737	657/7186	0.8395628335651045	1.0	DNA	106660972, 106661583, 106661740, 106661760, 106661775, 106661784, 106661811, 106662206, 106662482, 106662517, 106662541, 106662556, 106662621, 106662857, 106662886, 106663452, 106663582, 106663841, 106663889, 106663937, 106664319, 106664614, 106664768, 106665031, 106665041, 106665044, 106665110, 106665369, 106665379, 106665386, 106665396, 106665421, 106665635, 106665713, 106665803, 106666225, 106666777, 106667058, 106667095, 106667522, 106667565, 106667658, 106668328, 106668338, 106668380, 106668703, 106668733, 106668851, 106669373, 106669728, 106669874, 106669875, 106669980, 106670229, 106670264, 106670340, 106670346, 106670385, 106670900, 106671978, 106672041, 106672242, 106672524, 106672604, 106672780, 106672835, 106672883, 106673452, 106674267
Cimex_lectularius	regulation of cell communication	8/737	76/7186	0.850102127082982	1.0	DNA	106662279, 106663402, 106663715, 106664239, 106670486, 106670726, 106672224, 106673777
Cimex_lectularius	transmembrane transport	8/737	76/7186	0.850102127082982	1.0	DNA	106662749, 106664539, 106665079, 106665334, 106668413, 106668667, 106669452, 106669921
Cimex_lectularius	positive regulation of cellular process	9/737	83/7186	0.8549553858005768	1.0	DNA	106662541, 106663402, 106663715, 106667086, 106668738, 106668791, 106668855, 106670184, 106673069
Cimex_lectularius	localization	50/737	477/7186	0.8757985240985386	1.0	DNA	106661522, 106661897, 106661914, 106661930, 106662518, 106662556, 106662666, 106662749, 106662783, 106662885, 106664406, 106664504, 106664539, 106664551, 106664632, 106664710, 106664720, 106665079, 106665215, 106665334, 106665714, 106666094, 106666803, 106666983, 106667056, 106667132, 106667422, 106668413, 106668667, 106668738, 106668799, 106668834, 106669204, 106669452, 106669489, 106669921, 106669924, 106670038, 106670492, 106670694, 106670898, 106671084, 106671104, 106671106, 106671990, 106672265, 106672596, 106672896, 106672912, 106673776
Cimex_lectularius	mRNA metabolic process	12/737	115/7186	0.8773719748723998	1.0	DNA	106662517, 106662541, 106662556, 106665110, 106665369, 106667095, 106667565, 106668703, 106668733, 106670346, 106672780, 106672883
Cimex_lectularius	cellular protein modification process	54/737	518/7186	0.8805254268210452	1.0	DNA	106660961, 106661200, 106661349, 106661538, 106662224, 106662368, 106662537, 106662864, 106662884, 106663173, 106663470, 106663494, 106663506, 106663509, 106663798, 106663880, 106663919, 106664182, 106664276, 106664735, 106664763, 106664887, 106665552, 106665699, 106666096, 106666819, 106667211, 106668337, 106668781, 106669077, 106670041, 106670182, 106670253, 106670263, 106670326, 106670336, 106670575, 106670703, 106670705, 106670831, 106671053, 106671153, 106671230, 106671972, 106672596, 106672648, 106672775, 106672903, 106672922, 106672934, 106673069, 106673766, 106673775, 106673799
Cimex_lectularius	vesicle-mediated transport	16/737	150/7186	0.8915088411584837	1.0	DNA	106662666, 106664406, 106664504, 106664551, 106664710, 106666094, 106667056, 106667132, 106668738, 106668834, 106669204, 106669489, 106671084, 106671990, 106672265, 106672596
Cimex_lectularius	organic cyclic compound biosynthetic process	21/737	201/7186	0.9060889335100866	1.0	DNA	106661740, 106661760, 106661775, 106662206, 106662482, 106663901, 106665041, 106665044, 106665803, 106666225, 106667058, 106668338, 106668380, 106669371, 106669373, 106669875, 106670229, 106670340, 106671978, 106672242, 106674267
Cimex_lectularius	macromolecule modification	60/737	581/7186	0.9431510118385704	1.0	DNA	106660961, 106660972, 106661200, 106661349, 106661538, 106662224, 106662368, 106662537, 106662864, 106662884, 106663173, 106663452, 106663470, 106663494, 106663506, 106663509, 106663798, 106663880, 106663919, 106664182, 106664276, 106664735, 106664763, 106664887, 106665552, 106665699, 106666096, 106666819, 106667057, 106667095, 106667211, 106667612, 106668337, 106668781, 106668851, 106669077, 106670041, 106670182, 106670253, 106670263, 106670326, 106670336, 106670575, 106670703, 106670705, 106670831, 106671053, 106671153, 106671230, 106671972, 106672596, 106672648, 106672775, 106672903, 106672922, 106672934, 106673069, 106673766, 106673775, 106673799
Cimex_lectularius	regulation of signaling	8/737	77/7186	1.0	1.0	DNA	106662279, 106663402, 106663715, 106664239, 106670486, 106670726, 106672224, 106673777
Cimex_lectularius	nucleic acid metabolic process	50/737	487/7186	1.0	1.0	DNA	106660972, 106661583, 106661811, 106662517, 106662541, 106662556, 106662857, 106662886, 106663452, 106663582, 106663841, 106663937, 106664319, 106664614, 106664768, 106665031, 106665110, 106665369, 106665379, 106665386, 106665396, 106665421, 106665635, 106665713, 106666225, 106666777, 106667058, 106667095, 106667522, 106667565, 106667658, 106668328, 106668338, 106668380, 106668703, 106668733, 106668851, 106669728, 106669874, 106669875, 106669980, 106670264, 106670346, 106670900, 106672242, 106672524, 106672604, 106672780, 106672883, 106673452
Cimex_lectularius	establishment of localization	46/737	448/7186	1.0	1.0	DNA	106661522, 106661897, 106661914, 106661930, 106662556, 106662666, 106662749, 106662783, 106662885, 106664406, 106664504, 106664539, 106664551, 106664632, 106664710, 106664720, 106665079, 106665215, 106665334, 106665714, 106666094, 106666803, 106666983, 106667056, 106667132, 106667422, 106668413, 106668667, 106668738, 106668799, 106668834, 106669204, 106669452, 106669489, 106669921, 106670038, 106670898, 106671084, 106671104, 106671106, 106671990, 106672265, 106672596, 106672896, 106672912, 106673776
Cimex_lectularius	intracellular signal transduction	10/737	97/7186	1.0	1.0	DNA	106662202, 106662482, 106664769, 106666746, 106667127, 106668667, 106669770, 106670926, 106670969, 106673777
Cimex_lectularius	small ribosomal subunit	8/737	20/7186	0.0004825430531409	0.1727550156900329	DNA	106661499, 106662570, 106663421, 106663430, 106664653, 106665069, 106667669, 106673454
Cimex_lectularius	plasma membrane protein complex	10/737	31/7186	0.0007228243334311	0.1727550156900329	DNA	106661851, 106662463, 106664551, 106666803, 106667056, 106668230, 106668456, 106668799, 106669204, 106671084
Cimex_lectularius	ribosomal subunit	10/737	40/7186	0.0059087536538315	0.3813987996713168	DNA	106661499, 106662570, 106663421, 106663430, 106663881, 106664148, 106664653, 106665069, 106667669, 106673454
Cimex_lectularius	ATPase dependent transmembrane transport complex	4/737	9/7186	0.0090692381975161	0.38249883620831143	DNA	106666803, 106668230, 106668456, 106668799
Cimex_lectularius	membrane coat	4/737	10/7186	0.01390428315995	0.4021295702354827	DNA	106664504, 106668834, 106669489, 106671084
Cimex_lectularius	vesicle coat	4/737	10/7186	0.01390428315995	0.4021295702354827	DNA	106664504, 106668834, 106669489, 106671084
Cimex_lectularius	membrane protein complex	27/737	173/7186	0.0297901677607542	0.41881471146001487	DNA	106661851, 106662463, 106662823, 106663008, 106663247, 106663968, 106664504, 106664551, 106664723, 106665059, 106666803, 106666983, 106667056, 106667101, 106668230, 106668456, 106668799, 106668834, 106669204, 106669489, 106670516, 106671084, 106672055, 106672389, 106672467, 106672596, 106672912
Cimex_lectularius	plasma membrane region	5/737	20/7186	0.0471421535476742	0.484350442835239	DNA	106663329, 106664551, 106670462, 106670509, 106673799
Cimex_lectularius	vacuolar membrane	4/737	17/7186	0.0887213724057754	0.6329674031337409	DNA	106664723, 106669924, 106670483, 106670514
Cimex_lectularius	transmembrane transporter complex	7/737	40/7186	0.1824850290494231	0.8465205812462931	DNA	106663008, 106666803, 106667101, 106668230, 106668456, 106668799, 106672389
Cimex_lectularius	transporter complex	7/737	40/7186	0.1824850290494231	0.8465205812462931	DNA	106663008, 106666803, 106667101, 106668230, 106668456, 106668799, 106672389
Cimex_lectularius	endoplasmic reticulum protein-containing complex	4/737	23/7186	0.2875385433439708	0.8474304840935766	DNA	106666983, 106670516, 106672467, 106672912
Cimex_lectularius	respiratory chain complex	4/737	24/7186	0.3015534922386398	0.8474304840935766	DNA	106663247, 106665059, 106667101, 106672055
Cimex_lectularius	extracellular region	17/737	136/7186	0.3903914261978696	0.8765461547644525	DNA	106661653, 106662008, 106662119, 106662120, 106663469, 106663599, 106663703, 106663927, 106665108, 106667396, 106667885, 106670689, 106670752, 106671104, 106671106, 106672054, 106672819
Cimex_lectularius	nucleus	84/737	758/7186	0.4113048018669911	0.8765461547644525	DNA	106661073, 106661201, 106661238, 106661320, 106661350, 106661378, 106661465, 106661479, 106661724, 106661811, 106661852, 106662012, 106662161, 106662326, 106662374, 106662517, 106662541, 106662783, 106662861, 106662884, 106662885, 106662886, 106663327, 106663454, 106663468, 106663505, 106663755, 106664031, 106664036, 106664319, 106664720, 106664766, 106664857, 106664909, 106665040, 106665041, 106665103, 106665215, 106665379, 106665396, 106665635, 106665647, 106666221, 106666680, 106666897, 106666930, 106667058, 106667095, 106667106, 106667202, 106667211, 106667749, 106667919, 106668328, 106668380, 106668733, 106668791, 106668814, 106668841, 106668855, 106669728, 106669929, 106669983, 106669997, 106670171, 106670222, 106670414, 106670476, 106670694, 106670696, 106670700, 106670703, 106670704, 106670944, 106671053, 106671074, 106671230, 106671428, 106672224, 106672766, 106672803, 106672883, 106673799, 106674346
Cimex_lectularius	endoplasmic reticulum membrane	14/737	112/7186	0.4309438221560526	0.8880434766252093	DNA	106661349, 106662832, 106663470, 106663506, 106663509, 106665419, 106665552, 106669489, 106670041, 106670924, 106672648, 106672791, 106672884, 106672902
Cimex_lectularius	membrane	250/737	2366/7186	0.5624736137636253	0.9500667557219843	DNA	106660772, 106660922, 106661121, 106661153, 106661208, 106661249, 106661349, 106661696, 106661760, 106661770, 106661784, 106661785, 106661803, 106661812, 106661813, 106661824, 106661851, 106661865, 106661868, 106661930, 106662052, 106662109, 106662121, 106662125, 106662129, 106662136, 106662177, 106662340, 106662407, 106662482, 106662518, 106662569, 106662608, 106662635, 106662671, 106662740, 106662749, 106662781, 106662832, 106662843, 106662876, 106662881, 106662899, 106662907, 106663008, 106663142, 106663322, 106663329, 106663357, 106663372, 106663395, 106663402, 106663453, 106663470, 106663480, 106663494, 106663499, 106663506, 106663509, 106663583, 106663587, 106663608, 106663703, 106663714, 106663715, 106663753, 106663772, 106663786, 106663787, 106663791, 106663865, 106663893, 106663905, 106663947, 106664128, 106664182, 106664191, 106664233, 106664277, 106664504, 106664539, 106664551, 106664564, 106664621, 106664632, 106664715, 106664723, 106664727, 106664735, 106664759, 106664772, 106664841, 106664919, 106664979, 106665022, 106665042, 106665072, 106665079, 106665117, 106665258, 106665347, 106665419, 106665423, 106665429, 106665524, 106665552, 106665563, 106665577, 106665623, 106665633, 106665718, 106665802, 106666021, 106666022, 106666074, 106666094, 106666136, 106666378, 106666565, 106666603, 106666613, 106666784, 106666878, 106666883, 106666896, 106666923, 106666949, 106666998, 106667047, 106667059, 106667094, 106667107, 106667123, 106667129, 106667132, 106667177, 106667184, 106667383, 106667422, 106667564, 106667597, 106667600, 106667610, 106667659, 106667698, 106667743, 106667758, 106667916, 106668292, 106668328, 106668359, 106668376, 106668413, 106668446, 106668493, 106668616, 106668667, 106668669, 106668731, 106668738, 106668777, 106668834, 106669267, 106669432, 106669452, 106669489, 106669771, 106669921, 106669924, 106670009, 106670032, 106670038, 106670041, 106670045, 106670103, 106670207, 106670242, 106670253, 106670294, 106670315, 106670325, 106670337, 106670341, 106670343, 106670445, 106670462, 106670483, 106670509, 106670514, 106670527, 106670594, 106670699, 106670705, 106670709, 106670710, 106670711, 106670715, 106670864, 106670898, 106670924, 106670975, 106671099, 106671978, 106671979, 106671981, 106671990, 106672049, 106672063, 106672246, 106672277, 106672385, 106672389, 106672415, 106672509, 106672603, 106672648, 106672776, 106672778, 106672779, 106672791, 106672830, 106672855, 106672873, 106672884, 106672887, 106672891, 106672902, 106672923, 106672925, 106672929, 106672952, 106673068, 106673073, 106673113, 106673117, 106673157, 106673292, 106673575, 106673751, 106673761, 106673779, 106673799, 106673805, 106673926, 106673957, 106674077, 106674172, 106674207, 106674416, 112126103
Cimex_lectularius	inner mitochondrial membrane protein complex	5/737	39/7186	0.5925287939096067	0.9504320922442684	DNA	106663247, 106663968, 106665059, 106667101, 106672055
Cimex_lectularius	mitochondrial protein-containing complex	6/737	52/7186	0.650552909416555	0.9751945434753448	DNA	106663247, 106663968, 106665059, 106667101, 106667669, 106672055
Cimex_lectularius	plasma membrane	29/737	268/7186	0.7579340383505654	1.0	DNA	106660772, 106661851, 106662052, 106662482, 106663008, 106663322, 106663402, 106663499, 106664727, 106665072, 106665524, 106666998, 106667059, 106667422, 106667698, 106668413, 106668616, 106668738, 106669432, 106670032, 106670527, 106670594, 106670705, 106670898, 106672385, 106672389, 106672603, 106672830, 106673575
Cimex_lectularius	transferase complex, transferring phosphorus-containing groups	5/737	45/7186	0.8043941514559934	1.0	DNA	106668338, 106669728, 106669875, 106672000, 106672596
Cimex_lectularius	protein-containing complex	96/737	928/7186	0.9077624738127263	1.0	DNA	106661378, 106661499, 106661522, 106661633, 106661684, 106661851, 106661852, 106662463, 106662496, 106662540, 106662541, 106662556, 106662557, 106662570, 106662823, 106662857, 106662861, 106662901, 106663008, 106663226, 106663247, 106663368, 106663421, 106663430, 106663881, 106663887, 106663907, 106663938, 106663968, 106664148, 106664303, 106664319, 106664406, 106664504, 106664551, 106664632, 106664653, 106664723, 106664786, 106664835, 106665031, 106665059, 106665069, 106665639, 106665713, 106665714, 106666225, 106666766, 106666803, 106666819, 106666864, 106666983, 106667056, 106667086, 106667101, 106667565, 106667623, 106667658, 106667669, 106667744, 106667749, 106668230, 106668338, 106668456, 106668670, 106668703, 106668799, 106668834, 106669204, 106669489, 106669728, 106669875, 106670263, 106670264, 106670291, 106670516, 106670900, 106671053, 106671054, 106671084, 106671519, 106671988, 106671993, 106672000, 106672055, 106672242, 106672389, 106672414, 106672467, 106672524, 106672596, 106672604, 106672835, 106672912, 106673454, 106674162
Cimex_lectularius	ribonucleoprotein complex	25/737	240/7186	0.9138016339464524	1.0	DNA	106661499, 106661633, 106661684, 106662496, 106662540, 106662570, 106662857, 106662901, 106663368, 106663421, 106663430, 106663881, 106663938, 106664148, 106664653, 106665069, 106667565, 106667669, 106668703, 106670264, 106670900, 106671054, 106671519, 106671988, 106673454
Cimex_lectularius	metallocarboxypeptidase activity	5/737	10/7186	0.0018166707538653	0.2894562067825378	DNA	106661824, 106664715, 106667093, 106669257, 106670336
Cimex_lectularius	phosphotransferase activity, for other substituted phosphate groups	6/737	18/7186	0.0071811489477863	0.3813987996713168	DNA	106663506, 106663509, 106667564, 106670009, 106672648, 106672791
Cimex_lectularius	peptide binding	4/737	9/7186	0.0090692381975161	0.38249883620831143	DNA	106665022, 106665714, 106670267, 106670492
Cimex_lectularius	ABC-type transporter activity	8/737	34/7186	0.0191324859096261	0.4021295702354827	DNA	106662407, 106663905, 106666896, 106667059, 106668230, 106668456, 106671981, 106672929
Cimex_lectularius	carboxypeptidase activity	5/737	17/7186	0.0243054225258525	0.4021295702354827	DNA	106661824, 106664715, 106667093, 106669257, 106670336
Cimex_lectularius	phosphotransferase activity, phosphate group as acceptor	4/737	12/7186	0.027762083300776	0.4021295702354827	DNA	106665041, 106665803, 106669373, 106670340
Cimex_lectularius	calcium-dependent cysteine-type endopeptidase activity	4/737	12/7186	0.027762083300776	0.4021295702354827	DNA	106665535, 106672775, 106672776, 106672779
Cimex_lectularius	methyltransferase activity	14/737	81/7186	0.0426018013518041	0.484350442835239	DNA	106660972, 106661579, 106661583, 106662861, 106664029, 106665652, 106666382, 106667095, 106667224, 106668814, 106668851, 106670182, 106672282, 106672903
Cimex_lectularius	RNA methyltransferase activity	6/737	26/7186	0.0440081807908327	0.484350442835239	DNA	106661579, 106661583, 106662861, 106666382, 106667095, 106672282
Cimex_lectularius	unfolded protein binding	6/737	26/7186	0.0440081807908327	0.484350442835239	DNA	106661198, 106664303, 106664746, 106665639, 106670283, 106672399
Cimex_lectularius	metalloexopeptidase activity	8/737	42/7186	0.0708429241689636	0.6061021474741718	DNA	106661824, 106664715, 106664752, 106667093, 106667109, 106669257, 106670336, 106670942
Cimex_lectularius	transferase activity, transferring one-carbon groups	14/737	86/7186	0.0724588595279911	0.6061021474741718	DNA	106660972, 106661579, 106661583, 106662861, 106664029, 106665652, 106666382, 106667095, 106667224, 106668814, 106668851, 106670182, 106672282, 106672903
Cimex_lectularius	omega peptidase activity	7/737	35/7186	0.0837033179119992	0.6329674031337409	DNA	106662537, 106663225, 106663714, 106664276, 106666982, 106670575, 106671230
Cimex_lectularius	amide binding	4/737	17/7186	0.0887213724057754	0.6329674031337409	DNA	106665022, 106665714, 106670267, 106670492
Cimex_lectularius	cysteine-type endopeptidase activity	5/737	24/7186	0.0922586376426664	0.639125054973834	DNA	106665510, 106665535, 106672775, 106672776, 106672779
Cimex_lectularius	cyclin-dependent protein serine/threonine kinase regulator activity	4/737	18/7186	0.1052441412090427	0.6753766283854772	DNA	106667243, 106669997, 106670720, 106672000
Cimex_lectularius	kinase regulator activity	6/737	29/7186	0.1130761559641489	0.6753766283854772	DNA	106664835, 106667243, 106667623, 106669997, 106670720, 106672000
Cimex_lectularius	protein kinase regulator activity	6/737	29/7186	0.1130761559641489	0.6753766283854772	DNA	106664835, 106667243, 106667623, 106669997, 106670720, 106672000
Cimex_lectularius	cysteine-type peptidase activity	12/737	74/7186	0.1186610443008722	0.6753766283854772	DNA	106662537, 106662867, 106663225, 106664276, 106665510, 106665535, 106670575, 106671230, 106672775, 106672776, 106672779, 106672917
Cimex_lectularius	endoribonuclease activity	4/737	19/7186	0.1230439208824287	0.6753766283854772	DNA	106662496, 106663965, 106667239, 106667522
Cimex_lectularius	ATPase-coupled transmembrane transporter activity	10/737	63/7186	0.1429370540207108	0.7426512154554322	DNA	106662407, 106662823, 106663905, 106664723, 106666896, 106667059, 106668230, 106668456, 106671981, 106672929
Cimex_lectularius	ribonuclease activity	5/737	27/7186	0.1900956657275486	0.8465205812462931	DNA	106662496, 106662541, 106663965, 106667239, 106667522
Cimex_lectularius	catalytic activity, acting on RNA	18/737	133/7186	0.1957974619282966	0.8465205812462931	DNA	106661579, 106661583, 106662496, 106662517, 106662541, 106662861, 106663937, 106663965, 106665386, 106666382, 106667095, 106667239, 106667522, 106668338, 106669874, 106672282, 106672524, 106673452
Cimex_lectularius	phosphoprotein phosphatase activity	9/737	59/7186	0.1959721627469857	0.8465205812462931	DNA	106662864, 106663768, 106664735, 106666895, 106668781, 106670253, 106671153, 106672934, 106673069
Cimex_lectularius	helicase activity	7/737	43/7186	0.2018489415958703	0.8465205812462931	DNA	106662517, 106664149, 106664319, 106665635, 106667522, 106672801, 106673452
Cimex_lectularius	active transmembrane transporter activity	16/737	115/7186	0.2124473438968094	0.8465205812462931	DNA	106660772, 106661930, 106662407, 106662823, 106663753, 106663905, 106664539, 106664723, 106666896, 106667059, 106667422, 106668230, 106668456, 106671979, 106671981, 106672929
Cimex_lectularius	S-adenosylmethionine-dependent methyltransferase activity	7/737	45/7186	0.2197413191640932	0.8474304840935766	DNA	106661579, 106662861, 106667095, 106668814, 106668851, 106670182, 106672903
Cimex_lectularius	enzyme regulator activity	20/737	151/7186	0.2217342960934504	0.8474304840935766	DNA	106662202, 106662279, 106662309, 106663687, 106664835, 106665741, 106666746, 106666997, 106667243, 106667396, 106667623, 106669770, 106669997, 106670486, 106670720, 106670926, 106672000, 106672054, 106672224, 106672265
Cimex_lectularius	thiol-dependent deubiquitinase	5/737	30/7186	0.2270653267590329	0.8474304840935766	DNA	106662537, 106663225, 106664276, 106670575, 106671230
Cimex_lectularius	deubiquitinase activity	5/737	31/7186	0.2417566929703421	0.8474304840935766	DNA	106662537, 106663225, 106664276, 106670575, 106671230
Cimex_lectularius	secondary active transmembrane transporter activity	6/737	38/7186	0.2759977152865929	0.8474304840935766	DNA	106660772, 106661930, 106663753, 106664539, 106667422, 106671979
Cimex_lectularius	transferase activity, transferring phosphorus-containing groups	43/737	358/7186	0.282782088119992	0.8474304840935766	DNA	106660776, 106661538, 106661740, 106661775, 106661784, 106662224, 106662368, 106663173, 106663506, 106663509, 106663798, 106663880, 106665016, 106665041, 106665044, 106665699, 106665803, 106666096, 106666819, 106667058, 106667564, 106668338, 106669077, 106669260, 106669373, 106669728, 106670009, 106670049, 106670229, 106670340, 106670461, 106670705, 106670831, 106670969, 106671972, 106672509, 106672596, 106672648, 106672791, 106672922, 106673775, 106673799, 106674287
Cimex_lectularius	enzyme activator activity	12/737	88/7186	0.2875100303296987	0.8474304840935766	DNA	106662202, 106662279, 106662309, 106665741, 106666746, 106667396, 106669770, 106670486, 106670926, 106672000, 106672224, 106672265
Cimex_lectularius	protein folding chaperone	4/737	23/7186	0.2875385433439708	0.8474304840935766	DNA	106664746, 106670283, 106672399, 106673735
Cimex_lectularius	DNA binding	51/737	435/7186	0.2895863173863817	0.8474304840935766	DNA	106661238, 106661320, 106661479, 106661724, 106661849, 106662012, 106662326, 106662374, 106662886, 106662908, 106663327, 106663505, 106664031, 106664319, 106664766, 106665040, 106665379, 106665635, 106666221, 106666455, 106666680, 106666778, 106667058, 106667202, 106667749, 106667919, 106668338, 106668791, 106668814, 106668841, 106668855, 106669728, 106669929, 106669980, 106669983, 106670171, 106670222, 106670700, 106670703, 106671074, 106671103, 106671428, 106672242, 106672766, 106672792, 106672801, 106672803, 106673922, 106674076, 106674346, 106674357
Cimex_lectularius	calcium ion binding	17/737	130/7186	0.3049331449039648	0.8474304840935766	DNA	106661415, 106661739, 106663323, 106663469, 106663494, 106663834, 106664656, 106665022, 106665097, 106665334, 106666070, 106666094, 106668501, 106668907, 106669921, 106670207, 106670689
Cimex_lectularius	structural constituent of ribosome	17/737	131/7186	0.3073221717581379	0.8491329369964736	DNA	106661499, 106661633, 106661684, 106662540, 106662570, 106663421, 106663430, 106663881, 106663938, 106664148, 106664653, 106665069, 106667669, 106671054, 106671519, 106671988, 106673454
Cimex_lectularius	DNA-binding transcription factor activity	22/737	174/7186	0.3099993509843608	0.8513386100503773	DNA	106661201, 106661238, 106661320, 106661724, 106662374, 106663327, 106663505, 106664031, 106666680, 106668791, 106668841, 106668855, 106669983, 106670222, 106670414, 106670700, 106671074, 106671428, 106672641, 106672803, 106673922, 106674346
Cimex_lectularius	peptidyl-prolyl cis-trans isomerase activity	4/737	25/7186	0.3170256748723162	0.8513386100503773	DNA	106662538, 106664763, 106665646, 106668337
Cimex_lectularius	cis-trans isomerase activity	4/737	25/7186	0.3170256748723162	0.8513386100503773	DNA	106662538, 106664763, 106665646, 106668337
Cimex_lectularius	DNA-binding transcription factor activity, RNA polymerase II-specific	10/737	75/7186	0.3408739748276754	0.8577782163775476	DNA	106661320, 106662374, 106663505, 106664031, 106666680, 106668841, 106671074, 106672803, 106673922, 106674346
Cimex_lectularius	guanyl-nucleotide exchange factor activity	7/737	49/7186	0.3414273910412431	0.8577782163775476	DNA	106662202, 106665741, 106666746, 106669770, 106670486, 106670926, 106672265
Cimex_lectularius	nucleotidyltransferase activity	7/737	51/7186	0.3584757914308645	0.8742419811426185	DNA	106661740, 106665016, 106667058, 106668338, 106669728, 106670049, 106672509
Cimex_lectularius	catalytic activity, acting on a nucleic acid	27/737	222/7186	0.3674768109986832	0.8765461547644525	DNA	106661579, 106661583, 106662496, 106662517, 106662541, 106662861, 106662886, 106663937, 106663965, 106664149, 106664319, 106665386, 106665635, 106666382, 106667095, 106667239, 106667522, 106668338, 106668814, 106668851, 106669728, 106669874, 106669980, 106672282, 106672524, 106672801, 106673452
Cimex_lectularius	ubiquitin-like protein-specific protease activity	5/737	32/7186	0.3717042672967455	0.8765461547644525	DNA	106662537, 106663225, 106664276, 106670575, 106671230
Cimex_lectularius	double-stranded DNA binding	5/737	32/7186	0.3717042672967455	0.8765461547644525	DNA	106668791, 106668855, 106672792, 106673922, 106674076
Cimex_lectularius	endonuclease activity	5/737	34/7186	0.3889812131737716	0.8765461547644525	DNA	106662496, 106662886, 106663965, 106667239, 106667522
Cimex_lectularius	molecular function regulator	23/737	188/7186	0.3924445186911931	0.8765461547644525	DNA	106662202, 106662279, 106662309, 106663687, 106664835, 106665741, 106666746, 106666997, 106667243, 106667396, 106667623, 106669770, 106669997, 106670486, 106670720, 106670752, 106670926, 106672000, 106672054, 106672224, 106672265, 106672668, 106672819
Cimex_lectularius	peptidase activity	46/737	402/7186	0.3983939629925032	0.8765461547644525	DNA	106661286, 106661810, 106661824, 106662537, 106662792, 106662867, 106662901, 106663225, 106663714, 106663786, 106663927, 106664276, 106664302, 106664715, 106664752, 106664955, 106665510, 106665535, 106666878, 106666982, 106667093, 106667109, 106668575, 106668651, 106668684, 106668698, 106669257, 106669674, 106669933, 106670336, 106670538, 106670575, 106670713, 106670942, 106671230, 106672746, 106672747, 106672749, 106672775, 106672776, 106672779, 106672917, 106672931, 106673061, 106674172, 106674347
Cimex_lectularius	isomerase activity	9/737	67/7186	0.4144339560183395	0.8765461547644525	DNA	106662538, 106663452, 106664763, 106665646, 106668337, 106670385, 106670716, 106671977, 106672041
Cimex_lectularius	primary active transmembrane transporter activity	10/737	77/7186	0.4468674581804248	0.91283181628309	DNA	106662407, 106662823, 106663905, 106664723, 106666896, 106667059, 106668230, 106668456, 106671981, 106672929
Cimex_lectularius	GTPase activator activity	10/737	80/7186	0.4599199331898225	0.9276022281212454	DNA	106662202, 106662279, 106662309, 106665741, 106666746, 106669770, 106670486, 106670926, 106672224, 106672265
Cimex_lectularius	metal ion transmembrane transporter activity	11/737	88/7186	0.4778003376914695	0.9474445175062979	DNA	106660772, 106663372, 106663893, 106664727, 106667094, 106667107, 106667123, 106667422, 106670337, 106673157, 106673761
Cimex_lectularius	protein binding	48/737	431/7186	0.512934517190796	0.9474445175062979	DNA	106661198, 106661868, 106661914, 106662008, 106662045, 106662901, 106663400, 106663468, 106663893, 106664239, 106664303, 106664551, 106664658, 106664720, 106664746, 106665022, 106665639, 106666584, 106666819, 106666864, 106666865, 106666899, 106667056, 106667086, 106667211, 106667422, 106667569, 106667688, 106667749, 106667885, 106668380, 106668633, 106668738, 106668766, 106669204, 106669725, 106670283, 106670461, 106670752, 106671084, 106672399, 106672407, 106672668, 106672819, 106673459, 106673799, 106673912, 106674357
Cimex_lectularius	exopeptidase activity	8/737	62/7186	0.5246647805781084	0.9474445175062979	DNA	106661824, 106664715, 106664752, 106667093, 106667109, 106669257, 106670336, 106670942
Cimex_lectularius	enzyme inhibitor activity	4/737	30/7186	0.5424571095439619	0.9474445175062979	DNA	106663687, 106666997, 106669997, 106672054
Cimex_lectularius	acyltransferase activity	14/737	119/7186	0.5429920472117009	0.9474445175062979	DNA	106661865, 106662635, 106662881, 106663276, 106664772, 106666777, 106666784, 106667045, 106667211, 106667610, 106670487, 106670944, 106672246, 106672775
Cimex_lectularius	manganese ion binding	4/737	31/7186	0.553006318795517	0.9474445175062979	DNA	106664735, 106667109, 106670942, 106672780
Cimex_lectularius	phosphoric ester hydrolase activity	15/737	130/7186	0.5620415861851564	0.9500667557219843	DNA	106662621, 106662864, 106663768, 106664735, 106665671, 106666895, 106667099, 106667114, 106668781, 106670253, 106671153, 106672873, 106672934, 106673069, 106673812
Cimex_lectularius	inorganic anion transmembrane transporter activity	4/737	32/7186	0.5644001751216782	0.9500667557219843	DNA	106663008, 106663499, 106671979, 106672389
Cimex_lectularius	transcription regulator activity	24/737	212/7186	0.5664537290488005	0.9500667557219843	DNA	106661201, 106661238, 106661320, 106661724, 106662374, 106663327, 106663505, 106663887, 106663907, 106664031, 106666680, 106668791, 106668841, 106668855, 106669983, 106670222, 106670414, 106670700, 106671074, 106671428, 106672641, 106672803, 106673922, 106674346
Cimex_lectularius	nucleoside-triphosphatase regulator activity	10/737	82/7186	0.5805978217237873	0.9500667557219843	DNA	106662202, 106662279, 106662309, 106665741, 106666746, 106669770, 106670486, 106670926, 106672224, 106672265
Cimex_lectularius	GTPase regulator activity	10/737	82/7186	0.5805978217237873	0.9500667557219843	DNA	106662202, 106662279, 106662309, 106665741, 106666746, 106669770, 106670486, 106670926, 106672224, 106672265
Cimex_lectularius	lyase activity	10/737	82/7186	0.5805978217237873	0.9500667557219843	DNA	106661111, 106662206, 106662482, 106662914, 106664759, 106669371, 106669431, 106670672, 106671978, 106672909
Cimex_lectularius	transferase activity	89/737	826/7186	0.5836875741960674	0.9500667557219843	DNA	106660776, 106660961, 106660972, 106661349, 106661381, 106661538, 106661579, 106661583, 106661740, 106661775, 106661784, 106661865, 106662224, 106662368, 106662635, 106662668, 106662819, 106662861, 106662881, 106663173, 106663276, 106663453, 106663506, 106663509, 106663537, 106663798, 106663880, 106663889, 106663901, 106663919, 106664029, 106664134, 106664182, 106664404, 106664614, 106664772, 106665016, 106665041, 106665044, 106665652, 106665699, 106665803, 106666096, 106666382, 106666777, 106666784, 106666819, 106667045, 106667058, 106667095, 106667211, 106667224, 106667564, 106667610, 106668338, 106668814, 106668851, 106669077, 106669260, 106669371, 106669373, 106669728, 106670009, 106670049, 106670182, 106670229, 106670326, 106670340, 106670461, 106670487, 106670703, 106670705, 106670726, 106670831, 106670944, 106670969, 106671972, 106672246, 106672282, 106672509, 106672596, 106672648, 106672775, 106672791, 106672903, 106672922, 106673775, 106673799, 106674287
Cimex_lectularius	hydrolase activity, acting on carbon-nitrogen (but not peptide) bonds	5/737	38/7186	0.5867696852681891	0.9500667557219843	DNA	106662884, 106665352, 106665718, 106670244, 106672525
Cimex_lectularius	anion transmembrane transporter activity	5/737	41/7186	0.6064805115620578	0.9599261077041842	DNA	106663008, 106663499, 106664539, 106671979, 106672389
Cimex_lectularius	hydrolase activity	118/737	1108/7186	0.628239526629921	0.9638775714245552	DNA	106661153, 106661286, 106661759, 106661810, 106661824, 106661897, 106661919, 106662407, 106662496, 106662517, 106662537, 106662541, 106662621, 106662666, 106662743, 106662792, 106662864, 106662867, 106662884, 106662886, 106662901, 106663225, 106663494, 106663599, 106663703, 106663714, 106663768, 106663786, 106663905, 106663927, 106663965, 106664149, 106664276, 106664302, 106664319, 106664638, 106664715, 106664735, 106664746, 106664752, 106664758, 106664955, 106665352, 106665386, 106665510, 106665535, 106665635, 106665671, 106665718, 106666587, 106666613, 106666860, 106666878, 106666895, 106666896, 106666982, 106667059, 106667093, 106667099, 106667109, 106667114, 106667239, 106667522, 106668230, 106668335, 106668456, 106668575, 106668651, 106668684, 106668698, 106668781, 106668858, 106669257, 106669386, 106669674, 106669933, 106669980, 106670041, 106670244, 106670253, 106670283, 106670285, 106670336, 106670469, 106670538, 106670575, 106670713, 106670898, 106670942, 106671153, 106671230, 106671981, 106671983, 106672034, 106672237, 106672399, 106672525, 106672709, 106672746, 106672747, 106672749, 106672775, 106672776, 106672779, 106672780, 106672873, 106672912, 106672917, 106672929, 106672931, 106672934, 106673061, 106673069, 106673071, 106673192, 106673812, 106674172, 106674347
Cimex_lectularius	phosphatase activity	12/737	105/7186	0.6283085564370656	0.9638775714245552	DNA	106662621, 106662864, 106663768, 106664735, 106666895, 106668781, 106670253, 106671153, 106672873, 106672934, 106673069, 106673812
Cimex_lectularius	hydrolase activity, hydrolyzing O-glycosyl compounds	6/737	48/7186	0.6295664473011957	0.9638775714245552	DNA	106661153, 106663494, 106663599, 106670041, 106672237, 106672709
Cimex_lectularius	ATP-dependent activity	23/737	204/7186	0.6388869738494187	0.9721332526354146	DNA	106662407, 106662517, 106662823, 106663905, 106664149, 106664319, 106664723, 106664746, 106665635, 106666864, 106666896, 106667059, 106667522, 106667688, 106668230, 106668456, 106670283, 106671981, 106672399, 106672407, 106672801, 106672929, 106673452
Cimex_lectularius	active ion transmembrane transporter activity	6/737	51/7186	0.6444515034520774	0.9748348691458639	DNA	106660772, 106662823, 106664539, 106664723, 106667422, 106671979
Cimex_lectularius	actin binding	7/737	60/7186	0.6687381702534696	0.9835595242497184	DNA	106663400, 106663468, 106666819, 106667086, 106667569, 106668738, 106673459
Cimex_lectularius	hydrolase activity, acting on glycosyl bonds	7/737	62/7186	0.6780716916754392	0.985161910701702	DNA	106661153, 106663494, 106663599, 106669980, 106670041, 106672237, 106672709
Cimex_lectularius	cation transmembrane transporter activity	18/737	164/7186	0.6973462635804433	0.9930451984807834	DNA	106660772, 106662823, 106663322, 106663372, 106663893, 106664723, 106664727, 106667094, 106667107, 106667123, 106667422, 106670032, 106670337, 106670509, 106671979, 106673157, 106673761, 106674416
Cimex_lectularius	transmembrane transporter activity	45/737	422/7186	0.7412580516789101	1.0	DNA	106660772, 106661930, 106662177, 106662407, 106662608, 106662823, 106662876, 106663008, 106663322, 106663372, 106663499, 106663753, 106663893, 106663905, 106664539, 106664723, 106664727, 106666136, 106666896, 106667059, 106667094, 106667107, 106667123, 106667422, 106667659, 106667698, 106667916, 106668230, 106668376, 106668456, 106670032, 106670038, 106670337, 106670509, 106671979, 106671981, 106672389, 106672887, 106672891, 106672929, 106672952, 106673157, 106673751, 106673761, 106674416
Cimex_lectularius	transporter activity	47/737	441/7186	0.746206573706828	1.0	DNA	106660772, 106661930, 106662177, 106662407, 106662608, 106662823, 106662876, 106663008, 106663322, 106663372, 106663499, 106663753, 106663893, 106663905, 106664539, 106664723, 106664727, 106665366, 106666136, 106666896, 106667059, 106667094, 106667107, 106667123, 106667422, 106667659, 106667698, 106667916, 106668230, 106668376, 106668456, 106670032, 106670038, 106670337, 106670509, 106671979, 106671981, 106672389, 106672759, 106672887, 106672891, 106672929, 106672952, 106673157, 106673751, 106673761, 106674416
Cimex_lectularius	protein serine/threonine kinase activity	12/737	107/7186	0.747211199906761	1.0	DNA	106662224, 106662368, 106663173, 106663798, 106663880, 106666096, 106669077, 106670461, 106671972, 106672596, 106673775, 106673799
Cimex_lectularius	endopeptidase activity	28/737	258/7186	0.7535627768824547	1.0	DNA	106661286, 106661810, 106662792, 106663786, 106663927, 106664302, 106664955, 106665510, 106665535, 106666878, 106668575, 106668651, 106668684, 106668698, 106669674, 106669933, 106670538, 106670713, 106672746, 106672747, 106672749, 106672775, 106672776, 106672779, 106672931, 106673061, 106674172, 106674347
Cimex_lectularius	metallopeptidase activity	13/737	117/7186	0.757886864699526	1.0	DNA	106661286, 106661824, 106662901, 106663927, 106664715, 106664752, 106664955, 106667093, 106667109, 106669257, 106669674, 106670336, 106670942
Cimex_lectularius	passive transmembrane transporter activity	15/737	136/7186	0.7746759424832524	1.0	DNA	106663008, 106663322, 106663499, 106663893, 106664727, 106667107, 106667659, 106670032, 106670509, 106672389, 106672887, 106672891, 106673157, 106673751, 106673761
Cimex_lectularius	channel activity	15/737	136/7186	0.7746759424832524	1.0	DNA	106663008, 106663322, 106663499, 106663893, 106664727, 106667107, 106667659, 106670032, 106670509, 106672389, 106672887, 106672891, 106673157, 106673751, 106673761
Cimex_lectularius	transition metal ion binding	38/737	356/7186	0.7879492138202222	1.0	DNA	106660778, 106661111, 106661286, 106661350, 106661588, 106661824, 106662162, 106662537, 106663454, 106664422, 106664715, 106664735, 106664887, 106664955, 106665570, 106665718, 106666930, 106667093, 106667109, 106667597, 106668669, 106668814, 106669257, 106669268, 106669371, 106669489, 106669674, 106669934, 106669936, 106670244, 106670277, 106670336, 106670672, 106670703, 106670924, 106670942, 106672780, 106672902
Cimex_lectularius	aminoacyl-tRNA ligase activity	4/737	37/7186	0.7880460755381131	1.0	DNA	106663937, 106665386, 106669874, 106672524
Cimex_lectularius	ligase activity, forming carbon-oxygen bonds	4/737	37/7186	0.7880460755381131	1.0	DNA	106663937, 106665386, 106669874, 106672524
Cimex_lectularius	inorganic cation transmembrane transporter activity	17/737	158/7186	0.791084354688181	1.0	DNA	106660772, 106662823, 106663322, 106663372, 106663893, 106664723, 106664727, 106667094, 106667107, 106667123, 106667422, 106670032, 106670337, 106670509, 106671979, 106673157, 106673761
Cimex_lectularius	enzyme binding	5/737	47/7186	0.8114442582430772	1.0	DNA	106661914, 106664720, 106666584, 106673799, 106673912
Cimex_lectularius	nuclease activity	6/737	53/7186	0.8186935130307406	1.0	DNA	106662496, 106662541, 106662886, 106663965, 106667239, 106667522
Cimex_lectularius	monooxygenase activity	6/737	54/7186	0.8206973839702432	1.0	DNA	106661588, 106668669, 106669268, 106670277, 106670924, 106672902
Cimex_lectularius	iron ion binding	7/737	66/7186	0.8392454648621867	1.0	DNA	106660778, 106661588, 106668669, 106669268, 106670277, 106670924, 106672902
Cimex_lectularius	structural molecule activity	32/737	304/7186	0.8469025723690679	1.0	DNA	106661499, 106661522, 106661633, 106661684, 106661759, 106662540, 106662570, 106662738, 106663421, 106663430, 106663881, 106663938, 106664148, 106664632, 106664653, 106665069, 106665200, 106665714, 106665779, 106667669, 106667749, 106670746, 106670764, 106670814, 106670877, 106671054, 106671084, 106671519, 106671980, 106671988, 106671998, 106673454
Cimex_lectularius	ion transmembrane transporter activity	24/737	229/7186	0.9117312638401296	1.0	DNA	106660772, 106662823, 106663008, 106663322, 106663372, 106663499, 106663893, 106664539, 106664723, 106664727, 106667094, 106667107, 106667123, 106667422, 106667659, 106670032, 106670337, 106670509, 106671979, 106672389, 106673157, 106673751, 106673761, 106674416
Cimex_lectularius	kinase activity	30/737	288/7186	0.92097732810545	1.0	DNA	106660776, 106661538, 106661775, 106661784, 106662224, 106662368, 106663173, 106663798, 106663880, 106665041, 106665044, 106665699, 106665803, 106666096, 106666819, 106669077, 106669260, 106669373, 106670229, 106670340, 106670461, 106670705, 106670831, 106670969, 106671972, 106672596, 106672922, 106673775, 106673799, 106674287
Cimex_lectularius	nucleic acid binding	94/737	912/7186	0.9534323055498166	1.0	DNA	106660972, 106661238, 106661320, 106661479, 106661583, 106661608, 106661724, 106661849, 106662012, 106662164, 106662326, 106662374, 106662517, 106662541, 106662556, 106662783, 106662784, 106662885, 106662886, 106662901, 106662908, 106663327, 106663452, 106663505, 106663720, 106663841, 106663937, 106663965, 106664031, 106664148, 106664149, 106664319, 106664422, 106664749, 106664766, 106664786, 106665040, 106665069, 106665070, 106665379, 106665386, 106665396, 106665570, 106665635, 106666221, 106666455, 106666680, 106666766, 106666777, 106666778, 106667058, 106667095, 106667202, 106667239, 106667522, 106667749, 106667919, 106668338, 106668703, 106668733, 106668791, 106668814, 106668841, 106668855, 106669163, 106669728, 106669874, 106669929, 106669980, 106669983, 106670171, 106670222, 106670346, 106670696, 106670700, 106670703, 106671074, 106671103, 106671428, 106671872, 106672242, 106672766, 106672780, 106672792, 106672801, 106672803, 106672854, 106672908, 106673454, 106673922, 106674076, 106674162, 106674346, 106674357
Cimex_lectularius	catalytic activity, acting on a protein	87/737	848/7186	1.0	1.0	DNA	106660778, 106661286, 106661381, 106661538, 106661810, 106661824, 106662224, 106662368, 106662537, 106662538, 106662792, 106662864, 106662867, 106662884, 106662901, 106663173, 106663225, 106663714, 106663768, 106663786, 106663798, 106663880, 106663919, 106663927, 106664276, 106664302, 106664715, 106664735, 106664752, 106664763, 106664955, 106665510, 106665535, 106665646, 106665699, 106666096, 106666819, 106666878, 106666895, 106666982, 106667045, 106667093, 106667109, 106667211, 106668337, 106668575, 106668651, 106668684, 106668698, 106668781, 106669077, 106669257, 106669674, 106669933, 106670253, 106670326, 106670336, 106670461, 106670538, 106670575, 106670705, 106670713, 106670726, 106670831, 106670942, 106670944, 106671153, 106671230, 106671972, 106672596, 106672746, 106672747, 106672749, 106672775, 106672776, 106672779, 106672903, 106672917, 106672922, 106672931, 106672934, 106673061, 106673069, 106673775, 106673799, 106674172, 106674347
Cimex_lectularius	hydrolase activity, acting on ester bonds	27/737	262/7186	1.0	1.0	DNA	106662496, 106662541, 106662621, 106662864, 106662886, 106663703, 106663768, 106663965, 106664735, 106665386, 106665671, 106666895, 106667099, 106667114, 106667239, 106667522, 106668781, 106669386, 106670253, 106671153, 106671983, 106672873, 106672934, 106673069, 106673071, 106673192, 106673812
Cimex_lectularius	cytoskeletal motor activity	4/737	38/7186	1.0	1.0	DNA	106666819, 106666864, 106667688, 106672407
Beta_vulgaris_subsp._vulgaris	polyol metabolic process	4/200	10/2833	0.0036093117937082	0.17563566286961463	TEs	BVRB_011670, BVRB_1g021710, BVRB_4g096150, BVRB_5g125150
Beta_vulgaris_subsp._vulgaris	lipid modification	4/200	12/2833	0.0076037369603761	0.23628334993904898	TEs	BVRB_004340, BVRB_008090, BVRB_4g096150, BVRB_5g125150
Beta_vulgaris_subsp._vulgaris	organic hydroxy compound metabolic process	5/200	19/2833	0.0085698624330225	0.23628334993904898	TEs	BVRB_009060, BVRB_011670, BVRB_1g021710, BVRB_4g096150, BVRB_5g125150
Beta_vulgaris_subsp._vulgaris	dephosphorylation	6/200	29/2833	0.0138356637686232	0.2670283107344278	TEs	BVRB_008020, BVRB_008090, BVRB_008860, BVRB_010910, BVRB_4g096150, BVRB_5g125150
Beta_vulgaris_subsp._vulgaris	alcohol metabolic process	4/200	15/2833	0.0177353375955877	0.27460403702528136	TEs	BVRB_011670, BVRB_1g021710, BVRB_4g096150, BVRB_5g125150
Beta_vulgaris_subsp._vulgaris	hormone-mediated signaling pathway	6/200	39/2833	0.0529509969447077	0.5016170606784253	TEs	BVRB_001550, BVRB_006850, BVRB_1g022890, BVRB_5g125680, BVRB_8g201060, BVRB_9g225520
Beta_vulgaris_subsp._vulgaris	anatomical structure morphogenesis	4/200	22/2833	0.0646435138509648	0.5016170606784253	TEs	BVRB_011730, BVRB_011930, BVRB_4g097560, BVRB_5g125680
Beta_vulgaris_subsp._vulgaris	anatomical structure development	8/200	59/2833	0.0654659007512589	0.5016170606784253	TEs	BVRB_008090, BVRB_011730, BVRB_011930, BVRB_013060, BVRB_1g021600, BVRB_5g125270, BVRB_7g180730, BVRB_8g200720
Beta_vulgaris_subsp._vulgaris	developmental process	12/200	99/2833	0.0675753553245547	0.5016170606784253	TEs	BVRB_008090, BVRB_011730, BVRB_011930, BVRB_013060, BVRB_1g021600, BVRB_4g096250, BVRB_4g097560, BVRB_5g124040, BVRB_5g125270, BVRB_5g125680, BVRB_7g180730, BVRB_8g200720
Beta_vulgaris_subsp._vulgaris	small molecule catabolic process	4/200	23/2833	0.0741068963512818	0.5108082498499067	TEs	BVRB_004340, BVRB_4g096150, BVRB_4g097600, BVRB_5g125150
Beta_vulgaris_subsp._vulgaris	tRNA metabolic process	4/200	24/2833	0.0842306949755533	0.5605697975959236	TEs	BVRB_005690, BVRB_006570, BVRB_6g156340, BVRB_9g225660
Beta_vulgaris_subsp._vulgaris	carbohydrate catabolic process	4/200	25/2833	0.0949934415778913	0.5914107814365491	TEs	BVRB_002340, BVRB_003830, BVRB_007210, BVRB_009310
Beta_vulgaris_subsp._vulgaris	regulation of response to stimulus	4/200	25/2833	0.0949934415778913	0.5914107814365491	TEs	BVRB_011730, BVRB_5g125140, BVRB_5g125270, BVRB_7g180490
Beta_vulgaris_subsp._vulgaris	organic substance catabolic process	11/200	96/2833	0.1011480215256107	0.6100490048263395	TEs	BVRB_002340, BVRB_003830, BVRB_004340, BVRB_007210, BVRB_009090, BVRB_009310, BVRB_2g046170, BVRB_4g096150, BVRB_4g097600, BVRB_5g124060, BVRB_5g125150
Beta_vulgaris_subsp._vulgaris	plant organ development	4/200	26/2833	0.1063701469834317	0.6221041929637066	TEs	BVRB_008090, BVRB_013060, BVRB_1g021600, BVRB_5g125270
Beta_vulgaris_subsp._vulgaris	signal transduction	10/200	88/2833	0.1332208334128904	0.6427905212171963	TEs	BVRB_001550, BVRB_003780, BVRB_006850, BVRB_010520, BVRB_011730, BVRB_1g020700, BVRB_1g022890, BVRB_5g125680, BVRB_8g201060, BVRB_9g225520
Beta_vulgaris_subsp._vulgaris	multicellular organismal process	6/200	51/2833	0.169964824619631	0.7455275261724723	TEs	BVRB_011730, BVRB_1g021600, BVRB_4g096250, BVRB_5g125270, BVRB_5g125680, BVRB_7g180730
Beta_vulgaris_subsp._vulgaris	developmental process involved in reproduction	5/200	37/2833	0.1809764558048786	0.7684923089964198	TEs	BVRB_1g021600, BVRB_4g096250, BVRB_5g125680, BVRB_7g180730, BVRB_8g200720
Beta_vulgaris_subsp._vulgaris	catabolic process	12/200	116/2833	0.1906716501999329	0.7684923089964198	TEs	BVRB_002340, BVRB_003830, BVRB_004340, BVRB_007210, BVRB_009090, BVRB_009310, BVRB_1g021580, BVRB_2g046170, BVRB_4g096150, BVRB_4g097600, BVRB_5g124060, BVRB_5g125150
Beta_vulgaris_subsp._vulgaris	cellular component organization	15/200	157/2833	0.2004836148359142	0.7684923089964198	TEs	BVRB_003510, BVRB_003600, BVRB_004320, BVRB_005130, BVRB_008090, BVRB_009310, BVRB_011730, BVRB_011930, BVRB_012400, BVRB_1g021580, BVRB_1g023310, BVRB_4g097520, BVRB_4g097560, BVRB_6g156340, BVRB_8g201690
Beta_vulgaris_subsp._vulgaris	organophosphate metabolic process	7/200	62/2833	0.2028423481226607	0.7684923089964198	TEs	BVRB_002340, BVRB_007170, BVRB_008090, BVRB_1g021710, BVRB_4g096150, BVRB_4g097590, BVRB_5g125150
Beta_vulgaris_subsp._vulgaris	cellular component organization or biogenesis	16/200	167/2833	0.2102080730296752	0.7684923089964198	TEs	BVRB_003510, BVRB_003600, BVRB_004320, BVRB_005130, BVRB_008090, BVRB_009310, BVRB_011730, BVRB_011930, BVRB_012400, BVRB_1g021580, BVRB_1g022710, BVRB_1g023310, BVRB_4g097520, BVRB_4g097560, BVRB_6g156340, BVRB_8g201690
Beta_vulgaris_subsp._vulgaris	organelle organization	6/200	52/2833	0.264636612565208	0.7684923089964198	TEs	BVRB_003510, BVRB_003600, BVRB_008090, BVRB_011930, BVRB_1g021580, BVRB_4g097520
Beta_vulgaris_subsp._vulgaris	negative regulation of cellular process	4/200	34/2833	0.2974076960742253	0.7684923089964198	TEs	BVRB_012400, BVRB_4g097490, BVRB_5g125270, BVRB_7g180490
Beta_vulgaris_subsp._vulgaris	defense response	4/200	35/2833	0.3069829773475983	0.7684923089964198	TEs	BVRB_011730, BVRB_1g020530, BVRB_1g020540, BVRB_5g125270
Beta_vulgaris_subsp._vulgaris	cell wall organization or biogenesis	4/200	37/2833	0.3281050992544966	0.7684923089964198	TEs	BVRB_009310, BVRB_011730, BVRB_011930, BVRB_4g097560
Beta_vulgaris_subsp._vulgaris	protein-containing complex subunit organization	4/200	37/2833	0.3281050992544966	0.7684923089964198	TEs	BVRB_004320, BVRB_005130, BVRB_011930, BVRB_8g201690
Beta_vulgaris_subsp._vulgaris	small molecule metabolic process	14/200	154/2833	0.3291991340887977	0.7684923089964198	TEs	BVRB_001570, BVRB_002340, BVRB_004340, BVRB_005690, BVRB_006570, BVRB_011670, BVRB_1g021710, BVRB_1g023250, BVRB_4g096150, BVRB_4g097590, BVRB_4g097600, BVRB_5g125150, BVRB_8g201280, BVRB_9g225280
Beta_vulgaris_subsp._vulgaris	carbohydrate metabolic process	11/200	120/2833	0.3599433407347038	0.7826699576284927	TEs	BVRB_002340, BVRB_003830, BVRB_007210, BVRB_009310, BVRB_010910, BVRB_011730, BVRB_2g046340, BVRB_4g093600, BVRB_4g096150, BVRB_5g125150, BVRB_9g225280
Beta_vulgaris_subsp._vulgaris	cellular carbohydrate metabolic process	5/200	46/2833	0.3741388257950276	0.7826699576284927	TEs	BVRB_007210, BVRB_010910, BVRB_011730, BVRB_4g096150, BVRB_5g125150
Beta_vulgaris_subsp._vulgaris	phosphate-containing compound metabolic process	17/200	197/2833	0.385373988895113	0.7826699576284927	TEs	BVRB_001470, BVRB_002340, BVRB_004310, BVRB_005890, BVRB_007170, BVRB_008020, BVRB_008090, BVRB_008860, BVRB_009240, BVRB_010520, BVRB_010910, BVRB_1g021710, BVRB_1g022890, BVRB_4g095340, BVRB_4g096150, BVRB_4g097590, BVRB_5g125150
Beta_vulgaris_subsp._vulgaris	proteolysis	8/200	85/2833	0.386135334470447	0.7826699576284927	TEs	BVRB_006880, BVRB_009830, BVRB_1g022900, BVRB_2g046170, BVRB_2g047140, BVRB_6g156020, BVRB_8g200670, BVRB_8g200960
Beta_vulgaris_subsp._vulgaris	phosphorus metabolic process	17/200	200/2833	0.3906507742666757	0.7826699576284927	TEs	BVRB_001470, BVRB_002340, BVRB_004310, BVRB_005890, BVRB_007170, BVRB_008020, BVRB_008090, BVRB_008860, BVRB_009240, BVRB_010520, BVRB_010910, BVRB_1g021710, BVRB_1g022890, BVRB_4g095340, BVRB_4g096150, BVRB_4g097590, BVRB_5g125150
Beta_vulgaris_subsp._vulgaris	negative regulation of biological process	5/200	53/2833	0.419801786157519	0.7826699576284927	TEs	BVRB_009090, BVRB_012400, BVRB_4g097490, BVRB_5g125270, BVRB_7g180490
Beta_vulgaris_subsp._vulgaris	reproductive process	6/200	62/2833	0.4453359755733574	0.7826699576284927	TEs	BVRB_1g021600, BVRB_4g096250, BVRB_4g097560, BVRB_5g125680, BVRB_7g180730, BVRB_8g200720
Beta_vulgaris_subsp._vulgaris	response to abiotic stimulus	6/200	64/2833	0.4541918925097988	0.7826699576284927	TEs	BVRB_003510, BVRB_007160, BVRB_007880, BVRB_012400, BVRB_1g021600, BVRB_5g125140
Beta_vulgaris_subsp._vulgaris	cellular protein modification process	16/200	195/2833	0.4710970919559748	0.7878218658687987	TEs	BVRB_001470, BVRB_003480, BVRB_004310, BVRB_005890, BVRB_007630, BVRB_008020, BVRB_008860, BVRB_009240, BVRB_010520, BVRB_010910, BVRB_1g022890, BVRB_2g046110, BVRB_2g046170, BVRB_4g095340, BVRB_5g123990, BVRB_6g156340
Beta_vulgaris_subsp._vulgaris	cellular amino acid metabolic process	4/200	42/2833	0.5357373104985679	0.8475188600510131	TEs	BVRB_005690, BVRB_006570, BVRB_1g023250, BVRB_8g201280
Beta_vulgaris_subsp._vulgaris	RNA modification	4/200	43/2833	0.5418383667290437	0.8488315915432516	TEs	BVRB_003510, BVRB_4g097410, BVRB_6g156340, BVRB_9g225660
Beta_vulgaris_subsp._vulgaris	protein modification process	16/200	197/2833	0.562855468254858	0.8488315915432516	TEs	BVRB_001470, BVRB_003480, BVRB_004310, BVRB_005890, BVRB_007630, BVRB_008020, BVRB_008860, BVRB_009240, BVRB_010520, BVRB_010910, BVRB_1g022890, BVRB_2g046110, BVRB_2g046170, BVRB_4g095340, BVRB_5g123990, BVRB_6g156340
Beta_vulgaris_subsp._vulgaris	ncRNA metabolic process	5/200	56/2833	0.5928708774624916	0.8679063295793865	TEs	BVRB_005690, BVRB_006570, BVRB_2g046250, BVRB_6g156340, BVRB_9g225660
Beta_vulgaris_subsp._vulgaris	macromolecule modification	19/200	240/2833	0.5975400711848591	0.8679063295793865	TEs	BVRB_001470, BVRB_003480, BVRB_003510, BVRB_004310, BVRB_005890, BVRB_007630, BVRB_008020, BVRB_008860, BVRB_009240, BVRB_010520, BVRB_010910, BVRB_1g022890, BVRB_2g046110, BVRB_2g046170, BVRB_4g095340, BVRB_4g097410, BVRB_5g123990, BVRB_6g156340, BVRB_9g225660
Beta_vulgaris_subsp._vulgaris	regulation of cellular process	18/200	233/2833	0.6881727370927404	0.9287925752370553	TEs	BVRB_001550, BVRB_003780, BVRB_006850, BVRB_010520, BVRB_011730, BVRB_011930, BVRB_012400, BVRB_013140, BVRB_1g020700, BVRB_1g022890, BVRB_4g097490, BVRB_5g125140, BVRB_5g125270, BVRB_5g125680, BVRB_6g156340, BVRB_7g180490, BVRB_8g201060, BVRB_9g225520
Beta_vulgaris_subsp._vulgaris	regulation of biological process	21/200	279/2833	0.7125225946863745	0.9354888488059202	TEs	BVRB_001550, BVRB_003780, BVRB_006850, BVRB_007880, BVRB_009090, BVRB_010520, BVRB_011730, BVRB_011930, BVRB_012400, BVRB_013140, BVRB_1g020700, BVRB_1g021600, BVRB_1g022890, BVRB_4g097490, BVRB_5g125140, BVRB_5g125270, BVRB_5g125680, BVRB_6g156340, BVRB_7g180490, BVRB_8g201060, BVRB_9g225520
Beta_vulgaris_subsp._vulgaris	cellular component assembly	4/200	53/2833	0.7867200265086463	0.9941740503792151	TEs	BVRB_004320, BVRB_005130, BVRB_4g097560, BVRB_8g201690
Beta_vulgaris_subsp._vulgaris	polysaccharide metabolic process	4/200	53/2833	0.7867200265086463	0.9941740503792151	TEs	BVRB_003830, BVRB_009310, BVRB_010910, BVRB_011730
Beta_vulgaris_subsp._vulgaris	response to chemical	5/200	66/2833	0.807031975453983	0.9941740503792151	TEs	BVRB_006410, BVRB_007160, BVRB_007880, BVRB_010510, BVRB_1g021600
Beta_vulgaris_subsp._vulgaris	protein metabolic process	25/200	339/2833	0.8210328420539592	0.9941740503792151	TEs	BVRB_001470, BVRB_003480, BVRB_004310, BVRB_005890, BVRB_006570, BVRB_006880, BVRB_007630, BVRB_008020, BVRB_008860, BVRB_009240, BVRB_009830, BVRB_010520, BVRB_010910, BVRB_012440, BVRB_1g022890, BVRB_1g022900, BVRB_2g046110, BVRB_2g046170, BVRB_2g047140, BVRB_4g095340, BVRB_5g123990, BVRB_6g156020, BVRB_6g156340, BVRB_8g200670, BVRB_8g200960
Beta_vulgaris_subsp._vulgaris	cellular catabolic process	6/200	80/2833	0.8241196347917679	0.9941740503792151	TEs	BVRB_004340, BVRB_007210, BVRB_009090, BVRB_1g021580, BVRB_2g046170, BVRB_5g124060
Beta_vulgaris_subsp._vulgaris	carboxylic acid metabolic process	6/200	81/2833	0.8258260848910508	0.9941740503792151	TEs	BVRB_002340, BVRB_004340, BVRB_005690, BVRB_006570, BVRB_1g023250, BVRB_8g201280
Beta_vulgaris_subsp._vulgaris	organic acid metabolic process	7/200	92/2833	0.8348968419966794	0.9941740503792151	TEs	BVRB_002340, BVRB_004340, BVRB_005690, BVRB_006570, BVRB_1g023250, BVRB_4g097600, BVRB_8g201280
Beta_vulgaris_subsp._vulgaris	organonitrogen compound metabolic process	32/200	440/2833	0.8396392238953994	0.9941740503792151	TEs	BVRB_001470, BVRB_002340, BVRB_003480, BVRB_004310, BVRB_005690, BVRB_005890, BVRB_006570, BVRB_006880, BVRB_007630, BVRB_008020, BVRB_008860, BVRB_009240, BVRB_009830, BVRB_010520, BVRB_010910, BVRB_011670, BVRB_012440, BVRB_1g022890, BVRB_1g022900, BVRB_1g023250, BVRB_2g046110, BVRB_2g046170, BVRB_2g047140, BVRB_4g095340, BVRB_4g097600, BVRB_5g123990, BVRB_5g124060, BVRB_6g156020, BVRB_6g156340, BVRB_8g200670, BVRB_8g200960, BVRB_8g201280
Beta_vulgaris_subsp._vulgaris	phosphorylation	9/200	123/2833	0.8571467968036549	1.0	TEs	BVRB_001470, BVRB_002340, BVRB_004310, BVRB_005890, BVRB_009240, BVRB_010520, BVRB_1g021710, BVRB_1g022890, BVRB_4g095340
Beta_vulgaris_subsp._vulgaris	cellular protein metabolic process	19/200	263/2833	0.899384492829808	1.0	TEs	BVRB_001470, BVRB_003480, BVRB_004310, BVRB_005890, BVRB_006570, BVRB_007630, BVRB_008020, BVRB_008860, BVRB_009240, BVRB_010520, BVRB_010910, BVRB_012440, BVRB_1g022890, BVRB_2g046110, BVRB_2g046170, BVRB_4g095340, BVRB_5g123990, BVRB_6g156340, BVRB_8g200670
Beta_vulgaris_subsp._vulgaris	biological regulation	21/200	296/2833	1.0	1.0	TEs	BVRB_001550, BVRB_003780, BVRB_006850, BVRB_007880, BVRB_009090, BVRB_010520, BVRB_011730, BVRB_011930, BVRB_012400, BVRB_013140, BVRB_1g020700, BVRB_1g021600, BVRB_1g022890, BVRB_4g097490, BVRB_5g125140, BVRB_5g125270, BVRB_5g125680, BVRB_6g156340, BVRB_7g180490, BVRB_8g201060, BVRB_9g225520
Beta_vulgaris_subsp._vulgaris	localization	13/200	183/2833	1.0	1.0	TEs	BVRB_003610, BVRB_007670, BVRB_009790, BVRB_011730, BVRB_1g020560, BVRB_2g047140, BVRB_3g070160, BVRB_4g094910, BVRB_4g097520, BVRB_4g097560, BVRB_4g097630, BVRB_5g126410, BVRB_7g180120
Beta_vulgaris_subsp._vulgaris	membrane-bounded organelle	46/200	432/2833	0.0028955296937096	0.17563566286961463	TEs	BVRB_001540, BVRB_001550, BVRB_001670, BVRB_002340, BVRB_002510, BVRB_002940, BVRB_003510, BVRB_003790, BVRB_004320, BVRB_004330, BVRB_004340, BVRB_005190, BVRB_006570, BVRB_006850, BVRB_007420, BVRB_008090, BVRB_010510, BVRB_010830, BVRB_010910, BVRB_012440, BVRB_013140, BVRB_1g021580, BVRB_1g021690, BVRB_1g022900, BVRB_1g023310, BVRB_2g046110, BVRB_4g094560, BVRB_4g095350, BVRB_4g097490, BVRB_4g097560, BVRB_4g097590, BVRB_4g097600, BVRB_4g097630, BVRB_5g126330, BVRB_5g126410, BVRB_7g180490, BVRB_7g180730, BVRB_8g200210, BVRB_8g200720, BVRB_8g200770, BVRB_8g201030, BVRB_8g201060, BVRB_8g201090, BVRB_8g201220, BVRB_9g225660, BVRB_9g225840
Beta_vulgaris_subsp._vulgaris	intracellular membrane-bounded organelle	46/200	432/2833	0.0028955296937096	0.17563566286961463	TEs	BVRB_001540, BVRB_001550, BVRB_001670, BVRB_002340, BVRB_002510, BVRB_002940, BVRB_003510, BVRB_003790, BVRB_004320, BVRB_004330, BVRB_004340, BVRB_005190, BVRB_006570, BVRB_006850, BVRB_007420, BVRB_008090, BVRB_010510, BVRB_010830, BVRB_010910, BVRB_012440, BVRB_013140, BVRB_1g021580, BVRB_1g021690, BVRB_1g022900, BVRB_1g023310, BVRB_2g046110, BVRB_4g094560, BVRB_4g095350, BVRB_4g097490, BVRB_4g097560, BVRB_4g097590, BVRB_4g097600, BVRB_4g097630, BVRB_5g126330, BVRB_5g126410, BVRB_7g180490, BVRB_7g180730, BVRB_8g200210, BVRB_8g200720, BVRB_8g200770, BVRB_8g201030, BVRB_8g201060, BVRB_8g201090, BVRB_8g201220, BVRB_9g225660, BVRB_9g225840
Beta_vulgaris_subsp._vulgaris	intracellular organelle	53/200	527/2833	0.0045000717389109	0.17563566286961463	TEs	BVRB_001540, BVRB_001550, BVRB_001670, BVRB_001690, BVRB_002340, BVRB_002510, BVRB_002940, BVRB_003510, BVRB_003600, BVRB_003790, BVRB_004320, BVRB_004330, BVRB_004340, BVRB_005170, BVRB_005190, BVRB_006570, BVRB_006850, BVRB_007420, BVRB_008090, BVRB_010510, BVRB_010830, BVRB_010910, BVRB_012440, BVRB_013140, BVRB_1g021580, BVRB_1g021690, BVRB_1g022710, BVRB_1g022900, BVRB_1g023310, BVRB_2g046110, BVRB_2g046250, BVRB_4g094560, BVRB_4g095350, BVRB_4g097490, BVRB_4g097560, BVRB_4g097590, BVRB_4g097600, BVRB_4g097630, BVRB_5g125140, BVRB_5g125270, BVRB_5g126330, BVRB_5g126410, BVRB_7g180490, BVRB_7g180730, BVRB_8g200210, BVRB_8g200720, BVRB_8g200770, BVRB_8g201030, BVRB_8g201060, BVRB_8g201090, BVRB_8g201220, BVRB_9g225660, BVRB_9g225840
Beta_vulgaris_subsp._vulgaris	organelle	53/200	528/2833	0.0045501467064667	0.17563566286961463	TEs	BVRB_001540, BVRB_001550, BVRB_001670, BVRB_001690, BVRB_002340, BVRB_002510, BVRB_002940, BVRB_003510, BVRB_003600, BVRB_003790, BVRB_004320, BVRB_004330, BVRB_004340, BVRB_005170, BVRB_005190, BVRB_006570, BVRB_006850, BVRB_007420, BVRB_008090, BVRB_010510, BVRB_010830, BVRB_010910, BVRB_012440, BVRB_013140, BVRB_1g021580, BVRB_1g021690, BVRB_1g022710, BVRB_1g022900, BVRB_1g023310, BVRB_2g046110, BVRB_2g046250, BVRB_4g094560, BVRB_4g095350, BVRB_4g097490, BVRB_4g097560, BVRB_4g097590, BVRB_4g097600, BVRB_4g097630, BVRB_5g125140, BVRB_5g125270, BVRB_5g126330, BVRB_5g126410, BVRB_7g180490, BVRB_7g180730, BVRB_8g200210, BVRB_8g200720, BVRB_8g200770, BVRB_8g201030, BVRB_8g201060, BVRB_8g201090, BVRB_8g201220, BVRB_9g225660, BVRB_9g225840
Beta_vulgaris_subsp._vulgaris	nucleus	30/200	287/2833	0.0276607082259792	0.38132262054385613	TEs	BVRB_001540, BVRB_001550, BVRB_001670, BVRB_002510, BVRB_002940, BVRB_003790, BVRB_004320, BVRB_004330, BVRB_005190, BVRB_006850, BVRB_007420, BVRB_010830, BVRB_013140, BVRB_1g021690, BVRB_1g023310, BVRB_2g046110, BVRB_4g094560, BVRB_4g095350, BVRB_4g097490, BVRB_4g097560, BVRB_5g126330, BVRB_7g180730, BVRB_8g200210, BVRB_8g200770, BVRB_8g201030, BVRB_8g201060, BVRB_8g201090, BVRB_8g201220, BVRB_9g225660, BVRB_9g225840
Beta_vulgaris_subsp._vulgaris	plastid	8/200	57/2833	0.059071819795318	0.5016170606784253	TEs	BVRB_003510, BVRB_006570, BVRB_008090, BVRB_010510, BVRB_010910, BVRB_012440, BVRB_1g021580, BVRB_4g097590
Beta_vulgaris_subsp._vulgaris	cellular anatomical entity	119/200	1530/2833	0.1220942876390985	0.6414666901315075	TEs	BVRB_001460, BVRB_001470, BVRB_001540, BVRB_001550, BVRB_001670, BVRB_001690, BVRB_001770, BVRB_002340, BVRB_002350, BVRB_002510, BVRB_002840, BVRB_002860, BVRB_002940, BVRB_003480, BVRB_003510, BVRB_003520, BVRB_003600, BVRB_003610, BVRB_003720, BVRB_003790, BVRB_004040, BVRB_004320, BVRB_004330, BVRB_004340, BVRB_005170, BVRB_005190, BVRB_005930, BVRB_006570, BVRB_006850, BVRB_007400, BVRB_007420, BVRB_007630, BVRB_007670, BVRB_008090, BVRB_009060, BVRB_009250, BVRB_009790, BVRB_009830, BVRB_010510, BVRB_010520, BVRB_010680, BVRB_010830, BVRB_010840, BVRB_010910, BVRB_011930, BVRB_012020, BVRB_012030, BVRB_012400, BVRB_012440, BVRB_012880, BVRB_013140, BVRB_1g021580, BVRB_1g021690, BVRB_1g022700, BVRB_1g022710, BVRB_1g022890, BVRB_1g022900, BVRB_1g023000, BVRB_1g023310, BVRB_2g046110, BVRB_2g046250, BVRB_2g047140, BVRB_4g094560, BVRB_4g094900, BVRB_4g095010, BVRB_4g095350, BVRB_4g095770, BVRB_4g096080, BVRB_4g096160, BVRB_4g097380, BVRB_4g097490, BVRB_4g097520, BVRB_4g097560, BVRB_4g097570, BVRB_4g097590, BVRB_4g097600, BVRB_4g097630, BVRB_5g124040, BVRB_5g125140, BVRB_5g125270, BVRB_5g125680, BVRB_5g126180, BVRB_5g126260, BVRB_5g126290, BVRB_5g126330, BVRB_5g126400, BVRB_5g126410, BVRB_6g155460, BVRB_6g155650, BVRB_6g156020, BVRB_6g156140, BVRB_7g180120, BVRB_7g180490, BVRB_7g180640, BVRB_7g180650, BVRB_7g180660, BVRB_7g180730, BVRB_8g200210, BVRB_8g200220, BVRB_8g200670, BVRB_8g200720, BVRB_8g200770, BVRB_8g200790, BVRB_8g200920, BVRB_8g201020, BVRB_8g201030, BVRB_8g201060, BVRB_8g201070, BVRB_8g201090, BVRB_8g201220, BVRB_8g202180, BVRB_8g202200, BVRB_9g225420, BVRB_9g225520, BVRB_9g225640, BVRB_9g225660, BVRB_9g225720, BVRB_9g225730, BVRB_9g225840
Beta_vulgaris_subsp._vulgaris	chloroplast	6/200	45/2833	0.1296228026690611	0.6414666901315075	TEs	BVRB_003510, BVRB_006570, BVRB_008090, BVRB_010910, BVRB_1g021580, BVRB_4g097590
Beta_vulgaris_subsp._vulgaris	intracellular protein-containing complex	5/200	45/2833	0.2445591432384301	0.7684923089964198	TEs	BVRB_002940, BVRB_005170, BVRB_006570, BVRB_007420, BVRB_6g156340
Beta_vulgaris_subsp._vulgaris	plasma membrane	6/200	59/2833	0.3053760000559665	0.7684923089964198	TEs	BVRB_001770, BVRB_003610, BVRB_010510, BVRB_1g022700, BVRB_1g022890, BVRB_4g097560
Beta_vulgaris_subsp._vulgaris	bounding membrane of organelle	5/200	46/2833	0.3741388257950276	0.7826699576284927	TEs	BVRB_003720, BVRB_004340, BVRB_007630, BVRB_009790, BVRB_4g097520
Beta_vulgaris_subsp._vulgaris	cellular_component	126/200	1710/2833	0.4538887676879924	0.7826699576284927	TEs	BVRB_000910, BVRB_001460, BVRB_001470, BVRB_001540, BVRB_001550, BVRB_001670, BVRB_001690, BVRB_001770, BVRB_002340, BVRB_002350, BVRB_002510, BVRB_002840, BVRB_002860, BVRB_002940, BVRB_003480, BVRB_003510, BVRB_003520, BVRB_003600, BVRB_003610, BVRB_003720, BVRB_003790, BVRB_004040, BVRB_004320, BVRB_004330, BVRB_004340, BVRB_005130, BVRB_005170, BVRB_005190, BVRB_005930, BVRB_006570, BVRB_006850, BVRB_007170, BVRB_007400, BVRB_007420, BVRB_007630, BVRB_007670, BVRB_008090, BVRB_009060, BVRB_009250, BVRB_009790, BVRB_009830, BVRB_010510, BVRB_010520, BVRB_010680, BVRB_010830, BVRB_010840, BVRB_010910, BVRB_011730, BVRB_011930, BVRB_012020, BVRB_012030, BVRB_012400, BVRB_012440, BVRB_012880, BVRB_013140, BVRB_1g021580, BVRB_1g021690, BVRB_1g022700, BVRB_1g022710, BVRB_1g022890, BVRB_1g022900, BVRB_1g023000, BVRB_1g023310, BVRB_2g046110, BVRB_2g046250, BVRB_2g047140, BVRB_3g070160, BVRB_4g094560, BVRB_4g094900, BVRB_4g095010, BVRB_4g095350, BVRB_4g095770, BVRB_4g096080, BVRB_4g096160, BVRB_4g097380, BVRB_4g097490, BVRB_4g097520, BVRB_4g097560, BVRB_4g097570, BVRB_4g097590, BVRB_4g097600, BVRB_4g097630, BVRB_5g124040, BVRB_5g125140, BVRB_5g125270, BVRB_5g125680, BVRB_5g126180, BVRB_5g126260, BVRB_5g126290, BVRB_5g126330, BVRB_5g126400, BVRB_5g126410, BVRB_6g155460, BVRB_6g155650, BVRB_6g156020, BVRB_6g156140, BVRB_6g156340, BVRB_7g180120, BVRB_7g180130, BVRB_7g180490, BVRB_7g180640, BVRB_7g180650, BVRB_7g180660, BVRB_7g180730, BVRB_8g200210, BVRB_8g200220, BVRB_8g200670, BVRB_8g200720, BVRB_8g200770, BVRB_8g200790, BVRB_8g200920, BVRB_8g201020, BVRB_8g201030, BVRB_8g201060, BVRB_8g201070, BVRB_8g201090, BVRB_8g201220, BVRB_8g202180, BVRB_8g202200, BVRB_9g225420, BVRB_9g225520, BVRB_9g225640, BVRB_9g225660, BVRB_9g225720, BVRB_9g225730, BVRB_9g225840
Beta_vulgaris_subsp._vulgaris	transferase complex	4/200	45/2833	0.5554947639076295	0.8488315915432516	TEs	BVRB_002940, BVRB_005170, BVRB_007420, BVRB_011730
Beta_vulgaris_subsp._vulgaris	catalytic complex	6/200	76/2833	0.6541525262009218	0.904120996989823	TEs	BVRB_002940, BVRB_005170, BVRB_007170, BVRB_007420, BVRB_011730, BVRB_2g047140
Beta_vulgaris_subsp._vulgaris	organelle membrane	9/200	116/2833	0.7113034275883307	0.9354888488059202	TEs	BVRB_003720, BVRB_004340, BVRB_007630, BVRB_009790, BVRB_2g047140, BVRB_4g097520, BVRB_5g126400, BVRB_6g156140, BVRB_8g200790
Beta_vulgaris_subsp._vulgaris	intracellular non-membrane-bounded organelle	7/200	95/2833	0.8385562054290254	0.9941740503792151	TEs	BVRB_003600, BVRB_005170, BVRB_012440, BVRB_1g022710, BVRB_2g046250, BVRB_5g125140, BVRB_5g125270
Beta_vulgaris_subsp._vulgaris	non-membrane-bounded organelle	7/200	95/2833	0.8385562054290254	0.9941740503792151	TEs	BVRB_003600, BVRB_005170, BVRB_012440, BVRB_1g022710, BVRB_2g046250, BVRB_5g125140, BVRB_5g125270
Beta_vulgaris_subsp._vulgaris	membrane	66/200	922/2833	0.8759209641657739	1.0	TEs	BVRB_001460, BVRB_001470, BVRB_001770, BVRB_002350, BVRB_002840, BVRB_002860, BVRB_003520, BVRB_003610, BVRB_003720, BVRB_004040, BVRB_004340, BVRB_005930, BVRB_007400, BVRB_007630, BVRB_007670, BVRB_009060, BVRB_009250, BVRB_009790, BVRB_009830, BVRB_010510, BVRB_010520, BVRB_010680, BVRB_010840, BVRB_012020, BVRB_012030, BVRB_012880, BVRB_1g022700, BVRB_1g022890, BVRB_1g022900, BVRB_1g023000, BVRB_2g047140, BVRB_4g094900, BVRB_4g095010, BVRB_4g095770, BVRB_4g096080, BVRB_4g096160, BVRB_4g097380, BVRB_4g097520, BVRB_4g097560, BVRB_4g097570, BVRB_5g125680, BVRB_5g126180, BVRB_5g126260, BVRB_5g126290, BVRB_5g126400, BVRB_5g126410, BVRB_6g155460, BVRB_6g155650, BVRB_6g156140, BVRB_7g180120, BVRB_7g180490, BVRB_7g180640, BVRB_7g180650, BVRB_7g180660, BVRB_8g200720, BVRB_8g200790, BVRB_8g200920, BVRB_8g201020, BVRB_8g201070, BVRB_8g202180, BVRB_8g202200, BVRB_9g225420, BVRB_9g225520, BVRB_9g225640, BVRB_9g225720, BVRB_9g225730
Beta_vulgaris_subsp._vulgaris	phosphatase activity	8/200	44/2833	0.0104212007240495	0.25141146746769416	TEs	BVRB_008020, BVRB_008090, BVRB_008860, BVRB_010910, BVRB_4g096150, BVRB_5g125150, BVRB_6g155460, BVRB_8g201030
Beta_vulgaris_subsp._vulgaris	phosphoric ester hydrolase activity	9/200	54/2833	0.0119202296718572	0.2556227029631599	TEs	BVRB_008020, BVRB_008090, BVRB_008860, BVRB_010910, BVRB_4g096150, BVRB_4g097590, BVRB_5g125150, BVRB_6g155460, BVRB_8g201030
Beta_vulgaris_subsp._vulgaris	transcription regulator activity	11/200	74/2833	0.0174451176514401	0.27460403702528136	TEs	BVRB_001670, BVRB_002510, BVRB_006850, BVRB_1g021600, BVRB_3g070750, BVRB_8g200210, BVRB_8g200770, BVRB_8g201060, BVRB_8g201090, BVRB_8g201220, BVRB_9g225840
Beta_vulgaris_subsp._vulgaris	zinc ion binding	11/200	75/2833	0.0184966449809775	0.27460403702528136	TEs	BVRB_003510, BVRB_005130, BVRB_007190, BVRB_010830, BVRB_012890, BVRB_2g046110, BVRB_5g125750, BVRB_6g156020, BVRB_6g156420, BVRB_9g225660, BVRB_9g225730
Beta_vulgaris_subsp._vulgaris	sequence-specific DNA binding	6/200	36/2833	0.0376362044844957	0.4842524977005114	TEs	BVRB_001650, BVRB_002510, BVRB_013140, BVRB_5g125270, BVRB_8g200770, BVRB_8g201090
Beta_vulgaris_subsp._vulgaris	metallopeptidase activity	4/200	19/2833	0.0403676300582143	0.48693453757721	TEs	BVRB_009830, BVRB_1g022900, BVRB_2g047140, BVRB_6g156020
Beta_vulgaris_subsp._vulgaris	DNA-binding transcription factor activity	9/200	65/2833	0.0447290883874556	0.5016170606784253	TEs	BVRB_001670, BVRB_002510, BVRB_006850, BVRB_8g200210, BVRB_8g200770, BVRB_8g201060, BVRB_8g201090, BVRB_8g201220, BVRB_9g225840
Beta_vulgaris_subsp._vulgaris	DNA binding	22/200	208/2833	0.0479958486697411	0.5016170606784253	TEs	BVRB_000910, BVRB_001650, BVRB_001670, BVRB_002510, BVRB_002940, BVRB_003600, BVRB_003790, BVRB_004320, BVRB_006850, BVRB_013140, BVRB_1g021600, BVRB_1g023310, BVRB_4g096530, BVRB_4g097390, BVRB_5g125270, BVRB_7g180730, BVRB_8g200210, BVRB_8g200770, BVRB_8g201060, BVRB_8g201090, BVRB_8g201220, BVRB_9g225840
Beta_vulgaris_subsp._vulgaris	ATP hydrolysis activity	6/200	40/2833	0.0587883392668677	0.5016170606784253	TEs	BVRB_003610, BVRB_012030, BVRB_1g022900, BVRB_2g047140, BVRB_5g125140, BVRB_9g225070
Beta_vulgaris_subsp._vulgaris	endopeptidase activity	6/200	42/2833	0.1167035644890274	0.6414666901315075	TEs	BVRB_006880, BVRB_1g022900, BVRB_2g047140, BVRB_6g156020, BVRB_8g200670, BVRB_8g200960
Beta_vulgaris_subsp._vulgaris	hydrolase activity, acting on ester bonds	12/200	111/2833	0.1274884506203148	0.6414666901315075	TEs	BVRB_008020, BVRB_008090, BVRB_008860, BVRB_009310, BVRB_010910, BVRB_2g046330, BVRB_4g096150, BVRB_4g097590, BVRB_5g124060, BVRB_5g125150, BVRB_6g155460, BVRB_8g201030
Beta_vulgaris_subsp._vulgaris	nucleic acid binding	39/200	442/2833	0.1287991909813008	0.6414666901315075	TEs	BVRB_000910, BVRB_001650, BVRB_001670, BVRB_002510, BVRB_002940, BVRB_003510, BVRB_003530, BVRB_003600, BVRB_003790, BVRB_004320, BVRB_005130, BVRB_005190, BVRB_006850, BVRB_007350, BVRB_009090, BVRB_010600, BVRB_010840, BVRB_012440, BVRB_013140, BVRB_1g021600, BVRB_1g023310, BVRB_2g046110, BVRB_2g046250, BVRB_3g070160, BVRB_4g094890, BVRB_4g096530, BVRB_4g097390, BVRB_4g097410, BVRB_5g125270, BVRB_6g156420, BVRB_7g180130, BVRB_7g180730, BVRB_8g200210, BVRB_8g200770, BVRB_8g201060, BVRB_8g201090, BVRB_8g201220, BVRB_9g225830, BVRB_9g225840
Beta_vulgaris_subsp._vulgaris	peptidase activity	8/200	69/2833	0.148111775124782	0.6972090877825103	TEs	BVRB_006880, BVRB_009830, BVRB_1g022900, BVRB_2g046170, BVRB_2g047140, BVRB_6g156020, BVRB_8g200670, BVRB_8g200960
Beta_vulgaris_subsp._vulgaris	molecular_function	146/200	1936/2833	0.1558537482826048	0.7127810899655099	TEs	BVRB_000910, BVRB_001470, BVRB_001540, BVRB_001570, BVRB_001650, BVRB_001660, BVRB_001670, BVRB_002340, BVRB_002510, BVRB_002940, BVRB_003480, BVRB_003510, BVRB_003520, BVRB_003530, BVRB_003600, BVRB_003610, BVRB_003650, BVRB_003720, BVRB_003780, BVRB_003790, BVRB_003830, BVRB_004050, BVRB_004310, BVRB_004320, BVRB_004330, BVRB_004340, BVRB_005070, BVRB_005130, BVRB_005190, BVRB_005690, BVRB_005890, BVRB_006410, BVRB_006570, BVRB_006850, BVRB_006880, BVRB_007170, BVRB_007190, BVRB_007210, BVRB_007350, BVRB_007400, BVRB_007630, BVRB_007880, BVRB_008020, BVRB_008090, BVRB_008860, BVRB_009040, BVRB_009060, BVRB_009090, BVRB_009240, BVRB_009250, BVRB_009310, BVRB_009430, BVRB_009530, BVRB_009790, BVRB_009830, BVRB_010510, BVRB_010520, BVRB_010600, BVRB_010680, BVRB_010830, BVRB_010840, BVRB_010910, BVRB_011670, BVRB_011730, BVRB_011930, BVRB_012030, BVRB_012050, BVRB_012100, BVRB_012110, BVRB_012400, BVRB_012440, BVRB_012880, BVRB_012890, BVRB_013130, BVRB_013140, BVRB_1g020560, BVRB_1g020700, BVRB_1g021580, BVRB_1g021600, BVRB_1g021710, BVRB_1g022700, BVRB_1g022890, BVRB_1g022900, BVRB_1g023250, BVRB_1g023310, BVRB_2g046110, BVRB_2g046170, BVRB_2g046250, BVRB_2g046330, BVRB_2g046340, BVRB_2g047140, BVRB_3g070160, BVRB_3g070750, BVRB_4g093600, BVRB_4g094560, BVRB_4g094890, BVRB_4g094900, BVRB_4g095340, BVRB_4g095350, BVRB_4g096100, BVRB_4g096150, BVRB_4g096160, BVRB_4g096530, BVRB_4g097390, BVRB_4g097410, BVRB_4g097560, BVRB_4g097590, BVRB_4g097600, BVRB_5g123990, BVRB_5g124060, BVRB_5g125140, BVRB_5g125150, BVRB_5g125270, BVRB_5g125750, BVRB_5g126430, BVRB_6g155460, BVRB_6g156020, BVRB_6g156420, BVRB_7g178550, BVRB_7g180130, BVRB_7g180490, BVRB_7g180730, BVRB_8g200210, BVRB_8g200670, BVRB_8g200720, BVRB_8g200770, BVRB_8g200790, BVRB_8g200800, BVRB_8g200960, BVRB_8g201020, BVRB_8g201030, BVRB_8g201060, BVRB_8g201090, BVRB_8g201220, BVRB_8g201280, BVRB_8g201690, BVRB_8g202170, BVRB_9g225070, BVRB_9g225220, BVRB_9g225280, BVRB_9g225510, BVRB_9g225640, BVRB_9g225660, BVRB_9g225730, BVRB_9g225830, BVRB_9g225840
Beta_vulgaris_subsp._vulgaris	binding	95/200	1207/2833	0.1588061495778079	0.7127810899655099	TEs	BVRB_000910, BVRB_001470, BVRB_001540, BVRB_001650, BVRB_001660, BVRB_001670, BVRB_002510, BVRB_002940, BVRB_003510, BVRB_003530, BVRB_003600, BVRB_003610, BVRB_003650, BVRB_003790, BVRB_004050, BVRB_004310, BVRB_004320, BVRB_004330, BVRB_005130, BVRB_005190, BVRB_005690, BVRB_005890, BVRB_006570, BVRB_006850, BVRB_007190, BVRB_007350, BVRB_007880, BVRB_008860, BVRB_009090, BVRB_009240, BVRB_009250, BVRB_009430, BVRB_010520, BVRB_010600, BVRB_010830, BVRB_010840, BVRB_011930, BVRB_012030, BVRB_012050, BVRB_012100, BVRB_012110, BVRB_012400, BVRB_012440, BVRB_012890, BVRB_013140, BVRB_1g020560, BVRB_1g020700, BVRB_1g021600, BVRB_1g021710, BVRB_1g022890, BVRB_1g022900, BVRB_1g023250, BVRB_1g023310, BVRB_2g046110, BVRB_2g046250, BVRB_2g046340, BVRB_2g047140, BVRB_3g070160, BVRB_3g070750, BVRB_4g093600, BVRB_4g094560, BVRB_4g094890, BVRB_4g094900, BVRB_4g095340, BVRB_4g095350, BVRB_4g096160, BVRB_4g096530, BVRB_4g097390, BVRB_4g097410, BVRB_4g097560, BVRB_4g097590, BVRB_5g123990, BVRB_5g125140, BVRB_5g125270, BVRB_5g125750, BVRB_5g126430, BVRB_6g156020, BVRB_6g156420, BVRB_7g180130, BVRB_7g180490, BVRB_7g180730, BVRB_8g200210, BVRB_8g200770, BVRB_8g200800, BVRB_8g201060, BVRB_8g201090, BVRB_8g201220, BVRB_8g201690, BVRB_8g202170, BVRB_9g225070, BVRB_9g225280, BVRB_9g225660, BVRB_9g225730, BVRB_9g225830, BVRB_9g225840
Beta_vulgaris_subsp._vulgaris	catalytic activity	85/200	1081/2833	0.1995642954644013	0.7684923089964198	TEs	BVRB_001470, BVRB_001540, BVRB_001570, BVRB_002340, BVRB_002940, BVRB_003480, BVRB_003520, BVRB_003600, BVRB_003610, BVRB_003650, BVRB_003780, BVRB_003790, BVRB_003830, BVRB_004050, BVRB_004310, BVRB_005070, BVRB_005690, BVRB_005890, BVRB_006410, BVRB_006570, BVRB_006880, BVRB_007170, BVRB_007190, BVRB_007210, BVRB_007630, BVRB_008020, BVRB_008090, BVRB_008860, BVRB_009040, BVRB_009060, BVRB_009090, BVRB_009240, BVRB_009250, BVRB_009310, BVRB_009430, BVRB_009530, BVRB_009830, BVRB_010520, BVRB_010600, BVRB_010910, BVRB_011670, BVRB_011730, BVRB_012030, BVRB_012100, BVRB_012110, BVRB_013130, BVRB_1g020700, BVRB_1g021580, BVRB_1g021710, BVRB_1g022890, BVRB_1g022900, BVRB_1g023250, BVRB_2g046110, BVRB_2g046170, BVRB_2g046330, BVRB_2g046340, BVRB_2g047140, BVRB_4g093600, BVRB_4g094900, BVRB_4g095340, BVRB_4g096100, BVRB_4g096150, BVRB_4g097590, BVRB_4g097600, BVRB_5g123990, BVRB_5g124060, BVRB_5g125140, BVRB_5g125150, BVRB_5g125750, BVRB_6g155460, BVRB_6g156020, BVRB_7g178550, BVRB_7g180490, BVRB_8g200670, BVRB_8g200720, BVRB_8g200790, BVRB_8g200800, BVRB_8g200960, BVRB_8g201030, BVRB_8g201280, BVRB_8g202170, BVRB_9g225070, BVRB_9g225220, BVRB_9g225280, BVRB_9g225660
Beta_vulgaris_subsp._vulgaris	catalytic activity, acting on a protein	25/200	285/2833	0.2240217902335617	0.7684923089964198	TEs	BVRB_001470, BVRB_003780, BVRB_004310, BVRB_005890, BVRB_006880, BVRB_007210, BVRB_008020, BVRB_008860, BVRB_009240, BVRB_009830, BVRB_010520, BVRB_010910, BVRB_012110, BVRB_1g021580, BVRB_1g022890, BVRB_1g022900, BVRB_2g046110, BVRB_2g046170, BVRB_2g047140, BVRB_4g095340, BVRB_5g123990, BVRB_6g156020, BVRB_7g180490, BVRB_8g200670, BVRB_8g200960
Beta_vulgaris_subsp._vulgaris	metal ion binding	31/200	363/2833	0.2287773427776898	0.7684923089964198	TEs	BVRB_001660, BVRB_002940, BVRB_003510, BVRB_003610, BVRB_003650, BVRB_004050, BVRB_005130, BVRB_007190, BVRB_007880, BVRB_008860, BVRB_009250, BVRB_009430, BVRB_010520, BVRB_010830, BVRB_012100, BVRB_012110, BVRB_012890, BVRB_1g021710, BVRB_2g046110, BVRB_3g070750, BVRB_4g094900, BVRB_4g095350, BVRB_4g097590, BVRB_5g125750, BVRB_5g126430, BVRB_6g156020, BVRB_6g156420, BVRB_8g200800, BVRB_8g202170, BVRB_9g225660, BVRB_9g225730
Beta_vulgaris_subsp._vulgaris	ATP-dependent activity	10/200	100/2833	0.2323622098515252	0.7684923089964198	TEs	BVRB_001540, BVRB_003600, BVRB_003610, BVRB_003790, BVRB_011930, BVRB_012030, BVRB_1g022900, BVRB_2g047140, BVRB_5g125140, BVRB_9g225070
Beta_vulgaris_subsp._vulgaris	protein dimerization activity	5/200	44/2833	0.234577358016757	0.7684923089964198	TEs	BVRB_004330, BVRB_013140, BVRB_1g021600, BVRB_4g094560, BVRB_5g125270
Beta_vulgaris_subsp._vulgaris	transition metal ion binding	14/200	146/2833	0.2424508757232045	0.7684923089964198	TEs	BVRB_003510, BVRB_005130, BVRB_007190, BVRB_009250, BVRB_010830, BVRB_012100, BVRB_012890, BVRB_2g046110, BVRB_4g094900, BVRB_5g125750, BVRB_6g156020, BVRB_6g156420, BVRB_9g225660, BVRB_9g225730
Beta_vulgaris_subsp._vulgaris	pyrophosphatase activity	8/200	74/2833	0.2430434359202362	0.7684923089964198	TEs	BVRB_003610, BVRB_012030, BVRB_1g020700, BVRB_1g022900, BVRB_2g047140, BVRB_4g097590, BVRB_5g125140, BVRB_9g225070
Beta_vulgaris_subsp._vulgaris	hydrolase activity, acting on acid anhydrides, in phosphorus-containing anhydrides	8/200	77/2833	0.254455764024472	0.7684923089964198	TEs	BVRB_003610, BVRB_012030, BVRB_1g020700, BVRB_1g022900, BVRB_2g047140, BVRB_4g097590, BVRB_5g125140, BVRB_9g225070
Beta_vulgaris_subsp._vulgaris	hydrolase activity, acting on acid anhydrides	8/200	79/2833	0.2641296242193139	0.7684923089964198	TEs	BVRB_003610, BVRB_012030, BVRB_1g020700, BVRB_1g022900, BVRB_2g047140, BVRB_4g097590, BVRB_5g125140, BVRB_9g225070
Beta_vulgaris_subsp._vulgaris	hydrolase activity	30/200	355/2833	0.2685545093264769	0.7684923089964198	TEs	BVRB_001570, BVRB_003610, BVRB_003830, BVRB_006880, BVRB_007210, BVRB_008020, BVRB_008090, BVRB_008860, BVRB_009310, BVRB_009830, BVRB_010910, BVRB_012030, BVRB_1g020700, BVRB_1g022900, BVRB_2g046170, BVRB_2g046330, BVRB_2g047140, BVRB_4g096150, BVRB_4g097590, BVRB_5g124060, BVRB_5g125140, BVRB_5g125150, BVRB_6g155460, BVRB_6g156020, BVRB_8g200670, BVRB_8g200960, BVRB_8g201030, BVRB_9g225070, BVRB_9g225280, BVRB_9g225660
Beta_vulgaris_subsp._vulgaris	cation binding	31/200	364/2833	0.2721123280797226	0.7684923089964198	TEs	BVRB_001660, BVRB_002940, BVRB_003510, BVRB_003610, BVRB_003650, BVRB_004050, BVRB_005130, BVRB_007190, BVRB_007880, BVRB_008860, BVRB_009250, BVRB_009430, BVRB_010520, BVRB_010830, BVRB_012100, BVRB_012110, BVRB_012890, BVRB_1g021710, BVRB_2g046110, BVRB_3g070750, BVRB_4g094900, BVRB_4g095350, BVRB_4g097590, BVRB_5g125750, BVRB_5g126430, BVRB_6g156020, BVRB_6g156420, BVRB_8g200800, BVRB_8g202170, BVRB_9g225660, BVRB_9g225730
Beta_vulgaris_subsp._vulgaris	ATPase, acting on DNA	4/200	31/2833	0.2734650441020578	0.7684923089964198	TEs	BVRB_001540, BVRB_003600, BVRB_003790, BVRB_5g125140
Beta_vulgaris_subsp._vulgaris	oxidoreductase activity	17/200	191/2833	0.3048453142284992	0.7684923089964198	TEs	BVRB_001570, BVRB_002340, BVRB_003520, BVRB_003650, BVRB_004050, BVRB_007170, BVRB_007190, BVRB_009040, BVRB_009250, BVRB_009530, BVRB_012100, BVRB_1g021580, BVRB_4g094900, BVRB_4g097600, BVRB_7g178550, BVRB_8g200800, BVRB_8g202170
Beta_vulgaris_subsp._vulgaris	hexosyltransferase activity	4/200	37/2833	0.3281050992544966	0.7684923089964198	TEs	BVRB_003480, BVRB_007630, BVRB_011730, BVRB_2g046340
Beta_vulgaris_subsp._vulgaris	nucleoside-triphosphatase activity	7/200	69/2833	0.3344733365580273	0.7684923089964198	TEs	BVRB_003610, BVRB_012030, BVRB_1g020700, BVRB_1g022900, BVRB_2g047140, BVRB_5g125140, BVRB_9g225070
Beta_vulgaris_subsp._vulgaris	organic cyclic compound binding	65/200	851/2833	0.4248136579118841	0.7826699576284927	TEs	BVRB_000910, BVRB_001470, BVRB_001540, BVRB_001650, BVRB_001670, BVRB_002510, BVRB_002940, BVRB_003510, BVRB_003530, BVRB_003600, BVRB_003610, BVRB_003790, BVRB_004310, BVRB_004320, BVRB_005130, BVRB_005190, BVRB_005690, BVRB_005890, BVRB_006570, BVRB_006850, BVRB_007350, BVRB_009090, BVRB_009240, BVRB_009250, BVRB_009430, BVRB_010520, BVRB_010600, BVRB_010840, BVRB_011930, BVRB_012030, BVRB_012100, BVRB_012440, BVRB_013140, BVRB_1g020700, BVRB_1g021600, BVRB_1g021710, BVRB_1g022890, BVRB_1g022900, BVRB_1g023250, BVRB_1g023310, BVRB_2g046110, BVRB_2g046250, BVRB_2g046340, BVRB_2g047140, BVRB_3g070160, BVRB_4g094890, BVRB_4g094900, BVRB_4g095340, BVRB_4g096530, BVRB_4g097390, BVRB_4g097410, BVRB_5g123990, BVRB_5g125140, BVRB_5g125270, BVRB_6g156420, BVRB_7g180130, BVRB_7g180730, BVRB_8g200210, BVRB_8g200770, BVRB_8g201060, BVRB_8g201090, BVRB_8g201220, BVRB_9g225070, BVRB_9g225830, BVRB_9g225840
Beta_vulgaris_subsp._vulgaris	heterocyclic compound binding	65/200	851/2833	0.4248136579118841	0.7826699576284927	TEs	BVRB_000910, BVRB_001470, BVRB_001540, BVRB_001650, BVRB_001670, BVRB_002510, BVRB_002940, BVRB_003510, BVRB_003530, BVRB_003600, BVRB_003610, BVRB_003790, BVRB_004310, BVRB_004320, BVRB_005130, BVRB_005190, BVRB_005690, BVRB_005890, BVRB_006570, BVRB_006850, BVRB_007350, BVRB_009090, BVRB_009240, BVRB_009250, BVRB_009430, BVRB_010520, BVRB_010600, BVRB_010840, BVRB_011930, BVRB_012030, BVRB_012100, BVRB_012440, BVRB_013140, BVRB_1g020700, BVRB_1g021600, BVRB_1g021710, BVRB_1g022890, BVRB_1g022900, BVRB_1g023250, BVRB_1g023310, BVRB_2g046110, BVRB_2g046250, BVRB_2g046340, BVRB_2g047140, BVRB_3g070160, BVRB_4g094890, BVRB_4g094900, BVRB_4g095340, BVRB_4g096530, BVRB_4g097390, BVRB_4g097410, BVRB_5g123990, BVRB_5g125140, BVRB_5g125270, BVRB_6g156420, BVRB_7g180130, BVRB_7g180730, BVRB_8g200210, BVRB_8g200770, BVRB_8g201060, BVRB_8g201090, BVRB_8g201220, BVRB_9g225070, BVRB_9g225830, BVRB_9g225840
Beta_vulgaris_subsp._vulgaris	glycosyltransferase activity	6/200	63/2833	0.4495332510341729	0.7826699576284927	TEs	BVRB_003480, BVRB_005070, BVRB_007630, BVRB_011730, BVRB_2g046340, BVRB_8g200720
Beta_vulgaris_subsp._vulgaris	RNA binding	16/200	193/2833	0.4669136922522769	0.7878218658687987	TEs	BVRB_003510, BVRB_003530, BVRB_005130, BVRB_005190, BVRB_007350, BVRB_009090, BVRB_010600, BVRB_010840, BVRB_012440, BVRB_2g046110, BVRB_2g046250, BVRB_3g070160, BVRB_4g094890, BVRB_4g097410, BVRB_7g180130, BVRB_9g225830
Beta_vulgaris_subsp._vulgaris	catalytic activity, acting on RNA	6/200	68/2833	0.4769275473527794	0.7878218658687987	TEs	BVRB_002940, BVRB_005690, BVRB_006570, BVRB_010600, BVRB_2g046330, BVRB_5g125140
Beta_vulgaris_subsp._vulgaris	transporter activity	12/200	140/2833	0.4961301739084837	0.8114671488503166	TEs	BVRB_003610, BVRB_003720, BVRB_004340, BVRB_007400, BVRB_009790, BVRB_010680, BVRB_012030, BVRB_012880, BVRB_2g047140, BVRB_8g201020, BVRB_9g225510, BVRB_9g225640
Beta_vulgaris_subsp._vulgaris	catalytic activity, acting on DNA	4/200	46/2833	0.5629556669302395	0.8488315915432516	TEs	BVRB_001540, BVRB_003600, BVRB_003790, BVRB_5g125140
Beta_vulgaris_subsp._vulgaris	protein binding	11/200	136/2833	0.6060524705025752	0.8728964687089329	TEs	BVRB_001540, BVRB_004330, BVRB_011930, BVRB_012400, BVRB_013140, BVRB_1g021600, BVRB_4g094560, BVRB_4g096160, BVRB_5g125270, BVRB_8g201690, BVRB_9g225070
Beta_vulgaris_subsp._vulgaris	ion binding	53/200	707/2833	0.6113061952557175	0.8739414495137294	TEs	BVRB_001470, BVRB_001540, BVRB_001660, BVRB_002940, BVRB_003510, BVRB_003600, BVRB_003610, BVRB_003650, BVRB_003790, BVRB_004050, BVRB_004310, BVRB_005130, BVRB_005690, BVRB_005890, BVRB_006570, BVRB_007190, BVRB_007880, BVRB_008860, BVRB_009240, BVRB_009250, BVRB_009430, BVRB_010520, BVRB_010830, BVRB_011930, BVRB_012030, BVRB_012100, BVRB_012110, BVRB_012890, BVRB_1g020700, BVRB_1g021710, BVRB_1g022890, BVRB_1g022900, BVRB_1g023250, BVRB_2g046110, BVRB_2g046340, BVRB_2g047140, BVRB_3g070750, BVRB_4g094900, BVRB_4g095340, BVRB_4g095350, BVRB_4g097560, BVRB_4g097590, BVRB_5g123990, BVRB_5g125140, BVRB_5g125750, BVRB_5g126430, BVRB_6g156020, BVRB_6g156420, BVRB_8g200800, BVRB_8g202170, BVRB_9g225070, BVRB_9g225660, BVRB_9g225730
Beta_vulgaris_subsp._vulgaris	catalytic activity, acting on a nucleic acid	9/200	116/2833	0.7113034275883307	0.9354888488059202	TEs	BVRB_001540, BVRB_002940, BVRB_003600, BVRB_003790, BVRB_005690, BVRB_006570, BVRB_010600, BVRB_2g046330, BVRB_5g125140
Beta_vulgaris_subsp._vulgaris	ATP binding	22/200	295/2833	0.7201376584864605	0.9390984330262627	TEs	BVRB_001470, BVRB_001540, BVRB_003600, BVRB_003610, BVRB_003790, BVRB_004310, BVRB_005690, BVRB_005890, BVRB_006570, BVRB_009240, BVRB_009430, BVRB_010520, BVRB_011930, BVRB_012030, BVRB_1g021710, BVRB_1g022890, BVRB_1g022900, BVRB_2g047140, BVRB_4g095340, BVRB_5g123990, BVRB_5g125140, BVRB_9g225070
Beta_vulgaris_subsp._vulgaris	adenyl nucleotide binding	22/200	297/2833	0.8105526774926928	0.9941740503792151	TEs	BVRB_001470, BVRB_001540, BVRB_003600, BVRB_003610, BVRB_003790, BVRB_004310, BVRB_005690, BVRB_005890, BVRB_006570, BVRB_009240, BVRB_009430, BVRB_010520, BVRB_011930, BVRB_012030, BVRB_1g021710, BVRB_1g022890, BVRB_1g022900, BVRB_2g047140, BVRB_4g095340, BVRB_5g123990, BVRB_5g125140, BVRB_9g225070
Beta_vulgaris_subsp._vulgaris	adenyl ribonucleotide binding	22/200	297/2833	0.8105526774926928	0.9941740503792151	TEs	BVRB_001470, BVRB_001540, BVRB_003600, BVRB_003610, BVRB_003790, BVRB_004310, BVRB_005690, BVRB_005890, BVRB_006570, BVRB_009240, BVRB_009430, BVRB_010520, BVRB_011930, BVRB_012030, BVRB_1g021710, BVRB_1g022890, BVRB_1g022900, BVRB_2g047140, BVRB_4g095340, BVRB_5g123990, BVRB_5g125140, BVRB_9g225070
Beta_vulgaris_subsp._vulgaris	transmembrane transporter activity	10/200	133/2833	0.8616494255470941	1.0	TEs	BVRB_003720, BVRB_004340, BVRB_007400, BVRB_009790, BVRB_010680, BVRB_012030, BVRB_012880, BVRB_2g047140, BVRB_8g201020, BVRB_9g225640
Beta_vulgaris_subsp._vulgaris	phosphotransferase activity, alcohol group as acceptor	10/200	137/2833	0.8642128059597165	1.0	TEs	BVRB_001470, BVRB_004310, BVRB_005890, BVRB_009240, BVRB_009430, BVRB_010520, BVRB_1g021710, BVRB_1g022890, BVRB_4g095340, BVRB_7g180490
Beta_vulgaris_subsp._vulgaris	kinase activity	11/200	148/2833	0.8685286005351752	1.0	TEs	BVRB_001470, BVRB_004310, BVRB_005890, BVRB_009240, BVRB_009430, BVRB_010520, BVRB_1g021710, BVRB_1g022890, BVRB_4g095340, BVRB_7g180490, BVRB_8g200790
Beta_vulgaris_subsp._vulgaris	transferase activity, transferring phosphorus-containing groups	13/200	181/2833	0.8812472237299606	1.0	TEs	BVRB_001470, BVRB_002940, BVRB_004310, BVRB_005890, BVRB_009090, BVRB_009240, BVRB_009430, BVRB_010520, BVRB_1g021710, BVRB_1g022890, BVRB_4g095340, BVRB_7g180490, BVRB_8g200790
Beta_vulgaris_subsp._vulgaris	developmental process	17/198	99/2833	0.0003736447200009	0.019989992520048152	LINE	BVRB_002730, BVRB_008090, BVRB_008490, BVRB_009910, BVRB_011730, BVRB_011930, BVRB_011940, BVRB_013060, BVRB_2g046400, BVRB_2g047840, BVRB_5g124040, BVRB_5g125680, BVRB_5g126520, BVRB_5g127160, BVRB_6g155530, BVRB_7g179320, BVRB_8g200720
Beta_vulgaris_subsp._vulgaris	cellular macromolecule localization	8/198	29/2833	0.00059024145092	0.024856664902430433	LINE	BVRB_002770, BVRB_005610, BVRB_008490, BVRB_011730, BVRB_012550, BVRB_2g046400, BVRB_2g046410, BVRB_3g070160
Beta_vulgaris_subsp._vulgaris	cellular protein localization	7/198	26/2833	0.0015353276801481	0.0365066803946326	LINE	BVRB_002770, BVRB_005610, BVRB_008490, BVRB_012550, BVRB_2g046400, BVRB_2g046410, BVRB_3g070160
Beta_vulgaris_subsp._vulgaris	anatomical structure development	11/198	59/2833	0.0020956556172274	0.04126781942752374	LINE	BVRB_008090, BVRB_008490, BVRB_011730, BVRB_011930, BVRB_011940, BVRB_013060, BVRB_2g046400, BVRB_5g127160, BVRB_6g155530, BVRB_7g179320, BVRB_8g200720
Beta_vulgaris_subsp._vulgaris	protein localization to organelle	6/198	24/2833	0.0050139701487624	0.07902837980807961	LINE	BVRB_005610, BVRB_008490, BVRB_012550, BVRB_2g046400, BVRB_2g046410, BVRB_3g070160
Beta_vulgaris_subsp._vulgaris	defense response	7/198	35/2833	0.0091667021620288	0.12260464141713522	LINE	BVRB_008490, BVRB_009010, BVRB_011730, BVRB_2g047850, BVRB_2g047860, BVRB_2g047870, BVRB_9g225550
Beta_vulgaris_subsp._vulgaris	glycerolipid biosynthetic process	5/198	20/2833	0.0103448871542087	0.13022387358827422	LINE	BVRB_008090, BVRB_5g127150, BVRB_5g127170, BVRB_9g224550, BVRB_9g224560
Beta_vulgaris_subsp._vulgaris	regulation of gene expression	15/198	111/2833	0.0117887590276989	0.14015524621819803	LINE	BVRB_000940, BVRB_005740, BVRB_007880, BVRB_008490, BVRB_009010, BVRB_011800, BVRB_013140, BVRB_2g046400, BVRB_2g046410, BVRB_5g124940, BVRB_5g124950, BVRB_7g179460, BVRB_8g201110, BVRB_9g225550, BVRB_9g225950
Beta_vulgaris_subsp._vulgaris	negative regulation of macromolecule metabolic process	6/198	30/2833	0.0155704147718041	0.16673396361918588	LINE	BVRB_008490, BVRB_009010, BVRB_5g124940, BVRB_5g124950, BVRB_8g201110, BVRB_9g225550
Beta_vulgaris_subsp._vulgaris	anatomical structure morphogenesis	5/198	22/2833	0.0156760825708822	0.16673396361918588	LINE	BVRB_002730, BVRB_008490, BVRB_011730, BVRB_011930, BVRB_5g125680
Beta_vulgaris_subsp._vulgaris	negative regulation of metabolic process	6/198	31/2833	0.0182154270112224	0.16948266871311277	LINE	BVRB_008490, BVRB_009010, BVRB_5g124940, BVRB_5g124950, BVRB_8g201110, BVRB_9g225550
Beta_vulgaris_subsp._vulgaris	biological regulation	31/198	296/2833	0.0212165439991085	0.18918085065871748	LINE	BVRB_000940, BVRB_003780, BVRB_005700, BVRB_005740, BVRB_006920, BVRB_007880, BVRB_008490, BVRB_009010, BVRB_009910, BVRB_011730, BVRB_011800, BVRB_011930, BVRB_013140, BVRB_1g021760, BVRB_2g046400, BVRB_2g046410, BVRB_4g095410, BVRB_4g095630, BVRB_5g124940, BVRB_5g124950, BVRB_5g125430, BVRB_5g125680, BVRB_5g126520, BVRB_5g127160, BVRB_6g155380, BVRB_6g155570, BVRB_7g179460, BVRB_8g201110, BVRB_9g224770, BVRB_9g225550, BVRB_9g225950
Beta_vulgaris_subsp._vulgaris	glycerolipid metabolic process	5/198	24/2833	0.0225829058837298	0.19104604007564466	LINE	BVRB_008090, BVRB_5g127150, BVRB_5g127170, BVRB_9g224550, BVRB_9g224560
Beta_vulgaris_subsp._vulgaris	multicellular organismal process	8/198	51/2833	0.0232112011306858	0.19104604007564466	LINE	BVRB_005610, BVRB_008490, BVRB_011730, BVRB_2g046400, BVRB_5g125680, BVRB_5g127160, BVRB_6g155530, BVRB_7g179320
Beta_vulgaris_subsp._vulgaris	regulation of biological process	29/198	279/2833	0.0252483929662604	0.19750221477742386	LINE	BVRB_000940, BVRB_003780, BVRB_005700, BVRB_005740, BVRB_006920, BVRB_007880, BVRB_008490, BVRB_009010, BVRB_009910, BVRB_011730, BVRB_011800, BVRB_011930, BVRB_013140, BVRB_1g021760, BVRB_2g046400, BVRB_2g046410, BVRB_4g095630, BVRB_5g124940, BVRB_5g124950, BVRB_5g125430, BVRB_5g125680, BVRB_5g127160, BVRB_6g155380, BVRB_6g155570, BVRB_7g179460, BVRB_8g201110, BVRB_9g224770, BVRB_9g225550, BVRB_9g225950
Beta_vulgaris_subsp._vulgaris	organelle organization	8/198	52/2833	0.0258414112792891	0.19750221477742386	LINE	BVRB_002740, BVRB_008090, BVRB_011930, BVRB_012550, BVRB_1g020520, BVRB_1g021670, BVRB_2g046400, BVRB_5g127160
Beta_vulgaris_subsp._vulgaris	regulation of biological quality	6/198	34/2833	0.0279558401678083	0.20453488196190717	LINE	BVRB_005740, BVRB_011730, BVRB_1g021760, BVRB_4g095410, BVRB_5g126520, BVRB_6g155380
Beta_vulgaris_subsp._vulgaris	negative regulation of biological process	8/198	53/2833	0.0286731142937253	0.20453488196190717	LINE	BVRB_008490, BVRB_009010, BVRB_4g095630, BVRB_5g124940, BVRB_5g124950, BVRB_6g155570, BVRB_8g201110, BVRB_9g225550
Beta_vulgaris_subsp._vulgaris	negative regulation of gene expression	4/198	19/2833	0.0391017191737455	0.255767833930958	LINE	BVRB_009010, BVRB_5g124940, BVRB_5g124950, BVRB_9g225550
Beta_vulgaris_subsp._vulgaris	multicellular organism development	4/198	19/2833	0.0391017191737455	0.255767833930958	LINE	BVRB_011730, BVRB_2g046400, BVRB_5g127160, BVRB_7g179320
Beta_vulgaris_subsp._vulgaris	developmental process involved in reproduction	6/198	37/2833	0.0406360109983765	0.255767833930958	LINE	BVRB_008490, BVRB_2g046400, BVRB_5g125680, BVRB_5g127160, BVRB_6g155530, BVRB_8g200720
Beta_vulgaris_subsp._vulgaris	protein-containing complex subunit organization	6/198	37/2833	0.0406360109983765	0.255767833930958	LINE	BVRB_008490, BVRB_008990, BVRB_011930, BVRB_2g046400, BVRB_4g095590, BVRB_4g097080
Beta_vulgaris_subsp._vulgaris	macromolecule localization	12/198	97/2833	0.0421031153535878	0.25743047673336544	LINE	BVRB_002770, BVRB_004840, BVRB_005610, BVRB_007670, BVRB_008490, BVRB_011730, BVRB_012550, BVRB_2g046400, BVRB_2g046410, BVRB_3g070160, BVRB_8g201190, BVRB_9g225630
Beta_vulgaris_subsp._vulgaris	regulation of macromolecule metabolic process	15/198	126/2833	0.0461458612931476	0.2668976842360429	LINE	BVRB_000940, BVRB_005740, BVRB_007880, BVRB_008490, BVRB_009010, BVRB_011800, BVRB_013140, BVRB_2g046400, BVRB_2g046410, BVRB_5g124940, BVRB_5g124950, BVRB_7g179460, BVRB_8g201110, BVRB_9g225550, BVRB_9g225950
Beta_vulgaris_subsp._vulgaris	response to hormone	5/198	30/2833	0.0539847635131992	0.2827175716738837	LINE	BVRB_008420, BVRB_008490, BVRB_009910, BVRB_9g224500, BVRB_9g224520
Beta_vulgaris_subsp._vulgaris	response to endogenous stimulus	5/198	30/2833	0.0539847635131992	0.2827175716738837	LINE	BVRB_008420, BVRB_008490, BVRB_009910, BVRB_9g224500, BVRB_9g224520
Beta_vulgaris_subsp._vulgaris	regulation of metabolic process	16/198	141/2833	0.0593918457765576	0.2955780231670541	LINE	BVRB_000940, BVRB_005740, BVRB_007880, BVRB_008490, BVRB_009010, BVRB_011800, BVRB_013140, BVRB_2g046400, BVRB_2g046410, BVRB_5g124940, BVRB_5g124950, BVRB_5g125430, BVRB_7g179460, BVRB_8g201110, BVRB_9g225550, BVRB_9g225950
Beta_vulgaris_subsp._vulgaris	cellular localization	10/198	77/2833	0.0637385149324673	0.3100009589897273	LINE	BVRB_002770, BVRB_004840, BVRB_005610, BVRB_008490, BVRB_011730, BVRB_012550, BVRB_2g046400, BVRB_2g046410, BVRB_3g070160, BVRB_9g225630
Beta_vulgaris_subsp._vulgaris	lipid metabolic process	10/198	79/2833	0.0673141801508674	0.313262227029855	LINE	BVRB_005640, BVRB_005760, BVRB_008090, BVRB_008490, BVRB_012550, BVRB_1g021760, BVRB_5g127150, BVRB_5g127170, BVRB_9g224550, BVRB_9g224560
Beta_vulgaris_subsp._vulgaris	cellular amino acid metabolic process	6/198	42/2833	0.0688279679588085	0.313262227029855	LINE	BVRB_005690, BVRB_2g047840, BVRB_5g125430, BVRB_6g155530, BVRB_9g225780, BVRB_9g225800
Beta_vulgaris_subsp._vulgaris	small molecule catabolic process	4/198	23/2833	0.0719389366855714	0.3141822949124955	LINE	BVRB_008490, BVRB_012550, BVRB_4g097600, BVRB_5g127150
Beta_vulgaris_subsp._vulgaris	negative regulation of cellular process	5/198	34/2833	0.084333325189974	0.3609466318130887	LINE	BVRB_008490, BVRB_4g095630, BVRB_6g155570, BVRB_8g201110, BVRB_9g225550
Beta_vulgaris_subsp._vulgaris	protein-containing complex assembly	5/198	35/2833	0.0930816713831242	0.3740621150639836	LINE	BVRB_008490, BVRB_008990, BVRB_2g046400, BVRB_4g095590, BVRB_4g097080
Beta_vulgaris_subsp._vulgaris	protein localization	11/198	94/2833	0.094389505670351	0.3740621150639836	LINE	BVRB_002770, BVRB_004840, BVRB_005610, BVRB_007670, BVRB_008490, BVRB_012550, BVRB_2g046400, BVRB_2g046410, BVRB_3g070160, BVRB_8g201190, BVRB_9g225630
Beta_vulgaris_subsp._vulgaris	response to organic substance	5/198	36/2833	0.1022775309159756	0.3806751840470097	LINE	BVRB_008420, BVRB_008490, BVRB_009910, BVRB_9g224500, BVRB_9g224520
Beta_vulgaris_subsp._vulgaris	plant organ development	4/198	26/2833	0.10342223054337	0.3806751840470097	LINE	BVRB_008090, BVRB_008490, BVRB_011940, BVRB_013060
Beta_vulgaris_subsp._vulgaris	signal transduction	10/198	88/2833	0.1310081047612503	0.44700975232642376	LINE	BVRB_003780, BVRB_005700, BVRB_006920, BVRB_008490, BVRB_011730, BVRB_5g125680, BVRB_6g155380, BVRB_6g155570, BVRB_9g224770, BVRB_9g225950
Beta_vulgaris_subsp._vulgaris	positive regulation of cellular process	4/198	29/2833	0.1401200300209664	0.44700975232642376	LINE	BVRB_008490, BVRB_013140, BVRB_5g127160, BVRB_9g225950
Beta_vulgaris_subsp._vulgaris	cellular protein-containing complex assembly	4/198	29/2833	0.1401200300209664	0.44700975232642376	LINE	BVRB_008990, BVRB_2g046400, BVRB_4g095590, BVRB_4g097080
Beta_vulgaris_subsp._vulgaris	organic acid metabolic process	10/198	92/2833	0.1432271425054469	0.44700975232642376	LINE	BVRB_005690, BVRB_008490, BVRB_012550, BVRB_2g047840, BVRB_4g097600, BVRB_5g124340, BVRB_5g125430, BVRB_6g155530, BVRB_9g225780, BVRB_9g225800
Beta_vulgaris_subsp._vulgaris	response to stimulus	20/198	213/2833	0.1611936694663978	0.47799060251388975	LINE	BVRB_005740, BVRB_006170, BVRB_007880, BVRB_008420, BVRB_008490, BVRB_009010, BVRB_009910, BVRB_011730, BVRB_1g021710, BVRB_2g047850, BVRB_2g047860, BVRB_2g047870, BVRB_5g123970, BVRB_5g125430, BVRB_5g127160, BVRB_6g155570, BVRB_7g179870, BVRB_9g224500, BVRB_9g224520, BVRB_9g225550
Beta_vulgaris_subsp._vulgaris	response to stress	14/198	143/2833	0.1774727900801278	0.47799060251388975	LINE	BVRB_005740, BVRB_006170, BVRB_008490, BVRB_009010, BVRB_009910, BVRB_011730, BVRB_1g021710, BVRB_2g047850, BVRB_2g047860, BVRB_2g047870, BVRB_5g123970, BVRB_6g155570, BVRB_7g179870, BVRB_9g225550
Beta_vulgaris_subsp._vulgaris	carboxylic acid metabolic process	9/198	81/2833	0.1778439891164598	0.47799060251388975	LINE	BVRB_005690, BVRB_008490, BVRB_012550, BVRB_2g047840, BVRB_5g124340, BVRB_5g125430, BVRB_6g155530, BVRB_9g225780, BVRB_9g225800
Beta_vulgaris_subsp._vulgaris	positive regulation of biological process	5/198	37/2833	0.1792095996961247	0.47799060251388975	LINE	BVRB_008490, BVRB_011730, BVRB_013140, BVRB_5g127160, BVRB_9g225950
Beta_vulgaris_subsp._vulgaris	hormone-mediated signaling pathway	5/198	39/2833	0.1905275946542118	0.47799060251388975	LINE	BVRB_006920, BVRB_008490, BVRB_5g125680, BVRB_6g155380, BVRB_9g224770
Beta_vulgaris_subsp._vulgaris	cellular lipid metabolic process	7/198	60/2833	0.1911888197710163	0.47799060251388975	LINE	BVRB_008090, BVRB_008490, BVRB_012550, BVRB_5g127150, BVRB_5g127170, BVRB_9g224550, BVRB_9g224560
Beta_vulgaris_subsp._vulgaris	cellular component organization	15/198	157/2833	0.1965568832767397	0.47799060251388975	LINE	BVRB_002730, BVRB_002740, BVRB_006940, BVRB_008090, BVRB_008490, BVRB_008990, BVRB_011730, BVRB_011930, BVRB_012550, BVRB_1g020520, BVRB_1g021670, BVRB_2g046400, BVRB_4g095590, BVRB_4g097080, BVRB_5g127160
Beta_vulgaris_subsp._vulgaris	reproductive process	7/198	62/2833	0.1998402565003881	0.480514774057113	LINE	BVRB_008490, BVRB_2g046400, BVRB_5g125680, BVRB_5g127160, BVRB_6g155530, BVRB_8g200720, BVRB_8g202110
Beta_vulgaris_subsp._vulgaris	response to abiotic stimulus	7/198	64/2833	0.210374233671399	0.5002231778408821	LINE	BVRB_005740, BVRB_007880, BVRB_008490, BVRB_009910, BVRB_5g125430, BVRB_5g127160, BVRB_6g155570
Beta_vulgaris_subsp._vulgaris	response to chemical	7/198	66/2833	0.2226448365960549	0.5178912503429973	LINE	BVRB_007880, BVRB_008420, BVRB_008490, BVRB_009910, BVRB_5g123970, BVRB_9g224500, BVRB_9g224520
Beta_vulgaris_subsp._vulgaris	regulation of cellular process	21/198	233/2833	0.2256572509684445	0.5191651232681579	LINE	BVRB_000940, BVRB_003780, BVRB_005700, BVRB_005740, BVRB_006920, BVRB_008490, BVRB_011730, BVRB_011800, BVRB_011930, BVRB_013140, BVRB_4g095630, BVRB_5g125430, BVRB_5g125680, BVRB_5g127160, BVRB_6g155380, BVRB_6g155570, BVRB_7g179460, BVRB_8g201110, BVRB_9g224770, BVRB_9g225550, BVRB_9g225950
Beta_vulgaris_subsp._vulgaris	localization	17/198	183/2833	0.2280444933981628	0.5191651232681579	LINE	BVRB_002770, BVRB_003610, BVRB_004840, BVRB_005610, BVRB_007670, BVRB_008490, BVRB_009790, BVRB_011730, BVRB_012550, BVRB_1g020510, BVRB_2g046400, BVRB_2g046410, BVRB_3g070160, BVRB_4g095410, BVRB_6g155380, BVRB_8g201190, BVRB_9g225630
Beta_vulgaris_subsp._vulgaris	regulation of nucleic acid-templated transcription	8/198	78/2833	0.2555382639075854	0.5354405196511154	LINE	BVRB_000940, BVRB_005740, BVRB_008490, BVRB_011800, BVRB_013140, BVRB_7g179460, BVRB_8g201110, BVRB_9g225950
Beta_vulgaris_subsp._vulgaris	regulation of transcription, DNA-templated	8/198	78/2833	0.2555382639075854	0.5354405196511154	LINE	BVRB_000940, BVRB_005740, BVRB_008490, BVRB_011800, BVRB_013140, BVRB_7g179460, BVRB_8g201110, BVRB_9g225950
Beta_vulgaris_subsp._vulgaris	regulation of RNA biosynthetic process	8/198	79/2833	0.2602140843164299	0.5354405196511154	LINE	BVRB_000940, BVRB_005740, BVRB_008490, BVRB_011800, BVRB_013140, BVRB_7g179460, BVRB_8g201110, BVRB_9g225950
Beta_vulgaris_subsp._vulgaris	regulation of RNA metabolic process	8/198	79/2833	0.2602140843164299	0.5354405196511154	LINE	BVRB_000940, BVRB_005740, BVRB_008490, BVRB_011800, BVRB_013140, BVRB_7g179460, BVRB_8g201110, BVRB_9g225950
Beta_vulgaris_subsp._vulgaris	cellular component assembly	6/198	53/2833	0.2666256146984604	0.5382819013723634	LINE	BVRB_008490, BVRB_008990, BVRB_1g021670, BVRB_2g046400, BVRB_4g095590, BVRB_4g097080
Beta_vulgaris_subsp._vulgaris	regulation of nucleobase-containing compound metabolic process	8/198	81/2833	0.2706962496333374	0.5413924992666748	LINE	BVRB_000940, BVRB_005740, BVRB_008490, BVRB_011800, BVRB_013140, BVRB_7g179460, BVRB_8g201110, BVRB_9g225950
Beta_vulgaris_subsp._vulgaris	cellular component organization or biogenesis	15/198	167/2833	0.2752955544296572	0.545493043036543	LINE	BVRB_002730, BVRB_002740, BVRB_006940, BVRB_008090, BVRB_008490, BVRB_008990, BVRB_011730, BVRB_011930, BVRB_012550, BVRB_1g020520, BVRB_1g021670, BVRB_2g046400, BVRB_4g095590, BVRB_4g097080, BVRB_5g127160
Beta_vulgaris_subsp._vulgaris	oxoacid metabolic process	9/198	90/2833	0.2879052919825229	0.5652452521491734	LINE	BVRB_005690, BVRB_008490, BVRB_012550, BVRB_2g047840, BVRB_5g124340, BVRB_5g125430, BVRB_6g155530, BVRB_9g225780, BVRB_9g225800
Beta_vulgaris_subsp._vulgaris	regulation of cellular macromolecule biosynthetic process	9/198	92/2833	0.2943321084912612	0.5674510920462152	LINE	BVRB_000940, BVRB_005740, BVRB_008490, BVRB_011800, BVRB_013140, BVRB_7g179460, BVRB_8g201110, BVRB_9g225550, BVRB_9g225950
Beta_vulgaris_subsp._vulgaris	regulation of macromolecule biosynthetic process	9/198	93/2833	0.2980871478001607	0.5682229102392459	LINE	BVRB_000940, BVRB_005740, BVRB_008490, BVRB_011800, BVRB_013140, BVRB_7g179460, BVRB_8g201110, BVRB_9g225550, BVRB_9g225950
Beta_vulgaris_subsp._vulgaris	regulation of biosynthetic process	9/198	96/2833	0.311377821358563	0.5682229102392459	LINE	BVRB_000940, BVRB_005740, BVRB_008490, BVRB_011800, BVRB_013140, BVRB_7g179460, BVRB_8g201110, BVRB_9g225550, BVRB_9g225950
Beta_vulgaris_subsp._vulgaris	regulation of cellular biosynthetic process	9/198	96/2833	0.311377821358563	0.5682229102392459	LINE	BVRB_000940, BVRB_005740, BVRB_008490, BVRB_011800, BVRB_013140, BVRB_7g179460, BVRB_8g201110, BVRB_9g225550, BVRB_9g225950
Beta_vulgaris_subsp._vulgaris	lipid biosynthetic process	5/198	48/2833	0.3817688926515739	0.664215796971031	LINE	BVRB_008090, BVRB_5g127150, BVRB_5g127170, BVRB_9g224550, BVRB_9g224560
Beta_vulgaris_subsp._vulgaris	intracellular protein transport	5/198	50/2833	0.3937078974743629	0.6794636295122071	LINE	BVRB_004840, BVRB_005610, BVRB_012550, BVRB_3g070160, BVRB_9g225630
Beta_vulgaris_subsp._vulgaris	establishment of protein localization	8/198	89/2833	0.4002028911183892	0.6851473495946823	LINE	BVRB_002770, BVRB_004840, BVRB_005610, BVRB_007670, BVRB_012550, BVRB_3g070160, BVRB_8g201190, BVRB_9g225630
Beta_vulgaris_subsp._vulgaris	small molecule metabolic process	13/198	154/2833	0.4191707562729423	0.7043788838282734	LINE	BVRB_005690, BVRB_008490, BVRB_009080, BVRB_012550, BVRB_1g021710, BVRB_2g047840, BVRB_4g097600, BVRB_5g124340, BVRB_5g125430, BVRB_5g127150, BVRB_6g155530, BVRB_9g225780, BVRB_9g225800
Beta_vulgaris_subsp._vulgaris	regulation of nitrogen compound metabolic process	9/198	102/2833	0.4282284390718734	0.7103944648169063	LINE	BVRB_000940, BVRB_005740, BVRB_008490, BVRB_011800, BVRB_013140, BVRB_7g179460, BVRB_8g201110, BVRB_9g225550, BVRB_9g225950
Beta_vulgaris_subsp._vulgaris	regulation of cellular metabolic process	10/198	118/2833	0.4628503828138293	0.7337035697937738	LINE	BVRB_000940, BVRB_005740, BVRB_008490, BVRB_011800, BVRB_013140, BVRB_5g125430, BVRB_7g179460, BVRB_8g201110, BVRB_9g225550, BVRB_9g225950
Beta_vulgaris_subsp._vulgaris	cellular catabolic process	7/198	80/2833	0.5022760666043321	0.7845772135279347	LINE	BVRB_004860, BVRB_008490, BVRB_012550, BVRB_013190, BVRB_4g096660, BVRB_5g124060, BVRB_7g179870
Beta_vulgaris_subsp._vulgaris	biological_process	110/198	1513/2833	0.5550073383396927	0.8036415040056855	LINE	BVRB_000940, BVRB_002520, BVRB_002730, BVRB_002740, BVRB_002770, BVRB_003610, BVRB_003780, BVRB_004510, BVRB_004840, BVRB_004860, BVRB_004870, BVRB_004960, BVRB_005560, BVRB_005610, BVRB_005640, BVRB_005690, BVRB_005700, BVRB_005740, BVRB_005760, BVRB_006170, BVRB_006920, BVRB_006940, BVRB_007550, BVRB_007670, BVRB_007880, BVRB_008090, BVRB_008420, BVRB_008490, BVRB_008990, BVRB_009010, BVRB_009080, BVRB_009240, BVRB_009790, BVRB_009910, BVRB_011720, BVRB_011730, BVRB_011800, BVRB_011930, BVRB_011940, BVRB_012510, BVRB_012550, BVRB_012570, BVRB_013060, BVRB_013140, BVRB_013190, BVRB_1g020500, BVRB_1g020510, BVRB_1g020520, BVRB_1g021670, BVRB_1g021690, BVRB_1g021710, BVRB_1g021720, BVRB_1g021760, BVRB_1g021820, BVRB_2g045540, BVRB_2g045570, BVRB_2g046340, BVRB_2g046400, BVRB_2g046410, BVRB_2g047840, BVRB_2g047850, BVRB_2g047860, BVRB_2g047870, BVRB_3g070160, BVRB_4g094490, BVRB_4g095340, BVRB_4g095410, BVRB_4g095580, BVRB_4g095590, BVRB_4g095600, BVRB_4g095630, BVRB_4g096510, BVRB_4g096660, BVRB_4g097080, BVRB_4g097600, BVRB_5g123970, BVRB_5g124040, BVRB_5g124060, BVRB_5g124330, BVRB_5g124340, BVRB_5g124940, BVRB_5g124950, BVRB_5g125430, BVRB_5g125680, BVRB_5g126520, BVRB_5g127150, BVRB_5g127160, BVRB_5g127170, BVRB_6g155380, BVRB_6g155530, BVRB_6g155570, BVRB_7g179320, BVRB_7g179460, BVRB_7g179860, BVRB_7g179870, BVRB_8g200720, BVRB_8g201100, BVRB_8g201110, BVRB_8g201190, BVRB_8g202110, BVRB_9g224500, BVRB_9g224520, BVRB_9g224550, BVRB_9g224560, BVRB_9g224770, BVRB_9g225550, BVRB_9g225630, BVRB_9g225780, BVRB_9g225800, BVRB_9g225950
Beta_vulgaris_subsp._vulgaris	regulation of primary metabolic process	9/198	106/2833	0.5573169553648079	0.8036415040056855	LINE	BVRB_000940, BVRB_005740, BVRB_008490, BVRB_011800, BVRB_013140, BVRB_7g179460, BVRB_8g201110, BVRB_9g225550, BVRB_9g225950
Beta_vulgaris_subsp._vulgaris	peptide metabolic process	6/198	74/2833	0.6432195958111335	0.8767451815514813	LINE	BVRB_004510, BVRB_004870, BVRB_007550, BVRB_011720, BVRB_012510, BVRB_1g021720
Beta_vulgaris_subsp._vulgaris	protein transport	7/198	88/2833	0.6701388991340405	0.9019479522936141	LINE	BVRB_004840, BVRB_005610, BVRB_007670, BVRB_012550, BVRB_3g070160, BVRB_8g201190, BVRB_9g225630
Beta_vulgaris_subsp._vulgaris	catabolic process	9/198	116/2833	0.709167946090487	0.9107040632306962	LINE	BVRB_004860, BVRB_008490, BVRB_012550, BVRB_013190, BVRB_4g096660, BVRB_4g097600, BVRB_5g124060, BVRB_5g127150, BVRB_7g179870
Beta_vulgaris_subsp._vulgaris	establishment of localization	13/198	176/2833	0.761300804503186	0.9387476393956363	LINE	BVRB_002770, BVRB_003610, BVRB_004840, BVRB_005610, BVRB_007670, BVRB_009790, BVRB_012550, BVRB_1g020510, BVRB_3g070160, BVRB_4g095410, BVRB_6g155380, BVRB_8g201190, BVRB_9g225630
Beta_vulgaris_subsp._vulgaris	translation	5/198	63/2833	0.8002663281885788	0.9396258474955925	LINE	BVRB_004870, BVRB_007550, BVRB_011720, BVRB_012510, BVRB_1g021720
Beta_vulgaris_subsp._vulgaris	peptide biosynthetic process	5/198	64/2833	0.801871888871732	0.9396258474955925	LINE	BVRB_004870, BVRB_007550, BVRB_011720, BVRB_012510, BVRB_1g021720
Beta_vulgaris_subsp._vulgaris	amide biosynthetic process	5/198	67/2833	0.8078043820387444	0.9396258474955925	LINE	BVRB_004870, BVRB_007550, BVRB_011720, BVRB_012510, BVRB_1g021720
Beta_vulgaris_subsp._vulgaris	establishment of localization in cell	5/198	69/2833	0.8125722533642684	0.9396258474955925	LINE	BVRB_004840, BVRB_005610, BVRB_012550, BVRB_3g070160, BVRB_9g225630
Beta_vulgaris_subsp._vulgaris	intracellular transport	5/198	69/2833	0.8125722533642684	0.9396258474955925	LINE	BVRB_004840, BVRB_005610, BVRB_012550, BVRB_3g070160, BVRB_9g225630
Beta_vulgaris_subsp._vulgaris	cellular amide metabolic process	6/198	79/2833	0.8214407303925811	0.9396258474955925	LINE	BVRB_004510, BVRB_004870, BVRB_007550, BVRB_011720, BVRB_012510, BVRB_1g021720
Beta_vulgaris_subsp._vulgaris	organic substance catabolic process	7/198	96/2833	0.8386380227647579	0.9396258474955925	LINE	BVRB_004860, BVRB_008490, BVRB_012550, BVRB_013190, BVRB_4g097600, BVRB_5g124060, BVRB_5g127150
Beta_vulgaris_subsp._vulgaris	cellular process	82/198	1158/2833	0.8810524368283503	0.9668985716988049	LINE	BVRB_002730, BVRB_002740, BVRB_002770, BVRB_003780, BVRB_004510, BVRB_004840, BVRB_004860, BVRB_004870, BVRB_005560, BVRB_005610, BVRB_005690, BVRB_005700, BVRB_006170, BVRB_006920, BVRB_006940, BVRB_007550, BVRB_008090, BVRB_008490, BVRB_008990, BVRB_009010, BVRB_009080, BVRB_009240, BVRB_009910, BVRB_011720, BVRB_011730, BVRB_011930, BVRB_012510, BVRB_012550, BVRB_012570, BVRB_013140, BVRB_013190, BVRB_1g020500, BVRB_1g020510, BVRB_1g020520, BVRB_1g021670, BVRB_1g021690, BVRB_1g021710, BVRB_1g021720, BVRB_2g045540, BVRB_2g045570, BVRB_2g046400, BVRB_2g046410, BVRB_2g047840, BVRB_3g070160, BVRB_4g094490, BVRB_4g095340, BVRB_4g095410, BVRB_4g095580, BVRB_4g095590, BVRB_4g095600, BVRB_4g096510, BVRB_4g096660, BVRB_4g097080, BVRB_4g097600, BVRB_5g123970, BVRB_5g124040, BVRB_5g124060, BVRB_5g124340, BVRB_5g124940, BVRB_5g124950, BVRB_5g125430, BVRB_5g125680, BVRB_5g126520, BVRB_5g127150, BVRB_5g127160, BVRB_5g127170, BVRB_6g155380, BVRB_6g155530, BVRB_6g155570, BVRB_7g179320, BVRB_7g179860, BVRB_7g179870, BVRB_8g201100, BVRB_8g201190, BVRB_8g202110, BVRB_9g224550, BVRB_9g224560, BVRB_9g224770, BVRB_9g225630, BVRB_9g225780, BVRB_9g225800, BVRB_9g225950
Beta_vulgaris_subsp._vulgaris	extracellular region	11/198	55/2833	0.0011478838963594	0.03187044193576082	LINE	BVRB_001060, BVRB_001100, BVRB_001110, BVRB_001120, BVRB_001180, BVRB_001190, BVRB_002730, BVRB_008520, BVRB_013190, BVRB_5g124040, BVRB_7g179870
Beta_vulgaris_subsp._vulgaris	apoplast	7/198	25/2833	0.0011914183901219	0.03187044193576082	LINE	BVRB_001060, BVRB_001100, BVRB_001110, BVRB_001120, BVRB_001180, BVRB_001190, BVRB_013190
Beta_vulgaris_subsp._vulgaris	organelle inner membrane	5/198	18/2833	0.006410734859592	0.09145981733017922	LINE	BVRB_002740, BVRB_4g097090, BVRB_5g127160, BVRB_5g127170, BVRB_7g180450
Beta_vulgaris_subsp._vulgaris	organelle membrane	13/198	116/2833	0.0901565421832304	0.3710288466771405	LINE	BVRB_002740, BVRB_002770, BVRB_003720, BVRB_007080, BVRB_007090, BVRB_009790, BVRB_1g021760, BVRB_4g095630, BVRB_4g097090, BVRB_5g127160, BVRB_5g127170, BVRB_7g180450, BVRB_8g201190
Beta_vulgaris_subsp._vulgaris	mitochondrion	4/198	28/2833	0.1273562151292883	0.44679065635520815	LINE	BVRB_005700, BVRB_008090, BVRB_4g097080, BVRB_5g127160
Beta_vulgaris_subsp._vulgaris	membrane-bounded organelle	37/198	432/2833	0.1819093409027063	0.47799060251388975	LINE	BVRB_002150, BVRB_002510, BVRB_002740, BVRB_003790, BVRB_004960, BVRB_005700, BVRB_005740, BVRB_008090, BVRB_008490, BVRB_009910, BVRB_010700, BVRB_011800, BVRB_012550, BVRB_013140, BVRB_1g020520, BVRB_1g021690, BVRB_1g021720, BVRB_1g021800, BVRB_2g046400, BVRB_2g047840, BVRB_4g095350, BVRB_4g095620, BVRB_4g097080, BVRB_4g097600, BVRB_5g124940, BVRB_5g124950, BVRB_5g125430, BVRB_5g126520, BVRB_5g127160, BVRB_6g155360, BVRB_6g155740, BVRB_8g200720, BVRB_8g201110, BVRB_8g201190, BVRB_9g224770, BVRB_9g225840, BVRB_9g225950
Beta_vulgaris_subsp._vulgaris	intracellular membrane-bounded organelle	37/198	432/2833	0.1819093409027063	0.47799060251388975	LINE	BVRB_002150, BVRB_002510, BVRB_002740, BVRB_003790, BVRB_004960, BVRB_005700, BVRB_005740, BVRB_008090, BVRB_008490, BVRB_009910, BVRB_010700, BVRB_011800, BVRB_012550, BVRB_013140, BVRB_1g020520, BVRB_1g021690, BVRB_1g021720, BVRB_1g021800, BVRB_2g046400, BVRB_2g047840, BVRB_4g095350, BVRB_4g095620, BVRB_4g097080, BVRB_4g097600, BVRB_5g124940, BVRB_5g124950, BVRB_5g125430, BVRB_5g126520, BVRB_5g127160, BVRB_6g155360, BVRB_6g155740, BVRB_8g200720, BVRB_8g201110, BVRB_8g201190, BVRB_9g224770, BVRB_9g225840, BVRB_9g225950
Beta_vulgaris_subsp._vulgaris	intracellular organelle	44/198	527/2833	0.1847106805966624	0.47799060251388975	LINE	BVRB_002150, BVRB_002510, BVRB_002740, BVRB_003790, BVRB_004870, BVRB_004960, BVRB_005700, BVRB_005740, BVRB_008090, BVRB_008490, BVRB_009010, BVRB_009910, BVRB_010700, BVRB_011720, BVRB_011800, BVRB_012510, BVRB_012550, BVRB_013140, BVRB_1g020520, BVRB_1g021690, BVRB_1g021720, BVRB_1g021800, BVRB_2g046400, BVRB_2g047840, BVRB_4g095350, BVRB_4g095620, BVRB_4g097080, BVRB_4g097600, BVRB_5g124940, BVRB_5g124950, BVRB_5g125430, BVRB_5g126030, BVRB_5g126520, BVRB_5g126620, BVRB_5g127160, BVRB_6g155360, BVRB_6g155740, BVRB_7g179320, BVRB_8g200720, BVRB_8g201110, BVRB_8g201190, BVRB_9g224770, BVRB_9g225840, BVRB_9g225950
Beta_vulgaris_subsp._vulgaris	organelle	44/198	528/2833	0.1853141772063925	0.47799060251388975	LINE	BVRB_002150, BVRB_002510, BVRB_002740, BVRB_003790, BVRB_004870, BVRB_004960, BVRB_005700, BVRB_005740, BVRB_008090, BVRB_008490, BVRB_009010, BVRB_009910, BVRB_010700, BVRB_011720, BVRB_011800, BVRB_012510, BVRB_012550, BVRB_013140, BVRB_1g020520, BVRB_1g021690, BVRB_1g021720, BVRB_1g021800, BVRB_2g046400, BVRB_2g047840, BVRB_4g095350, BVRB_4g095620, BVRB_4g097080, BVRB_4g097600, BVRB_5g124940, BVRB_5g124950, BVRB_5g125430, BVRB_5g126030, BVRB_5g126520, BVRB_5g126620, BVRB_5g127160, BVRB_6g155360, BVRB_6g155740, BVRB_7g179320, BVRB_8g200720, BVRB_8g201110, BVRB_8g201190, BVRB_9g224770, BVRB_9g225840, BVRB_9g225950
Beta_vulgaris_subsp._vulgaris	bounding membrane of organelle	5/198	46/2833	0.2502243720126709	0.5354405196511154	LINE	BVRB_003720, BVRB_007080, BVRB_007090, BVRB_009790, BVRB_8g201190
Beta_vulgaris_subsp._vulgaris	cellular anatomical entity	112/198	1530/2833	0.4608576307404632	0.7337035697937738	LINE	BVRB_000680, BVRB_001060, BVRB_001100, BVRB_001110, BVRB_001120, BVRB_001180, BVRB_001190, BVRB_002150, BVRB_002510, BVRB_002520, BVRB_002730, BVRB_002740, BVRB_002770, BVRB_002840, BVRB_003610, BVRB_003720, BVRB_003790, BVRB_004180, BVRB_004510, BVRB_004870, BVRB_004960, BVRB_005640, BVRB_005700, BVRB_005740, BVRB_006920, BVRB_007020, BVRB_007080, BVRB_007090, BVRB_007150, BVRB_007460, BVRB_007640, BVRB_007660, BVRB_007670, BVRB_007710, BVRB_008090, BVRB_008490, BVRB_008520, BVRB_008990, BVRB_009010, BVRB_009080, BVRB_009790, BVRB_009910, BVRB_010700, BVRB_011720, BVRB_011800, BVRB_011930, BVRB_011950, BVRB_012190, BVRB_012510, BVRB_012550, BVRB_012570, BVRB_013140, BVRB_013190, BVRB_1g020510, BVRB_1g020520, BVRB_1g021690, BVRB_1g021720, BVRB_1g021740, BVRB_1g021760, BVRB_1g021800, BVRB_1g022700, BVRB_1g022800, BVRB_2g046400, BVRB_2g047840, BVRB_4g094490, BVRB_4g095350, BVRB_4g095400, BVRB_4g095620, BVRB_4g095630, BVRB_4g096660, BVRB_4g097080, BVRB_4g097090, BVRB_4g097380, BVRB_4g097600, BVRB_5g123100, BVRB_5g123970, BVRB_5g124040, BVRB_5g124940, BVRB_5g124950, BVRB_5g124960, BVRB_5g125080, BVRB_5g125430, BVRB_5g125680, BVRB_5g126030, BVRB_5g126140, BVRB_5g126490, BVRB_5g126520, BVRB_5g126620, BVRB_5g127040, BVRB_5g127090, BVRB_5g127160, BVRB_5g127170, BVRB_6g155360, BVRB_6g155370, BVRB_6g155380, BVRB_6g155740, BVRB_7g179320, BVRB_7g179860, BVRB_7g179870, BVRB_7g180450, BVRB_8g200720, BVRB_8g201110, BVRB_8g201190, BVRB_8g202090, BVRB_8g202110, BVRB_9g224560, BVRB_9g224770, BVRB_9g225250, BVRB_9g225620, BVRB_9g225750, BVRB_9g225840, BVRB_9g225950
Beta_vulgaris_subsp._vulgaris	chloroplast	4/198	45/2833	0.5523427345581767	0.8036415040056855	LINE	BVRB_002740, BVRB_008090, BVRB_1g021720, BVRB_5g125430
Beta_vulgaris_subsp._vulgaris	ribosome	4/198	45/2833	0.5523427345581767	0.8036415040056855	LINE	BVRB_004870, BVRB_011720, BVRB_012510, BVRB_1g021720
Beta_vulgaris_subsp._vulgaris	plastid	5/198	57/2833	0.5946245062365922	0.8427128763882831	LINE	BVRB_002740, BVRB_008090, BVRB_1g021720, BVRB_2g047840, BVRB_5g125430
Beta_vulgaris_subsp._vulgaris	nucleus	22/198	287/2833	0.625149945375528	0.8575774891689937	LINE	BVRB_002150, BVRB_002510, BVRB_003790, BVRB_005740, BVRB_008490, BVRB_009910, BVRB_010700, BVRB_011800, BVRB_013140, BVRB_1g020520, BVRB_1g021690, BVRB_1g021800, BVRB_2g046400, BVRB_4g095350, BVRB_4g095620, BVRB_5g124940, BVRB_5g124950, BVRB_6g155740, BVRB_8g201110, BVRB_9g224770, BVRB_9g225840, BVRB_9g225950
Beta_vulgaris_subsp._vulgaris	ribonucleoprotein complex	7/198	90/2833	0.6760910431763154	0.904271770248322	LINE	BVRB_004870, BVRB_007550, BVRB_011720, BVRB_012510, BVRB_1g020500, BVRB_1g021690, BVRB_3g070160
Beta_vulgaris_subsp._vulgaris	cellular_component	122/198	1710/2833	0.7632807909104706	0.9387476393956363	LINE	BVRB_000680, BVRB_000940, BVRB_001060, BVRB_001100, BVRB_001110, BVRB_001120, BVRB_001180, BVRB_001190, BVRB_002150, BVRB_002510, BVRB_002520, BVRB_002730, BVRB_002740, BVRB_002770, BVRB_002840, BVRB_003610, BVRB_003720, BVRB_003790, BVRB_004180, BVRB_004510, BVRB_004840, BVRB_004870, BVRB_004960, BVRB_005610, BVRB_005640, BVRB_005700, BVRB_005740, BVRB_006170, BVRB_006920, BVRB_007020, BVRB_007080, BVRB_007090, BVRB_007150, BVRB_007460, BVRB_007550, BVRB_007640, BVRB_007660, BVRB_007670, BVRB_007710, BVRB_008090, BVRB_008490, BVRB_008520, BVRB_008990, BVRB_009010, BVRB_009080, BVRB_009790, BVRB_009910, BVRB_010700, BVRB_011720, BVRB_011730, BVRB_011800, BVRB_011930, BVRB_011950, BVRB_012190, BVRB_012510, BVRB_012550, BVRB_012570, BVRB_013140, BVRB_013190, BVRB_1g020500, BVRB_1g020510, BVRB_1g020520, BVRB_1g021690, BVRB_1g021720, BVRB_1g021740, BVRB_1g021760, BVRB_1g021800, BVRB_1g022700, BVRB_1g022800, BVRB_2g045540, BVRB_2g046400, BVRB_2g047840, BVRB_3g070160, BVRB_4g094490, BVRB_4g095350, BVRB_4g095400, BVRB_4g095620, BVRB_4g095630, BVRB_4g096660, BVRB_4g097080, BVRB_4g097090, BVRB_4g097380, BVRB_4g097600, BVRB_5g123100, BVRB_5g123970, BVRB_5g124040, BVRB_5g124940, BVRB_5g124950, BVRB_5g124960, BVRB_5g124980, BVRB_5g125080, BVRB_5g125430, BVRB_5g125680, BVRB_5g126030, BVRB_5g126140, BVRB_5g126490, BVRB_5g126520, BVRB_5g126620, BVRB_5g127040, BVRB_5g127090, BVRB_5g127160, BVRB_5g127170, BVRB_6g155360, BVRB_6g155370, BVRB_6g155380, BVRB_6g155740, BVRB_7g179320, BVRB_7g179860, BVRB_7g179870, BVRB_7g180450, BVRB_8g200720, BVRB_8g201110, BVRB_8g201190, BVRB_8g202090, BVRB_8g202110, BVRB_9g224560, BVRB_9g224770, BVRB_9g225250, BVRB_9g225620, BVRB_9g225750, BVRB_9g225840, BVRB_9g225950
Beta_vulgaris_subsp._vulgaris	intracellular non-membrane-bounded organelle	7/198	95/2833	0.8373149939844026	0.9396258474955925	LINE	BVRB_004870, BVRB_009010, BVRB_011720, BVRB_012510, BVRB_1g021720, BVRB_5g126030, BVRB_7g179320
Beta_vulgaris_subsp._vulgaris	non-membrane-bounded organelle	7/198	95/2833	0.8373149939844026	0.9396258474955925	LINE	BVRB_004870, BVRB_009010, BVRB_011720, BVRB_012510, BVRB_1g021720, BVRB_5g126030, BVRB_7g179320
Beta_vulgaris_subsp._vulgaris	transition metal ion binding	24/198	146/2833	6.562899880403067e-05	0.014044605744062565	LINE	BVRB_001060, BVRB_001100, BVRB_001110, BVRB_001120, BVRB_001180, BVRB_001190, BVRB_005590, BVRB_005600, BVRB_006170, BVRB_007460, BVRB_008100, BVRB_008220, BVRB_008230, BVRB_013190, BVRB_1g021730, BVRB_1g021740, BVRB_2g045540, BVRB_4g093400, BVRB_4g095410, BVRB_4g095600, BVRB_5g124330, BVRB_7g179190, BVRB_8g200730, BVRB_9g225950
Beta_vulgaris_subsp._vulgaris	metal ion binding	43/198	363/2833	0.0003588013784913	0.019989992520048152	LINE	BVRB_001060, BVRB_001100, BVRB_001110, BVRB_001120, BVRB_001180, BVRB_001190, BVRB_003610, BVRB_005590, BVRB_005600, BVRB_005740, BVRB_006170, BVRB_007460, BVRB_007880, BVRB_008100, BVRB_008110, BVRB_008220, BVRB_008230, BVRB_008480, BVRB_010700, BVRB_011460, BVRB_011520, BVRB_012540, BVRB_013190, BVRB_1g021710, BVRB_1g021730, BVRB_1g021740, BVRB_1g021820, BVRB_2g045540, BVRB_2g046400, BVRB_3g070790, BVRB_4g093400, BVRB_4g093410, BVRB_4g095350, BVRB_4g095410, BVRB_4g095600, BVRB_4g095630, BVRB_5g124330, BVRB_5g127070, BVRB_5g127150, BVRB_7g179190, BVRB_7g179870, BVRB_8g200730, BVRB_9g225950
Beta_vulgaris_subsp._vulgaris	cation binding	43/198	364/2833	0.0003641533248208	0.019989992520048152	LINE	BVRB_001060, BVRB_001100, BVRB_001110, BVRB_001120, BVRB_001180, BVRB_001190, BVRB_003610, BVRB_005590, BVRB_005600, BVRB_005740, BVRB_006170, BVRB_007460, BVRB_007880, BVRB_008100, BVRB_008110, BVRB_008220, BVRB_008230, BVRB_008480, BVRB_010700, BVRB_011460, BVRB_011520, BVRB_012540, BVRB_013190, BVRB_1g021710, BVRB_1g021730, BVRB_1g021740, BVRB_1g021820, BVRB_2g045540, BVRB_2g046400, BVRB_3g070790, BVRB_4g093400, BVRB_4g093410, BVRB_4g095350, BVRB_4g095410, BVRB_4g095600, BVRB_4g095630, BVRB_5g124330, BVRB_5g127070, BVRB_5g127150, BVRB_7g179190, BVRB_7g179870, BVRB_8g200730, BVRB_9g225950
Beta_vulgaris_subsp._vulgaris	manganese ion binding	6/198	17/2833	0.0006969158383859	0.024856664902430433	LINE	BVRB_001060, BVRB_001100, BVRB_001110, BVRB_001120, BVRB_001180, BVRB_001190
Beta_vulgaris_subsp._vulgaris	ion binding	68/198	707/2833	0.0021212430546858	0.04126781942752374	LINE	BVRB_000680, BVRB_001060, BVRB_001100, BVRB_001110, BVRB_001120, BVRB_001180, BVRB_001190, BVRB_003610, BVRB_003790, BVRB_004060, BVRB_004180, BVRB_005590, BVRB_005600, BVRB_005690, BVRB_005740, BVRB_006170, BVRB_007460, BVRB_007880, BVRB_008100, BVRB_008110, BVRB_008220, BVRB_008230, BVRB_008480, BVRB_009240, BVRB_009890, BVRB_010700, BVRB_011460, BVRB_011520, BVRB_011930, BVRB_012190, BVRB_012540, BVRB_012550, BVRB_013190, BVRB_1g021710, BVRB_1g021730, BVRB_1g021740, BVRB_1g021820, BVRB_2g045540, BVRB_2g045570, BVRB_2g046340, BVRB_2g046400, BVRB_2g047840, BVRB_3g070790, BVRB_4g093400, BVRB_4g093410, BVRB_4g094490, BVRB_4g095340, BVRB_4g095350, BVRB_4g095410, BVRB_4g095600, BVRB_4g095630, BVRB_4g096270, BVRB_4g096510, BVRB_5g124330, BVRB_5g124940, BVRB_5g124950, BVRB_5g125080, BVRB_5g126620, BVRB_5g127070, BVRB_5g127150, BVRB_6g155530, BVRB_7g179190, BVRB_7g179860, BVRB_7g179870, BVRB_8g200730, BVRB_9g225780, BVRB_9g225800, BVRB_9g225950
Beta_vulgaris_subsp._vulgaris	pyridoxal phosphate binding	4/198	11/2833	0.0051700809220239	0.07902837980807961	LINE	BVRB_2g046340, BVRB_2g047840, BVRB_9g225780, BVRB_9g225800
Beta_vulgaris_subsp._vulgaris	vitamin B6 binding	4/198	11/2833	0.0051700809220239	0.07902837980807961	LINE	BVRB_2g046340, BVRB_2g047840, BVRB_9g225780, BVRB_9g225800
Beta_vulgaris_subsp._vulgaris	vitamin binding	4/198	15/2833	0.0171408747645892	0.16673396361918588	LINE	BVRB_2g046340, BVRB_2g047840, BVRB_9g225780, BVRB_9g225800
Beta_vulgaris_subsp._vulgaris	binding	98/198	1207/2833	0.0443425579711952	0.263591872384327	LINE	BVRB_000680, BVRB_001060, BVRB_001100, BVRB_001110, BVRB_001120, BVRB_001180, BVRB_001190, BVRB_002510, BVRB_002740, BVRB_003610, BVRB_003790, BVRB_004060, BVRB_004180, BVRB_004870, BVRB_005590, BVRB_005600, BVRB_005690, BVRB_005700, BVRB_005740, BVRB_006170, BVRB_006920, BVRB_007460, BVRB_007530, BVRB_007880, BVRB_008100, BVRB_008110, BVRB_008220, BVRB_008230, BVRB_008480, BVRB_008490, BVRB_009010, BVRB_009240, BVRB_009890, BVRB_010700, BVRB_011460, BVRB_011520, BVRB_011800, BVRB_011930, BVRB_012190, BVRB_012540, BVRB_012550, BVRB_012570, BVRB_013140, BVRB_013190, BVRB_1g020520, BVRB_1g021710, BVRB_1g021720, BVRB_1g021730, BVRB_1g021740, BVRB_1g021800, BVRB_1g021820, BVRB_2g045540, BVRB_2g045570, BVRB_2g046340, BVRB_2g046400, BVRB_2g046410, BVRB_2g047840, BVRB_3g070160, BVRB_3g070790, BVRB_4g093400, BVRB_4g093410, BVRB_4g094490, BVRB_4g095340, BVRB_4g095350, BVRB_4g095410, BVRB_4g095600, BVRB_4g095620, BVRB_4g095630, BVRB_4g096270, BVRB_4g096510, BVRB_4g097080, BVRB_5g124330, BVRB_5g124940, BVRB_5g124950, BVRB_5g125080, BVRB_5g125670, BVRB_5g126520, BVRB_5g126620, BVRB_5g127070, BVRB_5g127150, BVRB_6g155530, BVRB_6g155570, BVRB_6g155740, BVRB_7g177490, BVRB_7g179190, BVRB_7g179320, BVRB_7g179460, BVRB_7g179510, BVRB_7g179860, BVRB_7g179870, BVRB_8g200730, BVRB_8g201100, BVRB_9g224770, BVRB_9g225780, BVRB_9g225800, BVRB_9g225830, BVRB_9g225840, BVRB_9g225950
Beta_vulgaris_subsp._vulgaris	molecular_function	148/198	1936/2833	0.0475435522261279	0.2677452677997729	LINE	BVRB_000680, BVRB_000940, BVRB_001060, BVRB_001100, BVRB_001110, BVRB_001120, BVRB_001180, BVRB_001190, BVRB_002510, BVRB_002520, BVRB_002740, BVRB_002770, BVRB_003610, BVRB_003720, BVRB_003780, BVRB_003790, BVRB_004060, BVRB_004180, BVRB_004510, BVRB_004840, BVRB_004860, BVRB_004870, BVRB_004960, BVRB_005560, BVRB_005590, BVRB_005600, BVRB_005690, BVRB_005700, BVRB_005740, BVRB_006170, BVRB_006920, BVRB_006940, BVRB_007380, BVRB_007460, BVRB_007530, BVRB_007550, BVRB_007640, BVRB_007880, BVRB_008090, BVRB_008100, BVRB_008110, BVRB_008220, BVRB_008230, BVRB_008480, BVRB_008490, BVRB_009010, BVRB_009080, BVRB_009240, BVRB_009790, BVRB_009890, BVRB_010700, BVRB_011460, BVRB_011510, BVRB_011520, BVRB_011720, BVRB_011730, BVRB_011800, BVRB_011930, BVRB_012190, BVRB_012510, BVRB_012540, BVRB_012550, BVRB_012570, BVRB_013140, BVRB_013190, BVRB_1g020520, BVRB_1g021710, BVRB_1g021720, BVRB_1g021730, BVRB_1g021740, BVRB_1g021760, BVRB_1g021800, BVRB_1g021820, BVRB_1g022700, BVRB_2g045540, BVRB_2g045570, BVRB_2g046340, BVRB_2g046400, BVRB_2g046410, BVRB_2g047840, BVRB_3g070160, BVRB_3g070790, BVRB_4g093380, BVRB_4g093400, BVRB_4g093410, BVRB_4g094490, BVRB_4g095340, BVRB_4g095350, BVRB_4g095410, BVRB_4g095580, BVRB_4g095600, BVRB_4g095620, BVRB_4g095630, BVRB_4g096090, BVRB_4g096100, BVRB_4g096270, BVRB_4g096510, BVRB_4g097080, BVRB_4g097600, BVRB_5g123970, BVRB_5g124060, BVRB_5g124330, BVRB_5g124340, BVRB_5g124940, BVRB_5g124950, BVRB_5g124980, BVRB_5g125080, BVRB_5g125120, BVRB_5g125430, BVRB_5g125670, BVRB_5g126140, BVRB_5g126520, BVRB_5g126620, BVRB_5g127010, BVRB_5g127040, BVRB_5g127070, BVRB_5g127150, BVRB_5g127160, BVRB_5g127170, BVRB_6g155530, BVRB_6g155570, BVRB_6g155740, BVRB_7g177490, BVRB_7g178550, BVRB_7g179190, BVRB_7g179320, BVRB_7g179460, BVRB_7g179510, BVRB_7g179860, BVRB_7g179870, BVRB_8g200720, BVRB_8g200730, BVRB_8g201100, BVRB_8g201190, BVRB_8g202090, BVRB_9g224550, BVRB_9g224560, BVRB_9g224770, BVRB_9g225240, BVRB_9g225250, BVRB_9g225550, BVRB_9g225610, BVRB_9g225620, BVRB_9g225780, BVRB_9g225800, BVRB_9g225830, BVRB_9g225840, BVRB_9g225950
Beta_vulgaris_subsp._vulgaris	O-acyltransferase activity	4/198	21/2833	0.0541655160683609	0.2827175716738837	LINE	BVRB_9g224550, BVRB_9g224560, BVRB_9g225240, BVRB_9g225250
Beta_vulgaris_subsp._vulgaris	ATP hydrolysis activity	6/198	40/2833	0.0564678524115372	0.2877171527635467	LINE	BVRB_000680, BVRB_003610, BVRB_004060, BVRB_012190, BVRB_012550, BVRB_5g125080
Beta_vulgaris_subsp._vulgaris	oxidoreductase activity, acting on paired donors, with incorporation or reduction of molecular oxygen	6/198	42/2833	0.0688279679588085	0.313262227029855	LINE	BVRB_005590, BVRB_005600, BVRB_007460, BVRB_008490, BVRB_1g021730, BVRB_1g021740
Beta_vulgaris_subsp._vulgaris	monooxygenase activity	5/198	36/2833	0.1022775309159756	0.3806751840470097	LINE	BVRB_005590, BVRB_005600, BVRB_007460, BVRB_1g021730, BVRB_1g021740
Beta_vulgaris_subsp._vulgaris	sequence-specific DNA binding	5/198	36/2833	0.1022775309159756	0.3806751840470097	LINE	BVRB_002510, BVRB_008490, BVRB_013140, BVRB_6g155570, BVRB_9g225950
Beta_vulgaris_subsp._vulgaris	oxidoreductase activity	19/198	191/2833	0.1049525040129606	0.3806751840470097	LINE	BVRB_005590, BVRB_005600, BVRB_007460, BVRB_008110, BVRB_008220, BVRB_008230, BVRB_008490, BVRB_009890, BVRB_011460, BVRB_011520, BVRB_013190, BVRB_1g021730, BVRB_1g021740, BVRB_4g095410, BVRB_4g097600, BVRB_5g123970, BVRB_5g124340, BVRB_5g127010, BVRB_7g178550
Beta_vulgaris_subsp._vulgaris	iron ion binding	6/198	44/2833	0.1228622432317	0.4382086675263967	LINE	BVRB_005590, BVRB_005600, BVRB_007460, BVRB_1g021730, BVRB_1g021740, BVRB_4g095410
Beta_vulgaris_subsp._vulgaris	calcium ion binding	4/198	29/2833	0.1401200300209664	0.44700975232642376	LINE	BVRB_005740, BVRB_1g021820, BVRB_4g093410, BVRB_5g127070
Beta_vulgaris_subsp._vulgaris	heme binding	6/198	48/2833	0.144469528430572	0.44700975232642376	LINE	BVRB_005590, BVRB_005600, BVRB_007460, BVRB_1g021730, BVRB_1g021740, BVRB_7g179870
Beta_vulgaris_subsp._vulgaris	nucleoside-triphosphatase activity	8/198	69/2833	0.1451527231700058	0.44700975232642376	LINE	BVRB_000680, BVRB_003610, BVRB_004060, BVRB_012190, BVRB_012550, BVRB_5g124330, BVRB_5g125080, BVRB_5g126620
Beta_vulgaris_subsp._vulgaris	DNA-binding transcription factor activity	7/198	65/2833	0.2163016449199751	0.5086654067348866	LINE	BVRB_002510, BVRB_1g021800, BVRB_4g093380, BVRB_6g155570, BVRB_6g155740, BVRB_9g225840, BVRB_9g225950
Beta_vulgaris_subsp._vulgaris	pyrophosphatase activity	8/198	74/2833	0.2409473346008595	0.5354405196511154	LINE	BVRB_000680, BVRB_003610, BVRB_004060, BVRB_012190, BVRB_012550, BVRB_5g124330, BVRB_5g125080, BVRB_5g126620
Beta_vulgaris_subsp._vulgaris	transcription regulator activity	8/198	74/2833	0.2409473346008595	0.5354405196511154	LINE	BVRB_000940, BVRB_002510, BVRB_1g021800, BVRB_4g093380, BVRB_6g155570, BVRB_6g155740, BVRB_9g225840, BVRB_9g225950
Beta_vulgaris_subsp._vulgaris	zinc ion binding	8/198	75/2833	0.2439493043522005	0.5354405196511154	LINE	BVRB_006170, BVRB_008100, BVRB_2g045540, BVRB_4g093400, BVRB_4g095600, BVRB_7g179190, BVRB_8g200730, BVRB_9g225950
Beta_vulgaris_subsp._vulgaris	hydrolase activity, acting on acid anhydrides, in phosphorus-containing anhydrides	8/198	77/2833	0.2512591156442512	0.5354405196511154	LINE	BVRB_000680, BVRB_003610, BVRB_004060, BVRB_012190, BVRB_012550, BVRB_5g124330, BVRB_5g125080, BVRB_5g126620
Beta_vulgaris_subsp._vulgaris	hydrolase activity, acting on acid anhydrides	8/198	79/2833	0.2602140843164299	0.5354405196511154	LINE	BVRB_000680, BVRB_003610, BVRB_004060, BVRB_012190, BVRB_012550, BVRB_5g124330, BVRB_5g125080, BVRB_5g126620
Beta_vulgaris_subsp._vulgaris	tetrapyrrole binding	6/198	60/2833	0.3085314478359814	0.5682229102392459	LINE	BVRB_005590, BVRB_005600, BVRB_007460, BVRB_1g021730, BVRB_1g021740, BVRB_7g179870
Beta_vulgaris_subsp._vulgaris	catalytic activity	81/198	1081/2833	0.4053248813235929	0.6884089254226102	LINE	BVRB_000680, BVRB_002520, BVRB_003610, BVRB_003780, BVRB_003790, BVRB_004060, BVRB_004180, BVRB_004510, BVRB_004860, BVRB_004960, BVRB_005560, BVRB_005590, BVRB_005600, BVRB_005690, BVRB_006940, BVRB_007380, BVRB_007460, BVRB_008090, BVRB_008100, BVRB_008110, BVRB_008220, BVRB_008230, BVRB_008490, BVRB_009010, BVRB_009080, BVRB_009240, BVRB_009890, BVRB_011460, BVRB_011510, BVRB_011520, BVRB_011730, BVRB_012190, BVRB_012540, BVRB_012550, BVRB_013190, BVRB_1g021710, BVRB_1g021730, BVRB_1g021740, BVRB_1g021820, BVRB_2g045540, BVRB_2g045570, BVRB_2g046340, BVRB_2g047840, BVRB_3g070790, BVRB_4g095340, BVRB_4g095410, BVRB_4g095580, BVRB_4g095630, BVRB_4g096100, BVRB_4g096510, BVRB_4g097600, BVRB_5g123970, BVRB_5g124060, BVRB_5g124330, BVRB_5g124340, BVRB_5g124940, BVRB_5g124950, BVRB_5g125080, BVRB_5g125120, BVRB_5g125430, BVRB_5g126620, BVRB_5g127010, BVRB_5g127040, BVRB_5g127150, BVRB_5g127170, BVRB_6g155530, BVRB_7g178550, BVRB_7g179190, BVRB_7g179860, BVRB_8g200720, BVRB_8g200730, BVRB_8g202090, BVRB_9g224550, BVRB_9g224560, BVRB_9g224770, BVRB_9g225240, BVRB_9g225250, BVRB_9g225550, BVRB_9g225610, BVRB_9g225780, BVRB_9g225800
Beta_vulgaris_subsp._vulgaris	ATP-dependent activity	9/198	100/2833	0.4213107342524252	0.7043788838282734	LINE	BVRB_000680, BVRB_003610, BVRB_003790, BVRB_011930, BVRB_012190, BVRB_4g094490, BVRB_5g124940, BVRB_5g124950, BVRB_5g125080
Beta_vulgaris_subsp._vulgaris	acyltransferase activity, transferring groups other than amino-acyl groups	4/198	42/2833	0.5334320561666104	0.8036415040056855	LINE	BVRB_9g224550, BVRB_9g224560, BVRB_9g225240, BVRB_9g225250
Beta_vulgaris_subsp._vulgaris	enzyme regulator activity	4/198	44/2833	0.5455592019665509	0.8036415040056855	LINE	BVRB_006920, BVRB_1g022700, BVRB_4g096090, BVRB_5g124980
Beta_vulgaris_subsp._vulgaris	acyltransferase activity	4/198	45/2833	0.5523427345581767	0.8036415040056855	LINE	BVRB_9g224550, BVRB_9g224560, BVRB_9g225240, BVRB_9g225250
Beta_vulgaris_subsp._vulgaris	molecular function regulator	4/198	46/2833	0.5595447854992857	0.8036415040056855	LINE	BVRB_006920, BVRB_1g022700, BVRB_4g096090, BVRB_5g124980
Beta_vulgaris_subsp._vulgaris	structural constituent of ribosome	5/198	60/2833	0.608070467283687	0.8513300978822002	LINE	BVRB_004870, BVRB_007550, BVRB_011720, BVRB_012510, BVRB_1g021720
Beta_vulgaris_subsp._vulgaris	structural molecule activity	7/198	87/2833	0.6674884023483341	0.9019479522936141	LINE	BVRB_004840, BVRB_004870, BVRB_007550, BVRB_011720, BVRB_012510, BVRB_1g021720, BVRB_8g201190
Beta_vulgaris_subsp._vulgaris	heterocyclic compound binding	62/198	851/2833	0.68818546543067	0.909084503717058	LINE	BVRB_000680, BVRB_002510, BVRB_003610, BVRB_003790, BVRB_004060, BVRB_004180, BVRB_004870, BVRB_005590, BVRB_005600, BVRB_005690, BVRB_005700, BVRB_007460, BVRB_007530, BVRB_008480, BVRB_008490, BVRB_009010, BVRB_009240, BVRB_009890, BVRB_010700, BVRB_011930, BVRB_012190, BVRB_012550, BVRB_013140, BVRB_1g020520, BVRB_1g021710, BVRB_1g021720, BVRB_1g021730, BVRB_1g021740, BVRB_1g021800, BVRB_2g045570, BVRB_2g046340, BVRB_2g047840, BVRB_3g070160, BVRB_4g094490, BVRB_4g095340, BVRB_4g095600, BVRB_4g095620, BVRB_4g095630, BVRB_4g096270, BVRB_4g096510, BVRB_4g097080, BVRB_5g124330, BVRB_5g124940, BVRB_5g124950, BVRB_5g125080, BVRB_5g125670, BVRB_5g126620, BVRB_6g155530, BVRB_6g155570, BVRB_6g155740, BVRB_7g177490, BVRB_7g179320, BVRB_7g179460, BVRB_7g179510, BVRB_7g179860, BVRB_7g179870, BVRB_8g201100, BVRB_9g225780, BVRB_9g225800, BVRB_9g225830, BVRB_9g225840, BVRB_9g225950
Beta_vulgaris_subsp._vulgaris	organic cyclic compound binding	62/198	851/2833	0.68818546543067	0.909084503717058	LINE	BVRB_000680, BVRB_002510, BVRB_003610, BVRB_003790, BVRB_004060, BVRB_004180, BVRB_004870, BVRB_005590, BVRB_005600, BVRB_005690, BVRB_005700, BVRB_007460, BVRB_007530, BVRB_008480, BVRB_008490, BVRB_009010, BVRB_009240, BVRB_009890, BVRB_010700, BVRB_011930, BVRB_012190, BVRB_012550, BVRB_013140, BVRB_1g020520, BVRB_1g021710, BVRB_1g021720, BVRB_1g021730, BVRB_1g021740, BVRB_1g021800, BVRB_2g045570, BVRB_2g046340, BVRB_2g047840, BVRB_3g070160, BVRB_4g094490, BVRB_4g095340, BVRB_4g095600, BVRB_4g095620, BVRB_4g095630, BVRB_4g096270, BVRB_4g096510, BVRB_4g097080, BVRB_5g124330, BVRB_5g124940, BVRB_5g124950, BVRB_5g125080, BVRB_5g125670, BVRB_5g126620, BVRB_6g155530, BVRB_6g155570, BVRB_6g155740, BVRB_7g177490, BVRB_7g179320, BVRB_7g179460, BVRB_7g179510, BVRB_7g179860, BVRB_7g179870, BVRB_8g201100, BVRB_9g225780, BVRB_9g225800, BVRB_9g225830, BVRB_9g225840, BVRB_9g225950
Beta_vulgaris_subsp._vulgaris	ATP binding	22/198	295/2833	0.7176046763769951	0.9107040632306962	LINE	BVRB_000680, BVRB_003610, BVRB_003790, BVRB_004060, BVRB_004180, BVRB_005690, BVRB_009240, BVRB_011930, BVRB_012190, BVRB_012550, BVRB_1g021710, BVRB_2g045570, BVRB_4g094490, BVRB_4g095340, BVRB_4g095630, BVRB_4g096270, BVRB_4g096510, BVRB_5g124940, BVRB_5g124950, BVRB_5g125080, BVRB_6g155530, BVRB_7g179860
Beta_vulgaris_subsp._vulgaris	adenyl ribonucleotide binding	22/198	297/2833	0.7192008723644283	0.9107040632306962	LINE	BVRB_000680, BVRB_003610, BVRB_003790, BVRB_004060, BVRB_004180, BVRB_005690, BVRB_009240, BVRB_011930, BVRB_012190, BVRB_012550, BVRB_1g021710, BVRB_2g045570, BVRB_4g094490, BVRB_4g095340, BVRB_4g095630, BVRB_4g096270, BVRB_4g096510, BVRB_5g124940, BVRB_5g124950, BVRB_5g125080, BVRB_6g155530, BVRB_7g179860
Beta_vulgaris_subsp._vulgaris	adenyl nucleotide binding	22/198	297/2833	0.7192008723644283	0.9107040632306962	LINE	BVRB_000680, BVRB_003610, BVRB_003790, BVRB_004060, BVRB_004180, BVRB_005690, BVRB_009240, BVRB_011930, BVRB_012190, BVRB_012550, BVRB_1g021710, BVRB_2g045570, BVRB_4g094490, BVRB_4g095340, BVRB_4g095630, BVRB_4g096270, BVRB_4g096510, BVRB_5g124940, BVRB_5g124950, BVRB_5g125080, BVRB_6g155530, BVRB_7g179860
Beta_vulgaris_subsp._vulgaris	anion binding	28/198	378/2833	0.7449300415947763	0.9322516310016498	LINE	BVRB_000680, BVRB_003610, BVRB_003790, BVRB_004060, BVRB_004180, BVRB_005690, BVRB_009240, BVRB_009890, BVRB_011930, BVRB_012190, BVRB_012550, BVRB_1g021710, BVRB_2g045570, BVRB_2g046340, BVRB_2g047840, BVRB_4g094490, BVRB_4g095340, BVRB_4g095630, BVRB_4g096270, BVRB_4g096510, BVRB_5g124940, BVRB_5g124950, BVRB_5g125080, BVRB_5g126620, BVRB_6g155530, BVRB_7g179860, BVRB_9g225780, BVRB_9g225800
Beta_vulgaris_subsp._vulgaris	catalytic activity, acting on RNA	5/198	68/2833	0.8101147595865434	0.9396258474955925	LINE	BVRB_005690, BVRB_009010, BVRB_012540, BVRB_6g155530, BVRB_9g225550
Beta_vulgaris_subsp._vulgaris	small molecule binding	29/198	400/2833	0.8323334212675717	0.9396258474955925	LINE	BVRB_000680, BVRB_003610, BVRB_003790, BVRB_004060, BVRB_004180, BVRB_005690, BVRB_009240, BVRB_009890, BVRB_011930, BVRB_012190, BVRB_012550, BVRB_1g021710, BVRB_2g045570, BVRB_2g046340, BVRB_2g047840, BVRB_4g094490, BVRB_4g095340, BVRB_4g095630, BVRB_4g096270, BVRB_4g096510, BVRB_5g124330, BVRB_5g124940, BVRB_5g124950, BVRB_5g125080, BVRB_5g126620, BVRB_6g155530, BVRB_7g179860, BVRB_9g225780, BVRB_9g225800
Beta_vulgaris_subsp._vulgaris	transferase activity	29/198	403/2833	0.8332441026631798	0.9396258474955925	LINE	BVRB_002520, BVRB_003780, BVRB_004180, BVRB_005560, BVRB_009240, BVRB_011510, BVRB_011730, BVRB_1g021710, BVRB_2g045540, BVRB_2g045570, BVRB_2g046340, BVRB_2g047840, BVRB_4g095340, BVRB_4g095630, BVRB_4g096510, BVRB_5g125120, BVRB_5g125430, BVRB_5g127170, BVRB_7g179860, BVRB_8g200720, BVRB_8g202090, BVRB_9g224550, BVRB_9g224560, BVRB_9g224770, BVRB_9g225240, BVRB_9g225250, BVRB_9g225610, BVRB_9g225780, BVRB_9g225800
Beta_vulgaris_subsp._vulgaris	protein binding	10/198	136/2833	0.862574756089163	0.9564300404304709	LINE	BVRB_002740, BVRB_006920, BVRB_008490, BVRB_011800, BVRB_011930, BVRB_012570, BVRB_013140, BVRB_4g094490, BVRB_5g126520, BVRB_9g224770
Beta_vulgaris_subsp._vulgaris	carbohydrate catabolic process	8/203	25/2833	0.0002261163120342	0.04205763403836119	LTR	BVRB_001910, BVRB_001920, BVRB_003830, BVRB_007210, BVRB_009310, BVRB_4g095330, BVRB_9g224670, BVRB_9g224680
Beta_vulgaris_subsp._vulgaris	vitamin metabolic process	4/203	8/2833	0.0014250595144773	0.0883536898975926	LTR	BVRB_001500, BVRB_2g046040, BVRB_4g096340, BVRB_5g124210
Beta_vulgaris_subsp._vulgaris	water-soluble vitamin metabolic process	4/203	8/2833	0.0014250595144773	0.0883536898975926	LTR	BVRB_001500, BVRB_2g046040, BVRB_4g096340, BVRB_5g124210
Beta_vulgaris_subsp._vulgaris	developmental process	15/203	99/2833	0.0044625113814397	0.20750677923694602	LTR	BVRB_002970, BVRB_008360, BVRB_008500, BVRB_011930, BVRB_013060, BVRB_1g021600, BVRB_2g046160, BVRB_4g092670, BVRB_4g096250, BVRB_4g097560, BVRB_5g124040, BVRB_5g125270, BVRB_6g156070, BVRB_7g180730, BVRB_8g200720
Beta_vulgaris_subsp._vulgaris	reproductive process	10/203	62/2833	0.0114047841521477	0.2400407746884	LTR	BVRB_002970, BVRB_1g021600, BVRB_2g046160, BVRB_4g092670, BVRB_4g096250, BVRB_4g097560, BVRB_6g156270, BVRB_7g180730, BVRB_8g200720, BVRB_8g201520
Beta_vulgaris_subsp._vulgaris	developmental process involved in reproduction	7/203	37/2833	0.0141846227420557	0.2400407746884	LTR	BVRB_002970, BVRB_1g021600, BVRB_2g046160, BVRB_4g092670, BVRB_4g096250, BVRB_7g180730, BVRB_8g200720
Beta_vulgaris_subsp._vulgaris	monosaccharide metabolic process	5/203	21/2833	0.0141959597934	0.2400407746884	LTR	BVRB_2g046040, BVRB_4g095330, BVRB_5g124210, BVRB_9g224670, BVRB_9g224680
Beta_vulgaris_subsp._vulgaris	small molecule biosynthetic process	7/203	43/2833	0.0308588275748932	0.4099815663521525	LTR	BVRB_001500, BVRB_008500, BVRB_011670, BVRB_1g022680, BVRB_4g096340, BVRB_5g124210, BVRB_8g201280
Beta_vulgaris_subsp._vulgaris	polysaccharide catabolic process	4/203	19/2833	0.0423115592558665	0.42171856476650055	LTR	BVRB_001910, BVRB_001920, BVRB_003830, BVRB_009310
Beta_vulgaris_subsp._vulgaris	catabolic process	14/203	116/2833	0.0430787781213092	0.42171856476650055	LTR	BVRB_001910, BVRB_001920, BVRB_003830, BVRB_004340, BVRB_007210, BVRB_009310, BVRB_1g021580, BVRB_2g046040, BVRB_2g046170, BVRB_4g095330, BVRB_5g123950, BVRB_5g124060, BVRB_9g224670, BVRB_9g224680
Beta_vulgaris_subsp._vulgaris	organic substance catabolic process	12/203	96/2833	0.0654117648344703	0.4916714223372697	LTR	BVRB_001910, BVRB_001920, BVRB_003830, BVRB_004340, BVRB_007210, BVRB_009310, BVRB_2g046170, BVRB_4g095330, BVRB_5g123950, BVRB_5g124060, BVRB_9g224670, BVRB_9g224680
Beta_vulgaris_subsp._vulgaris	monocarboxylic acid metabolic process	5/203	31/2833	0.0664187501910689	0.4916714223372697	LTR	BVRB_004340, BVRB_008500, BVRB_1g022680, BVRB_9g224670, BVRB_9g224680
Beta_vulgaris_subsp._vulgaris	carbohydrate metabolic process	14/203	120/2833	0.0671978598079503	0.4916714223372697	LTR	BVRB_001910, BVRB_001920, BVRB_003830, BVRB_007210, BVRB_009310, BVRB_010910, BVRB_1g021820, BVRB_1g023080, BVRB_2g046040, BVRB_2g046980, BVRB_4g095330, BVRB_5g124210, BVRB_9g224670, BVRB_9g224680
Beta_vulgaris_subsp._vulgaris	anatomical structure morphogenesis	4/203	22/2833	0.0675907431288709	0.4916714223372697	LTR	BVRB_011930, BVRB_4g092670, BVRB_4g097560, BVRB_6g156070
Beta_vulgaris_subsp._vulgaris	carboxylic acid metabolic process	10/203	81/2833	0.0774793367409357	0.5146841654933585	LTR	BVRB_004340, BVRB_008500, BVRB_1g022680, BVRB_1g023250, BVRB_2g046040, BVRB_2g046160, BVRB_5g124210, BVRB_8g201280, BVRB_9g224670, BVRB_9g224680
Beta_vulgaris_subsp._vulgaris	multicellular organismal process	7/203	51/2833	0.0903508528983658	0.5421051173901948	LTR	BVRB_008500, BVRB_1g021600, BVRB_2g046160, BVRB_4g096250, BVRB_5g123950, BVRB_5g125270, BVRB_7g180730
Beta_vulgaris_subsp._vulgaris	polysaccharide metabolic process	7/203	53/2833	0.09975610448824	0.5728113724796727	LTR	BVRB_001910, BVRB_001920, BVRB_003830, BVRB_009310, BVRB_010910, BVRB_1g023080, BVRB_2g046980
Beta_vulgaris_subsp._vulgaris	plant organ development	4/203	26/2833	0.1108667172541302	0.5728113724796727	LTR	BVRB_013060, BVRB_1g021600, BVRB_2g046160, BVRB_5g125270
Beta_vulgaris_subsp._vulgaris	generation of precursor metabolites and energy	4/203	27/2833	0.123239005708583	0.573061376544911	LTR	BVRB_007250, BVRB_9g224670, BVRB_9g224680, BVRB_9g224890
Beta_vulgaris_subsp._vulgaris	oxoacid metabolic process	10/203	90/2833	0.1440491355953759	0.6208988887426732	LTR	BVRB_004340, BVRB_008500, BVRB_1g022680, BVRB_1g023250, BVRB_2g046040, BVRB_2g046160, BVRB_5g124210, BVRB_8g201280, BVRB_9g224670, BVRB_9g224680
Beta_vulgaris_subsp._vulgaris	cellular component organization	16/203	157/2833	0.1491613945617138	0.6208988887426732	LTR	BVRB_001910, BVRB_001920, BVRB_002970, BVRB_004320, BVRB_009310, BVRB_011930, BVRB_012400, BVRB_1g021580, BVRB_2g046130, BVRB_2g046300, BVRB_4g097520, BVRB_4g097560, BVRB_6g156070, BVRB_6g156080, BVRB_7g179600, BVRB_8g201690
Beta_vulgaris_subsp._vulgaris	response to oxygen-containing compound	4/203	29/2833	0.14962669965976	0.6208988887426732	LTR	BVRB_007160, BVRB_010510, BVRB_1g021600, BVRB_6g156070
Beta_vulgaris_subsp._vulgaris	organic acid metabolic process	10/203	92/2833	0.1523206638764078	0.6208988887426732	LTR	BVRB_004340, BVRB_008500, BVRB_1g022680, BVRB_1g023250, BVRB_2g046040, BVRB_2g046160, BVRB_5g124210, BVRB_8g201280, BVRB_9g224670, BVRB_9g224680
Beta_vulgaris_subsp._vulgaris	cell cycle process	4/203	30/2833	0.1635701373569408	0.6208988887426732	LTR	BVRB_002970, BVRB_4g097560, BVRB_6g156270, BVRB_7g179600
Beta_vulgaris_subsp._vulgaris	negative regulation of macromolecule metabolic process	4/203	30/2833	0.1635701373569408	0.6208988887426732	LTR	BVRB_007360, BVRB_008360, BVRB_5g125270, BVRB_6g156070
Beta_vulgaris_subsp._vulgaris	cell wall organization or biogenesis	5/203	37/2833	0.183831551778356	0.6286739121116494	LTR	BVRB_001910, BVRB_001920, BVRB_009310, BVRB_011930, BVRB_4g097560
Beta_vulgaris_subsp._vulgaris	anatomical structure development	7/203	59/2833	0.1928563822646337	0.6286739121116494	LTR	BVRB_011930, BVRB_013060, BVRB_1g021600, BVRB_2g046160, BVRB_5g125270, BVRB_7g180730, BVRB_8g200720
Beta_vulgaris_subsp._vulgaris	cellular component organization or biogenesis	16/203	167/2833	0.2149032051572925	0.6286739121116494	LTR	BVRB_001910, BVRB_001920, BVRB_002970, BVRB_004320, BVRB_009310, BVRB_011930, BVRB_012400, BVRB_1g021580, BVRB_2g046130, BVRB_2g046300, BVRB_4g097520, BVRB_4g097560, BVRB_6g156070, BVRB_6g156080, BVRB_7g179600, BVRB_8g201690
Beta_vulgaris_subsp._vulgaris	organelle organization	6/203	52/2833	0.2676282114656494	0.6286739121116494	LTR	BVRB_002970, BVRB_011930, BVRB_1g021580, BVRB_4g097520, BVRB_6g156080, BVRB_7g179600
Beta_vulgaris_subsp._vulgaris	negative regulation of biological process	6/203	53/2833	0.2723241369319994	0.6286739121116494	LTR	BVRB_007360, BVRB_008360, BVRB_008500, BVRB_012400, BVRB_5g125270, BVRB_6g156070
Beta_vulgaris_subsp._vulgaris	cellular component assembly	6/203	53/2833	0.2723241369319994	0.6286739121116494	LTR	BVRB_004320, BVRB_2g046130, BVRB_2g046300, BVRB_4g097560, BVRB_7g179600, BVRB_8g201690
Beta_vulgaris_subsp._vulgaris	negative regulation of metabolic process	4/203	31/2833	0.2764639944482922	0.6286739121116494	LTR	BVRB_007360, BVRB_008360, BVRB_5g125270, BVRB_6g156070
Beta_vulgaris_subsp._vulgaris	carboxylic acid biosynthetic process	4/203	32/2833	0.2841309420069194	0.6291470858724644	LTR	BVRB_008500, BVRB_1g022680, BVRB_5g124210, BVRB_8g201280
Beta_vulgaris_subsp._vulgaris	organic acid biosynthetic process	4/203	33/2833	0.2926833922491957	0.6358584210754595	LTR	BVRB_008500, BVRB_1g022680, BVRB_5g124210, BVRB_8g201280
Beta_vulgaris_subsp._vulgaris	negative regulation of cellular process	4/203	34/2833	0.3020446617054741	0.6358584210754595	LTR	BVRB_008360, BVRB_012400, BVRB_5g125270, BVRB_6g156070
Beta_vulgaris_subsp._vulgaris	regulation of biological quality	4/203	34/2833	0.3020446617054741	0.6358584210754595	LTR	BVRB_001490, BVRB_012400, BVRB_9g224670, BVRB_9g224680
Beta_vulgaris_subsp._vulgaris	macromolecule catabolic process	6/203	58/2833	0.3042548358909457	0.6358584210754595	LTR	BVRB_001910, BVRB_001920, BVRB_003830, BVRB_009310, BVRB_2g046170, BVRB_5g123950
Beta_vulgaris_subsp._vulgaris	small molecule metabolic process	14/203	154/2833	0.3341063086129086	0.6616999892319736	LTR	BVRB_001500, BVRB_004340, BVRB_008500, BVRB_011670, BVRB_1g022680, BVRB_1g023250, BVRB_2g046040, BVRB_2g046160, BVRB_4g095330, BVRB_4g096340, BVRB_5g124210, BVRB_8g201280, BVRB_9g224670, BVRB_9g224680
Beta_vulgaris_subsp._vulgaris	protein-containing complex subunit organization	4/203	37/2833	0.334255638960965	0.6616999892319736	LTR	BVRB_004320, BVRB_011930, BVRB_2g046130, BVRB_8g201690
Beta_vulgaris_subsp._vulgaris	organic cyclic compound biosynthetic process	8/203	93/2833	0.5393594156361459	0.7949590723011329	LTR	BVRB_001500, BVRB_002940, BVRB_003160, BVRB_009060, BVRB_011670, BVRB_012080, BVRB_2g046060, BVRB_4g096340
Beta_vulgaris_subsp._vulgaris	cellular protein modification process	16/203	195/2833	0.5639308846240674	0.7949590723011329	LTR	BVRB_001470, BVRB_004310, BVRB_005890, BVRB_005920, BVRB_007440, BVRB_008740, BVRB_008860, BVRB_009270, BVRB_010520, BVRB_010730, BVRB_010910, BVRB_2g046110, BVRB_2g046170, BVRB_5g123990, BVRB_6g156070, BVRB_6g156270
Beta_vulgaris_subsp._vulgaris	protein modification process	16/203	197/2833	0.5667582575392007	0.7949590723011329	LTR	BVRB_001470, BVRB_004310, BVRB_005890, BVRB_005920, BVRB_007440, BVRB_008740, BVRB_008860, BVRB_009270, BVRB_010520, BVRB_010730, BVRB_010910, BVRB_2g046110, BVRB_2g046170, BVRB_5g123990, BVRB_6g156070, BVRB_6g156270
Beta_vulgaris_subsp._vulgaris	cellular carbohydrate metabolic process	4/203	46/2833	0.5682251985584481	0.7949590723011329	LTR	BVRB_007210, BVRB_010910, BVRB_1g023080, BVRB_2g046980
Beta_vulgaris_subsp._vulgaris	lipid biosynthetic process	4/203	48/2833	0.774239519570511	0.9172519149051913	LTR	BVRB_001500, BVRB_008500, BVRB_009060, BVRB_1g022680
Beta_vulgaris_subsp._vulgaris	macromolecule modification	18/203	240/2833	0.7939898597633042	0.9346969235188264	LTR	BVRB_001470, BVRB_004310, BVRB_005890, BVRB_005920, BVRB_007440, BVRB_008740, BVRB_008860, BVRB_009270, BVRB_010520, BVRB_010730, BVRB_010910, BVRB_2g046110, BVRB_2g046170, BVRB_4g097410, BVRB_5g123990, BVRB_6g156070, BVRB_6g156270, BVRB_9g225660
Beta_vulgaris_subsp._vulgaris	lipid metabolic process	6/203	79/2833	0.8243766633148601	0.946648725822814	LTR	BVRB_001500, BVRB_001830, BVRB_004340, BVRB_008500, BVRB_009060, BVRB_1g022680
Beta_vulgaris_subsp._vulgaris	cellular catabolic process	6/203	80/2833	0.8261367228981971	0.946648725822814	LTR	BVRB_004340, BVRB_007210, BVRB_1g021580, BVRB_2g046040, BVRB_2g046170, BVRB_5g124060
Beta_vulgaris_subsp._vulgaris	heterocycle biosynthetic process	6/203	83/2833	1.0	1.0	LTR	BVRB_001500, BVRB_002940, BVRB_003160, BVRB_011670, BVRB_012080, BVRB_4g096340
Beta_vulgaris_subsp._vulgaris	cellular anatomical entity	128/203	1530/2833	0.0083820159940668	0.2400407746884	LTR	BVRB_001460, BVRB_001470, BVRB_001490, BVRB_001540, BVRB_001690, BVRB_001700, BVRB_002460, BVRB_002480, BVRB_002500, BVRB_002840, BVRB_002860, BVRB_002940, BVRB_002970, BVRB_003060, BVRB_004040, BVRB_004320, BVRB_004330, BVRB_004340, BVRB_005930, BVRB_006590, BVRB_007240, BVRB_007250, BVRB_007270, BVRB_007300, BVRB_007400, BVRB_007420, BVRB_007710, BVRB_007910, BVRB_008360, BVRB_008440, BVRB_008720, BVRB_008730, BVRB_008820, BVRB_009060, BVRB_010510, BVRB_010520, BVRB_010530, BVRB_010680, BVRB_010730, BVRB_010760, BVRB_010830, BVRB_010840, BVRB_010900, BVRB_010910, BVRB_011910, BVRB_011930, BVRB_012080, BVRB_012400, BVRB_012880, BVRB_1g021580, BVRB_1g021690, BVRB_1g021810, BVRB_1g022640, BVRB_1g022680, BVRB_1g022990, BVRB_1g023000, BVRB_1g023080, BVRB_1g023360, BVRB_1g023380, BVRB_2g046060, BVRB_2g046110, BVRB_2g046130, BVRB_2g046160, BVRB_2g046250, BVRB_2g046980, BVRB_2g047030, BVRB_3g070440, BVRB_4g092670, BVRB_4g094430, BVRB_4g094440, BVRB_4g094900, BVRB_4g094940, BVRB_4g095010, BVRB_4g095120, BVRB_4g095330, BVRB_4g096070, BVRB_4g096080, BVRB_4g097380, BVRB_4g097520, BVRB_4g097530, BVRB_4g097560, BVRB_4g097570, BVRB_5g124030, BVRB_5g124040, BVRB_5g124210, BVRB_5g125270, BVRB_5g126180, BVRB_5g126260, BVRB_5g126330, BVRB_5g126400, BVRB_5g126410, BVRB_6g155460, BVRB_6g155650, BVRB_6g156070, BVRB_6g156140, BVRB_6g156270, BVRB_7g180120, BVRB_7g180620, BVRB_7g180640, BVRB_7g180650, BVRB_7g180660, BVRB_7g180710, BVRB_7g180730, BVRB_8g200160, BVRB_8g200210, BVRB_8g200670, BVRB_8g200720, BVRB_8g200770, BVRB_8g200790, BVRB_8g200920, BVRB_8g201020, BVRB_8g201030, BVRB_8g201060, BVRB_8g201070, BVRB_8g201220, BVRB_8g201520, BVRB_8g201670, BVRB_8g202180, BVRB_8g202200, BVRB_9g224680, BVRB_9g224690, BVRB_9g224880, BVRB_9g225420, BVRB_9g225520, BVRB_9g225640, BVRB_9g225660, BVRB_9g225730, BVRB_9g225840
Beta_vulgaris_subsp._vulgaris	nucleus	32/203	287/2833	0.0106032872899405	0.2400407746884	LTR	BVRB_001490, BVRB_001540, BVRB_002480, BVRB_002940, BVRB_004320, BVRB_004330, BVRB_007240, BVRB_007270, BVRB_007420, BVRB_007910, BVRB_008360, BVRB_010830, BVRB_011910, BVRB_012080, BVRB_1g021690, BVRB_2g046110, BVRB_4g095120, BVRB_4g095330, BVRB_4g096070, BVRB_4g097560, BVRB_5g126330, BVRB_6g156070, BVRB_7g180730, BVRB_8g200160, BVRB_8g200210, BVRB_8g200770, BVRB_8g201030, BVRB_8g201060, BVRB_8g201220, BVRB_9g224690, BVRB_9g225660, BVRB_9g225840
Beta_vulgaris_subsp._vulgaris	membrane	82/203	922/2833	0.0157901590580283	0.24474746539943865	LTR	BVRB_001460, BVRB_001470, BVRB_001490, BVRB_001700, BVRB_002460, BVRB_002500, BVRB_002840, BVRB_002860, BVRB_003060, BVRB_004040, BVRB_004340, BVRB_005930, BVRB_006590, BVRB_007250, BVRB_007300, BVRB_007400, BVRB_007710, BVRB_008440, BVRB_008720, BVRB_008730, BVRB_008820, BVRB_009060, BVRB_010510, BVRB_010520, BVRB_010530, BVRB_010680, BVRB_010730, BVRB_010760, BVRB_010840, BVRB_010900, BVRB_012880, BVRB_1g021810, BVRB_1g022640, BVRB_1g022680, BVRB_1g022990, BVRB_1g023000, BVRB_1g023080, BVRB_1g023360, BVRB_1g023380, BVRB_2g046130, BVRB_2g047030, BVRB_3g070440, BVRB_4g092670, BVRB_4g094430, BVRB_4g094440, BVRB_4g094900, BVRB_4g094940, BVRB_4g095010, BVRB_4g096080, BVRB_4g097380, BVRB_4g097520, BVRB_4g097530, BVRB_4g097560, BVRB_4g097570, BVRB_5g124210, BVRB_5g126180, BVRB_5g126260, BVRB_5g126400, BVRB_5g126410, BVRB_6g155460, BVRB_6g155650, BVRB_6g156140, BVRB_6g156270, BVRB_7g180120, BVRB_7g180620, BVRB_7g180640, BVRB_7g180650, BVRB_7g180660, BVRB_7g180710, BVRB_8g200720, BVRB_8g200790, BVRB_8g200920, BVRB_8g201020, BVRB_8g201070, BVRB_8g201520, BVRB_8g202180, BVRB_8g202200, BVRB_9g224680, BVRB_9g225420, BVRB_9g225520, BVRB_9g225640, BVRB_9g225730
Beta_vulgaris_subsp._vulgaris	transferase complex	7/203	45/2833	0.0385194500755575	0.42171856476650055	LTR	BVRB_002940, BVRB_003160, BVRB_007270, BVRB_007420, BVRB_008740, BVRB_4g096340, BVRB_8g200010
Beta_vulgaris_subsp._vulgaris	membrane-bounded organelle	40/203	432/2833	0.0687282633374678	0.4916714223372697	LTR	BVRB_001490, BVRB_001540, BVRB_002480, BVRB_002940, BVRB_004320, BVRB_004330, BVRB_004340, BVRB_007240, BVRB_007270, BVRB_007420, BVRB_007910, BVRB_008360, BVRB_010510, BVRB_010830, BVRB_010910, BVRB_011910, BVRB_012080, BVRB_1g021580, BVRB_1g021690, BVRB_2g046110, BVRB_2g046160, BVRB_4g095120, BVRB_4g095330, BVRB_4g096070, BVRB_4g097560, BVRB_5g124030, BVRB_5g126330, BVRB_5g126410, BVRB_6g156070, BVRB_7g180730, BVRB_8g200160, BVRB_8g200210, BVRB_8g200720, BVRB_8g200770, BVRB_8g201030, BVRB_8g201060, BVRB_8g201220, BVRB_9g224690, BVRB_9g225660, BVRB_9g225840
Beta_vulgaris_subsp._vulgaris	intracellular membrane-bounded organelle	40/203	432/2833	0.0687282633374678	0.4916714223372697	LTR	BVRB_001490, BVRB_001540, BVRB_002480, BVRB_002940, BVRB_004320, BVRB_004330, BVRB_004340, BVRB_007240, BVRB_007270, BVRB_007420, BVRB_007910, BVRB_008360, BVRB_010510, BVRB_010830, BVRB_010910, BVRB_011910, BVRB_012080, BVRB_1g021580, BVRB_1g021690, BVRB_2g046110, BVRB_2g046160, BVRB_4g095120, BVRB_4g095330, BVRB_4g096070, BVRB_4g097560, BVRB_5g124030, BVRB_5g126330, BVRB_5g126410, BVRB_6g156070, BVRB_7g180730, BVRB_8g200160, BVRB_8g200210, BVRB_8g200720, BVRB_8g200770, BVRB_8g201030, BVRB_8g201060, BVRB_8g201220, BVRB_9g224690, BVRB_9g225660, BVRB_9g225840
Beta_vulgaris_subsp._vulgaris	cellular_component	135/203	1710/2833	0.0736771729149759	0.5075538578587229	LTR	BVRB_000910, BVRB_001460, BVRB_001470, BVRB_001490, BVRB_001540, BVRB_001690, BVRB_001700, BVRB_002460, BVRB_002480, BVRB_002500, BVRB_002840, BVRB_002860, BVRB_002940, BVRB_002970, BVRB_003060, BVRB_003160, BVRB_004040, BVRB_004320, BVRB_004330, BVRB_004340, BVRB_005930, BVRB_006590, BVRB_007240, BVRB_007250, BVRB_007270, BVRB_007300, BVRB_007400, BVRB_007420, BVRB_007710, BVRB_007910, BVRB_008360, BVRB_008440, BVRB_008720, BVRB_008730, BVRB_008740, BVRB_008820, BVRB_009060, BVRB_010510, BVRB_010520, BVRB_010530, BVRB_010680, BVRB_010730, BVRB_010760, BVRB_010830, BVRB_010840, BVRB_010900, BVRB_010910, BVRB_011910, BVRB_011930, BVRB_012080, BVRB_012400, BVRB_012880, BVRB_1g021580, BVRB_1g021690, BVRB_1g021810, BVRB_1g022640, BVRB_1g022680, BVRB_1g022990, BVRB_1g023000, BVRB_1g023080, BVRB_1g023360, BVRB_1g023380, BVRB_2g046060, BVRB_2g046110, BVRB_2g046130, BVRB_2g046160, BVRB_2g046250, BVRB_2g046980, BVRB_2g047030, BVRB_3g070440, BVRB_4g092670, BVRB_4g094430, BVRB_4g094440, BVRB_4g094900, BVRB_4g094940, BVRB_4g095010, BVRB_4g095120, BVRB_4g095330, BVRB_4g096070, BVRB_4g096080, BVRB_4g096340, BVRB_4g097380, BVRB_4g097520, BVRB_4g097530, BVRB_4g097560, BVRB_4g097570, BVRB_5g124030, BVRB_5g124040, BVRB_5g124210, BVRB_5g125270, BVRB_5g126180, BVRB_5g126260, BVRB_5g126330, BVRB_5g126400, BVRB_5g126410, BVRB_6g155460, BVRB_6g155650, BVRB_6g156070, BVRB_6g156140, BVRB_6g156270, BVRB_7g180120, BVRB_7g180130, BVRB_7g180620, BVRB_7g180640, BVRB_7g180650, BVRB_7g180660, BVRB_7g180710, BVRB_7g180730, BVRB_8g200010, BVRB_8g200160, BVRB_8g200210, BVRB_8g200670, BVRB_8g200720, BVRB_8g200770, BVRB_8g200790, BVRB_8g200920, BVRB_8g201020, BVRB_8g201030, BVRB_8g201060, BVRB_8g201070, BVRB_8g201220, BVRB_8g201520, BVRB_8g201670, BVRB_8g202180, BVRB_8g202200, BVRB_9g224680, BVRB_9g224690, BVRB_9g224880, BVRB_9g224890, BVRB_9g225420, BVRB_9g225520, BVRB_9g225640, BVRB_9g225660, BVRB_9g225730, BVRB_9g225840
Beta_vulgaris_subsp._vulgaris	intracellular protein-containing complex	5/203	45/2833	0.2514426996939767	0.6286739121116494	LTR	BVRB_002940, BVRB_003160, BVRB_007270, BVRB_007420, BVRB_8g200010
Beta_vulgaris_subsp._vulgaris	intracellular organelle	44/203	527/2833	0.2608998942591793	0.6286739121116494	LTR	BVRB_001490, BVRB_001540, BVRB_001690, BVRB_002480, BVRB_002940, BVRB_004320, BVRB_004330, BVRB_004340, BVRB_007240, BVRB_007270, BVRB_007420, BVRB_007910, BVRB_008360, BVRB_010510, BVRB_010830, BVRB_010910, BVRB_011910, BVRB_012080, BVRB_1g021580, BVRB_1g021690, BVRB_2g046110, BVRB_2g046160, BVRB_2g046250, BVRB_4g095120, BVRB_4g095330, BVRB_4g096070, BVRB_4g097560, BVRB_5g124030, BVRB_5g125270, BVRB_5g126330, BVRB_5g126410, BVRB_6g156070, BVRB_7g180730, BVRB_8g200160, BVRB_8g200210, BVRB_8g200720, BVRB_8g200770, BVRB_8g201030, BVRB_8g201060, BVRB_8g201220, BVRB_9g224690, BVRB_9g224880, BVRB_9g225660, BVRB_9g225840
Beta_vulgaris_subsp._vulgaris	organelle	44/203	528/2833	0.2614200821821956	0.6286739121116494	LTR	BVRB_001490, BVRB_001540, BVRB_001690, BVRB_002480, BVRB_002940, BVRB_004320, BVRB_004330, BVRB_004340, BVRB_007240, BVRB_007270, BVRB_007420, BVRB_007910, BVRB_008360, BVRB_010510, BVRB_010830, BVRB_010910, BVRB_011910, BVRB_012080, BVRB_1g021580, BVRB_1g021690, BVRB_2g046110, BVRB_2g046160, BVRB_2g046250, BVRB_4g095120, BVRB_4g095330, BVRB_4g096070, BVRB_4g097560, BVRB_5g124030, BVRB_5g125270, BVRB_5g126330, BVRB_5g126410, BVRB_6g156070, BVRB_7g180730, BVRB_8g200160, BVRB_8g200210, BVRB_8g200720, BVRB_8g200770, BVRB_8g201030, BVRB_8g201060, BVRB_8g201220, BVRB_9g224690, BVRB_9g224880, BVRB_9g225660, BVRB_9g225840
Beta_vulgaris_subsp._vulgaris	endoplasmic reticulum membrane	4/203	32/2833	0.2841309420069194	0.6291470858724644	LTR	BVRB_008730, BVRB_008820, BVRB_5g126400, BVRB_6g156140
Beta_vulgaris_subsp._vulgaris	organelle membrane	11/203	116/2833	0.3543216356917291	0.6724880024353226	LTR	BVRB_001700, BVRB_002500, BVRB_004340, BVRB_007250, BVRB_008730, BVRB_008820, BVRB_2g046130, BVRB_4g097520, BVRB_5g126400, BVRB_6g156140, BVRB_8g200790
Beta_vulgaris_subsp._vulgaris	catalytic complex	7/203	76/2833	0.4943764458985201	0.7727228482111322	LTR	BVRB_002940, BVRB_003160, BVRB_007270, BVRB_007420, BVRB_008740, BVRB_4g096340, BVRB_8g200010
Beta_vulgaris_subsp._vulgaris	chloroplast	4/203	45/2833	0.5603865881587217	0.7949590723011329	LTR	BVRB_010910, BVRB_1g021580, BVRB_2g046160, BVRB_5g124030
Beta_vulgaris_subsp._vulgaris	bounding membrane of organelle	4/203	46/2833	0.5682251985584481	0.7949590723011329	LTR	BVRB_001700, BVRB_002500, BVRB_004340, BVRB_4g097520
Beta_vulgaris_subsp._vulgaris	plastid	5/203	57/2833	0.6004859000755286	0.8014665899427964	LTR	BVRB_010510, BVRB_010910, BVRB_1g021580, BVRB_2g046160, BVRB_5g124030
Beta_vulgaris_subsp._vulgaris	plasma membrane	5/203	59/2833	0.6103895449874279	0.8014665899427964	LTR	BVRB_010510, BVRB_010900, BVRB_4g092670, BVRB_4g097560, BVRB_6g156270
Beta_vulgaris_subsp._vulgaris	dioxygenase activity	4/203	11/2833	0.0056580457562583	0.21047930213280877	LTR	BVRB_003760, BVRB_008500, BVRB_008730, BVRB_6g156070
Beta_vulgaris_subsp._vulgaris	carbohydrate binding	5/203	21/2833	0.0141959597934	0.2400407746884	LTR	BVRB_008730, BVRB_010520, BVRB_2g046980, BVRB_9g224670, BVRB_9g224680
Beta_vulgaris_subsp._vulgaris	anion transmembrane transporter activity	4/203	16/2833	0.0235059557404255	0.3363159821322418	LTR	BVRB_004340, BVRB_008720, BVRB_010680, BVRB_4g096330
Beta_vulgaris_subsp._vulgaris	carboxylic ester hydrolase activity	4/203	19/2833	0.0423115592558665	0.42171856476650055	LTR	BVRB_001910, BVRB_001920, BVRB_009310, BVRB_5g124060
Beta_vulgaris_subsp._vulgaris	lipid binding	4/203	19/2833	0.0423115592558665	0.42171856476650055	LTR	BVRB_010760, BVRB_1g020560, BVRB_4g097560, BVRB_8g200210
Beta_vulgaris_subsp._vulgaris	zinc ion binding	10/203	75/2833	0.063421308281958	0.4916714223372697	LTR	BVRB_007190, BVRB_009330, BVRB_010830, BVRB_012890, BVRB_2g046110, BVRB_4g095070, BVRB_7g180710, BVRB_8g200730, BVRB_9g225660, BVRB_9g225730
Beta_vulgaris_subsp._vulgaris	passive transmembrane transporter activity	4/203	26/2833	0.1108667172541302	0.5728113724796727	LTR	BVRB_002500, BVRB_008720, BVRB_4g096330, BVRB_8g201020
Beta_vulgaris_subsp._vulgaris	nucleotidyltransferase activity	4/203	26/2833	0.1108667172541302	0.5728113724796727	LTR	BVRB_002940, BVRB_003160, BVRB_8g200010, BVRB_9g224690
Beta_vulgaris_subsp._vulgaris	channel activity	4/203	26/2833	0.1108667172541302	0.5728113724796727	LTR	BVRB_002500, BVRB_008720, BVRB_4g096330, BVRB_8g201020
Beta_vulgaris_subsp._vulgaris	oxidoreductase activity, acting on paired donors, with incorporation or reduction of molecular oxygen	6/203	42/2833	0.1188183946749232	0.573061376544911	LTR	BVRB_003760, BVRB_008730, BVRB_010530, BVRB_1g021810, BVRB_4g094900, BVRB_6g156070
Beta_vulgaris_subsp._vulgaris	protein dimerization activity	5/203	44/2833	0.2409840746531053	0.6286739121116494	LTR	BVRB_004330, BVRB_007910, BVRB_012740, BVRB_1g021600, BVRB_5g125270
Beta_vulgaris_subsp._vulgaris	phosphatase activity	5/203	44/2833	0.2409840746531053	0.6286739121116494	LTR	BVRB_008860, BVRB_009270, BVRB_010910, BVRB_6g155460, BVRB_8g201030
Beta_vulgaris_subsp._vulgaris	oxidoreductase activity	18/203	191/2833	0.2428458450109154	0.6286739121116494	LTR	BVRB_003650, BVRB_003760, BVRB_007190, BVRB_008500, BVRB_008730, BVRB_009530, BVRB_010530, BVRB_1g021580, BVRB_1g021810, BVRB_2g046040, BVRB_4g094900, BVRB_5g124030, BVRB_5g124210, BVRB_6g156070, BVRB_8g200800, BVRB_8g200820, BVRB_8g202170, BVRB_9g224890
Beta_vulgaris_subsp._vulgaris	transcription regulator activity	8/203	74/2833	0.2466560179645987	0.6286739121116494	LTR	BVRB_1g021600, BVRB_3g070750, BVRB_4g096070, BVRB_8g200210, BVRB_8g200770, BVRB_8g201060, BVRB_8g201220, BVRB_9g225840
Beta_vulgaris_subsp._vulgaris	transition metal ion binding	14/203	146/2833	0.2471042900949366	0.6286739121116494	LTR	BVRB_007190, BVRB_008730, BVRB_009330, BVRB_010530, BVRB_010830, BVRB_012890, BVRB_1g021810, BVRB_2g046110, BVRB_4g094900, BVRB_4g095070, BVRB_7g180710, BVRB_8g200730, BVRB_9g225660, BVRB_9g225730
Beta_vulgaris_subsp._vulgaris	DNA binding	19/203	208/2833	0.2624929995776328	0.6286739121116494	LTR	BVRB_000910, BVRB_001490, BVRB_002480, BVRB_002940, BVRB_003160, BVRB_004320, BVRB_011910, BVRB_1g021600, BVRB_4g096070, BVRB_4g096530, BVRB_4g097390, BVRB_5g125270, BVRB_7g180730, BVRB_8g200010, BVRB_8g200210, BVRB_8g200770, BVRB_8g201060, BVRB_8g201220, BVRB_9g225840
Beta_vulgaris_subsp._vulgaris	metal ion binding	31/203	363/2833	0.2760152509196111	0.6286739121116494	LTR	BVRB_001490, BVRB_001500, BVRB_001660, BVRB_002940, BVRB_003650, BVRB_007190, BVRB_008500, BVRB_008730, BVRB_008860, BVRB_009330, BVRB_009430, BVRB_010520, BVRB_010530, BVRB_010830, BVRB_012890, BVRB_1g021810, BVRB_1g021820, BVRB_2g046110, BVRB_3g070750, BVRB_4g094900, BVRB_4g095070, BVRB_4g095330, BVRB_5g124030, BVRB_7g180710, BVRB_8g200730, BVRB_8g200800, BVRB_8g200820, BVRB_8g202170, BVRB_9g224890, BVRB_9g225660, BVRB_9g225730
Beta_vulgaris_subsp._vulgaris	cation binding	31/203	364/2833	0.2771573160922325	0.6286739121116494	LTR	BVRB_001490, BVRB_001500, BVRB_001660, BVRB_002940, BVRB_003650, BVRB_007190, BVRB_008500, BVRB_008730, BVRB_008860, BVRB_009330, BVRB_009430, BVRB_010520, BVRB_010530, BVRB_010830, BVRB_012890, BVRB_1g021810, BVRB_1g021820, BVRB_2g046110, BVRB_3g070750, BVRB_4g094900, BVRB_4g095070, BVRB_4g095330, BVRB_5g124030, BVRB_7g180710, BVRB_8g200730, BVRB_8g200800, BVRB_8g200820, BVRB_8g202170, BVRB_9g224890, BVRB_9g225660, BVRB_9g225730
Beta_vulgaris_subsp._vulgaris	transferase activity, transferring phosphorus-containing groups	16/203	181/2833	0.3701421275743862	0.6813946459048286	LTR	BVRB_001470, BVRB_002940, BVRB_003160, BVRB_004310, BVRB_005890, BVRB_007440, BVRB_009430, BVRB_010520, BVRB_4g095330, BVRB_5g124000, BVRB_6g156270, BVRB_8g200010, BVRB_8g200790, BVRB_9g224670, BVRB_9g224680, BVRB_9g224690
Beta_vulgaris_subsp._vulgaris	DNA-binding transcription factor activity	6/203	65/2833	0.4645178684254945	0.7576943840892563	LTR	BVRB_4g096070, BVRB_8g200210, BVRB_8g200770, BVRB_8g201060, BVRB_8g201220, BVRB_9g225840
Beta_vulgaris_subsp._vulgaris	acyltransferase activity, transferring groups other than amino-acyl groups	4/203	42/2833	0.5393858134627009	0.7949590723011329	LTR	BVRB_009340, BVRB_1g022680, BVRB_8g201280, BVRB_9g225220
Beta_vulgaris_subsp._vulgaris	iron ion binding	4/203	44/2833	0.5529352961172513	0.7949590723011329	LTR	BVRB_008730, BVRB_010530, BVRB_1g021810, BVRB_4g094900
Beta_vulgaris_subsp._vulgaris	acyltransferase activity	4/203	45/2833	0.5603865881587217	0.7949590723011329	LTR	BVRB_009340, BVRB_1g022680, BVRB_8g201280, BVRB_9g225220
Beta_vulgaris_subsp._vulgaris	phosphoric ester hydrolase activity	5/203	54/2833	0.5885164386369046	0.8014665899427964	LTR	BVRB_008860, BVRB_009270, BVRB_010910, BVRB_6g155460, BVRB_8g201030
Beta_vulgaris_subsp._vulgaris	protein binding	11/203	136/2833	0.6104494431927968	0.8014665899427964	LTR	BVRB_001540, BVRB_004330, BVRB_004440, BVRB_007910, BVRB_011930, BVRB_012400, BVRB_012740, BVRB_1g021600, BVRB_5g125270, BVRB_6g156080, BVRB_8g201690
Beta_vulgaris_subsp._vulgaris	phosphotransferase activity, alcohol group as acceptor	11/203	137/2833	0.6129445979962432	0.8014665899427964	LTR	BVRB_001470, BVRB_004310, BVRB_005890, BVRB_007440, BVRB_009430, BVRB_010520, BVRB_4g095330, BVRB_5g124000, BVRB_6g156270, BVRB_9g224670, BVRB_9g224680
Beta_vulgaris_subsp._vulgaris	kinase activity	12/203	148/2833	0.6228480280889968	0.8045120362816208	LTR	BVRB_001470, BVRB_004310, BVRB_005890, BVRB_007440, BVRB_009430, BVRB_010520, BVRB_4g095330, BVRB_5g124000, BVRB_6g156270, BVRB_8g200790, BVRB_9g224670, BVRB_9g224680
Beta_vulgaris_subsp._vulgaris	hydrolase activity, acting on ester bonds	9/203	111/2833	0.7055905503530304	0.8614239225537574	LTR	BVRB_001910, BVRB_001920, BVRB_008860, BVRB_009270, BVRB_009310, BVRB_010910, BVRB_5g124060, BVRB_6g155460, BVRB_8g201030
Beta_vulgaris_subsp._vulgaris	transferase activity	30/203	403/2833	0.8346795216932339	0.946648725822814	LTR	BVRB_001470, BVRB_001500, BVRB_002460, BVRB_002940, BVRB_003160, BVRB_004310, BVRB_005890, BVRB_007440, BVRB_009060, BVRB_009340, BVRB_009430, BVRB_010520, BVRB_010730, BVRB_1g022640, BVRB_1g022680, BVRB_1g023080, BVRB_2g046040, BVRB_4g095330, BVRB_4g096340, BVRB_5g123950, BVRB_5g124000, BVRB_6g156270, BVRB_8g200010, BVRB_8g200720, BVRB_8g200790, BVRB_8g201280, BVRB_9g224670, BVRB_9g224680, BVRB_9g224690, BVRB_9g225220
Beta_vulgaris_subsp._vulgaris	response to oxygen-containing compound	7/199	29/2833	0.0031320532452779	0.2923591679169174	DNA	BVRB_2g047500, BVRB_4g093360, BVRB_5g126720, BVRB_6g156070, BVRB_7g180370, BVRB_8g200490, BVRB_8g202010
Beta_vulgaris_subsp._vulgaris	response to lipid	5/199	16/2833	0.0037481944604733	0.2923591679169174	DNA	BVRB_2g047500, BVRB_4g093360, BVRB_5g126720, BVRB_6g156070, BVRB_8g202010
Beta_vulgaris_subsp._vulgaris	positive regulation of metabolic process	5/199	19/2833	0.0083913869904527	0.31703487906757677	DNA	BVRB_005360, BVRB_009200, BVRB_2g047330, BVRB_4g096380, BVRB_6g156070
Beta_vulgaris_subsp._vulgaris	developmental growth	4/199	14/2833	0.0135148986727957	0.31703487906757677	DNA	BVRB_2g047330, BVRB_2g047500, BVRB_4g093360, BVRB_6g156070
Beta_vulgaris_subsp._vulgaris	growth	4/199	15/2833	0.0174364706416376	0.31703487906757677	DNA	BVRB_2g047330, BVRB_2g047500, BVRB_4g093360, BVRB_6g156070
Beta_vulgaris_subsp._vulgaris	defense response to other organism	4/199	16/2833	0.0219992293686924	0.31703487906757677	DNA	BVRB_002600, BVRB_4g096180, BVRB_5g124070, BVRB_5g125270
Beta_vulgaris_subsp._vulgaris	immune system process	4/199	16/2833	0.0219992293686924	0.31703487906757677	DNA	BVRB_002600, BVRB_4g096180, BVRB_5g124070, BVRB_5g125270
Beta_vulgaris_subsp._vulgaris	positive regulation of macromolecule metabolic process	4/199	16/2833	0.0219992293686924	0.31703487906757677	DNA	BVRB_005360, BVRB_2g047330, BVRB_4g096380, BVRB_6g156070
Beta_vulgaris_subsp._vulgaris	immune response	4/199	16/2833	0.0219992293686924	0.31703487906757677	DNA	BVRB_002600, BVRB_4g096180, BVRB_5g124070, BVRB_5g125270
Beta_vulgaris_subsp._vulgaris	ion transport	5/199	24/2833	0.0230324484792684	0.31703487906757677	DNA	BVRB_009790, BVRB_010900, BVRB_4g094910, BVRB_4g095370, BVRB_4g095410
Beta_vulgaris_subsp._vulgaris	polysaccharide biosynthetic process	5/199	25/2833	0.0271964788028596	0.33295286039849975	DNA	BVRB_002560, BVRB_1g023090, BVRB_2g047500, BVRB_5g125350, BVRB_7g178850
Beta_vulgaris_subsp._vulgaris	glucan biosynthetic process	4/199	18/2833	0.0331337193972352	0.33295286039849975	DNA	BVRB_002560, BVRB_1g023090, BVRB_2g047500, BVRB_5g125350
Beta_vulgaris_subsp._vulgaris	response to organic substance	6/199	36/2833	0.0368462856751693	0.33295286039849975	DNA	BVRB_2g047500, BVRB_4g093360, BVRB_5g124070, BVRB_5g126720, BVRB_6g156070, BVRB_8g202010
Beta_vulgaris_subsp._vulgaris	developmental process involved in reproduction	6/199	37/2833	0.0415015655475041	0.33295286039849975	DNA	BVRB_4g093360, BVRB_4g096380, BVRB_5g124850, BVRB_6g155420, BVRB_7g180370, BVRB_7g180730
Beta_vulgaris_subsp._vulgaris	positive regulation of biological process	6/199	37/2833	0.0415015655475041	0.33295286039849975	DNA	BVRB_005360, BVRB_009200, BVRB_2g047330, BVRB_4g096380, BVRB_5g125250, BVRB_6g156070
Beta_vulgaris_subsp._vulgaris	response to chemical	9/199	66/2833	0.0465385487481637	0.33295286039849975	DNA	BVRB_010890, BVRB_2g047500, BVRB_4g093360, BVRB_5g124070, BVRB_5g126720, BVRB_6g156070, BVRB_7g180370, BVRB_8g200490, BVRB_8g202010
Beta_vulgaris_subsp._vulgaris	hormone-mediated signaling pathway	6/199	39/2833	0.0518846043077155	0.33873395116514726	DNA	BVRB_001550, BVRB_010860, BVRB_2g047330, BVRB_4g093360, BVRB_4g095230, BVRB_7g180370
Beta_vulgaris_subsp._vulgaris	methylation	5/199	30/2833	0.0549654306840656	0.33873395116514726	DNA	BVRB_4g096600, BVRB_5g123370, BVRB_6g156280, BVRB_7g178920, BVRB_7g179340
Beta_vulgaris_subsp._vulgaris	response to hormone	5/199	30/2833	0.0549654306840656	0.33873395116514726	DNA	BVRB_2g047500, BVRB_4g093360, BVRB_5g126720, BVRB_6g156070, BVRB_8g202010
Beta_vulgaris_subsp._vulgaris	response to endogenous stimulus	5/199	30/2833	0.0549654306840656	0.33873395116514726	DNA	BVRB_2g047500, BVRB_4g093360, BVRB_5g126720, BVRB_6g156070, BVRB_8g202010
Beta_vulgaris_subsp._vulgaris	cellular polysaccharide biosynthetic process	4/199	21/2833	0.0550080775396393	0.33873395116514726	DNA	BVRB_002560, BVRB_1g023090, BVRB_2g047500, BVRB_5g125350
Beta_vulgaris_subsp._vulgaris	cellular glucan metabolic process	5/199	31/2833	0.0619518129820061	0.35357863994608363	DNA	BVRB_002560, BVRB_1g023090, BVRB_2g047500, BVRB_5g125350, BVRB_8g200100
Beta_vulgaris_subsp._vulgaris	glucan metabolic process	5/199	31/2833	0.0619518129820061	0.35357863994608363	DNA	BVRB_002560, BVRB_1g023090, BVRB_2g047500, BVRB_5g125350, BVRB_8g200100
Beta_vulgaris_subsp._vulgaris	carbohydrate biosynthetic process	5/199	32/2833	0.0694178430137809	0.3697012229394694	DNA	BVRB_002560, BVRB_1g023090, BVRB_2g047500, BVRB_5g125350, BVRB_7g178850
Beta_vulgaris_subsp._vulgaris	cellular carbohydrate biosynthetic process	4/199	24/2833	0.0830158391406407	0.3697012229394694	DNA	BVRB_002560, BVRB_1g023090, BVRB_2g047500, BVRB_5g125350
Beta_vulgaris_subsp._vulgaris	biological process involved in interspecies interaction between organisms	4/199	24/2833	0.0830158391406407	0.3697012229394694	DNA	BVRB_002600, BVRB_4g096180, BVRB_5g124070, BVRB_5g125270
Beta_vulgaris_subsp._vulgaris	response to other organism	4/199	24/2833	0.0830158391406407	0.3697012229394694	DNA	BVRB_002600, BVRB_4g096180, BVRB_5g124070, BVRB_5g125270
Beta_vulgaris_subsp._vulgaris	tRNA metabolic process	4/199	24/2833	0.0830158391406407	0.3697012229394694	DNA	BVRB_008190, BVRB_3g070240, BVRB_4g096600, BVRB_6g155420
Beta_vulgaris_subsp._vulgaris	negative regulation of cellular process	5/199	34/2833	0.085770361575347	0.3697012229394694	DNA	BVRB_2g047330, BVRB_4g096380, BVRB_5g124070, BVRB_5g125270, BVRB_6g156070
Beta_vulgaris_subsp._vulgaris	multicellular organismal process	7/199	51/2833	0.0864386392151795	0.3697012229394694	DNA	BVRB_2g047500, BVRB_4g093360, BVRB_4g096380, BVRB_5g124850, BVRB_5g125270, BVRB_6g155420, BVRB_7g180730
Beta_vulgaris_subsp._vulgaris	response to external biotic stimulus	4/199	25/2833	0.093648098252599	0.3697012229394694	DNA	BVRB_002600, BVRB_4g096180, BVRB_5g124070, BVRB_5g125270
Beta_vulgaris_subsp._vulgaris	defense response	5/199	35/2833	0.0946420118908815	0.3697012229394694	DNA	BVRB_002600, BVRB_2g047330, BVRB_4g096180, BVRB_5g124070, BVRB_5g125270
Beta_vulgaris_subsp._vulgaris	cellular polysaccharide metabolic process	5/199	35/2833	0.0946420118908815	0.3697012229394694	DNA	BVRB_002560, BVRB_1g023090, BVRB_2g047500, BVRB_5g125350, BVRB_8g200100
Beta_vulgaris_subsp._vulgaris	negative regulation of biological process	7/199	53/2833	0.0947951853690947	0.3697012229394694	DNA	BVRB_2g047330, BVRB_4g096180, BVRB_4g096380, BVRB_5g124070, BVRB_5g125270, BVRB_6g156070, BVRB_7g179400
Beta_vulgaris_subsp._vulgaris	polysaccharide metabolic process	7/199	53/2833	0.0947951853690947	0.3697012229394694	DNA	BVRB_002560, BVRB_005770, BVRB_1g023090, BVRB_2g047500, BVRB_5g125350, BVRB_7g178850, BVRB_8g200100
Beta_vulgaris_subsp._vulgaris	response to oxidative stress	4/199	26/2833	0.1048911752807114	0.3992651672588363	DNA	BVRB_4g095210, BVRB_4g096700, BVRB_5g125360, BVRB_8g200490
Beta_vulgaris_subsp._vulgaris	developmental process	11/199	99/2833	0.1087317819246988	0.4035198983675388	DNA	BVRB_2g047330, BVRB_2g047500, BVRB_4g093360, BVRB_4g095380, BVRB_4g096380, BVRB_5g124850, BVRB_5g125270, BVRB_6g155420, BVRB_6g156070, BVRB_7g180370, BVRB_7g180730
Beta_vulgaris_subsp._vulgaris	ncRNA metabolic process	7/199	56/2833	0.110364416647532	0.4035198983675388	DNA	BVRB_008190, BVRB_009390, BVRB_3g070240, BVRB_4g096600, BVRB_5g123360, BVRB_5g126540, BVRB_6g155420
Beta_vulgaris_subsp._vulgaris	small molecule biosynthetic process	6/199	43/2833	0.1196197582660064	0.430631129757623	DNA	BVRB_002280, BVRB_002290, BVRB_003100, BVRB_011670, BVRB_2g047210, BVRB_8g201280
Beta_vulgaris_subsp._vulgaris	ncRNA processing	6/199	44/2833	0.1237826905768001	0.43886590295410943	DNA	BVRB_008190, BVRB_009390, BVRB_3g070240, BVRB_4g096600, BVRB_5g123360, BVRB_5g126540
Beta_vulgaris_subsp._vulgaris	metabolic process	78/199	972/2833	0.1412744873769313	0.46283021041731687	DNA	BVRB_000490, BVRB_002280, BVRB_002290, BVRB_002300, BVRB_002560, BVRB_002580, BVRB_002590, BVRB_002600, BVRB_003100, BVRB_003110, BVRB_003750, BVRB_003960, BVRB_004960, BVRB_005760, BVRB_005770, BVRB_008170, BVRB_008180, BVRB_008190, BVRB_009200, BVRB_009240, BVRB_009390, BVRB_010880, BVRB_010890, BVRB_011670, BVRB_011700, BVRB_012770, BVRB_1g020500, BVRB_1g020650, BVRB_1g020680, BVRB_1g022600, BVRB_1g023090, BVRB_2g047210, BVRB_2g047220, BVRB_2g047330, BVRB_2g047490, BVRB_2g047500, BVRB_3g070210, BVRB_3g070240, BVRB_4g093360, BVRB_4g094910, BVRB_4g095210, BVRB_4g096380, BVRB_4g096570, BVRB_4g096600, BVRB_4g096640, BVRB_4g096700, BVRB_4g097450, BVRB_5g123350, BVRB_5g123360, BVRB_5g123370, BVRB_5g124850, BVRB_5g125130, BVRB_5g125350, BVRB_5g125360, BVRB_5g126540, BVRB_6g155420, BVRB_6g156070, BVRB_6g156280, BVRB_6g156440, BVRB_6g156470, BVRB_7g178850, BVRB_7g178860, BVRB_7g178890, BVRB_7g178920, BVRB_7g178930, BVRB_7g179340, BVRB_7g179400, BVRB_7g180800, BVRB_8g200100, BVRB_8g200320, BVRB_8g200330, BVRB_8g200960, BVRB_8g201280, BVRB_8g201290, BVRB_8g201860, BVRB_8g201930, BVRB_8g202010, BVRB_9g225280
Beta_vulgaris_subsp._vulgaris	response to biotic stimulus	4/199	29/2833	0.1420002288224086	0.46283021041731687	DNA	BVRB_002600, BVRB_4g096180, BVRB_5g124070, BVRB_5g125270
Beta_vulgaris_subsp._vulgaris	negative regulation of macromolecule metabolic process	4/199	30/2833	0.1553901977667692	0.49810008599210953	DNA	BVRB_4g096180, BVRB_5g125270, BVRB_6g156070, BVRB_7g179400
Beta_vulgaris_subsp._vulgaris	regulation of metabolic process	14/199	141/2833	0.1742611838499128	0.5365410134326262	DNA	BVRB_001550, BVRB_005360, BVRB_005740, BVRB_009200, BVRB_2g047330, BVRB_2g047500, BVRB_4g096180, BVRB_4g096380, BVRB_4g096650, BVRB_5g124130, BVRB_5g125270, BVRB_6g156070, BVRB_7g179400, BVRB_8g200500
Beta_vulgaris_subsp._vulgaris	response to stress	14/199	143/2833	0.179397315859095	0.5402376213590628	DNA	BVRB_002600, BVRB_005740, BVRB_2g047330, BVRB_4g095210, BVRB_4g096180, BVRB_4g096700, BVRB_5g124070, BVRB_5g125270, BVRB_5g125360, BVRB_5g126720, BVRB_7g180370, BVRB_8g200490, BVRB_8g201290, BVRB_8g202010
Beta_vulgaris_subsp._vulgaris	carbohydrate metabolic process	12/199	120/2833	0.1989168692169315	0.5815857451014598	DNA	BVRB_002560, BVRB_003750, BVRB_005770, BVRB_1g023090, BVRB_2g047220, BVRB_2g047500, BVRB_5g125350, BVRB_7g178850, BVRB_7g178860, BVRB_8g200100, BVRB_8g200320, BVRB_9g225280
Beta_vulgaris_subsp._vulgaris	reproductive process	7/199	62/2833	0.2013181425351207	0.5815857451014598	DNA	BVRB_4g093360, BVRB_4g096380, BVRB_5g124350, BVRB_5g124850, BVRB_6g155420, BVRB_7g180370, BVRB_7g180730
Beta_vulgaris_subsp._vulgaris	biological_process	115/199	1513/2833	0.2106411957549002	0.5833803381357112	DNA	BVRB_000490, BVRB_001550, BVRB_002280, BVRB_002290, BVRB_002300, BVRB_002560, BVRB_002580, BVRB_002590, BVRB_002600, BVRB_002920, BVRB_003100, BVRB_003110, BVRB_003750, BVRB_003960, BVRB_004960, BVRB_005130, BVRB_005360, BVRB_005380, BVRB_005740, BVRB_005760, BVRB_005770, BVRB_008170, BVRB_008180, BVRB_008190, BVRB_009200, BVRB_009240, BVRB_009390, BVRB_009790, BVRB_010860, BVRB_010880, BVRB_010890, BVRB_010900, BVRB_011670, BVRB_011700, BVRB_012770, BVRB_1g020500, BVRB_1g020520, BVRB_1g020650, BVRB_1g020680, BVRB_1g022600, BVRB_1g022620, BVRB_1g023090, BVRB_2g046480, BVRB_2g047210, BVRB_2g047220, BVRB_2g047330, BVRB_2g047490, BVRB_2g047500, BVRB_3g067960, BVRB_3g070160, BVRB_3g070210, BVRB_3g070240, BVRB_4g093360, BVRB_4g094910, BVRB_4g095040, BVRB_4g095210, BVRB_4g095230, BVRB_4g095370, BVRB_4g095380, BVRB_4g095410, BVRB_4g096180, BVRB_4g096380, BVRB_4g096570, BVRB_4g096580, BVRB_4g096600, BVRB_4g096640, BVRB_4g096650, BVRB_4g096700, BVRB_4g097450, BVRB_4g097630, BVRB_5g123350, BVRB_5g123360, BVRB_5g123370, BVRB_5g124070, BVRB_5g124130, BVRB_5g124350, BVRB_5g124850, BVRB_5g125020, BVRB_5g125130, BVRB_5g125250, BVRB_5g125270, BVRB_5g125350, BVRB_5g125360, BVRB_5g126540, BVRB_5g126720, BVRB_6g155420, BVRB_6g156070, BVRB_6g156170, BVRB_6g156280, BVRB_6g156440, BVRB_6g156470, BVRB_7g178850, BVRB_7g178860, BVRB_7g178890, BVRB_7g178920, BVRB_7g178930, BVRB_7g179340, BVRB_7g179400, BVRB_7g180370, BVRB_7g180730, BVRB_7g180800, BVRB_8g200100, BVRB_8g200320, BVRB_8g200330, BVRB_8g200490, BVRB_8g200500, BVRB_8g200960, BVRB_8g201180, BVRB_8g201280, BVRB_8g201290, BVRB_8g201860, BVRB_8g201930, BVRB_8g202010, BVRB_9g225280, BVRB_9g225990
Beta_vulgaris_subsp._vulgaris	RNA modification	5/199	43/2833	0.2231763755296079	0.6002674928037729	DNA	BVRB_008190, BVRB_3g070240, BVRB_4g096600, BVRB_8g200330, BVRB_8g201860
Beta_vulgaris_subsp._vulgaris	cellular carbohydrate metabolic process	5/199	46/2833	0.2526028818209023	0.625206307674226	DNA	BVRB_002560, BVRB_1g023090, BVRB_2g047500, BVRB_5g125350, BVRB_8g200100
Beta_vulgaris_subsp._vulgaris	organic substance biosynthetic process	23/199	263/2833	0.2538230736284251	0.625206307674226	DNA	BVRB_002280, BVRB_002290, BVRB_002300, BVRB_002560, BVRB_003100, BVRB_009200, BVRB_011670, BVRB_1g020650, BVRB_1g022600, BVRB_1g023090, BVRB_2g047210, BVRB_2g047500, BVRB_3g070210, BVRB_4g096380, BVRB_4g096570, BVRB_4g097450, BVRB_5g125350, BVRB_6g156440, BVRB_6g156470, BVRB_7g178850, BVRB_7g178930, BVRB_8g201280, BVRB_8g201930
Beta_vulgaris_subsp._vulgaris	response to stimulus	19/199	213/2833	0.2637962906359919	0.6312696962132824	DNA	BVRB_002600, BVRB_005740, BVRB_010890, BVRB_2g047330, BVRB_2g047500, BVRB_4g093360, BVRB_4g095210, BVRB_4g096180, BVRB_4g096700, BVRB_5g124070, BVRB_5g125020, BVRB_5g125270, BVRB_5g125360, BVRB_5g126720, BVRB_6g156070, BVRB_7g180370, BVRB_8g200490, BVRB_8g201290, BVRB_8g202010
Beta_vulgaris_subsp._vulgaris	biosynthetic process	24/199	277/2833	0.2647965551884357	0.6312696962132824	DNA	BVRB_002280, BVRB_002290, BVRB_002300, BVRB_002560, BVRB_003100, BVRB_004960, BVRB_009200, BVRB_011670, BVRB_1g020650, BVRB_1g022600, BVRB_1g023090, BVRB_2g047210, BVRB_2g047500, BVRB_3g070210, BVRB_4g096380, BVRB_4g096570, BVRB_4g097450, BVRB_5g125350, BVRB_6g156440, BVRB_6g156470, BVRB_7g178850, BVRB_7g178930, BVRB_8g201280, BVRB_8g201930
Beta_vulgaris_subsp._vulgaris	negative regulation of metabolic process	4/199	31/2833	0.2725136045901876	0.6313681532089495	DNA	BVRB_4g096180, BVRB_5g125270, BVRB_6g156070, BVRB_7g179400
Beta_vulgaris_subsp._vulgaris	response to external stimulus	4/199	32/2833	0.2794378351457156	0.6325828981824743	DNA	BVRB_002600, BVRB_4g096180, BVRB_5g124070, BVRB_5g125270
Beta_vulgaris_subsp._vulgaris	carboxylic acid biosynthetic process	4/199	32/2833	0.2794378351457156	0.6325828981824743	DNA	BVRB_002280, BVRB_003100, BVRB_2g047210, BVRB_8g201280
Beta_vulgaris_subsp._vulgaris	regulation of macromolecule metabolic process	12/199	126/2833	0.2811479547477663	0.6325828981824743	DNA	BVRB_001550, BVRB_005360, BVRB_005740, BVRB_2g047330, BVRB_2g047500, BVRB_4g096180, BVRB_4g096380, BVRB_4g096650, BVRB_5g125270, BVRB_6g156070, BVRB_7g179400, BVRB_8g200500
Beta_vulgaris_subsp._vulgaris	organic acid biosynthetic process	4/199	33/2833	0.2872602770578474	0.6386496916768629	DNA	BVRB_002280, BVRB_003100, BVRB_2g047210, BVRB_8g201280
Beta_vulgaris_subsp._vulgaris	cell wall organization	4/199	34/2833	0.2959071949927522	0.639258149744747	DNA	BVRB_002600, BVRB_2g047500, BVRB_7g178850, BVRB_8g200100
Beta_vulgaris_subsp._vulgaris	anatomical structure development	6/199	59/2833	0.3032058219228746	0.639258149744747	DNA	BVRB_4g093360, BVRB_4g096380, BVRB_5g124850, BVRB_5g125270, BVRB_6g155420, BVRB_7g180730
Beta_vulgaris_subsp._vulgaris	external encapsulating structure organization	4/199	35/2833	0.3053073031247581	0.639258149744747	DNA	BVRB_002600, BVRB_2g047500, BVRB_7g178850, BVRB_8g200100
Beta_vulgaris_subsp._vulgaris	nucleobase-containing small molecule metabolic process	4/199	35/2833	0.3053073031247581	0.639258149744747	DNA	BVRB_009200, BVRB_1g022600, BVRB_4g096600, BVRB_4g096640
Beta_vulgaris_subsp._vulgaris	cellular biosynthetic process	22/199	257/2833	0.3059697126983405	0.639258149744747	DNA	BVRB_002280, BVRB_002290, BVRB_002300, BVRB_002560, BVRB_003100, BVRB_009200, BVRB_011670, BVRB_1g020650, BVRB_1g022600, BVRB_1g023090, BVRB_2g047210, BVRB_2g047500, BVRB_3g070210, BVRB_4g096380, BVRB_4g096570, BVRB_4g097450, BVRB_5g125350, BVRB_6g156440, BVRB_6g156470, BVRB_7g178930, BVRB_8g201280, BVRB_8g201930
Beta_vulgaris_subsp._vulgaris	RNA processing	10/199	104/2833	0.3238233312033146	0.6556855022057084	DNA	BVRB_008190, BVRB_009390, BVRB_012770, BVRB_1g020500, BVRB_3g070240, BVRB_4g096600, BVRB_5g123360, BVRB_5g124850, BVRB_5g126540, BVRB_8g202010
Beta_vulgaris_subsp._vulgaris	cell wall organization or biogenesis	4/199	37/2833	0.3260946280767687	0.6556855022057084	DNA	BVRB_002600, BVRB_2g047500, BVRB_7g178850, BVRB_8g200100
Beta_vulgaris_subsp._vulgaris	small molecule metabolic process	14/199	154/2833	0.3278427511028542	0.6556855022057084	DNA	BVRB_002280, BVRB_002290, BVRB_003100, BVRB_009200, BVRB_011670, BVRB_1g022600, BVRB_2g047210, BVRB_2g047220, BVRB_4g096600, BVRB_4g096640, BVRB_6g155420, BVRB_7g178860, BVRB_8g201280, BVRB_9g225280
Beta_vulgaris_subsp._vulgaris	organic substance metabolic process	68/199	884/2833	0.3423849017771592	0.6785575213856038	DNA	BVRB_000490, BVRB_002280, BVRB_002290, BVRB_002300, BVRB_002560, BVRB_002600, BVRB_003100, BVRB_003110, BVRB_003750, BVRB_003960, BVRB_005760, BVRB_005770, BVRB_008170, BVRB_008180, BVRB_008190, BVRB_009200, BVRB_009240, BVRB_009390, BVRB_010880, BVRB_010890, BVRB_011670, BVRB_011700, BVRB_012770, BVRB_1g020500, BVRB_1g020650, BVRB_1g020680, BVRB_1g022600, BVRB_1g023090, BVRB_2g047210, BVRB_2g047220, BVRB_2g047330, BVRB_2g047500, BVRB_3g070210, BVRB_3g070240, BVRB_4g093360, BVRB_4g095210, BVRB_4g096380, BVRB_4g096570, BVRB_4g096600, BVRB_4g096640, BVRB_4g097450, BVRB_5g123350, BVRB_5g123360, BVRB_5g124850, BVRB_5g125130, BVRB_5g125350, BVRB_5g126540, BVRB_6g155420, BVRB_6g156070, BVRB_6g156440, BVRB_6g156470, BVRB_7g178850, BVRB_7g178860, BVRB_7g178890, BVRB_7g178920, BVRB_7g178930, BVRB_7g179400, BVRB_7g180800, BVRB_8g200100, BVRB_8g200320, BVRB_8g200330, BVRB_8g200960, BVRB_8g201280, BVRB_8g201290, BVRB_8g201860, BVRB_8g201930, BVRB_8g202010, BVRB_9g225280
Beta_vulgaris_subsp._vulgaris	cellular aromatic compound metabolic process	26/199	310/2833	0.3450783976277216	0.6785575213856038	DNA	BVRB_002290, BVRB_002300, BVRB_003110, BVRB_008190, BVRB_009200, BVRB_009390, BVRB_010880, BVRB_011670, BVRB_012770, BVRB_1g020500, BVRB_1g020650, BVRB_1g022600, BVRB_2g047210, BVRB_3g070240, BVRB_4g096600, BVRB_4g096640, BVRB_5g123360, BVRB_5g124850, BVRB_5g126540, BVRB_6g155420, BVRB_7g178930, BVRB_7g179400, BVRB_8g200330, BVRB_8g201290, BVRB_8g201860, BVRB_8g202010
Beta_vulgaris_subsp._vulgaris	organic cyclic compound metabolic process	26/199	314/2833	0.3491330133790272	0.6808093760891031	DNA	BVRB_002290, BVRB_002300, BVRB_003110, BVRB_008190, BVRB_009200, BVRB_009390, BVRB_010880, BVRB_011670, BVRB_012770, BVRB_1g020500, BVRB_1g020650, BVRB_1g022600, BVRB_2g047210, BVRB_3g070240, BVRB_4g096600, BVRB_4g096640, BVRB_5g123360, BVRB_5g124850, BVRB_5g126540, BVRB_6g155420, BVRB_7g178930, BVRB_7g179400, BVRB_8g200330, BVRB_8g201290, BVRB_8g201860, BVRB_8g202010
Beta_vulgaris_subsp._vulgaris	regulation of cellular metabolic process	11/199	118/2833	0.3537942302472751	0.6841971064286145	DNA	BVRB_001550, BVRB_005360, BVRB_005740, BVRB_009200, BVRB_2g047330, BVRB_2g047500, BVRB_4g096650, BVRB_5g124130, BVRB_5g125270, BVRB_6g156070, BVRB_8g200500
Beta_vulgaris_subsp._vulgaris	mRNA metabolic process	5/199	49/2833	0.3888921102932005	0.7459078181033517	DNA	BVRB_012770, BVRB_1g020500, BVRB_5g124850, BVRB_7g179400, BVRB_8g202010
Beta_vulgaris_subsp._vulgaris	aromatic compound biosynthetic process	8/199	89/2833	0.4024306488156379	0.759425579216607	DNA	BVRB_002290, BVRB_002300, BVRB_009200, BVRB_011670, BVRB_1g020650, BVRB_1g022600, BVRB_2g047210, BVRB_7g178930
Beta_vulgaris_subsp._vulgaris	primary metabolic process	63/199	821/2833	0.4177164426841765	0.7696507684102151	DNA	BVRB_000490, BVRB_002280, BVRB_002290, BVRB_002560, BVRB_002600, BVRB_003100, BVRB_003110, BVRB_003750, BVRB_003960, BVRB_005760, BVRB_005770, BVRB_008170, BVRB_008180, BVRB_008190, BVRB_009200, BVRB_009240, BVRB_009390, BVRB_011700, BVRB_012770, BVRB_1g020500, BVRB_1g020650, BVRB_1g020680, BVRB_1g022600, BVRB_1g023090, BVRB_2g047210, BVRB_2g047220, BVRB_2g047330, BVRB_2g047500, BVRB_3g070210, BVRB_3g070240, BVRB_4g093360, BVRB_4g095210, BVRB_4g096570, BVRB_4g096600, BVRB_4g096640, BVRB_4g097450, BVRB_5g123350, BVRB_5g123360, BVRB_5g124850, BVRB_5g125130, BVRB_5g125350, BVRB_5g126540, BVRB_6g155420, BVRB_6g156070, BVRB_6g156440, BVRB_6g156470, BVRB_7g178850, BVRB_7g178860, BVRB_7g178890, BVRB_7g178920, BVRB_7g178930, BVRB_7g179400, BVRB_7g180800, BVRB_8g200100, BVRB_8g200320, BVRB_8g200330, BVRB_8g200960, BVRB_8g201280, BVRB_8g201290, BVRB_8g201860, BVRB_8g201930, BVRB_8g202010, BVRB_9g225280
Beta_vulgaris_subsp._vulgaris	regulation of gene expression	10/199	111/2833	0.4450375814780062	0.8005646940593568	DNA	BVRB_001550, BVRB_005360, BVRB_005740, BVRB_4g096180, BVRB_4g096380, BVRB_4g096650, BVRB_5g125270, BVRB_6g156070, BVRB_7g179400, BVRB_8g200500
Beta_vulgaris_subsp._vulgaris	response to abiotic stimulus	6/199	64/2833	0.4527011272375987	0.8005646940593568	DNA	BVRB_005740, BVRB_2g047500, BVRB_5g125020, BVRB_5g126720, BVRB_7g180370, BVRB_8g202010
Beta_vulgaris_subsp._vulgaris	organonitrogen compound biosynthetic process	10/199	116/2833	0.4579649909976044	0.8005646940593568	DNA	BVRB_002280, BVRB_002290, BVRB_009200, BVRB_011670, BVRB_1g022600, BVRB_2g047210, BVRB_4g097450, BVRB_6g156440, BVRB_6g156470, BVRB_8g201280
Beta_vulgaris_subsp._vulgaris	RNA metabolic process	16/199	193/2833	0.4651429237430782	0.8005646940593568	DNA	BVRB_008190, BVRB_009390, BVRB_012770, BVRB_1g020500, BVRB_1g020650, BVRB_3g070240, BVRB_4g096600, BVRB_5g123360, BVRB_5g124850, BVRB_5g126540, BVRB_6g155420, BVRB_7g178930, BVRB_7g179400, BVRB_8g200330, BVRB_8g201860, BVRB_8g202010
Beta_vulgaris_subsp._vulgaris	heterocycle metabolic process	24/199	302/2833	0.4762256943540121	0.8075131339046292	DNA	BVRB_002290, BVRB_003110, BVRB_008190, BVRB_009200, BVRB_009390, BVRB_010880, BVRB_011670, BVRB_012770, BVRB_1g020500, BVRB_1g020650, BVRB_1g022600, BVRB_3g070240, BVRB_4g096600, BVRB_4g096640, BVRB_5g123360, BVRB_5g124850, BVRB_5g126540, BVRB_6g155420, BVRB_7g178930, BVRB_7g179400, BVRB_8g200330, BVRB_8g201290, BVRB_8g201860, BVRB_8g202010
Beta_vulgaris_subsp._vulgaris	cellular process	86/199	1158/2833	0.501403499209905	0.8151846050898096	DNA	BVRB_000490, BVRB_001550, BVRB_002280, BVRB_002290, BVRB_002300, BVRB_002560, BVRB_002580, BVRB_002590, BVRB_002600, BVRB_003100, BVRB_003110, BVRB_005130, BVRB_005380, BVRB_008190, BVRB_009200, BVRB_009240, BVRB_009390, BVRB_010860, BVRB_010880, BVRB_010890, BVRB_010900, BVRB_011670, BVRB_011700, BVRB_012770, BVRB_1g020500, BVRB_1g020520, BVRB_1g020650, BVRB_1g020680, BVRB_1g022600, BVRB_1g022620, BVRB_1g023090, BVRB_2g047210, BVRB_2g047330, BVRB_2g047490, BVRB_2g047500, BVRB_3g067960, BVRB_3g070160, BVRB_3g070210, BVRB_3g070240, BVRB_4g093360, BVRB_4g094910, BVRB_4g095040, BVRB_4g095210, BVRB_4g095230, BVRB_4g095370, BVRB_4g095380, BVRB_4g095410, BVRB_4g096180, BVRB_4g096380, BVRB_4g096570, BVRB_4g096580, BVRB_4g096600, BVRB_4g096640, BVRB_4g096700, BVRB_4g097450, BVRB_4g097630, BVRB_5g123360, BVRB_5g124070, BVRB_5g124350, BVRB_5g124850, BVRB_5g125130, BVRB_5g125270, BVRB_5g125350, BVRB_5g125360, BVRB_5g126540, BVRB_6g155420, BVRB_6g156070, BVRB_6g156170, BVRB_6g156440, BVRB_6g156470, BVRB_7g178850, BVRB_7g178890, BVRB_7g178920, BVRB_7g178930, BVRB_7g179400, BVRB_7g180370, BVRB_7g180800, BVRB_8g200100, BVRB_8g200330, BVRB_8g201180, BVRB_8g201280, BVRB_8g201290, BVRB_8g201860, BVRB_8g201930, BVRB_8g202010, BVRB_9g225990
Beta_vulgaris_subsp._vulgaris	regulation of cellular process	19/199	233/2833	0.5023012349677598	0.8151846050898096	DNA	BVRB_001550, BVRB_002600, BVRB_005360, BVRB_005740, BVRB_009200, BVRB_010860, BVRB_2g047330, BVRB_2g047500, BVRB_3g067960, BVRB_4g093360, BVRB_4g095230, BVRB_4g096380, BVRB_4g096650, BVRB_5g124070, BVRB_5g124130, BVRB_5g125270, BVRB_6g156070, BVRB_7g180370, BVRB_8g200500
Beta_vulgaris_subsp._vulgaris	organic cyclic compound biosynthetic process	8/199	93/2833	0.5333517846516012	0.8151846050898096	DNA	BVRB_002290, BVRB_002300, BVRB_009200, BVRB_011670, BVRB_1g020650, BVRB_1g022600, BVRB_2g047210, BVRB_7g178930
Beta_vulgaris_subsp._vulgaris	cellular amino acid metabolic process	4/199	42/2833	0.5345716726575434	0.8151846050898096	DNA	BVRB_002280, BVRB_2g047210, BVRB_6g155420, BVRB_8g201280
Beta_vulgaris_subsp._vulgaris	regulation of biological process	22/199	279/2833	0.5375232121642108	0.8151846050898096	DNA	BVRB_001550, BVRB_002600, BVRB_005360, BVRB_005740, BVRB_009200, BVRB_010860, BVRB_2g047330, BVRB_2g047500, BVRB_3g067960, BVRB_4g093360, BVRB_4g095230, BVRB_4g096180, BVRB_4g096380, BVRB_4g096650, BVRB_5g124070, BVRB_5g124130, BVRB_5g125250, BVRB_5g125270, BVRB_6g156070, BVRB_7g179400, BVRB_7g180370, BVRB_8g200500
Beta_vulgaris_subsp._vulgaris	organophosphate biosynthetic process	4/199	43/2833	0.5405266396394913	0.8151846050898096	DNA	BVRB_002290, BVRB_009200, BVRB_1g022600, BVRB_4g096570
Beta_vulgaris_subsp._vulgaris	transport	14/199	175/2833	0.5436445702290007	0.8151846050898096	DNA	BVRB_002600, BVRB_002920, BVRB_009790, BVRB_010900, BVRB_2g046480, BVRB_2g047330, BVRB_3g070160, BVRB_4g094910, BVRB_4g095040, BVRB_4g095370, BVRB_4g095410, BVRB_4g096580, BVRB_4g097630, BVRB_5g124350
Beta_vulgaris_subsp._vulgaris	mRNA processing	4/199	44/2833	0.5469878003045548	0.8151846050898096	DNA	BVRB_012770, BVRB_1g020500, BVRB_5g124850, BVRB_8g202010
Beta_vulgaris_subsp._vulgaris	localization	15/199	183/2833	0.5481648297617352	0.8151846050898096	DNA	BVRB_002600, BVRB_002920, BVRB_009790, BVRB_010900, BVRB_2g046480, BVRB_2g047330, BVRB_3g070160, BVRB_4g094910, BVRB_4g095040, BVRB_4g095370, BVRB_4g095410, BVRB_4g096580, BVRB_4g097630, BVRB_5g124350, BVRB_8g202010
Beta_vulgaris_subsp._vulgaris	biological regulation	23/199	296/2833	0.5499262856247356	0.8151846050898096	DNA	BVRB_001550, BVRB_002600, BVRB_005360, BVRB_005740, BVRB_009200, BVRB_010860, BVRB_2g047330, BVRB_2g047500, BVRB_3g067960, BVRB_4g093360, BVRB_4g095230, BVRB_4g095410, BVRB_4g096180, BVRB_4g096380, BVRB_4g096650, BVRB_5g124070, BVRB_5g124130, BVRB_5g125250, BVRB_5g125270, BVRB_6g156070, BVRB_7g179400, BVRB_7g180370, BVRB_8g200500
Beta_vulgaris_subsp._vulgaris	regulation of primary metabolic process	9/199	106/2833	0.5584014573400408	0.815714784229808	DNA	BVRB_001550, BVRB_005360, BVRB_005740, BVRB_2g047330, BVRB_2g047500, BVRB_4g096650, BVRB_5g125270, BVRB_6g156070, BVRB_8g200500
Beta_vulgaris_subsp._vulgaris	lipid biosynthetic process	4/199	48/2833	0.5769659819679971	0.8232319498811667	DNA	BVRB_003100, BVRB_3g070210, BVRB_4g096570, BVRB_8g201930
Beta_vulgaris_subsp._vulgaris	nucleobase-containing compound metabolic process	22/199	284/2833	0.623913382855432	0.8504049125773956	DNA	BVRB_002290, BVRB_003110, BVRB_008190, BVRB_009200, BVRB_009390, BVRB_012770, BVRB_1g020500, BVRB_1g020650, BVRB_1g022600, BVRB_3g070240, BVRB_4g096600, BVRB_4g096640, BVRB_5g123360, BVRB_5g124850, BVRB_5g126540, BVRB_6g155420, BVRB_7g178930, BVRB_7g179400, BVRB_8g200330, BVRB_8g201290, BVRB_8g201860, BVRB_8g202010
Beta_vulgaris_subsp._vulgaris	cellular metabolic process	60/199	807/2833	0.6250839528346669	0.8504049125773956	DNA	BVRB_000490, BVRB_002280, BVRB_002290, BVRB_002300, BVRB_002560, BVRB_002580, BVRB_002590, BVRB_002600, BVRB_003100, BVRB_003110, BVRB_008190, BVRB_009200, BVRB_009240, BVRB_009390, BVRB_010880, BVRB_010890, BVRB_011670, BVRB_011700, BVRB_012770, BVRB_1g020500, BVRB_1g020650, BVRB_1g020680, BVRB_1g022600, BVRB_1g023090, BVRB_2g047210, BVRB_2g047330, BVRB_2g047490, BVRB_2g047500, BVRB_3g070210, BVRB_3g070240, BVRB_4g093360, BVRB_4g095210, BVRB_4g096380, BVRB_4g096570, BVRB_4g096600, BVRB_4g096640, BVRB_4g096700, BVRB_4g097450, BVRB_5g123360, BVRB_5g124850, BVRB_5g125130, BVRB_5g125350, BVRB_5g125360, BVRB_5g126540, BVRB_6g155420, BVRB_6g156070, BVRB_6g156440, BVRB_6g156470, BVRB_7g178890, BVRB_7g178920, BVRB_7g178930, BVRB_7g179400, BVRB_7g180800, BVRB_8g200100, BVRB_8g200330, BVRB_8g201280, BVRB_8g201290, BVRB_8g201860, BVRB_8g201930, BVRB_8g202010
Beta_vulgaris_subsp._vulgaris	cellular response to stimulus	6/199	74/2833	0.6445626533091933	0.8644513482942693	DNA	BVRB_002600, BVRB_2g047500, BVRB_4g093360, BVRB_5g124070, BVRB_8g201290, BVRB_8g202010
Beta_vulgaris_subsp._vulgaris	establishment of localization	14/199	176/2833	0.6464913929551159	0.8644513482942693	DNA	BVRB_002600, BVRB_002920, BVRB_009790, BVRB_010900, BVRB_2g046480, BVRB_2g047330, BVRB_3g070160, BVRB_4g094910, BVRB_4g095040, BVRB_4g095370, BVRB_4g095410, BVRB_4g096580, BVRB_4g097630, BVRB_5g124350
Beta_vulgaris_subsp._vulgaris	proteolysis	7/199	85/2833	0.6637670332003875	0.8725926166791612	DNA	BVRB_003960, BVRB_008170, BVRB_008180, BVRB_4g093360, BVRB_4g096570, BVRB_5g123350, BVRB_8g200960
Beta_vulgaris_subsp._vulgaris	signal transduction	7/199	88/2833	0.6713614788886537	0.8754275348810339	DNA	BVRB_001550, BVRB_010860, BVRB_2g047330, BVRB_3g067960, BVRB_4g093360, BVRB_4g095230, BVRB_7g180370
Beta_vulgaris_subsp._vulgaris	organonitrogen compound metabolic process	33/199	440/2833	0.684629225996706	0.8754275348810339	DNA	BVRB_000490, BVRB_002280, BVRB_002290, BVRB_002600, BVRB_003960, BVRB_008170, BVRB_008180, BVRB_009200, BVRB_009240, BVRB_010880, BVRB_010890, BVRB_011670, BVRB_011700, BVRB_1g020680, BVRB_1g022600, BVRB_2g047210, BVRB_2g047330, BVRB_4g093360, BVRB_4g095210, BVRB_4g096570, BVRB_4g096600, BVRB_4g097450, BVRB_5g123350, BVRB_5g125130, BVRB_6g155420, BVRB_6g156070, BVRB_6g156440, BVRB_6g156470, BVRB_7g178890, BVRB_7g178920, BVRB_7g180800, BVRB_8g200960, BVRB_8g201280
Beta_vulgaris_subsp._vulgaris	regulation of nitrogen compound metabolic process	8/199	102/2833	0.6927055495903591	0.8809407532833915	DNA	BVRB_001550, BVRB_005360, BVRB_005740, BVRB_2g047330, BVRB_4g096650, BVRB_5g125270, BVRB_6g156070, BVRB_8g200500
Beta_vulgaris_subsp._vulgaris	macromolecule metabolic process	47/199	637/2833	0.7246368514913024	0.9116399099406708	DNA	BVRB_000490, BVRB_002560, BVRB_002600, BVRB_003110, BVRB_003960, BVRB_005770, BVRB_008170, BVRB_008180, BVRB_008190, BVRB_009240, BVRB_009390, BVRB_011700, BVRB_012770, BVRB_1g020500, BVRB_1g020650, BVRB_1g020680, BVRB_1g023090, BVRB_2g047330, BVRB_2g047500, BVRB_3g070240, BVRB_4g093360, BVRB_4g095210, BVRB_4g096570, BVRB_4g096600, BVRB_4g097450, BVRB_5g123350, BVRB_5g123360, BVRB_5g124850, BVRB_5g125130, BVRB_5g125350, BVRB_5g126540, BVRB_6g155420, BVRB_6g156070, BVRB_6g156440, BVRB_6g156470, BVRB_7g178850, BVRB_7g178890, BVRB_7g178920, BVRB_7g178930, BVRB_7g179400, BVRB_7g180800, BVRB_8g200100, BVRB_8g200330, BVRB_8g200960, BVRB_8g201290, BVRB_8g201860, BVRB_8g202010
Beta_vulgaris_subsp._vulgaris	nitrogen compound metabolic process	50/199	684/2833	0.731553092422884	0.9154193776842505	DNA	BVRB_000490, BVRB_002280, BVRB_002290, BVRB_002600, BVRB_003110, BVRB_003960, BVRB_008170, BVRB_008180, BVRB_008190, BVRB_009200, BVRB_009240, BVRB_009390, BVRB_010880, BVRB_010890, BVRB_011670, BVRB_011700, BVRB_012770, BVRB_1g020500, BVRB_1g020650, BVRB_1g020680, BVRB_1g022600, BVRB_2g047210, BVRB_2g047330, BVRB_3g070240, BVRB_4g093360, BVRB_4g095210, BVRB_4g096570, BVRB_4g096600, BVRB_4g096640, BVRB_4g097450, BVRB_5g123350, BVRB_5g123360, BVRB_5g124850, BVRB_5g125130, BVRB_5g126540, BVRB_6g155420, BVRB_6g156070, BVRB_6g156440, BVRB_6g156470, BVRB_7g178890, BVRB_7g178920, BVRB_7g178930, BVRB_7g179400, BVRB_7g180800, BVRB_8g200330, BVRB_8g200960, BVRB_8g201280, BVRB_8g201290, BVRB_8g201860, BVRB_8g202010
Beta_vulgaris_subsp._vulgaris	cellular component organization	12/199	157/2833	0.7472004539586434	0.9202363485595925	DNA	BVRB_002600, BVRB_005130, BVRB_1g020520, BVRB_1g022620, BVRB_2g047500, BVRB_4g096580, BVRB_6g156070, BVRB_6g156170, BVRB_7g178850, BVRB_8g200100, BVRB_8g202010, BVRB_9g225990
Beta_vulgaris_subsp._vulgaris	nucleic acid metabolic process	18/199	246/2833	0.7948373819838259	0.9307924934020818	DNA	BVRB_003110, BVRB_008190, BVRB_009390, BVRB_012770, BVRB_1g020500, BVRB_1g020650, BVRB_3g070240, BVRB_4g096600, BVRB_5g123360, BVRB_5g124850, BVRB_5g126540, BVRB_6g155420, BVRB_7g178930, BVRB_7g179400, BVRB_8g200330, BVRB_8g201290, BVRB_8g201860, BVRB_8g202010
Beta_vulgaris_subsp._vulgaris	nucleobase-containing compound biosynthetic process	5/199	69/2833	0.8134458765885033	0.9307924934020818	DNA	BVRB_002290, BVRB_009200, BVRB_1g020650, BVRB_1g022600, BVRB_7g178930
Beta_vulgaris_subsp._vulgaris	regulation of nucleic acid-templated transcription	6/199	78/2833	0.8206177945013868	0.9307924934020818	DNA	BVRB_001550, BVRB_005360, BVRB_005740, BVRB_4g096650, BVRB_5g125270, BVRB_8g200500
Beta_vulgaris_subsp._vulgaris	regulation of transcription, DNA-templated	6/199	78/2833	0.8206177945013868	0.9307924934020818	DNA	BVRB_001550, BVRB_005360, BVRB_005740, BVRB_4g096650, BVRB_5g125270, BVRB_8g200500
Beta_vulgaris_subsp._vulgaris	regulation of RNA biosynthetic process	6/199	79/2833	0.8219824965209503	0.9307924934020818	DNA	BVRB_001550, BVRB_005360, BVRB_005740, BVRB_4g096650, BVRB_5g125270, BVRB_8g200500
Beta_vulgaris_subsp._vulgaris	regulation of RNA metabolic process	6/199	79/2833	0.8219824965209503	0.9307924934020818	DNA	BVRB_001550, BVRB_005360, BVRB_005740, BVRB_4g096650, BVRB_5g125270, BVRB_8g200500
Beta_vulgaris_subsp._vulgaris	regulation of nucleobase-containing compound metabolic process	6/199	81/2833	0.825134972600841	0.9307924934020818	DNA	BVRB_001550, BVRB_005360, BVRB_005740, BVRB_4g096650, BVRB_5g125270, BVRB_8g200500
Beta_vulgaris_subsp._vulgaris	cellular nitrogen compound metabolic process	27/199	374/2833	0.8287187105393268	0.9307924934020818	DNA	BVRB_002290, BVRB_003110, BVRB_008190, BVRB_009200, BVRB_009390, BVRB_010890, BVRB_011670, BVRB_012770, BVRB_1g020500, BVRB_1g020650, BVRB_1g022600, BVRB_3g070240, BVRB_4g096600, BVRB_4g096640, BVRB_4g097450, BVRB_5g123360, BVRB_5g124850, BVRB_5g126540, BVRB_6g155420, BVRB_6g156440, BVRB_6g156470, BVRB_7g178930, BVRB_7g179400, BVRB_8g200330, BVRB_8g201290, BVRB_8g201860, BVRB_8g202010
Beta_vulgaris_subsp._vulgaris	heterocycle biosynthetic process	6/199	83/2833	0.8288007627632032	0.9307924934020818	DNA	BVRB_002290, BVRB_009200, BVRB_011670, BVRB_1g020650, BVRB_1g022600, BVRB_7g178930
Beta_vulgaris_subsp._vulgaris	regulation of cellular macromolecule biosynthetic process	7/199	92/2833	0.8344445578354307	0.9307924934020818	DNA	BVRB_001550, BVRB_005360, BVRB_005740, BVRB_2g047500, BVRB_4g096650, BVRB_5g125270, BVRB_8g200500
Beta_vulgaris_subsp._vulgaris	regulation of macromolecule biosynthetic process	7/199	93/2833	0.8354880138673901	0.9307924934020818	DNA	BVRB_001550, BVRB_005360, BVRB_005740, BVRB_2g047500, BVRB_4g096650, BVRB_5g125270, BVRB_8g200500
Beta_vulgaris_subsp._vulgaris	regulation of cellular biosynthetic process	7/199	96/2833	0.8393043423411934	0.9307924934020818	DNA	BVRB_001550, BVRB_005360, BVRB_005740, BVRB_2g047500, BVRB_4g096650, BVRB_5g125270, BVRB_8g200500
Beta_vulgaris_subsp._vulgaris	regulation of biosynthetic process	7/199	96/2833	0.8393043423411934	0.9307924934020818	DNA	BVRB_001550, BVRB_005360, BVRB_005740, BVRB_2g047500, BVRB_4g096650, BVRB_5g125270, BVRB_8g200500
Beta_vulgaris_subsp._vulgaris	protein phosphorylation	8/199	107/2833	0.8462218787504946	0.9340373567340365	DNA	BVRB_000490, BVRB_002600, BVRB_009240, BVRB_011700, BVRB_1g020680, BVRB_2g047330, BVRB_5g125130, BVRB_7g178890
Beta_vulgaris_subsp._vulgaris	cellular macromolecule biosynthetic process	9/199	125/2833	0.8585046187295093	0.938738695246286	DNA	BVRB_002560, BVRB_1g020650, BVRB_1g023090, BVRB_2g047500, BVRB_4g097450, BVRB_5g125350, BVRB_6g156440, BVRB_6g156470, BVRB_7g178930
Beta_vulgaris_subsp._vulgaris	cellular component organization or biogenesis	12/199	167/2833	0.8762341068620976	0.9536687488638644	DNA	BVRB_002600, BVRB_005130, BVRB_1g020520, BVRB_1g022620, BVRB_2g047500, BVRB_4g096580, BVRB_6g156070, BVRB_6g156170, BVRB_7g178850, BVRB_8g200100, BVRB_8g202010, BVRB_9g225990
Beta_vulgaris_subsp._vulgaris	macromolecule modification	17/199	240/2833	1.0	1.0	DNA	BVRB_000490, BVRB_002600, BVRB_008190, BVRB_009240, BVRB_011700, BVRB_1g020680, BVRB_2g047330, BVRB_3g070240, BVRB_4g093360, BVRB_4g096600, BVRB_5g125130, BVRB_6g156070, BVRB_7g178890, BVRB_7g178920, BVRB_7g180800, BVRB_8g200330, BVRB_8g201860
Beta_vulgaris_subsp._vulgaris	vacuole	4/199	7/2833	0.0006990434427401	0.16357616560118338	DNA	BVRB_004960, BVRB_2g047490, BVRB_4g095040, BVRB_6g155360
Beta_vulgaris_subsp._vulgaris	cellular anatomical entity	126/199	1530/2833	0.0063314006545671	0.31703487906757677	DNA	BVRB_000490, BVRB_001550, BVRB_001630, BVRB_001670, BVRB_002150, BVRB_002280, BVRB_002300, BVRB_002460, BVRB_002560, BVRB_002580, BVRB_002590, BVRB_002600, BVRB_002860, BVRB_002890, BVRB_002920, BVRB_003040, BVRB_003110, BVRB_003120, BVRB_003130, BVRB_003720, BVRB_003750, BVRB_003790, BVRB_003930, BVRB_003940, BVRB_004520, BVRB_004960, BVRB_005140, BVRB_005170, BVRB_005360, BVRB_005740, BVRB_006770, BVRB_007790, BVRB_008000, BVRB_008170, BVRB_008180, BVRB_009130, BVRB_009200, BVRB_009250, BVRB_009370, BVRB_009390, BVRB_009790, BVRB_010720, BVRB_010860, BVRB_010880, BVRB_010900, BVRB_011700, BVRB_012790, BVRB_1g020520, BVRB_1g020630, BVRB_1g020650, BVRB_1g020670, BVRB_1g020680, BVRB_1g020690, BVRB_1g023090, BVRB_2g046080, BVRB_2g046480, BVRB_2g047310, BVRB_2g047330, BVRB_2g047490, BVRB_2g047500, BVRB_3g070200, BVRB_3g070210, BVRB_4g093360, BVRB_4g095040, BVRB_4g095230, BVRB_4g095370, BVRB_4g095380, BVRB_4g095400, BVRB_4g096160, BVRB_4g096170, BVRB_4g096380, BVRB_4g096570, BVRB_4g096580, BVRB_4g096670, BVRB_4g097450, BVRB_4g097630, BVRB_5g123310, BVRB_5g123320, BVRB_5g123350, BVRB_5g123370, BVRB_5g124070, BVRB_5g124350, BVRB_5g124700, BVRB_5g124780, BVRB_5g124850, BVRB_5g125020, BVRB_5g125240, BVRB_5g125270, BVRB_5g125350, BVRB_5g126290, BVRB_5g126540, BVRB_5g126720, BVRB_6g155360, BVRB_6g155420, BVRB_6g155610, BVRB_6g155730, BVRB_6g156070, BVRB_6g156140, BVRB_6g156170, BVRB_6g156280, BVRB_6g156440, BVRB_6g156470, BVRB_7g178840, BVRB_7g178850, BVRB_7g178860, BVRB_7g178880, BVRB_7g178910, BVRB_7g178920, BVRB_7g179350, BVRB_7g179380, BVRB_7g179620, BVRB_7g180370, BVRB_7g180730, BVRB_7g180820, BVRB_8g200080, BVRB_8g200100, BVRB_8g200120, BVRB_8g200140, BVRB_8g201180, BVRB_8g201860, BVRB_8g202010, BVRB_9g225300, BVRB_9g225680, BVRB_9g225690, BVRB_9g225960, BVRB_9g225990
Beta_vulgaris_subsp._vulgaris	cellular_component	135/199	1710/2833	0.0290762987769769	0.33295286039849975	DNA	BVRB_000490, BVRB_001550, BVRB_001630, BVRB_001670, BVRB_002150, BVRB_002280, BVRB_002300, BVRB_002460, BVRB_002560, BVRB_002580, BVRB_002590, BVRB_002600, BVRB_002860, BVRB_002890, BVRB_002920, BVRB_003040, BVRB_003110, BVRB_003120, BVRB_003130, BVRB_003720, BVRB_003750, BVRB_003790, BVRB_003930, BVRB_003940, BVRB_004520, BVRB_004960, BVRB_005130, BVRB_005140, BVRB_005170, BVRB_005360, BVRB_005740, BVRB_006770, BVRB_007790, BVRB_008000, BVRB_008170, BVRB_008180, BVRB_009130, BVRB_009200, BVRB_009250, BVRB_009370, BVRB_009390, BVRB_009790, BVRB_010720, BVRB_010860, BVRB_010880, BVRB_010900, BVRB_011700, BVRB_012770, BVRB_012790, BVRB_1g020500, BVRB_1g020520, BVRB_1g020630, BVRB_1g020650, BVRB_1g020670, BVRB_1g020680, BVRB_1g020690, BVRB_1g023090, BVRB_2g046080, BVRB_2g046480, BVRB_2g047310, BVRB_2g047330, BVRB_2g047490, BVRB_2g047500, BVRB_3g070160, BVRB_3g070200, BVRB_3g070210, BVRB_4g093360, BVRB_4g095040, BVRB_4g095230, BVRB_4g095370, BVRB_4g095380, BVRB_4g095400, BVRB_4g096160, BVRB_4g096170, BVRB_4g096180, BVRB_4g096380, BVRB_4g096570, BVRB_4g096580, BVRB_4g096670, BVRB_4g097450, BVRB_4g097630, BVRB_5g123310, BVRB_5g123320, BVRB_5g123350, BVRB_5g123370, BVRB_5g124070, BVRB_5g124130, BVRB_5g124350, BVRB_5g124700, BVRB_5g124780, BVRB_5g124850, BVRB_5g125020, BVRB_5g125240, BVRB_5g125270, BVRB_5g125350, BVRB_5g126290, BVRB_5g126540, BVRB_5g126720, BVRB_6g155360, BVRB_6g155420, BVRB_6g155610, BVRB_6g155730, BVRB_6g156070, BVRB_6g156140, BVRB_6g156170, BVRB_6g156280, BVRB_6g156440, BVRB_6g156470, BVRB_7g178840, BVRB_7g178850, BVRB_7g178860, BVRB_7g178880, BVRB_7g178910, BVRB_7g178920, BVRB_7g178930, BVRB_7g179350, BVRB_7g179380, BVRB_7g179620, BVRB_7g180370, BVRB_7g180730, BVRB_7g180820, BVRB_8g200080, BVRB_8g200100, BVRB_8g200120, BVRB_8g200140, BVRB_8g200500, BVRB_8g201180, BVRB_8g201860, BVRB_8g202010, BVRB_9g224940, BVRB_9g225300, BVRB_9g225680, BVRB_9g225690, BVRB_9g225960, BVRB_9g225990
Beta_vulgaris_subsp._vulgaris	cytoplasmic vesicle	5/199	26/2833	0.0318111745979804	0.33295286039849975	DNA	BVRB_002600, BVRB_2g047330, BVRB_4g096580, BVRB_4g097630, BVRB_6g155360
Beta_vulgaris_subsp._vulgaris	intracellular vesicle	5/199	26/2833	0.0318111745979804	0.33295286039849975	DNA	BVRB_002600, BVRB_2g047330, BVRB_4g096580, BVRB_4g097630, BVRB_6g155360
Beta_vulgaris_subsp._vulgaris	vesicle	5/199	27/2833	0.036887982625459	0.33295286039849975	DNA	BVRB_002600, BVRB_2g047330, BVRB_4g096580, BVRB_4g097630, BVRB_6g155360
Beta_vulgaris_subsp._vulgaris	endosome	4/199	19/2833	0.0397316747057105	0.33295286039849975	DNA	BVRB_002600, BVRB_2g047330, BVRB_4g097630, BVRB_6g155360
Beta_vulgaris_subsp._vulgaris	intracellular organelle	48/199	527/2833	0.0467154825991576	0.33295286039849975	DNA	BVRB_001550, BVRB_001670, BVRB_002150, BVRB_002280, BVRB_002560, BVRB_002600, BVRB_003110, BVRB_003790, BVRB_004960, BVRB_005170, BVRB_005360, BVRB_005740, BVRB_009200, BVRB_009390, BVRB_010880, BVRB_1g020520, BVRB_1g020650, BVRB_2g046080, BVRB_2g047330, BVRB_2g047490, BVRB_3g070200, BVRB_4g093360, BVRB_4g095040, BVRB_4g096580, BVRB_4g097450, BVRB_4g097630, BVRB_5g124070, BVRB_5g124700, BVRB_5g124780, BVRB_5g124850, BVRB_5g125020, BVRB_5g125270, BVRB_5g125350, BVRB_5g126540, BVRB_6g155360, BVRB_6g155730, BVRB_6g156070, BVRB_6g156170, BVRB_6g156440, BVRB_6g156470, BVRB_7g178840, BVRB_7g178910, BVRB_7g180370, BVRB_7g180730, BVRB_8g201860, BVRB_8g202010, BVRB_9g225690, BVRB_9g225990
Beta_vulgaris_subsp._vulgaris	organelle	48/199	528/2833	0.0469548905690192	0.33295286039849975	DNA	BVRB_001550, BVRB_001670, BVRB_002150, BVRB_002280, BVRB_002560, BVRB_002600, BVRB_003110, BVRB_003790, BVRB_004960, BVRB_005170, BVRB_005360, BVRB_005740, BVRB_009200, BVRB_009390, BVRB_010880, BVRB_1g020520, BVRB_1g020650, BVRB_2g046080, BVRB_2g047330, BVRB_2g047490, BVRB_3g070200, BVRB_4g093360, BVRB_4g095040, BVRB_4g096580, BVRB_4g097450, BVRB_4g097630, BVRB_5g124070, BVRB_5g124700, BVRB_5g124780, BVRB_5g124850, BVRB_5g125020, BVRB_5g125270, BVRB_5g125350, BVRB_5g126540, BVRB_6g155360, BVRB_6g155730, BVRB_6g156070, BVRB_6g156170, BVRB_6g156440, BVRB_6g156470, BVRB_7g178840, BVRB_7g178910, BVRB_7g180370, BVRB_7g180730, BVRB_8g201860, BVRB_8g202010, BVRB_9g225690, BVRB_9g225990
Beta_vulgaris_subsp._vulgaris	cytoplasm	10/199	79/2833	0.0681187168118716	0.3697012229394694	DNA	BVRB_002280, BVRB_008170, BVRB_008180, BVRB_009390, BVRB_2g047500, BVRB_4g096380, BVRB_6g155420, BVRB_7g178840, BVRB_8g200080, BVRB_8g202010
Beta_vulgaris_subsp._vulgaris	membrane-bounded organelle	39/199	432/2833	0.082066735723384	0.3697012229394694	DNA	BVRB_001550, BVRB_001670, BVRB_002150, BVRB_002280, BVRB_002560, BVRB_002600, BVRB_003110, BVRB_003790, BVRB_004960, BVRB_005360, BVRB_005740, BVRB_009200, BVRB_010880, BVRB_1g020520, BVRB_2g046080, BVRB_2g047330, BVRB_2g047490, BVRB_3g070200, BVRB_4g093360, BVRB_4g095040, BVRB_4g096580, BVRB_4g097630, BVRB_5g124070, BVRB_5g124700, BVRB_5g124780, BVRB_5g124850, BVRB_5g125020, BVRB_5g125350, BVRB_6g155360, BVRB_6g155730, BVRB_6g156070, BVRB_6g156170, BVRB_7g178910, BVRB_7g180370, BVRB_7g180730, BVRB_8g201860, BVRB_8g202010, BVRB_9g225690, BVRB_9g225990
Beta_vulgaris_subsp._vulgaris	intracellular membrane-bounded organelle	39/199	432/2833	0.082066735723384	0.3697012229394694	DNA	BVRB_001550, BVRB_001670, BVRB_002150, BVRB_002280, BVRB_002560, BVRB_002600, BVRB_003110, BVRB_003790, BVRB_004960, BVRB_005360, BVRB_005740, BVRB_009200, BVRB_010880, BVRB_1g020520, BVRB_2g046080, BVRB_2g047330, BVRB_2g047490, BVRB_3g070200, BVRB_4g093360, BVRB_4g095040, BVRB_4g096580, BVRB_4g097630, BVRB_5g124070, BVRB_5g124700, BVRB_5g124780, BVRB_5g124850, BVRB_5g125020, BVRB_5g125350, BVRB_6g155360, BVRB_6g155730, BVRB_6g156070, BVRB_6g156170, BVRB_7g178910, BVRB_7g180370, BVRB_7g180730, BVRB_8g201860, BVRB_8g202010, BVRB_9g225690, BVRB_9g225990
Beta_vulgaris_subsp._vulgaris	chloroplast	6/199	45/2833	0.1285222766317014	0.442267834291443	DNA	BVRB_002560, BVRB_009200, BVRB_010880, BVRB_5g124780, BVRB_5g125350, BVRB_8g201860
Beta_vulgaris_subsp._vulgaris	organelle membrane	11/199	116/2833	0.2670756407056195	0.6312696962132824	DNA	BVRB_002580, BVRB_002590, BVRB_003040, BVRB_003720, BVRB_009790, BVRB_4g095370, BVRB_5g123320, BVRB_6g156140, BVRB_7g178850, BVRB_7g178920, BVRB_8g201180
Beta_vulgaris_subsp._vulgaris	membrane	72/199	922/2833	0.2720917507176401	0.6313681532089495	DNA	BVRB_000490, BVRB_001630, BVRB_002460, BVRB_002580, BVRB_002590, BVRB_002600, BVRB_002860, BVRB_002890, BVRB_002920, BVRB_003040, BVRB_003120, BVRB_003130, BVRB_003720, BVRB_003750, BVRB_003930, BVRB_003940, BVRB_004520, BVRB_004960, BVRB_005140, BVRB_006770, BVRB_007790, BVRB_009130, BVRB_009250, BVRB_009370, BVRB_009790, BVRB_010720, BVRB_010860, BVRB_010900, BVRB_011700, BVRB_012790, BVRB_1g020630, BVRB_1g020670, BVRB_1g020680, BVRB_1g020690, BVRB_1g023090, BVRB_2g046480, BVRB_2g047310, BVRB_2g047490, BVRB_2g047500, BVRB_4g095230, BVRB_4g095370, BVRB_4g095400, BVRB_4g096160, BVRB_4g096170, BVRB_4g096380, BVRB_4g096570, BVRB_4g096580, BVRB_4g096670, BVRB_5g123310, BVRB_5g123320, BVRB_5g123370, BVRB_5g124070, BVRB_5g124780, BVRB_5g125240, BVRB_5g126290, BVRB_5g126720, BVRB_6g155360, BVRB_6g155610, BVRB_6g156140, BVRB_6g156280, BVRB_7g178850, BVRB_7g178880, BVRB_7g178920, BVRB_7g179350, BVRB_7g179380, BVRB_7g179620, BVRB_7g180820, BVRB_8g200140, BVRB_8g201180, BVRB_9g225300, BVRB_9g225680, BVRB_9g225960
Beta_vulgaris_subsp._vulgaris	plastid	6/199	57/2833	0.2893028517852456	0.6386496916768629	DNA	BVRB_002560, BVRB_009200, BVRB_010880, BVRB_5g124780, BVRB_5g125350, BVRB_8g201860
Beta_vulgaris_subsp._vulgaris	nucleus	23/199	287/2833	0.4656761121064003	0.8005646940593568	DNA	BVRB_001550, BVRB_001670, BVRB_002150, BVRB_002280, BVRB_003110, BVRB_003790, BVRB_005360, BVRB_005740, BVRB_1g020520, BVRB_2g046080, BVRB_3g070200, BVRB_4g093360, BVRB_5g124700, BVRB_5g124850, BVRB_5g125020, BVRB_6g155730, BVRB_6g156070, BVRB_6g156170, BVRB_7g178910, BVRB_7g180370, BVRB_7g180730, BVRB_8g202010, BVRB_9g225690
Beta_vulgaris_subsp._vulgaris	nuclear protein-containing complex	6/199	67/2833	0.4687066798552645	0.8005646940593568	DNA	BVRB_005130, BVRB_012770, BVRB_1g020500, BVRB_5g124130, BVRB_8g200500, BVRB_9g224940
Beta_vulgaris_subsp._vulgaris	ribonucleoprotein complex	8/199	90/2833	0.5256735571450429	0.8151846050898096	DNA	BVRB_005130, BVRB_012770, BVRB_1g020500, BVRB_3g070160, BVRB_4g096180, BVRB_4g097450, BVRB_6g156440, BVRB_6g156470
Beta_vulgaris_subsp._vulgaris	intracellular non-membrane-bounded organelle	8/199	95/2833	0.5399643439557439	0.8151846050898096	DNA	BVRB_005170, BVRB_009390, BVRB_1g020650, BVRB_4g097450, BVRB_5g125270, BVRB_5g126540, BVRB_6g156440, BVRB_6g156470
Beta_vulgaris_subsp._vulgaris	non-membrane-bounded organelle	8/199	95/2833	0.5399643439557439	0.8151846050898096	DNA	BVRB_005170, BVRB_009390, BVRB_1g020650, BVRB_4g097450, BVRB_5g125270, BVRB_5g126540, BVRB_6g156440, BVRB_6g156470
Beta_vulgaris_subsp._vulgaris	ribosome	4/199	45/2833	0.553907488073845	0.8151846050898096	DNA	BVRB_009390, BVRB_4g097450, BVRB_6g156440, BVRB_6g156470
Beta_vulgaris_subsp._vulgaris	bounding membrane of organelle	4/199	46/2833	0.5612396592350388	0.815714784229808	DNA	BVRB_003040, BVRB_003720, BVRB_009790, BVRB_7g178850
Beta_vulgaris_subsp._vulgaris	plasma membrane	5/199	59/2833	0.6046074714950052	0.8487227032242635	DNA	BVRB_002600, BVRB_010900, BVRB_2g047500, BVRB_5g124070, BVRB_5g124780
Beta_vulgaris_subsp._vulgaris	lyase activity	7/199	34/2833	0.0079972833259954	0.31703487906757677	DNA	BVRB_004960, BVRB_011670, BVRB_2g047210, BVRB_4g096570, BVRB_5g125750, BVRB_8g201900, BVRB_8g201930
Beta_vulgaris_subsp._vulgaris	identical protein binding	4/199	15/2833	0.0174364706416376	0.31703487906757677	DNA	BVRB_002600, BVRB_009200, BVRB_5g125270, BVRB_8g201860
Beta_vulgaris_subsp._vulgaris	catalytic activity	92/199	1081/2833	0.0187700283145437	0.31703487906757677	DNA	BVRB_000490, BVRB_001630, BVRB_002280, BVRB_002290, BVRB_002460, BVRB_002560, BVRB_002600, BVRB_002890, BVRB_003040, BVRB_003100, BVRB_003110, BVRB_003750, BVRB_003790, BVRB_003960, BVRB_004050, BVRB_004960, BVRB_005770, BVRB_008170, BVRB_008180, BVRB_008190, BVRB_009200, BVRB_009240, BVRB_009250, BVRB_009340, BVRB_010880, BVRB_010890, BVRB_011670, BVRB_011700, BVRB_012980, BVRB_1g020650, BVRB_1g020680, BVRB_1g020690, BVRB_1g022600, BVRB_1g023090, BVRB_1g023200, BVRB_2g047210, BVRB_2g047220, BVRB_2g047320, BVRB_2g047330, BVRB_2g047500, BVRB_3g067950, BVRB_3g067970, BVRB_3g067980, BVRB_3g070200, BVRB_3g070210, BVRB_3g070220, BVRB_3g070240, BVRB_3g070320, BVRB_3g070720, BVRB_4g093360, BVRB_4g095210, BVRB_4g095410, BVRB_4g096360, BVRB_4g096570, BVRB_4g096600, BVRB_4g096640, BVRB_4g096670, BVRB_5g123350, BVRB_5g123360, BVRB_5g123370, BVRB_5g124230, BVRB_5g124740, BVRB_5g124770, BVRB_5g124780, BVRB_5g124850, BVRB_5g125130, BVRB_5g125350, BVRB_5g125750, BVRB_5g127010, BVRB_6g155420, BVRB_6g155630, BVRB_6g156070, BVRB_6g156280, BVRB_6g156330, BVRB_7g178850, BVRB_7g178860, BVRB_7g178890, BVRB_7g178920, BVRB_7g178930, BVRB_7g179340, BVRB_7g179400, BVRB_7g180800, BVRB_8g200100, BVRB_8g200320, BVRB_8g200330, BVRB_8g200960, BVRB_8g201280, BVRB_8g201290, BVRB_8g201900, BVRB_8g201930, BVRB_9g225280, BVRB_9g225290
Beta_vulgaris_subsp._vulgaris	carbon-oxygen lyase activity	4/199	16/2833	0.0219992293686924	0.31703487906757677	DNA	BVRB_011670, BVRB_2g047210, BVRB_8g201900, BVRB_8g201930
Beta_vulgaris_subsp._vulgaris	transferase activity, transferring one-carbon groups	7/199	41/2833	0.0220216515966294	0.31703487906757677	DNA	BVRB_002460, BVRB_1g022600, BVRB_4g096600, BVRB_5g123370, BVRB_6g156280, BVRB_7g178920, BVRB_7g179340
Beta_vulgaris_subsp._vulgaris	hydrolase activity, hydrolyzing O-glycosyl compounds	6/199	36/2833	0.0368462856751693	0.33295286039849975	DNA	BVRB_003750, BVRB_005770, BVRB_4g096360, BVRB_8g200100, BVRB_8g200320, BVRB_9g225280
Beta_vulgaris_subsp._vulgaris	glycosyltransferase activity	9/199	63/2833	0.0394067025154581	0.33295286039849975	DNA	BVRB_002560, BVRB_003040, BVRB_1g023090, BVRB_2g047500, BVRB_4g096670, BVRB_5g125350, BVRB_6g155630, BVRB_7g178850, BVRB_8g200100
Beta_vulgaris_subsp._vulgaris	transferase activity	38/199	403/2833	0.0455517016568945	0.33295286039849975	DNA	BVRB_000490, BVRB_002290, BVRB_002460, BVRB_002560, BVRB_002600, BVRB_003040, BVRB_003100, BVRB_009200, BVRB_009240, BVRB_009340, BVRB_010890, BVRB_011700, BVRB_1g020650, BVRB_1g020680, BVRB_1g022600, BVRB_1g023090, BVRB_2g047330, BVRB_2g047500, BVRB_3g067980, BVRB_3g070210, BVRB_4g096600, BVRB_4g096640, BVRB_4g096670, BVRB_5g123370, BVRB_5g124230, BVRB_5g125130, BVRB_5g125350, BVRB_6g155630, BVRB_6g156280, BVRB_7g178850, BVRB_7g178860, BVRB_7g178890, BVRB_7g178920, BVRB_7g178930, BVRB_7g179340, BVRB_8g200100, BVRB_8g201280, BVRB_9g225290
Beta_vulgaris_subsp._vulgaris	methyltransferase activity	6/199	40/2833	0.0576208708024357	0.3457252248146142	DNA	BVRB_002460, BVRB_4g096600, BVRB_5g123370, BVRB_6g156280, BVRB_7g178920, BVRB_7g179340
Beta_vulgaris_subsp._vulgaris	serine hydrolase activity	4/199	23/2833	0.0730186073637453	0.3697012229394694	DNA	BVRB_003960, BVRB_008170, BVRB_008180, BVRB_8g200960
Beta_vulgaris_subsp._vulgaris	serine-type peptidase activity	4/199	23/2833	0.0730186073637453	0.3697012229394694	DNA	BVRB_003960, BVRB_008170, BVRB_008180, BVRB_8g200960
Beta_vulgaris_subsp._vulgaris	mRNA binding	5/199	34/2833	0.085770361575347	0.3697012229394694	DNA	BVRB_005130, BVRB_009390, BVRB_7g179400, BVRB_8g200490, BVRB_8g201860
Beta_vulgaris_subsp._vulgaris	hydrolase activity, acting on glycosyl bonds	6/199	45/2833	0.1285222766317014	0.442267834291443	DNA	BVRB_003750, BVRB_005770, BVRB_4g096360, BVRB_8g200100, BVRB_8g200320, BVRB_9g225280
Beta_vulgaris_subsp._vulgaris	catalytic activity, acting on RNA	8/199	68/2833	0.1424092955130206	0.46283021041731687	DNA	BVRB_008190, BVRB_1g020650, BVRB_3g070240, BVRB_3g070320, BVRB_5g123360, BVRB_5g124850, BVRB_6g155420, BVRB_7g178930
Beta_vulgaris_subsp._vulgaris	hexosyltransferase activity	5/199	37/2833	0.1800792071196876	0.5402376213590628	DNA	BVRB_002560, BVRB_1g023090, BVRB_4g096670, BVRB_7g178850, BVRB_8g200100
Beta_vulgaris_subsp._vulgaris	acyltransferase activity, transferring groups other than amino-acyl groups	5/199	42/2833	0.2144047396567144	0.5833803381357112	DNA	BVRB_003100, BVRB_009340, BVRB_3g070210, BVRB_8g201280, BVRB_9g225290
Beta_vulgaris_subsp._vulgaris	iron ion binding	5/199	44/2833	0.2324919181323338	0.6044789871440679	DNA	BVRB_001630, BVRB_002280, BVRB_009250, BVRB_4g095410, BVRB_5g124780
Beta_vulgaris_subsp._vulgaris	acyltransferase activity	5/199	45/2833	0.2423132415635537	0.6230911925919952	DNA	BVRB_003100, BVRB_009340, BVRB_3g070210, BVRB_8g201280, BVRB_9g225290
Beta_vulgaris_subsp._vulgaris	catalytic activity, acting on a nucleic acid	11/199	116/2833	0.2670756407056195	0.6312696962132824	DNA	BVRB_003110, BVRB_003790, BVRB_008190, BVRB_1g020650, BVRB_3g070200, BVRB_3g070240, BVRB_3g070320, BVRB_5g123360, BVRB_5g124850, BVRB_6g155420, BVRB_7g178930
Beta_vulgaris_subsp._vulgaris	UDP-glycosyltransferase activity	4/199	35/2833	0.3053073031247581	0.639258149744747	DNA	BVRB_002560, BVRB_1g023090, BVRB_4g096670, BVRB_7g178850
Beta_vulgaris_subsp._vulgaris	tetrapyrrole binding	6/199	60/2833	0.3108302791653798	0.6436662418114945	DNA	BVRB_001630, BVRB_002580, BVRB_002590, BVRB_009250, BVRB_4g096700, BVRB_5g125360
Beta_vulgaris_subsp._vulgaris	isomerase activity	4/199	36/2833	0.3153918396586233	0.6473832498255951	DNA	BVRB_008190, BVRB_2g047220, BVRB_3g070240, BVRB_8g200330
Beta_vulgaris_subsp._vulgaris	metal ion binding	29/199	363/2833	0.4412995602237442	0.8005646940593568	DNA	BVRB_001630, BVRB_002280, BVRB_002290, BVRB_003750, BVRB_004050, BVRB_005130, BVRB_005740, BVRB_009200, BVRB_009250, BVRB_012980, BVRB_1g020650, BVRB_2g047320, BVRB_2g047330, BVRB_3g070220, BVRB_4g093360, BVRB_4g095210, BVRB_4g095410, BVRB_4g096570, BVRB_4g096700, BVRB_5g124780, BVRB_5g125360, BVRB_5g125750, BVRB_6g156330, BVRB_6g156440, BVRB_6g156470, BVRB_7g178930, BVRB_7g180800, BVRB_8g201900, BVRB_8g201930
Beta_vulgaris_subsp._vulgaris	cation binding	29/199	364/2833	0.4422650712629836	0.8005646940593568	DNA	BVRB_001630, BVRB_002280, BVRB_002290, BVRB_003750, BVRB_004050, BVRB_005130, BVRB_005740, BVRB_009200, BVRB_009250, BVRB_012980, BVRB_1g020650, BVRB_2g047320, BVRB_2g047330, BVRB_3g070220, BVRB_4g093360, BVRB_4g095210, BVRB_4g095410, BVRB_4g096570, BVRB_4g096700, BVRB_5g124780, BVRB_5g125360, BVRB_5g125750, BVRB_6g156330, BVRB_6g156440, BVRB_6g156470, BVRB_7g178930, BVRB_7g180800, BVRB_8g201900, BVRB_8g201930
Beta_vulgaris_subsp._vulgaris	transferase activity, transferring phosphorus-containing groups	15/199	181/2833	0.4537622102218405	0.8005646940593568	DNA	BVRB_000490, BVRB_002290, BVRB_002600, BVRB_009240, BVRB_011700, BVRB_1g020650, BVRB_1g020680, BVRB_2g047330, BVRB_3g067980, BVRB_4g096640, BVRB_5g124230, BVRB_5g125130, BVRB_7g178860, BVRB_7g178890, BVRB_7g178930
Beta_vulgaris_subsp._vulgaris	oxidoreductase activity	16/199	191/2833	0.4620058334581369	0.8005646940593568	DNA	BVRB_001630, BVRB_002280, BVRB_004050, BVRB_009250, BVRB_010880, BVRB_1g023200, BVRB_2g047210, BVRB_3g067950, BVRB_4g095210, BVRB_4g095410, BVRB_5g124740, BVRB_5g124770, BVRB_5g124780, BVRB_5g127010, BVRB_6g156070, BVRB_6g156330
Beta_vulgaris_subsp._vulgaris	peptidase activity	6/199	69/2833	0.481238946495749	0.810143262446081	DNA	BVRB_003960, BVRB_008170, BVRB_008180, BVRB_4g093360, BVRB_5g123350, BVRB_8g200960
Beta_vulgaris_subsp._vulgaris	endopeptidase activity	4/199	42/2833	0.5345716726575434	0.8151846050898096	DNA	BVRB_008170, BVRB_008180, BVRB_5g123350, BVRB_8g200960
Beta_vulgaris_subsp._vulgaris	heme binding	4/199	48/2833	0.5769659819679971	0.8232319498811667	DNA	BVRB_001630, BVRB_009250, BVRB_4g096700, BVRB_5g125360
Beta_vulgaris_subsp._vulgaris	phosphotransferase activity, alcohol group as acceptor	11/199	137/2833	0.6067106172058557	0.8487227032242635	DNA	BVRB_000490, BVRB_002290, BVRB_002600, BVRB_009240, BVRB_011700, BVRB_1g020680, BVRB_2g047330, BVRB_5g124230, BVRB_5g125130, BVRB_7g178860, BVRB_7g178890
Beta_vulgaris_subsp._vulgaris	kinase activity	12/199	148/2833	0.6184728025790234	0.8504049125773956	DNA	BVRB_000490, BVRB_002290, BVRB_002600, BVRB_009240, BVRB_011700, BVRB_1g020680, BVRB_2g047330, BVRB_3g067980, BVRB_5g124230, BVRB_5g125130, BVRB_7g178860, BVRB_7g178890
Beta_vulgaris_subsp._vulgaris	transition metal ion binding	11/199	146/2833	0.7402888842748316	0.9199537768304362	DNA	BVRB_001630, BVRB_002280, BVRB_005130, BVRB_009250, BVRB_1g020650, BVRB_4g093360, BVRB_4g095410, BVRB_5g124780, BVRB_5g125750, BVRB_6g156330, BVRB_7g178930
Beta_vulgaris_subsp._vulgaris	active transmembrane transporter activity	4/199	51/2833	0.7796741331090379	0.9307924934020818	DNA	BVRB_002890, BVRB_006770, BVRB_1g020690, BVRB_5g124780
Beta_vulgaris_subsp._vulgaris	protein kinase activity	9/199	121/2833	0.855011891187369	0.938738695246286	DNA	BVRB_000490, BVRB_002600, BVRB_009240, BVRB_011700, BVRB_1g020680, BVRB_2g047330, BVRB_5g124230, BVRB_5g125130, BVRB_7g178890
Vombatus_ursinus	organic substance catabolic process	88/832	739/10048	0.0003871297957462	0.2990280685846246	TEs	AASDHPPT, ABCD2, ACER1, ACER3, ACHE, AGO4, ALDH2, ALDOB, APPBP2, ASB2, CCNF, CHAC2, CHEK2, CHMP6, CLN8, CRYL1, CTIF, CUL5, DCAF12, DCP1B, DERL1, DPEP1, ENPP2, ERCC8, ERLIN1, FAAH, FBH1, FBXL17, FBXO33, FGF23, FITM2, FOXK2, GGT7, GK5, HACE1, HK2, HSD17B4, IDO1, JKAMP, KCTD21, LGMN, LONP1, LPL, LSM1, LTN1, MTA1, NEU3, NOTUM, NPLOC4, NT5M, NUDT9, PGLYRP2, PLA2G15, PLA2G2D, PLA2G4D, PLA2G4E, PLCG2, PLD2, PNPLA1, PPARD, PSMA6, PSMC4, PSMC6, RBBP6, RNF103, RNF4, SOCS6, SORD, SPP1, TDO2, THNSL2, TOPORS, TSG101, UBE2H, UBE4B, UBR2, UBXN6, UCHL5, UPF2, USP15, USP16, USP25, USP34, UVRAG, VPS4B, WWP1, XDH, YTHDF2
Vombatus_ursinus	catabolic process	97/832	835/10048	0.0004871794663579	0.2990280685846246	TEs	AASDHPPT, ABCD2, ACER1, ACER3, ACHE, AGO4, ALDH2, ALDOB, APPBP2, ASB2, ATG14, ATG4A, C9orf72, CCNF, CHAC2, CHEK2, CHMP6, CISD2, CLN8, CRYL1, CTIF, CUL5, DCAF12, DCP1B, DERL1, DPEP1, ENPP2, ERCC8, ERLIN1, FAAH, FBH1, FBXL17, FBXO33, FGF23, FITM2, FOXK2, FUNDC1, GGT7, GK5, HACE1, HK2, HSD17B4, IDO1, JKAMP, KCTD21, LGMN, LONP1, LPL, LSM1, LTN1, MMP2, MTA1, NEU3, NOTUM, NPLOC4, NT5M, NUDT9, PGLYRP2, PLA2G15, PLA2G2D, PLA2G4D, PLA2G4E, PLCG2, PLD2, PNPLA1, PPARD, PSMA6, PSMC4, PSMC6, RBBP6, RNF103, RNF4, SOCS6, SORD, SPP1, STK35, TAZ, TDO2, THNSL2, TOPORS, TSG101, UBE2H, UBE4B, UBR2, UBXN6, UCHL5, UFM1, UPF2, USP15, USP16, USP25, USP34, UVRAG, VPS4B, WWP1, XDH, YTHDF2
Vombatus_ursinus	plasminogen activation	4/832	6/10048	0.0006112476570464	0.2990280685846246	TEs	APOH, DHCR24, PLAT, PLAU
Vombatus_ursinus	proteolysis involved in cellular protein catabolic process	38/832	264/10048	0.000897187263761	0.2990280685846246	TEs	APPBP2, ASB2, CCNF, CHMP6, CUL5, DCAF12, DERL1, DNAJC3, ERCC8, ERLIN1, FBXL17, FBXO33, HACE1, JKAMP, KCTD21, LGMN, LONP1, LTN1, MTA1, NPLOC4, PSMA6, RBBP6, RNF103, RNF4, SOCS6, TOPORS, TSG101, UBE2H, UBE4B, UBR2, UBXN6, UCHL5, USP15, USP16, USP25, USP34, VPS4B, WWP1
Vombatus_ursinus	cellular catabolic process	82/832	695/10048	0.000982389454067	0.2990280685846246	TEs	AASDHPPT, ABCD2, ACER1, ACER3, ACHE, AGO4, ALDH2, APPBP2, ASB2, ATG14, ATG4A, C9orf72, CCNF, CHAC2, CHMP6, CISD2, CRYL1, CTIF, CUL5, DCAF12, DCP1B, DERL1, DPEP1, ENPP2, ERCC8, ERLIN1, FAAH, FBH1, FBXL17, FBXO33, FGF23, FITM2, FUNDC1, GGT7, GK5, HACE1, HSD17B4, IDO1, JKAMP, KCTD21, LGMN, LONP1, LPL, LSM1, LTN1, MTA1, NEU3, NPLOC4, NT5M, NUDT9, PLA2G15, PLA2G4D, PLA2G4E, PLCG2, PPARD, PSMA6, RBBP6, RNF103, RNF4, SORD, STK35, TAZ, TDO2, THNSL2, TOPORS, TSG101, UBE2H, UBE4B, UBR2, UBXN6, UCHL5, UFM1, UPF2, USP15, USP16, USP25, USP34, UVRAG, VPS4B, WWP1, XDH, YTHDF2
Vombatus_ursinus	modification-dependent protein catabolic process	34/832	233/10048	0.001041673063266	0.2990280685846246	TEs	APPBP2, ASB2, CCNF, CHMP6, CUL5, DCAF12, DERL1, ERCC8, ERLIN1, FBXL17, FBXO33, HACE1, JKAMP, KCTD21, LONP1, LTN1, MTA1, NPLOC4, PSMA6, RBBP6, RNF103, RNF4, TOPORS, TSG101, UBE2H, UBE4B, UBR2, UCHL5, USP15, USP16, USP25, USP34, VPS4B, WWP1
Vombatus_ursinus	ubiquitin-dependent protein catabolic process	33/832	227/10048	0.0013677225961409	0.2990280685846246	TEs	APPBP2, ASB2, CCNF, CHMP6, CUL5, DCAF12, DERL1, ERCC8, ERLIN1, FBXL17, FBXO33, HACE1, JKAMP, KCTD21, LTN1, MTA1, NPLOC4, PSMA6, RBBP6, RNF103, RNF4, TOPORS, TSG101, UBE2H, UBE4B, UBR2, UCHL5, USP15, USP16, USP25, USP34, VPS4B, WWP1
Vombatus_ursinus	modification-dependent macromolecule catabolic process	34/832	236/10048	0.001655414571933	0.2990280685846246	TEs	APPBP2, ASB2, CCNF, CHMP6, CUL5, DCAF12, DERL1, ERCC8, ERLIN1, FBXL17, FBXO33, HACE1, JKAMP, KCTD21, LONP1, LTN1, MTA1, NPLOC4, PSMA6, RBBP6, RNF103, RNF4, TOPORS, TSG101, UBE2H, UBE4B, UBR2, UCHL5, USP15, USP16, USP25, USP34, VPS4B, WWP1
Vombatus_ursinus	regulation of metabolic process	275/832	2852/10048	0.0022586225716522	0.3739902541560768	TEs	ABCB7, ABCD2, ACER1, ACMSD, ADGRB1, ADIPOR2, ADRB3, AEBP2, AFF4, AGO4, AICDA, ALDH2, ANTXR1, AP3D1, APBB1, APC, APP, AQP11, ARFGEF2, ARID5A, ASIP, ATF7IP, ATG14, AZIN1, AZIN2, BACE2, BANP, BATF, BMP4, BRD2, BRD3, BRPF3, C9orf72, CCNT2, CD274, CD3E, CDC25B, CDH13, CDKN2C, CHEK2, CHMP6, CISD1, CISD2, CKS2, CLSPN, CNEP1R1, CPSF6, CREBBP, CRIP1, CSNK1D, CTIF, DAPK1, DCAF12, DCP1B, DCUN1D4, DERL1, DHCR24, DKC1, DNAJC3, DNM1L, DOCK7, DPEP1, DPY30, DR1, DRAM1, DSCAM, DYRK1A, E2F3, EGFR, EGLN3, EIF2AK3, ELOVL3, ELP3, EMSY, ENPP2, ENPP7, EPCAM, ERC1, ERCC8, EREG, ERG, ERLIN1, ESRP1, ETS2, FBH1, FERMT2, FEZ1, FGF23, FITM2, FLI1, FLNA, FLT4, FNIP1, FNIP2, FOCAD, FOXH1, FOXK2, FOXP2, G6PD, GCH1, GCLC, GFPT1, GLIS3, GLO1, GPR119, GRB2, GSKIP, GTF2A1, HNF1A, HPX, IDO1, IFNAR1, IFT57, IL10RB, IRF1, JDP2, JUND, KANSL3, KHDRBS1, KLF10, KLF11, LARP4, LATS2, LCP2, LGMN, LIPT2, LPL, LRIF1, LRP6, LRRK2, LSM1, LTN1, MAPK13, MBIP, MBTPS2, MED30, MFSD2A, MID2, MLLT1, MLLT3, MRE11, MSL2, MTA1, MYOCD, N4BP1, N6AMT1, NDUFS4, NF1, NFIL3, NGF, NIPBL, NOL11, NOTCH3, NPLOC4, NRIP1, OAZ1, OPRD1, PCBD2, PDE3A, PECAM1, PGLYRP2, PGR, PHF20L1, PICALM, PIWIL4, PKHD1, PKNOX1, PLAT, PLCG2, PPARD, PPARGC1B, PPHLN1, PPM1B, PPP1R17, PPP2R3C, PPP3CA, PPTC7, PRKCH, PRNP, PRR16, PSMA6, PSMD10, PTBP3, PTGIS, PTPN11, PTPN22, PTPRJ, PTPRS, PUM1, RAD50, RAP2C, RBBP6, RCAN1, RCOR1, RECK, RIPK4, RNF4, RPS6KA1, RPTOR, RPUSD4, RRP1B, RTN1, RTRAF, S1PR3, SAMSN1, SAP18, SEC22B, SEMA4D, SF3B1, SFPQ, SHB, SIX4, SLC2A10, SLC2A13, SLC38A2, SLC9A1, SMAD6, SMARCA2, SMARCA4, SMARCAD1, SNTA1, SNX5, SP1, SPOUT1, SPP1, SRPK1, SRRT, SRSF3, STC2, STOX2, SUMO2, SYAP1, SYK, TADA2A, TCF3, TCF4, THY1, TNFRSF21, TNFSF10, TOPORS, TOX2, TRA2B, TRABD2B, TRAF3, TRAP1, TRAPPC9, TRIM26, TSG101, TSHR, TSKU, TWF1, UBASH3A, UBASH3B, UCHL5, UPF2, USP16, USP25, UVRAG, VIRMA, WDR75, WIPI1, WNT11, WNT9B, WWC3, WWP1, XDH, XPO1, YAP1, YTHDF1, YTHDF2, YWHAB, ZFPM2, ZKSCAN5, ZNF148, ZNF219
Vombatus_ursinus	polyamine biosynthetic process	4/832	8/10048	0.0024911984353046	0.38077009930386463	TEs	AMD1, AZIN1, AZIN2, SMS
Vombatus_ursinus	hormone-mediated signaling pathway	9/832	38/10048	0.0031869987556509	0.38865437785718676	TEs	ADIPOR2, ASIP, BMP4, LATS2, PGR, PPARGC1B, PTPN11, UCN3, YAP1
Vombatus_ursinus	meiosis I	6/832	19/10048	0.0033559915108373	0.38865437785718676	TEs	CDC25B, CKS2, FOXJ3, HSF2BP, TDRD9, UBR2
Vombatus_ursinus	muscle cell migration	6/832	19/10048	0.0033559915108373	0.38865437785718676	TEs	CCN3, NET1, NF1, PLAT, PLAU, SIX4
Vombatus_ursinus	regulation of cellular metabolic process	238/832	2458/10048	0.0041791946028481	0.38865437785718676	TEs	ABCB7, ABCD2, ACMSD, ADGRB1, AEBP2, AGO4, AICDA, ALDH2, ANTXR1, AP3D1, APBB1, APC, APP, AQP11, ARID5A, ASIP, ATF7IP, ATG14, BACE2, BANP, BMP4, BRD2, BRD3, BRPF3, C9orf72, CCNT2, CDC25B, CDH13, CDKN2C, CHEK2, CHMP6, CISD1, CISD2, CKS2, CLSPN, CNEP1R1, CPSF6, CREBBP, CSNK1D, CTIF, DAPK1, DCAF12, DCUN1D4, DERL1, DHCR24, DKC1, DNAJC3, DNM1L, DOCK7, DPEP1, DR1, DRAM1, DSCAM, DYRK1A, E2F3, EGFR, EGLN3, EIF2AK3, ELP3, EMSY, ENPP2, ENPP7, EPCAM, ERC1, ERCC8, EREG, ERG, ERLIN1, ESRP1, ETS2, FBH1, FERMT2, FEZ1, FGF23, FITM2, FLI1, FLNA, FLT4, FNIP1, FNIP2, FOXH1, FOXK2, FOXP2, G6PD, GCH1, GCLC, GLIS3, GLO1, GRB2, GSKIP, GTF2A1, HNF1A, HPX, IFNAR1, IFT57, IL10RB, IRF1, JDP2, JUND, KANSL3, KHDRBS1, KLF10, KLF11, LARP4, LATS2, LCP2, LGMN, LIPT2, LRIF1, LRP6, LRRK2, LTN1, MBIP, MBTPS2, MED30, MFSD2A, MID2, MLLT1, MLLT3, MRE11, MSL2, MTA1, MYOCD, N4BP1, NDUFS4, NF1, NFIL3, NIPBL, NOL11, NOTCH3, NRIP1, OPRD1, PCBD2, PDE3A, PECAM1, PHF20L1, PICALM, PIWIL4, PKHD1, PKNOX1, PLAT, PLCG2, PPARD, PPARGC1B, PPHLN1, PPP1R17, PPP2R3C, PPP3CA, PPTC7, PRKCH, PRNP, PRR16, PSMA6, PSMD10, PTBP3, PTGIS, PTPN11, PTPN22, PTPRJ, PUM1, RAD50, RAP2C, RBBP6, RCAN1, RECK, RIPK4, RNF4, RPS6KA1, RPTOR, RPUSD4, RRP1B, RTN1, RTRAF, SAMSN1, SAP18, SEC22B, SEMA4D, SF3B1, SFPQ, SHB, SIX4, SLC2A10, SLC2A13, SLC38A2, SLC9A1, SMAD6, SMARCA2, SMARCA4, SMARCAD1, SNTA1, SNX5, SP1, SPP1, SRPK1, SRRT, SRSF3, STC2, STOX2, SUMO2, SYAP1, SYK, TADA2A, TCF3, TCF4, THY1, TNFSF10, TOPORS, TOX2, TRA2B, TRABD2B, TRAF3, TRAP1, TRAPPC9, TRIM26, TSG101, TWF1, UBASH3B, UCHL5, USP16, USP25, UVRAG, VIRMA, WDR75, WIPI1, WNT11, WNT9B, WWC3, WWP1, XDH, XPO1, YAP1, YTHDF1, YTHDF2, YWHAB, ZFPM2, ZKSCAN5, ZNF148, ZNF219
Vombatus_ursinus	smooth muscle cell migration	4/832	9/10048	0.0041918909756573	0.38865437785718676	TEs	CCN3, NF1, PLAT, PLAU
Vombatus_ursinus	lipid storage	6/832	20/10048	0.004463448727477	0.38865437785718676	TEs	DGAT2, FITM2, NPC2, NRIP1, PLIN3, SOAT2
Vombatus_ursinus	maintenance of location	14/832	77/10048	0.0051702627934452	0.38865437785718676	TEs	DGAT2, FITM2, FLNA, GOLPH3, HK2, NPC2, NRIP1, PLIN3, PSMD10, SOAT2, SPOUT1, TOPORS, UVRAG, YWHAB
Vombatus_ursinus	alcohol metabolic process	17/832	101/10048	0.0052200797407124	0.38865437785718676	TEs	ABCA5, ACER1, ACER3, CLN8, DEGS2, DHCR24, ERLIN1, G6PD, GCH1, GK5, HNF1A, PCBD2, PLCG2, RBP1, SOAT2, SORD, TSKU
Vombatus_ursinus	ensheathment of neurons	9/832	41/10048	0.0054767602315054	0.38865437785718676	TEs	ACER3, ARHGEF10, B4GALT5, DAG1, EIF2B2, MAL, NF1, PPARD, TNFRSF21
Vombatus_ursinus	axon ensheathment	9/832	41/10048	0.0054767602315054	0.38865437785718676	TEs	ACER3, ARHGEF10, B4GALT5, DAG1, EIF2B2, MAL, NF1, PPARD, TNFRSF21
Vombatus_ursinus	regulation of DNA methylation-dependent heterochromatin assembly	4/832	10/10048	0.0065325243538607	0.4184454464826994	TEs	AICDA, ATF7IP, DYRK1A, PPHLN1
Vombatus_ursinus	response to arsenic-containing substance	4/832	10/10048	0.0065325243538607	0.4184454464826994	TEs	GCLC, MAPK13, RNF4, SLC38A2
Vombatus_ursinus	macromolecule catabolic process	51/832	425/10048	0.0067415761987603	0.4184454464826994	TEs	AGO4, APPBP2, ASB2, CCNF, CHEK2, CHMP6, CLN8, CTIF, CUL5, DCAF12, DCP1B, DERL1, ERCC8, ERLIN1, FBH1, FBXL17, FBXO33, HACE1, JKAMP, KCTD21, LGMN, LONP1, LSM1, LTN1, MTA1, NOTUM, NPLOC4, PGLYRP2, PSMA6, PSMC4, PSMC6, RBBP6, RNF103, RNF4, SOCS6, TOPORS, TSG101, UBE2H, UBE4B, UBR2, UBXN6, UCHL5, UPF2, USP15, USP16, USP25, USP34, UVRAG, VPS4B, WWP1, YTHDF2
Vombatus_ursinus	proteasomal protein catabolic process	21/832	137/10048	0.0069495217583941	0.4184454464826994	TEs	APPBP2, ASB2, CCNF, DCAF12, DERL1, ERCC8, ERLIN1, FBXL17, FBXO33, JKAMP, LTN1, MTA1, RNF103, RNF4, SOCS6, TOPORS, UBE2H, UBE4B, UBR2, UBXN6, WWP1
Vombatus_ursinus	cellular biogenic amine biosynthetic process	5/832	16/10048	0.0077591791805989	0.4255163128334032	TEs	AMD1, AZIN1, AZIN2, GCH1, SMS
Vombatus_ursinus	amine biosynthetic process	5/832	16/10048	0.0077591791805989	0.4255163128334032	TEs	AMD1, AZIN1, AZIN2, GCH1, SMS
Vombatus_ursinus	nuclear division	8/832	36/10048	0.008011696822323	0.4255163128334032	TEs	AGO4, CDC25B, CKS2, FOXJ3, HSF2BP, TDRD9, UBR2, USP16
Vombatus_ursinus	antigen receptor-mediated signaling pathway	11/832	59/10048	0.0082695770215267	0.4255163128334032	TEs	EIF2B2, GRB2, KHDRBS1, LCP2, MS4A1, PLCG2, PTPN22, SHB, SYK, TNFRSF21, WNK1
Vombatus_ursinus	meiosis I cell cycle process	6/832	23/10048	0.009388241207448	0.4255163128334032	TEs	CDC25B, CKS2, FOXJ3, HSF2BP, TDRD9, UBR2
Vombatus_ursinus	cellular sodium ion homeostasis	4/832	11/10048	0.0096004709301925	0.4255163128334032	TEs	ATP1B2, SCNN1A, SLC9A1, TMPRSS3
Vombatus_ursinus	organelle fission	9/832	45/10048	0.0102934246921036	0.4255163128334032	TEs	AGO4, CDC25B, CKS2, DNM1L, FOXJ3, HSF2BP, TDRD9, UBR2, USP16
Vombatus_ursinus	regulation of macromolecule metabolic process	247/832	2600/10048	0.0103410189931289	0.4255163128334032	TEs	ADGRB1, AEBP2, AFF4, AGO4, AICDA, ANTXR1, AP3D1, APBB1, APC, APP, AQP11, ARFGEF2, ARID5A, ASIP, ATF7IP, ATG14, AZIN1, AZIN2, BACE2, BANP, BATF, BMP4, BRD2, BRD3, BRPF3, C9orf72, CCNT2, CD274, CD3E, CDC25B, CDH13, CDKN2C, CHEK2, CHMP6, CKS2, CLSPN, CNEP1R1, CPSF6, CREBBP, CRIP1, CSNK1D, CTIF, DAPK1, DCP1B, DCUN1D4, DERL1, DHCR24, DKC1, DNAJC3, DNM1L, DOCK7, DPEP1, DPY30, DR1, DYRK1A, E2F3, EGFR, EGLN3, EIF2AK3, ELP3, EMSY, ENPP2, ENPP7, EPCAM, ERC1, ERCC8, EREG, ERG, ESRP1, ETS2, FBH1, FERMT2, FGF23, FLI1, FLNA, FLT4, FNIP1, FNIP2, FOCAD, FOXH1, FOXP2, G6PD, GCLC, GFPT1, GLIS3, GLO1, GSKIP, GTF2A1, HNF1A, HPX, IDO1, IFT57, IRF1, JDP2, JUND, KANSL3, KHDRBS1, KLF10, KLF11, LARP4, LATS2, LCP2, LGMN, LPL, LRIF1, LRP6, LRRK2, LSM1, LTN1, MAPK13, MBIP, MBTPS2, MED30, MID2, MLLT1, MLLT3, MRE11, MSL2, MTA1, MYOCD, N4BP1, N6AMT1, NDUFS4, NF1, NFIL3, NGF, NIPBL, NOL11, NOTCH3, NPLOC4, NRIP1, OAZ1, OPRD1, PCBD2, PDE3A, PECAM1, PGLYRP2, PGR, PHF20L1, PICALM, PIWIL4, PKHD1, PKNOX1, PLAT, PLCG2, PPARD, PPARGC1B, PPHLN1, PPM1B, PPP2R3C, PPP3CA, PRKCH, PRNP, PRR16, PSMA6, PSMD10, PTBP3, PTGIS, PTPN11, PTPN22, PTPRJ, PTPRS, PUM1, RAD50, RAP2C, RBBP6, RCAN1, RCOR1, RECK, RIPK4, RNF4, RPS6KA1, RPTOR, RPUSD4, RRP1B, RTN1, RTRAF, S1PR3, SAMSN1, SAP18, SEC22B, SEMA4D, SF3B1, SFPQ, SHB, SIX4, SLC2A10, SLC2A13, SLC38A2, SLC9A1, SMAD6, SMARCA2, SMARCA4, SMARCAD1, SNTA1, SNX5, SP1, SPOUT1, SPP1, SRPK1, SRRT, SRSF3, STC2, STOX2, SUMO2, SYAP1, SYK, TADA2A, TCF3, TCF4, THY1, TNFRSF21, TNFSF10, TOPORS, TOX2, TRA2B, TRABD2B, TRAF3, TRAP1, TRAPPC9, TRIM26, TSG101, TSKU, TWF1, UBASH3A, UBASH3B, UCHL5, UPF2, USP16, USP25, UVRAG, VIRMA, WDR75, WNT11, WNT9B, WWC3, WWP1, XDH, XPO1, YAP1, YTHDF1, YTHDF2, YWHAB, ZFPM2, ZKSCAN5, ZNF148, ZNF219
Vombatus_ursinus	polyol metabolic process	8/832	38/10048	0.0111819709492119	0.4255163128334032	TEs	ACER1, ACER3, DEGS2, GCH1, GK5, PCBD2, PLCG2, SORD
Vombatus_ursinus	organonitrogen compound catabolic process	44/832	369/10048	0.0122565385036168	0.4255163128334032	TEs	AASDHPPT, ACER1, ACER3, APPBP2, ASB2, CCNF, CHAC2, CHEK2, CLN8, DCAF12, DERL1, DPEP1, ENPP2, ERCC8, ERLIN1, FBXL17, FBXO33, FITM2, GGT7, IDO1, JKAMP, LONP1, LTN1, MTA1, NEU3, NOTUM, NT5M, NUDT9, PGLYRP2, PLA2G15, PSMC4, PSMC6, RNF103, RNF4, SOCS6, TDO2, THNSL2, TOPORS, UBE2H, UBE4B, UBR2, UBXN6, WWP1, XDH
Vombatus_ursinus	myelination	8/832	39/10048	0.0130753502040229	0.4255163128334032	TEs	ACER3, ARHGEF10, B4GALT5, DAG1, EIF2B2, MAL, NF1, TNFRSF21
Vombatus_ursinus	protein catabolic process	27/832	202/10048	0.01339336153701	0.4255163128334032	TEs	APPBP2, ASB2, CCNF, CHEK2, CLN8, DCAF12, DERL1, ERCC8, ERLIN1, FBXL17, FBXO33, JKAMP, LONP1, LTN1, MTA1, NOTUM, PSMC4, PSMC6, RNF103, RNF4, SOCS6, TOPORS, UBE2H, UBE4B, UBR2, UBXN6, WWP1
Vombatus_ursinus	regulation of RIG-I signaling pathway	4/832	12/10048	0.0134708993479946	0.4255163128334032	TEs	NPLOC4, PUM1, SEC14L1, USP15
Vombatus_ursinus	fatty-acyl-CoA metabolic process	4/832	12/10048	0.0134708993479946	0.4255163128334032	TEs	DGAT2, ELOVL4, FITM2, HSD17B4
Vombatus_ursinus	regulation of protein metabolic process	121/832	1190/10048	0.013646475228839	0.4255163128334032	TEs	ADGRB1, AGO4, ANTXR1, APC, APP, AQP11, ATG14, AZIN1, AZIN2, BACE2, BMP4, C9orf72, CDC25B, CDKN2C, CHEK2, CHMP6, CLSPN, CNEP1R1, CSNK1D, CTIF, DAPK1, DCUN1D4, DERL1, DHCR24, DNAJC3, DOCK7, DPEP1, DR1, DYRK1A, EGFR, EGLN3, EIF2AK3, ENPP2, EREG, FBH1, FERMT2, FLNA, FLT4, FNIP1, FNIP2, G6PD, GCLC, GSKIP, HPX, IFT57, JDP2, KANSL3, KHDRBS1, LARP4, LATS2, LCP2, LGMN, LRP6, LRRK2, LTN1, MBIP, MLLT1, MRE11, MTA1, MYOCD, N4BP1, NDUFS4, NF1, NIPBL, OAZ1, OPRD1, PECAM1, PHF20L1, PICALM, PIWIL4, PLAT, PLCG2, PPP2R3C, PRNP, PRR16, PSMD10, PTPN11, PTPN22, PTPRJ, PUM1, RAD50, RAP2C, RCAN1, RECK, RPS6KA1, RPTOR, RPUSD4, RTN1, RTRAF, SAMSN1, SEC22B, SEMA4D, SHB, SLC2A10, SLC2A13, SMAD6, SNTA1, SP1, SUMO2, SYAP1, SYK, TADA2A, THY1, TNFSF10, TOPORS, TRABD2B, TRAF3, TRAP1, TSG101, TWF1, UBASH3B, UCHL5, USP16, USP25, UVRAG, WNT9B, XDH, XPO1, YTHDF1, YTHDF2, YWHAB
Vombatus_ursinus	sterol metabolic process	9/832	47/10048	0.0136513036141986	0.4255163128334032	TEs	ABCA5, CLN8, DHCR24, ERLIN1, G6PD, HNF1A, NPC2, SOAT2, TSKU
Vombatus_ursinus	proteasome-mediated ubiquitin-dependent protein catabolic process	19/832	128/10048	0.0138656926400833	0.4255163128334032	TEs	APPBP2, ASB2, CCNF, DCAF12, DERL1, ERCC8, ERLIN1, FBXL17, FBXO33, JKAMP, LTN1, MTA1, RNF103, RNF4, TOPORS, UBE2H, UBE4B, UBR2, WWP1
Vombatus_ursinus	regulation of transcription by RNA polymerase I	6/832	25/10048	0.0142940348590876	0.4255163128334032	TEs	CREBBP, EIF2AK3, FLNA, NOL11, SMARCA4, WDR75
Vombatus_ursinus	biological process involved in symbiotic interaction	15/832	96/10048	0.0143927154244367	0.4255163128334032	TEs	CHMP6, MID2, PGLYRP2, RAB5A, RRP1B, SMARCA4, SMC5, SP1, THOC2, TRIM26, TSG101, UVRAG, VPS4B, YTHDC2, ZDHHC8
Vombatus_ursinus	T cell receptor signaling pathway	8/832	40/10048	0.015192934533633	0.4255163128334032	TEs	EIF2B2, KHDRBS1, LCP2, PLCG2, PTPN22, SHB, TNFRSF21, WNK1
Vombatus_ursinus	regulation of biological process	464/832	5195/10048	0.0151963114975129	0.4255163128334032	TEs	ABCA5, ABCB7, ABCD2, ACER1, ACER3, ACMSD, ADCK1, ADCY6, ADGRB1, ADGRD1, ADIPOR2, ADRB3, AEBP2, AFF4, AGO4, AICDA, ALDH2, ANTXR1, AP3D1, APBB1, APC, APOH, APP, AQP11, AQP3, ARF6, ARFGEF2, ARHGAP26, ARHGEF10, ARID5A, ASB2, ASIP, ATF7IP, ATG14, ATG3, ATP1B2, ATP2C2, AZIN1, AZIN2, B4GALNT2, B4GALT5, BACE2, BANP, BATF, BICD1, BMP4, BRD2, BRD3, BRPF3, C9orf72, CCDC25, CCN3, CCNF, CCNT2, CD274, CD3E, CDC25B, CDC27, CDH13, CDKN2C, CFL2, CHAD, CHEK2, CHMP6, CISD1, CISD2, CIT, CKS2, CLASP1, CLIC2, CLIC4, CLN8, CLSPN, CNEP1R1, CPSF6, CRACR2A, CREBBP, CRHR1, CRIP1, CSNK1D, CTIF, CTNNBL1, CUL5, CXCL14, CYTH1, DAG1, DAPK1, DCAF12, DCP1B, DCUN1D4, DDHD1, DENND5B, DERL1, DHCR24, DIRAS2, DKC1, DNAJC27, DNAJC3, DNM1L, DOCK1, DOCK7, DOK2, DPEP1, DPY30, DR1, DRAM1, DSCAM, DUSP9, DYRK1A, E2F3, EFNB3, EGFR, EGLN3, EHD3, EIF2AK3, EIF2B2, ELMOD2, ELOVL3, ELP3, ELP6, EMSY, ENPP2, ENPP7, EPCAM, ERC1, ERCC8, EREG, ERG, ERLIN1, ESRP1, ETS2, ETV3, FA2H, FAM3A, FAM83B, FBH1, FBXL17, FERMT2, FEZ1, FGF23, FIG4, FITM2, FLI1, FLNA, FLT4, FLVCR1, FNIP1, FNIP2, FOCAD, FOXH1, FOXK2, FOXP2, G6PD, GABBR1, GADD45G, GCH1, GCLC, GDF5, GDF9, GFPT1, GGT7, GLIPR2, GLIS3, GLO1, GLRB, GLRX, GOLPH3, GPR119, GPR157, GRB2, GRHL1, GRID2, GRINA, GSKIP, GTF2A1, GTF2IRD1, GUCY2C, HACE1, HECA, HK2, HNF1A, HPX, HRH2, IBSP, IDO1, IFNAR1, IFT57, IL10RB, IL19, IL1RN, IL5, IRAK1BP1, IRF1, ITGA9, JAG2, JDP2, JUND, KANSL3, KCNE3, KCNJ15, KCNJ6, KCNN2, KCTD21, KHDRBS1, KIF26A, KLF10, KLF11, KRT18, LARP4, LATS2, LCP2, LGALS3, LGMN, LIPT2, LMAN1, LPL, LRIF1, LRP6, LRRC38, LRRK2, LSM1, LTN1, MAL, MAP2K4, MAPK13, MBIP, MBTPS2, MCRIP1, MED30, MFSD2A, MID2, MLLT1, MLLT3, MMP2, MOB3B, MRE11, MS4A1, MSL2, MTA1, MTDH, MYCL, MYOCD, N4BP1, N6AMT1, NABP1, NCMAP, NDUFS4, NET1, NEU3, NF1, NFIL3, NGF, NIPBL, NKX2-8, NMUR2, NOL11, NOTCH3, NOTUM, NPLOC4, NPSR1, NRIP1, NSG2, OAZ1, OPRD1, ORAI1, P2RY2, PCBD2, PCP4, PDE1C, PDE3A, PDE5A, PECAM1, PGLYRP2, PGR, PHF20L1, PICALM, PIWIL4, PKDCC, PKHD1, PKNOX1, PKP2, PLA2G4E, PLAT, PLAU, PLCG2, PLD2, PPARD, PPARGC1B, PPHLN1, PPM1B, PPP1R13B, PPP1R17, PPP2R3C, PPP2R5C, PPP2R5E, PPP3CA, PPTC7, PRKCA, PRKCH, PRNP, PRR16, PSMA6, PSMD10, PTBP3, PTGIS, PTPN11, PTPN22, PTPRJ, PTPRS, PUM1, RAB5A, RAD50, RALGAPA1, RAN, RAP2C, RAPGEF6, RASGRF2, RBBP6, RBP1, RCAN1, RCAN2, RCAN3, RCOR1, RECK, RGS22, RGS7BP, RIPK4, RNF4, ROR2, RPF2, RPS6KA1, RPTOR, RPUSD4, RRP1B, RTN1, RTRAF, S1PR3, SAMSN1, SAP18, SCRT1, SEC14L1, SEC22B, SEMA4D, SENP6, SF3B1, SFPQ, SH3BP2, SH3TC2, SHB, SINHCAF, SIVA1, SIX4, SLAIN2, SLC2A10, SLC2A13, SLC30A4, SLC30A6, SLC38A2, SLC9A1, SMAD6, SMARCA2, SMARCA4, SMARCAD1, SMC5, SNCAIP, SNTA1, SNX5, SOCS6, SOS2, SP1, SPAST, SPDL1, SPOUT1, SPP1, SPRY3, SRGAP1, SRPK1, SRRT, SRSF3, STARD8, STC2, STMND1, STOX2, SUMO2, SYAP1, SYK, TACR1, TADA2A, TBCD, TCF3, TCF4, TDRD9, TEAD4, THY1, TMCO1, TMIGD1, TMPRSS2, TNFRSF21, TNFSF10, TOP2A, TOPORS, TOX2, TRA2B, TRABD2B, TRAF3, TRAP1, TRAPPC9, TRIM26, TRIM33, TRIM36, TRIO, TRIP6, TSG101, TSHR, TSKU, TSPAN12, TTC26, TTC28, TTK, TWF1, UBASH3A, UBASH3B, UBE4B, UBR2, UCHL5, UCN3, UFM1, UPF2, USP15, USP16, USP25, USP34, UVRAG, VAV2, VIRMA, VPS4B, VRK1, VWF, WASF3, WDR75, WIPI1, WNK1, WNT11, WNT5B, WNT8A, WNT8B, WNT9B, WWC3, WWP1, XDH, XPO1, YAP1, YBX3, YIPF5, YTHDF1, YTHDF2, YWHAB, ZC3HC1, ZDHHC8, ZFPM2, ZKSCAN5, ZNF148, ZNF219, ZNF750
Vombatus_ursinus	regulation of response to biotic stimulus	19/832	132/10048	0.0160374312768916	0.4255163128334032	TEs	CD274, DAPK1, ELMOD2, EREG, FAM3A, HPX, N4BP1, NPLOC4, PLCG2, PPM1B, PPP2R3C, PRKCA, PTPN22, PUM1, SEC14L1, SFPQ, TRAF3, USP15, YTHDF2
Vombatus_ursinus	meiotic nuclear division	7/832	33/10048	0.0165373235325832	0.4255163128334032	TEs	AGO4, CDC25B, CKS2, FOXJ3, HSF2BP, TDRD9, UBR2
Vombatus_ursinus	diol metabolic process	5/832	19/10048	0.0167860863423723	0.4255163128334032	TEs	ACER1, ACER3, DEGS2, GCH1, PCBD2
Vombatus_ursinus	regulation of cellular process	440/832	4915/10048	0.016883097288035	0.4255163128334032	TEs	ABCA5, ABCB7, ABCD2, ACER3, ACMSD, ADCK1, ADCY6, ADGRB1, ADGRD1, ADIPOR2, ADRB3, AEBP2, AGO4, AICDA, ALDH2, ANTXR1, AP3D1, APBB1, APC, APOH, APP, AQP11, ARF6, ARFGEF2, ARHGAP26, ARHGEF10, ARID5A, ASB2, ASIP, ATF7IP, ATG14, ATG3, ATP1B2, AZIN1, B4GALNT2, BACE2, BANP, BATF, BICD1, BMP4, BRD2, BRD3, BRPF3, C9orf72, CCDC25, CCN3, CCNF, CCNT2, CD274, CD3E, CDC25B, CDC27, CDH13, CDKN2C, CFL2, CHEK2, CHMP6, CISD1, CISD2, CIT, CKS2, CLASP1, CLIC2, CLIC4, CLN8, CLSPN, CNEP1R1, CPSF6, CRACR2A, CREBBP, CRHR1, CRIP1, CSNK1D, CTIF, CTNNBL1, CUL5, CXCL14, CYTH1, DAG1, DAPK1, DCAF12, DCUN1D4, DDHD1, DERL1, DHCR24, DIRAS2, DKC1, DNAJC27, DNAJC3, DNM1L, DOCK1, DOCK7, DOK2, DPEP1, DR1, DRAM1, DSCAM, DUSP9, DYRK1A, E2F3, EFNB3, EGFR, EGLN3, EHD3, EIF2AK3, EIF2B2, ELP3, ELP6, EMSY, ENPP2, ENPP7, EPCAM, ERC1, ERCC8, EREG, ERG, ERLIN1, ESRP1, ETS2, ETV3, FA2H, FAM83B, FBH1, FBXL17, FERMT2, FEZ1, FGF23, FIG4, FITM2, FLI1, FLNA, FLT4, FNIP1, FNIP2, FOCAD, FOXH1, FOXK2, FOXP2, G6PD, GABBR1, GADD45G, GCH1, GCLC, GDF5, GDF9, GLIPR2, GLIS3, GLO1, GLRB, GLRX, GOLPH3, GPR119, GPR157, GRB2, GRHL1, GRID2, GRINA, GSKIP, GTF2A1, GUCY2C, HACE1, HECA, HNF1A, HPX, IBSP, IDO1, IFNAR1, IFT57, IL10RB, IL19, IL1RN, IL5, IRAK1BP1, IRF1, ITGA9, JAG2, JDP2, JUND, KANSL3, KCNE3, KCNJ15, KCNJ6, KCNN2, KCTD21, KHDRBS1, KIF26A, KLF10, KLF11, KRT18, LARP4, LATS2, LCP2, LGALS3, LGMN, LIPT2, LMAN1, LPL, LRIF1, LRP6, LRRC38, LRRK2, LSM1, LTN1, MAL, MAP2K4, MAPK13, MBIP, MBTPS2, MCRIP1, MED30, MFSD2A, MID2, MLLT1, MLLT3, MMP2, MOB3B, MRE11, MS4A1, MSL2, MTA1, MTDH, MYCL, MYOCD, N4BP1, N6AMT1, NABP1, NCMAP, NDUFS4, NET1, NEU3, NF1, NFIL3, NGF, NIPBL, NKX2-8, NMUR2, NOL11, NOTCH3, NOTUM, NPLOC4, NPSR1, NRIP1, NSG2, OAZ1, OPRD1, ORAI1, P2RY2, PCBD2, PCP4, PDE1C, PDE3A, PDE5A, PECAM1, PGLYRP2, PGR, PHF20L1, PICALM, PIWIL4, PKDCC, PKHD1, PKNOX1, PKP2, PLA2G4E, PLAT, PLAU, PLCG2, PLD2, PPARD, PPARGC1B, PPHLN1, PPM1B, PPP1R13B, PPP1R17, PPP2R3C, PPP2R5C, PPP2R5E, PPP3CA, PPTC7, PRKCA, PRKCH, PRNP, PRR16, PSMA6, PSMD10, PTBP3, PTGIS, PTPN11, PTPN22, PTPRJ, PTPRS, PUM1, RAB5A, RAD50, RALGAPA1, RAN, RAP2C, RAPGEF6, RASGRF2, RBBP6, RBP1, RCAN1, RCAN2, RCAN3, RCOR1, RECK, RGS22, RGS7BP, RIPK4, RNF4, ROR2, RPF2, RPS6KA1, RPTOR, RPUSD4, RRP1B, RTN1, RTRAF, S1PR3, SAMSN1, SAP18, SCRT1, SEC14L1, SEC22B, SEMA4D, SENP6, SF3B1, SFPQ, SH3BP2, SH3TC2, SHB, SINHCAF, SIVA1, SIX4, SLAIN2, SLC2A10, SLC2A13, SLC30A4, SLC38A2, SLC9A1, SMAD6, SMARCA2, SMARCA4, SMARCAD1, SMC5, SNCAIP, SNTA1, SNX5, SOCS6, SOS2, SP1, SPAST, SPDL1, SPP1, SPRY3, SRGAP1, SRPK1, SRRT, SRSF3, STARD8, STC2, STMND1, STOX2, SUMO2, SYAP1, SYK, TACR1, TADA2A, TBCD, TCF3, TCF4, TDRD9, TEAD4, THY1, TMCO1, TMIGD1, TNFRSF21, TNFSF10, TOP2A, TOPORS, TOX2, TRA2B, TRABD2B, TRAF3, TRAP1, TRAPPC9, TRIM26, TRIM33, TRIM36, TRIO, TRIP6, TSG101, TSHR, TSKU, TSPAN12, TTC26, TTC28, TTK, TWF1, UBASH3A, UBASH3B, UBE4B, UBR2, UCHL5, UCN3, UFM1, USP15, USP16, USP25, USP34, UVRAG, VAV2, VIRMA, VPS4B, VRK1, VWF, WASF3, WDR75, WIPI1, WNK1, WNT11, WNT5B, WNT8A, WNT8B, WNT9B, WWC3, WWP1, XDH, XPO1, YAP1, YBX3, YIPF5, YTHDF1, YTHDF2, YWHAB, ZC3HC1, ZFPM2, ZKSCAN5, ZNF148, ZNF219, ZNF750
Vombatus_ursinus	immune response-activating signal transduction	11/832	63/10048	0.0177051905297123	0.4255163128334032	TEs	EIF2B2, GRB2, KHDRBS1, LCP2, MS4A1, PLCG2, PTPN22, SHB, SYK, TNFRSF21, WNK1
Vombatus_ursinus	immune response-activating cell surface receptor signaling pathway	11/832	63/10048	0.0177051905297123	0.4255163128334032	TEs	EIF2B2, GRB2, KHDRBS1, LCP2, MS4A1, PLCG2, PTPN22, SHB, SYK, TNFRSF21, WNK1
Vombatus_ursinus	regulation of heterochromatin organization	4/832	13/10048	0.0182057080195931	0.4255163128334032	TEs	AICDA, ATF7IP, DYRK1A, PPHLN1
Vombatus_ursinus	regulation of smooth muscle cell apoptotic process	4/832	13/10048	0.0182057080195931	0.4255163128334032	TEs	APOH, E2F3, LRP6, MAP2K4
Vombatus_ursinus	regulation of chromatin assembly	4/832	13/10048	0.0182057080195931	0.4255163128334032	TEs	AICDA, ATF7IP, DYRK1A, PPHLN1
Vombatus_ursinus	regulation of heterochromatin assembly	4/832	13/10048	0.0182057080195931	0.4255163128334032	TEs	AICDA, ATF7IP, DYRK1A, PPHLN1
Vombatus_ursinus	male meiosis I	4/832	13/10048	0.0182057080195931	0.4255163128334032	TEs	FOXJ3, HSF2BP, TDRD9, UBR2
Vombatus_ursinus	diol biosynthetic process	4/832	13/10048	0.0182057080195931	0.4255163128334032	TEs	ACER1, ACER3, GCH1, PCBD2
Vombatus_ursinus	cholesterol efflux	4/832	13/10048	0.0182057080195931	0.4255163128334032	TEs	ABCA5, NPC2, SOAT2, TSKU
Vombatus_ursinus	regulation of chromatin assembly or disassembly	4/832	13/10048	0.0182057080195931	0.4255163128334032	TEs	AICDA, ATF7IP, DYRK1A, PPHLN1
Vombatus_ursinus	polyamine metabolic process	4/832	13/10048	0.0182057080195931	0.4255163128334032	TEs	AMD1, AZIN1, AZIN2, SMS
Vombatus_ursinus	positive regulation of transporter activity	8/832	42/10048	0.0201548661622282	0.44165582137474624	TEs	ATP1B2, CRACR2A, EHD3, GLRX, LRRC38, PLCG2, PPARD, SLC9A1
Vombatus_ursinus	regulation of calcium ion transmembrane transporter activity	6/832	27/10048	0.0207464585198264	0.44165582137474624	TEs	CLIC2, CRACR2A, CRHR1, EHD3, PLCG2, SLC9A1
Vombatus_ursinus	zymogen activation	5/832	20/10048	0.0208936322140041	0.44165582137474624	TEs	APOH, DHCR24, LGMN, PLAT, PLAU
Vombatus_ursinus	mitotic spindle assembly	5/832	20/10048	0.0208936322140041	0.44165582137474624	TEs	ARHGEF10, CHEK2, FLNA, KIF3B, STAG1
Vombatus_ursinus	negative regulation of protein metabolic process	50/832	443/10048	0.0218274099345706	0.44716276678203787	TEs	ADGRB1, AGO4, APC, AQP11, AZIN1, AZIN2, BACE2, BMP4, C9orf72, CDKN2C, CHMP6, DAPK1, DHCR24, DNAJC3, DPEP1, EGFR, FLNA, FNIP1, G6PD, GCLC, GSKIP, LATS2, LRP6, LRRK2, MLLT1, MYOCD, N4BP1, NF1, PHF20L1, PICALM, PLAT, PTPRJ, PUM1, RECK, RPS6KA1, RTN1, RTRAF, SAMSN1, SHB, SLC2A10, SMAD6, SNTA1, TSG101, UBASH3B, UCHL5, USP25, XDH, YTHDF1, YTHDF2, YWHAB
Vombatus_ursinus	cellular macromolecule catabolic process	41/832	347/10048	0.021934791585949	0.44716276678203787	TEs	AGO4, APPBP2, ASB2, CCNF, CHMP6, CTIF, CUL5, DCAF12, DCP1B, DERL1, ERCC8, ERLIN1, FBH1, FBXL17, FBXO33, HACE1, JKAMP, KCTD21, LONP1, LSM1, LTN1, MTA1, NPLOC4, PSMA6, RBBP6, RNF103, RNF4, TOPORS, TSG101, UBE2H, UBE4B, UBR2, UCHL5, UPF2, USP15, USP16, USP25, USP34, VPS4B, WWP1, YTHDF2
Vombatus_ursinus	immune response-regulating cell surface receptor signaling pathway	11/832	66/10048	0.0220177023982728	0.44716276678203787	TEs	EIF2B2, GRB2, KHDRBS1, LCP2, MS4A1, PLCG2, PTPN22, SHB, SYK, TNFRSF21, WNK1
Vombatus_ursinus	regulation of cellular protein metabolic process	109/832	1074/10048	0.0221567919221438	0.44716276678203787	TEs	ADGRB1, AGO4, ANTXR1, APC, APP, AQP11, ATG14, BMP4, C9orf72, CDC25B, CDKN2C, CHMP6, CLSPN, CNEP1R1, CSNK1D, CTIF, DAPK1, DCUN1D4, DERL1, DHCR24, DNAJC3, DOCK7, DPEP1, DR1, DYRK1A, EGFR, EGLN3, EIF2AK3, ENPP2, EREG, FBH1, FERMT2, FLT4, FNIP1, FNIP2, G6PD, GCLC, GSKIP, HPX, IFT57, JDP2, KANSL3, KHDRBS1, LARP4, LATS2, LCP2, LGMN, LRP6, LRRK2, LTN1, MBIP, MLLT1, MRE11, MTA1, MYOCD, N4BP1, NDUFS4, NF1, NIPBL, OPRD1, PECAM1, PHF20L1, PICALM, PIWIL4, PLAT, PLCG2, PPP2R3C, PRNP, PRR16, PSMD10, PTPN11, PTPN22, PTPRJ, PUM1, RAD50, RAP2C, RCAN1, RECK, RPS6KA1, RPTOR, RPUSD4, RTRAF, SAMSN1, SEMA4D, SHB, SMAD6, SNTA1, SUMO2, SYAP1, SYK, TADA2A, THY1, TNFSF10, TOPORS, TRABD2B, TRAP1, TSG101, TWF1, UBASH3B, UCHL5, USP16, USP25, UVRAG, WNT9B, XDH, XPO1, YTHDF1, YTHDF2, YWHAB
Vombatus_ursinus	cellular biogenic amine metabolic process	8/832	43/10048	0.0230250849601024	0.44716276678203787	TEs	AMD1, AZIN1, AZIN2, GCH1, IDO1, SMS, SNCAIP, TDO2
Vombatus_ursinus	cellular amine metabolic process	8/832	43/10048	0.0230250849601024	0.44716276678203787	TEs	AMD1, AZIN1, AZIN2, GCH1, IDO1, SMS, SNCAIP, TDO2
Vombatus_ursinus	positive regulation of calcium ion transmembrane transporter activity	4/832	14/10048	0.023853082057583	0.44716276678203787	TEs	CRACR2A, EHD3, PLCG2, SLC9A1
Vombatus_ursinus	sodium ion homeostasis	4/832	14/10048	0.023853082057583	0.44716276678203787	TEs	ATP1B2, SCNN1A, SLC9A1, TMPRSS3
Vombatus_ursinus	positive regulation of leukocyte apoptotic process	4/832	14/10048	0.023853082057583	0.44716276678203787	TEs	CD274, FNIP1, IDO1, NF1
Vombatus_ursinus	regulation of viral-induced cytoplasmic pattern recognition receptor signaling pathway	4/832	14/10048	0.023853082057583	0.44716276678203787	TEs	NPLOC4, PUM1, SEC14L1, USP15
Vombatus_ursinus	sulfur compound catabolic process	4/832	14/10048	0.023853082057583	0.44716276678203787	TEs	CHAC2, DPEP1, FITM2, GGT7
Vombatus_ursinus	positive regulation of ion transmembrane transporter activity	7/832	36/10048	0.0260590499452633	0.4482920327257289	TEs	ATP1B2, CRACR2A, EHD3, GLRX, LRRC38, PLCG2, SLC9A1
Vombatus_ursinus	cholesterol metabolic process	8/832	44/10048	0.0261710497212806	0.4482920327257289	TEs	ABCA5, CLN8, DHCR24, ERLIN1, G6PD, HNF1A, SOAT2, TSKU
Vombatus_ursinus	amine metabolic process	8/832	44/10048	0.0261710497212806	0.4482920327257289	TEs	AMD1, AZIN1, AZIN2, GCH1, IDO1, SMS, SNCAIP, TDO2
Vombatus_ursinus	negative regulation of protein kinase activity	15/832	102/10048	0.0278301444383901	0.46195883503485097	TEs	APC, BMP4, CDKN2C, CHMP6, GSKIP, LATS2, LRP6, MLLT1, MYOCD, NF1, PTPRJ, RTRAF, SHB, TSG101, UBASH3B
Vombatus_ursinus	Golgi organization	10/832	59/10048	0.0278988727751294	0.46195883503485097	TEs	ATL2, COG6, CSNK1D, GOLGA5, GOLPH3, HACE1, LMAN1, LRRK2, VPS13B, VRK1
Vombatus_ursinus	modulation of process of other organism	10/832	59/10048	0.0278988727751294	0.46195883503485097	TEs	MID2, RAB5A, RRP1B, SMARCA4, SMC5, SP1, SYK, TRIM26, YTHDC2, ZDHHC8
Vombatus_ursinus	cellular modified amino acid catabolic process	4/832	15/10048	0.0304475350584011	0.4729691156306313	TEs	AASDHPPT, CHAC2, DPEP1, GGT7
Vombatus_ursinus	positive regulation of translational initiation	4/832	15/10048	0.0304475350584011	0.4729691156306313	TEs	DNAJC3, KHDRBS1, YTHDF1, YTHDF2
Vombatus_ursinus	negative regulation of ERBB signaling pathway	4/832	15/10048	0.0304475350584011	0.4729691156306313	TEs	CHMP6, LGMN, PTPRJ, TSG101
Vombatus_ursinus	regulation of T cell apoptotic process	4/832	15/10048	0.0304475350584011	0.4729691156306313	TEs	BMP4, CD274, IDO1, LGALS3
Vombatus_ursinus	fatty acid derivative metabolic process	5/832	22/10048	0.0309441293568103	0.4729691156306313	TEs	DGAT2, DPEP1, ELOVL4, FITM2, HSD17B4
Vombatus_ursinus	glutathione metabolic process	5/832	22/10048	0.0309441293568103	0.4729691156306313	TEs	CHAC2, DPEP1, G6PD, GCLC, GGT7
Vombatus_ursinus	regulation of histone deacetylation	5/832	22/10048	0.0309441293568103	0.4729691156306313	TEs	DR1, JDP2, MBIP, NIPBL, TADA2A
Vombatus_ursinus	chromosome segregation	6/832	30/10048	0.0337137591141252	0.4931262071308214	TEs	RAN, SMC5, SRPK1, TOP2A, TTK, UVRAG
Vombatus_ursinus	regulation of interferon-beta production	6/832	30/10048	0.0337137591141252	0.4931262071308214	TEs	IRF1, PPM1B, PTPN11, PTPN22, PTPRS, TRAF3
Vombatus_ursinus	regulation of chromatin organization	12/832	77/10048	0.0337519698891755	0.4931262071308214	TEs	AICDA, ATF7IP, DR1, DYRK1A, JDP2, KANSL3, MBIP, MLLT3, MYOCD, NIPBL, PPHLN1, TADA2A
Vombatus_ursinus	regulation of nitrogen compound metabolic process	216/832	2307/10048	0.0348745906879443	0.500051689167256	TEs	ABCB7, ACMSD, ADGRB1, AEBP2, AGO4, ALDH2, ANTXR1, AP3D1, APBB1, APC, APP, AQP11, ARID5A, ATF7IP, ATG14, AZIN1, AZIN2, BACE2, BANP, BMP4, BRD2, BRD3, C9orf72, CCNT2, CDC25B, CDH13, CDKN2C, CHEK2, CHMP6, CKS2, CLSPN, CNEP1R1, CPSF6, CREBBP, CSNK1D, CTIF, DAPK1, DCUN1D4, DERL1, DHCR24, DKC1, DNAJC3, DOCK7, DPEP1, DR1, DYRK1A, E2F3, EGFR, EGLN3, EIF2AK3, ELP3, EMSY, ENPP2, EPCAM, ERC1, ERCC8, EREG, ERG, ESRP1, ETS2, FBH1, FERMT2, FGF23, FLI1, FLNA, FLT4, FNIP1, FNIP2, FOXH1, FOXP2, G6PD, GCLC, GLIS3, GLO1, GSKIP, GTF2A1, HNF1A, HPX, IFT57, IRF1, JDP2, JUND, KANSL3, KHDRBS1, KLF10, KLF11, LARP4, LATS2, LCP2, LGMN, LRIF1, LRP6, LRRK2, LTN1, MBIP, MBTPS2, MED30, MFSD2A, MID2, MLLT1, MLLT3, MRE11, MSL2, MTA1, MYOCD, N4BP1, NDUFS4, NF1, NFIL3, NIPBL, NOL11, NOTCH3, NRIP1, OAZ1, OPRD1, PCBD2, PDE3A, PECAM1, PHF20L1, PICALM, PIWIL4, PKHD1, PKNOX1, PLAT, PLCG2, PPARD, PPARGC1B, PPHLN1, PPP2R3C, PPP3CA, PRKCH, PRNP, PRR16, PSMA6, PSMD10, PTBP3, PTGIS, PTPN11, PTPN22, PTPRJ, PUM1, RAD50, RAP2C, RCAN1, RECK, RIPK4, RNF4, RPS6KA1, RPTOR, RPUSD4, RRP1B, RTN1, RTRAF, SAMSN1, SAP18, SEC22B, SEMA4D, SF3B1, SFPQ, SHB, SIX4, SLC2A10, SLC2A13, SLC38A2, SLC9A1, SMAD6, SMARCA2, SMARCA4, SMARCAD1, SNTA1, SNX5, SP1, SPP1, SRPK1, SRRT, SRSF3, STOX2, SUMO2, SYAP1, SYK, TADA2A, TCF3, TCF4, THY1, TNFSF10, TOPORS, TOX2, TRA2B, TRABD2B, TRAF3, TRAP1, TRAPPC9, TRIM26, TSG101, TWF1, UBASH3B, UCHL5, USP16, USP25, UVRAG, VIRMA, WDR75, WNT11, WNT9B, WWC3, WWP1, XDH, XPO1, YAP1, YTHDF1, YTHDF2, YWHAB, ZFPM2, ZKSCAN5, ZNF148, ZNF219
Vombatus_ursinus	biological regulation	483/832	5480/10048	0.0349792843970914	0.500051689167256	TEs	ABCA5, ABCB7, ABCD2, ACER1, ACER3, ACHE, ACMSD, ADCK1, ADCY6, ADGRB1, ADGRD1, ADIPOR2, ADRB3, AEBP2, AFF4, AGO4, AICDA, ALDH2, ALDH9A1, ALDOB, ANTXR1, AP3D1, APBB1, APC, APOH, APP, AQP11, AQP3, ARF6, ARFGEF2, ARHGAP26, ARHGEF10, ARID5A, ASB2, ASIP, ATF7IP, ATG14, ATG3, ATP1B2, ATP2C2, AZIN1, AZIN2, B4GALNT2, B4GALT5, BACE2, BANP, BATF, BICD1, BMP4, BRD2, BRD3, BRPF3, C9orf72, CCDC25, CCN3, CCNF, CCNT2, CD274, CD3E, CDC25B, CDC27, CDH13, CDKN2C, CFL2, CHAD, CHEK2, CHMP6, CHRNA10, CHST3, CISD1, CISD2, CIT, CKS2, CLASP1, CLIC2, CLIC4, CLN8, CLSPN, CNEP1R1, CPSF6, CRACR2A, CREBBP, CRHR1, CRIP1, CSNK1D, CTIF, CTNNBL1, CUL5, CXCL14, CYTH1, DAG1, DAPK1, DCAF12, DCP1B, DCUN1D4, DDHD1, DENND5B, DERL1, DGAT2, DHCR24, DIRAS2, DKC1, DNAJC27, DNAJC3, DNM1L, DOCK1, DOCK7, DOK2, DPEP1, DPY30, DR1, DRAM1, DSCAM, DUSP9, DYRK1A, E2F3, EFNB3, EGFR, EGLN3, EHD3, EIF2AK3, EIF2B2, ELMOD2, ELOVL3, ELP3, ELP6, EMSY, ENPP2, ENPP7, EPCAM, ERC1, ERCC8, EREG, ERG, ERLIN1, ESRP1, ETS2, ETV3, FA2H, FAM3A, FAM3B, FAM83B, FBH1, FBXL17, FERMT2, FEZ1, FGF23, FIG4, FITM2, FLI1, FLNA, FLT4, FLVCR1, FNIP1, FNIP2, FOCAD, FOXH1, FOXK2, FOXP2, G6PD, GABBR1, GADD45G, GCH1, GCLC, GDF5, GDF9, GFPT1, GGT7, GLIPR2, GLIS3, GLO1, GLRB, GLRX, GOLPH3, GPR119, GPR157, GRB2, GRHL1, GRID2, GRINA, GSKIP, GTF2A1, GTF2IRD1, GUCY2C, HACE1, HECA, HK2, HNF1A, HPX, HRH2, HSD17B4, IBSP, IDO1, IFNAR1, IFT57, IL10RB, IL19, IL1RN, IL5, IRAK1BP1, IRF1, ITGA9, JAG2, JDP2, JUND, KANSL3, KCNE3, KCNJ15, KCNJ6, KCNN2, KCTD21, KHDRBS1, KIF26A, KLF10, KLF11, KRT18, LARP4, LATS2, LCP2, LGALS3, LGMN, LIPT2, LMAN1, LPL, LRIF1, LRP6, LRRC38, LRRK2, LSM1, LTN1, MAL, MAP2K4, MAPK13, MBIP, MBTPS2, MCRIP1, MED30, MFSD2A, MID2, MLLT1, MLLT3, MMP2, MOB3B, MRE11, MS4A1, MSL2, MTA1, MTDH, MYCL, MYOCD, N4BP1, N6AMT1, NABP1, NCMAP, NDUFS4, NET1, NEU3, NF1, NFIL3, NGF, NIPBL, NKX2-8, NMUR2, NOL11, NOTCH3, NOTUM, NPC2, NPLOC4, NPSR1, NRIP1, NSG2, OAZ1, OPRD1, ORAI1, P2RY2, PCBD2, PCP4, PDE1C, PDE3A, PDE5A, PECAM1, PGLYRP2, PGR, PHF20L1, PICALM, PIWIL4, PKDCC, PKHD1, PKNOX1, PKP2, PLA2G4E, PLAT, PLAU, PLCG2, PLD2, PPARD, PPARGC1B, PPHLN1, PPM1B, PPP1R13B, PPP1R17, PPP2R3C, PPP2R5C, PPP2R5E, PPP3CA, PPTC7, PRKCA, PRKCH, PRNP, PRR16, PSMA6, PSMD10, PTBP3, PTGIS, PTPN11, PTPN22, PTPRJ, PTPRS, PUM1, PYGL, RAB5A, RAD50, RALGAPA1, RAN, RAP2C, RAPGEF6, RASGRF2, RBBP6, RBP1, RCAN1, RCAN2, RCAN3, RCOR1, RECK, RGS22, RGS7BP, RIPK4, RNF4, ROR2, RPF2, RPS6KA1, RPTOR, RPUSD4, RRP1B, RTN1, RTRAF, S1PR3, SAMSN1, SAP18, SCNN1A, SCRT1, SEC14L1, SEC22B, SEMA4D, SENP6, SF3B1, SFPQ, SH3BP2, SH3TC2, SHB, SINHCAF, SIVA1, SIX4, SLAIN2, SLC1A6, SLC25A46, SLC2A10, SLC2A13, SLC30A4, SLC30A6, SLC38A2, SLC6A2, SLC9A1, SMAD6, SMARCA2, SMARCA4, SMARCAD1, SMC5, SNCAIP, SNTA1, SNX5, SOCS6, SOS2, SP1, SPART, SPAST, SPDL1, SPOUT1, SPP1, SPRY3, SRD5A2, SRGAP1, SRPK1, SRRT, SRSF3, STARD8, STC2, STMND1, STOX2, SUMO2, SYAP1, SYK, TACR1, TADA2A, TBCD, TCF3, TCF4, TDRD9, TEAD4, THY1, TMCO1, TMIGD1, TMPRSS2, TMPRSS3, TNFRSF21, TNFSF10, TOP2A, TOPORS, TOX2, TRA2B, TRABD2B, TRAF3, TRAP1, TRAPPC9, TRIM26, TRIM33, TRIM36, TRIO, TRIP6, TSG101, TSHR, TSKU, TSPAN12, TTC26, TTC28, TTK, TWF1, UBASH3A, UBASH3B, UBE4B, UBR2, UCHL5, UCN3, UFM1, UPF2, USP15, USP16, USP25, USP34, UVRAG, VAV2, VCPKMT, VIRMA, VPS13B, VPS4B, VRK1, VWF, WASF3, WDR75, WIPI1, WNK1, WNT11, WNT5B, WNT8A, WNT8B, WNT9B, WWC3, WWP1, XDH, XPO1, YAP1, YBX3, YIPF5, YTHDF1, YTHDF2, YWHAB, ZC3HC1, ZDHHC8, ZFPM2, ZKSCAN5, ZNF148, ZNF219, ZNF750
Vombatus_ursinus	organic hydroxy compound metabolic process	22/832	171/10048	0.0349809686936329	0.500051689167256	TEs	ABCA5, ACER1, ACER3, ASIP, CLN8, DEGS2, DHCR24, ERLIN1, FGF23, G6PD, GCH1, GK5, HNF1A, NPC2, PCBD2, PLCG2, RBP1, SNCAIP, SOAT2, SORD, SRD5A2, TSKU
Vombatus_ursinus	male meiotic nuclear division	5/832	23/10048	0.0369318760649665	0.5078228387703084	TEs	AGO4, FOXJ3, HSF2BP, TDRD9, UBR2
Vombatus_ursinus	regulation of lymphocyte apoptotic process	5/832	23/10048	0.0369318760649665	0.5078228387703084	TEs	BMP4, CD274, FNIP1, IDO1, LGALS3
Vombatus_ursinus	sphingolipid metabolic process	12/832	79/10048	0.0370580330255132	0.5078228387703084	TEs	ACER1, ACER3, B4GALT4, B4GALT5, CLN8, DEGS2, ENPP2, ENPP7, FA2H, NEU3, PLA2G15, ST8SIA4
Vombatus_ursinus	regulation of cation transmembrane transport	18/832	133/10048	0.0374770982679509	0.5100479058795783	TEs	ATP1B2, CLIC2, CRACR2A, CRHR1, DAPK1, EHD3, FLNA, GLRX, KCNE3, LRRC38, NPSR1, PLCG2, PPARD, RASGRF2, SLC9A1, SNTA1, UBASH3B, WNK1
Vombatus_ursinus	gene silencing	4/832	16/10048	0.0380103203510018	0.5101213252708595	TEs	AGO4, PIWIL4, PUM1, SRRT
Vombatus_ursinus	neutrophil migration	4/832	16/10048	0.0380103203510018	0.5101213252708595	TEs	DPEP1, LGALS3, PECAM1, SYK
Vombatus_ursinus	response to hypoxia	12/832	80/10048	0.0390252196260718	0.5101520486645044	TEs	AQP3, EGLN3, FUNDC1, LONP1, MMP2, MYOCD, NF1, OPRD1, PLAT, PLAU, PPARD, PTGIS
Vombatus_ursinus	modulation by host of symbiont process	9/832	54/10048	0.0411146251014834	0.5203487902971179	TEs	MID2, RAB5A, RRP1B, SMARCA4, SMC5, SP1, TRIM26, YTHDC2, ZDHHC8
Vombatus_ursinus	positive regulation of cation transmembrane transport	9/832	54/10048	0.0411146251014834	0.5203487902971179	TEs	ATP1B2, CRACR2A, EHD3, FLNA, GLRX, LRRC38, NPSR1, PLCG2, SLC9A1
Vombatus_ursinus	ceramide metabolic process	9/832	54/10048	0.0411146251014834	0.5203487902971179	TEs	ACER1, ACER3, B4GALT4, B4GALT5, CLN8, FA2H, NEU3, PLA2G15, ST8SIA4
Vombatus_ursinus	modulation of process of other organism involved in symbiotic interaction	9/832	54/10048	0.0411146251014834	0.5203487902971179	TEs	MID2, RAB5A, RRP1B, SMARCA4, SMC5, SP1, TRIM26, YTHDC2, ZDHHC8
Vombatus_ursinus	regulation of transmembrane transporter activity	14/832	99/10048	0.0422400484824249	0.5253152185327835	TEs	ATP1B2, CLIC2, CRACR2A, CRHR1, DAPK1, EHD3, GLRX, KCNE3, LRRC38, PLCG2, PPARD, PRNP, RASGRF2, SLC9A1
Vombatus_ursinus	regulation of protein modification process	76/832	735/10048	0.0434079375326693	0.5253152185327835	TEs	ADGRB1, APC, APP, ATG14, BMP4, C9orf72, CDC25B, CDKN2C, CHMP6, CLSPN, CNEP1R1, CSNK1D, DCUN1D4, DERL1, DNAJC3, DOCK7, DR1, DYRK1A, EGFR, ENPP2, EREG, FBH1, FERMT2, FLT4, FNIP1, FNIP2, G6PD, GCLC, GSKIP, HPX, JDP2, KANSL3, LATS2, LCP2, LRP6, LRRK2, MBIP, MLLT1, MRE11, MTA1, MYOCD, N4BP1, NDUFS4, NF1, NIPBL, OPRD1, PECAM1, PLCG2, PPP2R3C, PRNP, PSMD10, PTPN11, PTPN22, PTPRJ, RAD50, RAP2C, RCAN1, RPTOR, RTRAF, SAMSN1, SEMA4D, SHB, SMAD6, SNTA1, SYAP1, TADA2A, THY1, TOPORS, TRABD2B, TSG101, TWF1, UBASH3B, UVRAG, WNT9B, XDH, YWHAB
Vombatus_ursinus	polyol biosynthetic process	5/832	24/10048	0.0435822594071231	0.5253152185327835	TEs	ACER1, ACER3, GCH1, PCBD2, PLCG2
Vombatus_ursinus	epidermal growth factor receptor signaling pathway	5/832	24/10048	0.0435822594071231	0.5253152185327835	TEs	EGFR, EREG, FAM83B, GRB2, PTPN11
Vombatus_ursinus	amide transport	9/832	55/10048	0.0438864249000715	0.5253152185327835	TEs	ABCC5, AQP3, CRHR1, FAM3B, HNF1A, IL1RN, MGST1, SLC15A1, SLC46A1
Vombatus_ursinus	regulation of defense response to virus	6/832	32/10048	0.0447485143775233	0.5261260240718272	TEs	ELMOD2, NPLOC4, PPM1B, PTPN22, SEC14L1, TRAF3
Vombatus_ursinus	modulation by host of viral process	6/832	32/10048	0.0447485143775233	0.5261260240718272	TEs	MID2, RAB5A, SMC5, TRIM26, YTHDC2, ZDHHC8
Vombatus_ursinus	negative regulation of macromolecule metabolic process	113/832	1147/10048	0.0461126390705701	0.5315809244666706	TEs	ADGRB1, AEBP2, AGO4, AICDA, APBB1, APC, APP, AQP11, ARID5A, ATF7IP, AZIN1, AZIN2, BACE2, BMP4, C9orf72, CD274, CD3E, CDKN2C, CHMP6, CREBBP, CTIF, DAPK1, DCP1B, DHCR24, DKC1, DNAJC3, DPEP1, DR1, DYRK1A, EGFR, ENPP7, EREG, FBH1, FLNA, FNIP1, FNIP2, FOXH1, FOXP2, G6PD, GCLC, GSKIP, IDO1, IRF1, JUND, KHDRBS1, KLF10, KLF11, LATS2, LGMN, LRP6, LRRK2, LSM1, MLLT1, MYOCD, N4BP1, NF1, NIPBL, NPLOC4, NRIP1, OPRD1, PGLYRP2, PGR, PHF20L1, PICALM, PIWIL4, PLAT, PPARD, PPARGC1B, PPHLN1, PPM1B, PPP3CA, PSMD10, PTBP3, PTPN11, PTPN22, PTPRJ, PTPRS, PUM1, RAD50, RCOR1, RECK, RPS6KA1, RTN1, RTRAF, SAMSN1, SAP18, SEMA4D, SFPQ, SHB, SIX4, SLC2A10, SMAD6, SMARCA2, SNTA1, SRRT, STC2, TNFRSF21, TSG101, TSKU, UBASH3B, UCHL5, UPF2, USP25, WNT11, WWC3, WWP1, XDH, YAP1, YTHDF1, YTHDF2, YWHAB, ZFPM2, ZNF148
Vombatus_ursinus	import across plasma membrane	11/832	71/10048	0.0465339039605943	0.5315809244666706	TEs	ATP1B2, CLN8, SCNN1A, SLC12A2, SLC15A1, SLC1A6, SLC2A10, SLC38A4, SLC46A1, SLC7A8, SLC9A1
Vombatus_ursinus	positive regulation of transcription by RNA polymerase I	4/832	17/10048	0.046550116183795	0.5315809244666706	TEs	EIF2AK3, NOL11, SMARCA4, WDR75
Vombatus_ursinus	steroid metabolic process	13/832	88/10048	0.0480672520783494	0.5457693135981728	TEs	ABCA5, CLN8, DHCR24, ERLIN1, FGF23, G6PD, HNF1A, HSD17B4, NPC2, SOAT2, SPP1, SRD5A2, TSKU
Vombatus_ursinus	regulation of metal ion transport	19/832	147/10048	0.0485719109491268	0.5483658355449713	TEs	ATP1B2, ATP2C2, CLIC2, CRACR2A, CRHR1, EHD3, FLNA, GLRX, KCNE3, LGALS3, LRRC38, NPSR1, ORAI1, PLCG2, SLC30A6, SLC9A1, SNTA1, UBASH3B, WNK1
Vombatus_ursinus	regulation of ion transmembrane transporter activity	13/832	90/10048	0.0506438696874953	0.5569895940360446	TEs	ATP1B2, CLIC2, CRACR2A, CRHR1, DAPK1, EHD3, GLRX, KCNE3, LRRC38, PLCG2, PRNP, RASGRF2, SLC9A1
Vombatus_ursinus	regulation of sodium ion transmembrane transport	5/832	25/10048	0.050904315544132	0.5569895940360446	TEs	ATP1B2, GLRX, SLC9A1, SNTA1, WNK1
Vombatus_ursinus	amino acid import	5/832	25/10048	0.050904315544132	0.5569895940360446	TEs	CLN8, SFXN1, SLC1A6, SLC38A4, SLC7A8
Vombatus_ursinus	regulation of protein deacetylation	6/832	33/10048	0.0510176678986211	0.5569895940360446	TEs	DR1, DYRK1A, JDP2, MBIP, NIPBL, TADA2A
Vombatus_ursinus	secondary alcohol metabolic process	8/832	46/10048	0.0519228397627445	0.5637742219047722	TEs	ABCA5, CLN8, DHCR24, ERLIN1, G6PD, HNF1A, SOAT2, TSKU
Vombatus_ursinus	regulation of nucleocytoplasmic transport	11/832	74/10048	0.0527666633972777	0.5681453154817036	TEs	BMP4, CPSF6, DNAJC27, FLNA, KHDRBS1, NF1, PTPN11, PTPN22, RAN, UFM1, XPO1
Vombatus_ursinus	spindle organization	9/832	58/10048	0.0541632567865928	0.5681453154817036	TEs	ARHGEF10, CHEK2, CSNK1D, FLNA, KIF3B, SPAST, STAG1, TRIM36, UVRAG
Vombatus_ursinus	positive regulation of ion transmembrane transport	9/832	58/10048	0.0541632567865928	0.5681453154817036	TEs	ATP1B2, CRACR2A, EHD3, FLNA, GLRX, LRRC38, NPSR1, PLCG2, SLC9A1
Vombatus_ursinus	monocarboxylic acid biosynthetic process	9/832	58/10048	0.0541632567865928	0.5681453154817036	TEs	ELOVL3, ELOVL4, FA2H, HNF1A, IDO1, LPL, PTGIS, RBP1, THNSL2
Vombatus_ursinus	face morphogenesis	4/832	18/10048	0.0560639062761966	0.5681453154817036	TEs	CRISPLD2, MMP2, NIPBL, PTPN11
Vombatus_ursinus	somatic diversification of immunoglobulins	4/832	18/10048	0.0560639062761966	0.5681453154817036	TEs	AICDA, BATF, CTNNBL1, TCF3
Vombatus_ursinus	response to pH	4/832	18/10048	0.0560639062761966	0.5681453154817036	TEs	ACER1, LGMN, SCNN1A, SLC9A1
Vombatus_ursinus	regulation of amyloid-beta formation	4/832	18/10048	0.0560639062761966	0.5681453154817036	TEs	PICALM, RTN1, SLC2A13, SP1
Vombatus_ursinus	organic acid transport	13/832	93/10048	0.056213517879492	0.5681453154817036	TEs	ABCC5, CLN8, HNF1A, NF1, NMUR2, PLA2G2D, PPARD, SFXN1, SLC1A6, SLC38A2, SLC38A4, SLC46A1, SLC7A8
Vombatus_ursinus	negative regulation of kinase activity	15/832	112/10048	0.0565947679890976	0.5681453154817036	TEs	APC, BMP4, CDKN2C, CHMP6, GSKIP, LATS2, LRP6, MLLT1, MYOCD, NF1, PTPRJ, RTRAF, SHB, TSG101, UBASH3B
Vombatus_ursinus	spindle assembly	6/832	34/10048	0.0577969251066559	0.5681453154817036	TEs	ARHGEF10, CHEK2, CSNK1D, FLNA, KIF3B, STAG1
Vombatus_ursinus	mitotic spindle organization	6/832	34/10048	0.0577969251066559	0.5681453154817036	TEs	ARHGEF10, CHEK2, FLNA, KIF3B, SPAST, STAG1
Vombatus_ursinus	phospholipid catabolic process	5/832	26/10048	0.058901829385622	0.5681453154817036	TEs	ENPP2, PLA2G15, PLA2G4D, PLA2G4E, PLCG2
Vombatus_ursinus	positive regulation of reactive oxygen species metabolic process	5/832	26/10048	0.058901829385622	0.5681453154817036	TEs	ADGRB1, GRB2, PLCG2, SYK, XDH
Vombatus_ursinus	positive regulation of mononuclear cell migration	5/832	26/10048	0.058901829385622	0.5681453154817036	TEs	APP, CXCL14, LGALS3, LGMN, WNK1
Vombatus_ursinus	positive regulation of calcium ion transport	8/832	49/10048	0.0607263630641337	0.5713555472562395	TEs	ATP2C2, CRACR2A, EHD3, LGALS3, NPSR1, ORAI1, PLCG2, SLC9A1
Vombatus_ursinus	positive regulation of molecular function	70/832	684/10048	0.0613203575329339	0.5713555472562395	TEs	ALDOB, ANTXR1, APOH, APP, ARHGEF10, ATG14, ATP1B2, BMP4, C9orf72, CDC25B, CLIC2, CLSPN, CRACR2A, DAPK1, DCP1B, DERL1, DKC1, DOCK7, EGFR, EGLN3, EHD3, ERC1, EREG, FERMT2, FGF23, GCH1, GLRX, IFT57, LCP2, LGMN, LRP6, LRRC38, LRRK2, MBTPS2, MID2, MRE11, MYOCD, NET1, NF1, ORAI1, PICALM, PLCG2, PPARD, PPARGC1B, PPP2R3C, PPP3CA, PRKCH, PRNP, PSMA6, PSMD10, RAD50, RALGAPA1, RAN, RAPGEF6, RIPK4, RPTOR, SEMA4D, SLC9A1, SMARCA4, SYAP1, SYK, TCF3, TNFSF10, TOPORS, TRAPPC9, TRIM26, WNT11, WNT9B, XDH, YWHAB
Vombatus_ursinus	negative regulation of metabolic process	121/832	1252/10048	0.062244657986593	0.5713555472562395	TEs	ACMSD, ADGRB1, AEBP2, AGO4, AICDA, APBB1, APC, APP, AQP11, ARID5A, ATF7IP, AZIN1, AZIN2, BACE2, BMP4, C9orf72, CD274, CD3E, CDKN2C, CHMP6, CREBBP, CTIF, DAPK1, DCP1B, DHCR24, DKC1, DNAJC3, DPEP1, DR1, DYRK1A, EGFR, ENPP7, EREG, ERLIN1, FBH1, FEZ1, FLNA, FNIP1, FNIP2, FOXH1, FOXK2, FOXP2, G6PD, GCLC, GSKIP, IDO1, IRF1, JUND, KHDRBS1, KLF10, KLF11, LATS2, LGMN, LRP6, LRRK2, LSM1, MFSD2A, MLLT1, MYOCD, N4BP1, NF1, NIPBL, NPLOC4, NRIP1, OPRD1, PGLYRP2, PGR, PHF20L1, PICALM, PIWIL4, PLAT, PPARD, PPARGC1B, PPHLN1, PPM1B, PPP3CA, PSMD10, PTBP3, PTGIS, PTPN11, PTPN22, PTPRJ, PTPRS, PUM1, RAD50, RCOR1, RECK, RPS6KA1, RTN1, RTRAF, SAMSN1, SAP18, SEC22B, SEMA4D, SFPQ, SHB, SIX4, SLC2A10, SMAD6, SMARCA2, SNTA1, SRRT, STC2, TNFRSF21, TRAP1, TSG101, TSKU, UBASH3B, UCHL5, UPF2, USP25, WNT11, WWC3, WWP1, XDH, YAP1, YTHDF1, YTHDF2, YWHAB, ZFPM2, ZNF148
Vombatus_ursinus	lipid metabolic process	56/832	532/10048	0.0624050460558023	0.5713555472562395	TEs	AACS, ABCA5, ABCD2, ACER1, ACER3, ACSF2, APOH, ATG14, B4GALNT2, B4GALT4, B4GALT5, CLN8, CNEP1R1, CRYL1, DEGS2, DGAT2, DHCR24, ELOVL3, ELOVL4, ENPP2, ENPP6, ENPP7, ERLIN1, FA2H, FAAH, FGF23, FIG4, G6PD, HNF1A, HSD17B4, IL1RN, LPL, MOGAT2, NEU3, NPC2, PLA2G15, PLA2G2D, PLA2G4D, PLA2G4E, PLCG2, PLD2, PNPLA1, PPARD, PTGIS, PTPN11, RBP1, SC5D, SELENOI, SOAT2, SPP1, SRD5A2, ST8SIA4, TAZ, THNSL2, TSKU, UVRAG
Vombatus_ursinus	regulation of protein phosphorylation	56/832	533/10048	0.0627246506941283	0.5713555472562395	TEs	APC, APP, ATG14, BMP4, C9orf72, CDC25B, CDKN2C, CHMP6, CLSPN, CSNK1D, DNAJC3, DOCK7, EGFR, ENPP2, EREG, FBH1, FERMT2, FLT4, FNIP1, FNIP2, GSKIP, HPX, LATS2, LCP2, LRP6, LRRK2, MLLT1, MRE11, MYOCD, NDUFS4, NF1, OPRD1, PECAM1, PLCG2, PPP2R3C, PRNP, PSMD10, PTPN11, PTPRJ, RAD50, RAP2C, RPTOR, RTRAF, SAMSN1, SEMA4D, SHB, SMAD6, SYAP1, TADA2A, THY1, TSG101, TWF1, UBASH3B, UVRAG, WNT9B, XDH
Vombatus_ursinus	lipid catabolic process	18/832	142/10048	0.064348781573255	0.5713555472562395	TEs	ABCD2, ACER1, ACER3, ENPP2, FAAH, FGF23, HSD17B4, LPL, NEU3, PLA2G15, PLA2G2D, PLA2G4D, PLA2G4E, PLCG2, PLD2, PNPLA1, PPARD, SPP1
Vombatus_ursinus	sodium ion transport	6/832	35/10048	0.0650894249783267	0.5713555472562395	TEs	ATP1B2, KCNE3, SCNN1A, SLC12A2, SLC9A1, WNK1
Vombatus_ursinus	negative regulation of type I interferon production	4/832	19/10048	0.066537991591883	0.5713555472562395	TEs	NPLOC4, PPM1B, PTPN11, PTPRS
Vombatus_ursinus	response to amyloid-beta	4/832	19/10048	0.066537991591883	0.5713555472562395	TEs	APP, LGMN, MMP2, PRNP
Vombatus_ursinus	keratinocyte proliferation	4/832	19/10048	0.066537991591883	0.5713555472562395	TEs	CDH13, EREG, IFT57, PPARD
Vombatus_ursinus	negative regulation of cyclin-dependent protein kinase activity	4/832	19/10048	0.066537991591883	0.5713555472562395	TEs	APC, CDKN2C, LATS2, MYOCD
Vombatus_ursinus	very long-chain fatty acid metabolic process	4/832	19/10048	0.066537991591883	0.5713555472562395	TEs	ABCD2, ELOVL3, ELOVL4, HSD17B4
Vombatus_ursinus	negative regulation of cyclin-dependent protein serine/threonine kinase activity	4/832	19/10048	0.066537991591883	0.5713555472562395	TEs	APC, CDKN2C, LATS2, MYOCD
Vombatus_ursinus	peptidyl-tyrosine dephosphorylation	4/832	19/10048	0.066537991591883	0.5713555472562395	TEs	PTPN11, PTPRJ, PTPRS, UBASH3B
Vombatus_ursinus	response to decreased oxygen levels	12/832	83/10048	0.0671580963668635	0.5713555472562395	TEs	AQP3, EGLN3, FUNDC1, LONP1, MMP2, MYOCD, NF1, OPRD1, PLAT, PLAU, PPARD, PTGIS
Vombatus_ursinus	positive regulation of calcium ion transmembrane transport	5/832	27/10048	0.0675735045823937	0.5713555472562395	TEs	CRACR2A, EHD3, NPSR1, PLCG2, SLC9A1
Vombatus_ursinus	negative regulation of proteasomal protein catabolic process	5/832	27/10048	0.0675735045823937	0.5713555472562395	TEs	AQP11, N4BP1, PHF20L1, UCHL5, USP25
Vombatus_ursinus	double-strand break repair	12/832	84/10048	0.0687052212907996	0.5751972313613705	TEs	CHEK2, ERCC8, HSF2BP, MRE11, MTA1, NABP1, RAD50, SFPQ, SMC5, TDP1, TERB2, UVRAG
Vombatus_ursinus	regulation of calcium ion transmembrane transport	8/832	51/10048	0.0687896115159256	0.5751972313613705	TEs	CLIC2, CRACR2A, CRHR1, EHD3, NPSR1, PLCG2, SLC9A1, UBASH3B
Vombatus_ursinus	regulation of microtubule cytoskeleton organization	12/832	85/10048	0.0705428673824968	0.5864798221297954	TEs	APC, BICD1, CHMP6, DYRK1A, RNF4, SENP6, SLAIN2, SPAST, STMND1, TBCD, TRIM36, VPS4B
Vombatus_ursinus	regulation of transporter activity	14/832	105/10048	0.0721670527101994	0.5934284475633457	TEs	ATP1B2, CLIC2, CRACR2A, CRHR1, DAPK1, EHD3, GLRX, KCNE3, LRRC38, PLCG2, PPARD, PRNP, RASGRF2, SLC9A1
Vombatus_ursinus	regulation of growth	31/832	273/10048	0.0735863633665353	0.5934284475633457	TEs	ADRB3, BMP4, CCN3, CDKN2C, DSCAM, EGFR, FLVCR1, GDF5, GDF9, KIF26A, LATS2, LGMN, MFSD2A, MYOCD, N6AMT1, NIPBL, PPARD, PSMD10, PTPRJ, PTPRS, RPTOR, SEMA4D, SIX4, SMARCA2, SMARCA4, SOCS6, TSHR, WNT11, WWC3, YAP1, ZFPM2
Vombatus_ursinus	regulation of primary metabolic process	219/832	2385/10048	0.0738660416911482	0.5934284475633457	TEs	ABCD2, ACER1, ADGRB1, AEBP2, AGO4, ALDH2, ANTXR1, AP3D1, APBB1, APC, APP, AQP11, ARID5A, ATF7IP, ATG14, AZIN1, AZIN2, BACE2, BANP, BMP4, BRD2, BRD3, C9orf72, CCNT2, CDC25B, CDH13, CDKN2C, CHEK2, CHMP6, CKS2, CLSPN, CNEP1R1, CPSF6, CREBBP, CSNK1D, CTIF, DAPK1, DCUN1D4, DERL1, DHCR24, DKC1, DNAJC3, DOCK7, DPEP1, DR1, DYRK1A, E2F3, EGFR, EGLN3, EIF2AK3, ELP3, EMSY, ENPP2, EPCAM, ERC1, ERCC8, EREG, ERG, ERLIN1, ESRP1, ETS2, FBH1, FERMT2, FGF23, FITM2, FLI1, FLNA, FLT4, FNIP1, FNIP2, FOXH1, FOXK2, FOXP2, G6PD, GCLC, GLIS3, GLO1, GSKIP, GTF2A1, HNF1A, HPX, IFT57, IRF1, JDP2, JUND, KANSL3, KHDRBS1, KLF10, KLF11, LARP4, LATS2, LCP2, LGMN, LRIF1, LRP6, LRRK2, LTN1, MBIP, MBTPS2, MED30, MFSD2A, MID2, MLLT1, MLLT3, MRE11, MSL2, MTA1, MYOCD, N4BP1, NDUFS4, NF1, NFIL3, NIPBL, NOL11, NOTCH3, NRIP1, OAZ1, OPRD1, PCBD2, PDE3A, PECAM1, PHF20L1, PICALM, PIWIL4, PKHD1, PKNOX1, PLAT, PLCG2, PPARD, PPARGC1B, PPHLN1, PPP2R3C, PPP3CA, PRKCH, PRNP, PRR16, PSMA6, PSMD10, PTBP3, PTGIS, PTPN11, PTPN22, PTPRJ, PUM1, RAD50, RAP2C, RCAN1, RECK, RIPK4, RNF4, RPS6KA1, RPTOR, RPUSD4, RRP1B, RTN1, RTRAF, SAMSN1, SAP18, SEC22B, SEMA4D, SF3B1, SFPQ, SHB, SIX4, SLC2A10, SLC2A13, SLC38A2, SLC9A1, SMAD6, SMARCA2, SMARCA4, SMARCAD1, SNTA1, SNX5, SP1, SPP1, SRPK1, SRRT, SRSF3, STOX2, SUMO2, SYAP1, SYK, TADA2A, TCF3, TCF4, THY1, TNFSF10, TOPORS, TOX2, TRA2B, TRABD2B, TRAF3, TRAP1, TRAPPC9, TRIM26, TSG101, TWF1, UBASH3B, UCHL5, USP16, USP25, UVRAG, VIRMA, WDR75, WNT11, WNT9B, WWC3, WWP1, XDH, XPO1, YAP1, YTHDF1, YTHDF2, YWHAB, ZFPM2, ZKSCAN5, ZNF148, ZNF219
Vombatus_ursinus	meiotic cell cycle process	10/832	69/10048	0.0749716253214555	0.5934284475633457	TEs	AGO4, CDC25B, CKS2, FOXJ3, HSF2BP, MRE11, TDRD9, TERB2, TTK, UBR2
Vombatus_ursinus	RNA processing	35/832	316/10048	0.076895764461223	0.5934284475633457	TEs	AGO4, CMTR2, CPSF6, DBR1, DKC1, DTWD1, DTWD2, ELAC2, ELP3, ELP6, FDXACB1, INTS4, LSM1, NOL11, PCF11, PNN, POP7, PTBP3, PUM1, RBBP6, RPF2, RPP40, RPUSD4, RRP1B, RTRAF, SFPQ, SPOUT1, SRRM1, SRRT, SRSF3, THOC2, TRA2B, VIRMA, WDR4, ZNF638
Vombatus_ursinus	regulation of muscle cell apoptotic process	5/832	28/10048	0.0769131925745503	0.5934284475633457	TEs	APOH, E2F3, LRP6, MAP2K4, MYOCD
Vombatus_ursinus	dicarboxylic acid transport	5/832	28/10048	0.0769131925745503	0.5934284475633457	TEs	ABCC5, CLN8, NF1, SLC1A6, SLC46A1
Vombatus_ursinus	regulation of interleukin-10 production	5/832	28/10048	0.0769131925745503	0.5934284475633457	TEs	CD274, IDO1, PLCG2, SYK, TNFRSF21
Vombatus_ursinus	anatomical structure maturation	12/832	88/10048	0.077776706975372	0.5934284475633457	TEs	B4GALT5, CDC25B, DAG1, G6PD, MBTPS2, MMP2, NF1, PDE3A, PGR, TMIGD1, VSX1, YTHDF2
Vombatus_ursinus	plasma lipoprotein particle organization	4/832	20/10048	0.0779490814363529	0.5934284475633457	TEs	ABCA5, LPL, MFSD2A, SOAT2
Vombatus_ursinus	positive regulation of cartilage development	4/832	20/10048	0.0779490814363529	0.5934284475633457	TEs	BMP4, GDF5, PKDCC, ZNF219
Vombatus_ursinus	steroid hormone mediated signaling pathway	4/832	20/10048	0.0779490814363529	0.5934284475633457	TEs	BMP4, PGR, PPARGC1B, YAP1
Vombatus_ursinus	neutral amino acid transport	4/832	20/10048	0.0779490814363529	0.5934284475633457	TEs	SFXN1, SLC38A2, SLC38A4, SLC7A8
Vombatus_ursinus	sphingolipid catabolic process	4/832	20/10048	0.0779490814363529	0.5934284475633457	TEs	ACER1, ACER3, ENPP2, NEU3
Vombatus_ursinus	sodium ion transmembrane transport	4/832	20/10048	0.0779490814363529	0.5934284475633457	TEs	ATP1B2, SCNN1A, SLC9A1, WNK1
Vombatus_ursinus	glycosphingolipid biosynthetic process	4/832	20/10048	0.0779490814363529	0.5934284475633457	TEs	B4GALT4, B4GALT5, FA2H, ST8SIA4
Vombatus_ursinus	organic hydroxy compound biosynthetic process	10/832	70/10048	0.0784323325611113	0.5936343433111079	TEs	ACER1, ACER3, ASIP, DHCR24, G6PD, GCH1, HNF1A, PCBD2, PLCG2, SRD5A2
Vombatus_ursinus	organelle disassembly	8/832	53/10048	0.0785736448368502	0.5936343433111079	TEs	ATG14, CISD2, FUNDC1, PLIN3, SPAST, TAZ, UFM1, VRK1
Vombatus_ursinus	negative regulation of cellular protein metabolic process	43/832	403/10048	0.0794595018162383	0.5980531443517634	TEs	ADGRB1, AGO4, APC, AQP11, BMP4, C9orf72, CDKN2C, CHMP6, DAPK1, DHCR24, DNAJC3, DPEP1, FNIP1, G6PD, GCLC, GSKIP, LATS2, LRP6, LRRK2, MLLT1, MYOCD, N4BP1, NF1, PHF20L1, PICALM, PLAT, PTPRJ, PUM1, RECK, RPS6KA1, RTRAF, SAMSN1, SHB, SMAD6, SNTA1, TSG101, UBASH3B, UCHL5, USP25, XDH, YTHDF1, YTHDF2, YWHAB
Vombatus_ursinus	carboxylic acid transport	12/832	89/10048	0.0807540443487241	0.605502966494018	TEs	ABCC5, CLN8, HNF1A, NF1, NMUR2, PLA2G2D, SFXN1, SLC1A6, SLC38A2, SLC38A4, SLC46A1, SLC7A8
Vombatus_ursinus	alcohol biosynthetic process	7/832	42/10048	0.0812731886093595	0.6071046081458545	TEs	ACER1, ACER3, DHCR24, G6PD, GCH1, PCBD2, PLCG2
Vombatus_ursinus	negative regulation of protein catabolic process	10/832	71/10048	0.0822380796209861	0.6114606606907832	TEs	ADGRB1, AQP11, AZIN1, AZIN2, EGFR, FLNA, N4BP1, PHF20L1, UCHL5, USP25
Vombatus_ursinus	response to oxygen levels	12/832	90/10048	0.0840104480969219	0.6114606606907832	TEs	AQP3, EGLN3, FUNDC1, LONP1, MMP2, MYOCD, NF1, OPRD1, PLAT, PLAU, PPARD, PTGIS
Vombatus_ursinus	activation of immune response	12/832	90/10048	0.0840104480969219	0.6114606606907832	TEs	EIF2B2, GRB2, KHDRBS1, LCP2, MS4A1, PLCG2, PTPN22, SFPQ, SHB, SYK, TNFRSF21, WNK1
Vombatus_ursinus	regulation of ERBB signaling pathway	7/832	43/10048	0.0852965517936072	0.6140733638184693	TEs	CDH13, CHMP6, LGMN, NEU3, PTPRJ, SH3TC2, TSG101
Vombatus_ursinus	ADP metabolic process	5/832	29/10048	0.0869101696534469	0.6167518110764251	TEs	AK2, ALDOB, FOXK2, HK2, NUDT9
Vombatus_ursinus	negative regulation of fat cell differentiation	5/832	29/10048	0.0869101696534469	0.6167518110764251	TEs	FERMT2, JDP2, TRIO, YAP1, ZFPM2
Vombatus_ursinus	sulfur compound metabolic process	17/832	139/10048	0.0891575364853232	0.6194133221665201	TEs	ABCB7, ARSG, B4GALT4, CHAC2, CHST3, DGAT2, DPEP1, ELOVL4, FITM2, G6PD, GCLC, GGT7, HSD17B4, ISCA1, MTAP, NDST1, XDH
Vombatus_ursinus	fatty acid biosynthetic process	7/832	44/10048	0.0899135709960809	0.6194133221665201	TEs	ELOVL3, ELOVL4, FA2H, HNF1A, LPL, PTGIS, THNSL2
Vombatus_ursinus	protein-lipid complex subunit organization	4/832	21/10048	0.0902654223370218	0.6194133221665201	TEs	ABCA5, LPL, MFSD2A, SOAT2
Vombatus_ursinus	regulation of spindle assembly	4/832	21/10048	0.0902654223370218	0.6194133221665201	TEs	CHMP6, RNF4, SENP6, VPS4B
Vombatus_ursinus	granulocyte migration	4/832	21/10048	0.0902654223370218	0.6194133221665201	TEs	DPEP1, LGALS3, PECAM1, SYK
Vombatus_ursinus	somatic diversification of immune receptors	4/832	21/10048	0.0902654223370218	0.6194133221665201	TEs	AICDA, BATF, CTNNBL1, TCF3
Vombatus_ursinus	regulation of amyloid precursor protein catabolic process	4/832	21/10048	0.0902654223370218	0.6194133221665201	TEs	PICALM, RTN1, SLC2A13, SP1
Vombatus_ursinus	lipid biosynthetic process	27/832	238/10048	0.0942282937635494	0.6368422439053492	TEs	ACER1, ACER3, ATG14, B4GALT4, B4GALT5, DEGS2, DGAT2, DHCR24, ELOVL3, ELOVL4, FA2H, G6PD, HNF1A, LPL, MOGAT2, PLA2G15, PLCG2, PLD2, PTGIS, RBP1, SC5D, SELENOI, SRD5A2, ST8SIA4, TAZ, THNSL2, UVRAG
Vombatus_ursinus	organic anion transport	13/832	99/10048	0.0952995134843354	0.6378467315801044	TEs	ABCC5, CLN8, HNF1A, MGST1, NF1, NMUR2, PLA2G2D, SFXN1, SLC1A6, SLC38A2, SLC38A4, SLC46A1, SLC7A8
Vombatus_ursinus	regulation of cation channel activity	9/832	61/10048	0.0953830148942407	0.6378467315801044	TEs	CLIC2, CRACR2A, CRHR1, DAPK1, EHD3, KCNE3, LRRC38, PLCG2, RASGRF2
Vombatus_ursinus	kidney epithelium development	5/832	30/10048	0.0975494517613112	0.6378467315801044	TEs	AQP11, EPCAM, PECAM1, SMAD6, WNT11
Vombatus_ursinus	developmental maturation	13/832	100/10048	0.097761183304124	0.6378467315801044	TEs	B4GALT5, CDC25B, DAG1, G6PD, MBTPS2, MMP2, NF1, PDE3A, PGR, PICALM, TMIGD1, VSX1, YTHDF2
Vombatus_ursinus	cellular lipid catabolic process	13/832	100/10048	0.097761183304124	0.6378467315801044	TEs	ABCD2, ACER1, ACER3, ENPP2, FAAH, HSD17B4, LPL, NEU3, PLA2G15, PLA2G4D, PLA2G4E, PLCG2, PPARD
Vombatus_ursinus	biological process involved in interaction with symbiont	9/832	62/10048	0.098550048613534	0.6378467315801044	TEs	MID2, RAB5A, RRP1B, SMARCA4, SMC5, SP1, TRIM26, YTHDC2, ZDHHC8
Vombatus_ursinus	positive regulation of programmed cell death	28/832	251/10048	0.1033121068500293	0.6504779767778907	TEs	APBB1, APC, BMP4, CD274, CTNNBL1, DAPK1, DNM1L, E2F3, FBH1, FNIP1, GADD45G, IDO1, IL19, KLF11, LRRK2, MAL, MAP2K4, NET1, NF1, PRNP, PTGIS, RRP1B, SAP18, SFPQ, SYK, TNFSF10, TOP2A, WNT11
Vombatus_ursinus	membrane lipid catabolic process	4/832	22/10048	0.1034479318881799	0.6504779767778907	TEs	ACER1, ACER3, ENPP2, NEU3
Vombatus_ursinus	genitalia development	4/832	22/10048	0.1034479318881799	0.6504779767778907	TEs	DHCR24, PTPN11, SRD5A2, WNT9B
Vombatus_ursinus	amino acid import across plasma membrane	4/832	22/10048	0.1034479318881799	0.6504779767778907	TEs	CLN8, SLC1A6, SLC38A4, SLC7A8
Vombatus_ursinus	negative regulation of response to endoplasmic reticulum stress	4/832	22/10048	0.1034479318881799	0.6504779767778907	TEs	AQP11, GRINA, LRRK2, USP25
Vombatus_ursinus	regulation of microtubule-based process	16/832	130/10048	0.1066628993653554	0.6655617991035719	TEs	APC, BICD1, CCNF, CHMP6, DYRK1A, PKHD1, RNF4, SENP6, SLAIN2, SPAST, STMND1, TACR1, TBCD, TRIM36, VPS4B, XPO1
Vombatus_ursinus	carboxylic acid transmembrane transport	7/832	47/10048	0.1071866007615214	0.6655617991035719	TEs	ABCC5, CLN8, SFXN1, SLC1A6, SLC38A4, SLC46A1, SLC7A8
Vombatus_ursinus	organic acid transmembrane transport	7/832	47/10048	0.1071866007615214	0.6655617991035719	TEs	ABCC5, CLN8, SFXN1, SLC1A6, SLC38A4, SLC46A1, SLC7A8
Vombatus_ursinus	organophosphate catabolic process	9/832	65/10048	0.1107310841752691	0.6833001995536016	TEs	ENPP2, FITM2, NT5M, NUDT9, PLA2G15, PLA2G4D, PLA2G4E, PLCG2, XDH
Vombatus_ursinus	negative regulation of chromosome organization	7/832	48/10048	0.1140355229414866	0.6863992854887548	TEs	AICDA, APC, DYRK1A, RAD50, SPDL1, TOP2A, TTK
Vombatus_ursinus	sphingolipid biosynthetic process	7/832	48/10048	0.1140355229414866	0.6863992854887548	TEs	ACER1, ACER3, B4GALT4, B4GALT5, DEGS2, FA2H, ST8SIA4
Vombatus_ursinus	positive regulation of cellular amide metabolic process	11/832	85/10048	0.1150174554278659	0.6863992854887548	TEs	DNAJC3, KHDRBS1, LARP4, PICALM, PRR16, RPUSD4, SLC2A13, SP1, USP16, YTHDF1, YTHDF2
Vombatus_ursinus	regulation of lipid localization	9/832	66/10048	0.1156543224770867	0.6863992854887548	TEs	ABCA5, CRHR1, DENND5B, FITM2, GDF9, LPL, PTPN11, SPP1, ZDHHC8
Vombatus_ursinus	glycerolipid catabolic process	4/832	23/10048	0.117451312061488	0.6863992854887548	TEs	ENPP2, LPL, PLA2G15, PLA2G4D
Vombatus_ursinus	regulation of SMAD protein signal transduction	4/832	23/10048	0.117451312061488	0.6863992854887548	TEs	BMP4, CCN3, GDF5, SLC2A10
Vombatus_ursinus	RNA phosphodiester bond hydrolysis	4/832	23/10048	0.117451312061488	0.6863992854887548	TEs	CPSF6, ELAC2, PCF11, RCL1
Vombatus_ursinus	regulation of gene expression	177/832	1928/10048	0.1179612675139898	0.6873578843117236	TEs	AEBP2, AFF4, AGO4, AP3D1, APBB1, APP, ARFGEF2, ARID5A, ATF7IP, ATG14, BANP, BATF, BMP4, BRD2, BRD3, CCNT2, CD274, CD3E, CDH13, CHEK2, CKS2, CREBBP, CRIP1, CTIF, DAPK1, DCP1B, DKC1, DNAJC3, DNM1L, DPY30, DR1, DYRK1A, E2F3, EGFR, EIF2AK3, ELP3, EMSY, EPCAM, ERC1, EREG, ERG, ESRP1, ETS2, FGF23, FLI1, FLNA, FLT4, FNIP1, FNIP2, FOCAD, FOXH1, FOXP2, GCLC, GFPT1, GLIS3, GLO1, GTF2A1, HNF1A, HPX, IDO1, IRF1, JDP2, JUND, KHDRBS1, KLF10, KLF11, LARP4, LGMN, LPL, LRIF1, LRP6, LRRK2, LSM1, LTN1, MAPK13, MBIP, MBTPS2, MED30, MID2, MLLT1, MLLT3, MSL2, MTA1, MYOCD, N4BP1, N6AMT1, NF1, NFIL3, NGF, NIPBL, NOL11, NOTCH3, NPLOC4, NRIP1, OPRD1, PCBD2, PGLYRP2, PGR, PHF20L1, PICALM, PIWIL4, PKHD1, PKNOX1, PLCG2, PPARD, PPARGC1B, PPHLN1, PPM1B, PPP3CA, PRKCH, PRR16, PSMA6, PSMD10, PTBP3, PTGIS, PTPN11, PTPN22, PTPRS, PUM1, RCOR1, RIPK4, RNF4, RPS6KA1, RPTOR, RPUSD4, RRP1B, RTRAF, S1PR3, SAP18, SEMA4D, SF3B1, SFPQ, SIX4, SLC2A10, SLC38A2, SLC9A1, SMAD6, SMARCA2, SMARCA4, SNX5, SP1, SPOUT1, SPP1, SRRT, SRSF3, STC2, STOX2, SUMO2, SYK, TADA2A, TCF3, TCF4, TNFRSF21, TOPORS, TOX2, TRA2B, TRAF3, TRAP1, TRAPPC9, TRIM26, TSKU, UBASH3A, UCHL5, UPF2, USP16, WDR75, WNT11, WWC3, WWP1, XDH, YAP1, YTHDF1, YTHDF2, ZFPM2, ZKSCAN5, ZNF148, ZNF219
Vombatus_ursinus	cholesterol transport	6/832	37/10048	0.1218121505729017	0.7009755564793861	TEs	ABCA5, HNF1A, NPC2, SOAT2, TSKU, VPS4B
Vombatus_ursinus	negative regulation of protein phosphorylation	20/832	173/10048	0.124166498270972	0.7009755564793861	TEs	APC, BMP4, C9orf72, CDKN2C, CHMP6, DNAJC3, GSKIP, LATS2, LRP6, MLLT1, MYOCD, NF1, PTPRJ, RTRAF, SAMSN1, SHB, SMAD6, TSG101, UBASH3B, XDH
Vombatus_ursinus	aminoglycan biosynthetic process	6/832	38/10048	0.1272613220250013	0.7009755564793861	TEs	ABCC5, B3GNT3, B4GALT4, B4GALT5, CHST3, NDST1
Vombatus_ursinus	biological process involved in interaction with host	6/832	38/10048	0.1272613220250013	0.7009755564793861	TEs	CHMP6, PGLYRP2, THOC2, TSG101, UVRAG, VPS4B
Vombatus_ursinus	regulation of leukocyte apoptotic process	6/832	38/10048	0.1272613220250013	0.7009755564793861	TEs	BMP4, CD274, FNIP1, IDO1, LGALS3, NF1
Vombatus_ursinus	sterol transport	6/832	38/10048	0.1272613220250013	0.7009755564793861	TEs	ABCA5, HNF1A, NPC2, SOAT2, TSKU, VPS4B
Vombatus_ursinus	positive regulation of locomotion	31/832	289/10048	0.1290502650086009	0.7009755564793861	TEs	APC, APP, BMP4, CCDC25, CDH13, CXCL14, DNM1L, DOCK7, DSCAM, EGFR, ELP6, ENPP2, FERMT2, FLT4, GLIPR2, LGALS3, LGMN, NIPBL, PECAM1, PLAU, PPP3CA, PRKCA, ROR2, SEMA4D, SP1, TACR1, THY1, TRIP6, WNK1, WNT11, WNT5B
Vombatus_ursinus	import into cell	12/832	95/10048	0.131674896042909	0.7009755564793861	TEs	ATP1B2, CLN8, SCNN1A, SLC12A2, SLC15A1, SLC1A6, SLC2A10, SLC38A4, SLC46A1, SLC6A2, SLC7A8, SLC9A1
Vombatus_ursinus	lung alveolus development	4/832	24/10048	0.132225122592361	0.7009755564793861	TEs	BMP4, MYOCD, PGR, PKDCC
Vombatus_ursinus	leukocyte cell-cell adhesion	4/832	24/10048	0.132225122592361	0.7009755564793861	TEs	GOLPH3, PECAM1, SEMA4D, SYK
Vombatus_ursinus	mitochondrion disassembly	4/832	24/10048	0.132225122592361	0.7009755564793861	TEs	ATG14, CISD2, FUNDC1, TAZ
Vombatus_ursinus	regulation of antigen receptor-mediated signaling pathway	4/832	24/10048	0.132225122592361	0.7009755564793861	TEs	PRKCH, PTPRJ, THY1, UBASH3A
Vombatus_ursinus	autophagy of mitochondrion	4/832	24/10048	0.132225122592361	0.7009755564793861	TEs	ATG14, CISD2, FUNDC1, TAZ
Vombatus_ursinus	regulation of myelination	4/832	24/10048	0.132225122592361	0.7009755564793861	TEs	FIG4, NCMAP, TNFRSF21, WASF3
Vombatus_ursinus	positive regulation of cation channel activity	4/832	24/10048	0.132225122592361	0.7009755564793861	TEs	CRACR2A, EHD3, LRRC38, PLCG2
Vombatus_ursinus	L-amino acid transport	4/832	24/10048	0.132225122592361	0.7009755564793861	TEs	CLN8, SLC1A6, SLC38A4, SLC7A8
Vombatus_ursinus	calcium-mediated signaling	8/832	55/10048	0.1325156994186302	0.7009755564793861	TEs	LRRK2, PLCG2, PPP3CA, PRNP, RCAN1, RCAN2, RCAN3, SLC9A1
Vombatus_ursinus	regulation of multicellular organism growth	6/832	39/10048	0.1334890802864559	0.7009755564793861	TEs	ADRB3, GDF5, LGMN, MFSD2A, NIPBL, TSHR
Vombatus_ursinus	regulation of protein import	6/832	39/10048	0.1334890802864559	0.7009755564793861	TEs	BMP4, FLNA, NF1, PTPN22, RAN, UFM1
Vombatus_ursinus	positive regulation of lipid localization	6/832	39/10048	0.1334890802864559	0.7009755564793861	TEs	ABCA5, DENND5B, FITM2, LPL, SPP1, ZDHHC8
Vombatus_ursinus	regulation of protein import into nucleus	6/832	39/10048	0.1334890802864559	0.7009755564793861	TEs	BMP4, FLNA, NF1, PTPN22, RAN, UFM1
Vombatus_ursinus	regulation of translational initiation	6/832	39/10048	0.1334890802864559	0.7009755564793861	TEs	CTIF, DNAJC3, EIF2AK3, KHDRBS1, YTHDF1, YTHDF2
Vombatus_ursinus	regulation of cellular biosynthetic process	144/832	1558/10048	0.1337338866095716	0.7009755564793861	TEs	ABCB7, ACMSD, AEBP2, AGO4, AICDA, ALDH2, AP3D1, APBB1, APP, ARID5A, ASIP, ATF7IP, BACE2, BANP, BMP4, BRD2, BRD3, BRPF3, CCNT2, CDH13, CHEK2, CKS2, CNEP1R1, CREBBP, CTIF, DAPK1, DKC1, DNAJC3, DR1, E2F3, EGFR, EIF2AK3, ELP3, EMSY, ENPP7, EPCAM, ERC1, EREG, ERG, ERLIN1, ETS2, FGF23, FITM2, FLI1, FLNA, FNIP1, FNIP2, FOXH1, FOXP2, GCLC, GLIS3, GLO1, GTF2A1, HNF1A, IRF1, JDP2, JUND, KHDRBS1, KLF10, KLF11, LARP4, LRIF1, LRP6, LTN1, MBIP, MBTPS2, MED30, MFSD2A, MID2, MLLT1, MLLT3, MSL2, MTA1, MYOCD, NFIL3, NIPBL, NOL11, NOTCH3, NRIP1, PCBD2, PHF20L1, PICALM, PIWIL4, PKHD1, PKNOX1, PLCG2, PPARD, PPARGC1B, PPHLN1, PPP3CA, PPTC7, PRKCH, PRR16, PSMA6, PSMD10, PTGIS, PUM1, RBBP6, RIPK4, RNF4, RPS6KA1, RPTOR, RPUSD4, RRP1B, RTRAF, SEMA4D, SF3B1, SFPQ, SIX4, SLC2A10, SLC9A1, SMAD6, SMARCA2, SMARCA4, SNX5, SP1, SPP1, SRRT, STC2, STOX2, SUMO2, SYK, TADA2A, TCF3, TCF4, TOPORS, TOX2, TRAF3, TRAP1, TRAPPC9, TRIM26, UCHL5, USP16, WDR75, WNT11, WWC3, WWP1, YAP1, YTHDF1, YTHDF2, ZFPM2, ZKSCAN5, ZNF148, ZNF219
Vombatus_ursinus	response to oxidative stress	18/832	154/10048	0.1380807512456622	0.7182367872385622	TEs	DAPK1, DHCR24, EGFR, ERCC8, G6PD, GCLC, GPX7, HNF1A, LONP1, LRRK2, MAPK13, MGST1, MMP2, NET1, PPARGC1B, PSIP1, RCAN1, TMIGD1
Vombatus_ursinus	RNA modification	10/832	76/10048	0.138550868460305	0.7187850643842445	TEs	CMTR2, DKC1, DTWD1, DTWD2, ELP3, ELP6, FDXACB1, RPUSD4, VIRMA, WDR4
Vombatus_ursinus	stem cell differentiation	8/832	57/10048	0.1401450910365364	0.7209651238947635	TEs	BATF, EPCAM, GPM6A, LRP6, MLLT3, MYOCD, PUM1, SLC9A1
Vombatus_ursinus	ERAD pathway	6/832	40/10048	0.1404621569200539	0.7209651238947635	TEs	DERL1, ERLIN1, JKAMP, RNF103, UBE4B, UBXN6
Vombatus_ursinus	ncRNA processing	18/832	156/10048	0.1418888262704437	0.7209651238947635	TEs	AGO4, DKC1, DTWD1, DTWD2, ELP3, ELP6, FDXACB1, INTS4, NOL11, POP7, RPF2, RPP40, RPUSD4, RRP1B, RTRAF, SRRT, SRSF3, WDR4
Vombatus_ursinus	second-messenger-mediated signaling	10/832	77/10048	0.1424420872171235	0.7209651238947635	TEs	LRRK2, NMUR2, PDE3A, PLCG2, PPP3CA, PRNP, RCAN1, RCAN2, RCAN3, SLC9A1
Vombatus_ursinus	protein maturation	15/832	127/10048	0.144591477225781	0.7209651238947635	TEs	AASDHPPT, APOH, BACE2, CISD1, CREBBP, DHCR24, LGMN, LIPT2, MBTPS2, NAA25, PLAT, PLAU, SERPINH1, TMPRSS2, YIPF5
Vombatus_ursinus	regulation of mRNA processing	8/832	58/10048	0.1448088493693753	0.7209651238947635	TEs	CPSF6, DYRK1A, KHDRBS1, SAP18, SRPK1, SRSF3, TRA2B, VIRMA
Vombatus_ursinus	positive regulation of cell death	29/832	271/10048	0.1458192586915194	0.7209651238947635	TEs	APBB1, APC, BMP4, CD274, CTNNBL1, DAPK1, DNM1L, E2F3, FBH1, FNIP1, GADD45G, IDO1, IL19, KLF11, LRRK2, MAL, MAP2K4, NET1, NF1, PICALM, PRNP, PTGIS, RRP1B, SAP18, SFPQ, SYK, TNFSF10, TOP2A, WNT11
Vombatus_ursinus	B cell receptor signaling pathway	4/832	25/10048	0.147714800125357	0.7209651238947635	TEs	GRB2, MS4A1, PLCG2, SYK
Vombatus_ursinus	regulation of smooth muscle cell migration	4/832	25/10048	0.147714800125357	0.7209651238947635	TEs	DOCK7, MYOCD, NF1, PLAU
Vombatus_ursinus	regulation of microtubule polymerization or depolymerization	6/832	41/10048	0.1481469297821537	0.7209651238947635	TEs	APC, DYRK1A, SLAIN2, SPAST, STMND1, TBCD
Vombatus_ursinus	nucleoside diphosphate metabolic process	6/832	41/10048	0.1481469297821537	0.7209651238947635	TEs	AK2, ALDOB, FOXK2, HK2, NUDT7, NUDT9
Vombatus_ursinus	regulation of type I interferon production	8/832	59/10048	0.1500151788556165	0.7239153857180163	TEs	IRF1, NPLOC4, PLCG2, PPM1B, PTPN11, PTPN22, PTPRS, TRAF3
Vombatus_ursinus	positive regulation of apoptotic process	26/832	239/10048	0.15251657655887	0.7239153857180163	TEs	APBB1, APC, BMP4, CD274, CTNNBL1, DAPK1, DNM1L, E2F3, FBH1, FNIP1, GADD45G, IDO1, IL19, KLF11, MAL, MAP2K4, NET1, NF1, PRNP, PTGIS, RRP1B, SAP18, SFPQ, TNFSF10, TOP2A, WNT11
Vombatus_ursinus	negative regulation of proteolysis	13/832	106/10048	0.1525622640153016	0.7239153857180163	TEs	AQP11, DHCR24, DPEP1, FNIP1, LRRK2, N4BP1, PHF20L1, PICALM, PLAT, RECK, RPS6KA1, UCHL5, USP25
Vombatus_ursinus	positive regulation of cell motility	30/832	283/10048	0.1543476728652667	0.7239153857180163	TEs	APC, APP, BMP4, CCDC25, CDH13, CXCL14, DNM1L, DOCK7, EGFR, ELP6, ENPP2, FERMT2, FLT4, GLIPR2, LGALS3, LGMN, NIPBL, PECAM1, PLAU, PPP3CA, PRKCA, ROR2, SEMA4D, SP1, TACR1, THY1, TRIP6, WNK1, WNT11, WNT5B
Vombatus_ursinus	mitotic cell cycle process	26/832	241/10048	0.1551356693829604	0.7239153857180163	TEs	APC, ARHGEF10, CDC27, CHEK2, CHMP6, CIT, CKS2, CLSPN, E2F3, FLNA, KIF3B, KLF11, LATS2, MRE11, NABP1, NIPBL, PPP3CA, RAN, SMC5, SPAST, SPDL1, STAG1, TRIM36, TTK, USP16, VPS4B
Vombatus_ursinus	regulation of RNA metabolic process	128/832	1380/10048	0.1554982543095616	0.7239153857180163	TEs	AEBP2, AP3D1, APBB1, APP, ARID5A, ATF7IP, BANP, BMP4, BRD2, BRD3, CCNT2, CDH13, CHEK2, CKS2, CPSF6, CREBBP, DKC1, DR1, DYRK1A, E2F3, EGFR, EIF2AK3, ELP3, EMSY, EPCAM, ERC1, EREG, ERG, ESRP1, ETS2, FGF23, FLI1, FLNA, FNIP1, FNIP2, FOXH1, FOXP2, GCLC, GLIS3, GLO1, GTF2A1, HNF1A, IRF1, JDP2, JUND, KHDRBS1, KLF10, KLF11, LRIF1, LRP6, MBIP, MBTPS2, MED30, MID2, MLLT1, MLLT3, MSL2, MTA1, MYOCD, NFIL3, NIPBL, NOL11, NOTCH3, NRIP1, PCBD2, PDE3A, PHF20L1, PICALM, PKHD1, PKNOX1, PLCG2, PPARD, PPARGC1B, PPHLN1, PPP3CA, PRKCH, PSMA6, PSMD10, PTBP3, PTGIS, PUM1, RIPK4, RNF4, RPS6KA1, RPTOR, RRP1B, RTRAF, SAP18, SEMA4D, SF3B1, SFPQ, SIX4, SLC38A2, SLC9A1, SMAD6, SMARCA2, SMARCA4, SNX5, SPP1, SRPK1, SRRT, SRSF3, STOX2, SUMO2, SYK, TADA2A, TCF3, TCF4, TOPORS, TOX2, TRA2B, TRAF3, TRAPPC9, TRIM26, UCHL5, USP16, VIRMA, WDR75, WNT11, WWC3, WWP1, YAP1, YTHDF1, YTHDF2, ZFPM2, ZKSCAN5, ZNF148, ZNF219
Vombatus_ursinus	negative regulation of protein serine/threonine kinase activity	8/832	60/10048	0.1557460631567976	0.7239153857180163	TEs	APC, BMP4, CDKN2C, LATS2, LRP6, MYOCD, NF1, PTPRJ
Vombatus_ursinus	maintenance of protein location	6/832	42/10048	0.1565094200496176	0.7239153857180163	TEs	FLNA, GOLPH3, HK2, PSMD10, TOPORS, YWHAB
Vombatus_ursinus	regulation of cyclin-dependent protein kinase activity	6/832	42/10048	0.1565094200496176	0.7239153857180163	TEs	APC, CDKN2C, EGFR, LATS2, MYOCD, PSMD10
Vombatus_ursinus	regulation of cyclin-dependent protein serine/threonine kinase activity	6/832	42/10048	0.1565094200496176	0.7239153857180163	TEs	APC, CDKN2C, EGFR, LATS2, MYOCD, PSMD10
Vombatus_ursinus	negative regulation of endopeptidase activity	6/832	42/10048	0.1565094200496176	0.7239153857180163	TEs	DHCR24, DPEP1, FNIP1, PICALM, RECK, RPS6KA1
Vombatus_ursinus	tRNA modification	6/832	42/10048	0.1565094200496176	0.7239153857180163	TEs	DTWD1, DTWD2, ELP3, ELP6, RPUSD4, WDR4
Vombatus_ursinus	epithelium development	10/832	80/10048	0.1565575445241215	0.7239153857180163	TEs	AQP11, ATP2C2, EPCAM, MFSD2A, NF1, ORAI1, PECAM1, RBBP6, SMAD6, WNT11
Vombatus_ursinus	positive regulation of cellular component movement	30/832	285/10048	0.1570244243807071	0.7239153857180163	TEs	APC, APP, BMP4, CCDC25, CDH13, CXCL14, DNM1L, DOCK7, EGFR, ELP6, ENPP2, FERMT2, FLT4, GLIPR2, LGALS3, LGMN, NIPBL, PECAM1, PLAU, PPP3CA, PRKCA, ROR2, SEMA4D, SP1, TACR1, THY1, TRIP6, WNK1, WNT11, WNT5B
Vombatus_ursinus	protein glycosylation	13/832	109/10048	0.1617327151821772	0.728400474285059	TEs	ALG8, AQP11, B3GNT3, B4GALNT2, B4GALT1, B4GALT4, B4GALT5, GXYLT1, MGAT5B, RXYLT1, ST3GAL5, ST8SIA4, UGGT1
Vombatus_ursinus	macromolecule glycosylation	13/832	109/10048	0.1617327151821772	0.728400474285059	TEs	ALG8, AQP11, B3GNT3, B4GALNT2, B4GALT1, B4GALT4, B4GALT5, GXYLT1, MGAT5B, RXYLT1, ST3GAL5, ST8SIA4, UGGT1
Vombatus_ursinus	positive regulation of biological process	260/832	2925/10048	0.1631079394282665	0.728400474285059	TEs	ABCA5, ABCB7, ABCD2, ACER3, ADCK1, ADGRB1, ADIPOR2, ADRB3, ANTXR1, AP3D1, APBB1, APC, APOH, APP, AQP11, AQP3, ARF6, ARFGEF2, ARHGEF10, ASIP, ATF7IP, ATG14, ATP1B2, ATP2C2, AZIN1, B4GALT5, BANP, BATF, BICD1, BMP4, BRPF3, C9orf72, CCDC25, CCN3, CCNT2, CD274, CD3E, CDC25B, CDH13, CFL2, CHEK2, CIT, CLIC2, CLSPN, CNEP1R1, CPSF6, CRACR2A, CREBBP, CSNK1D, CTNNBL1, CXCL14, DAG1, DAPK1, DCUN1D4, DDHD1, DENND5B, DERL1, DKC1, DNAJC27, DNAJC3, DNM1L, DOCK7, DPY30, DSCAM, DYRK1A, E2F3, EFNB3, EGFR, EGLN3, EHD3, EIF2AK3, EIF2B2, ELOVL3, ELP6, ENPP2, EPCAM, EREG, ETS2, FBH1, FERMT2, FGF23, FITM2, FLNA, FLT4, FNIP1, FNIP2, GADD45G, GCH1, GCLC, GDF5, GDF9, GLIPR2, GLRX, GOLPH3, GRB2, GRID2, GSKIP, GTF2A1, HK2, HNF1A, HPX, HRH2, IBSP, IDO1, IFNAR1, IFT57, IL10RB, IL19, IL5, IRF1, JDP2, JUND, KANSL3, KHDRBS1, KLF10, KLF11, LARP4, LCP2, LGALS3, LGMN, LIPT2, LMAN1, LPL, LRP6, LRRC38, LRRK2, MAL, MAP2K4, MAPK13, MBIP, MBTPS2, MED30, MFSD2A, MID2, MLLT3, MMP2, MRE11, MS4A1, MSL2, MTA1, MTDH, MYOCD, N6AMT1, NDUFS4, NET1, NEU3, NF1, NFIL3, NGF, NIPBL, NOL11, NPSR1, NRIP1, OAZ1, OPRD1, ORAI1, P2RY2, PCBD2, PCP4, PDE3A, PECAM1, PICALM, PKDCC, PKHD1, PKNOX1, PLA2G4E, PLAU, PLCG2, PPARD, PPARGC1B, PPHLN1, PPP2R3C, PPP3CA, PRKCA, PRKCH, PRNP, PRR16, PSMD10, PTGIS, PTPN11, PTPN22, PTPRJ, PUM1, RAB5A, RAD50, RAN, RAP2C, RASGRF2, RCOR1, RNF4, ROR2, RPS6KA1, RPTOR, RPUSD4, RRP1B, RTRAF, SAP18, SEC22B, SEMA4D, SF3B1, SFPQ, SHB, SINHCAF, SIX4, SLAIN2, SLC2A10, SLC2A13, SLC38A2, SLC9A1, SMAD6, SMARCA2, SMARCA4, SMC5, SNX5, SP1, SPAST, SPP1, SRPK1, SRRT, SUMO2, SYAP1, SYK, TACR1, TCF4, TEAD4, THY1, TMPRSS2, TNFRSF21, TNFSF10, TOP2A, TOPORS, TOX2, TRA2B, TRABD2B, TRAF3, TRIP6, TSG101, TSHR, TSKU, UCHL5, USP15, USP16, USP34, VPS4B, VRK1, VWF, WASF3, WDR75, WIPI1, WNK1, WNT11, WNT5B, XDH, YAP1, YTHDF1, YTHDF2, ZDHHC8, ZFPM2, ZNF148, ZNF219
Vombatus_ursinus	positive regulation of transmembrane transport	11/832	86/10048	0.1635810562584513	0.728400474285059	TEs	ATP1B2, AZIN1, CRACR2A, EHD3, FLNA, GLRX, LRRC38, NPSR1, PLCG2, PTPN11, SLC9A1
Vombatus_ursinus	protein localization to nucleus	11/832	86/10048	0.1635810562584513	0.728400474285059	TEs	BMP4, CNEP1R1, E2F3, KPNA3, NF1, PPP3CA, RAN, RPF2, SIX4, SYK, XPO1
Vombatus_ursinus	mitotic cytokinesis	4/832	26/10048	0.163862612987127	0.728400474285059	TEs	APC, CIT, SPAST, TRIM36
Vombatus_ursinus	negative regulation of mitotic nuclear division	4/832	26/10048	0.163862612987127	0.728400474285059	TEs	APC, BMP4, SPDL1, TTK
Vombatus_ursinus	regulation of p38MAPK cascade	4/832	26/10048	0.163862612987127	0.728400474285059	TEs	BMP4, GADD45G, PTPN22, XDH
Vombatus_ursinus	response to interleukin-1	4/832	26/10048	0.163862612987127	0.728400474285059	TEs	MAPK13, PRKCA, PTGIS, YTHDC2
Vombatus_ursinus	leukocyte apoptotic process	4/832	26/10048	0.163862612987127	0.728400474285059	TEs	CHEK2, FNIP1, NF1, TNFRSF21
Vombatus_ursinus	peptide transport	6/832	43/10048	0.1655153124256806	0.7324697679060743	TEs	CRHR1, FAM3B, HNF1A, IL1RN, MGST1, SLC15A1
Vombatus_ursinus	positive regulation of response to biotic stimulus	8/832	62/10048	0.1687078133428967	0.7351368971761748	TEs	CD274, EREG, HPX, PLCG2, PRKCA, PUM1, SFPQ, USP15
Vombatus_ursinus	internal peptidyl-lysine acetylation	8/832	62/10048	0.1687078133428967	0.7351368971761748	TEs	CREBBP, DR1, HAT1, HNF1A, KANSL3, MBIP, MSL2, SMC5
Vombatus_ursinus	internal protein amino acid acetylation	8/832	62/10048	0.1687078133428967	0.7351368971761748	TEs	CREBBP, DR1, HAT1, HNF1A, KANSL3, MBIP, MSL2, SMC5
Vombatus_ursinus	negative regulation of gene expression	42/832	413/10048	0.1704505489052444	0.7411055594632835	TEs	AGO4, APP, BMP4, CD274, CD3E, CTIF, DAPK1, DCP1B, DYRK1A, IDO1, LGMN, LRRK2, LSM1, N4BP1, NPLOC4, OPRD1, PGLYRP2, PGR, PICALM, PIWIL4, PPHLN1, PPM1B, PPP3CA, PTBP3, PTPN11, PTPN22, PTPRS, PUM1, RCOR1, SAP18, SLC2A10, SRRT, STC2, TNFRSF21, TSKU, UPF2, WNT11, XDH, YAP1, YTHDF1, YTHDF2, ZNF148
Vombatus_ursinus	regulation of calcium ion transport	11/832	89/10048	0.1724421204733328	0.7481277148046119	TEs	ATP2C2, CLIC2, CRACR2A, CRHR1, EHD3, LGALS3, NPSR1, ORAI1, PLCG2, SLC9A1, UBASH3B
Vombatus_ursinus	response to nutrient levels	17/832	149/10048	0.1752950312951519	0.7555558073394074	TEs	AQP3, ATG14, CREBBP, EIF2AK3, FNIP1, FOXK2, KLF10, LRRK2, MFSD2A, PLIN3, PPARD, RBP1, RPTOR, SPP1, TMIGD1, WIPI1, WNT9B
Vombatus_ursinus	regulation of developmental growth	17/832	149/10048	0.1752950312951519	0.7555558073394074	TEs	ADRB3, BMP4, DSCAM, FLVCR1, GDF5, LATS2, LGMN, MFSD2A, NIPBL, PPARD, PTPRS, SEMA4D, SIX4, TSHR, WWC3, YAP1, ZFPM2
Vombatus_ursinus	regulation of catalytic activity	75/832	782/10048	0.1761772006535813	0.7577144971832599	TEs	ADRB3, ALDOB, ANTXR1, APC, APOH, ARHGEF10, ATG14, ATP1B2, BMP4, C9orf72, CDC25B, CDKN2C, CHMP6, CLSPN, CRHR1, DAPK1, DCP1B, DHCR24, DKC1, DNM1L, DOCK7, DPEP1, EGFR, EGLN3, EREG, FERMT2, FGF23, FNIP1, GCH1, GSKIP, IFT57, LATS2, LCP2, LGMN, LRP6, LRRK2, MLLT1, MRE11, MYOCD, NET1, NF1, ORAI1, PDE3A, PICALM, PPARGC1B, PPP1R17, PPP2R3C, PRNP, PSMD10, PTPRJ, RAD50, RALGAPA1, RAP2C, RAPGEF6, RCAN1, RECK, RPS6KA1, RPTOR, RTRAF, SEMA4D, SHB, SYAP1, SYK, THY1, TNFSF10, TOPORS, TSG101, UBASH3B, UVRAG, VCPKMT, WNK1, WNT11, WNT9B, XDH, YWHAB
Vombatus_ursinus	triglyceride metabolic process	5/832	31/10048	0.1771292908027286	0.7585256483297882	TEs	APOH, DGAT2, LPL, MOGAT2, PTPN11
Vombatus_ursinus	glycosylation	14/832	119/10048	0.177726956360883	0.7594483059980097	TEs	ALG8, AQP11, B3GNT3, B4GALNT2, B4GALT1, B4GALT4, B4GALT5, COG6, GXYLT1, MGAT5B, RXYLT1, ST3GAL5, ST8SIA4, UGGT1
Vombatus_ursinus	tRNA processing	9/832	68/10048	0.1783820874205998	0.7598520906898583	TEs	DTWD1, DTWD2, ELP3, ELP6, POP7, RPP40, RPUSD4, RTRAF, WDR4
Vombatus_ursinus	cellular metabolic process	301/832	3419/10048	0.1811560078037057	0.7661040518323183	TEs	AACS, AADAT, AASDHPPT, ABCB7, ABCD2, ACER1, ACER3, ACHE, ADCK1, ADCY6, AGO4, AHCY, AICDA, AK2, ALDH2, ALDH9A1, ALDOB, ALG8, AMD1, APOH, APPBP2, AQP11, ARFGEF2, ARSG, ASB2, ASIP, ASPG, ATF7IP, ATG14, ATG3, ATG4A, AZIN1, AZIN2, B3GNT3, B4GALNT2, B4GALT1, B4GALT4, B4GALT5, BATF, BMP4, BRD2, C9orf72, CANT1, CARNMT1, CCNF, CDC25B, CDC27, CDC42BPB, CDK8, CHAC2, CHEK2, CHMP6, CHST3, CISD2, CIT, CLN8, CLSPN, CMTR2, COQ10B, CPSF6, CREBBP, CRYL1, CSNK1D, CTIF, CTPS1, CUL5, CWC27, DAPK1, DBR1, DCAF12, DCP1B, DEGS2, DERL1, DGAT2, DKC1, DPEP1, DR1, DTWD1, DTWD2, DUSP23, DUSP9, DYRK1A, EGFR, EGLN3, EHD3, EIF2AK3, ELAC2, ELL2, ELOVL3, ELOVL4, ELP3, ELP6, ENPP2, ENPP7, ERC1, ERCC8, EREG, ERLIN1, FA2H, FAAH, FAAP100, FBH1, FBXL17, FBXO25, FBXO33, FDXACB1, FGF23, FIG4, FITM2, FLNA, FLT4, FNIP2, FOXK2, FUNDC1, G6PD, GBE1, GCH1, GCLC, GFPT1, GGT7, GK5, GOLPH3, GRB2, GTF2A1, GTF2IRD1, GUCY2C, GXYLT1, HACE1, HAT1, HK2, HNF1A, HPX, HSD17B4, HSF2BP, IDO1, IL19, INTS4, ISCA1, JKAMP, KANSL3, KCTD21, LATS2, LGMN, LIPT2, LONP1, LPL, LRRK2, LSM1, LTN1, MAP2K4, MAP4K5, MAPK13, MBIP, MCM6, MGAT5B, MOGAT2, MRE11, MSL2, MTA1, MTAP, MYOCD, N6AMT1, NAA25, NABP1, NDST1, NDUFB6, NDUFS4, NEU3, NFIL3, NKX2-8, NMNAT3, NOL11, NOTUM, NPLOC4, NT5M, NUDT7, NUDT9, PARP11, PCBD2, PCF11, PGGT1B, PHKB, PICALM, PIGT, PKDCC, PLA2G15, PLA2G2D, PLA2G4D, PLA2G4E, PLCG2, PLD2, PNCK, PNN, POP7, PPARD, PPARGC1B, PPIC, PPM1B, PPME1, PPP3CA, PPTC7, PRDM2, PRKCA, PRKCH, PRPSAP2, PSMA6, PTBP3, PTGIS, PTPN11, PTPN22, PTPRJ, PTPRS, PUM1, PYGL, RAB5A, RAD50, RAN, RBBP6, RBP1, RCL1, RIPK4, RNF103, RNF157, RNF4, ROR2, RPF2, RPP40, RPS6KA1, RPTOR, RPUSD4, RRP1B, RTRAF, RXYLT1, SELENOI, SENP6, SFPQ, SFXN1, SMARCAD1, SMC5, SMS, SNCAIP, SOCS6, SORD, SPOUT1, SPP1, SRD5A2, SRPK1, SRRM1, SRRT, SRSF3, ST3GAL5, ST8SIA4, STK35, STYK1, SUMO2, SYK, TAZ, TBPL2, TCF3, TDO2, TDP1, TDRD9, TERB2, THNSL2, THOC2, TOP2A, TOPORS, TRA2B, TRIM33, TRIO, TSG101, TTK, UBASH3B, UBE2H, UBE4B, UBR2, UBXN6, UCHL5, UCK2, UFM1, UGGT1, UPF2, USP15, USP16, USP25, USP34, USPL1, UVRAG, VCPKMT, VIRMA, VPS4B, VRK1, WDR4, WNK1, WNT11, WWP1, XDH, YIPF5, YTHDF2, ZDHHC8, ZNF638
Vombatus_ursinus	ERBB signaling pathway	5/832	32/10048	0.1833185839662409	0.7661040518323183	TEs	EGFR, EREG, FAM83B, GRB2, PTPN11
Vombatus_ursinus	glycosphingolipid metabolic process	5/832	32/10048	0.1833185839662409	0.7661040518323183	TEs	B4GALT4, B4GALT5, FA2H, NEU3, ST8SIA4
Vombatus_ursinus	purine ribonucleoside diphosphate metabolic process	5/832	32/10048	0.1833185839662409	0.7661040518323183	TEs	AK2, ALDOB, FOXK2, HK2, NUDT9
Vombatus_ursinus	purine nucleoside diphosphate metabolic process	5/832	32/10048	0.1833185839662409	0.7661040518323183	TEs	AK2, ALDOB, FOXK2, HK2, NUDT9
Vombatus_ursinus	keratinocyte differentiation	5/832	32/10048	0.1833185839662409	0.7661040518323183	TEs	ACER1, CLIC4, LATS2, PPP3CA, YAP1
Vombatus_ursinus	regulation of sodium ion transport	5/832	32/10048	0.1833185839662409	0.7661040518323183	TEs	ATP1B2, GLRX, SLC9A1, SNTA1, WNK1
Vombatus_ursinus	Golgi vesicle transport	14/832	121/10048	0.1835256812643098	0.7661040518323183	TEs	ARFGEF2, CCDC91, COG6, EHD3, GOLGA5, GOLPH3, KRT18, SEC22B, SPAST, TRAPPC10, UVRAG, YIPF4, YIPF5, YIPF6
Vombatus_ursinus	adenylate cyclase-modulating G protein-coupled receptor signaling pathway	11/832	92/10048	0.1848488780990565	0.7700098968193402	TEs	ADCY6, ADGRD1, ADRB3, CRHR1, FLNA, GABBR1, GPR119, OPRD1, S1PR3, TSHR, UCN3
Vombatus_ursinus	cellular nitrogen compound metabolic process	126/832	1369/10048	0.1870479000289044	0.7750196906640507	TEs	AASDHPPT, ACER1, ACER3, ADCY6, AGO4, AICDA, AK2, ALDOB, AMD1, ASIP, ATF7IP, AZIN1, AZIN2, B4GALNT2, B4GALT4, B4GALT5, BATF, CARNMT1, CHAC2, CHEK2, CLN8, CMTR2, CPSF6, CTIF, CTPS1, DBR1, DCP1B, DGAT2, DKC1, DPEP1, DTWD1, DTWD2, DYRK1A, ELAC2, ELL2, ELOVL4, ELP3, ELP6, ENPP7, ERCC8, EREG, FA2H, FAAP100, FBH1, FDXACB1, FITM2, FOXK2, G6PD, GCH1, GCLC, GFPT1, GGT7, GTF2A1, GTF2IRD1, HK2, HNF1A, HSD17B4, HSF2BP, IDO1, INTS4, LRRK2, LSM1, MCM6, MRE11, MTA1, MTAP, MYOCD, NABP1, NEU3, NFIL3, NKX2-8, NMNAT3, NOL11, NT5M, NUDT7, NUDT9, PCBD2, PCF11, PLA2G15, PLA2G4E, PNN, POP7, PPARGC1B, PRPSAP2, PTBP3, PUM1, RAD50, RAN, RBBP6, RCL1, RPF2, RPP40, RPUSD4, RRP1B, RTRAF, SFPQ, SMARCAD1, SMC5, SMS, SNCAIP, SPOUT1, SRRM1, SRRT, SRSF3, ST8SIA4, TBPL2, TCF3, TDO2, TDP1, TDRD9, TERB2, THOC2, TOP2A, TRA2B, UBR2, UCHL5, UCK2, UPF2, USPL1, UVRAG, VIRMA, WDR4, XDH, YIPF5, YTHDF2, ZNF638
Vombatus_ursinus	adenylate cyclase-activating G protein-coupled receptor signaling pathway	7/832	50/10048	0.1888698613877323	0.7750196906640507	TEs	ADCY6, ADGRD1, ADRB3, CRHR1, GPR119, TSHR, UCN3
Vombatus_ursinus	regulation of molecular function	106/832	1140/10048	0.1891984891597839	0.7750196906640507	TEs	ADRB3, ALDOB, ANTXR1, APC, APOH, APP, ARHGEF10, ATG14, ATP1B2, BMP4, C9orf72, CDC25B, CDKN2C, CHMP6, CLIC2, CLSPN, CRACR2A, CRHR1, DAPK1, DCP1B, DERL1, DHCR24, DKC1, DNM1L, DOCK7, DPEP1, EGFR, EGLN3, EHD3, ERC1, EREG, FBH1, FERMT2, FGF23, FLNA, FNIP1, FOXH1, GCH1, GLRX, GSKIP, IFT57, KCNE3, LATS2, LCP2, LGMN, LRP6, LRRC38, LRRK2, MBTPS2, MID2, MLLT1, MRE11, MYOCD, NET1, NF1, ORAI1, PDE3A, PICALM, PKHD1, PLAU, PLCG2, PPARD, PPARGC1B, PPP1R17, PPP2R3C, PPP3CA, PRKCH, PRNP, PSMA6, PSMD10, PTGIS, PTPRJ, RAD50, RALGAPA1, RAN, RAP2C, RAPGEF6, RASGRF2, RCAN1, RECK, RIPK4, RPS6KA1, RPTOR, RTRAF, SEMA4D, SHB, SLC9A1, SMARCA4, SYAP1, SYK, TCF3, THY1, TNFSF10, TOPORS, TRAF3, TRAPPC9, TRIM26, TSG101, UBASH3B, UVRAG, VCPKMT, WNK1, WNT11, WNT9B, XDH, YWHAB
Vombatus_ursinus	multicellular organismal response to stress	5/832	33/10048	0.1905539747393664	0.7750196906640507	TEs	CRHR1, IDO1, NMUR2, PPP3CA, SLC6A2
Vombatus_ursinus	regulation of phosphorylation	58/832	597/10048	0.1927722618124639	0.7750196906640507	TEs	APC, APP, ATG14, BMP4, C9orf72, CDC25B, CDKN2C, CHMP6, CLSPN, CSNK1D, DNAJC3, DOCK7, DSCAM, EGFR, ENPP2, EREG, FBH1, FERMT2, FLT4, FNIP1, FNIP2, GSKIP, HPX, LATS2, LCP2, LRP6, LRRK2, MLLT1, MRE11, MYOCD, NDUFS4, NF1, OPRD1, PECAM1, PLCG2, PPARGC1B, PPP2R3C, PRNP, PSMD10, PTPN11, PTPRJ, RAD50, RAP2C, RPTOR, RTRAF, SAMSN1, SEMA4D, SHB, SMAD6, SYAP1, TADA2A, THY1, TSG101, TWF1, UBASH3B, UVRAG, WNT9B, XDH
Vombatus_ursinus	metabolic process	342/832	3919/10048	0.1942407628894368	0.7750196906640507	TEs	AACS, AADAT, AASDHPPT, ABCA5, ABCB7, ABCC5, ABCD2, ABO, ACER1, ACER3, ACHE, ACSF2, ADAM28, ADAMTS2, ADCK1, ADCY6, ADRB3, AGO4, AHCY, AICDA, AK2, ALDH2, ALDH9A1, ALDOB, ALG8, AMD1, APOH, APP, APPBP2, AQP11, ARFGEF2, ARSG, ASB2, ASIP, ASPG, ATF7IP, ATG14, ATG3, ATG4A, AZIN1, AZIN2, B3GNT3, B4GALNT2, B4GALT1, B4GALT4, B4GALT5, BACE2, BATF, BMP4, BRD2, C9orf72, CANT1, CARNMT1, CCNF, CDC25B, CDC27, CDC42BPB, CDK8, CDKAL1, CHAC2, CHEK2, CHMP6, CHST3, CISD1, CISD2, CIT, CLN8, CLSPN, CMTR2, CNEP1R1, COG6, COQ10B, CPSF6, CREBBP, CRYL1, CSNK1D, CTIF, CTPS1, CUL5, CWC27, DAG1, DAPK1, DBR1, DCAF12, DCP1B, DEGS2, DERL1, DGAT2, DHCR24, DKC1, DNAJC3, DPEP1, DR1, DTWD1, DTWD2, DUSP23, DUSP9, DYRK1A, EGFR, EGLN3, EHD3, EIF2AK3, ELAC2, ELL2, ELOVL3, ELOVL4, ELP3, ELP6, ENPP2, ENPP6, ENPP7, ERC1, ERCC8, EREG, ERLIN1, FA2H, FAAH, FAAP100, FBH1, FBXL17, FBXO25, FBXO33, FDXACB1, FGF23, FIG4, FITM2, FLNA, FLT4, FNIP2, FOXK2, FUNDC1, G6PD, GBE1, GCH1, GCLC, GFPT1, GGT7, GK5, GOLPH3, GRB2, GTF2A1, GTF2IRD1, GUCY2C, GXYLT1, HACE1, HAT1, HEXD, HK2, HNF1A, HPX, HSD17B4, HSF2BP, HYAL4, IDO1, IL19, IL1RN, INTS4, ISCA1, JKAMP, KANSL3, KCTD21, LATS2, LGMN, LIPT2, LONP1, LPL, LRRK2, LSM1, LTN1, MAN1C1, MAN2A1, MAP2K4, MAP4K5, MAPK13, MBIP, MBTPS2, MCM6, MGAT5B, MMP2, MOGAT2, MRE11, MSL2, MTA1, MTAP, MYOCD, N6AMT1, NAA25, NABP1, NDST1, NDUFB6, NDUFS4, NEU3, NFIL3, NKX2-8, NMNAT3, NOL11, NOTUM, NPC2, NPLOC4, NT5M, NUDT7, NUDT9, OLA1, PARP11, PCBD2, PCF11, PGGT1B, PGLYRP2, PHKB, PICALM, PIGT, PKDCC, PLA2G15, PLA2G2D, PLA2G4D, PLA2G4E, PLAT, PLAU, PLCG2, PLD2, PNCK, PNN, PNPLA1, POP7, PPARD, PPARGC1B, PPIC, PPM1B, PPME1, PPP3CA, PPTC7, PRDM2, PRKCA, PRKCH, PRPSAP2, PSMA6, PSMC4, PSMC6, PTBP3, PTGIS, PTPN11, PTPN22, PTPRJ, PTPRS, PUM1, PYGL, RAB5A, RAD50, RAN, RBBP6, RBP1, RCL1, RIPK4, RNF103, RNF157, RNF4, ROR2, RPF2, RPP40, RPS6KA1, RPTOR, RPUSD4, RRP1B, RTRAF, RXYLT1, SC5D, SELENOI, SENP6, SERPINH1, SFPQ, SFXN1, SMARCAD1, SMC5, SMS, SNCAIP, SOAT2, SOCS6, SORD, SPAST, SPOUT1, SPP1, SRD5A2, SRPK1, SRRM1, SRRT, SRSF3, ST3GAL5, ST8SIA4, STK35, STYK1, SUMO2, SYK, TAZ, TBPL2, TCF3, TDO2, TDP1, TDRD9, TERB2, THNSL2, THOC2, TMPRSS13, TMPRSS2, TMPRSS3, TOP2A, TOPORS, TRA2B, TRABD2B, TRIM33, TRIO, TSG101, TSKU, TTK, UBASH3B, UBE2H, UBE4B, UBR2, UBXN6, UCHL5, UCK2, UFM1, UGGT1, UPF2, USP15, USP16, USP25, USP34, USPL1, UVRAG, VCPKMT, VIRMA, VPS4B, VRK1, WDR4, WNK1, WNT11, WWP1, XDH, YIPF5, YTHDF2, ZDHHC8, ZNF638
Vombatus_ursinus	positive regulation of cellular metabolic process	131/832	1429/10048	0.1950034654086467	0.7750196906640507	TEs	ABCB7, ABCD2, ADGRB1, ANTXR1, AP3D1, APBB1, APP, ASIP, ATF7IP, ATG14, BANP, BMP4, BRPF3, C9orf72, CCNT2, CDC25B, CDH13, CHEK2, CLSPN, CNEP1R1, CREBBP, CSNK1D, DAPK1, DCUN1D4, DERL1, DKC1, DNAJC3, DOCK7, DSCAM, DYRK1A, EGFR, EGLN3, EIF2AK3, ENPP2, EPCAM, EREG, ETS2, FBH1, FERMT2, FGF23, FLT4, FNIP1, FNIP2, GCLC, GRB2, GTF2A1, HNF1A, HPX, IFNAR1, IFT57, IL10RB, JDP2, KANSL3, KHDRBS1, LARP4, LCP2, LGMN, LIPT2, LRP6, LRRK2, MBTPS2, MED30, MFSD2A, MID2, MLLT3, MRE11, MSL2, MTA1, MYOCD, NFIL3, NIPBL, NOL11, NRIP1, OPRD1, PCBD2, PECAM1, PICALM, PKNOX1, PLCG2, PPARD, PPARGC1B, PPP2R3C, PPP3CA, PRNP, PRR16, PSMD10, PTPN11, PTPN22, PUM1, RAD50, RAP2C, RNF4, RPS6KA1, RPTOR, RPUSD4, RRP1B, RTRAF, SEMA4D, SF3B1, SFPQ, SLC2A10, SLC2A13, SLC38A2, SLC9A1, SMAD6, SMARCA2, SMARCA4, SNX5, SP1, SPP1, SUMO2, SYAP1, SYK, TCF4, TNFSF10, TOPORS, TOX2, TRA2B, TRABD2B, UCHL5, USP16, WDR75, WIPI1, WNT11, XDH, YAP1, YTHDF1, YTHDF2, ZFPM2, ZNF148, ZNF219
Vombatus_ursinus	regulation of chromosome organization	18/832	163/10048	0.1963056956534184	0.7750196906640507	TEs	AICDA, APC, ATF7IP, CDC27, DYRK1A, JDP2, KANSL3, MRE11, NIPBL, PPHLN1, RAD50, RNF4, SENP6, SMC5, SPDL1, TOP2A, TTK, UCHL5
Vombatus_ursinus	negative regulation of transferase activity	15/832	130/10048	0.1966944824969041	0.7750196906640507	TEs	APC, BMP4, CDKN2C, CHMP6, GSKIP, LATS2, LRP6, MLLT1, MYOCD, NF1, PTPRJ, RTRAF, SHB, TSG101, UBASH3B
Vombatus_ursinus	regulation of biosynthetic process	145/832	1595/10048	0.198065637315377	0.7750196906640507	TEs	ABCB7, ACMSD, ADGRB1, AEBP2, AGO4, AICDA, ALDH2, AP3D1, APBB1, APP, ARID5A, ASIP, ATF7IP, BACE2, BANP, BMP4, BRD2, BRD3, BRPF3, CCNT2, CDH13, CHEK2, CKS2, CNEP1R1, CREBBP, CTIF, DAPK1, DKC1, DNAJC3, DR1, E2F3, EGFR, EIF2AK3, ELP3, EMSY, ENPP7, EPCAM, ERC1, EREG, ERG, ERLIN1, ETS2, FGF23, FITM2, FLI1, FLNA, FNIP1, FNIP2, FOXH1, FOXP2, GCLC, GLIS3, GLO1, GTF2A1, HNF1A, IRF1, JDP2, JUND, KHDRBS1, KLF10, KLF11, LARP4, LRIF1, LRP6, LTN1, MBIP, MBTPS2, MED30, MFSD2A, MID2, MLLT1, MLLT3, MSL2, MTA1, MYOCD, NFIL3, NIPBL, NOL11, NOTCH3, NRIP1, PCBD2, PHF20L1, PICALM, PIWIL4, PKHD1, PKNOX1, PLCG2, PPARD, PPARGC1B, PPHLN1, PPP3CA, PPTC7, PRKCH, PRR16, PSMA6, PSMD10, PTGIS, PUM1, RBBP6, RIPK4, RNF4, RPS6KA1, RPTOR, RPUSD4, RRP1B, RTRAF, SEMA4D, SF3B1, SFPQ, SIX4, SLC2A10, SLC9A1, SMAD6, SMARCA2, SMARCA4, SNX5, SP1, SPP1, SRRT, STC2, STOX2, SUMO2, SYK, TADA2A, TCF3, TCF4, TOPORS, TOX2, TRAF3, TRAP1, TRAPPC9, TRIM26, UCHL5, USP16, WDR75, WNT11, WWC3, WWP1, YAP1, YTHDF1, YTHDF2, ZFPM2, ZKSCAN5, ZNF148, ZNF219
Vombatus_ursinus	receptor metabolic process	7/832	52/10048	0.198557173216623	0.7750196906640507	TEs	ARFGEF2, EHD3, GRB2, LGMN, PICALM, RAB5A, UVRAG
Vombatus_ursinus	amino acid transport	7/832	52/10048	0.198557173216623	0.7750196906640507	TEs	CLN8, NF1, SFXN1, SLC1A6, SLC38A2, SLC38A4, SLC7A8
Vombatus_ursinus	regulation of osteoclast differentiation	5/832	34/10048	0.198768012778187	0.7750196906640507	TEs	KLF10, NF1, PPARGC1B, PPP3CA, UBASH3B
Vombatus_ursinus	regulation of autophagosome assembly	5/832	34/10048	0.198768012778187	0.7750196906640507	TEs	C9orf72, FEZ1, LRRK2, SEC22B, WIPI1
Vombatus_ursinus	regulation of neurotransmitter levels	9/832	73/10048	0.1997597861239525	0.7750196906640507	TEs	ACHE, ALDH9A1, CLN8, LRRK2, NF1, RAB5A, SLC1A6, SLC6A2, SNCAIP
Vombatus_ursinus	circulatory system process	12/832	101/10048	0.2003289808153595	0.7750196906640507	TEs	ADCY6, ADRB3, DNM1L, FERMT2, FLI1, GCLC, HRH2, MFSD2A, P2RY2, PDE3A, PTPRJ, YAP1
Vombatus_ursinus	negative regulation of growth	12/832	101/10048	0.2003289808153595	0.7750196906640507	TEs	ADRB3, BMP4, CCN3, CDKN2C, GDF9, LGMN, PTPRJ, PTPRS, SMARCA2, SMARCA4, WNT11, WWC3
Vombatus_ursinus	positive regulation of ion transport	12/832	101/10048	0.2003289808153595	0.7750196906640507	TEs	ATP1B2, ATP2C2, CRACR2A, EHD3, FLNA, GLRX, LGALS3, LRRC38, NPSR1, ORAI1, PLCG2, SLC9A1
Vombatus_ursinus	regulation of ion transmembrane transport	22/832	206/10048	0.2014196101807335	0.7750196906640507	TEs	ATP1B2, CLIC2, CLIC4, CRACR2A, CRHR1, DAPK1, EHD3, FLNA, GLRX, KCNE3, KCNJ15, KCNJ6, LRRC38, NPSR1, PLCG2, PPARD, PRNP, RASGRF2, SLC9A1, SNTA1, UBASH3B, WNK1
Vombatus_ursinus	ion transport	36/832	355/10048	0.2016786765950583	0.7750196906640507	TEs	ABCB7, ABCC5, ATP1B2, CACHD1, CLN8, CRACR2A, DNM1L, FLVCR1, HNF1A, KCNE3, KCNN2, LRRC38, MGST1, MS4A1, NF1, NMUR2, ORAI1, PLA2G2D, PLCG2, PPP3CA, SCNN1A, SEC14L1, SFXN1, SLC12A2, SLC1A6, SLC30A6, SLC38A2, SLC38A4, SLC46A1, SLC7A8, SLC9A1, SLCO1A2, SLCO2B1, SLCO4C1, VPS4B, WNK1
Vombatus_ursinus	regulation of nucleic acid-templated transcription	113/832	1222/10048	0.2025038741915951	0.7750196906640507	TEs	AEBP2, AP3D1, APBB1, APP, ARID5A, ATF7IP, BANP, BMP4, BRD2, BRD3, CCNT2, CDH13, CHEK2, CKS2, CREBBP, DR1, E2F3, EGFR, EIF2AK3, ELP3, EMSY, EPCAM, ERC1, EREG, ERG, ETS2, FGF23, FLI1, FLNA, FNIP1, FNIP2, FOXH1, FOXP2, GCLC, GLIS3, GLO1, GTF2A1, HNF1A, IRF1, JDP2, JUND, KHDRBS1, KLF10, KLF11, LRIF1, LRP6, MBIP, MBTPS2, MED30, MID2, MLLT1, MLLT3, MSL2, MTA1, MYOCD, NFIL3, NIPBL, NOL11, NOTCH3, NRIP1, PCBD2, PHF20L1, PICALM, PKHD1, PKNOX1, PLCG2, PPARD, PPARGC1B, PPHLN1, PPP3CA, PRKCH, PSMA6, PSMD10, PTGIS, RIPK4, RNF4, RPS6KA1, RPTOR, RRP1B, RTRAF, SEMA4D, SF3B1, SFPQ, SIX4, SLC9A1, SMAD6, SMARCA2, SMARCA4, SNX5, SPP1, SRRT, STOX2, SUMO2, SYK, TADA2A, TCF3, TCF4, TOPORS, TOX2, TRAF3, TRAPPC9, TRIM26, UCHL5, USP16, WDR75, WNT11, WWC3, WWP1, YAP1, ZFPM2, ZKSCAN5, ZNF148, ZNF219
Vombatus_ursinus	regulation of transcription, DNA-templated	113/832	1222/10048	0.2025038741915951	0.7750196906640507	TEs	AEBP2, AP3D1, APBB1, APP, ARID5A, ATF7IP, BANP, BMP4, BRD2, BRD3, CCNT2, CDH13, CHEK2, CKS2, CREBBP, DR1, E2F3, EGFR, EIF2AK3, ELP3, EMSY, EPCAM, ERC1, EREG, ERG, ETS2, FGF23, FLI1, FLNA, FNIP1, FNIP2, FOXH1, FOXP2, GCLC, GLIS3, GLO1, GTF2A1, HNF1A, IRF1, JDP2, JUND, KHDRBS1, KLF10, KLF11, LRIF1, LRP6, MBIP, MBTPS2, MED30, MID2, MLLT1, MLLT3, MSL2, MTA1, MYOCD, NFIL3, NIPBL, NOL11, NOTCH3, NRIP1, PCBD2, PHF20L1, PICALM, PKHD1, PKNOX1, PLCG2, PPARD, PPARGC1B, PPHLN1, PPP3CA, PRKCH, PSMA6, PSMD10, PTGIS, RIPK4, RNF4, RPS6KA1, RPTOR, RRP1B, RTRAF, SEMA4D, SF3B1, SFPQ, SIX4, SLC9A1, SMAD6, SMARCA2, SMARCA4, SNX5, SPP1, SRRT, STOX2, SUMO2, SYK, TADA2A, TCF3, TCF4, TOPORS, TOX2, TRAF3, TRAPPC9, TRIM26, UCHL5, USP16, WDR75, WNT11, WWC3, WWP1, YAP1, ZFPM2, ZKSCAN5, ZNF148, ZNF219
Vombatus_ursinus	organic substance metabolic process	326/832	3728/10048	0.2026825967953909	0.7750196906640507	TEs	AACS, AADAT, AASDHPPT, ABCA5, ABCC5, ABCD2, ABO, ACER1, ACER3, ACHE, ACSF2, ADAM28, ADAMTS2, ADCK1, ADCY6, AGO4, AICDA, AK2, ALDH2, ALDH9A1, ALDOB, ALG8, AMD1, APOH, APP, APPBP2, AQP11, ARFGEF2, ASB2, ASIP, ASPG, ATF7IP, ATG14, ATG3, ATG4A, AZIN1, AZIN2, B3GNT3, B4GALNT2, B4GALT1, B4GALT4, B4GALT5, BACE2, BATF, BMP4, BRD2, CANT1, CARNMT1, CCNF, CDC25B, CDC27, CDC42BPB, CDK8, CDKAL1, CHAC2, CHEK2, CHMP6, CHST3, CISD1, CIT, CLN8, CLSPN, CMTR2, CNEP1R1, COQ10B, CPSF6, CREBBP, CRYL1, CSNK1D, CTIF, CTPS1, CUL5, CWC27, DAG1, DAPK1, DBR1, DCAF12, DCP1B, DEGS2, DERL1, DGAT2, DHCR24, DKC1, DNAJC3, DPEP1, DR1, DTWD1, DTWD2, DUSP23, DUSP9, DYRK1A, EGFR, EGLN3, EHD3, EIF2AK3, ELAC2, ELL2, ELOVL3, ELOVL4, ELP3, ELP6, ENPP2, ENPP6, ENPP7, ERC1, ERCC8, EREG, ERLIN1, FA2H, FAAH, FAAP100, FBH1, FBXL17, FBXO25, FBXO33, FDXACB1, FGF23, FIG4, FITM2, FLNA, FLT4, FNIP2, FOXK2, G6PD, GBE1, GCH1, GCLC, GFPT1, GGT7, GK5, GOLPH3, GRB2, GTF2A1, GTF2IRD1, GUCY2C, GXYLT1, HACE1, HAT1, HEXD, HK2, HNF1A, HPX, HSD17B4, HSF2BP, HYAL4, IDO1, IL1RN, INTS4, JKAMP, KANSL3, KCTD21, LATS2, LGMN, LIPT2, LONP1, LPL, LRRK2, LSM1, LTN1, MAN1C1, MAN2A1, MAP2K4, MAP4K5, MAPK13, MBIP, MBTPS2, MCM6, MGAT5B, MMP2, MOGAT2, MRE11, MSL2, MTA1, MTAP, MYOCD, N6AMT1, NAA25, NABP1, NDST1, NEU3, NFIL3, NKX2-8, NMNAT3, NOL11, NOTUM, NPC2, NPLOC4, NT5M, NUDT7, NUDT9, PARP11, PCBD2, PCF11, PGGT1B, PGLYRP2, PHKB, PICALM, PIGT, PKDCC, PLA2G15, PLA2G2D, PLA2G4D, PLA2G4E, PLAT, PLAU, PLCG2, PLD2, PNCK, PNN, PNPLA1, POP7, PPARD, PPARGC1B, PPIC, PPM1B, PPME1, PPP3CA, PPTC7, PRDM2, PRKCA, PRKCH, PRPSAP2, PSMA6, PSMC4, PSMC6, PTBP3, PTGIS, PTPN11, PTPN22, PTPRJ, PTPRS, PUM1, PYGL, RAB5A, RAD50, RAN, RBBP6, RBP1, RCL1, RIPK4, RNF103, RNF157, RNF4, ROR2, RPF2, RPP40, RPS6KA1, RPUSD4, RRP1B, RTRAF, RXYLT1, SC5D, SELENOI, SENP6, SERPINH1, SFPQ, SMARCAD1, SMC5, SMS, SNCAIP, SOAT2, SOCS6, SORD, SPOUT1, SPP1, SRD5A2, SRPK1, SRRM1, SRRT, SRSF3, ST3GAL5, ST8SIA4, STK35, STYK1, SUMO2, SYK, TAZ, TBPL2, TCF3, TDO2, TDP1, TDRD9, TERB2, THNSL2, THOC2, TMPRSS13, TMPRSS2, TMPRSS3, TOP2A, TOPORS, TRA2B, TRABD2B, TRIM33, TRIO, TSG101, TSKU, TTK, UBASH3B, UBE2H, UBE4B, UBR2, UBXN6, UCHL5, UCK2, UFM1, UGGT1, UPF2, USP15, USP16, USP25, USP34, USPL1, UVRAG, VCPKMT, VIRMA, VPS4B, VRK1, WDR4, WNK1, WNT11, WWP1, XDH, YIPF5, YTHDF2, ZDHHC8, ZNF638
Vombatus_ursinus	microtubule cytoskeleton organization involved in mitosis	7/832	53/10048	0.2044153403352623	0.7750196906640507	TEs	ARHGEF10, CHEK2, FLNA, KIF3B, SPAST, SPDL1, STAG1
Vombatus_ursinus	positive regulation of peptidyl-serine phosphorylation	7/832	53/10048	0.2044153403352623	0.7750196906640507	TEs	APP, DOCK7, EGFR, FNIP1, FNIP2, OPRD1, RPTOR
Vombatus_ursinus	cellular monovalent inorganic cation homeostasis	7/832	53/10048	0.2044153403352623	0.7750196906640507	TEs	AQP11, ATP1B2, CLIC4, LRRK2, SCNN1A, SLC9A1, TMPRSS3
Vombatus_ursinus	regulation of T cell proliferation	9/832	74/10048	0.2054789216041748	0.7750196906640507	TEs	BMP4, CD274, CD3E, IDO1, LGALS3, PPP3CA, PTPN22, SOS2, TNFRSF21
Vombatus_ursinus	membrane lipid metabolic process	12/832	103/10048	0.2072613140407933	0.7750196906640507	TEs	ACER1, ACER3, B4GALT4, B4GALT5, CLN8, DEGS2, ENPP2, ENPP7, FA2H, NEU3, PLA2G15, ST8SIA4
Vombatus_ursinus	amino acid transmembrane transport	5/832	35/10048	0.2078940589451128	0.7750196906640507	TEs	CLN8, SFXN1, SLC1A6, SLC38A4, SLC7A8
Vombatus_ursinus	ubiquitin-dependent ERAD pathway	5/832	35/10048	0.2078940589451128	0.7750196906640507	TEs	DERL1, ERLIN1, JKAMP, RNF103, UBE4B
Vombatus_ursinus	regulation of mitochondrial membrane potential	5/832	35/10048	0.2078940589451128	0.7750196906640507	TEs	GCLC, LRRK2, OPRD1, PPP2R3C, SPART
Vombatus_ursinus	regulation of lipid transport	7/832	54/10048	0.2109091967507955	0.7804983983772124	TEs	ABCA5, CRHR1, DENND5B, GDF9, PTPN11, SPP1, ZDHHC8
Vombatus_ursinus	neuron projection morphogenesis	12/832	104/10048	0.2112607982333656	0.7804983983772124	TEs	B4GALT5, DOCK7, GPM6A, LRRK2, NGF, NKX2-8, PICALM, PPP3CA, PTPN11, SPAST, TRIO, TSKU
Vombatus_ursinus	immune response-regulating signaling pathway	12/832	104/10048	0.2112607982333656	0.7804983983772124	TEs	EIF2B2, GRB2, KHDRBS1, LCP2, MS4A1, PLCG2, PTPN22, SHB, SYK, TNFRSF21, TRAF3, WNK1
Vombatus_ursinus	regulation of phosphorus metabolic process	63/832	657/10048	0.2128989088678657	0.7804983983772124	TEs	APC, APP, ATG14, BMP4, C9orf72, CDC25B, CDKN2C, CHMP6, CLSPN, CNEP1R1, CSNK1D, DNAJC3, DOCK7, DSCAM, EGFR, ENPP2, EREG, FBH1, FERMT2, FLT4, FNIP1, FNIP2, GSKIP, HPX, LATS2, LCP2, LRP6, LRRK2, MFSD2A, MLLT1, MRE11, MYOCD, NDUFS4, NF1, OPRD1, PECAM1, PLCG2, PPARGC1B, PPP1R17, PPP2R3C, PRNP, PSMD10, PTPN11, PTPRJ, RAD50, RAP2C, RCAN1, RPTOR, RTRAF, SAMSN1, SEMA4D, SHB, SMAD6, SYAP1, TADA2A, THY1, TSG101, TWF1, UBASH3B, UVRAG, WNT9B, XDH, YWHAB
Vombatus_ursinus	regulation of phosphate metabolic process	63/832	657/10048	0.2128989088678657	0.7804983983772124	TEs	APC, APP, ATG14, BMP4, C9orf72, CDC25B, CDKN2C, CHMP6, CLSPN, CNEP1R1, CSNK1D, DNAJC3, DOCK7, DSCAM, EGFR, ENPP2, EREG, FBH1, FERMT2, FLT4, FNIP1, FNIP2, GSKIP, HPX, LATS2, LCP2, LRP6, LRRK2, MFSD2A, MLLT1, MRE11, MYOCD, NDUFS4, NF1, OPRD1, PECAM1, PLCG2, PPARGC1B, PPP1R17, PPP2R3C, PRNP, PSMD10, PTPN11, PTPRJ, RAD50, RAP2C, RCAN1, RPTOR, RTRAF, SAMSN1, SEMA4D, SHB, SMAD6, SYAP1, TADA2A, THY1, TSG101, TWF1, UBASH3B, UVRAG, WNT9B, XDH, YWHAB
Vombatus_ursinus	negative regulation of nitrogen compound metabolic process	88/832	943/10048	0.2147193226234085	0.7820720056684174	TEs	ACMSD, ADGRB1, AEBP2, AGO4, APBB1, APC, AQP11, ARID5A, ATF7IP, AZIN1, AZIN2, BACE2, BMP4, C9orf72, CDKN2C, CHMP6, CREBBP, DAPK1, DHCR24, DKC1, DNAJC3, DPEP1, DR1, DYRK1A, EGFR, EREG, FBH1, FLNA, FNIP1, FNIP2, FOXH1, FOXP2, G6PD, GCLC, GSKIP, IRF1, JUND, KHDRBS1, KLF10, KLF11, LATS2, LRP6, LRRK2, MLLT1, MYOCD, N4BP1, NF1, NIPBL, NRIP1, PHF20L1, PICALM, PLAT, PPARD, PPARGC1B, PPHLN1, PSMD10, PTBP3, PTGIS, PTPRJ, PUM1, RAD50, RECK, RPS6KA1, RTN1, RTRAF, SAMSN1, SAP18, SEMA4D, SFPQ, SHB, SIX4, SLC2A10, SMAD6, SMARCA2, SNTA1, TSG101, UBASH3B, UCHL5, USP25, WNT11, WWC3, WWP1, XDH, YAP1, YTHDF1, YTHDF2, YWHAB, ZFPM2
Vombatus_ursinus	proteolysis	57/832	590/10048	0.2175035229265572	0.7820720056684174	TEs	ADAM28, ADAMTS2, APOH, APPBP2, ASB2, ATG4A, BACE2, CCNF, CHMP6, CUL5, DAG1, DCAF12, DERL1, DHCR24, DNAJC3, DPEP1, ERCC8, ERLIN1, FBXL17, FBXO33, HACE1, JKAMP, KCTD21, LGMN, LONP1, LTN1, MBTPS2, MMP2, MTA1, NPLOC4, PLAT, PLAU, PSMA6, RBBP6, RNF103, RNF4, SENP6, SOCS6, TMPRSS13, TMPRSS2, TMPRSS3, TOPORS, TRABD2B, TSG101, UBE2H, UBE4B, UBR2, UBXN6, UCHL5, USP15, USP16, USP25, USP34, USPL1, VPS4B, WWP1, YIPF5
Vombatus_ursinus	cellular response to calcium ion	5/832	36/10048	0.2178663928540685	0.7820720056684174	TEs	ACER1, CLIC4, JUND, LGMN, PLCG2
Vombatus_ursinus	negative regulation of proteolysis involved in cellular protein catabolic process	5/832	36/10048	0.2178663928540685	0.7820720056684174	TEs	AQP11, N4BP1, PHF20L1, UCHL5, USP25
Vombatus_ursinus	myeloid leukocyte migration	5/832	36/10048	0.2178663928540685	0.7820720056684174	TEs	DPEP1, LGALS3, NF1, PECAM1, SYK
Vombatus_ursinus	anion transmembrane transport	7/832	55/10048	0.2180079567406077	0.7820720056684174	TEs	ABCC5, CLN8, SFXN1, SLC1A6, SLC38A4, SLC46A1, SLC7A8
Vombatus_ursinus	positive regulation of cell migration	28/832	272/10048	0.2195111296072508	0.7840751757557186	TEs	APC, APP, BMP4, CDH13, CXCL14, DNM1L, DOCK7, EGFR, ELP6, ENPP2, FERMT2, FLT4, GLIPR2, LGALS3, LGMN, NIPBL, PECAM1, PLAU, PPP3CA, PRKCA, ROR2, SEMA4D, SP1, THY1, TRIP6, WNK1, WNT11, WNT5B
Vombatus_ursinus	negative regulation of cell differentiation	33/832	326/10048	0.2197935948142603	0.7840751757557186	TEs	ABCA5, BMP4, CCN3, CXCL14, EFNB3, EGFR, EREG, FERMT2, FGF23, GDF5, JDP2, LSM1, MYOCD, NF1, PGLYRP2, PKP2, PPARD, PPP3CA, PTPN11, PTPRS, S1PR3, SHB, SINHCAF, SIX4, SMAD6, TRIO, TSKU, UBASH3B, XDH, YAP1, YTHDF2, ZFPM2, ZNF750
Vombatus_ursinus	negative regulation of biological process	219/832	2466/10048	0.2224931029524703	0.7905978963240579	TEs	ABCA5, ACMSD, ADCK1, ADGRB1, ADRB3, AEBP2, AGO4, AICDA, ANTXR1, APBB1, APC, APOH, APP, AQP11, ARID5A, ATF7IP, ATG3, ATP1B2, AZIN1, AZIN2, B4GALNT2, BACE2, BMP4, C9orf72, CCN3, CCNF, CD274, CD3E, CDH13, CDKN2C, CHAD, CHEK2, CHMP6, CIT, CLIC2, CLIC4, CLN8, CLSPN, CREBBP, CRHR1, CTIF, CXCL14, DAG1, DAPK1, DCP1B, DHCR24, DKC1, DNAJC3, DPEP1, DR1, DUSP9, DYRK1A, E2F3, EFNB3, EGFR, ENPP7, EPCAM, EREG, ERLIN1, ETV3, FAM3A, FBH1, FERMT2, FEZ1, FGF23, FIG4, FLNA, FLT4, FNIP1, FNIP2, FOXH1, FOXK2, FOXP2, G6PD, GCLC, GDF5, GDF9, GGT7, GLO1, GOLPH3, GRINA, GSKIP, HECA, IDO1, IFT57, IL19, IL1RN, IRF1, JDP2, JUND, KCNE3, KCTD21, KHDRBS1, KIF26A, KLF10, KLF11, KRT18, LATS2, LGALS3, LGMN, LRP6, LRRK2, LSM1, MAP2K4, MFSD2A, MID2, MLLT1, MLLT3, MRE11, MTDH, MYOCD, N4BP1, NABP1, NEU3, NF1, NIPBL, NKX2-8, NOTUM, NPLOC4, NRIP1, OAZ1, OPRD1, PDE3A, PGLYRP2, PGR, PHF20L1, PICALM, PIWIL4, PKDCC, PKHD1, PKP2, PLAT, PLAU, PLCG2, PPARD, PPARGC1B, PPHLN1, PPM1B, PPP1R13B, PPP3CA, PRKCA, PRKCH, PSMD10, PTBP3, PTGIS, PTPN11, PTPN22, PTPRJ, PTPRS, PUM1, RAD50, RAP2C, RCAN1, RCOR1, RECK, RGS7BP, RNF4, RPS6KA1, RTN1, RTRAF, S1PR3, SAMSN1, SAP18, SEC14L1, SEC22B, SEMA4D, SFPQ, SHB, SINHCAF, SIX4, SLC2A10, SMAD6, SMARCA2, SMARCA4, SNTA1, SOCS6, SPDL1, SRPK1, SRRT, STC2, TBCD, TDRD9, THY1, TMIGD1, TNFRSF21, TOP2A, TRABD2B, TRAP1, TRIM26, TRIM33, TRIO, TSG101, TSKU, TTK, TWF1, UBASH3A, UBASH3B, UBR2, UCHL5, UFM1, UPF2, USP15, USP25, VPS4B, WNK1, WNT11, WNT9B, WWC3, WWP1, XDH, YAP1, YBX3, YTHDF1, YTHDF2, YWHAB, ZC3HC1, ZFPM2, ZNF148, ZNF750
Vombatus_ursinus	regulation of locomotion	51/832	526/10048	0.2229123837387089	0.7905978963240579	TEs	ADGRB1, APC, APOH, APP, ATP1B2, BMP4, CCDC25, CCN3, CDH13, CLIC4, CXCL14, DAG1, DNM1L, DOCK7, DPEP1, DSCAM, EGFR, ELP6, ENPP2, FERMT2, FLNA, FLT4, GLIPR2, HACE1, LGALS3, LGMN, LRRK2, MYOCD, NF1, NIPBL, PECAM1, PLAU, PPP3CA, PRKCA, PTPN22, PTPRJ, RAP2C, RECK, ROR2, SCRT1, SEMA4D, SINHCAF, SP1, TACR1, THY1, TMIGD1, TRIP6, TSHR, WNK1, WNT11, WNT5B
Vombatus_ursinus	ribose phosphate metabolic process	16/832	145/10048	0.2234926438486876	0.7905978963240579	TEs	ADCY6, AK2, ALDOB, CTPS1, DGAT2, ELOVL4, FITM2, FOXK2, G6PD, HK2, HSD17B4, LRRK2, NUDT9, RAN, UCK2, XDH
Vombatus_ursinus	regulation of programmed cell death	66/832	692/10048	0.2238460998406051	0.7905978963240579	TEs	ACER3, AGO4, APBB1, APC, APOH, BMP4, CD274, CLN8, CTNNBL1, DAPK1, DHCR24, DNAJC3, DNM1L, DPEP1, E2F3, EGFR, EIF2AK3, FBH1, FLNA, FLT4, FNIP1, GADD45G, GCLC, GDF5, GLO1, GOLPH3, GRINA, IDO1, IFT57, IL19, KLF11, KRT18, LGALS3, LGMN, LRP6, LRRK2, MAL, MAP2K4, MRE11, MTDH, MYOCD, NET1, NF1, PKHD1, PLCG2, PPP1R13B, PRKCA, PRKCH, PRNP, PSMD10, PTGIS, RPS6KA1, RRP1B, SAP18, SFPQ, SIX4, SMAD6, SYK, TMIGD1, TNFSF10, TOP2A, TRAF3, WNT11, YAP1, YBX3, ZC3HC1
Vombatus_ursinus	regulation of RNA biosynthetic process	113/832	1229/10048	0.2240093687118493	0.7905978963240579	TEs	AEBP2, AP3D1, APBB1, APP, ARID5A, ATF7IP, BANP, BMP4, BRD2, BRD3, CCNT2, CDH13, CHEK2, CKS2, CREBBP, DR1, E2F3, EGFR, EIF2AK3, ELP3, EMSY, EPCAM, ERC1, EREG, ERG, ETS2, FGF23, FLI1, FLNA, FNIP1, FNIP2, FOXH1, FOXP2, GCLC, GLIS3, GLO1, GTF2A1, HNF1A, IRF1, JDP2, JUND, KHDRBS1, KLF10, KLF11, LRIF1, LRP6, MBIP, MBTPS2, MED30, MID2, MLLT1, MLLT3, MSL2, MTA1, MYOCD, NFIL3, NIPBL, NOL11, NOTCH3, NRIP1, PCBD2, PHF20L1, PICALM, PKHD1, PKNOX1, PLCG2, PPARD, PPARGC1B, PPHLN1, PPP3CA, PRKCH, PSMA6, PSMD10, PTGIS, RIPK4, RNF4, RPS6KA1, RPTOR, RRP1B, RTRAF, SEMA4D, SF3B1, SFPQ, SIX4, SLC9A1, SMAD6, SMARCA2, SMARCA4, SNX5, SPP1, SRRT, STOX2, SUMO2, SYK, TADA2A, TCF3, TCF4, TOPORS, TOX2, TRAF3, TRAPPC9, TRIM26, UCHL5, USP16, WDR75, WNT11, WWC3, WWP1, YAP1, ZFPM2, ZKSCAN5, ZNF148, ZNF219
Vombatus_ursinus	cellular response to nutrient levels	13/832	113/10048	0.2260684393004456	0.792236311975283	TEs	AQP3, ATG14, CREBBP, EIF2AK3, FNIP1, KLF10, LRRK2, MFSD2A, PLIN3, PPARD, RPTOR, WIPI1, WNT9B
Vombatus_ursinus	carbohydrate derivative biosynthetic process	20/832	187/10048	0.2269671991757355	0.7937297286036642	TEs	ABCC5, ADCY6, AK2, B3GNT3, B4GALT4, B4GALT5, CANT1, CHST3, CRYL1, CTPS1, ELOVL4, FA2H, G6PD, GFPT1, GOLPH3, MTAP, NDST1, SORD, ST8SIA4, UCK2
Vombatus_ursinus	telomere organization	5/832	37/10048	0.2286203328131938	0.7937297286036642	TEs	DKC1, HAT1, RAD50, SMC5, UCHL5
Vombatus_ursinus	negative regulation of cell-cell adhesion	10/832	84/10048	0.229537001433887	0.7937297286036642	TEs	B4GALNT2, BMP4, CD274, EPCAM, IDO1, IL1RN, PTPN22, TNFRSF21, UBASH3B, WNK1
Vombatus_ursinus	regulation of protein localization to nucleus	10/832	84/10048	0.229537001433887	0.7937297286036642	TEs	BMP4, CREBBP, FERMT2, FLNA, LATS2, NF1, PTPN22, RAN, UFM1, YAP1
Vombatus_ursinus	regulation of stem cell proliferation	7/832	57/10048	0.2338963494169131	0.802419489868835	TEs	AGO4, CDKN2C, EPCAM, FERMT2, NF1, WNT11, YAP1
Vombatus_ursinus	mitotic cell cycle checkpoint signaling	7/832	57/10048	0.2338963494169131	0.802419489868835	TEs	APC, CHEK2, CLSPN, MRE11, NABP1, SPDL1, TTK
Vombatus_ursinus	regulation of histone modification	7/832	57/10048	0.2338963494169131	0.802419489868835	TEs	DR1, JDP2, KANSL3, MBIP, MYOCD, NIPBL, TADA2A
Vombatus_ursinus	primary metabolic process	304/832	3483/10048	0.238502887323344	0.802419489868835	TEs	AACS, AADAT, AASDHPPT, ABCA5, ABCD2, ABO, ACER1, ACER3, ACSF2, ADAM28, ADAMTS2, ADCK1, ADCY6, AGO4, AICDA, AK2, ALDOB, ALG8, APOH, APP, APPBP2, AQP11, ASB2, ASIP, ASPG, ATF7IP, ATG14, ATG3, ATG4A, B3GNT3, B4GALNT2, B4GALT1, B4GALT4, B4GALT5, BACE2, BATF, BMP4, BRD2, CANT1, CCNF, CDC25B, CDC27, CDC42BPB, CDK8, CHEK2, CHMP6, CHST3, CISD1, CIT, CLN8, CLSPN, CMTR2, CNEP1R1, CPSF6, CREBBP, CRYL1, CSNK1D, CTIF, CTPS1, CUL5, CWC27, DAG1, DAPK1, DBR1, DCAF12, DCP1B, DEGS2, DERL1, DGAT2, DHCR24, DKC1, DNAJC3, DPEP1, DR1, DTWD1, DTWD2, DUSP23, DUSP9, DYRK1A, EGFR, EGLN3, EIF2AK3, ELAC2, ELL2, ELOVL3, ELOVL4, ELP3, ELP6, ENPP2, ENPP6, ENPP7, ERC1, ERCC8, EREG, ERLIN1, FA2H, FAAH, FAAP100, FBH1, FBXL17, FBXO25, FBXO33, FDXACB1, FGF23, FIG4, FITM2, FLNA, FLT4, FNIP2, FOXK2, G6PD, GBE1, GCLC, GFPT1, GK5, GOLPH3, GTF2A1, GTF2IRD1, GUCY2C, GXYLT1, HACE1, HAT1, HEXD, HK2, HNF1A, HPX, HSD17B4, HSF2BP, HYAL4, IDO1, IL1RN, INTS4, JKAMP, KANSL3, KCTD21, LATS2, LGMN, LIPT2, LONP1, LPL, LRRK2, LSM1, LTN1, MAN1C1, MAN2A1, MAP2K4, MAP4K5, MAPK13, MBIP, MBTPS2, MCM6, MGAT5B, MMP2, MOGAT2, MRE11, MSL2, MTA1, MTAP, MYOCD, N6AMT1, NAA25, NABP1, NDST1, NEU3, NFIL3, NKX2-8, NMNAT3, NOL11, NOTUM, NPC2, NPLOC4, NT5M, NUDT7, NUDT9, PARP11, PCF11, PGGT1B, PHKB, PIGT, PKDCC, PLA2G15, PLA2G2D, PLA2G4D, PLA2G4E, PLAT, PLAU, PLCG2, PLD2, PNCK, PNN, PNPLA1, POP7, PPARD, PPARGC1B, PPIC, PPM1B, PPME1, PPP3CA, PPTC7, PRDM2, PRKCA, PRKCH, PRPSAP2, PSMA6, PSMC4, PSMC6, PTBP3, PTGIS, PTPN11, PTPN22, PTPRJ, PTPRS, PUM1, PYGL, RAD50, RAN, RBBP6, RBP1, RCL1, RIPK4, RNF103, RNF157, RNF4, ROR2, RPF2, RPP40, RPS6KA1, RPUSD4, RRP1B, RTRAF, RXYLT1, SC5D, SELENOI, SENP6, SERPINH1, SFPQ, SMARCAD1, SMC5, SOAT2, SOCS6, SORD, SPOUT1, SPP1, SRD5A2, SRPK1, SRRM1, SRRT, SRSF3, ST3GAL5, ST8SIA4, STK35, STYK1, SUMO2, SYK, TAZ, TBPL2, TCF3, TDO2, TDP1, TDRD9, TERB2, THNSL2, THOC2, TMPRSS13, TMPRSS2, TMPRSS3, TOP2A, TOPORS, TRA2B, TRABD2B, TRIM33, TRIO, TSG101, TSKU, TTK, UBASH3B, UBE2H, UBE4B, UBR2, UBXN6, UCHL5, UCK2, UFM1, UGGT1, UPF2, USP15, USP16, USP25, USP34, USPL1, UVRAG, VCPKMT, VIRMA, VPS4B, VRK1, WDR4, WNK1, WNT11, WWP1, XDH, YIPF5, YTHDF2, ZDHHC8, ZNF638
Vombatus_ursinus	regulation of cellular macromolecule biosynthetic process	133/832	1469/10048	0.239043508217447	0.802419489868835	TEs	AEBP2, AGO4, AICDA, AP3D1, APBB1, APP, ARID5A, ATF7IP, BACE2, BANP, BMP4, BRD2, BRD3, BRPF3, CCNT2, CDH13, CHEK2, CKS2, CREBBP, CTIF, DAPK1, DKC1, DNAJC3, DR1, E2F3, EGFR, EIF2AK3, ELP3, EMSY, ENPP7, EPCAM, ERC1, EREG, ERG, ETS2, FGF23, FLI1, FLNA, FNIP1, FNIP2, FOXH1, FOXP2, GCLC, GLIS3, GLO1, GTF2A1, HNF1A, IRF1, JDP2, JUND, KHDRBS1, KLF10, KLF11, LARP4, LRIF1, LRP6, LTN1, MBIP, MBTPS2, MED30, MID2, MLLT1, MLLT3, MSL2, MTA1, MYOCD, NFIL3, NIPBL, NOL11, NOTCH3, NRIP1, PCBD2, PHF20L1, PICALM, PIWIL4, PKHD1, PKNOX1, PLCG2, PPARD, PPARGC1B, PPHLN1, PPP3CA, PRKCH, PRR16, PSMA6, PSMD10, PTGIS, PUM1, RBBP6, RIPK4, RNF4, RPS6KA1, RPTOR, RPUSD4, RRP1B, RTRAF, SEMA4D, SF3B1, SFPQ, SIX4, SLC2A10, SLC9A1, SMAD6, SMARCA2, SMARCA4, SNX5, SPP1, SRRT, STOX2, SUMO2, SYK, TADA2A, TCF3, TCF4, TOPORS, TOX2, TRAF3, TRAP1, TRAPPC9, TRIM26, UCHL5, USP16, WDR75, WNT11, WWC3, WWP1, YAP1, YTHDF1, YTHDF2, ZFPM2, ZKSCAN5, ZNF148, ZNF219
Vombatus_ursinus	negative regulation of developmental growth	5/832	38/10048	0.2400923628389061	0.802419489868835	TEs	ADRB3, BMP4, LGMN, PTPRS, WWC3
Vombatus_ursinus	regulation of vacuole organization	5/832	38/10048	0.2400923628389061	0.802419489868835	TEs	C9orf72, FEZ1, LRRK2, SEC22B, WIPI1
Vombatus_ursinus	regulation of apoptotic process	63/832	661/10048	0.2421638096868014	0.802419489868835	TEs	AGO4, APBB1, APC, APOH, BMP4, CD274, CLN8, CTNNBL1, DAPK1, DHCR24, DNAJC3, DNM1L, DPEP1, E2F3, EGFR, EIF2AK3, FBH1, FLNA, FLT4, FNIP1, GADD45G, GCLC, GDF5, GLO1, GOLPH3, GRINA, IDO1, IFT57, IL19, KLF11, KRT18, LGALS3, LGMN, LRP6, LRRK2, MAL, MAP2K4, MRE11, MTDH, MYOCD, NET1, NF1, PKHD1, PPP1R13B, PRKCA, PRKCH, PRNP, PSMD10, PTGIS, RPS6KA1, RRP1B, SAP18, SFPQ, SIX4, SMAD6, TMIGD1, TNFSF10, TOP2A, TRAF3, WNT11, YAP1, YBX3, ZC3HC1
Vombatus_ursinus	regulation of cell death	71/832	754/10048	0.2425999059421898	0.802419489868835	TEs	ACER3, AGO4, APBB1, APC, APOH, BMP4, CD274, CHMP6, CLN8, CTNNBL1, DAPK1, DHCR24, DNAJC3, DNM1L, DPEP1, E2F3, EGFR, EIF2AK3, FBH1, FERMT2, FLNA, FLT4, FNIP1, GADD45G, GCLC, GDF5, GLO1, GOLPH3, GRINA, IDO1, IFT57, IL19, KLF11, KRT18, LGALS3, LGMN, LRP6, LRRK2, MAL, MAP2K4, MRE11, MTDH, MYOCD, NET1, NF1, PICALM, PKHD1, PLCG2, PPP1R13B, PRKCA, PRKCH, PRNP, PSMD10, PTGIS, RPS6KA1, RRP1B, SAP18, SFPQ, SIX4, SMAD6, SYK, TMIGD1, TNFSF10, TOP2A, TRAF3, VPS4B, WNT11, YAP1, YBX3, ZC3HC1, ZFPM2
Vombatus_ursinus	mitotic cell cycle phase transition	8/832	63/10048	0.2442390988422908	0.802419489868835	TEs	CDC27, CHEK2, CKS2, E2F3, LATS2, PPP3CA, SMC5, SPAST
Vombatus_ursinus	cell cycle process	36/832	364/10048	0.2455474775946368	0.802419489868835	TEs	AGO4, APC, ARHGEF10, CDC25B, CDC27, CHEK2, CHMP6, CIT, CKS2, CLSPN, CSNK1D, E2F3, FLNA, FOXJ3, HSF2BP, KIF3B, KLF11, LATS2, MRE11, NABP1, NIPBL, PPP3CA, RAN, SMARCAD1, SMC5, SPAST, SPDL1, STAG1, TDRD9, TERB2, TRIM36, TTK, UBR2, USP16, UVRAG, VPS4B
Vombatus_ursinus	negative regulation of protein modification process	26/832	252/10048	0.2456234455947196	0.802419489868835	TEs	ADGRB1, APC, BMP4, C9orf72, CDKN2C, CHMP6, DNAJC3, G6PD, GCLC, GSKIP, LATS2, LRP6, MLLT1, MYOCD, N4BP1, NF1, PTPRJ, RTRAF, SAMSN1, SHB, SMAD6, SNTA1, TSG101, UBASH3B, XDH, YWHAB
Vombatus_ursinus	anion transport	14/832	123/10048	0.2456391975868555	0.802419489868835	TEs	ABCC5, CLN8, HNF1A, MGST1, NF1, NMUR2, PLA2G2D, SFXN1, SLC12A2, SLC1A6, SLC38A2, SLC38A4, SLC46A1, SLC7A8
Vombatus_ursinus	immune system process	56/832	588/10048	0.2480616288245316	0.802419489868835	TEs	ADGRB1, AICDA, AKAP1, AP3D1, APP, BATF, CD274, CD3E, CHST3, CNR2, COTL1, CRIP1, CTNNBL1, CTPS1, CXCL14, DAPK1, DPEP1, EFNB3, EIF2B2, ENPP2, FAM3A, FNIP1, GRB2, IDO1, IL1RN, IL5, IRAK1BP1, IRF1, IRF2, JAG2, KHDRBS1, LCP2, LGALS3, MID2, MS4A1, NF1, NFIL3, PECAM1, PGLYRP2, PKNOX1, PLCG2, PPP2R3C, PTPN22, SFPQ, SHB, SLC12A2, SMAD6, SOS2, SYK, TCF3, TNFRSF21, TNFSF10, TRAF3, TRIM26, TSHR, WNK1
Vombatus_ursinus	peptidyl-lysine acetylation	8/832	64/10048	0.2482223473003772	0.802419489868835	TEs	CREBBP, DR1, HAT1, HNF1A, KANSL3, MBIP, MSL2, SMC5
Vombatus_ursinus	regulation of RNA splicing	8/832	64/10048	0.2482223473003772	0.802419489868835	TEs	DYRK1A, ESRP1, KHDRBS1, PTBP3, SAP18, SLC38A2, SRSF3, TRA2B
Vombatus_ursinus	cellular modified amino acid metabolic process	8/832	64/10048	0.2482223473003772	0.802419489868835	TEs	AASDHPPT, CHAC2, DPEP1, G6PD, GCH1, GCLC, GGT7, PLA2G15
Vombatus_ursinus	mRNA processing	14/832	125/10048	0.2497762208309168	0.802419489868835	TEs	CMTR2, CPSF6, DBR1, LSM1, PCF11, PNN, PTBP3, RBBP6, SFPQ, SRRM1, SRRT, THOC2, TRA2B, VIRMA
Vombatus_ursinus	organic cyclic compound metabolic process	115/832	1261/10048	0.2511516105215545	0.802419489868835	TEs	AASDHPPT, ABCA5, ADCY6, AGO4, AICDA, AK2, ALDOB, ASIP, ATF7IP, B4GALNT2, BATF, CHEK2, CLN8, CMTR2, CPSF6, CTIF, CTPS1, DBR1, DCP1B, DGAT2, DHCR24, DKC1, DTWD1, DTWD2, ELAC2, ELL2, ELOVL4, ELP3, ELP6, ERCC8, EREG, ERLIN1, FAAP100, FBH1, FDXACB1, FGF23, FITM2, FOXK2, G6PD, GCH1, GFPT1, GTF2A1, GTF2IRD1, HK2, HNF1A, HPX, HSD17B4, HSF2BP, IDO1, INTS4, LRRK2, LSM1, MCM6, MRE11, MTA1, MTAP, MYOCD, NABP1, NFIL3, NKX2-8, NMNAT3, NOL11, NPC2, NT5M, NUDT7, NUDT9, PCBD2, PCF11, PNN, POP7, PPARGC1B, PRPSAP2, PTBP3, PUM1, RAD50, RAN, RBBP6, RCL1, RPF2, RPP40, RPUSD4, RRP1B, RTRAF, SFPQ, SMARCAD1, SMC5, SNCAIP, SOAT2, SPOUT1, SPP1, SRD5A2, SRRM1, SRRT, SRSF3, TBPL2, TCF3, TDO2, TDP1, TDRD9, TERB2, THOC2, TOP2A, TRA2B, TSKU, UBR2, UCHL5, UCK2, UPF2, USPL1, UVRAG, VIRMA, WDR4, XDH, YTHDF2, ZNF638
Vombatus_ursinus	autophagy	11/832	93/10048	0.2519434869499747	0.802419489868835	TEs	ATG14, ATG4A, C9orf72, CISD2, CUL5, FUNDC1, STK35, TAZ, UBXN6, UFM1, VPS4B
Vombatus_ursinus	process utilizing autophagic mechanism	11/832	93/10048	0.2519434869499747	0.802419489868835	TEs	ATG14, ATG4A, C9orf72, CISD2, CUL5, FUNDC1, STK35, TAZ, UBXN6, UFM1, VPS4B
Vombatus_ursinus	negative regulation of cellular protein catabolic process	5/832	39/10048	0.2522202622338306	0.802419489868835	TEs	AQP11, N4BP1, PHF20L1, UCHL5, USP25
Vombatus_ursinus	cholesterol homeostasis	5/832	39/10048	0.2522202622338306	0.802419489868835	TEs	ABCA5, DGAT2, LPL, NPC2, TSKU
Vombatus_ursinus	ribonucleoside diphosphate metabolic process	5/832	39/10048	0.2522202622338306	0.802419489868835	TEs	AK2, ALDOB, FOXK2, HK2, NUDT9
Vombatus_ursinus	somatic stem cell population maintenance	5/832	39/10048	0.2522202622338306	0.802419489868835	TEs	KLF10, MED30, NIPBL, WNT9B, YAP1
Vombatus_ursinus	regulation of calcium-mediated signaling	5/832	39/10048	0.2522202622338306	0.802419489868835	TEs	CDH13, LRRK2, PLCG2, RCAN1, SLC9A1
Vombatus_ursinus	positive regulation of type I interferon production	5/832	39/10048	0.2522202622338306	0.802419489868835	TEs	IRF1, PLCG2, PTPN11, PTPN22, TRAF3
Vombatus_ursinus	positive regulation of mitotic cell cycle	8/832	65/10048	0.2528005036023607	0.802419489868835	TEs	CDC25B, EGFR, LGMN, PRKCA, PTPN11, RPTOR, SHB, VPS4B
Vombatus_ursinus	transmembrane transport	27/832	262/10048	0.2544320255769798	0.8052160459826715	TEs	ABCB7, ABCC5, AQP11, ATP1B2, CLN8, HNF1A, KCNN2, LRRC38, PLCG2, SCNN1A, SFXN1, SLC12A2, SLC15A1, SLC1A6, SLC25A39, SLC25A43, SLC25A47, SLC25A48, SLC2A10, SLC30A6, SLC38A4, SLC46A1, SLC7A8, SLC9A1, SLCO1A2, SLCO2B1, WNK1
Vombatus_ursinus	cell surface receptor signaling pathway involved in cell-cell signaling	14/832	128/10048	0.2583886086992067	0.8119638487225278	TEs	APC, BMP4, FERMT2, LATS2, LRP6, TRABD2B, TSPAN12, VPS4B, WNT11, WNT5B, WNT8A, WNT8B, WNT9B, YAP1
Vombatus_ursinus	regulation of cell growth	18/832	169/10048	0.2588424296394742	0.8119638487225278	TEs	CCN3, CDKN2C, DSCAM, EGFR, GDF9, KIF26A, MFSD2A, MYOCD, N6AMT1, PSMD10, PTPRJ, PTPRS, RPTOR, SEMA4D, SMARCA2, SMARCA4, WNT11, YAP1
Vombatus_ursinus	nitrogen compound metabolic process	279/832	3190/10048	0.2594483925859822	0.8119638487225278	TEs	AADAT, AASDHPPT, ABCC5, ACER1, ACER3, ACHE, ADAM28, ADAMTS2, ADCK1, ADCY6, AGO4, AICDA, AK2, ALDOB, ALG8, AMD1, APOH, APP, APPBP2, AQP11, ASB2, ASIP, ASPG, ATF7IP, ATG14, ATG3, ATG4A, AZIN1, AZIN2, B3GNT3, B4GALNT2, B4GALT1, B4GALT4, B4GALT5, BACE2, BATF, BMP4, BRD2, CANT1, CARNMT1, CCNF, CDC25B, CDC27, CDC42BPB, CDK8, CHAC2, CHEK2, CHMP6, CHST3, CISD1, CIT, CLN8, CLSPN, CMTR2, CPSF6, CREBBP, CSNK1D, CTIF, CTPS1, CUL5, CWC27, DAG1, DAPK1, DBR1, DCAF12, DCP1B, DEGS2, DERL1, DGAT2, DHCR24, DKC1, DNAJC3, DPEP1, DR1, DTWD1, DTWD2, DUSP23, DUSP9, DYRK1A, EGFR, EGLN3, EIF2AK3, ELAC2, ELL2, ELOVL4, ELP3, ELP6, ENPP2, ENPP6, ENPP7, ERC1, ERCC8, EREG, ERLIN1, FA2H, FAAP100, FBH1, FBXL17, FBXO25, FBXO33, FDXACB1, FITM2, FLNA, FLT4, FNIP2, FOXK2, G6PD, GCH1, GCLC, GFPT1, GGT7, GOLPH3, GTF2A1, GTF2IRD1, GUCY2C, GXYLT1, HACE1, HAT1, HK2, HNF1A, HPX, HSD17B4, HSF2BP, IDO1, INTS4, JKAMP, KANSL3, KCTD21, LATS2, LGMN, LIPT2, LONP1, LRRK2, LSM1, LTN1, MAP2K4, MAP4K5, MAPK13, MBIP, MBTPS2, MCM6, MGAT5B, MMP2, MRE11, MSL2, MTA1, MTAP, MYOCD, N6AMT1, NAA25, NABP1, NDST1, NEU3, NFIL3, NKX2-8, NMNAT3, NOL11, NOTUM, NPLOC4, NT5M, NUDT7, NUDT9, PARP11, PCBD2, PCF11, PGGT1B, PGLYRP2, PIGT, PKDCC, PLA2G15, PLA2G2D, PLA2G4E, PLAT, PLAU, PNCK, PNN, POP7, PPARGC1B, PPIC, PPM1B, PPME1, PPP3CA, PPTC7, PRDM2, PRKCA, PRKCH, PRPSAP2, PSMA6, PSMC4, PSMC6, PTBP3, PTPN11, PTPN22, PTPRJ, PTPRS, PUM1, RAD50, RAN, RBBP6, RCL1, RIPK4, RNF103, RNF157, RNF4, ROR2, RPF2, RPP40, RPS6KA1, RPUSD4, RRP1B, RTRAF, RXYLT1, SENP6, SERPINH1, SFPQ, SMARCAD1, SMC5, SMS, SNCAIP, SOCS6, SPOUT1, SRPK1, SRRM1, SRRT, SRSF3, ST3GAL5, ST8SIA4, STK35, STYK1, SUMO2, SYK, TBPL2, TCF3, TDO2, TDP1, TDRD9, TERB2, THNSL2, THOC2, TMPRSS13, TMPRSS2, TMPRSS3, TOP2A, TOPORS, TRA2B, TRABD2B, TRIM33, TRIO, TSG101, TTK, UBASH3B, UBE2H, UBE4B, UBR2, UBXN6, UCHL5, UCK2, UFM1, UGGT1, UPF2, USP15, USP16, USP25, USP34, USPL1, UVRAG, VCPKMT, VIRMA, VPS4B, VRK1, WDR4, WNK1, WNT11, WWP1, XDH, YIPF5, YTHDF2, ZDHHC8, ZNF638
Vombatus_ursinus	cellular response to oxidative stress	11/832	96/10048	0.260980651354531	0.8119638487225278	TEs	DAPK1, EGFR, G6PD, LONP1, LRRK2, MAPK13, MGST1, MMP2, NET1, PPARGC1B, TMIGD1
Vombatus_ursinus	regulation of ion transport	27/832	268/10048	0.2622803536762788	0.8130281790245959	TEs	ATP1B2, ATP2C2, CLIC2, CLIC4, CRACR2A, CRHR1, DAPK1, EHD3, FGF23, FLNA, GLRX, KCNE3, KCNJ15, KCNJ6, LGALS3, LRRC38, NPSR1, ORAI1, PLCG2, PPARD, PRNP, RASGRF2, SLC30A6, SLC9A1, SNTA1, UBASH3B, WNK1
Vombatus_ursinus	regulation of kinase activity	33/832	333/10048	0.2659466783244404	0.8155747317199092	TEs	APC, ATG14, BMP4, CDC25B, CDKN2C, CHMP6, CLSPN, EGFR, EREG, FERMT2, GSKIP, LATS2, LCP2, LRP6, LRRK2, MLLT1, MRE11, MYOCD, NF1, PPP2R3C, PRNP, PSMD10, PTPRJ, RAD50, RAP2C, RPTOR, RTRAF, SHB, SYAP1, THY1, TSG101, UBASH3B, UVRAG
Vombatus_ursinus	macromolecule modification	137/832	1521/10048	0.2665661234435786	0.8155747317199092	TEs	ADCK1, AICDA, ALG8, AQP11, ASB2, ATF7IP, ATG14, ATG3, ATG4A, B3GNT3, B4GALNT2, B4GALT1, B4GALT4, B4GALT5, BMP4, BRD2, CCNF, CDC25B, CDC27, CDC42BPB, CDK8, CHEK2, CIT, CLSPN, CMTR2, CREBBP, CSNK1D, CUL5, CWC27, DAPK1, DKC1, DR1, DTWD1, DTWD2, DUSP23, DUSP9, DYRK1A, EGFR, EGLN3, EIF2AK3, ELP3, ELP6, ERC1, ERCC8, FAAP100, FBH1, FBXL17, FBXO25, FDXACB1, FLNA, FLT4, FNIP2, GUCY2C, GXYLT1, HACE1, HAT1, HNF1A, HPX, KANSL3, KCTD21, LATS2, LIPT2, LRRK2, LTN1, MAP2K4, MAP4K5, MAPK13, MBIP, MGAT5B, MSL2, MTA1, N6AMT1, NAA25, NOTUM, PARP11, PGGT1B, PIGT, PKDCC, PNCK, PPIC, PPM1B, PPME1, PPP3CA, PPTC7, PRDM2, PRKCA, PRKCH, PTPN11, PTPN22, PTPRJ, PTPRS, RBBP6, RIPK4, RNF103, RNF157, ROR2, RPS6KA1, RPUSD4, RXYLT1, SENP6, SMARCAD1, SMC5, SOCS6, SRPK1, ST3GAL5, ST8SIA4, STK35, STYK1, SUMO2, SYK, TDRD9, TOPORS, TRIM33, TRIO, TSG101, TTK, UBASH3B, UBE2H, UBE4B, UBR2, UCHL5, UFM1, UGGT1, USP15, USP16, USP25, USP34, USPL1, UVRAG, VCPKMT, VIRMA, VRK1, WDR4, WNK1, WNT11, WWP1, ZDHHC8
Vombatus_ursinus	regulation of cell migration	46/832	475/10048	0.2667959615591047	0.8155747317199092	TEs	ADGRB1, APC, APOH, APP, ATP1B2, BMP4, CCN3, CDH13, CLIC4, CXCL14, DAG1, DNM1L, DOCK7, DPEP1, EGFR, ELP6, ENPP2, FERMT2, FLNA, FLT4, GLIPR2, HACE1, LGALS3, LGMN, MYOCD, NF1, NIPBL, PECAM1, PLAU, PPP3CA, PRKCA, PTPN22, PTPRJ, RAP2C, RECK, ROR2, SCRT1, SEMA4D, SINHCAF, SP1, THY1, TMIGD1, TRIP6, WNK1, WNT11, WNT5B
Vombatus_ursinus	neutral lipid metabolic process	6/832	45/10048	0.2680794088926451	0.8169843335424629	TEs	APOH, DGAT2, LPL, MOGAT2, PLA2G15, PTPN11
Vombatus_ursinus	acylglycerol metabolic process	6/832	45/10048	0.2680794088926451	0.8169843335424629	TEs	APOH, DGAT2, LPL, MOGAT2, PLA2G15, PTPN11
Vombatus_ursinus	regulation of immune response	34/832	341/10048	0.2703138921471507	0.8187708897810798	TEs	CD274, EIF2B2, ELMOD2, EREG, FAM3A, GRB2, HPX, IDO1, KHDRBS1, LCP2, MS4A1, N4BP1, NPLOC4, PGLYRP2, PLCG2, PPM1B, PPP2R3C, PRKCH, PTPN22, PTPRJ, PTPRS, PUM1, SAMSN1, SEC14L1, SFPQ, SHB, SYK, THY1, TNFRSF21, TRAF3, UBASH3A, USP15, WNK1, YTHDF2
Vombatus_ursinus	cellular lipid metabolic process	40/832	410/10048	0.2716704928803743	0.8216275028208581	TEs	AACS, ABCD2, ACER1, ACER3, APOH, ATG14, B4GALNT2, B4GALT4, B4GALT5, CLN8, CRYL1, DEGS2, DGAT2, ELOVL3, ELOVL4, ENPP2, ENPP7, FA2H, FAAH, FIG4, HNF1A, HSD17B4, LPL, MOGAT2, NEU3, PLA2G15, PLA2G2D, PLA2G4D, PLA2G4E, PLCG2, PLD2, PPARD, PTGIS, PTPN11, RBP1, SELENOI, ST8SIA4, TAZ, THNSL2, UVRAG
Vombatus_ursinus	negative regulation of response to biotic stimulus	6/832	46/10048	0.2736179226041466	0.823435796028122	TEs	FAM3A, NPLOC4, PPM1B, SEC14L1, USP15, YTHDF2
Vombatus_ursinus	positive regulation of GTPase activity	11/832	99/10048	0.2736415963978937	0.823435796028122	TEs	ARHGEF10, C9orf72, DOCK7, FERMT2, NET1, NF1, PICALM, RALGAPA1, RAPGEF6, SEMA4D, WNT11
Vombatus_ursinus	stem cell population maintenance	8/832	69/10048	0.2765709547066918	0.823435796028122	TEs	KLF10, LSM1, MED30, NIPBL, SMC5, SRRT, WNT9B, YAP1
Vombatus_ursinus	negative regulation of immune system process	19/832	182/10048	0.2770912324539558	0.823435796028122	TEs	BMP4, CCN3, CD274, FAM3A, IDO1, NF1, NPLOC4, PGLYRP2, PPM1B, PTPN22, PTPRJ, SAMSN1, SEC14L1, THY1, TNFRSF21, UBASH3A, UBASH3B, USP15, YTHDF2
Vombatus_ursinus	glial cell development	4/832	27/10048	0.2772413424976415	0.823435796028122	TEs	APP, EIF2B2, NF1, WASF3
Vombatus_ursinus	RNA methylation	4/832	27/10048	0.2772413424976415	0.823435796028122	TEs	CMTR2, FDXACB1, VIRMA, WDR4
Vombatus_ursinus	cerebral cortex development	4/832	27/10048	0.2772413424976415	0.823435796028122	TEs	FOXP2, NF1, PTPRS, TRAPPC9
Vombatus_ursinus	L-alpha-amino acid transmembrane transport	4/832	27/10048	0.2772413424976415	0.823435796028122	TEs	CLN8, SLC1A6, SLC38A4, SLC7A8
Vombatus_ursinus	response to stress	105/832	1150/10048	0.2797760040764334	0.8239396056051658	TEs	ACER3, ADGRB1, ADRB3, AICDA, AKAP1, APBB1, APC, AQP3, ATG14, BATF, CHEK2, CLSPN, COTL1, CRHR1, CRIP1, DAPK1, DERL1, DHCR24, DNAJC3, DPEP1, EGFR, EGLN3, EIF2AK3, ERCC8, ERLIN1, FAAP100, FAM3A, FBH1, FNIP1, FOXK2, FUNDC1, G6PD, GCLC, GPX7, GRB2, HK2, HNF1A, HSF2BP, IDO1, IL1RN, IRF1, IRF2, JKAMP, KLF10, LONP1, LRRK2, MAP2K4, MAPK13, MBTPS2, MFSD2A, MGST1, MID2, MMP2, MRE11, MTA1, MYOCD, NABP1, NET1, NF1, NIPBL, NMNAT3, NMUR2, OPRD1, PGLYRP2, PLAT, PLAU, PLCG2, PLIN3, PPARD, PPARGC1B, PPP3CA, PSIP1, PTGIS, PTPN11, RAD50, RASGRF2, RBBP6, RCAN1, RNF103, S1PR3, SFPQ, SLC6A2, SMAD6, SMARCAD1, SMC5, TDP1, TERB2, TMCO1, TMIGD1, TMX1, TOP2A, TOPORS, TRAF3, TRIM26, TSKU, UBE4B, UBXN6, UFM1, USP16, UVRAG, VRK1, WIPI1, WNT9B, YAP1, YBX3
Vombatus_ursinus	epidermal cell differentiation	6/832	47/10048	0.2799505539836514	0.8239396056051658	TEs	ACER1, CLIC4, FA2H, LATS2, PPP3CA, YAP1
Vombatus_ursinus	regulation of protein kinase activity	30/832	300/10048	0.2862923764556651	0.8239396056051658	TEs	APC, BMP4, CDC25B, CDKN2C, CHMP6, CLSPN, EGFR, EREG, FERMT2, GSKIP, LATS2, LCP2, LRP6, LRRK2, MLLT1, MYOCD, NF1, PPP2R3C, PRNP, PSMD10, PTPRJ, RAP2C, RPTOR, RTRAF, SHB, SYAP1, THY1, TSG101, UBASH3B, UVRAG
Vombatus_ursinus	fatty acid transport	4/832	28/10048	0.2865009007552959	0.8239396056051658	TEs	HNF1A, NMUR2, PLA2G2D, PPARD
Vombatus_ursinus	negative regulation of protein kinase B signaling	4/832	28/10048	0.2865009007552959	0.8239396056051658	TEs	DAG1, PKHD1, PTPRJ, XDH
Vombatus_ursinus	positive regulation of ossification	4/832	28/10048	0.2865009007552959	0.8239396056051658	TEs	BMP4, NIPBL, PKDCC, PTPN11
Vombatus_ursinus	regulation of tissue remodeling	4/832	28/10048	0.2865009007552959	0.8239396056051658	TEs	NF1, PPARGC1B, PPP3CA, UBASH3B
Vombatus_ursinus	metal ion transport	20/832	191/10048	0.2868262505179217	0.8239396056051658	TEs	ABCB7, ABCC5, ATP1B2, CACHD1, CRACR2A, DNM1L, FLVCR1, KCNE3, LRRC38, MS4A1, NMUR2, ORAI1, PLCG2, PPP3CA, SCNN1A, SLC12A2, SLC30A6, SLC9A1, VPS4B, WNK1
Vombatus_ursinus	regulation of pri-miRNA transcription by RNA polymerase II	6/832	48/10048	0.2870297650129843	0.8239396056051658	TEs	BMP4, EGFR, MYOCD, PPARD, SMAD6, SMARCA4
Vombatus_ursinus	plasma membrane bounded cell projection morphogenesis	12/832	108/10048	0.2892021225342007	0.8239396056051658	TEs	B4GALT5, DOCK7, GPM6A, LRRK2, NGF, NKX2-8, PICALM, PPP3CA, PTPN11, SPAST, TRIO, TSKU
Vombatus_ursinus	positive regulation of protein metabolic process	66/832	709/10048	0.2896895078770818	0.8239396056051658	TEs	ANTXR1, APC, APP, BMP4, CDC25B, CLSPN, CNEP1R1, CSNK1D, DAPK1, DCUN1D4, DERL1, DNAJC3, DOCK7, DYRK1A, EGFR, EGLN3, ENPP2, EREG, FBH1, FERMT2, FLT4, FNIP1, FNIP2, GCLC, HPX, IFT57, JDP2, KANSL3, KHDRBS1, LARP4, LCP2, LGMN, LRRK2, MRE11, MTA1, NIPBL, OAZ1, OPRD1, PECAM1, PICALM, PLCG2, PPP2R3C, PRNP, PRR16, PSMD10, PTPN11, PTPN22, RAD50, RAP2C, RPTOR, RPUSD4, SEC22B, SEMA4D, SLC2A10, SLC2A13, SP1, SUMO2, SYAP1, SYK, TNFSF10, TOPORS, TRABD2B, USP16, XDH, YTHDF1, YTHDF2
Vombatus_ursinus	negative regulation of developmental process	43/832	448/10048	0.2927100834211527	0.8239396056051658	TEs	ABCA5, ADCK1, ADGRB1, ADRB3, APOH, BMP4, CCN3, CHAD, CXCL14, EFNB3, EGFR, EREG, FERMT2, FGF23, GDF5, JDP2, LGMN, LSM1, MYOCD, NF1, PGLYRP2, PKP2, PPARD, PPP3CA, PTPN11, PTPRS, S1PR3, SHB, SINHCAF, SIX4, SMAD6, THY1, TRIO, TSKU, UBASH3B, WNT11, WNT9B, WWC3, XDH, YAP1, YTHDF2, ZFPM2, ZNF750
Vombatus_ursinus	positive regulation of interleukin-6 production	6/832	49/10048	0.2948081604296544	0.8239396056051658	TEs	APP, EREG, MAPK13, PLCG2, PTPN11, SYK
Vombatus_ursinus	regulation of mononuclear cell migration	6/832	49/10048	0.2948081604296544	0.8239396056051658	TEs	APP, CCN3, CXCL14, LGALS3, LGMN, WNK1
Vombatus_ursinus	regulation of NIK/NF-kappaB signaling	6/832	49/10048	0.2948081604296544	0.8239396056051658	TEs	APP, CCN3, EGFR, PPM1B, PTPN22, TRIP6
Vombatus_ursinus	positive regulation of protein-containing complex assembly	12/832	110/10048	0.2962052692416519	0.8239396056051658	TEs	ARF6, FERMT2, FNIP1, FNIP2, GRB2, IL5, LGALS3, PLCG2, PTPN22, SLAIN2, SYK, TRABD2B
Vombatus_ursinus	cell projection morphogenesis	12/832	110/10048	0.2962052692416519	0.8239396056051658	TEs	B4GALT5, DOCK7, GPM6A, LRRK2, NGF, NKX2-8, PICALM, PPP3CA, PTPN11, SPAST, TRIO, TSKU
Vombatus_ursinus	ribonucleoside triphosphate metabolic process	4/832	29/10048	0.2969002303036229	0.8239396056051658	TEs	CTPS1, LRRK2, RAN, UCK2
Vombatus_ursinus	endosome to lysosome transport	4/832	29/10048	0.2969002303036229	0.8239396056051658	TEs	ATG14, UBXN6, VPS16, VPS4B
Vombatus_ursinus	positive regulation of lipid transport	4/832	29/10048	0.2969002303036229	0.8239396056051658	TEs	ABCA5, DENND5B, SPP1, ZDHHC8
Vombatus_ursinus	regulation of chondrocyte differentiation	4/832	29/10048	0.2969002303036229	0.8239396056051658	TEs	GDF5, PKDCC, PTPN11, ZNF219
Vombatus_ursinus	regulation of spindle organization	4/832	29/10048	0.2969002303036229	0.8239396056051658	TEs	CHMP6, RNF4, SENP6, VPS4B
Vombatus_ursinus	protein acetylation	9/832	78/10048	0.2982876215623677	0.8266352915542882	TEs	CREBBP, DR1, HAT1, HNF1A, KANSL3, MBIP, MSL2, NAA25, SMC5
Vombatus_ursinus	negative regulation of epithelial cell proliferation	9/832	79/10048	0.3029512825477365	0.8306889785987197	TEs	APOH, AQP11, GDF5, IFT57, NF1, NKX2-8, PPARD, TMIGD1, XDH
Vombatus_ursinus	regulation of cell division	9/832	79/10048	0.3029512825477365	0.8306889785987197	TEs	CDC25B, CIT, DR1, MBIP, MLLT3, SPAST, TADA2A, UVRAG, WNT9B
Vombatus_ursinus	regulation of pattern recognition receptor signaling pathway	6/832	50/10048	0.3032386567423495	0.8306889785987197	TEs	NPLOC4, PTPN22, PTPRS, PUM1, SEC14L1, USP15
Vombatus_ursinus	stem cell proliferation	6/832	50/10048	0.3032386567423495	0.8306889785987197	TEs	CDKN2C, ETV6, NF1, SHB, WNT11, YTHDF2
Vombatus_ursinus	positive regulation of protein ubiquitination	6/832	50/10048	0.3032386567423495	0.8306889785987197	TEs	DERL1, LRRK2, MTA1, PSMD10, PTPN22, TOPORS
Vombatus_ursinus	regulation of macromolecule biosynthetic process	133/832	1486/10048	0.307991873825765	0.8306889785987197	TEs	AEBP2, AGO4, AICDA, AP3D1, APBB1, APP, ARID5A, ATF7IP, BACE2, BANP, BMP4, BRD2, BRD3, BRPF3, CCNT2, CDH13, CHEK2, CKS2, CREBBP, CTIF, DAPK1, DKC1, DNAJC3, DR1, E2F3, EGFR, EIF2AK3, ELP3, EMSY, ENPP7, EPCAM, ERC1, EREG, ERG, ETS2, FGF23, FLI1, FLNA, FNIP1, FNIP2, FOXH1, FOXP2, GCLC, GLIS3, GLO1, GTF2A1, HNF1A, IRF1, JDP2, JUND, KHDRBS1, KLF10, KLF11, LARP4, LRIF1, LRP6, LTN1, MBIP, MBTPS2, MED30, MID2, MLLT1, MLLT3, MSL2, MTA1, MYOCD, NFIL3, NIPBL, NOL11, NOTCH3, NRIP1, PCBD2, PHF20L1, PICALM, PIWIL4, PKHD1, PKNOX1, PLCG2, PPARD, PPARGC1B, PPHLN1, PPP3CA, PRKCH, PRR16, PSMA6, PSMD10, PTGIS, PUM1, RBBP6, RIPK4, RNF4, RPS6KA1, RPTOR, RPUSD4, RRP1B, RTRAF, SEMA4D, SF3B1, SFPQ, SIX4, SLC2A10, SLC9A1, SMAD6, SMARCA2, SMARCA4, SNX5, SPP1, SRRT, STOX2, SUMO2, SYK, TADA2A, TCF3, TCF4, TOPORS, TOX2, TRAF3, TRAP1, TRAPPC9, TRIM26, UCHL5, USP16, WDR75, WNT11, WWC3, WWP1, YAP1, YTHDF1, YTHDF2, ZFPM2, ZKSCAN5, ZNF148, ZNF219
Vombatus_ursinus	phosphorus metabolic process	93/832	1020/10048	0.3081729243613752	0.8306889785987197	TEs	ADCK1, ADCY6, AK2, ALDOB, ATG14, B4GALNT2, BMP4, BRD2, CDC25B, CDC42BPB, CDK8, CHEK2, CIT, CLN8, CLSPN, CRYL1, CSNK1D, CTPS1, DAPK1, DGAT2, DUSP23, DUSP9, DYRK1A, EGFR, EIF2AK3, ELOVL4, ENPP2, ENPP7, ERC1, FIG4, FITM2, FLT4, FNIP2, FOXK2, G6PD, GCH1, GFPT1, GK5, GUCY2C, HK2, HPX, HSD17B4, LATS2, LRRK2, MAP2K4, MAP4K5, MAPK13, NMNAT3, NT5M, NUDT7, NUDT9, PKDCC, PLA2G15, PLA2G2D, PLA2G4D, PLA2G4E, PLCG2, PLD2, PNCK, PPM1B, PPME1, PPP3CA, PPTC7, PRKCA, PRKCH, PRPSAP2, PTPN11, PTPN22, PTPRJ, PTPRS, RAN, RIPK4, ROR2, RPS6KA1, RPTOR, SELENOI, SORD, SRPK1, STK35, STYK1, SYK, TAZ, THNSL2, TRIO, TTK, UBASH3B, UCK2, USP15, UVRAG, VRK1, WNK1, WNT11, XDH
Vombatus_ursinus	negative regulation of nuclear division	4/832	30/10048	0.308321884721297	0.8306889785987197	TEs	APC, BMP4, SPDL1, TTK
Vombatus_ursinus	cytokinesis	4/832	30/10048	0.308321884721297	0.8306889785987197	TEs	APC, CIT, SPAST, TRIM36
Vombatus_ursinus	cytoskeleton-dependent cytokinesis	4/832	30/10048	0.308321884721297	0.8306889785987197	TEs	APC, CIT, SPAST, TRIM36
Vombatus_ursinus	positive regulation of metabolic process	152/832	1706/10048	0.3112274359333442	0.8306889785987197	TEs	ABCB7, ABCD2, ADGRB1, ADIPOR2, ADRB3, ANTXR1, AP3D1, APBB1, APC, APP, ARFGEF2, ASIP, ATF7IP, ATG14, BANP, BATF, BMP4, BRPF3, C9orf72, CCNT2, CD274, CD3E, CDC25B, CDH13, CHEK2, CLSPN, CNEP1R1, CREBBP, CSNK1D, DAPK1, DCUN1D4, DERL1, DKC1, DNAJC3, DOCK7, DPY30, DSCAM, DYRK1A, EGFR, EGLN3, EIF2AK3, ELOVL3, ENPP2, EPCAM, EREG, ETS2, FBH1, FERMT2, FGF23, FLT4, FNIP1, FNIP2, GCLC, GRB2, GTF2A1, HNF1A, HPX, IDO1, IFNAR1, IFT57, IL10RB, IRF1, JDP2, KANSL3, KHDRBS1, LARP4, LCP2, LGMN, LIPT2, LPL, LRP6, LRRK2, MAPK13, MBIP, MBTPS2, MED30, MFSD2A, MID2, MLLT3, MRE11, MSL2, MTA1, MYOCD, N6AMT1, NFIL3, NGF, NIPBL, NOL11, NRIP1, OAZ1, OPRD1, PCBD2, PECAM1, PICALM, PKNOX1, PLCG2, PPARD, PPARGC1B, PPHLN1, PPP2R3C, PPP3CA, PRNP, PRR16, PSMD10, PTPN11, PTPN22, PUM1, RAD50, RAP2C, RNF4, RPS6KA1, RPTOR, RPUSD4, RRP1B, RTRAF, SEC22B, SEMA4D, SF3B1, SFPQ, SLC2A10, SLC2A13, SLC38A2, SLC9A1, SMAD6, SMARCA2, SMARCA4, SNX5, SP1, SPP1, SUMO2, SYAP1, SYK, TCF4, TNFSF10, TOPORS, TOX2, TRA2B, TRABD2B, TRAF3, TSHR, UCHL5, USP16, WDR75, WIPI1, WNT11, XDH, YAP1, YTHDF1, YTHDF2, ZFPM2, ZNF148, ZNF219
Vombatus_ursinus	glycerolipid metabolic process	17/832	162/10048	0.3122676689526146	0.8306889785987197	TEs	APOH, ATG14, DGAT2, ENPP2, FIG4, LPL, MOGAT2, PLA2G15, PLA2G2D, PLA2G4D, PLA2G4E, PLCG2, PLD2, PTPN11, SELENOI, TAZ, UVRAG
Vombatus_ursinus	regulation of embryonic development	6/832	51/10048	0.3122746394681954	0.8306889785987197	TEs	B4GALT5, DAG1, MBIP, NIPBL, TADA2A, UCHL5
Vombatus_ursinus	adult locomotory behavior	6/832	51/10048	0.3122746394681954	0.8306889785987197	TEs	CLN8, EFNB3, GLRB, OPRD1, PUM1, TSHR
Vombatus_ursinus	response to extracellular stimulus	17/832	163/10048	0.3143573930980719	0.8306889785987197	TEs	AQP3, ATG14, CREBBP, EIF2AK3, FNIP1, FOXK2, KLF10, LRRK2, MFSD2A, PLIN3, PPARD, RBP1, RPTOR, SPP1, TMIGD1, WIPI1, WNT9B
Vombatus_ursinus	fatty acid metabolic process	13/832	121/10048	0.317517001683828	0.8306889785987197	TEs	AACS, ABCD2, CRYL1, ELOVL3, ELOVL4, FA2H, FAAH, HNF1A, HSD17B4, LPL, PPARD, PTGIS, THNSL2
Vombatus_ursinus	regulation of cell motility	48/832	505/10048	0.3194510523460815	0.8306889785987197	TEs	ADGRB1, APC, APOH, APP, ATP1B2, BMP4, CCDC25, CCN3, CDH13, CLIC4, CXCL14, DAG1, DNM1L, DOCK7, DPEP1, EGFR, ELP6, ENPP2, FERMT2, FLNA, FLT4, GLIPR2, HACE1, LGALS3, LGMN, MYOCD, NF1, NIPBL, PECAM1, PLAU, PPP3CA, PRKCA, PTPN22, PTPRJ, RAP2C, RECK, ROR2, SCRT1, SEMA4D, SINHCAF, SP1, TACR1, THY1, TMIGD1, TRIP6, WNK1, WNT11, WNT5B
Vombatus_ursinus	negative regulation of apoptotic process	40/832	419/10048	0.3198759412749012	0.8306889785987197	TEs	AGO4, APOH, BMP4, CLN8, DAPK1, DHCR24, DNAJC3, DPEP1, EGFR, FLNA, FLT4, FNIP1, GCLC, GDF5, GLO1, GOLPH3, GRINA, IDO1, IL19, KRT18, LGALS3, LGMN, LRP6, LRRK2, MAP2K4, MRE11, MTDH, MYOCD, PKHD1, PRKCA, PRKCH, PSMD10, RPS6KA1, SIX4, SMAD6, TMIGD1, WNT11, YAP1, YBX3, ZC3HC1
Vombatus_ursinus	negative regulation of T cell proliferation	4/832	31/10048	0.3206534708531545	0.8306889785987197	TEs	BMP4, CD274, IDO1, TNFRSF21
Vombatus_ursinus	regulation of cell size	4/832	31/10048	0.3206534708531545	0.8306889785987197	TEs	AQP11, CLN8, PRR16, RPTOR
Vombatus_ursinus	positive regulation of smooth muscle cell proliferation	4/832	31/10048	0.3206534708531545	0.8306889785987197	TEs	BMP4, CDH13, MMP2, NF1
Vombatus_ursinus	water homeostasis	4/832	31/10048	0.3206534708531545	0.8306889785987197	TEs	AQP11, FA2H, GRHL1, SCNN1A
Vombatus_ursinus	regulation of cellular respiration	4/832	31/10048	0.3206534708531545	0.8306889785987197	TEs	CISD1, IFNAR1, IL10RB, TRAP1
Vombatus_ursinus	ceramide biosynthetic process	4/832	31/10048	0.3206534708531545	0.8306889785987197	TEs	B4GALT4, B4GALT5, FA2H, ST8SIA4
Vombatus_ursinus	positive regulation of intrinsic apoptotic signaling pathway	4/832	31/10048	0.3206534708531545	0.8306889785987197	TEs	DNM1L, FBH1, IL19, SFPQ
Vombatus_ursinus	negative regulation of organelle assembly	4/832	31/10048	0.3206534708531545	0.8306889785987197	TEs	FEZ1, LRRK2, SEC22B, YAP1
Vombatus_ursinus	regulation of centrosome duplication	4/832	31/10048	0.3206534708531545	0.8306889785987197	TEs	CCNF, PKHD1, VPS4B, XPO1
Vombatus_ursinus	positive regulation of cell-matrix adhesion	4/832	31/10048	0.3206534708531545	0.8306889785987197	TEs	CDH13, FERMT2, PTPRJ, THY1
Vombatus_ursinus	nucleobase-containing small molecule metabolic process	22/832	219/10048	0.3214821274513075	0.8308854757172972	TEs	ADCY6, AK2, ALDOB, B4GALNT2, CTPS1, DGAT2, ELOVL4, FITM2, FOXK2, GFPT1, HK2, HSD17B4, LRRK2, MTAP, NMNAT3, NT5M, NUDT7, NUDT9, PRPSAP2, RAN, UCK2, XDH
Vombatus_ursinus	signal transduction	148/832	1666/10048	0.3303902984243881	0.8406036982634237	TEs	ADCY6, ADGRB1, ADGRD1, ADIPOR2, ADRB3, APC, APP, ARFGEF2, ARHGAP26, ASB2, ASIP, BATF, BMP4, CCN3, CD274, CD3E, CDH13, CHEK2, CLSPN, CREBBP, CRHR1, CRIP1, CUL5, DAPK1, DERL1, DIRAS2, DOCK1, DOCK7, DOK2, EFNB3, EGFR, EIF2AK3, EIF2B2, EPCAM, EREG, ERLIN1, FAM83B, FERMT2, FGF23, FLNA, FLT4, FNIP1, FOXH1, GABBR1, GDF5, GLRB, GPR119, GPR157, GRB2, GSKIP, GUCY2C, HNF1A, HPX, IFNAR1, IFT57, IL5, IRAK1BP1, ITGA9, JAG2, KHDRBS1, KRT18, LATS2, LCP2, LPL, LRP6, LRRK2, MAP2K4, MAPK13, MRE11, MS4A1, NABP1, NET1, NF1, NGF, NMUR2, NOTCH3, NSG2, OPRD1, ORAI1, P2RY2, PCP4, PDE1C, PDE3A, PDE5A, PGR, PLAT, PLCG2, PLD2, PPARD, PPARGC1B, PPP1R13B, PPP2R5C, PPP2R5E, PPP3CA, PRNP, PTGIS, PTPN11, PTPN22, PTPRJ, RAP2C, RAPGEF6, RASGRF2, RCAN1, RCAN2, RCAN3, RGS7BP, ROR2, RPS6KA1, RPTOR, S1PR3, SEMA4D, SH3BP2, SHB, SIVA1, SLC9A1, SMAD6, SOCS6, SOS2, SPDL1, SRGAP1, SRPK1, STARD8, SYAP1, SYK, TEAD4, THY1, TMCO1, TNFRSF21, TOPORS, TRABD2B, TRAF3, TSHR, TSPAN12, TTC26, TTK, UBASH3B, UBE4B, UCN3, USP15, VAV2, VPS4B, WNK1, WNT11, WNT5B, WNT8A, WNT8B, WNT9B, YAP1
Vombatus_ursinus	epithelial tube morphogenesis	7/832	58/10048	0.3318768757480178	0.8406036982634237	TEs	ASB2, BMP4, FOXH1, IFT57, WNT11, WNT9B, YAP1
Vombatus_ursinus	positive regulation of leukocyte migration	7/832	58/10048	0.3318768757480178	0.8406036982634237	TEs	APP, CXCL14, DNM1L, LGALS3, LGMN, THY1, WNK1
Vombatus_ursinus	histone acetylation	7/832	58/10048	0.3318768757480178	0.8406036982634237	TEs	CREBBP, DR1, HAT1, HNF1A, KANSL3, MBIP, MSL2
Vombatus_ursinus	regulation of organelle assembly	14/832	130/10048	0.3333990047471041	0.8406036982634237	TEs	ATG3, C9orf72, CHMP6, FEZ1, IL5, LRRK2, PTPRS, RNF4, SEC22B, SENP6, TSG101, VPS4B, WIPI1, YAP1
Vombatus_ursinus	cellular component disassembly	14/832	130/10048	0.3333990047471041	0.8406036982634237	TEs	ATG14, CFL2, CHMP6, CISD2, FUNDC1, PLIN3, SMARCA4, SPAST, TAZ, UFM1, UVRAG, VPS16, VPS4B, VRK1
Vombatus_ursinus	phosphate-containing compound metabolic process	91/832	1002/10048	0.3336805756115886	0.8406036982634237	TEs	ADCK1, ADCY6, AK2, ALDOB, ATG14, BMP4, BRD2, CDC25B, CDC42BPB, CDK8, CHEK2, CIT, CLN8, CLSPN, CRYL1, CSNK1D, CTPS1, DAPK1, DGAT2, DUSP23, DUSP9, DYRK1A, EGFR, EIF2AK3, ELOVL4, ENPP2, ENPP7, ERC1, FIG4, FITM2, FLT4, FNIP2, FOXK2, G6PD, GCH1, GK5, GUCY2C, HK2, HPX, HSD17B4, LATS2, LRRK2, MAP2K4, MAP4K5, MAPK13, NMNAT3, NT5M, NUDT7, NUDT9, PKDCC, PLA2G15, PLA2G2D, PLA2G4D, PLA2G4E, PLCG2, PLD2, PNCK, PPM1B, PPME1, PPP3CA, PPTC7, PRKCA, PRKCH, PRPSAP2, PTPN11, PTPN22, PTPRJ, PTPRS, RAN, RIPK4, ROR2, RPS6KA1, RPTOR, SELENOI, SORD, SRPK1, STK35, STYK1, SYK, TAZ, THNSL2, TRIO, TTK, UBASH3B, UCK2, USP15, UVRAG, VRK1, WNK1, WNT11, XDH
Vombatus_ursinus	cellular hormone metabolic process	4/832	32/10048	0.3337877795318779	0.8406036982634237	TEs	HSD17B4, RBP1, SPP1, SRD5A2
Vombatus_ursinus	bone mineralization	4/832	32/10048	0.3337877795318779	0.8406036982634237	TEs	IBSP, KLF10, PKDCC, WNT11
Vombatus_ursinus	regulation of neurotransmitter secretion	4/832	32/10048	0.3337877795318779	0.8406036982634237	TEs	LRRK2, NF1, RAB5A, SNCAIP
Vombatus_ursinus	regulation of myoblast differentiation	4/832	32/10048	0.3337877795318779	0.8406036982634237	TEs	BMP4, CXCL14, MYOCD, PPARD
Vombatus_ursinus	negative regulation of cell adhesion	14/832	131/10048	0.335334204292516	0.8434291948471256	TEs	B4GALNT2, BMP4, CD274, CDH13, EPCAM, IDO1, IL1RN, NF1, PTPN11, PTPN22, SEMA4D, TNFRSF21, UBASH3B, WNK1
Vombatus_ursinus	negative regulation of cellular metabolic process	92/832	1015/10048	0.3365986078530981	0.8436581130245016	TEs	ACMSD, ADGRB1, AEBP2, AGO4, APBB1, APC, AQP11, ARID5A, ATF7IP, BACE2, BMP4, C9orf72, CDKN2C, CHMP6, CREBBP, DAPK1, DHCR24, DKC1, DNAJC3, DPEP1, DR1, DYRK1A, ENPP7, EREG, ERLIN1, FBH1, FEZ1, FLNA, FNIP1, FNIP2, FOXH1, FOXK2, FOXP2, G6PD, GCLC, GSKIP, IRF1, JUND, KHDRBS1, KLF10, KLF11, LATS2, LRP6, LRRK2, MFSD2A, MLLT1, MYOCD, N4BP1, NF1, NIPBL, NRIP1, PHF20L1, PICALM, PLAT, PPARD, PPARGC1B, PPHLN1, PSMD10, PTBP3, PTGIS, PTPRJ, PUM1, RAD50, RECK, RPS6KA1, RTN1, RTRAF, SAMSN1, SAP18, SEC22B, SEMA4D, SFPQ, SHB, SIX4, SLC2A10, SMAD6, SMARCA2, SNTA1, TRAP1, TSG101, UBASH3B, UCHL5, USP25, WNT11, WWC3, WWP1, XDH, YAP1, YTHDF1, YTHDF2, YWHAB, ZFPM2
Vombatus_ursinus	positive regulation of cellular protein metabolic process	60/832	647/10048	0.3377470436250179	0.8436581130245016	TEs	ANTXR1, APP, BMP4, CDC25B, CLSPN, CNEP1R1, CSNK1D, DAPK1, DCUN1D4, DERL1, DNAJC3, DOCK7, DYRK1A, EGFR, EGLN3, ENPP2, EREG, FBH1, FERMT2, FLT4, FNIP1, FNIP2, GCLC, HPX, IFT57, JDP2, KANSL3, KHDRBS1, LARP4, LCP2, LGMN, LRRK2, MRE11, MTA1, NIPBL, OPRD1, PECAM1, PICALM, PLCG2, PPP2R3C, PRNP, PRR16, PSMD10, PTPN11, PTPN22, RAD50, RAP2C, RPTOR, RPUSD4, SEMA4D, SUMO2, SYAP1, SYK, TNFSF10, TOPORS, TRABD2B, USP16, XDH, YTHDF1, YTHDF2
Vombatus_ursinus	negative regulation of cellular process	197/832	2247/10048	0.3394616032003215	0.8436581130245016	TEs	ABCA5, ACMSD, ADCK1, ADGRB1, AEBP2, AGO4, AICDA, ANTXR1, APBB1, APC, APOH, APP, AQP11, ARID5A, ATF7IP, ATG3, ATP1B2, B4GALNT2, BACE2, BMP4, C9orf72, CCN3, CCNF, CD274, CDH13, CDKN2C, CHEK2, CHMP6, CIT, CLIC2, CLIC4, CLN8, CLSPN, CREBBP, CRHR1, CXCL14, DAG1, DAPK1, DHCR24, DKC1, DNAJC3, DPEP1, DR1, DUSP9, DYRK1A, E2F3, EFNB3, EGFR, ENPP7, EPCAM, EREG, ERLIN1, ETV3, FBH1, FERMT2, FEZ1, FGF23, FIG4, FLNA, FLT4, FNIP1, FNIP2, FOXH1, FOXK2, FOXP2, G6PD, GCLC, GDF5, GDF9, GLO1, GOLPH3, GRINA, GSKIP, HECA, IDO1, IFT57, IL19, IL1RN, IRF1, JDP2, JUND, KCNE3, KCTD21, KHDRBS1, KIF26A, KLF10, KLF11, KRT18, LATS2, LGALS3, LGMN, LRP6, LRRK2, LSM1, MAP2K4, MFSD2A, MLLT1, MLLT3, MRE11, MTDH, MYOCD, N4BP1, NABP1, NEU3, NF1, NIPBL, NKX2-8, NOTUM, NPLOC4, NRIP1, OAZ1, OPRD1, PDE3A, PGLYRP2, PHF20L1, PICALM, PKDCC, PKHD1, PKP2, PLAT, PLCG2, PPARD, PPARGC1B, PPHLN1, PPM1B, PPP1R13B, PPP3CA, PRKCA, PRKCH, PSMD10, PTBP3, PTGIS, PTPN11, PTPN22, PTPRJ, PTPRS, PUM1, RAD50, RAP2C, RCAN1, RECK, RGS7BP, RNF4, RPS6KA1, RTN1, RTRAF, S1PR3, SAMSN1, SAP18, SEC14L1, SEC22B, SEMA4D, SFPQ, SHB, SINHCAF, SIX4, SLC2A10, SMAD6, SMARCA2, SMARCA4, SNTA1, SOCS6, SPDL1, TBCD, TDRD9, THY1, TMIGD1, TNFRSF21, TOP2A, TRABD2B, TRAP1, TRIM33, TRIO, TSG101, TSKU, TTK, TWF1, UBASH3A, UBASH3B, UBR2, UCHL5, UFM1, USP25, VPS4B, WNK1, WNT11, WWC3, WWP1, XDH, YAP1, YBX3, YTHDF1, YTHDF2, YWHAB, ZC3HC1, ZFPM2, ZNF750
Vombatus_ursinus	regulation of dephosphorylation	7/832	60/10048	0.3418398083591787	0.8436581130245016	TEs	CNEP1R1, PPARGC1B, PPP1R17, PPP2R3C, RCAN1, SEMA4D, YWHAB
Vombatus_ursinus	organophosphate metabolic process	37/832	386/10048	0.3456744785755809	0.8436581130245016	TEs	ADCY6, AK2, ALDOB, ATG14, CLN8, CRYL1, CTPS1, DGAT2, ELOVL4, ENPP2, ENPP7, FIG4, FITM2, FOXK2, G6PD, GCH1, HK2, HSD17B4, LRRK2, NMNAT3, NT5M, NUDT7, NUDT9, PLA2G15, PLA2G2D, PLA2G4D, PLA2G4E, PLCG2, PLD2, PRPSAP2, RAN, SELENOI, SORD, TAZ, UCK2, UVRAG, XDH
Vombatus_ursinus	regulation of leukocyte migration	10/832	93/10048	0.3459772180129238	0.8436581130245016	TEs	APP, CCN3, CXCL14, DNM1L, LGALS3, LGMN, NF1, PTPN22, THY1, WNK1
Vombatus_ursinus	regulation of cysteine-type endopeptidase activity involved in apoptotic process	10/832	93/10048	0.3459772180129238	0.8436581130245016	TEs	DAPK1, DHCR24, DPEP1, EGLN3, FNIP1, IFT57, RPS6KA1, SYK, TNFSF10, XDH
Vombatus_ursinus	nucleic acid phosphodiester bond hydrolysis	4/832	33/10048	0.3476228781913721	0.8436581130245016	TEs	CPSF6, ELAC2, PCF11, RCL1
Vombatus_ursinus	wound healing	4/832	33/10048	0.3476228781913721	0.8436581130245016	TEs	NF1, PPARD, TSKU, YAP1
Vombatus_ursinus	nucleotide catabolic process	4/832	33/10048	0.3476228781913721	0.8436581130245016	TEs	FITM2, NT5M, NUDT9, XDH
Vombatus_ursinus	regulation of mitotic sister chromatid separation	4/832	33/10048	0.3476228781913721	0.8436581130245016	TEs	APC, CDC27, SPDL1, TTK
Vombatus_ursinus	glycosaminoglycan biosynthetic process	4/832	33/10048	0.3476228781913721	0.8436581130245016	TEs	ABCC5, B4GALT4, CHST3, NDST1
Vombatus_ursinus	negative regulation of viral process	4/832	33/10048	0.3476228781913721	0.8436581130245016	TEs	MID2, N4BP1, SRPK1, TRIM26
Vombatus_ursinus	regulation of centrosome cycle	4/832	33/10048	0.3476228781913721	0.8436581130245016	TEs	CCNF, PKHD1, VPS4B, XPO1
Vombatus_ursinus	negative regulation of cysteine-type endopeptidase activity involved in apoptotic process	4/832	33/10048	0.3476228781913721	0.8436581130245016	TEs	DHCR24, DPEP1, FNIP1, RPS6KA1
Vombatus_ursinus	regulation of viral life cycle	7/832	61/10048	0.3477382962088912	0.8436581130245016	TEs	MID2, N4BP1, SRPK1, TMPRSS2, TOP2A, TRIM26, TSG101
Vombatus_ursinus	vesicle-mediated transport to the plasma membrane	7/832	61/10048	0.3477382962088912	0.8436581130245016	TEs	ARF6, ARFGEF2, EHD3, GOLPH3, KRT18, VPS13B, VPS26C
Vombatus_ursinus	canonical Wnt signaling pathway	7/832	61/10048	0.3477382962088912	0.8436581130245016	TEs	LATS2, LRP6, VPS4B, WNT11, WNT8B, WNT9B, YAP1
Vombatus_ursinus	nucleoside phosphate metabolic process	19/832	188/10048	0.3490055835534441	0.8438869773162541	TEs	ADCY6, AK2, ALDOB, CTPS1, DGAT2, ELOVL4, FITM2, FOXK2, HK2, HSD17B4, LRRK2, NMNAT3, NT5M, NUDT7, NUDT9, PRPSAP2, RAN, UCK2, XDH
Vombatus_ursinus	negative regulation of catalytic activity	25/832	251/10048	0.3519681982719786	0.8438869773162541	TEs	APC, BMP4, CDKN2C, CHMP6, DHCR24, DPEP1, FNIP1, GSKIP, LATS2, LRP6, LRRK2, MLLT1, MYOCD, NF1, PICALM, PTPRJ, RECK, RPS6KA1, RTRAF, SEMA4D, SHB, TSG101, UBASH3B, VCPKMT, WNK1
Vombatus_ursinus	regulation of transmembrane transport	25/832	253/10048	0.3541891469298325	0.8438869773162541	TEs	ATP1B2, AZIN1, CLIC2, CLIC4, CRACR2A, CRHR1, DAPK1, EHD3, FLNA, GLRX, KCNE3, KCNJ15, KCNJ6, LRRC38, NPSR1, OAZ1, PLCG2, PPARD, PRNP, PTPN11, RASGRF2, SLC9A1, SNTA1, UBASH3B, WNK1
Vombatus_ursinus	lipid homeostasis	7/832	62/10048	0.3542031902776829	0.8438869773162541	TEs	ABCA5, DGAT2, FITM2, LPL, NPC2, SLC25A46, TSKU
Vombatus_ursinus	ribonucleotide metabolic process	15/832	143/10048	0.3564671891870739	0.8449341462163585	TEs	ADCY6, AK2, ALDOB, CTPS1, DGAT2, ELOVL4, FITM2, FOXK2, HK2, HSD17B4, LRRK2, NUDT9, RAN, UCK2, XDH
Vombatus_ursinus	positive regulation of DNA-binding transcription factor activity	15/832	144/10048	0.3584585234354719	0.8449341462163585	TEs	APP, ERC1, LRP6, MBTPS2, MID2, MYOCD, PLCG2, PPP3CA, PRKCH, PSMA6, RIPK4, SMARCA4, TCF3, TRAPPC9, TRIM26
Vombatus_ursinus	positive regulation of biosynthetic process	76/832	835/10048	0.3588796250157177	0.8449341462163585	TEs	ABCB7, ADGRB1, AP3D1, APBB1, APP, ASIP, ATF7IP, BANP, BMP4, BRPF3, CCNT2, CDH13, CHEK2, CNEP1R1, CREBBP, DKC1, DNAJC3, EGFR, EIF2AK3, EPCAM, EREG, ETS2, FGF23, GTF2A1, HNF1A, KHDRBS1, LARP4, LRP6, MBTPS2, MED30, MFSD2A, MLLT3, MSL2, MYOCD, NFIL3, NIPBL, NOL11, NRIP1, PCBD2, PICALM, PKNOX1, PLCG2, PPARD, PPARGC1B, PPP3CA, PRR16, RNF4, RPS6KA1, RPTOR, RPUSD4, RRP1B, RTRAF, SF3B1, SFPQ, SLC2A10, SLC9A1, SMAD6, SMARCA2, SMARCA4, SNX5, SP1, SPP1, SUMO2, TCF4, TOPORS, TOX2, UCHL5, USP16, WDR75, WNT11, YAP1, YTHDF1, YTHDF2, ZFPM2, ZNF148, ZNF219
Vombatus_ursinus	positive regulation of immune system process	32/832	330/10048	0.3596026721368003	0.8449341462163585	TEs	AP3D1, APP, AQP3, CD274, CD3E, CXCL14, DNM1L, EFNB3, EIF2B2, EREG, GRB2, HPX, IDO1, KHDRBS1, KLF10, LCP2, LGALS3, LGMN, MS4A1, NF1, PLCG2, PPARGC1B, PPP2R3C, PPP3CA, PRKCH, PTPN22, SFPQ, SHB, SYK, THY1, TNFRSF21, WNK1
Vombatus_ursinus	small molecule biosynthetic process	20/832	198/10048	0.3601892993064556	0.8449341462163585	TEs	ACER1, ACER3, COQ10B, DHCR24, ELOVL3, ELOVL4, FA2H, G6PD, GCH1, HNF1A, IDO1, LPL, MTAP, PCBD2, PLCG2, PTGIS, RBP1, SORD, SRD5A2, THNSL2
Vombatus_ursinus	regulation of epithelial cell proliferation	20/832	198/10048	0.3601892993064556	0.8449341462163585	TEs	APOH, AQP11, BMP4, CDH13, EGFR, FA2H, FLT4, GDF5, IFT57, NF1, NKX2-8, PGR, PKHD1, PPARD, PRKCA, SIX4, SP1, TMIGD1, XDH, YAP1
Vombatus_ursinus	regulation of cysteine-type endopeptidase activity	11/832	101/10048	0.360410148068779	0.8449341462163585	TEs	DAPK1, DHCR24, DPEP1, EGLN3, FNIP1, IFT57, LGMN, RPS6KA1, SYK, TNFSF10, XDH
Vombatus_ursinus	peptidyl-tyrosine phosphorylation	7/832	63/10048	0.3612006781766574	0.8449341462163585	TEs	DYRK1A, EGFR, FLT4, HPX, PKDCC, SYK, TTK
Vombatus_ursinus	negative regulation of phosphorylation	20/832	199/10048	0.3617713847998723	0.8449341462163585	TEs	APC, BMP4, C9orf72, CDKN2C, CHMP6, DNAJC3, GSKIP, LATS2, LRP6, MLLT1, MYOCD, NF1, PTPRJ, RTRAF, SAMSN1, SHB, SMAD6, TSG101, UBASH3B, XDH
Vombatus_ursinus	heterocycle metabolic process	103/832	1145/10048	0.3618716449069558	0.8449341462163585	TEs	AASDHPPT, ADCY6, AGO4, AICDA, AK2, ALDOB, ASIP, ATF7IP, B4GALNT2, BATF, CHEK2, CMTR2, CPSF6, CTIF, CTPS1, DBR1, DCP1B, DGAT2, DKC1, DTWD1, DTWD2, ELAC2, ELL2, ELOVL4, ELP3, ELP6, ERCC8, EREG, FAAP100, FBH1, FDXACB1, FITM2, FOXK2, GCH1, GFPT1, GTF2A1, GTF2IRD1, HK2, HNF1A, HPX, HSD17B4, HSF2BP, IDO1, INTS4, LRRK2, LSM1, MCM6, MRE11, MTA1, MTAP, MYOCD, NABP1, NFIL3, NKX2-8, NMNAT3, NOL11, NT5M, NUDT7, NUDT9, PCBD2, PCF11, PNN, POP7, PPARGC1B, PRPSAP2, PTBP3, PUM1, RAD50, RAN, RBBP6, RCL1, RPF2, RPP40, RPUSD4, RRP1B, RTRAF, SFPQ, SMARCAD1, SMC5, SPOUT1, SRRM1, SRRT, SRSF3, TBPL2, TCF3, TDO2, TDP1, TDRD9, TERB2, THOC2, TOP2A, TRA2B, UBR2, UCHL5, UCK2, UPF2, USPL1, UVRAG, VIRMA, WDR4, XDH, YTHDF2, ZNF638
Vombatus_ursinus	protein dephosphorylation	11/832	102/10048	0.3633224777592103	0.8473260132717733	TEs	CDC25B, DUSP23, DUSP9, PPM1B, PPP3CA, PPTC7, PTPN11, PTPN22, PTPRJ, PTPRS, UBASH3B
Vombatus_ursinus	positive regulation of nitrogen compound metabolic process	120/832	1344/10048	0.3658498012339962	0.8508545043106284	TEs	ABCB7, ANTXR1, AP3D1, APBB1, APC, APP, ATF7IP, BANP, BMP4, CCNT2, CDC25B, CDH13, CHEK2, CLSPN, CNEP1R1, CREBBP, CSNK1D, DAPK1, DCUN1D4, DERL1, DKC1, DNAJC3, DOCK7, DYRK1A, EGFR, EGLN3, EIF2AK3, ENPP2, EPCAM, EREG, ETS2, FBH1, FERMT2, FGF23, FLT4, FNIP1, FNIP2, GCLC, GTF2A1, HNF1A, HPX, IFT57, JDP2, KANSL3, KHDRBS1, LARP4, LCP2, LGMN, LRP6, LRRK2, MBTPS2, MED30, MLLT3, MRE11, MSL2, MTA1, MYOCD, NFIL3, NIPBL, NOL11, NRIP1, OAZ1, OPRD1, PCBD2, PECAM1, PICALM, PKNOX1, PLCG2, PPARD, PPARGC1B, PPP2R3C, PPP3CA, PRNP, PRR16, PSMD10, PTPN11, PTPN22, PUM1, RAD50, RAP2C, RNF4, RPS6KA1, RPTOR, RPUSD4, RRP1B, RTRAF, SEC22B, SEMA4D, SF3B1, SFPQ, SLC2A10, SLC2A13, SLC38A2, SLC9A1, SMAD6, SMARCA2, SMARCA4, SNX5, SP1, SPP1, SUMO2, SYAP1, SYK, TCF4, TNFSF10, TOPORS, TOX2, TRA2B, TRABD2B, UCHL5, USP16, WDR75, WNT11, XDH, YAP1, YTHDF1, YTHDF2, ZFPM2, ZNF148, ZNF219
Vombatus_ursinus	positive regulation of protein modification by small protein conjugation or removal	7/832	64/10048	0.3686970176725654	0.8538472891787733	TEs	DCUN1D4, DERL1, LRRK2, MTA1, PSMD10, PTPN22, TOPORS
Vombatus_ursinus	regulation of cellular component movement	49/832	525/10048	0.3705379265702579	0.8561149535989564	TEs	ADGRB1, APC, APOH, APP, ATP1B2, BMP4, CCDC25, CCN3, CDH13, CLIC4, CXCL14, DAG1, DNM1L, DOCK7, DPEP1, EGFR, ELP6, ENPP2, FERMT2, FLNA, FLT4, GLIPR2, HACE1, LGALS3, LGMN, MYOCD, NF1, NIPBL, PECAM1, PKP2, PLAU, PPP3CA, PRKCA, PTPN22, PTPRJ, RAP2C, RECK, ROR2, SCRT1, SEMA4D, SINHCAF, SP1, TACR1, THY1, TMIGD1, TRIP6, WNK1, WNT11, WNT5B
Vombatus_ursinus	small molecule catabolic process	16/832	155/10048	0.375734176736941	0.8595820345506816	TEs	AASDHPPT, ABCD2, ALDOB, CRYL1, DPEP1, FAAH, FGF23, FOXK2, GK5, HSD17B4, IDO1, PPARD, SORD, TDO2, THNSL2, XDH
Vombatus_ursinus	cellular response to external stimulus	16/832	156/10048	0.3775067956400728	0.8595820345506816	TEs	AQP3, ATG14, CREBBP, EIF2AK3, FNIP1, IRF1, KLF10, LRRK2, MAP2K4, MFSD2A, PLIN3, PPARD, RPTOR, WIPI1, WNT11, WNT9B
Vombatus_ursinus	cell maturation	8/832	70/10048	0.37838930991658	0.8595820345506816	TEs	B4GALT5, CDC25B, G6PD, PDE3A, PGR, TMIGD1, VSX1, YTHDF2
Vombatus_ursinus	maintenance of cell number	8/832	70/10048	0.37838930991658	0.8595820345506816	TEs	KLF10, LSM1, MED30, NIPBL, SMC5, SRRT, WNT9B, YAP1
Vombatus_ursinus	leukocyte chemotaxis	5/832	40/10048	0.3784297498816619	0.8595820345506816	TEs	CNR2, DPEP1, LGALS3, SLC12A2, SYK
Vombatus_ursinus	endoplasmic reticulum to Golgi vesicle-mediated transport	5/832	40/10048	0.3784297498816619	0.8595820345506816	TEs	SEC22B, SPAST, YIPF4, YIPF5, YIPF6
Vombatus_ursinus	sterol homeostasis	5/832	40/10048	0.3784297498816619	0.8595820345506816	TEs	ABCA5, DGAT2, LPL, NPC2, TSKU
Vombatus_ursinus	regulation of cartilage development	5/832	40/10048	0.3784297498816619	0.8595820345506816	TEs	BMP4, GDF5, PKDCC, PTPN11, ZNF219
Vombatus_ursinus	regulation of epidermal growth factor receptor signaling pathway	5/832	40/10048	0.3784297498816619	0.8595820345506816	TEs	CDH13, CHMP6, NEU3, PTPRJ, TSG101
Vombatus_ursinus	cell cycle phase transition	8/832	71/10048	0.3819818594911385	0.8595820345506816	TEs	CDC27, CHEK2, CKS2, E2F3, LATS2, PPP3CA, SMC5, SPAST
Vombatus_ursinus	positive regulation of translation	8/832	71/10048	0.3819818594911385	0.8595820345506816	TEs	DNAJC3, KHDRBS1, LARP4, PRR16, RPUSD4, USP16, YTHDF1, YTHDF2
Vombatus_ursinus	regulation of fat cell differentiation	8/832	71/10048	0.3819818594911385	0.8595820345506816	TEs	FERMT2, JDP2, LPL, PPARD, SYAP1, TRIO, YAP1, ZFPM2
Vombatus_ursinus	positive regulation of cell growth	8/832	71/10048	0.3819818594911385	0.8595820345506816	TEs	DSCAM, EGFR, MFSD2A, N6AMT1, PSMD10, RPTOR, SEMA4D, YAP1
Vombatus_ursinus	neurotransmitter transport	5/832	41/10048	0.3848669368868411	0.8595820345506816	TEs	CLN8, CPLX2, NF1, SLC1A6, SLC6A2
Vombatus_ursinus	negative regulation of leukocyte proliferation	5/832	41/10048	0.3848669368868411	0.8595820345506816	TEs	BMP4, CD274, IDO1, NF1, TNFRSF21
Vombatus_ursinus	positive regulation of osteoblast differentiation	5/832	41/10048	0.3848669368868411	0.8595820345506816	TEs	BMP4, FERMT2, JUND, PPP3CA, YAP1
Vombatus_ursinus	response to endoplasmic reticulum stress	12/832	112/10048	0.3852708325007559	0.8595820345506816	TEs	DERL1, EIF2AK3, ERLIN1, JKAMP, MBTPS2, RASGRF2, RNF103, TMCO1, TMX1, UBE4B, UBXN6, UFM1
Vombatus_ursinus	positive regulation of cellular biosynthetic process	74/832	815/10048	0.3885910134094094	0.8595820345506816	TEs	ABCB7, AP3D1, APBB1, APP, ASIP, ATF7IP, BANP, BMP4, BRPF3, CCNT2, CDH13, CHEK2, CNEP1R1, CREBBP, DKC1, DNAJC3, EGFR, EIF2AK3, EPCAM, EREG, ETS2, FGF23, GTF2A1, HNF1A, KHDRBS1, LARP4, LRP6, MBTPS2, MED30, MFSD2A, MLLT3, MSL2, MYOCD, NFIL3, NIPBL, NOL11, NRIP1, PCBD2, PICALM, PKNOX1, PPARD, PPARGC1B, PPP3CA, PRR16, RNF4, RPS6KA1, RPTOR, RPUSD4, RRP1B, RTRAF, SF3B1, SFPQ, SLC2A10, SLC9A1, SMAD6, SMARCA2, SMARCA4, SNX5, SP1, SPP1, SUMO2, TCF4, TOPORS, TOX2, UCHL5, USP16, WDR75, WNT11, YAP1, YTHDF1, YTHDF2, ZFPM2, ZNF148, ZNF219
Vombatus_ursinus	lysosomal transport	8/832	73/10048	0.3907560744773707	0.8595820345506816	TEs	AP3D1, ATG14, CCDC91, CHMP6, EHD3, UBXN6, VPS16, VPS4B
Vombatus_ursinus	negative regulation of cell growth	8/832	73/10048	0.3907560744773707	0.8595820345506816	TEs	CCN3, CDKN2C, GDF9, PTPRJ, PTPRS, SMARCA2, SMARCA4, WNT11
Vombatus_ursinus	monovalent inorganic cation homeostasis	8/832	73/10048	0.3907560744773707	0.8595820345506816	TEs	AQP11, ATP1B2, CLIC4, LRRK2, SCNN1A, SLC9A1, TMPRSS3, WNK1
Vombatus_ursinus	B cell activation	8/832	73/10048	0.3907560744773707	0.8595820345506816	TEs	AICDA, BATF, CTPS1, FNIP1, MS4A1, PLCG2, SHB, TSHR
Vombatus_ursinus	regulation of mRNA splicing, via spliceosome	5/832	42/10048	0.3921318598554539	0.8595820345506816	TEs	DYRK1A, KHDRBS1, SAP18, SRSF3, TRA2B
Vombatus_ursinus	maintenance of location in cell	5/832	42/10048	0.3921318598554539	0.8595820345506816	TEs	GOLPH3, HK2, SPOUT1, TOPORS, UVRAG
Vombatus_ursinus	regulation of organ growth	5/832	42/10048	0.3921318598554539	0.8595820345506816	TEs	FLVCR1, LATS2, WWC3, YAP1, ZFPM2
Vombatus_ursinus	positive regulation of chromatin organization	5/832	42/10048	0.3921318598554539	0.8595820345506816	TEs	ATF7IP, JDP2, KANSL3, NIPBL, PPHLN1
Vombatus_ursinus	post-Golgi vesicle-mediated transport	5/832	42/10048	0.3921318598554539	0.8595820345506816	TEs	ARFGEF2, CCDC91, EHD3, GOLPH3, KRT18
Vombatus_ursinus	negative regulation of phosphorus metabolic process	22/832	226/10048	0.3935898207411102	0.8595820345506816	TEs	APC, BMP4, C9orf72, CDKN2C, CHMP6, DNAJC3, GSKIP, LATS2, LRP6, MLLT1, MYOCD, NF1, PTPRJ, RTRAF, SAMSN1, SEMA4D, SHB, SMAD6, TSG101, UBASH3B, XDH, YWHAB
Vombatus_ursinus	negative regulation of phosphate metabolic process	22/832	226/10048	0.3935898207411102	0.8595820345506816	TEs	APC, BMP4, C9orf72, CDKN2C, CHMP6, DNAJC3, GSKIP, LATS2, LRP6, MLLT1, MYOCD, NF1, PTPRJ, RTRAF, SAMSN1, SEMA4D, SHB, SMAD6, TSG101, UBASH3B, XDH, YWHAB
Vombatus_ursinus	positive regulation of RNA metabolic process	64/832	703/10048	0.3949835157341658	0.8595820345506816	TEs	AP3D1, APBB1, APP, ATF7IP, BANP, BMP4, CCNT2, CDH13, CHEK2, CREBBP, DYRK1A, EGFR, EIF2AK3, EPCAM, ETS2, FGF23, GTF2A1, HNF1A, LRP6, MBTPS2, MED30, MLLT3, MSL2, MYOCD, NFIL3, NIPBL, NOL11, NRIP1, PCBD2, PICALM, PKNOX1, PPARD, PPARGC1B, PPP3CA, PUM1, RNF4, RPS6KA1, RPTOR, RRP1B, RTRAF, SF3B1, SFPQ, SLC38A2, SLC9A1, SMAD6, SMARCA2, SMARCA4, SNX5, SPP1, SUMO2, TCF4, TOPORS, TOX2, TRA2B, UCHL5, USP16, WDR75, WNT11, YAP1, YTHDF1, YTHDF2, ZFPM2, ZNF148, ZNF219
Vombatus_ursinus	leukocyte migration	8/832	74/10048	0.3958888772245867	0.8595820345506816	TEs	CNR2, DPEP1, LGALS3, NF1, PECAM1, SLC12A2, SYK, WNK1
Vombatus_ursinus	regulation of innate immune response	8/832	74/10048	0.3958888772245867	0.8595820345506816	TEs	EREG, FAM3A, HPX, N4BP1, PLCG2, SFPQ, USP15, YTHDF2
Vombatus_ursinus	regulation of intracellular protein transport	12/832	116/10048	0.3958971034258485	0.8595820345506816	TEs	BMP4, DNAJC27, FLNA, LRRK2, NF1, OAZ1, PTPN11, PTPN22, RAN, SH3TC2, UFM1, XPO1
Vombatus_ursinus	negative regulation of cell death	45/832	484/10048	0.3978152200916218	0.8595820345506816	TEs	AGO4, APOH, BMP4, CHMP6, CLN8, DAPK1, DHCR24, DNAJC3, DPEP1, EGFR, FERMT2, FLNA, FLT4, FNIP1, GCLC, GDF5, GLO1, GOLPH3, GRINA, IDO1, IL19, KRT18, LGALS3, LGMN, LRP6, LRRK2, MAP2K4, MRE11, MTDH, MYOCD, PKHD1, PLCG2, PRKCA, PRKCH, PSMD10, RPS6KA1, SIX4, SMAD6, TMIGD1, VPS4B, WNT11, YAP1, YBX3, ZC3HC1, ZFPM2
Vombatus_ursinus	positive regulation of catalytic activity	45/832	485/10048	0.3986458936310624	0.8595820345506816	TEs	ALDOB, ANTXR1, APOH, ARHGEF10, ATG14, ATP1B2, C9orf72, CDC25B, CLSPN, DAPK1, DCP1B, DKC1, DOCK7, EGFR, EGLN3, EREG, FERMT2, FGF23, GCH1, IFT57, LCP2, LGMN, LRRK2, MRE11, NET1, NF1, ORAI1, PICALM, PPARGC1B, PPP2R3C, PRNP, PSMD10, RAD50, RALGAPA1, RAPGEF6, RPTOR, SEMA4D, SYAP1, SYK, TNFSF10, TOPORS, WNT11, WNT9B, XDH, YWHAB
Vombatus_ursinus	positive regulation of nucleocytoplasmic transport	5/832	43/10048	0.4001577161345649	0.8595820345506816	TEs	CPSF6, FLNA, KHDRBS1, PTPN22, RAN
Vombatus_ursinus	positive regulation of tumor necrosis factor superfamily cytokine production	5/832	43/10048	0.4001577161345649	0.8595820345506816	TEs	APP, ARFGEF2, PLCG2, PTPN11, SYK
Vombatus_ursinus	protein localization to chromosome	5/832	43/10048	0.4001577161345649	0.8595820345506816	TEs	NIPBL, PPHLN1, SMC5, SPDL1, TTK
Vombatus_ursinus	positive regulation of tumor necrosis factor production	5/832	43/10048	0.4001577161345649	0.8595820345506816	TEs	APP, ARFGEF2, PLCG2, PTPN11, SYK
Vombatus_ursinus	cell cycle checkpoint signaling	8/832	75/10048	0.401485703686478	0.8605739948490095	TEs	APC, CHEK2, CLSPN, MRE11, NABP1, PTPN11, SPDL1, TTK
Vombatus_ursinus	cellular response to stress	67/832	737/10048	0.4046622441060876	0.8647650056590244	TEs	APBB1, APC, AQP3, ATG14, BATF, CHEK2, CLSPN, CRIP1, DAPK1, DERL1, DNAJC3, EGFR, EIF2AK3, ERCC8, ERLIN1, FAAP100, FBH1, FNIP1, G6PD, GRB2, HK2, HSF2BP, JKAMP, KLF10, LONP1, LRRK2, MAPK13, MBTPS2, MFSD2A, MGST1, MMP2, MRE11, MTA1, NABP1, NET1, NF1, NIPBL, OPRD1, PLIN3, PPARD, PPARGC1B, PTGIS, PTPN11, RAD50, RASGRF2, RBBP6, RNF103, SFPQ, SMARCAD1, SMC5, TDP1, TERB2, TMCO1, TMIGD1, TMX1, TOP2A, TOPORS, UBE4B, UBXN6, UFM1, USP16, UVRAG, VRK1, WIPI1, WNT9B, YAP1, YBX3
Vombatus_ursinus	negative regulation of immune response	8/832	76/10048	0.4075214779894749	0.8647650056590244	TEs	FAM3A, NPLOC4, PGLYRP2, PPM1B, SAMSN1, SEC14L1, USP15, YTHDF2
Vombatus_ursinus	nucleotide metabolic process	18/832	179/10048	0.4096106287188963	0.8647650056590244	TEs	ADCY6, AK2, ALDOB, CTPS1, DGAT2, ELOVL4, FITM2, FOXK2, HK2, HSD17B4, LRRK2, NMNAT3, NT5M, NUDT9, PRPSAP2, RAN, UCK2, XDH
Vombatus_ursinus	regulation of endopeptidase activity	13/832	125/10048	0.4112747510557514	0.8647650056590244	TEs	DAPK1, DHCR24, DPEP1, EGLN3, FNIP1, IFT57, LGMN, PICALM, RECK, RPS6KA1, SYK, TNFSF10, XDH
Vombatus_ursinus	cellular component morphogenesis	13/832	125/10048	0.4112747510557514	0.8647650056590244	TEs	B4GALT5, DNM1L, DOCK7, GPM6A, LRRK2, NGF, NKX2-8, PICALM, PPP3CA, PTPN11, SPAST, TRIO, TSKU
Vombatus_ursinus	cell part morphogenesis	13/832	125/10048	0.4112747510557514	0.8647650056590244	TEs	B4GALT5, DNM1L, DOCK7, GPM6A, LRRK2, NGF, NKX2-8, PICALM, PPP3CA, PTPN11, SPAST, TRIO, TSKU
Vombatus_ursinus	nucleobase-containing compound metabolic process	96/832	1076/10048	0.4126551399266494	0.8658350190435611	TEs	ADCY6, AGO4, AICDA, AK2, ALDOB, ASIP, ATF7IP, B4GALNT2, BATF, CHEK2, CMTR2, CPSF6, CTIF, CTPS1, DBR1, DCP1B, DGAT2, DKC1, DTWD1, DTWD2, ELAC2, ELL2, ELOVL4, ELP3, ELP6, ERCC8, EREG, FAAP100, FBH1, FDXACB1, FITM2, FOXK2, GFPT1, GTF2A1, GTF2IRD1, HK2, HSD17B4, HSF2BP, INTS4, LRRK2, LSM1, MCM6, MRE11, MTA1, MTAP, MYOCD, NABP1, NFIL3, NKX2-8, NMNAT3, NOL11, NT5M, NUDT7, NUDT9, PCF11, PNN, POP7, PPARGC1B, PRPSAP2, PTBP3, PUM1, RAD50, RAN, RBBP6, RCL1, RPF2, RPP40, RPUSD4, RRP1B, RTRAF, SFPQ, SMARCAD1, SMC5, SPOUT1, SRRM1, SRRT, SRSF3, TBPL2, TCF3, TDP1, TDRD9, TERB2, THOC2, TOP2A, TRA2B, UBR2, UCHL5, UCK2, UPF2, USPL1, UVRAG, VIRMA, WDR4, XDH, YTHDF2, ZNF638
Vombatus_ursinus	cellular response to extracellular stimulus	13/832	127/10048	0.4158906845620341	0.8687668895449995	TEs	AQP3, ATG14, CREBBP, EIF2AK3, FNIP1, KLF10, LRRK2, MFSD2A, PLIN3, PPARD, RPTOR, WIPI1, WNT9B
Vombatus_ursinus	negative regulation of cytokine production	13/832	127/10048	0.4158906845620341	0.8687668895449995	TEs	CD274, IDO1, N4BP1, NPLOC4, PGLYRP2, PPM1B, PTPN11, PTPN22, PTPRS, SLC2A10, TNFRSF21, TSKU, WNT11
Vombatus_ursinus	positive regulation of peptidase activity	9/832	84/10048	0.4226638902284247	0.8752484524322941	TEs	ANTXR1, DAPK1, EGLN3, IFT57, LGMN, PICALM, SYK, TNFSF10, XDH
Vombatus_ursinus	tissue development	25/832	259/10048	0.4228554249129993	0.8752484524322941	TEs	AQP11, ATP2C2, BMP4, CCNT2, DGAT2, DHCR24, EPCAM, FOXH1, IBSP, KLF10, MFSD2A, NF1, ORAI1, PECAM1, PKDCC, PPARD, RBBP6, SIX4, SMAD6, TAZ, VPS13B, WNT11, WNT8A, YAP1, ZNF750
Vombatus_ursinus	negative regulation of programmed cell death	41/832	439/10048	0.4247660010874522	0.8752484524322941	TEs	AGO4, APOH, BMP4, CLN8, DAPK1, DHCR24, DNAJC3, DPEP1, EGFR, FLNA, FLT4, FNIP1, GCLC, GDF5, GLO1, GOLPH3, GRINA, IDO1, IL19, KRT18, LGALS3, LGMN, LRP6, LRRK2, MAP2K4, MRE11, MTDH, MYOCD, PKHD1, PLCG2, PRKCA, PRKCH, PSMD10, RPS6KA1, SIX4, SMAD6, TMIGD1, WNT11, YAP1, YBX3, ZC3HC1
Vombatus_ursinus	regulation of leukocyte differentiation	13/832	130/10048	0.4250786871442062	0.8752484524322941	TEs	AP3D1, BMP4, KLF10, NF1, PGLYRP2, PPARGC1B, PPP2R3C, PPP3CA, RBP1, SHB, SOS2, SYK, UBASH3B
Vombatus_ursinus	ncRNA metabolic process	19/832	193/10048	0.4273972816262814	0.8752484524322941	TEs	AGO4, DKC1, DTWD1, DTWD2, ELP3, ELP6, FDXACB1, INTS4, NOL11, POP7, RPF2, RPP40, RPUSD4, RRP1B, RTRAF, SRRT, SRSF3, TDRD9, WDR4
Vombatus_ursinus	cellular response to ionizing radiation	5/832	46/10048	0.4281537472391494	0.8752484524322941	TEs	CHEK2, GRB2, NET1, NIPBL, YAP1
Vombatus_ursinus	negative regulation of extrinsic apoptotic signaling pathway	5/832	46/10048	0.4281537472391494	0.8752484524322941	TEs	GCLC, IL19, LGALS3, YAP1, ZC3HC1
Vombatus_ursinus	renal system process	5/832	46/10048	0.4281537472391494	0.8752484524322941	TEs	AQP3, HNF1A, LGMN, PPP3CA, TBC1D8B
Vombatus_ursinus	vascular process in circulatory system	9/832	86/10048	0.4306155659530822	0.87757379162174	TEs	ADCY6, ADRB3, FERMT2, GCLC, HRH2, MFSD2A, P2RY2, PDE3A, PTPRJ
Vombatus_ursinus	glycerolipid biosynthetic process	9/832	86/10048	0.4306155659530822	0.87757379162174	TEs	ATG14, DGAT2, MOGAT2, PLA2G15, PLCG2, PLD2, SELENOI, TAZ, UVRAG
Vombatus_ursinus	cellular aromatic compound metabolic process	104/832	1174/10048	0.4306162289034708	0.87757379162174	TEs	AASDHPPT, ADCY6, AGO4, AICDA, AK2, ALDOB, ASIP, ATF7IP, B4GALNT2, BATF, CHEK2, CMTR2, CPSF6, CTIF, CTPS1, DBR1, DCP1B, DGAT2, DKC1, DTWD1, DTWD2, ELAC2, ELL2, ELOVL4, ELP3, ELP6, ERCC8, EREG, FAAP100, FBH1, FDXACB1, FITM2, FOXK2, GCH1, GFPT1, GTF2A1, GTF2IRD1, HK2, HNF1A, HPX, HSD17B4, HSF2BP, IDO1, INTS4, LRRK2, LSM1, MCM6, MRE11, MTA1, MTAP, MYOCD, NABP1, NFIL3, NKX2-8, NMNAT3, NOL11, NT5M, NUDT7, NUDT9, PCBD2, PCF11, PNN, POP7, PPARGC1B, PRPSAP2, PTBP3, PUM1, RAD50, RAN, RBBP6, RCL1, RPF2, RPP40, RPUSD4, RRP1B, RTRAF, SFPQ, SMARCAD1, SMC5, SNCAIP, SPOUT1, SRRM1, SRRT, SRSF3, TBPL2, TCF3, TDO2, TDP1, TDRD9, TERB2, THOC2, TOP2A, TRA2B, UBR2, UCHL5, UCK2, UPF2, USPL1, UVRAG, VIRMA, WDR4, XDH, YTHDF2, ZNF638
Vombatus_ursinus	negative regulation of cell migration	14/832	137/10048	0.4325664546814741	0.8797436493880133	TEs	ADGRB1, APOH, ATP1B2, CCN3, CLIC4, DAG1, DPEP1, MYOCD, NF1, PTPRJ, RAP2C, RECK, SINHCAF, WNT11
Vombatus_ursinus	small molecule metabolic process	64/832	705/10048	0.4353231078097635	0.8835413842880492	TEs	AACS, AADAT, AASDHPPT, ABCA5, ABCD2, ACER1, ACER3, ADCY6, AHCY, AK2, ALDOB, ASPG, B4GALNT2, CARNMT1, CLN8, COQ10B, CRYL1, CTPS1, DEGS2, DGAT2, DHCR24, DPEP1, ELOVL3, ELOVL4, ERLIN1, FA2H, FAAH, FGF23, FITM2, FOXK2, G6PD, GCH1, GCLC, GFPT1, GK5, HK2, HNF1A, HSD17B4, IDO1, LPL, LRRK2, MAN2A1, MTAP, N6AMT1, NMNAT3, NT5M, NUDT7, NUDT9, PCBD2, PLCG2, PPARD, PRPSAP2, PTGIS, RAN, RBP1, SFXN1, SOAT2, SORD, SRD5A2, TDO2, THNSL2, TSKU, UCK2, XDH
Vombatus_ursinus	peptidyl-lysine modification	14/832	139/10048	0.4366093739580318	0.8846579525171876	TEs	CREBBP, DR1, HAT1, HNF1A, KANSL3, LIPT2, MBIP, MSL2, SENP6, SMC5, SUMO2, TOPORS, USPL1, VCPKMT
Vombatus_ursinus	immune response	26/832	275/10048	0.4385238969577416	0.8852778465882658	TEs	ADGRB1, AICDA, AKAP1, BATF, CD274, CD3E, COTL1, CRIP1, CXCL14, DAPK1, ENPP2, FAM3A, IL1RN, IL5, IRAK1BP1, IRF1, IRF2, MID2, NFIL3, PGLYRP2, PLCG2, SMAD6, TNFRSF21, TNFSF10, TRAF3, TRIM26
Vombatus_ursinus	tRNA metabolic process	9/832	88/10048	0.440188481343335	0.8852778465882658	TEs	DTWD1, DTWD2, ELP3, ELP6, POP7, RPP40, RPUSD4, RTRAF, WDR4
Vombatus_ursinus	DNA recombination	9/832	88/10048	0.440188481343335	0.8852778465882658	TEs	AICDA, BATF, MRE11, NABP1, RAD50, SFPQ, SMC5, TCF3, UBR2
Vombatus_ursinus	positive regulation of Wnt signaling pathway	9/832	88/10048	0.440188481343335	0.8852778465882658	TEs	CSNK1D, EGFR, GSKIP, LRRK2, MLLT3, SMARCA4, USP34, WNK1, YAP1
Vombatus_ursinus	regulation of chromosome segregation	6/832	52/10048	0.4423267173437258	0.8868851537456944	TEs	APC, CDC27, PUM1, SMC5, SPDL1, TTK
Vombatus_ursinus	carbohydrate catabolic process	6/832	52/10048	0.4423267173437258	0.8868851537456944	TEs	ALDOB, FOXK2, GK5, HK2, NEU3, SORD
Vombatus_ursinus	monocarboxylic acid catabolic process	6/832	53/10048	0.4467660790407726	0.8877241990540151	TEs	ABCD2, CRYL1, FAAH, HSD17B4, PPARD, SORD
Vombatus_ursinus	positive regulation of endothelial cell proliferation	6/832	53/10048	0.4467660790407726	0.8877241990540151	TEs	BMP4, CDH13, FLT4, NF1, PRKCA, SP1
Vombatus_ursinus	regulation of nucleobase-containing compound metabolic process	133/832	1516/10048	0.4482113826502162	0.8877764150276408	TEs	AEBP2, AP3D1, APBB1, APP, ARID5A, ATF7IP, BANP, BMP4, BRD2, BRD3, CCNT2, CDH13, CHEK2, CKS2, CPSF6, CREBBP, DKC1, DR1, DYRK1A, E2F3, EGFR, EIF2AK3, ELP3, EMSY, EPCAM, ERC1, ERCC8, EREG, ERG, ESRP1, ETS2, FBH1, FGF23, FLI1, FLNA, FNIP1, FNIP2, FOXH1, FOXP2, GCLC, GLIS3, GLO1, GTF2A1, HNF1A, IRF1, JDP2, JUND, KHDRBS1, KLF10, KLF11, LRIF1, LRP6, MBIP, MBTPS2, MED30, MID2, MLLT1, MLLT3, MRE11, MSL2, MTA1, MYOCD, NFIL3, NIPBL, NOL11, NOTCH3, NRIP1, PCBD2, PDE3A, PHF20L1, PICALM, PKHD1, PKNOX1, PLCG2, PPARD, PPARGC1B, PPHLN1, PPP3CA, PRKCH, PSMA6, PSMD10, PTBP3, PTGIS, PUM1, RAD50, RIPK4, RNF4, RPS6KA1, RPTOR, RRP1B, RTRAF, SAP18, SEMA4D, SF3B1, SFPQ, SIX4, SLC38A2, SLC9A1, SMAD6, SMARCA2, SMARCA4, SMARCAD1, SNX5, SPP1, SRPK1, SRRT, SRSF3, STOX2, SUMO2, SYK, TADA2A, TCF3, TCF4, TOPORS, TOX2, TRA2B, TRAF3, TRAPPC9, TRIM26, UCHL5, USP16, VIRMA, WDR75, WNT11, WWC3, WWP1, YAP1, YTHDF1, YTHDF2, ZFPM2, ZKSCAN5, ZNF148, ZNF219
Vombatus_ursinus	regulation of cellular amide metabolic process	20/832	209/10048	0.448447787555971	0.8877764150276408	TEs	AGO4, CTIF, DAPK1, DNAJC3, EIF2AK3, KHDRBS1, LARP4, LTN1, PICALM, PIWIL4, PRR16, PUM1, RPUSD4, RTN1, SLC2A13, SP1, TRAP1, USP16, YTHDF1, YTHDF2
Vombatus_ursinus	regulation of protein-containing complex assembly	21/832	215/10048	0.451406451076486	0.8903300142908405	TEs	ARF6, ATF7IP, DYRK1A, FERMT2, FNIP1, FNIP2, GRB2, IL5, LGALS3, OPRD1, PLCG2, PTPN11, PTPN22, RNF4, SENP6, SLAIN2, SMAD6, SYK, TBCD, TRABD2B, TWF1
Vombatus_ursinus	positive regulation of macromolecule biosynthetic process	69/832	765/10048	0.4524874142166744	0.8910728365198534	TEs	AP3D1, APBB1, APP, ATF7IP, BANP, BMP4, BRPF3, CCNT2, CDH13, CHEK2, CREBBP, DKC1, DNAJC3, EGFR, EIF2AK3, EPCAM, EREG, ETS2, FGF23, GTF2A1, HNF1A, KHDRBS1, LARP4, LRP6, MBTPS2, MED30, MLLT3, MSL2, MYOCD, NFIL3, NIPBL, NOL11, NRIP1, PCBD2, PICALM, PKNOX1, PPARD, PPARGC1B, PPP3CA, PRR16, RNF4, RPS6KA1, RPTOR, RPUSD4, RRP1B, RTRAF, SF3B1, SFPQ, SLC2A10, SLC9A1, SMAD6, SMARCA2, SMARCA4, SNX5, SPP1, SUMO2, TCF4, TOPORS, TOX2, UCHL5, USP16, WDR75, WNT11, YAP1, YTHDF1, YTHDF2, ZFPM2, ZNF148, ZNF219
Vombatus_ursinus	mRNA metabolic process	21/832	217/10048	0.4537369577471981	0.8926488465779036	TEs	AGO4, CMTR2, CPSF6, CTIF, DBR1, DCP1B, EREG, LSM1, PCF11, PNN, PTBP3, RBBP6, RPUSD4, SFPQ, SRRM1, SRRT, THOC2, TRA2B, UPF2, VIRMA, YTHDF2
Vombatus_ursinus	negative regulation of peptidase activity	6/832	55/10048	0.4575723798420641	0.8957599199469767	TEs	DHCR24, DPEP1, FNIP1, PICALM, RECK, RPS6KA1
Vombatus_ursinus	positive regulation of protein localization to nucleus	6/832	55/10048	0.4575723798420641	0.8957599199469767	TEs	CREBBP, FERMT2, FLNA, PTPN22, RAN, YAP1
Vombatus_ursinus	protein import into nucleus	6/832	55/10048	0.4575723798420641	0.8957599199469767	TEs	E2F3, KPNA3, NF1, PPP3CA, RAN, SYK
Vombatus_ursinus	positive regulation of nucleic acid-templated transcription	58/832	641/10048	0.4588618757471273	0.8962967845414375	TEs	AP3D1, APBB1, APP, ATF7IP, BANP, BMP4, CCNT2, CDH13, CHEK2, CREBBP, EGFR, EIF2AK3, EPCAM, ETS2, FGF23, GTF2A1, HNF1A, LRP6, MBTPS2, MED30, MLLT3, MSL2, MYOCD, NFIL3, NIPBL, NOL11, NRIP1, PCBD2, PICALM, PKNOX1, PPARD, PPARGC1B, PPP3CA, RNF4, RPS6KA1, RPTOR, RRP1B, RTRAF, SF3B1, SFPQ, SLC9A1, SMAD6, SMARCA2, SMARCA4, SNX5, SPP1, SUMO2, TCF4, TOPORS, TOX2, UCHL5, USP16, WDR75, WNT11, YAP1, ZFPM2, ZNF148, ZNF219
Vombatus_ursinus	positive regulation of transcription, DNA-templated	58/832	641/10048	0.4588618757471273	0.8962967845414375	TEs	AP3D1, APBB1, APP, ATF7IP, BANP, BMP4, CCNT2, CDH13, CHEK2, CREBBP, EGFR, EIF2AK3, EPCAM, ETS2, FGF23, GTF2A1, HNF1A, LRP6, MBTPS2, MED30, MLLT3, MSL2, MYOCD, NFIL3, NIPBL, NOL11, NRIP1, PCBD2, PICALM, PKNOX1, PPARD, PPARGC1B, PPP3CA, RNF4, RPS6KA1, RPTOR, RRP1B, RTRAF, SF3B1, SFPQ, SLC9A1, SMAD6, SMARCA2, SMARCA4, SNX5, SPP1, SUMO2, TCF4, TOPORS, TOX2, UCHL5, USP16, WDR75, WNT11, YAP1, ZFPM2, ZNF148, ZNF219
Vombatus_ursinus	positive regulation of cellular process	229/832	2656/10048	0.4601019295315525	0.8971761864368937	TEs	ABCB7, ABCD2, ACER3, ADCK1, ADGRB1, ADRB3, ANTXR1, AP3D1, APBB1, APC, APP, AQP11, ARF6, ARHGEF10, ASIP, ATF7IP, ATG14, ATP1B2, AZIN1, BANP, BICD1, BMP4, BRPF3, C9orf72, CCDC25, CCN3, CCNT2, CD274, CD3E, CDC25B, CDH13, CFL2, CHEK2, CIT, CLIC2, CLSPN, CNEP1R1, CPSF6, CRACR2A, CREBBP, CSNK1D, CTNNBL1, CXCL14, DAG1, DAPK1, DCUN1D4, DDHD1, DERL1, DKC1, DNAJC27, DNAJC3, DNM1L, DOCK7, DSCAM, DYRK1A, E2F3, EFNB3, EGFR, EGLN3, EHD3, EIF2AK3, ELP6, ENPP2, EPCAM, EREG, ETS2, FBH1, FERMT2, FGF23, FLNA, FLT4, FNIP1, FNIP2, GADD45G, GCLC, GDF5, GDF9, GLIPR2, GLRX, GOLPH3, GRB2, GRID2, GSKIP, GTF2A1, HNF1A, HPX, IBSP, IDO1, IFNAR1, IFT57, IL10RB, IL19, IL5, JDP2, JUND, KANSL3, KHDRBS1, KLF10, KLF11, LARP4, LCP2, LGALS3, LGMN, LIPT2, LMAN1, LPL, LRP6, LRRC38, LRRK2, MAL, MAP2K4, MBIP, MBTPS2, MED30, MFSD2A, MID2, MLLT3, MMP2, MRE11, MSL2, MTA1, MTDH, MYOCD, N6AMT1, NDUFS4, NET1, NEU3, NF1, NFIL3, NIPBL, NOL11, NPSR1, NRIP1, OAZ1, OPRD1, ORAI1, PCBD2, PCP4, PDE3A, PECAM1, PICALM, PKDCC, PKHD1, PKNOX1, PLA2G4E, PLAU, PLCG2, PPARD, PPARGC1B, PPHLN1, PPP2R3C, PPP3CA, PRKCA, PRKCH, PRNP, PRR16, PSMD10, PTGIS, PTPN11, PTPN22, PTPRJ, PUM1, RAB5A, RAD50, RAN, RAP2C, RASGRF2, RCOR1, RNF4, ROR2, RPS6KA1, RPTOR, RPUSD4, RRP1B, RTRAF, SAP18, SEMA4D, SF3B1, SFPQ, SHB, SINHCAF, SLAIN2, SLC2A10, SLC2A13, SLC38A2, SLC9A1, SMAD6, SMARCA2, SMARCA4, SMC5, SNX5, SP1, SPAST, SPP1, SRRT, SUMO2, SYAP1, SYK, TACR1, TCF4, THY1, TNFSF10, TOP2A, TOPORS, TOX2, TRA2B, TRABD2B, TRIP6, TSG101, UCHL5, USP15, USP16, USP34, VPS4B, VRK1, VWF, WASF3, WDR75, WIPI1, WNK1, WNT11, WNT5B, XDH, YAP1, YTHDF1, YTHDF2, ZFPM2, ZNF148, ZNF219
Vombatus_ursinus	regulation of myeloid leukocyte differentiation	6/832	56/10048	0.463856056011165	0.9010339282288806	TEs	KLF10, NF1, PPARGC1B, PPP3CA, RBP1, UBASH3B
Vombatus_ursinus	alpha-amino acid metabolic process	10/832	99/10048	0.4638941663704806	0.9010339282288806	TEs	AADAT, ASPG, CTPS1, DPEP1, GCLC, GFPT1, IDO1, MTAP, TDO2, THNSL2
Vombatus_ursinus	cellular response to radiation	10/832	99/10048	0.4638941663704806	0.9010339282288806	TEs	CHEK2, CREBBP, CRIP1, GRB2, MAPK13, MMP2, N4BP1, NET1, NIPBL, YAP1
Vombatus_ursinus	response to starvation	10/832	100/10048	0.4680840269130454	0.9049796290412712	TEs	ATG14, EIF2AK3, FNIP1, FOXK2, KLF10, LRRK2, MFSD2A, PLIN3, WIPI1, WNT9B
Vombatus_ursinus	import into nucleus	6/832	57/10048	0.4706715073211134	0.9049796290412712	TEs	E2F3, KPNA3, NF1, PPP3CA, RAN, SYK
Vombatus_ursinus	organic hydroxy compound transport	6/832	57/10048	0.4706715073211134	0.9049796290412712	TEs	ABCA5, HNF1A, NPC2, SOAT2, TSKU, VPS4B
Vombatus_ursinus	regulation of reactive oxygen species metabolic process	6/832	57/10048	0.4706715073211134	0.9049796290412712	TEs	ADGRB1, GCH1, GRB2, PLCG2, SYK, XDH
Vombatus_ursinus	mitochondrial membrane organization	6/832	57/10048	0.4706715073211134	0.9049796290412712	TEs	APOO, CLN8, GCLC, HSPA4, SLC25A46, TAZ
Vombatus_ursinus	positive regulation of response to external stimulus	16/832	163/10048	0.4721827907664889	0.9049796290412712	TEs	APOH, APP, CDH13, CXCL14, DNM1L, DSCAM, EREG, HPX, IDO1, LGMN, PLCG2, PRKCA, PUM1, SFPQ, USP15, WNK1
Vombatus_ursinus	regulation of membrane potential	16/832	164/10048	0.4741237009723016	0.9049796290412712	TEs	APP, ATP1B2, CHRNA10, EHD3, GCLC, GLRX, KCNE3, KCNN2, LRRK2, OPRD1, PKP2, PPP2R3C, PPP3CA, RGS7BP, SNTA1, SPART
Vombatus_ursinus	cellular response to environmental stimulus	16/832	164/10048	0.4741237009723016	0.9049796290412712	TEs	CHEK2, CREBBP, CRIP1, GRB2, IRF1, MAP2K4, MAPK13, MMP2, N4BP1, NET1, NIPBL, SCNN1A, SLC9A1, WNT11, YAP1, YBX3
Vombatus_ursinus	cellular response to abiotic stimulus	16/832	164/10048	0.4741237009723016	0.9049796290412712	TEs	CHEK2, CREBBP, CRIP1, GRB2, IRF1, MAP2K4, MAPK13, MMP2, N4BP1, NET1, NIPBL, SCNN1A, SLC9A1, WNT11, YAP1, YBX3
Vombatus_ursinus	positive regulation of hydrolase activity	23/832	240/10048	0.4756311240977209	0.9053783317566173	TEs	ALDOB, ANTXR1, APOH, ARHGEF10, ATP1B2, C9orf72, DAPK1, DOCK7, EGLN3, FERMT2, IFT57, LGMN, NET1, NF1, PICALM, PPARGC1B, RALGAPA1, RAPGEF6, SEMA4D, SYK, TNFSF10, WNT11, XDH
Vombatus_ursinus	extrinsic apoptotic signaling pathway	6/832	58/10048	0.4779777906455418	0.9053783317566173	TEs	DAPK1, KRT18, NF1, NGF, SIVA1, YAP1
Vombatus_ursinus	ossification	6/832	58/10048	0.4779777906455418	0.9053783317566173	TEs	DMP1, EIF2AK3, MMP2, PPARGC1B, SEMA4D, SPP1
Vombatus_ursinus	sulfur compound biosynthetic process	6/832	58/10048	0.4779777906455418	0.9053783317566173	TEs	B4GALT4, CHST3, ELOVL4, GCLC, MTAP, NDST1
Vombatus_ursinus	negative regulation of leukocyte cell-cell adhesion	6/832	58/10048	0.4779777906455418	0.9053783317566173	TEs	BMP4, CD274, IDO1, PTPN22, TNFRSF21, WNK1
Vombatus_ursinus	angiogenesis	11/832	108/10048	0.4797666530196672	0.9061752277092004	TEs	ADIPOR2, CCN3, CDH13, CLIC4, EIF2AK3, FLT4, MINAR2, NF1, PKNOX1, THY1, VPS4B
Vombatus_ursinus	positive regulation of immune response	17/832	173/10048	0.48475112669526	0.9107714087557902	TEs	CD274, EIF2B2, EREG, GRB2, HPX, IDO1, KHDRBS1, LCP2, MS4A1, PLCG2, PRKCH, PTPN22, SFPQ, SHB, SYK, TNFRSF21, WNK1
Vombatus_ursinus	localization	163/832	1880/10048	0.4866378806987228	0.9107714087557902	TEs	ABCA5, ABCB7, ABCC5, AFTPH, ANO2, AP1M1, AP3D1, AP4B1, AP4E1, APP, APPBP2, AQP11, AQP3, ARF6, ARFGEF2, ASIP, ATG14, ATG4A, ATP1B2, ATP2C2, BICD1, BMP4, C9orf72, CACHD1, CAP1, CCDC91, CDH13, CHMP6, CLN8, CLTB, CNEP1R1, COG6, CPLX2, CPSF6, CRACR2A, CRHR1, CSNK1D, DERL1, DGAT2, DHCR24, DKC1, DNM1L, DPY30, E2F3, EFR3A, EHD3, FAM3B, FERMT2, FITM2, FLNA, FLVCR1, GLRB, GOLGA5, GOLPH3, GRB2, HK2, HNF1A, HRH2, HSPA4, IL1RN, KCNE3, KCNN2, KIF3B, KPNA3, KRT18, LATS2, LMAN2L, LRP6, LRRC38, LRRK2, MAL, MFSD2A, MGST1, MID2, MMGT1, MOGAT2, MS4A1, MTMR12, MYO1E, NF1, NIPBL, NMUR2, NPC2, NPLOC4, NRIP1, ORAI1, PECAM1, PICALM, PKP2, PLA2G2D, PLCG2, PLIN3, PPARD, PPHLN1, PPP3CA, PSMD10, RAB5A, RAN, RAPGEF6, RPF2, SCAMP4, SCNN1A, SEC14L1, SEC22B, SEC24A, SFXN1, SIX4, SLC12A2, SLC15A1, SLC1A6, SLC25A39, SLC25A43, SLC25A47, SLC25A48, SLC2A10, SLC30A6, SLC38A2, SLC38A4, SLC46A1, SLC6A2, SLC7A8, SLC9A1, SLCO1A2, SLCO2B1, SLCO4C1, SMC5, SNX5, SOAT2, SPAST, SPDL1, SPOUT1, SRP54, SRRM1, SRSF3, STAG1, SYK, TBC1D8B, TERB2, TEX2, THOC2, TMIGD1, TOPORS, TRAPPC10, TSG101, TSKU, TTC26, TTK, UBXN6, UVRAG, VAMP1, VPS13B, VPS16, VPS26C, VPS4B, WNK1, WNT11, XDH, XPO1, XPO6, YIPF4, YIPF5, YIPF6, YWHAB
Vombatus_ursinus	cation transport	24/832	254/10048	0.4882588035812591	0.9107714087557902	TEs	ABCB7, ABCC5, ATP1B2, CACHD1, CRACR2A, DNM1L, FLVCR1, KCNE3, LRRC38, MS4A1, NMUR2, ORAI1, PLCG2, PPP3CA, SCNN1A, SEC14L1, SFXN1, SLC12A2, SLC30A6, SLC38A4, SLC7A8, SLC9A1, VPS4B, WNK1
Vombatus_ursinus	aminoglycan metabolic process	7/832	65/10048	0.4931588522398032	0.9107714087557902	TEs	ABCC5, B3GNT3, B4GALT4, B4GALT5, CHST3, NDST1, PGLYRP2
Vombatus_ursinus	peptidyl-tyrosine modification	7/832	65/10048	0.4931588522398032	0.9107714087557902	TEs	DYRK1A, EGFR, FLT4, HPX, PKDCC, SYK, TTK
Vombatus_ursinus	regulation of protein serine/threonine kinase activity	17/832	179/10048	0.4958310263873376	0.9107714087557902	TEs	APC, BMP4, CDKN2C, EGFR, FERMT2, LATS2, LRP6, LRRK2, MYOCD, NF1, PSMD10, PTPRJ, RPTOR, SYAP1, THY1, TSG101, UVRAG
Vombatus_ursinus	positive regulation of cysteine-type endopeptidase activity	7/832	66/10048	0.496965169745927	0.9107714087557902	TEs	DAPK1, EGLN3, IFT57, LGMN, SYK, TNFSF10, XDH
Vombatus_ursinus	axonogenesis	7/832	66/10048	0.496965169745927	0.9107714087557902	TEs	B4GALT5, DOCK7, NKX2-8, PICALM, PTPN11, SPAST, TSKU
Vombatus_ursinus	carbohydrate derivative metabolic process	34/832	370/10048	0.5010655220747198	0.9107714087557902	TEs	ABCC5, ADCY6, AK2, ALDOB, B3GNT3, B4GALNT2, B4GALT4, B4GALT5, CANT1, CHST3, CRYL1, CTPS1, DGAT2, ELOVL4, FA2H, FITM2, FOXK2, G6PD, GFPT1, GOLPH3, HK2, HSD17B4, LRRK2, MTAP, NDST1, NEU3, NT5M, NUDT9, PGLYRP2, RAN, SORD, ST8SIA4, UCK2, XDH
Vombatus_ursinus	circadian rhythm	7/832	67/10048	0.501273986256501	0.9107714087557902	TEs	DYRK1A, GFPT1, GPR157, KLF10, MTA1, NFIL3, NRIP1
Vombatus_ursinus	negative regulation of lymphocyte activation	7/832	67/10048	0.501273986256501	0.9107714087557902	TEs	BMP4, CD274, IDO1, PGLYRP2, PTPN22, SAMSN1, TNFRSF21
Vombatus_ursinus	membrane lipid biosynthetic process	7/832	67/10048	0.501273986256501	0.9107714087557902	TEs	ACER1, ACER3, B4GALT4, B4GALT5, DEGS2, FA2H, ST8SIA4
Vombatus_ursinus	cell communication	25/832	269/10048	0.5020143145032774	0.9107714087557902	TEs	AQP3, ATG14, CHRNA10, CREBBP, DAG1, EFNB3, EIF2AK3, EREG, FNIP1, GABBR1, GABRA6, GLRB, KLF10, LRRK2, MFSD2A, PGR, PKP2, PLAT, PLIN3, PPARD, PTPRS, RPTOR, THY1, WIPI1, WNT9B
Vombatus_ursinus	cellular response to chemical stress	12/832	120/10048	0.5026173808269346	0.9107714087557902	TEs	DAPK1, EGFR, G6PD, LONP1, LRRK2, MAPK13, MGST1, MMP2, NET1, PPARGC1B, TMIGD1, YBX3
Vombatus_ursinus	Wnt signaling pathway	12/832	121/10048	0.5048754668554748	0.9107714087557902	TEs	APC, FERMT2, LATS2, LRP6, TRABD2B, VPS4B, WNT11, WNT5B, WNT8A, WNT8B, WNT9B, YAP1
Vombatus_ursinus	negative regulation of organelle organization	18/832	189/10048	0.50508150955263	0.9107714087557902	TEs	ADCK1, AICDA, APC, BMP4, CCNF, DYRK1A, FEZ1, GCLC, LRRK2, PSMD10, RAD50, SEC22B, SPDL1, TBCD, TOP2A, TTK, TWF1, YAP1
Vombatus_ursinus	positive regulation of RNA biosynthetic process	58/832	647/10048	0.5068199207482046	0.9107714087557902	TEs	AP3D1, APBB1, APP, ATF7IP, BANP, BMP4, CCNT2, CDH13, CHEK2, CREBBP, EGFR, EIF2AK3, EPCAM, ETS2, FGF23, GTF2A1, HNF1A, LRP6, MBTPS2, MED30, MLLT3, MSL2, MYOCD, NFIL3, NIPBL, NOL11, NRIP1, PCBD2, PICALM, PKNOX1, PPARD, PPARGC1B, PPP3CA, RNF4, RPS6KA1, RPTOR, RRP1B, RTRAF, SF3B1, SFPQ, SLC9A1, SMAD6, SMARCA2, SMARCA4, SNX5, SPP1, SUMO2, TCF4, TOPORS, TOX2, UCHL5, USP16, WDR75, WNT11, YAP1, ZFPM2, ZNF148, ZNF219
Vombatus_ursinus	lipid transport	12/832	122/10048	0.5074248097240828	0.9107714087557902	TEs	ABCA5, HNF1A, MFSD2A, NMUR2, NPC2, PLA2G2D, PPARD, SOAT2, TEX2, TSKU, VPS13B, VPS4B
Vombatus_ursinus	positive regulation of growth	12/832	123/10048	0.5102562367456738	0.9107714087557902	TEs	DSCAM, EGFR, MFSD2A, N6AMT1, NIPBL, PPARD, PSMD10, RPTOR, SEMA4D, TSHR, YAP1, ZFPM2
Vombatus_ursinus	epithelial cell development	7/832	69/10048	0.5112870378563046	0.9107714087557902	TEs	BMP4, HSD17B4, PECAM1, PTPRS, RAP2C, YAP1, YIPF6
Vombatus_ursinus	cellular carbohydrate metabolic process	7/832	69/10048	0.5112870378563046	0.9107714087557902	TEs	B3GNT3, B4GALT5, GBE1, GK5, PHKB, PYGL, SORD
Vombatus_ursinus	positive regulation of canonical Wnt signaling pathway	7/832	69/10048	0.5112870378563046	0.9107714087557902	TEs	CSNK1D, EGFR, GSKIP, LRRK2, USP34, WNK1, YAP1
Vombatus_ursinus	regulation of cell cycle	47/832	518/10048	0.5120861766500726	0.9107714087557902	TEs	AICDA, APC, BMP4, CCNF, CDC25B, CDC27, CDKN2C, CHEK2, CHMP6, CIT, CLSPN, DR1, EGFR, EREG, GADD45G, HECA, IRF1, LATS2, LGMN, LRP6, MBIP, MRE11, MYOCD, NABP1, PDE3A, PKHD1, PPP1R13B, PRKCA, PSMD10, PTPN11, RNF4, RPTOR, SENP6, SHB, SMC5, SPAST, SPDL1, TADA2A, TRIM36, TTC28, TTK, UCHL5, USP16, UVRAG, VPS4B, XPO1, YTHDF2
Vombatus_ursinus	regulation of peptidyl-tyrosine phosphorylation	12/832	124/10048	0.5133603034272916	0.9107714087557902	TEs	APP, CHMP6, EGFR, ENPP2, HPX, PECAM1, PLCG2, PRNP, PTPN11, RAP2C, SAMSN1, TSG101
Vombatus_ursinus	regulation of transferase activity	36/832	395/10048	0.5147494222384904	0.9107714087557902	TEs	APC, ATG14, BMP4, CDC25B, CDKN2C, CHMP6, CLSPN, DKC1, DNM1L, EGFR, EREG, FERMT2, GSKIP, LATS2, LCP2, LRP6, LRRK2, MLLT1, MRE11, MYOCD, NF1, PPP2R3C, PRNP, PSMD10, PTPRJ, RAD50, RAP2C, RPTOR, RTRAF, SHB, SYAP1, THY1, TOPORS, TSG101, UBASH3B, UVRAG
Vombatus_ursinus	cell-cell junction organization	7/832	70/10048	0.5169348915261012	0.9107714087557902	TEs	FERMT2, GRHL1, PECAM1, PKP2, PRKCA, TMIGD1, WNT11
Vombatus_ursinus	response to wounding	7/832	70/10048	0.5169348915261012	0.9107714087557902	TEs	MAP2K4, NF1, NMNAT3, PLCG2, PPARD, TSKU, YAP1
Vombatus_ursinus	regulation of DNA replication	7/832	70/10048	0.5169348915261012	0.9107714087557902	TEs	AICDA, BRPF3, EGFR, ENPP7, EREG, RBBP6, UCHL5
Vombatus_ursinus	monocarboxylic acid metabolic process	19/832	201/10048	0.5177808170012251	0.9107714087557902	TEs	AACS, ABCD2, ALDOB, CRYL1, ELOVL3, ELOVL4, FA2H, FAAH, FOXK2, HK2, HNF1A, HSD17B4, IDO1, LPL, PPARD, PTGIS, RBP1, SORD, THNSL2
Vombatus_ursinus	dephosphorylation	13/832	131/10048	0.5209899151595059	0.9107714087557902	TEs	CDC25B, DUSP23, DUSP9, FIG4, PPM1B, PPP3CA, PPTC7, PTPN11, PTPN22, PTPRJ, PTPRS, THNSL2, UBASH3B
Vombatus_ursinus	purine ribonucleotide metabolic process	13/832	131/10048	0.5209899151595059	0.9107714087557902	TEs	ADCY6, AK2, ALDOB, DGAT2, ELOVL4, FITM2, FOXK2, HK2, HSD17B4, LRRK2, NUDT9, RAN, XDH
Vombatus_ursinus	regulation of cellular component biogenesis	49/832	543/10048	0.5215239605131766	0.9107714087557902	TEs	ABCB7, ADGRB1, AICDA, ANTXR1, APC, APP, ARF6, ARHGEF10, ATF7IP, ATG3, C9orf72, CHMP6, DAG1, DYRK1A, FERMT2, FEZ1, FNIP1, FNIP2, GRB2, GRID2, IL5, LGALS3, LRRK2, OPRD1, PLCG2, PPHLN1, PRKCH, PTPN11, PTPN22, PTPRJ, PTPRS, RAB5A, RNF4, SEC22B, SENP6, SIX4, SLAIN2, SMAD6, SNCAIP, SYK, TBCD, THY1, TRABD2B, TSG101, TWF1, VPS4B, WIPI1, WNT11, YAP1
Vombatus_ursinus	adenylate cyclase-inhibiting G protein-coupled receptor signaling pathway	4/832	34/10048	0.5243029732239327	0.9107714087557902	TEs	FLNA, GABBR1, OPRD1, S1PR3
Vombatus_ursinus	inorganic cation import across plasma membrane	4/832	34/10048	0.5243029732239327	0.9107714087557902	TEs	ATP1B2, SCNN1A, SLC12A2, SLC9A1
Vombatus_ursinus	endocytic recycling	4/832	34/10048	0.5243029732239327	0.9107714087557902	TEs	ARF6, EHD3, VPS13B, VPS26C
Vombatus_ursinus	mononuclear cell migration	4/832	34/10048	0.5243029732239327	0.9107714087557902	TEs	LGALS3, PECAM1, SLC12A2, WNK1
Vombatus_ursinus	movement in host environment	4/832	34/10048	0.5243029732239327	0.9107714087557902	TEs	CHMP6, TSG101, UVRAG, VPS4B
Vombatus_ursinus	negative regulation of cysteine-type endopeptidase activity	4/832	34/10048	0.5243029732239327	0.9107714087557902	TEs	DHCR24, DPEP1, FNIP1, RPS6KA1
Vombatus_ursinus	steroid biosynthetic process	4/832	34/10048	0.5243029732239327	0.9107714087557902	TEs	DHCR24, G6PD, HNF1A, SRD5A2
Vombatus_ursinus	peptidyl-threonine phosphorylation	4/832	34/10048	0.5243029732239327	0.9107714087557902	TEs	DYRK1A, LRRK2, TTK, WNK1
Vombatus_ursinus	inorganic ion import across plasma membrane	4/832	34/10048	0.5243029732239327	0.9107714087557902	TEs	ATP1B2, SCNN1A, SLC12A2, SLC9A1
Vombatus_ursinus	organonitrogen compound metabolic process	213/832	2479/10048	0.5288252103438409	0.9107714087557902	TEs	AADAT, AASDHPPT, ABCC5, ACER1, ACER3, ADAM28, ADAMTS2, ADCK1, ADCY6, AK2, ALDOB, ALG8, AMD1, APOH, APP, APPBP2, AQP11, ASB2, ASPG, ATG14, ATG3, ATG4A, AZIN1, AZIN2, B3GNT3, B4GALNT2, B4GALT1, B4GALT4, B4GALT5, BACE2, BMP4, BRD2, CANT1, CARNMT1, CCNF, CDC25B, CDC27, CDC42BPB, CDK8, CHAC2, CHEK2, CHMP6, CHST3, CISD1, CIT, CLN8, CLSPN, CREBBP, CSNK1D, CTPS1, CUL5, CWC27, DAG1, DAPK1, DCAF12, DEGS2, DERL1, DGAT2, DHCR24, DNAJC3, DPEP1, DR1, DUSP23, DUSP9, DYRK1A, EGFR, EGLN3, EIF2AK3, ELOVL4, ENPP2, ENPP7, ERC1, ERCC8, ERLIN1, FA2H, FAAP100, FBH1, FBXL17, FBXO25, FBXO33, FITM2, FLNA, FLT4, FNIP2, FOXK2, G6PD, GCH1, GCLC, GFPT1, GGT7, GOLPH3, GUCY2C, GXYLT1, HACE1, HAT1, HK2, HNF1A, HPX, HSD17B4, IDO1, JKAMP, KANSL3, KCTD21, LATS2, LGMN, LIPT2, LONP1, LRRK2, LTN1, MAP2K4, MAP4K5, MAPK13, MBIP, MBTPS2, MGAT5B, MMP2, MSL2, MTA1, MTAP, N6AMT1, NAA25, NDST1, NEU3, NMNAT3, NOTUM, NPLOC4, NT5M, NUDT9, PARP11, PCBD2, PGGT1B, PGLYRP2, PIGT, PKDCC, PLA2G15, PLA2G2D, PLA2G4E, PLAT, PLAU, PNCK, PPIC, PPM1B, PPME1, PPP3CA, PPTC7, PRDM2, PRKCA, PRKCH, PSMA6, PSMC4, PSMC6, PTPN11, PTPN22, PTPRJ, PTPRS, RAN, RBBP6, RIPK4, RNF103, RNF157, RNF4, ROR2, RPS6KA1, RXYLT1, SENP6, SERPINH1, SMARCAD1, SMC5, SMS, SNCAIP, SOCS6, SRPK1, ST3GAL5, ST8SIA4, STK35, STYK1, SUMO2, SYK, TDO2, THNSL2, TMPRSS13, TMPRSS2, TMPRSS3, TOPORS, TRABD2B, TRIM33, TRIO, TSG101, TTK, UBASH3B, UBE2H, UBE4B, UBR2, UBXN6, UCHL5, UCK2, UFM1, UGGT1, USP15, USP16, USP25, USP34, USPL1, UVRAG, VCPKMT, VPS4B, VRK1, WNK1, WNT11, WWP1, XDH, YIPF5, ZDHHC8
Vombatus_ursinus	positive regulation of NF-kappaB transcription factor activity	8/832	77/10048	0.5295380074360744	0.9107714087557902	TEs	APP, ERC1, MID2, PLCG2, PRKCH, PSMA6, RIPK4, TRAPPC9
Vombatus_ursinus	positive regulation of endopeptidase activity	8/832	77/10048	0.5295380074360744	0.9107714087557902	TEs	DAPK1, EGLN3, IFT57, LGMN, PICALM, SYK, TNFSF10, XDH
Vombatus_ursinus	peptidyl-threonine modification	4/832	35/10048	0.530167649691587	0.9107714087557902	TEs	DYRK1A, LRRK2, TTK, WNK1
Vombatus_ursinus	acyl-CoA metabolic process	4/832	35/10048	0.530167649691587	0.9107714087557902	TEs	DGAT2, ELOVL4, FITM2, HSD17B4
Vombatus_ursinus	telomere maintenance	4/832	35/10048	0.530167649691587	0.9107714087557902	TEs	DKC1, RAD50, SMC5, UCHL5
Vombatus_ursinus	peptide hormone secretion	4/832	35/10048	0.530167649691587	0.9107714087557902	TEs	CRHR1, FAM3B, HNF1A, IL1RN
Vombatus_ursinus	thioester metabolic process	4/832	35/10048	0.530167649691587	0.9107714087557902	TEs	DGAT2, ELOVL4, FITM2, HSD17B4
Vombatus_ursinus	cellular response to hypoxia	4/832	35/10048	0.530167649691587	0.9107714087557902	TEs	AQP3, OPRD1, PPARD, PTGIS
Vombatus_ursinus	purine nucleotide metabolic process	13/832	136/10048	0.5320534941549967	0.9107714087557902	TEs	ADCY6, AK2, ALDOB, DGAT2, ELOVL4, FITM2, FOXK2, HK2, HSD17B4, LRRK2, NUDT9, RAN, XDH
Vombatus_ursinus	cell surface receptor signaling pathway	66/832	742/10048	0.5331095128133823	0.9107714087557902	TEs	ADGRB1, ADGRD1, ADIPOR2, APC, APP, BMP4, CD274, CD3E, CRHR1, DAPK1, EFNB3, EGFR, EIF2B2, EREG, FAM83B, FERMT2, FGF23, FLNA, FLT4, FOXH1, GPR157, GRB2, HPX, IFNAR1, IFT57, IL5, ITGA9, JAG2, KHDRBS1, KRT18, LATS2, LCP2, LRP6, MS4A1, NF1, NGF, NOTCH3, PLAT, PLCG2, PTPN11, PTPN22, PTPRJ, ROR2, S1PR3, SEMA4D, SHB, SIVA1, SMAD6, SOS2, SYK, THY1, TNFRSF21, TRABD2B, TRAF3, TSPAN12, TTC26, UBASH3B, USP15, VPS4B, WNK1, WNT11, WNT5B, WNT8A, WNT8B, WNT9B, YAP1
Vombatus_ursinus	negative regulation of cell population proliferation	29/832	317/10048	0.5349817633431039	0.9107714087557902	TEs	APC, APOH, APP, AQP11, BMP4, CCN3, CD274, CDH13, CDKN2C, E2F3, ENPP7, EREG, ETV3, FNIP1, GDF5, IDO1, IFT57, KLF11, MYOCD, NF1, NKX2-8, PPARD, PTPRJ, SMAD6, SMARCA2, TMIGD1, TNFRSF21, WNT11, XDH
Vombatus_ursinus	response to ionizing radiation	8/832	79/10048	0.5358953803727674	0.9107714087557902	TEs	CHEK2, ERCC8, GRB2, MTA1, NABP1, NET1, NIPBL, YAP1
Vombatus_ursinus	cellular response to metal ion	8/832	79/10048	0.5358953803727674	0.9107714087557902	TEs	ACER1, CLIC4, EGFR, JUND, LGMN, LRRK2, PLCG2, PRNP
Vombatus_ursinus	nucleoside monophosphate metabolic process	4/832	36/10048	0.536849057631956	0.9107714087557902	TEs	AK2, NT5M, UCK2, XDH
Vombatus_ursinus	protein deacylation	4/832	36/10048	0.536849057631956	0.9107714087557902	TEs	FLNA, MTA1, NOTUM, SMARCAD1
Vombatus_ursinus	regulation of potassium ion transmembrane transport	4/832	36/10048	0.536849057631956	0.9107714087557902	TEs	ATP1B2, FLNA, KCNE3, LRRC38
Vombatus_ursinus	cellular response to decreased oxygen levels	4/832	36/10048	0.536849057631956	0.9107714087557902	TEs	AQP3, OPRD1, PPARD, PTGIS
Vombatus_ursinus	macromolecule deacylation	4/832	36/10048	0.536849057631956	0.9107714087557902	TEs	FLNA, MTA1, NOTUM, SMARCAD1
Vombatus_ursinus	regulation of epidermal cell differentiation	4/832	36/10048	0.536849057631956	0.9107714087557902	TEs	BMP4, GRHL1, MYCL, PRKCH
Vombatus_ursinus	transition metal ion transport	4/832	36/10048	0.536849057631956	0.9107714087557902	TEs	ABCB7, ABCC5, FLVCR1, SLC30A6
Vombatus_ursinus	purine-containing compound metabolic process	14/832	143/10048	0.5389982365775277	0.9107714087557902	TEs	ADCY6, AK2, ALDOB, DGAT2, ELOVL4, FITM2, FOXK2, HK2, HSD17B4, LRRK2, MTAP, NUDT9, RAN, XDH
Vombatus_ursinus	regulation of endothelial cell proliferation	8/832	80/10048	0.5396817523261913	0.9107714087557902	TEs	APOH, BMP4, CDH13, FLT4, NF1, PRKCA, SP1, XDH
Vombatus_ursinus	negative regulation of cell motility	14/832	145/10048	0.5421910158302	0.9107714087557902	TEs	ADGRB1, APOH, ATP1B2, CCN3, CLIC4, DAG1, DPEP1, MYOCD, NF1, PTPRJ, RAP2C, RECK, SINHCAF, WNT11
Vombatus_ursinus	regulation of extrinsic apoptotic signaling pathway	8/832	81/10048	0.5438466099315304	0.9107714087557902	TEs	GCLC, IL19, LGALS3, MAL, NF1, TNFSF10, YAP1, ZC3HC1
Vombatus_ursinus	multicellular organismal homeostasis	8/832	81/10048	0.5438466099315304	0.9107714087557902	TEs	ADRB3, FA2H, GRHL1, MFSD2A, PICALM, PPARD, SCNN1A, TSKU
Vombatus_ursinus	negative regulation of cellular component movement	14/832	146/10048	0.54414406250847	0.9107714087557902	TEs	ADGRB1, APOH, ATP1B2, CCN3, CLIC4, DAG1, DPEP1, MYOCD, NF1, PTPRJ, RAP2C, RECK, SINHCAF, WNT11
Vombatus_ursinus	regulation of peptidase activity	14/832	146/10048	0.54414406250847	0.9107714087557902	TEs	ANTXR1, DAPK1, DHCR24, DPEP1, EGLN3, FNIP1, IFT57, LGMN, PICALM, RECK, RPS6KA1, SYK, TNFSF10, XDH
Vombatus_ursinus	nucleoside phosphate catabolic process	4/832	37/10048	0.5442645040453177	0.9107714087557902	TEs	FITM2, NT5M, NUDT9, XDH
Vombatus_ursinus	positive regulation of pri-miRNA transcription by RNA polymerase II	4/832	37/10048	0.5442645040453177	0.9107714087557902	TEs	EGFR, MYOCD, SMAD6, SMARCA4
Vombatus_ursinus	peptide secretion	4/832	37/10048	0.5442645040453177	0.9107714087557902	TEs	CRHR1, FAM3B, HNF1A, IL1RN
Vombatus_ursinus	negative regulation of response to wounding	4/832	37/10048	0.5442645040453177	0.9107714087557902	TEs	APOH, PLAU, PTPRS, UBASH3B
Vombatus_ursinus	cellular ketone metabolic process	4/832	37/10048	0.5442645040453177	0.9107714087557902	TEs	COQ10B, IDO1, SRD5A2, TDO2
Vombatus_ursinus	carbohydrate metabolic process	22/832	238/10048	0.5520264749248474	0.9107714087557902	TEs	ABO, ALDOB, B3GNT3, B4GALT1, B4GALT4, B4GALT5, CHST3, FOXK2, G6PD, GBE1, GCLC, GK5, HEXD, HK2, HYAL4, MAN1C1, MAN2A1, NEU3, PHKB, PYGL, SORD, ST8SIA4
Vombatus_ursinus	regulation of phosphatase activity	4/832	38/10048	0.5523341982733088	0.9107714087557902	TEs	PPARGC1B, PPP1R17, RCAN1, SEMA4D
Vombatus_ursinus	regulation of intracellular pH	4/832	38/10048	0.5523341982733088	0.9107714087557902	TEs	AQP11, CLIC4, LRRK2, SLC9A1
Vombatus_ursinus	artery morphogenesis	4/832	38/10048	0.5523341982733088	0.9107714087557902	TEs	FOXH1, MYOCD, NF1, WNT11
Vombatus_ursinus	embryonic heart tube morphogenesis	4/832	38/10048	0.5523341982733088	0.9107714087557902	TEs	ASB2, FOXH1, IFT57, YAP1
Vombatus_ursinus	regulation of cytokinesis	4/832	38/10048	0.5523341982733088	0.9107714087557902	TEs	CDC25B, CIT, SPAST, UVRAG
Vombatus_ursinus	cellular process involved in reproduction in multicellular organism	15/832	156/10048	0.5563904228874934	0.9107714087557902	TEs	AFF4, AGO4, CCDC42, CDC25B, FOXJ3, GDF9, HSF2BP, PDE3A, TDRD9, TERB2, TTC26, TTK, UBR2, VPS13B, YTHDF2
Vombatus_ursinus	cellular process	580/832	6907/10048	0.5580890269827494	0.9107714087557902	TEs	AACS, AADAT, AASDHPPT, ABCA5, ABCB7, ABCC5, ABCD2, ACER1, ACER3, ACHE, ADAMTS2, ADCK1, ADCY6, ADGRB1, ADGRD1, ADIPOR2, ADRB3, AFF4, AFTPH, AGO4, AHCY, AICDA, AK2, AKAP1, ALDH2, ALDH9A1, ALDOB, ALG8, AMD1, ANTXR1, AP1M1, AP3D1, AP4B1, AP4E1, APBB1, APC, APOH, APOO, APP, APPBP2, AQP11, AQP3, AQP9, ARF6, ARFGEF2, ARHGAP26, ARHGEF10, ARID5A, ARSG, ASB2, ASIP, ASPG, ATF7IP, ATG14, ATG3, ATG4A, ATL2, ATP1B2, ATP2C2, AZIN1, AZIN2, B3GNT3, B4GALNT2, B4GALT1, B4GALT4, B4GALT5, BACE2, BANP, BATF, BICD1, BMP4, BRD2, BRD3, BRF1, C9orf72, CANT1, CAP1, CAP2, CARNMT1, CCDC42, CCDC91, CCN3, CCNF, CD274, CD3E, CDC25B, CDC27, CDC42BPB, CDH13, CDK8, CDKN2C, CFL2, CHAC2, CHEK2, CHMP6, CHRNA10, CHST3, CISD2, CIT, CKS2, CLIC4, CLN8, CLSPN, CLTB, CMTR2, CNEP1R1, CNR2, COG6, COQ10B, CPLX2, CPSF6, CREBBP, CRHR1, CRIP1, CRISPLD2, CRYL1, CSNK1D, CTIF, CTPS1, CUL5, CWC27, DAG1, DAPK1, DBR1, DCAF12, DCP1B, DEGS2, DERL1, DEUP1, DGAT2, DHCR24, DIRAS2, DKC1, DMP1, DNAJB6, DNAJC3, DNM1L, DOCK1, DOCK7, DOK2, DPEP1, DPY30, DR1, DSCAM, DTWD1, DTWD2, DUSP23, DUSP9, DYNLRB2, DYRK1A, E2F3, EFHC2, EFNB3, EFR3A, EGFR, EGLN3, EHD3, EIF2AK3, EIF2B2, ELAC2, ELL2, ELOVL3, ELOVL4, ELP3, ELP6, ENPP2, ENPP7, EPCAM, ERC1, ERCC8, EREG, ERLIN1, ETV3, ETV6, FA2H, FAAH, FAAP100, FAM3B, FAM83B, FBH1, FBXL17, FBXO25, FBXO33, FDXACB1, FERMT2, FGF23, FIG4, FITM2, FLI1, FLNA, FLT4, FLVCR1, FNIP1, FNIP2, FOXH1, FOXJ3, FOXK2, FSCN2, FUNDC1, G6PD, GABBR1, GABRA6, GBE1, GCH1, GCLC, GDF5, GDF9, GEMIN8, GFPT1, GGT7, GK5, GLO1, GLRB, GOLGA5, GOLPH3, GPAA1, GPM6A, GPR119, GPR157, GRB2, GRHL1, GRID2, GRINA, GSKIP, GTF2A1, GTF2IRD1, GUCY2C, GXYLT1, HACE1, HAT1, HK2, HNF1A, HPX, HSD17B4, HSF2BP, HSPA4, IBSP, IDO1, IFNAR1, IFT57, IL19, IL1RN, IL5, INTS4, IRAK1BP1, IRF1, ISCA1, ITGA9, JAG2, JDP2, JKAMP, JUND, KANSL3, KCNE3, KCNN2, KCTD21, KHDRBS1, KIF26A, KIF3B, KIF3C, KIFC2, KLF10, KLF11, KPNA3, KRT18, LARP4, LATS2, LCP2, LGALS3, LGMN, LIPT2, LMAN1, LMNB1, LONP1, LPL, LRP6, LRRC38, LRRK2, LSM1, LTN1, MAL, MAP2K4, MAP4K5, MAPK13, MBIP, MBTPS2, MCM6, MFSD2A, MGAT5B, MGST1, MID2, MLLT3, MMGT1, MMP2, MOGAT2, MRE11, MS4A1, MSL2, MTA1, MTAP, MYO1E, MYOCD, N4BP1, N6AMT1, NAA25, NABP1, NCAM2, NDST1, NDUFB6, NDUFS4, NET1, NEU3, NF1, NFIL3, NGF, NID2, NIPBL, NKX2-8, NMNAT3, NMUR2, NOL11, NOTCH3, NOTUM, NPC2, NPLOC4, NPSR1, NRIP1, NSG2, NT5M, NUDT7, NUDT9, OPRD1, ORAI1, P2RY2, PARD6B, PARP11, PCBD2, PCF11, PCP4, PDE1C, PDE3A, PDE5A, PECAM1, PGGT1B, PGR, PHKB, PICALM, PIGT, PIWIL4, PKDCC, PKHD1, PKNOX1, PKP2, PLA2G15, PLA2G2D, PLA2G4D, PLA2G4E, PLAT, PLAU, PLCG2, PLD2, PLIN3, PMP22, PNCK, PNN, POP7, PPARD, PPARGC1B, PPHLN1, PPIC, PPM1B, PPME1, PPP1R13B, PPP2R5C, PPP2R5E, PPP3CA, PPTC7, PRDM2, PRKCA, PRKCH, PRNP, PRPSAP2, PRR16, PSIP1, PSMA6, PSMD10, PTBP3, PTGIS, PTPN11, PTPN22, PTPRJ, PTPRS, PUM1, PYGL, RAB5A, RAD50, RAN, RAP2C, RAPGEF6, RASGRF2, RBBP6, RBP1, RCAN1, RCAN2, RCAN3, RCL1, RCOR1, RGS7BP, RIPK4, RNF103, RNF157, RNF4, ROR2, RPF2, RPP40, RPS6KA1, RPTOR, RPUSD4, RRP1B, RTRAF, RXYLT1, S1PR3, SCNN1A, SEC22B, SEC24A, SELENOI, SEMA4D, SENP6, SERPINH1, SF3B1, SFPQ, SFXN1, SH3BP2, SH3TC2, SHB, SIVA1, SIX4, SLAIN2, SLC12A2, SLC15A1, SLC1A6, SLC25A39, SLC25A43, SLC25A46, SLC25A47, SLC25A48, SLC2A10, SLC30A6, SLC38A2, SLC38A4, SLC46A1, SLC7A8, SLC9A1, SLCO1A2, SLCO2B1, SMAD6, SMARCA2, SMARCA4, SMARCAD1, SMC5, SMS, SNCAIP, SNRPC, SNX5, SOAT2, SOCS6, SORD, SOS2, SPART, SPAST, SPDL1, SPOUT1, SPP1, SRD5A2, SRGAP1, SRP54, SRPK1, SRRM1, SRRT, SRSF3, ST3GAL5, ST8SIA4, STAG1, STARD8, STK35, STYK1, SUMO2, SYAP1, SYK, TACR1, TADA2A, TAZ, TBC1D8B, TBCD, TBPL2, TCF3, TDO2, TDP1, TDRD9, TEAD4, TERB2, THNSL2, THOC2, THY1, TMCO1, TMIGD1, TMPRSS3, TMSB10, TMX1, TNFRSF21, TOP2A, TOPORS, TRA2B, TRABD2B, TRAF3, TRAPPC10, TRAPPC9, TRIM33, TRIM36, TRIO, TSG101, TSHR, TSKU, TSPAN12, TTC26, TTK, TUBGCP5, TWF1, UBASH3B, UBE2H, UBE4B, UBR2, UBXN6, UCHL5, UCK2, UCN3, UFM1, UGGT1, UPF2, USP15, USP16, USP25, USP34, USPL1, UVRAG, VAMP1, VAV2, VCPKMT, VIRMA, VPS13B, VPS16, VPS26C, VPS4B, VRK1, VSX1, VWF, WASF3, WDR4, WIPI1, WNK1, WNT11, WNT5B, WNT8A, WNT8B, WNT9B, WWP1, XDH, XPO1, XPO6, YAP1, YBX3, YIPF4, YIPF5, YIPF6, YTHDF1, YTHDF2, YWHAB, ZDHHC8, ZFPM2, ZNF638
Vombatus_ursinus	positive regulation of ERK1 and ERK2 cascade	9/832	89/10048	0.5590309545744588	0.9107714087557902	TEs	APP, DNAJC27, EGFR, FERMT2, FGF23, FLT4, GLIPR2, PTPN11, PTPN22
Vombatus_ursinus	apoptotic signaling pathway	15/832	158/10048	0.5596418624014129	0.9107714087557902	TEs	CHEK2, CRIP1, DAPK1, GSKIP, KRT18, NF1, NGF, PDE3A, PPARD, PPP1R13B, PTGIS, SIVA1, TOPORS, UBE4B, YAP1
Vombatus_ursinus	positive regulation of viral process	4/832	39/10048	0.5609815587571989	0.9107714087557902	TEs	SRPK1, TMPRSS2, TOP2A, TSG101
Vombatus_ursinus	glycolipid biosynthetic process	4/832	39/10048	0.5609815587571989	0.9107714087557902	TEs	B4GALT4, B4GALT5, FA2H, ST8SIA4
Vombatus_ursinus	regulation of neurotransmitter transport	4/832	39/10048	0.5609815587571989	0.9107714087557902	TEs	LRRK2, NF1, RAB5A, SNCAIP
Vombatus_ursinus	negative regulation of lymphocyte proliferation	4/832	39/10048	0.5609815587571989	0.9107714087557902	TEs	BMP4, CD274, IDO1, TNFRSF21
Vombatus_ursinus	negative regulation of mononuclear cell proliferation	4/832	39/10048	0.5609815587571989	0.9107714087557902	TEs	BMP4, CD274, IDO1, TNFRSF21
Vombatus_ursinus	regulation of sister chromatid segregation	4/832	39/10048	0.5609815587571989	0.9107714087557902	TEs	APC, CDC27, SPDL1, TTK
Vombatus_ursinus	regulation of alpha-beta T cell activation	4/832	39/10048	0.5609815587571989	0.9107714087557902	TEs	AP3D1, CD274, PTPN22, SHB
Vombatus_ursinus	regulation of epidermis development	4/832	39/10048	0.5609815587571989	0.9107714087557902	TEs	BMP4, GRHL1, MYCL, PRKCH
Vombatus_ursinus	membrane organization	23/832	251/10048	0.5628711734051094	0.9107714087557902	TEs	ADGRB1, AP3D1, APOO, ATL2, AZIN2, CHMP6, CLN8, DHCR24, DNM1L, FA2H, GCLC, GOLPH3, HACE1, HSPA4, LMNB1, MFSD2A, PARP11, PICALM, SH3TC2, SLC25A46, SPAST, TAZ, VPS4B
Vombatus_ursinus	positive regulation of supramolecular fiber organization	9/832	91/10048	0.5641682736452478	0.9107714087557902	TEs	APP, ARF6, ARHGEF10, CFL2, FERMT2, GRB2, SLAIN2, SPAST, WNT11
Vombatus_ursinus	cellular protein modification process	123/832	1417/10048	0.5671960300937435	0.9107714087557902	TEs	ADCK1, ALG8, AQP11, ASB2, ATG14, ATG3, ATG4A, B3GNT3, B4GALNT2, B4GALT1, B4GALT4, B4GALT5, BMP4, BRD2, CCNF, CDC25B, CDC27, CDC42BPB, CDK8, CHEK2, CIT, CLSPN, CREBBP, CSNK1D, CUL5, CWC27, DAPK1, DR1, DUSP23, DUSP9, DYRK1A, EGFR, EGLN3, EIF2AK3, ERC1, ERCC8, FAAP100, FBH1, FBXL17, FBXO25, FLNA, FLT4, FNIP2, GUCY2C, GXYLT1, HACE1, HAT1, HNF1A, HPX, KANSL3, KCTD21, LATS2, LIPT2, LRRK2, LTN1, MAP2K4, MAP4K5, MAPK13, MBIP, MGAT5B, MSL2, MTA1, N6AMT1, NAA25, NOTUM, PARP11, PGGT1B, PIGT, PKDCC, PNCK, PPIC, PPM1B, PPME1, PPP3CA, PPTC7, PRDM2, PRKCA, PRKCH, PTPN11, PTPN22, PTPRJ, PTPRS, RBBP6, RIPK4, RNF103, RNF157, ROR2, RPS6KA1, RXYLT1, SENP6, SMARCAD1, SMC5, SOCS6, SRPK1, ST3GAL5, ST8SIA4, STK35, STYK1, SUMO2, SYK, TOPORS, TRIM33, TRIO, TTK, UBASH3B, UBE2H, UBE4B, UBR2, UCHL5, UFM1, UGGT1, USP15, USP16, USP25, USP34, USPL1, UVRAG, VCPKMT, VRK1, WNK1, WNT11, WWP1, ZDHHC8
Vombatus_ursinus	peptidyl-serine modification	9/832	92/10048	0.5672539033118731	0.9107714087557902	TEs	CHEK2, CLSPN, CSNK1D, DYRK1A, LRRK2, MAPK13, MGAT5B, TTK, WNK1
Vombatus_ursinus	protein modification process	124/832	1429/10048	0.5685593996926164	0.9107714087557902	TEs	ADCK1, ALG8, AQP11, ASB2, ATG14, ATG3, ATG4A, B3GNT3, B4GALNT2, B4GALT1, B4GALT4, B4GALT5, BMP4, BRD2, CCNF, CDC25B, CDC27, CDC42BPB, CDK8, CHEK2, CIT, CLSPN, CREBBP, CSNK1D, CUL5, CWC27, DAPK1, DR1, DUSP23, DUSP9, DYRK1A, EGFR, EGLN3, EIF2AK3, ERC1, ERCC8, FAAP100, FBH1, FBXL17, FBXO25, FLNA, FLT4, FNIP2, GUCY2C, GXYLT1, HACE1, HAT1, HNF1A, HPX, KANSL3, KCTD21, LATS2, LIPT2, LRRK2, LTN1, MAP2K4, MAP4K5, MAPK13, MBIP, MGAT5B, MSL2, MTA1, N6AMT1, NAA25, NOTUM, PARP11, PGGT1B, PIGT, PKDCC, PNCK, PPIC, PPM1B, PPME1, PPP3CA, PPTC7, PRDM2, PRKCA, PRKCH, PTPN11, PTPN22, PTPRJ, PTPRS, RBBP6, RIPK4, RNF103, RNF157, ROR2, RPS6KA1, RXYLT1, SENP6, SMARCAD1, SMC5, SOCS6, SRPK1, ST3GAL5, ST8SIA4, STK35, STYK1, SUMO2, SYK, TOPORS, TRIM33, TRIO, TSG101, TTK, UBASH3B, UBE2H, UBE4B, UBR2, UCHL5, UFM1, UGGT1, USP15, USP16, USP25, USP34, USPL1, UVRAG, VCPKMT, VRK1, WNK1, WNT11, WWP1, ZDHHC8
Vombatus_ursinus	regulation of potassium ion transport	4/832	40/10048	0.5701334482791048	0.9107714087557902	TEs	ATP1B2, FLNA, KCNE3, LRRC38
Vombatus_ursinus	chromosome localization	4/832	40/10048	0.5701334482791048	0.9107714087557902	TEs	CHMP6, SPDL1, TERB2, VPS4B
Vombatus_ursinus	positive regulation of innate immune response	4/832	40/10048	0.5701334482791048	0.9107714087557902	TEs	EREG, HPX, PLCG2, SFPQ
Vombatus_ursinus	cell-cell junction assembly	4/832	40/10048	0.5701334482791048	0.9107714087557902	TEs	PECAM1, PKP2, PRKCA, WNT11
Vombatus_ursinus	glutamine family amino acid metabolic process	4/832	40/10048	0.5701334482791048	0.9107714087557902	TEs	AADAT, CTPS1, GCLC, GFPT1
Vombatus_ursinus	regulation of chromosome separation	4/832	40/10048	0.5701334482791048	0.9107714087557902	TEs	APC, CDC27, SPDL1, TTK
Vombatus_ursinus	cell division	9/832	93/10048	0.5706645213391841	0.9107714087557902	TEs	CDC25B, CKS2, PARD6B, SPART, SPAST, SPDL1, STAG1, USP16, YTHDF2
Vombatus_ursinus	organic cyclic compound catabolic process	16/832	169/10048	0.5720887301968569	0.9122379219325313	TEs	AASDHPPT, AGO4, CTIF, DCP1B, FBH1, FGF23, FITM2, IDO1, LSM1, NT5M, NUDT9, SPP1, TDO2, UPF2, XDH, YTHDF2
Vombatus_ursinus	regulation of lymphocyte proliferation	9/832	94/10048	0.5743850273879996	0.9123125894643926	TEs	BMP4, CD274, CD3E, IDO1, LGALS3, PPP3CA, PTPN22, SOS2, TNFRSF21
Vombatus_ursinus	regulation of mononuclear cell proliferation	9/832	94/10048	0.5743850273879996	0.9123125894643926	TEs	BMP4, CD274, CD3E, IDO1, LGALS3, PPP3CA, PTPN22, SOS2, TNFRSF21
Vombatus_ursinus	regulation of intracellular transport	16/832	172/10048	0.5773047816392833	0.91621773252177	TEs	BMP4, CPSF6, DNAJC27, FLNA, KHDRBS1, LRRK2, NF1, OAZ1, PLA2G4E, PTPN11, PTPN22, RAN, SH3TC2, UFM1, XPO1, YIPF5
Vombatus_ursinus	cellular response to starvation	9/832	95/10048	0.5784001132424812	0.9172234836494894	TEs	ATG14, EIF2AK3, FNIP1, KLF10, LRRK2, MFSD2A, PLIN3, WIPI1, WNT9B
Vombatus_ursinus	regulation of leukocyte proliferation	10/832	102/10048	0.5855292132588285	0.9233702751946763	TEs	BMP4, CD274, CD3E, IDO1, LGALS3, NF1, PPP3CA, PTPN22, SOS2, TNFRSF21
Vombatus_ursinus	protein tetramerization	5/832	47/10048	0.5900405621026716	0.9244148560726821	TEs	ALDH9A1, CPSF6, MS4A1, TDO2, USP16
Vombatus_ursinus	positive regulation of cold-induced thermogenesis	5/832	47/10048	0.5900405621026716	0.9244148560726821	TEs	ADIPOR2, ADRB3, ELOVL3, PPARGC1B, TSHR
Vombatus_ursinus	carboxylic acid biosynthetic process	10/832	104/10048	0.5903786876478277	0.9244148560726821	TEs	ELOVL3, ELOVL4, FA2H, HNF1A, IDO1, LPL, MTAP, PTGIS, RBP1, THNSL2
Vombatus_ursinus	protein acylation	10/832	104/10048	0.5903786876478277	0.9244148560726821	TEs	CREBBP, DR1, HAT1, HNF1A, KANSL3, MBIP, MSL2, NAA25, SMC5, ZDHHC8
Vombatus_ursinus	regulation of response to endoplasmic reticulum stress	5/832	48/10048	0.5943915157895752	0.9262878678775188	TEs	AQP11, EIF2AK3, GRINA, LRRK2, USP25
Vombatus_ursinus	cellular chemical homeostasis	27/832	299/10048	0.5948381074039829	0.9262878678775188	TEs	ABCB7, AQP11, ATP1B2, CHRNA10, CLIC4, DGAT2, FGF23, FITM2, FOXK2, GPR157, GRINA, HK2, KCNE3, LRRK2, MS4A1, NMUR2, NPSR1, PICALM, PKHD1, PLCG2, SCNN1A, SLC9A1, TACR1, TMCO1, TMPRSS3, TRA2B, WNK1
Vombatus_ursinus	organic acid biosynthetic process	10/832	106/10048	0.5963577302559138	0.9264760047056299	TEs	ELOVL3, ELOVL4, FA2H, HNF1A, IDO1, LPL, MTAP, PTGIS, RBP1, THNSL2
Vombatus_ursinus	response to abiotic stimulus	40/832	446/10048	0.5975184530980189	0.9275540361763778	TEs	ACER1, ADRB3, AQP3, CHEK2, CHRNA10, CREBBP, CRIP1, DNAJC3, EGFR, EGLN3, EIF2AK3, ERCC8, FUNDC1, GCLC, GRB2, IRF1, LGMN, LONP1, MAP2K4, MAPK13, MMP2, MTA1, MYOCD, N4BP1, NABP1, NET1, NF1, NIPBL, OPRD1, PLAT, PLAU, PPARD, PSIP1, PTGIS, SCNN1A, SLC9A1, UBE4B, WNT11, YAP1, YBX3
Vombatus_ursinus	negative regulation of T cell activation	5/832	49/10048	0.5992949794681509	0.9281364958715633	TEs	BMP4, CD274, IDO1, PTPN22, TNFRSF21
Vombatus_ursinus	cellular polysaccharide metabolic process	5/832	49/10048	0.5992949794681509	0.9281364958715633	TEs	B3GNT3, B4GALT5, GBE1, PHKB, PYGL
Vombatus_ursinus	organic acid catabolic process	11/832	113/10048	0.6043612006133613	0.9290100439681871	TEs	AASDHPPT, ABCD2, CRYL1, DPEP1, FAAH, HSD17B4, IDO1, PPARD, SORD, TDO2, THNSL2
Vombatus_ursinus	polysaccharide metabolic process	5/832	50/10048	0.6047064706990266	0.9290100439681871	TEs	B3GNT3, B4GALT5, GBE1, PHKB, PYGL
Vombatus_ursinus	regulation of gene expression, epigenetic	5/832	50/10048	0.6047064706990266	0.9290100439681871	TEs	DPY30, LRIF1, MTA1, N6AMT1, PPHLN1
Vombatus_ursinus	blood vessel morphogenesis	5/832	51/10048	0.6105821684408382	0.9332513605322659	TEs	FOXH1, MYOCD, NF1, SHB, WNT11
Vombatus_ursinus	ATP metabolic process	5/832	51/10048	0.6105821684408382	0.9332513605322659	TEs	AK2, ALDOB, FOXK2, HK2, OLA1
Vombatus_ursinus	cellular response to oxygen-containing compound	30/832	331/10048	0.6114509039818777	0.9337603387818275	TEs	ADCY6, AICDA, APP, AQP9, DAPK1, DGAT2, EGFR, GOLPH3, LGMN, LRP6, LRRK2, MAPK13, MGST1, MMP2, NET1, NRIP1, PDE3A, PPARGC1B, PRNP, PTPN22, RPTOR, SCNN1A, SLC38A2, SLC9A1, SPP1, SYAP1, TMIGD1, TRA2B, UBR2, YAP1
Vombatus_ursinus	chemical homeostasis	43/832	484/10048	0.6118550382958929	0.9337603387818275	TEs	ABCA5, ABCB7, ADIPOR2, AP3D1, AQP11, ATP1B2, BACE2, CHRNA10, CLIC4, DGAT2, FA2H, FGF23, FITM2, FOXK2, GCLC, GPR157, GRHL1, GRINA, HK2, HNF1A, KCNE3, LPL, LRRK2, MS4A1, NMUR2, NPC2, NPSR1, PICALM, PKHD1, PLCG2, PPP2R3C, PTPN11, PYGL, SCNN1A, SLC25A46, SLC30A4, SLC9A1, TACR1, TMCO1, TMPRSS3, TRA2B, TSKU, WNK1
Vombatus_ursinus	positive regulation of macromolecule metabolic process	134/832	1556/10048	0.6167898044304463	0.9392634713752711	TEs	ANTXR1, AP3D1, APBB1, APC, APP, ARFGEF2, ATF7IP, BANP, BATF, BMP4, BRPF3, CCNT2, CD274, CD3E, CDC25B, CDH13, CHEK2, CLSPN, CNEP1R1, CREBBP, CSNK1D, DAPK1, DCUN1D4, DERL1, DKC1, DNAJC3, DOCK7, DPY30, DYRK1A, EGFR, EGLN3, EIF2AK3, ENPP2, EPCAM, EREG, ETS2, FBH1, FERMT2, FGF23, FLT4, FNIP1, FNIP2, GCLC, GTF2A1, HNF1A, HPX, IDO1, IFT57, IRF1, JDP2, KANSL3, KHDRBS1, LARP4, LCP2, LGMN, LPL, LRP6, LRRK2, MAPK13, MBIP, MBTPS2, MED30, MLLT3, MRE11, MSL2, MTA1, MYOCD, N6AMT1, NFIL3, NGF, NIPBL, NOL11, NRIP1, OAZ1, OPRD1, PCBD2, PECAM1, PICALM, PKNOX1, PLCG2, PPARD, PPARGC1B, PPHLN1, PPP2R3C, PPP3CA, PRNP, PRR16, PSMD10, PTPN11, PTPN22, PUM1, RAD50, RAP2C, RNF4, RPS6KA1, RPTOR, RPUSD4, RRP1B, RTRAF, SEC22B, SEMA4D, SF3B1, SFPQ, SLC2A10, SLC2A13, SLC38A2, SLC9A1, SMAD6, SMARCA2, SMARCA4, SNX5, SP1, SPP1, SUMO2, SYAP1, SYK, TCF4, TNFSF10, TOPORS, TOX2, TRA2B, TRABD2B, TRAF3, UCHL5, USP16, WDR75, WNT11, XDH, YAP1, YTHDF1, YTHDF2, ZFPM2, ZNF148, ZNF219
Vombatus_ursinus	regulation of cellular component organization	108/832	1250/10048	0.6215948005639269	0.9420808186135476	TEs	ABCB7, ADCK1, ADGRB1, AICDA, ANTXR1, APC, APP, ARF6, ARHGEF10, ATF7IP, ATG3, ATP1B2, BICD1, BMP4, C9orf72, CCN3, CCNF, CDC27, CDH13, CDKN2C, CFL2, CHMP6, CLASP1, DAG1, DDHD1, DNM1L, DR1, DSCAM, DYRK1A, EFNB3, EGFR, EHD3, ENPP2, EREG, FERMT2, FEZ1, FNIP1, FNIP2, GCLC, GDF9, GOLPH3, GRB2, GRID2, IL5, JDP2, KANSL3, KIF26A, LGALS3, LMAN1, LRRK2, MBIP, MFSD2A, MLLT3, MRE11, MYOCD, N6AMT1, NEU3, NF1, NIPBL, OPRD1, PDE3A, PICALM, PKHD1, PLCG2, PPHLN1, PPP3CA, PRKCH, PSMD10, PTPN11, PTPN22, PTPRJ, PTPRS, RAB5A, RAD50, RNF4, RPTOR, SEC22B, SEMA4D, SENP6, SIX4, SLAIN2, SLC2A10, SMAD6, SMARCA2, SMARCA4, SMC5, SNCAIP, SPAST, SPDL1, STMND1, SYK, TADA2A, TBCD, THY1, TNFSF10, TOP2A, TRABD2B, TRIM36, TSG101, TSKU, TTK, TWF1, UCHL5, VPS4B, WIPI1, WNT11, XPO1, YAP1
Vombatus_ursinus	cell-cell signaling	12/832	126/10048	0.6237130454067807	0.9438641315068372	TEs	CHRNA10, DAG1, EFNB3, EREG, GABBR1, GABRA6, GLRB, PGR, PKP2, PLAT, PTPRS, THY1
Vombatus_ursinus	positive regulation of cysteine-type endopeptidase activity involved in apoptotic process	6/832	59/10048	0.6315709528851121	0.9481517681420423	TEs	DAPK1, EGLN3, IFT57, SYK, TNFSF10, XDH
Vombatus_ursinus	glycerophospholipid metabolic process	12/832	130/10048	0.6316509188351059	0.9481517681420423	TEs	ATG14, ENPP2, FIG4, PLA2G15, PLA2G2D, PLA2G4D, PLA2G4E, PLCG2, PLD2, SELENOI, TAZ, UVRAG
Vombatus_ursinus	generation of precursor metabolites and energy	12/832	130/10048	0.6316509188351059	0.9481517681420423	TEs	ALDOB, ASIP, COQ10B, FOXK2, G6PD, GBE1, HK2, NDUFB6, NDUFS4, PHKB, PYGL, TAZ
Vombatus_ursinus	regulation of T cell activation	12/832	131/10048	0.6341674996134969	0.9481517681420423	TEs	AP3D1, BMP4, CD274, CD3E, EFNB3, IDO1, LGALS3, PPP3CA, PTPN22, SHB, SOS2, TNFRSF21
Vombatus_ursinus	regulation of DNA-binding transcription factor activity	22/832	240/10048	0.634459166523453	0.9481517681420423	TEs	APP, ERC1, FLNA, FOXH1, LRP6, MBTPS2, MID2, MYOCD, PKHD1, PLCG2, PPP3CA, PRKCH, PSMA6, PSMD10, PTGIS, RIPK4, SMARCA4, SYK, TCF3, TRAF3, TRAPPC9, TRIM26
Vombatus_ursinus	rRNA processing	6/832	60/10048	0.6346740420465795	0.9481517681420423	TEs	DKC1, FDXACB1, NOL11, POP7, RPF2, RRP1B
Vombatus_ursinus	protein-containing complex disassembly	6/832	61/10048	0.63820679454252	0.9481517681420423	TEs	CFL2, CHMP6, SMARCA4, UVRAG, VPS16, VPS4B
Vombatus_ursinus	mRNA catabolic process	6/832	62/10048	0.6421417309379579	0.9481517681420423	TEs	AGO4, CTIF, DCP1B, LSM1, UPF2, YTHDF2
Vombatus_ursinus	negative regulation of establishment of protein localization	6/832	62/10048	0.6421417309379579	0.9481517681420423	TEs	CCN3, LRRK2, NF1, PKDCC, PTPN11, UFM1
Vombatus_ursinus	negative regulation of protein transport	6/832	62/10048	0.6421417309379579	0.9481517681420423	TEs	CCN3, LRRK2, NF1, PKDCC, PTPN11, UFM1
Vombatus_ursinus	hormone metabolic process	6/832	62/10048	0.6421417309379579	0.9481517681420423	TEs	HSD17B4, PTPN11, RBP1, SPP1, SRD5A2, YIPF5
Vombatus_ursinus	response to temperature stimulus	6/832	62/10048	0.6421417309379579	0.9481517681420423	TEs	ADRB3, DNAJC3, EIF2AK3, GCLC, NF1, PSIP1
Vombatus_ursinus	response to calcium ion	6/832	62/10048	0.6421417309379579	0.9481517681420423	TEs	ACER1, CLIC4, JUND, LGMN, PLCG2, PPP3CA
Vombatus_ursinus	phosphorylation	51/832	583/10048	0.6426872277078857	0.9481517681420423	TEs	ADCK1, AK2, ALDOB, ATG14, BMP4, BRD2, CDC25B, CDC42BPB, CDK8, CHEK2, CIT, CLSPN, CSNK1D, DAPK1, DYRK1A, EGFR, EIF2AK3, ERC1, FLT4, FNIP2, FOXK2, GK5, GUCY2C, HK2, HPX, LATS2, LRRK2, MAP2K4, MAP4K5, MAPK13, PKDCC, PNCK, PPME1, PRKCA, PRKCH, RIPK4, ROR2, RPS6KA1, RPTOR, SRPK1, STK35, STYK1, SYK, TRIO, TTK, UCK2, USP15, UVRAG, VRK1, WNK1, WNT11
Vombatus_ursinus	regulation of GTPase activity	13/832	142/10048	0.6461143218165019	0.9481517681420423	TEs	ARHGEF10, C9orf72, DOCK7, FERMT2, LRRK2, NET1, NF1, PICALM, RALGAPA1, RAPGEF6, SEMA4D, WNK1, WNT11
Vombatus_ursinus	vacuole organization	6/832	63/10048	0.6464513348816519	0.9481517681420423	TEs	ATG14, ATG3, CLN8, FIG4, VPS16, WIPI1
Vombatus_ursinus	cellular amide metabolic process	24/832	264/10048	0.6500052283134642	0.9481517681420423	TEs	ACER1, ACER3, B4GALT4, B4GALT5, CARNMT1, CHAC2, CLN8, DGAT2, DPEP1, DYRK1A, ELOVL4, ENPP7, FA2H, FITM2, G6PD, GCLC, GGT7, HSD17B4, NEU3, PLA2G15, PLA2G4E, ST8SIA4, XDH, YIPF5
Vombatus_ursinus	regulation of tube size	6/832	64/10048	0.6511081995042345	0.9481517681420423	TEs	ADCY6, ADRB3, GCLC, HRH2, P2RY2, WNT9B
Vombatus_ursinus	positive regulation of stress-activated protein kinase signaling cascade	6/832	64/10048	0.6511081995042345	0.9481517681420423	TEs	APP, BMP4, FLT4, GADD45G, MBIP, XDH
Vombatus_ursinus	positive regulation of stress-activated MAPK cascade	6/832	64/10048	0.6511081995042345	0.9481517681420423	TEs	APP, BMP4, FLT4, GADD45G, MBIP, XDH
Vombatus_ursinus	negative regulation of locomotion	14/832	152/10048	0.6555676659047269	0.9481517681420423	TEs	ADGRB1, APOH, ATP1B2, CCN3, CLIC4, DAG1, DPEP1, MYOCD, NF1, PTPRJ, RAP2C, RECK, SINHCAF, WNT11
Vombatus_ursinus	mitochondrion organization	14/832	152/10048	0.6555676659047269	0.9481517681420423	TEs	APOO, ATG14, ATG3, CISD2, CLN8, DNM1L, FUNDC1, GCLC, HK2, HSPA4, LONP1, LRRK2, SLC25A46, TAZ
Vombatus_ursinus	rRNA metabolic process	6/832	65/10048	0.6560851604064893	0.9481517681420423	TEs	DKC1, FDXACB1, NOL11, POP7, RPF2, RRP1B
Vombatus_ursinus	heterocycle catabolic process	14/832	154/10048	0.6589748391137422	0.9481517681420423	TEs	AASDHPPT, AGO4, CTIF, DCP1B, FBH1, FITM2, IDO1, LSM1, NT5M, NUDT9, TDO2, UPF2, XDH, YTHDF2
Vombatus_ursinus	positive regulation of cellular component biogenesis	25/832	281/10048	0.6610576678700681	0.9481517681420423	TEs	ADGRB1, APC, ARF6, ARHGEF10, ATF7IP, DAG1, FERMT2, FNIP1, FNIP2, GRB2, GRID2, IL5, LGALS3, PLCG2, PPHLN1, PTPN22, PTPRJ, SLAIN2, SYK, THY1, TRABD2B, TSG101, VPS4B, WIPI1, WNT11
Vombatus_ursinus	regulation of tumor necrosis factor superfamily cytokine production	7/832	71/10048	0.6625349954808408	0.9481517681420423	TEs	APP, ARFGEF2, CD274, PLCG2, PTPN11, PTPN22, SYK
Vombatus_ursinus	regulation of viral process	7/832	72/10048	0.6648806967205404	0.9481517681420423	TEs	MID2, N4BP1, SRPK1, TMPRSS2, TOP2A, TRIM26, TSG101
Vombatus_ursinus	positive regulation of apoptotic signaling pathway	7/832	72/10048	0.6648806967205404	0.9481517681420423	TEs	DNM1L, FBH1, IL19, MAL, NF1, SFPQ, TNFSF10
Vombatus_ursinus	positive regulation of hemopoiesis	7/832	72/10048	0.6648806967205404	0.9481517681420423	TEs	AP3D1, KLF10, PPARGC1B, PPP2R3C, PPP3CA, SHB, SYK
Vombatus_ursinus	positive regulation of leukocyte differentiation	7/832	72/10048	0.6648806967205404	0.9481517681420423	TEs	AP3D1, KLF10, PPARGC1B, PPP2R3C, PPP3CA, SHB, SYK
Vombatus_ursinus	regulation of TOR signaling	7/832	72/10048	0.6648806967205404	0.9481517681420423	TEs	C9orf72, FNIP1, GOLPH3, PKHD1, RPS6KA1, RPTOR, UBR2
Vombatus_ursinus	cellular response to organonitrogen compound	15/832	163/10048	0.6661936393846791	0.9481517681420423	TEs	APP, AQP9, GOLPH3, LGMN, LRRK2, MAPK13, MMP2, PDE3A, PRNP, PTPN22, RPTOR, SCNN1A, SLC9A1, SYAP1, UBR2
Vombatus_ursinus	positive regulation of protein modification process	41/832	465/10048	0.6663359767839556	0.9481517681420423	TEs	APP, BMP4, CDC25B, CLSPN, CNEP1R1, CSNK1D, DCUN1D4, DERL1, DOCK7, DYRK1A, EGFR, ENPP2, EREG, FBH1, FERMT2, FLT4, FNIP1, FNIP2, HPX, JDP2, KANSL3, LCP2, LRRK2, MRE11, MTA1, NIPBL, OPRD1, PECAM1, PLCG2, PPP2R3C, PRNP, PSMD10, PTPN11, PTPN22, RAD50, RAP2C, RPTOR, SEMA4D, SYAP1, TOPORS, TRABD2B
Vombatus_ursinus	regulation of autophagy	15/832	164/10048	0.6674712102686668	0.9481517681420423	TEs	ATG14, C9orf72, CISD1, CISD2, DAPK1, DCAF12, DNM1L, DRAM1, FEZ1, FOXK2, LRRK2, MID2, SEC22B, UVRAG, WIPI1
Vombatus_ursinus	regulation of peptidyl-serine phosphorylation	7/832	73/10048	0.6675713757577841	0.9481517681420423	TEs	APP, DOCK7, EGFR, FNIP1, FNIP2, OPRD1, RPTOR
Vombatus_ursinus	regulation of ossification	7/832	73/10048	0.6675713757577841	0.9481517681420423	TEs	BMP4, FGF23, NIPBL, NOTUM, PKDCC, PTPN11, SMAD6
Vombatus_ursinus	neuron death	7/832	73/10048	0.6675713757577841	0.9481517681420423	TEs	APP, CIT, CLN8, LRRK2, NF1, PIGT, TNFRSF21
Vombatus_ursinus	tissue homeostasis	7/832	75/10048	0.6739143042328511	0.9517183528860521	TEs	HNF1A, MFSD2A, PIWIL4, PTPN11, TSPAN12, VPS13B, YAP1
Vombatus_ursinus	regulation of interleukin-6 production	7/832	75/10048	0.6739143042328511	0.9517183528860521	TEs	APP, EREG, MAPK13, PLCG2, PTPN11, PTPN22, SYK
Vombatus_ursinus	regulation of translation	16/832	175/10048	0.6770556758466664	0.9534354806454038	TEs	AGO4, CTIF, DAPK1, DNAJC3, EIF2AK3, KHDRBS1, LARP4, LTN1, PIWIL4, PRR16, PUM1, RPUSD4, TRAP1, USP16, YTHDF1, YTHDF2
Vombatus_ursinus	regulation of proteasomal ubiquitin-dependent protein catabolic process	7/832	76/10048	0.6775293903730801	0.9534354806454038	TEs	GCLC, N4BP1, PHF20L1, PSMD10, SUMO2, UCHL5, XPO1
Vombatus_ursinus	protein import	7/832	76/10048	0.6775293903730801	0.9534354806454038	TEs	E2F3, HSPA4, KPNA3, NF1, PPP3CA, RAN, SYK
Vombatus_ursinus	vesicle-mediated transport	44/832	505/10048	0.6792457050042543	0.953719822676121	TEs	AP1M1, AP3D1, AP4B1, AP4E1, APP, ARF6, ARFGEF2, ATG14, C9orf72, CAP1, CCDC91, CHMP6, CLTB, COG6, CPLX2, DPY30, EHD3, GOLGA5, GOLPH3, GRB2, KIF3B, KRT18, LRP6, LRRK2, MFSD2A, MYO1E, PECAM1, PICALM, RAB5A, SEC22B, SNX5, SPAST, TBC1D8B, TRAPPC10, UBXN6, UVRAG, VAMP1, VPS13B, VPS16, VPS26C, VPS4B, YIPF4, YIPF5, YIPF6
Vombatus_ursinus	negative regulation of cellular protein localization	7/832	77/10048	0.6814153152150358	0.953719822676121	TEs	LATS2, LRRK2, NF1, PICALM, PKDCC, RNF4, UFM1
Vombatus_ursinus	macromolecule metabolic process	239/832	2828/10048	0.6875622209787629	0.9567129783507015	TEs	AASDHPPT, ABCC5, ADAM28, ADAMTS2, ADCK1, AGO4, AICDA, ALG8, APOH, APP, APPBP2, AQP11, ARFGEF2, ASB2, ATF7IP, ATG14, ATG3, ATG4A, B3GNT3, B4GALNT2, B4GALT1, B4GALT4, B4GALT5, BACE2, BATF, BMP4, BRD2, CANT1, CCNF, CDC25B, CDC27, CDC42BPB, CDK8, CDKAL1, CHEK2, CHMP6, CHST3, CISD1, CIT, CLN8, CLSPN, CMTR2, CPSF6, CREBBP, CSNK1D, CTIF, CUL5, CWC27, DAG1, DAPK1, DBR1, DCAF12, DCP1B, DERL1, DHCR24, DKC1, DNAJC3, DPEP1, DR1, DTWD1, DTWD2, DUSP23, DUSP9, DYRK1A, EGFR, EGLN3, EHD3, EIF2AK3, ELAC2, ELL2, ELP3, ELP6, ERC1, ERCC8, EREG, ERLIN1, FAAP100, FBH1, FBXL17, FBXO25, FBXO33, FDXACB1, FLNA, FLT4, FNIP2, GBE1, GOLPH3, GRB2, GTF2A1, GTF2IRD1, GUCY2C, GXYLT1, HACE1, HAT1, HNF1A, HPX, HSF2BP, INTS4, JKAMP, KANSL3, KCTD21, LATS2, LGMN, LIPT2, LONP1, LRRK2, LSM1, LTN1, MAP2K4, MAP4K5, MAPK13, MBIP, MBTPS2, MCM6, MGAT5B, MMP2, MRE11, MSL2, MTA1, MYOCD, N6AMT1, NAA25, NABP1, NDST1, NFIL3, NKX2-8, NOL11, NOTUM, NPC2, NPLOC4, PARP11, PCF11, PGGT1B, PGLYRP2, PHKB, PICALM, PIGT, PKDCC, PLAT, PLAU, PNCK, PNN, POP7, PPARGC1B, PPIC, PPM1B, PPME1, PPP3CA, PPTC7, PRDM2, PRKCA, PRKCH, PSMA6, PSMC4, PSMC6, PTBP3, PTPN11, PTPN22, PTPRJ, PTPRS, PUM1, PYGL, RAB5A, RAD50, RBBP6, RCL1, RIPK4, RNF103, RNF157, RNF4, ROR2, RPF2, RPP40, RPS6KA1, RPUSD4, RRP1B, RTRAF, RXYLT1, SENP6, SERPINH1, SFPQ, SMARCAD1, SMC5, SOCS6, SPOUT1, SRPK1, SRRM1, SRRT, SRSF3, ST3GAL5, ST8SIA4, STK35, STYK1, SUMO2, SYK, TBPL2, TCF3, TDP1, TDRD9, TERB2, THOC2, TMPRSS13, TMPRSS2, TMPRSS3, TOP2A, TOPORS, TRA2B, TRABD2B, TRIM33, TRIO, TSG101, TTK, UBASH3B, UBE2H, UBE4B, UBR2, UBXN6, UCHL5, UFM1, UGGT1, UPF2, USP15, USP16, USP25, USP34, USPL1, UVRAG, VCPKMT, VIRMA, VPS4B, VRK1, WDR4, WNK1, WNT11, WWP1, YIPF5, YTHDF2, ZDHHC8, ZNF638
Vombatus_ursinus	peptidyl-serine phosphorylation	8/832	84/10048	0.6886073247589284	0.9574966790034926	TEs	CHEK2, CLSPN, CSNK1D, DYRK1A, LRRK2, MAPK13, TTK, WNK1
Vombatus_ursinus	ion transmembrane transport	17/832	189/10048	0.6890917152946303	0.9575001666366646	TEs	ABCB7, ABCC5, ATP1B2, CLN8, KCNN2, LRRC38, PLCG2, SCNN1A, SFXN1, SLC12A2, SLC1A6, SLC30A6, SLC38A4, SLC46A1, SLC7A8, SLC9A1, WNK1
Vombatus_ursinus	adult behavior	8/832	85/10048	0.6907380313355636	0.9577784146990683	TEs	ASIP, CLN8, CRHR1, EFNB3, GLRB, OPRD1, PUM1, TSHR
Vombatus_ursinus	negative regulation of cell activation	8/832	85/10048	0.6907380313355636	0.9577784146990683	TEs	BMP4, CD274, IDO1, PGLYRP2, PTPN22, SAMSN1, TNFRSF21, UBASH3B
Vombatus_ursinus	protein processing	8/832	86/10048	0.6931402773311797	0.958434050839982	TEs	APOH, BACE2, DHCR24, LGMN, PLAT, PLAU, TMPRSS2, YIPF5
Vombatus_ursinus	vacuolar transport	8/832	86/10048	0.6931402773311797	0.958434050839982	TEs	AP3D1, ATG14, CCDC91, CHMP6, EHD3, UBXN6, VPS16, VPS4B
Vombatus_ursinus	cellular response to inorganic substance	8/832	86/10048	0.6931402773311797	0.958434050839982	TEs	ACER1, CLIC4, EGFR, JUND, LGMN, LRRK2, PLCG2, PRNP
Vombatus_ursinus	regulation of intrinsic apoptotic signaling pathway	8/832	87/10048	0.6958009407008199	0.9607758646091237	TEs	DNM1L, EIF2AK3, FBH1, GRINA, IL19, LRRK2, SFPQ, YBX3
Vombatus_ursinus	RNA splicing	8/832	89/10048	0.701844068400478	0.9653006211439391	TEs	DBR1, PNN, PTBP3, RTRAF, SFPQ, TRA2B, VIRMA, ZNF638
Vombatus_ursinus	positive regulation of phosphorylation	33/832	376/10048	0.702757753278145	0.9653006211439391	TEs	APP, ATG14, BMP4, CDC25B, CLSPN, CSNK1D, DOCK7, DSCAM, EGFR, ENPP2, EREG, FBH1, FERMT2, FLT4, FNIP1, FNIP2, HPX, LCP2, LRRK2, MRE11, OPRD1, PECAM1, PLCG2, PPARGC1B, PPP2R3C, PRNP, PSMD10, PTPN11, RAD50, RAP2C, RPTOR, SEMA4D, SYAP1
Vombatus_ursinus	regulation of protein catabolic process	19/832	211/10048	0.7041054051289755	0.9661047208746846	TEs	ADGRB1, APC, AQP11, AZIN1, AZIN2, CHEK2, CHMP6, EGFR, FLNA, GCLC, N4BP1, OAZ1, PHF20L1, PSMD10, SEC22B, SUMO2, UCHL5, USP25, XPO1
Vombatus_ursinus	regulation of immune system process	53/832	610/10048	0.7045326167432976	0.9661047208746846	TEs	AP3D1, APP, AQP3, BMP4, CCN3, CD274, CD3E, CXCL14, DNM1L, EFNB3, EIF2B2, ELMOD2, EREG, FAM3A, GRB2, HPX, IDO1, KHDRBS1, KLF10, LCP2, LGALS3, LGMN, MS4A1, N4BP1, NF1, NPLOC4, PGLYRP2, PLCG2, PPARGC1B, PPM1B, PPP2R3C, PPP3CA, PRKCH, PTPN22, PTPRJ, PTPRS, PUM1, RBP1, RCOR1, SAMSN1, SEC14L1, SFPQ, SHB, SOS2, SYK, THY1, TNFRSF21, TRAF3, UBASH3A, UBASH3B, USP15, WNK1, YTHDF2
Vombatus_ursinus	regulation of hydrolase activity	34/832	387/10048	0.7064671159692586	0.9661047208746846	TEs	ALDOB, ANTXR1, APOH, ARHGEF10, ATP1B2, C9orf72, DAPK1, DHCR24, DOCK7, DPEP1, EGLN3, FERMT2, FNIP1, IFT57, LGMN, LRRK2, NET1, NF1, PDE3A, PICALM, PPARGC1B, PPP1R17, RALGAPA1, RAPGEF6, RCAN1, RECK, RPS6KA1, SEMA4D, SYK, TNFSF10, VCPKMT, WNK1, WNT11, XDH
Vombatus_ursinus	peptidyl-amino acid modification	34/832	389/10048	0.707583066165237	0.9669653043124663	TEs	ALG8, CHEK2, CLSPN, CREBBP, CSNK1D, CWC27, DR1, DYRK1A, EGFR, EGLN3, FLT4, HAT1, HNF1A, HPX, KANSL3, LIPT2, LRRK2, MAPK13, MBIP, MGAT5B, MSL2, NAA25, PKDCC, PPIC, SENP6, SMC5, SUMO2, SYK, TOPORS, TTK, USPL1, VCPKMT, WNK1, ZDHHC8
Vombatus_ursinus	positive regulation of chromosome organization	9/832	98/10048	0.7115810685189974	0.9704266184950224	TEs	ATF7IP, JDP2, KANSL3, MRE11, NIPBL, PPHLN1, RAD50, SMC5, UCHL5
Vombatus_ursinus	endosomal transport	9/832	100/10048	0.7161656715085853	0.9726325157094952	TEs	ARF6, DPY30, EHD3, PICALM, SNX5, UBXN6, VPS13B, VPS26C, VPS4B
Vombatus_ursinus	tube development	9/832	100/10048	0.7161656715085853	0.9726325157094952	TEs	AQP11, BMP4, EPCAM, MYOCD, NF1, PKDCC, SMAD6, WNT11, WNT9B
Vombatus_ursinus	regulation of proteasomal protein catabolic process	9/832	100/10048	0.7161656715085853	0.9726325157094952	TEs	AQP11, GCLC, N4BP1, PHF20L1, PSMD10, SUMO2, UCHL5, USP25, XPO1
Vombatus_ursinus	vesicle organization	9/832	100/10048	0.7161656715085853	0.9726325157094952	TEs	AP1M1, AP3D1, ARFGEF2, ASIP, BACE2, GOLPH3, PICALM, VPS13B, VPS4B
Vombatus_ursinus	negative regulation of hydrolase activity	10/832	109/10048	0.7253766805802768	0.9791599621691645	TEs	DHCR24, DPEP1, FNIP1, LRRK2, PICALM, RECK, RPS6KA1, SEMA4D, VCPKMT, WNK1
Vombatus_ursinus	localization within membrane	22/832	249/10048	0.7265939647804274	0.9801372763195582	TEs	AP3D1, AQP11, ARF6, ARFGEF2, ATP2C2, CDH13, EFR3A, EHD3, FERMT2, FLNA, GLRB, GOLPH3, HSPA4, KRT18, LRP6, MAL, MMGT1, PKP2, RAPGEF6, SRP54, VPS13B, VPS26C
Vombatus_ursinus	nucleocytoplasmic transport	10/832	112/10048	0.7308766624672904	0.9812898097421441	TEs	E2F3, KPNA3, NF1, PPP3CA, RAN, SRSF3, SYK, THOC2, XPO1, XPO6
Vombatus_ursinus	nuclear transport	10/832	112/10048	0.7308766624672904	0.9812898097421441	TEs	E2F3, KPNA3, NF1, PPP3CA, RAN, SRSF3, SYK, THOC2, XPO1, XPO6
Vombatus_ursinus	carboxylic acid catabolic process	10/832	112/10048	0.7308766624672904	0.9812898097421441	TEs	AASDHPPT, ABCD2, CRYL1, DPEP1, FAAH, HSD17B4, IDO1, PPARD, SORD, TDO2
Vombatus_ursinus	protein ubiquitination	23/832	261/10048	0.7325480968689562	0.9821680624012252	TEs	ASB2, ATG3, CCNF, CDC27, CUL5, ERCC8, FAAP100, FBH1, FBXL17, FBXO25, HACE1, KCTD21, LTN1, RBBP6, RNF103, RNF157, SOCS6, TOPORS, TRIM33, UBE2H, UBE4B, UBR2, WWP1
Vombatus_ursinus	cellular protein localization	42/832	487/10048	0.7364898232126533	0.9833822061906281	TEs	AP3D1, AQP11, ARF6, ATP2C2, BICD1, BMP4, CNEP1R1, CSNK1D, DNM1L, E2F3, EFR3A, EHD3, FERMT2, FLNA, GLRB, GOLPH3, HK2, HSPA4, KPNA3, KRT18, LRP6, LRRK2, MAL, MID2, MMGT1, NF1, NIPBL, PKP2, PPHLN1, PPP3CA, RAN, RAPGEF6, RPF2, SIX4, SMC5, SPDL1, SRP54, SYK, TTC26, TTK, WNT11, XPO1
Vombatus_ursinus	regulation of body fluid levels	11/832	121/10048	0.7387943422074383	0.9839628064419774	TEs	APOH, FA2H, GRHL1, IL10RB, P2RY2, PLAU, PPP3CA, SCNN1A, UBASH3B, WNK1, XDH
Vombatus_ursinus	positive regulation of secretion	11/832	121/10048	0.7387943422074383	0.9839628064419774	TEs	ARF6, DNM1L, GOLPH3, ORAI1, P2RY2, PPP3CA, PTPN11, RAB5A, SPP1, TSG101, VPS4B
Vombatus_ursinus	protein phosphorylation	44/832	507/10048	0.7405958994105367	0.9849826319469454	TEs	ADCK1, ATG14, BMP4, BRD2, CDC25B, CDC42BPB, CDK8, CHEK2, CIT, CLSPN, CSNK1D, DAPK1, DYRK1A, EGFR, EIF2AK3, ERC1, FLT4, FNIP2, GUCY2C, HPX, LATS2, LRRK2, MAP2K4, MAP4K5, MAPK13, PKDCC, PNCK, PPME1, PRKCA, PRKCH, RIPK4, ROR2, RPS6KA1, SRPK1, STK35, STYK1, SYK, TRIO, TTK, USP15, UVRAG, VRK1, WNK1, WNT11
Vombatus_ursinus	protein modification by small protein conjugation	25/832	287/10048	0.7447608294153691	0.9898593766209622	TEs	ASB2, ATG3, CCNF, CDC27, CUL5, ERCC8, FAAP100, FBH1, FBXL17, FBXO25, HACE1, KCTD21, LTN1, RBBP6, RNF103, RNF157, SOCS6, SUMO2, TOPORS, TRIM33, UBE2H, UBE4B, UBR2, UFM1, WWP1
Vombatus_ursinus	regulation of cellular protein localization	26/832	296/10048	0.7476931045807929	0.9917801264265437	TEs	APC, BICD1, BMP4, CREBBP, DAG1, DKC1, DNAJC27, EGFR, FERMT2, FLNA, LATS2, LGALS3, LRRK2, NF1, OAZ1, PICALM, PKDCC, PTPN11, PTPN22, RAN, RNF4, SH3TC2, UFM1, VRK1, XPO1, YAP1
Vombatus_ursinus	regulation of proteolysis	26/832	298/10048	0.7488779620463808	0.9918668157266252	TEs	ANTXR1, AQP11, DAPK1, DHCR24, DPEP1, EGLN3, FNIP1, GCLC, IFT57, LGMN, LRRK2, N4BP1, PHF20L1, PICALM, PLAT, PSMD10, RECK, RPS6KA1, SUMO2, SYK, TNFSF10, TRAF3, UCHL5, USP25, XDH, XPO1
Vombatus_ursinus	regulation of localization	115/832	1356/10048	0.750861452005576	0.9918668157266252	TEs	ABCA5, ADGRB1, AP3D1, APC, APOH, APP, ARF6, ATG3, ATP1B2, ATP2C2, AZIN1, BICD1, BMP4, CCDC25, CCN3, CDH13, CLIC2, CLIC4, CPSF6, CRACR2A, CREBBP, CRHR1, CXCL14, DAG1, DAPK1, DENND5B, DKC1, DNAJC27, DNM1L, DOCK7, DPEP1, EGFR, EHD3, ELP6, ENPP2, FERMT2, FGF23, FITM2, FLNA, FLT4, GCLC, GDF9, GLIPR2, GLRX, GOLPH3, HACE1, HNF1A, KCNE3, KCNJ15, KCNJ6, KHDRBS1, LATS2, LGALS3, LGMN, LPL, LRRC38, LRRK2, MYOCD, NEU3, NF1, NIPBL, NPSR1, OAZ1, ORAI1, P2RY2, PECAM1, PICALM, PKDCC, PKP2, PLA2G4E, PLAU, PLCG2, PPARD, PPP3CA, PRKCA, PRNP, PTPN11, PTPN22, PTPRJ, RAB5A, RAN, RAP2C, RASGRF2, RECK, RNF4, ROR2, SCRT1, SEMA4D, SH3TC2, SINHCAF, SIX4, SLC30A4, SLC30A6, SLC9A1, SNCAIP, SNTA1, SP1, SPP1, TACR1, THY1, TMIGD1, TRIP6, TSG101, UBASH3B, UFM1, VPS4B, VRK1, WNK1, WNT11, WNT5B, WNT8A, XPO1, YAP1, YIPF5, ZDHHC8
Vombatus_ursinus	cell development	28/832	320/10048	0.7567613867820805	0.9918668157266252	TEs	ACHE, AFF4, APP, ASB2, BMP4, CCDC42, EIF2B2, FIG4, FLI1, FSCN2, HSD17B4, JUND, MFSD2A, NF1, PECAM1, PPP3CA, PTPN11, PTPRS, RAP2C, RCAN1, SERPINH1, TERB2, THOC2, THY1, VPS4B, WASF3, YAP1, YIPF6
Vombatus_ursinus	RNA metabolic process	51/832	594/10048	0.7589411756321278	0.9918668157266252	TEs	AGO4, CMTR2, CPSF6, CTIF, DBR1, DCP1B, DKC1, DTWD1, DTWD2, ELAC2, ELL2, ELP3, ELP6, EREG, FDXACB1, GTF2A1, GTF2IRD1, INTS4, LSM1, MYOCD, NFIL3, NKX2-8, NOL11, PCF11, PNN, POP7, PPARGC1B, PTBP3, PUM1, RBBP6, RCL1, RPF2, RPP40, RPUSD4, RRP1B, RTRAF, SFPQ, SPOUT1, SRRM1, SRRT, SRSF3, TBPL2, TDRD9, THOC2, TRA2B, UPF2, USPL1, VIRMA, WDR4, YTHDF2, ZNF638
Vombatus_ursinus	chromosome organization	13/832	149/10048	0.7655493051892843	0.9918668157266252	TEs	AGO4, DKC1, HAT1, MCM6, MRE11, RAD50, RAN, SMC5, STAG1, TERB2, TOP2A, UBR2, UCHL5
Vombatus_ursinus	biological process involved in interspecies interaction between organisms	30/832	348/10048	0.766952182251168	0.9918668157266252	TEs	ADGRB1, AICDA, AKAP1, BATF, CHMP6, COTL1, DAPK1, FAM3A, GPM6A, IRF1, IRF2, MID2, NPC2, PGLYRP2, PLCG2, RAB5A, RRP1B, SLC17A5, SMARCA4, SMC5, SP1, SYK, THOC2, TRAF3, TRIM26, TSG101, UVRAG, VPS4B, YTHDC2, ZDHHC8
Vombatus_ursinus	cellular nitrogen compound catabolic process	14/832	156/10048	0.7687366333966218	0.9918668157266252	TEs	AASDHPPT, AGO4, CTIF, DCP1B, FBH1, FITM2, IDO1, LSM1, NT5M, NUDT9, TDO2, UPF2, XDH, YTHDF2
Vombatus_ursinus	positive regulation of multicellular organismal process	58/832	677/10048	0.7726497558497605	0.9918668157266252	TEs	ADGRB1, ADIPOR2, ADRB3, AP3D1, APOH, APP, ARFGEF2, B4GALT5, BATF, BMP4, CD274, DSCAM, EIF2AK3, ELOVL3, EREG, FERMT2, FLT4, GCH1, GDF5, GLIPR2, GRID2, HK2, HRH2, IDO1, IRF1, KLF10, LPL, MAPK13, MTDH, MYOCD, NIPBL, P2RY2, PKDCC, PLCG2, PPARGC1B, PPP2R3C, PPP3CA, PRKCA, PRKCH, PTGIS, PTPN11, PTPN22, SEMA4D, SHB, SIX4, SLC9A1, SP1, SRRT, SYK, TEAD4, TRAF3, TSHR, TSKU, WASF3, WNT11, YAP1, ZFPM2, ZNF219
Vombatus_ursinus	negative regulation of leukocyte differentiation	4/832	41/10048	0.7728957599147172	0.9918668157266252	TEs	BMP4, NF1, PGLYRP2, UBASH3B
Vombatus_ursinus	positive regulation of leukocyte chemotaxis	4/832	41/10048	0.7728957599147172	0.9918668157266252	TEs	CXCL14, DNM1L, LGMN, WNK1
Vombatus_ursinus	regulation of response to oxidative stress	4/832	41/10048	0.7728957599147172	0.9918668157266252	TEs	GCH1, GGT7, LRRK2, SFPQ
Vombatus_ursinus	regulation of bone mineralization	4/832	41/10048	0.7728957599147172	0.9918668157266252	TEs	BMP4, FGF23, NOTUM, PKDCC
Vombatus_ursinus	positive regulation of cell cycle	14/832	161/10048	0.7739646139591897	0.9918668157266252	TEs	CDC25B, CIT, EGFR, EREG, LGMN, LRP6, PRKCA, PSMD10, PTPN11, RPTOR, SHB, SMC5, SPAST, VPS4B
Vombatus_ursinus	nucleoside triphosphate metabolic process	4/832	42/10048	0.7756871880680591	0.9918668157266252	TEs	CTPS1, LRRK2, RAN, UCK2
Vombatus_ursinus	cellular response to ketone	4/832	42/10048	0.7756871880680591	0.9918668157266252	TEs	ADCY6, GOLPH3, SCNN1A, SPP1
Vombatus_ursinus	regulation of protein tyrosine kinase activity	4/832	42/10048	0.7756871880680591	0.9918668157266252	TEs	CHMP6, PRNP, RAP2C, TSG101
Vombatus_ursinus	regulation of intracellular steroid hormone receptor signaling pathway	4/832	42/10048	0.7756871880680591	0.9918668157266252	TEs	FOXH1, SMARCA4, UFM1, YAP1
Vombatus_ursinus	cellular response to alcohol	4/832	42/10048	0.7756871880680591	0.9918668157266252	TEs	ADCY6, GOLPH3, LRP6, SCNN1A
Vombatus_ursinus	regulation of cellular pH	4/832	42/10048	0.7756871880680591	0.9918668157266252	TEs	AQP11, CLIC4, LRRK2, SLC9A1
Vombatus_ursinus	actin cytoskeleton reorganization	4/832	42/10048	0.7756871880680591	0.9918668157266252	TEs	ANTXR1, ASB2, FLNA, GRB2
Vombatus_ursinus	positive regulation of mitochondrion organization	4/832	42/10048	0.7756871880680591	0.9918668157266252	TEs	ADCK1, DDHD1, DNM1L, TNFSF10
Vombatus_ursinus	regulation of sequestering of calcium ion	4/832	42/10048	0.7756871880680591	0.9918668157266252	TEs	CLIC2, NPSR1, PLCG2, UBASH3B
Vombatus_ursinus	regulation of nervous system process	4/832	43/10048	0.7788419372644534	0.9918668157266252	TEs	APP, FIG4, TNFRSF21, WASF3
Vombatus_ursinus	negative regulation of hemopoiesis	4/832	43/10048	0.7788419372644534	0.9918668157266252	TEs	BMP4, NF1, PGLYRP2, UBASH3B
Vombatus_ursinus	mucopolysaccharide metabolic process	4/832	44/10048	0.7823253229943548	0.9918668157266252	TEs	ABCC5, B4GALT4, CHST3, NDST1
Vombatus_ursinus	protein localization to extracellular region	4/832	44/10048	0.7823253229943548	0.9918668157266252	TEs	FAM3B, GOLPH3, HNF1A, IL1RN
Vombatus_ursinus	fatty acid catabolic process	4/832	44/10048	0.7823253229943548	0.9918668157266252	TEs	ABCD2, FAAH, HSD17B4, PPARD
Vombatus_ursinus	positive regulation of lymphocyte differentiation	4/832	44/10048	0.7823253229943548	0.9918668157266252	TEs	AP3D1, PPP2R3C, SHB, SYK
Vombatus_ursinus	cellular response to oxygen levels	4/832	44/10048	0.7823253229943548	0.9918668157266252	TEs	AQP3, OPRD1, PPARD, PTGIS
Vombatus_ursinus	establishment of protein localization to extracellular region	4/832	44/10048	0.7823253229943548	0.9918668157266252	TEs	FAM3B, GOLPH3, HNF1A, IL1RN
Vombatus_ursinus	protein secretion	4/832	44/10048	0.7823253229943548	0.9918668157266252	TEs	FAM3B, GOLPH3, HNF1A, IL1RN
Vombatus_ursinus	positive regulation of mRNA metabolic process	4/832	45/10048	0.7861035769770535	0.9918668157266252	TEs	PUM1, TRA2B, YTHDF1, YTHDF2
Vombatus_ursinus	nucleoside bisphosphate metabolic process	4/832	45/10048	0.7861035769770535	0.9918668157266252	TEs	DGAT2, ELOVL4, FITM2, HSD17B4
Vombatus_ursinus	positive regulation of JNK cascade	4/832	45/10048	0.7861035769770535	0.9918668157266252	TEs	APP, FLT4, GADD45G, MBIP
Vombatus_ursinus	ribonucleoside bisphosphate metabolic process	4/832	45/10048	0.7861035769770535	0.9918668157266252	TEs	DGAT2, ELOVL4, FITM2, HSD17B4
Vombatus_ursinus	purine nucleoside bisphosphate metabolic process	4/832	45/10048	0.7861035769770535	0.9918668157266252	TEs	DGAT2, ELOVL4, FITM2, HSD17B4
Vombatus_ursinus	double-strand break repair via homologous recombination	4/832	45/10048	0.7861035769770535	0.9918668157266252	TEs	MRE11, NABP1, SFPQ, SMC5
Vombatus_ursinus	negative regulation of catabolic process	16/832	185/10048	0.7883461785692658	0.9918668157266252	TEs	ADGRB1, AQP11, AZIN1, AZIN2, DKC1, EGFR, FEZ1, FLNA, FOXK2, LRRK2, MFSD2A, N4BP1, PHF20L1, SEC22B, UCHL5, USP25
Vombatus_ursinus	recombinational repair	4/832	46/10048	0.7901440123744834	0.9918668157266252	TEs	MRE11, NABP1, SFPQ, SMC5
Vombatus_ursinus	macroautophagy	4/832	46/10048	0.7901440123744834	0.9918668157266252	TEs	ATG14, TAZ, UBXN6, UFM1
Vombatus_ursinus	hormone secretion	4/832	46/10048	0.7901440123744834	0.9918668157266252	TEs	CRHR1, FAM3B, HNF1A, IL1RN
Vombatus_ursinus	regulation of G2/M transition of mitotic cell cycle	4/832	46/10048	0.7901440123744834	0.9918668157266252	TEs	CLSPN, MRE11, NABP1, VPS4B
Vombatus_ursinus	regulation of cell-cell adhesion	17/832	196/10048	0.7936260384641951	0.9918668157266252	TEs	AP3D1, B4GALNT2, BMP4, CD274, CD3E, EFNB3, EPCAM, IDO1, IL1RN, PPP3CA, PRKCA, PTPN22, SHB, THY1, TNFRSF21, UBASH3B, WNK1
Vombatus_ursinus	B cell differentiation	4/832	47/10048	0.7944151583297507	0.9918668157266252	TEs	FNIP1, MS4A1, PLCG2, TSHR
Vombatus_ursinus	biomineralization	4/832	47/10048	0.7944151583297507	0.9918668157266252	TEs	IBSP, KLF10, PKDCC, WNT11
Vombatus_ursinus	negative regulation of neuron projection development	4/832	47/10048	0.7944151583297507	0.9918668157266252	TEs	EFNB3, PTPRS, THY1, TSKU
Vombatus_ursinus	biomineral tissue development	4/832	47/10048	0.7944151583297507	0.9918668157266252	TEs	IBSP, KLF10, PKDCC, WNT11
Vombatus_ursinus	nucleic acid metabolic process	73/832	861/10048	0.7961376684607364	0.9918668157266252	TEs	AGO4, AICDA, ATF7IP, BATF, CHEK2, CMTR2, CPSF6, CTIF, DBR1, DCP1B, DKC1, DTWD1, DTWD2, ELAC2, ELL2, ELP3, ELP6, ERCC8, EREG, FAAP100, FBH1, FDXACB1, GTF2A1, GTF2IRD1, HSF2BP, INTS4, LSM1, MCM6, MRE11, MTA1, MYOCD, NABP1, NFIL3, NKX2-8, NOL11, PCF11, PNN, POP7, PPARGC1B, PTBP3, PUM1, RAD50, RBBP6, RCL1, RPF2, RPP40, RPUSD4, RRP1B, RTRAF, SFPQ, SMARCAD1, SMC5, SPOUT1, SRRM1, SRRT, SRSF3, TBPL2, TCF3, TDP1, TDRD9, TERB2, THOC2, TOP2A, TRA2B, UBR2, UCHL5, UPF2, USPL1, UVRAG, VIRMA, WDR4, YTHDF2, ZNF638
Vombatus_ursinus	transport	124/832	1465/10048	0.7975708653134899	0.9918668157266252	TEs	ABCA5, ABCB7, ABCC5, AFTPH, AP1M1, AP3D1, AP4B1, AP4E1, APP, APPBP2, AQP11, AQP3, ARF6, ARFGEF2, ASIP, ATG14, ATG4A, ATP1B2, BICD1, C9orf72, CACHD1, CAP1, CCDC91, CHMP6, CLN8, CLTB, COG6, CPLX2, CRACR2A, CRHR1, DERL1, DNM1L, DPY30, E2F3, EHD3, FAM3B, FLVCR1, GOLGA5, GOLPH3, GRB2, HNF1A, HRH2, HSPA4, IL1RN, KCNE3, KCNN2, KIF3B, KPNA3, KRT18, LMAN2L, LRP6, LRRC38, LRRK2, MFSD2A, MGST1, MOGAT2, MS4A1, MTMR12, MYO1E, NF1, NMUR2, NPC2, NPLOC4, ORAI1, PECAM1, PICALM, PLA2G2D, PLCG2, PPARD, PPP3CA, RAB5A, RAN, SCAMP4, SCNN1A, SEC14L1, SEC22B, SEC24A, SFXN1, SLC12A2, SLC15A1, SLC1A6, SLC25A39, SLC25A43, SLC25A47, SLC25A48, SLC2A10, SLC30A6, SLC38A2, SLC38A4, SLC46A1, SLC6A2, SLC7A8, SLC9A1, SLCO1A2, SLCO2B1, SLCO4C1, SNX5, SOAT2, SPAST, SRP54, SRSF3, SYK, TBC1D8B, TEX2, THOC2, TRAPPC10, TSG101, TSKU, TTC26, UBXN6, UVRAG, VAMP1, VPS13B, VPS16, VPS26C, VPS4B, WNK1, XDH, XPO1, XPO6, YIPF4, YIPF5, YIPF6, YWHAB
Vombatus_ursinus	regulation of epithelial to mesenchymal transition	5/832	53/10048	0.8002556957438232	0.9918668157266252	TEs	DAG1, FERMT2, GLIPR2, MCRIP1, ZNF750
Vombatus_ursinus	regulation of cell cycle G2/M phase transition	5/832	53/10048	0.8002556957438232	0.9918668157266252	TEs	CDC25B, CLSPN, MRE11, NABP1, VPS4B
Vombatus_ursinus	regulation of smooth muscle cell proliferation	5/832	53/10048	0.8002556957438232	0.9918668157266252	TEs	BMP4, CDH13, MMP2, MYOCD, NF1
Vombatus_ursinus	cellular macromolecule localization	42/832	490/10048	0.8008465354880008	0.9918668157266252	TEs	AP3D1, AQP11, ARF6, ATP2C2, BICD1, BMP4, CNEP1R1, CSNK1D, DNM1L, E2F3, EFR3A, EHD3, FERMT2, FLNA, GLRB, GOLPH3, HK2, HSPA4, KPNA3, KRT18, LRP6, LRRK2, MAL, MID2, MMGT1, NF1, NIPBL, PKP2, PPHLN1, PPP3CA, RAN, RAPGEF6, RPF2, SIX4, SMC5, SPDL1, SRP54, SYK, TTC26, TTK, WNT11, XPO1
Vombatus_ursinus	response to lipid	18/832	210/10048	0.8011668956825289	0.9918668157266252	TEs	ADCY6, AICDA, AQP3, DGAT2, EGFR, GCH1, IDO1, IL1RN, LRP6, MGST1, NRIP1, RBP1, SCNN1A, SMAD6, SPP1, SYK, VPS4B, YAP1
Vombatus_ursinus	positive regulation of cell junction assembly	5/832	54/10048	0.8021470215021826	0.9918668157266252	TEs	ADGRB1, FERMT2, GRID2, PTPRJ, THY1
Vombatus_ursinus	positive regulation of protein binding	5/832	54/10048	0.8021470215021826	0.9918668157266252	TEs	APP, BMP4, DERL1, LRRK2, RAN
Vombatus_ursinus	glycolipid metabolic process	5/832	54/10048	0.8021470215021826	0.9918668157266252	TEs	B4GALT4, B4GALT5, FA2H, NEU3, ST8SIA4
Vombatus_ursinus	cellular response to reactive oxygen species	5/832	54/10048	0.8021470215021826	0.9918668157266252	TEs	EGFR, MAPK13, MMP2, NET1, PPARGC1B
Vombatus_ursinus	positive regulation of transmembrane receptor protein serine/threonine kinase signaling pathway	5/832	54/10048	0.8021470215021826	0.9918668157266252	TEs	BMP4, CREBBP, GDF5, MYOCD, SLC2A10
Vombatus_ursinus	liposaccharide metabolic process	5/832	55/10048	0.8043068546027523	0.9918668157266252	TEs	B4GALT4, B4GALT5, FA2H, NEU3, ST8SIA4
Vombatus_ursinus	nuclear export	5/832	56/10048	0.806715566389389	0.9918668157266252	TEs	RAN, SRSF3, THOC2, XPO1, XPO6
Vombatus_ursinus	viral process	5/832	56/10048	0.806715566389389	0.9918668157266252	TEs	BICD1, CCNT2, CHMP6, TSG101, VPS4B
Vombatus_ursinus	response to ketone	5/832	56/10048	0.806715566389389	0.9918668157266252	TEs	ADCY6, GOLPH3, SCNN1A, SPP1, YAP1
Vombatus_ursinus	regulation of mitotic nuclear division	5/832	56/10048	0.806715566389389	0.9918668157266252	TEs	APC, BMP4, EREG, SPDL1, TTK
Vombatus_ursinus	regulation of leukocyte chemotaxis	5/832	56/10048	0.806715566389389	0.9918668157266252	TEs	CCN3, CXCL14, DNM1L, LGMN, WNK1
Vombatus_ursinus	cellular response to UV	5/832	57/10048	0.8093536388967111	0.9918668157266252	TEs	CREBBP, CRIP1, MAPK13, MMP2, N4BP1
Vombatus_ursinus	multicellular organism growth	5/832	57/10048	0.8093536388967111	0.9918668157266252	TEs	CLIC4, FLVCR1, PKDCC, PTPN11, RBBP6
Vombatus_ursinus	regulation of synapse assembly	5/832	57/10048	0.8093536388967111	0.9918668157266252	TEs	ADGRB1, APP, GRID2, PTPRS, SIX4
Vombatus_ursinus	cellular response to peptide	5/832	59/10048	0.8152410000182477	0.9918668157266252	TEs	APP, LGMN, PRNP, PTPN22, SYAP1
Vombatus_ursinus	glycosaminoglycan metabolic process	5/832	59/10048	0.8152410000182477	0.9918668157266252	TEs	ABCC5, B4GALT4, CHST3, NDST1, PGLYRP2
Vombatus_ursinus	protein metabolic process	165/832	1963/10048	0.8194936902821459	0.9918668157266252	TEs	AASDHPPT, ADAM28, ADAMTS2, ADCK1, ALG8, APOH, APP, APPBP2, AQP11, ASB2, ATG14, ATG3, ATG4A, B3GNT3, B4GALNT2, B4GALT1, B4GALT4, B4GALT5, BACE2, BMP4, BRD2, CANT1, CCNF, CDC25B, CDC27, CDC42BPB, CDK8, CHEK2, CHMP6, CISD1, CIT, CLN8, CLSPN, CREBBP, CSNK1D, CUL5, CWC27, DAG1, DAPK1, DCAF12, DERL1, DHCR24, DNAJC3, DPEP1, DR1, DUSP23, DUSP9, DYRK1A, EGFR, EGLN3, EIF2AK3, ERC1, ERCC8, ERLIN1, FAAP100, FBH1, FBXL17, FBXO25, FBXO33, FLNA, FLT4, FNIP2, GOLPH3, GUCY2C, GXYLT1, HACE1, HAT1, HNF1A, HPX, JKAMP, KANSL3, KCTD21, LATS2, LGMN, LIPT2, LONP1, LRRK2, LTN1, MAP2K4, MAP4K5, MAPK13, MBIP, MBTPS2, MGAT5B, MMP2, MSL2, MTA1, N6AMT1, NAA25, NDST1, NOTUM, NPLOC4, PARP11, PGGT1B, PIGT, PKDCC, PLAT, PLAU, PNCK, PPIC, PPM1B, PPME1, PPP3CA, PPTC7, PRDM2, PRKCA, PRKCH, PSMA6, PSMC4, PSMC6, PTPN11, PTPN22, PTPRJ, PTPRS, RBBP6, RIPK4, RNF103, RNF157, RNF4, ROR2, RPS6KA1, RXYLT1, SENP6, SERPINH1, SMARCAD1, SMC5, SOCS6, SRPK1, ST3GAL5, ST8SIA4, STK35, STYK1, SUMO2, SYK, TMPRSS13, TMPRSS2, TMPRSS3, TOPORS, TRABD2B, TRIM33, TRIO, TSG101, TTK, UBASH3B, UBE2H, UBE4B, UBR2, UBXN6, UCHL5, UFM1, UGGT1, USP15, USP16, USP25, USP34, USPL1, UVRAG, VCPKMT, VPS4B, VRK1, WNK1, WNT11, WWP1, YIPF5, ZDHHC8
Vombatus_ursinus	neuron apoptotic process	6/832	67/10048	0.8225722149137559	0.9918668157266252	TEs	APP, CIT, CLN8, NF1, PIGT, TNFRSF21
Vombatus_ursinus	chromatin remodeling	6/832	67/10048	0.8225722149137559	0.9918668157266252	TEs	HAT1, HNF1A, MTA1, SMARCA2, UBR2, UCHL5
Vombatus_ursinus	positive regulation of chemotaxis	6/832	67/10048	0.8225722149137559	0.9918668157266252	TEs	CDH13, CXCL14, DNM1L, DSCAM, LGMN, WNK1
Vombatus_ursinus	cell chemotaxis	6/832	68/10048	0.8243586175030895	0.9918668157266252	TEs	CCN3, CNR2, DPEP1, LGALS3, SLC12A2, SYK
Vombatus_ursinus	negative regulation of cell projection organization	6/832	68/10048	0.8243586175030895	0.9918668157266252	TEs	EFNB3, PPP3CA, PTPRS, THY1, TSKU, YAP1
Vombatus_ursinus	regulation of nuclear division	6/832	68/10048	0.8243586175030895	0.9918668157266252	TEs	APC, BMP4, EREG, PDE3A, SPDL1, TTK
Vombatus_ursinus	cell morphogenesis involved in differentiation	6/832	68/10048	0.8243586175030895	0.9918668157266252	TEs	ANTXR1, CLIC4, FERMT2, LATS2, MFSD2A, TBCD
Vombatus_ursinus	carbohydrate derivative catabolic process	6/832	69/10048	0.8263283682903287	0.9918668157266252	TEs	FITM2, NEU3, NT5M, NUDT9, PGLYRP2, XDH
Vombatus_ursinus	ribose phosphate biosynthetic process	6/832	69/10048	0.8263283682903287	0.9918668157266252	TEs	ADCY6, AK2, CTPS1, ELOVL4, G6PD, UCK2
Vombatus_ursinus	regulation of organelle organization	56/832	661/10048	0.8267486553170302	0.9918668157266252	TEs	ADCK1, AICDA, APC, ARF6, ARHGEF10, ATF7IP, ATG3, BICD1, BMP4, C9orf72, CCNF, CDC27, CFL2, CHMP6, DDHD1, DNM1L, DYRK1A, EHD3, EREG, FERMT2, FEZ1, GCLC, GOLPH3, GRB2, IL5, JDP2, KANSL3, LMAN1, LRRK2, MRE11, NIPBL, PDE3A, PPHLN1, PSMD10, PTPRS, RAD50, RNF4, SEC22B, SENP6, SLAIN2, SMC5, SPAST, SPDL1, STMND1, TBCD, TNFSF10, TOP2A, TRIM36, TSG101, TTK, TWF1, UCHL5, VPS4B, WIPI1, WNT11, YAP1
Vombatus_ursinus	regulation of cell-matrix adhesion	6/832	70/10048	0.8284690247388993	0.9918668157266252	TEs	CDH13, FERMT2, NF1, PLAU, PTPRJ, THY1
Vombatus_ursinus	trans-synaptic signaling	6/832	70/10048	0.8284690247388993	0.9918668157266252	TEs	CHRNA10, DAG1, EFNB3, GLRB, PLAT, PTPRS
Vombatus_ursinus	regulation of tumor necrosis factor production	6/832	70/10048	0.8284690247388993	0.9918668157266252	TEs	APP, ARFGEF2, PLCG2, PTPN11, PTPN22, SYK
Vombatus_ursinus	synaptic signaling	6/832	70/10048	0.8284690247388993	0.9918668157266252	TEs	CHRNA10, DAG1, EFNB3, GLRB, PLAT, PTPRS
Vombatus_ursinus	regulation of multicellular organismal process	110/832	1302/10048	0.8292734499048257	0.9918668157266252	TEs	ADGRB1, ADIPOR2, ADRB3, AP3D1, APOH, APP, ARFGEF2, B4GALT5, BATF, BMP4, CD274, CRHR1, DAG1, DSCAM, EFNB3, EGFR, EHD3, EIF2AK3, ELOVL3, ENPP2, EREG, FA2H, FERMT2, FGF23, FIG4, FLT4, FLVCR1, GCH1, GDF5, GDF9, GLIPR2, GRHL1, GRID2, GTF2IRD1, HK2, HRH2, IDO1, IL19, IRF1, KCNE3, KLF10, LATS2, LGMN, LPL, LRRK2, MAPK13, MBIP, MFSD2A, MTDH, MYCL, MYOCD, N4BP1, NCMAP, NF1, NIPBL, NOTUM, NPLOC4, P2RY2, PDE3A, PGLYRP2, PKDCC, PKP2, PLAU, PLCG2, PPARD, PPARGC1B, PPM1B, PPP2R3C, PPP3CA, PRKCA, PRKCH, PTGIS, PTPN11, PTPN22, PTPRS, RBP1, RCOR1, S1PR3, SEMA4D, SHB, SIX4, SLC2A10, SLC9A1, SMAD6, SNTA1, SOS2, SP1, SRRT, SYK, TADA2A, TEAD4, TNFRSF21, TRAF3, TSHR, TSKU, TSPAN12, UBASH3A, UBASH3B, UCHL5, WASF3, WNK1, WNT11, WNT9B, WWC3, XDH, YAP1, YTHDF2, ZFPM2, ZNF219, ZNF750
Vombatus_ursinus	intracellular signal transduction	59/832	693/10048	0.8302078847463947	0.9918668157266252	TEs	ADCY6, APC, ARFGEF2, ASB2, BATF, CDH13, CHEK2, CLSPN, CREBBP, CRIP1, CUL5, DAPK1, DOCK1, DOCK7, DOK2, FGF23, FNIP1, GRB2, GSKIP, GUCY2C, IRAK1BP1, LATS2, LRRK2, MAP2K4, MAPK13, MRE11, NABP1, NET1, NF1, NMUR2, PDE3A, PLCG2, PLD2, PPARD, PPP1R13B, PPP3CA, PRNP, PTPN11, RAP2C, RAPGEF6, RASGRF2, RCAN1, RCAN2, RCAN3, RPS6KA1, RPTOR, SLC9A1, SOCS6, SOS2, SPDL1, SRPK1, SYAP1, SYK, TEAD4, TOPORS, TTK, VAV2, WNK1, YAP1
Vombatus_ursinus	energy derivation by oxidation of organic compounds	6/832	71/10048	0.8307681797262809	0.9918668157266252	TEs	COQ10B, GBE1, NDUFB6, NDUFS4, PHKB, PYGL
Vombatus_ursinus	negative regulation of leukocyte activation	7/832	78/10048	0.8352631221065171	0.9918668157266252	TEs	BMP4, CD274, IDO1, PGLYRP2, PTPN22, SAMSN1, TNFRSF21
Vombatus_ursinus	regulation of lymphocyte differentiation	7/832	79/10048	0.8364930862379161	0.9918668157266252	TEs	AP3D1, BMP4, PGLYRP2, PPP2R3C, SHB, SOS2, SYK
Vombatus_ursinus	regulation of reproductive process	7/832	79/10048	0.8364930862379161	0.9918668157266252	TEs	GDF9, PDE3A, SHB, TACR1, TTK, YTHDF2, ZFPM2
Vombatus_ursinus	ribonucleoprotein complex assembly	7/832	79/10048	0.8364930862379161	0.9918668157266252	TEs	AGO4, CPSF6, GEMIN8, PSIP1, RPF2, SF3B1, SNRPC
Vombatus_ursinus	negative regulation of MAPK cascade	7/832	79/10048	0.8364930862379161	0.9918668157266252	TEs	BMP4, DAG1, DUSP9, NF1, PSMD10, PTPN22, PTPRJ
Vombatus_ursinus	protein localization to organelle	27/832	318/10048	0.8365566774455776	0.9918668157266252	TEs	AP3D1, ARF6, BICD1, BMP4, CNEP1R1, CSNK1D, DNM1L, E2F3, HK2, HSPA4, KPNA3, LRRK2, MID2, NF1, NIPBL, PPHLN1, PPP3CA, RAN, RPF2, SIX4, SMC5, SPDL1, SRP54, SYK, TTC26, TTK, XPO1
Vombatus_ursinus	organic substance transport	65/832	769/10048	0.838216553073493	0.9918668157266252	TEs	ABCA5, ABCC5, AP1M1, AP3D1, AP4B1, AP4E1, APPBP2, AQP11, AQP3, ARFGEF2, ATG4A, CLN8, CLTB, COG6, CRHR1, DERL1, E2F3, FAM3B, FLVCR1, GOLPH3, HNF1A, HSPA4, IL1RN, KIF3B, KPNA3, KRT18, LMAN2L, MFSD2A, MGST1, NF1, NMUR2, NPC2, NPLOC4, PLA2G2D, PPARD, PPP3CA, RAN, SCAMP4, SEC14L1, SEC24A, SFXN1, SLC15A1, SLC1A6, SLC2A10, SLC38A2, SLC38A4, SLC46A1, SLC7A8, SNX5, SOAT2, SRP54, SRSF3, SYK, TEX2, THOC2, TSG101, TSKU, TTC26, VPS13B, VPS16, VPS26C, VPS4B, XPO1, XPO6, YWHAB
Vombatus_ursinus	positive regulation of T cell activation	7/832	81/10048	0.8394211085914531	0.9918668157266252	TEs	AP3D1, CD274, CD3E, EFNB3, PPP3CA, PTPN22, SHB
Vombatus_ursinus	cell-substrate adhesion	7/832	81/10048	0.8394211085914531	0.9918668157266252	TEs	ANTXR1, ATP1B2, FERMT2, NID2, PPARD, SMAD6, VWF
Vombatus_ursinus	regulation of osteoblast differentiation	7/832	81/10048	0.8394211085914531	0.9918668157266252	TEs	BMP4, FERMT2, FGF23, JUND, PPP3CA, SMAD6, YAP1
Vombatus_ursinus	ribonucleoprotein complex subunit organization	7/832	82/10048	0.8411021700533172	0.9918668157266252	TEs	AGO4, CPSF6, GEMIN8, PSIP1, RPF2, SF3B1, SNRPC
Vombatus_ursinus	regulation of cell cycle process	29/832	340/10048	0.84126932909483	0.9918668157266252	TEs	AICDA, APC, BMP4, CCNF, CDC25B, CDC27, CDKN2C, CHEK2, CHMP6, CIT, CLSPN, EGFR, EREG, MRE11, NABP1, PDE3A, PKHD1, PTPN11, RNF4, RPTOR, SENP6, SMC5, SPAST, SPDL1, TTK, UVRAG, VPS4B, XPO1, YTHDF2
Vombatus_ursinus	positive regulation of protein phosphorylation	30/832	350/10048	0.8432596624774574	0.9918668157266252	TEs	APP, BMP4, CDC25B, CLSPN, CSNK1D, DOCK7, EGFR, ENPP2, EREG, FBH1, FERMT2, FLT4, FNIP1, FNIP2, HPX, LCP2, LRRK2, MRE11, OPRD1, PECAM1, PLCG2, PPP2R3C, PRNP, PSMD10, PTPN11, RAD50, RAP2C, RPTOR, SEMA4D, SYAP1
Vombatus_ursinus	glucose homeostasis	8/832	90/10048	0.8465706242306097	0.9918668157266252	TEs	ADIPOR2, BACE2, FOXK2, HK2, HNF1A, PTPN11, PYGL, TRA2B
Vombatus_ursinus	carbohydrate homeostasis	8/832	90/10048	0.8465706242306097	0.9918668157266252	TEs	ADIPOR2, BACE2, FOXK2, HK2, HNF1A, PTPN11, PYGL, TRA2B
Vombatus_ursinus	regulation of epithelial cell differentiation	8/832	90/10048	0.8465706242306097	0.9918668157266252	TEs	BMP4, GRHL1, MYCL, PRKCH, S1PR3, WNT9B, XDH, YAP1
Vombatus_ursinus	cell cycle	8/832	91/10048	0.8475554298409667	0.9918668157266252	TEs	BANP, MCM6, MRE11, PARD6B, PTPN11, SPAST, TADA2A, TBCD
Vombatus_ursinus	response to UV	8/832	94/10048	0.8512783059580811	0.9918668157266252	TEs	CREBBP, CRIP1, EGFR, ERCC8, MAPK13, MMP2, N4BP1, UBE4B
Vombatus_ursinus	regulation of response to external stimulus	33/832	391/10048	0.8519255983658129	0.9918668157266252	TEs	APOH, APP, CCN3, CDH13, CXCL14, DNM1L, DSCAM, ELMOD2, EREG, FAM3A, HPX, IDO1, LGMN, N4BP1, NPLOC4, PGLYRP2, PLAU, PLCG2, PPARD, PPM1B, PPP2R3C, PRKCA, PTGIS, PTPN22, PTPRS, PUM1, SEC14L1, SFPQ, TRAF3, UBASH3B, USP15, WNK1, YTHDF2
Vombatus_ursinus	regulation of stress-activated MAPK cascade	8/832	95/10048	0.852754908069934	0.9918668157266252	TEs	APP, BMP4, EGFR, FLT4, GADD45G, MBIP, PTPN22, XDH
Vombatus_ursinus	positive regulation of transport	34/832	402/10048	0.8536539711834101	0.9918668157266252	TEs	ABCA5, ARF6, ATP1B2, ATP2C2, AZIN1, BICD1, CPSF6, CRACR2A, DENND5B, DNM1L, EHD3, FLNA, GLRX, GOLPH3, KHDRBS1, LGALS3, LRRC38, NPSR1, OAZ1, ORAI1, P2RY2, PLA2G4E, PLCG2, PPARD, PPP3CA, PTPN11, PTPN22, RAB5A, RAN, SLC9A1, SPP1, TSG101, VPS4B, ZDHHC8
Vombatus_ursinus	positive regulation of cytoskeleton organization	9/832	103/10048	0.856618957449409	0.9918668157266252	TEs	ARF6, ARHGEF10, CFL2, FERMT2, GRB2, SLAIN2, SPAST, VPS4B, WNT11
Vombatus_ursinus	negative regulation of mitotic cell cycle	9/832	103/10048	0.856618957449409	0.9918668157266252	TEs	APC, BMP4, CHEK2, CLSPN, HECA, MRE11, NABP1, SPDL1, TTK
Vombatus_ursinus	regulation of protein ubiquitination	9/832	103/10048	0.856618957449409	0.9918668157266252	TEs	ADGRB1, DERL1, GCLC, LRRK2, MTA1, N4BP1, PSMD10, PTPN22, TOPORS
Vombatus_ursinus	protein localization to plasma membrane	9/832	104/10048	0.8575404695965217	0.9918668157266252	TEs	ATP2C2, EFR3A, EHD3, FLNA, GOLPH3, KRT18, LRP6, PKP2, RAPGEF6
Vombatus_ursinus	epithelial cell proliferation	9/832	104/10048	0.8575404695965217	0.9918668157266252	TEs	BMP4, CCN3, CDH13, EREG, IFT57, NF1, NKX2-8, PPARD, YAP1
Vombatus_ursinus	rhythmic process	9/832	104/10048	0.8575404695965217	0.9918668157266252	TEs	CREBBP, DYRK1A, GFPT1, GPR157, KLF10, MTA1, NFIL3, NRIP1, PGR
Vombatus_ursinus	cell morphogenesis	9/832	105/10048	0.8585695914498812	0.9924245364810436	TEs	ANTXR1, CAP1, CLIC4, FERMT2, LATS2, MFSD2A, TBCD, WNT8A, YAP1
Vombatus_ursinus	organelle organization	89/832	1057/10048	0.8595057791090315	0.9929290599358405	TEs	AGO4, ANTXR1, AP1M1, AP3D1, APOO, ARF6, ARFGEF2, ARHGEF10, ASB2, ASIP, ATG14, ATG3, ATL2, BACE2, C9orf72, CAP1, CAP2, CDC25B, CDC42BPB, CHEK2, CISD2, CKS2, CLN8, COG6, CSNK1D, DAG1, DEUP1, DKC1, DNM1L, DOCK7, EHD3, FIG4, FITM2, FLNA, FOXJ3, FUNDC1, GCLC, GOLGA5, GOLPH3, GRB2, HACE1, HAT1, HK2, HSF2BP, HSPA4, IFT57, KIF3B, KRT18, LARP4, LMAN1, LONP1, LRRK2, MCM6, MRE11, NF1, PICALM, PKP2, PLIN3, RAD50, RAN, SIX4, SLAIN2, SLC25A46, SMC5, SPAST, SPDL1, STAG1, TAZ, TDRD9, TERB2, TOP2A, TRIM36, TTC26, TTK, TUBGCP5, UBR2, UCHL5, UFM1, USP16, USPL1, UVRAG, VPS13B, VPS16, VPS4B, VRK1, WASF3, WIPI1, YTHDF1, YTHDF2
Vombatus_ursinus	locomotory behavior	9/832	107/10048	0.8609321392851278	0.9939989312954962	TEs	CLN8, EFNB3, FIG4, GLRB, IDO1, MTA1, OPRD1, PUM1, TSHR
Vombatus_ursinus	histone modification	12/832	142/10048	0.8782828401494898	1.0	TEs	CREBBP, DR1, HAT1, HNF1A, KANSL3, MBIP, MSL2, MTA1, PRDM2, SMARCAD1, USP15, USP16
Vombatus_ursinus	covalent chromatin modification	12/832	143/10048	0.8790681980269155	1.0	TEs	CREBBP, DR1, HAT1, HNF1A, KANSL3, MBIP, MSL2, MTA1, PRDM2, SMARCAD1, USP15, USP16
Vombatus_ursinus	establishment of localization	130/832	1555/10048	0.8807704307508493	1.0	TEs	ABCA5, ABCB7, ABCC5, AFTPH, ANO2, AP1M1, AP3D1, AP4B1, AP4E1, APP, APPBP2, AQP11, AQP3, ARF6, ARFGEF2, ASIP, ATG14, ATG4A, ATP1B2, BICD1, C9orf72, CACHD1, CAP1, CCDC91, CHMP6, CLN8, CLTB, COG6, CPLX2, CRACR2A, CRHR1, DERL1, DNM1L, DPY30, E2F3, EHD3, FAM3B, FLNA, FLVCR1, GOLGA5, GOLPH3, GRB2, HK2, HNF1A, HRH2, HSPA4, IL1RN, KCNE3, KCNN2, KIF3B, KPNA3, KRT18, LMAN2L, LRP6, LRRC38, LRRK2, MAL, MFSD2A, MGST1, MMGT1, MOGAT2, MS4A1, MTMR12, MYO1E, NF1, NMUR2, NPC2, NPLOC4, ORAI1, PECAM1, PICALM, PLA2G2D, PLCG2, PPARD, PPP3CA, RAB5A, RAN, SCAMP4, SCNN1A, SEC14L1, SEC22B, SEC24A, SFXN1, SLC12A2, SLC15A1, SLC1A6, SLC25A39, SLC25A43, SLC25A47, SLC25A48, SLC2A10, SLC30A6, SLC38A2, SLC38A4, SLC46A1, SLC6A2, SLC7A8, SLC9A1, SLCO1A2, SLCO2B1, SLCO4C1, SNX5, SOAT2, SPAST, SPDL1, SRP54, SRSF3, SYK, TBC1D8B, TEX2, THOC2, TRAPPC10, TSG101, TSKU, TTC26, UBXN6, UVRAG, VAMP1, VPS13B, VPS16, VPS26C, VPS4B, WNK1, XDH, XPO1, XPO6, YIPF4, YIPF5, YIPF6, YWHAB
Vombatus_ursinus	cation transmembrane transport	13/832	153/10048	0.8823572979126417	1.0	TEs	ABCB7, ABCC5, ATP1B2, LRRC38, PLCG2, SCNN1A, SFXN1, SLC12A2, SLC30A6, SLC38A4, SLC7A8, SLC9A1, WNK1
Vombatus_ursinus	homeostatic process	54/832	643/10048	0.8825057998944659	1.0	TEs	ABCA5, ABCB7, ADIPOR2, ADRB3, AP3D1, AQP11, ATP1B2, BACE2, CCN3, CHRNA10, CHST3, CLIC4, DGAT2, FA2H, FGF23, FITM2, FOXK2, GCLC, GPR157, GRHL1, GRINA, HK2, HNF1A, KCNE3, LPL, LRRK2, MFSD2A, MS4A1, NMUR2, NPC2, NPSR1, PICALM, PIWIL4, PKHD1, PLCG2, PPARD, PPP2R3C, PTPN11, PYGL, SCNN1A, SLC25A46, SLC2A10, SLC30A4, SLC9A1, SOS2, TACR1, TMCO1, TMPRSS3, TRA2B, TSKU, TSPAN12, VPS13B, WNK1, YAP1
Vombatus_ursinus	negative regulation of signal transduction	56/832	664/10048	0.8840769138673914	1.0	TEs	APC, BMP4, CCN3, CHMP6, CIT, DAG1, DUSP9, DYRK1A, FNIP1, FOXH1, GCLC, GRINA, IL19, IL1RN, KCTD21, KIF26A, LATS2, LGALS3, LGMN, LRRK2, MLLT3, MYOCD, NF1, NOTUM, NPLOC4, PDE3A, PKHD1, PPM1B, PSMD10, PTPN22, PTPRJ, PTPRS, RCAN1, RGS7BP, RPS6KA1, SEC14L1, SLC2A10, SMAD6, SMARCA4, SOCS6, THY1, TRABD2B, TRIM33, TSG101, TSKU, UBASH3A, UBASH3B, UBR2, WNT11, WWC3, XDH, YAP1, YBX3, YTHDF2, YWHAB, ZC3HC1
Vombatus_ursinus	regulation of multicellular organismal development	56/832	665/10048	0.884190209048105	1.0	TEs	ADGRB1, AP3D1, APOH, B4GALT5, BMP4, DAG1, DSCAM, EFNB3, FGF23, FIG4, GDF5, GDF9, GRHL1, GRID2, HK2, KLF10, MBIP, MTDH, MYCL, NCMAP, NF1, NIPBL, NOTUM, PGLYRP2, PKDCC, PPARD, PPARGC1B, PPP2R3C, PPP3CA, PRKCA, PRKCH, PTGIS, PTPN11, PTPRS, RBP1, RCOR1, S1PR3, SEMA4D, SHB, SIX4, SOS2, SP1, SRRT, SYK, TADA2A, TNFRSF21, TSPAN12, UBASH3B, UCHL5, WASF3, WNT9B, XDH, YAP1, YTHDF2, ZFPM2, ZNF219
Vombatus_ursinus	aromatic compound catabolic process	14/832	162/10048	0.8852836712857728	1.0	TEs	AASDHPPT, AGO4, CTIF, DCP1B, FBH1, FITM2, IDO1, LSM1, NT5M, NUDT9, TDO2, UPF2, XDH, YTHDF2
Vombatus_ursinus	negative regulation of cell cycle	15/832	176/10048	0.8899875548834026	1.0	TEs	APC, BMP4, CCNF, CDKN2C, CHEK2, CLSPN, HECA, LATS2, MRE11, MYOCD, NABP1, PPP1R13B, PTPN11, SPDL1, TTK
Vombatus_ursinus	regulation of transcription by RNA polymerase II	64/832	764/10048	0.891468556529439	1.0	TEs	AEBP2, AP3D1, APBB1, APP, ARID5A, ATF7IP, BMP4, BRD2, BRD3, CCNT2, CDH13, CKS2, CREBBP, DR1, E2F3, EGFR, ELP3, EPCAM, ERG, ETS2, FLI1, FNIP1, FNIP2, FOXH1, GLIS3, GLO1, GTF2A1, HNF1A, JDP2, JUND, KHDRBS1, KLF11, LRP6, MBIP, MBTPS2, MED30, MYOCD, NIPBL, NRIP1, PKNOX1, PPARD, PPARGC1B, PPP3CA, PSMD10, RNF4, RPS6KA1, RRP1B, RTRAF, SEMA4D, SFPQ, SLC9A1, SMAD6, SMARCA2, SMARCA4, STOX2, SUMO2, TADA2A, TOX2, USP16, WWC3, YAP1, ZFPM2, ZNF148, ZNF219
Vombatus_ursinus	cellular response to nitrogen compound	15/832	179/10048	0.891490734220265	1.0	TEs	APP, AQP9, GOLPH3, LGMN, LRRK2, MAPK13, MMP2, PDE3A, PRNP, PTPN22, RPTOR, SCNN1A, SLC9A1, SYAP1, UBR2
Vombatus_ursinus	regulation of apoptotic signaling pathway	16/832	186/10048	0.8928206477418084	1.0	TEs	DNM1L, EIF2AK3, FBH1, GCLC, GRINA, IL19, LGALS3, LRRK2, MAL, NF1, PSMD10, SFPQ, TNFSF10, YAP1, YBX3, ZC3HC1
Vombatus_ursinus	regulation of lymphocyte activation	16/832	188/10048	0.8934829324454631	1.0	TEs	AP3D1, BMP4, CD274, CD3E, EFNB3, IDO1, LGALS3, PGLYRP2, PPP2R3C, PPP3CA, PTPN22, SAMSN1, SHB, SOS2, SYK, TNFRSF21
Vombatus_ursinus	regulation of Wnt signaling pathway	16/832	188/10048	0.8934829324454631	1.0	TEs	APC, CSNK1D, EGFR, GSKIP, HNF1A, LATS2, LRRK2, MLLT3, NOTUM, SMARCA4, TRABD2B, TSKU, USP34, WNK1, WNT11, YAP1
Vombatus_ursinus	positive regulation of nucleobase-containing compound metabolic process	67/832	799/10048	0.8935884786845076	1.0	TEs	AP3D1, APBB1, APP, ATF7IP, BANP, BMP4, CCNT2, CDH13, CHEK2, CREBBP, DKC1, DYRK1A, EGFR, EIF2AK3, EPCAM, ETS2, FGF23, GTF2A1, HNF1A, LRP6, MBTPS2, MED30, MLLT3, MRE11, MSL2, MYOCD, NFIL3, NIPBL, NOL11, NRIP1, PCBD2, PICALM, PKNOX1, PPARD, PPARGC1B, PPP3CA, PUM1, RAD50, RNF4, RPS6KA1, RPTOR, RRP1B, RTRAF, SF3B1, SFPQ, SLC38A2, SLC9A1, SMAD6, SMARCA2, SMARCA4, SNX5, SPP1, SUMO2, TCF4, TOPORS, TOX2, TRA2B, UCHL5, USP16, WDR75, WNT11, YAP1, YTHDF1, YTHDF2, ZFPM2, ZNF148, ZNF219
Vombatus_ursinus	regulation of system process	18/832	216/10048	0.901125853864086	1.0	TEs	APP, CRHR1, EHD3, FIG4, GCH1, GDF9, GTF2IRD1, HRH2, KCNE3, MYOCD, PKP2, PPP3CA, PTPN11, SLC9A1, SNTA1, TNFRSF21, WASF3, WNK1
Vombatus_ursinus	posttranscriptional regulation of gene expression	19/832	227/10048	0.9032427696281792	1.0	TEs	AGO4, ATG14, CTIF, DAPK1, DKC1, DNAJC3, EIF2AK3, KHDRBS1, LARP4, LTN1, PIWIL4, PRR16, PUM1, RPUSD4, SPOUT1, TRAP1, USP16, YTHDF1, YTHDF2
Vombatus_ursinus	regulation of mitotic cell cycle	20/832	237/10048	0.9049545145600864	1.0	TEs	APC, BMP4, CDC25B, CDKN2C, CHEK2, CLSPN, EGFR, EREG, HECA, LGMN, MRE11, NABP1, PRKCA, PTPN11, RPTOR, SHB, SPDL1, TTC28, TTK, VPS4B
Vombatus_ursinus	cell death	22/832	262/10048	0.9095681766603444	1.0	TEs	AKAP1, APP, CHEK2, CIT, CLN8, DNM1L, EGLN3, FBH1, FNIP1, GDF5, IFT57, IRF1, KRT18, LRRK2, MYOCD, NF1, PIGT, PLCG2, PMP22, SNCAIP, TNFRSF21, WNT11
Vombatus_ursinus	cellular ion homeostasis	22/832	263/10048	0.9098655286745844	1.0	TEs	ABCB7, AQP11, ATP1B2, CHRNA10, CLIC4, FGF23, GPR157, GRINA, KCNE3, LRRK2, MS4A1, NMUR2, NPSR1, PICALM, PKHD1, PLCG2, SCNN1A, SLC9A1, TACR1, TMCO1, TMPRSS3, WNK1
Vombatus_ursinus	cellular response to stimulus	108/832	1291/10048	0.9138355667092278	1.0	TEs	ACER1, ADCY6, AICDA, APBB1, APC, APP, AQP3, AQP9, ARID5A, ATG14, BATF, CHEK2, CLIC4, CLSPN, CREBBP, CRIP1, DAPK1, DERL1, DGAT2, DNAJC3, DPEP1, EFHC2, EGFR, EIF2AK3, ERCC8, ERLIN1, ETV3, FAAP100, FBH1, FNIP1, FOXH1, G6PD, GOLPH3, GRB2, HK2, HSF2BP, IBSP, IFNAR1, IRF1, JKAMP, JUND, KLF10, LGMN, LONP1, LRP6, LRRK2, MAP2K4, MAPK13, MBTPS2, MFSD2A, MGST1, MMP2, MRE11, MTA1, N4BP1, NABP1, NET1, NF1, NFIL3, NIPBL, NRIP1, OPRD1, PDE3A, PLCG2, PLIN3, PPARD, PPARGC1B, PRNP, PTGIS, PTPN11, PTPN22, RAD50, RASGRF2, RBBP6, RNF103, RPTOR, SCNN1A, SFPQ, SLC12A2, SLC38A2, SLC9A1, SMARCAD1, SMC5, SPP1, SRSF3, SYAP1, SYK, TDP1, TERB2, TMCO1, TMIGD1, TMX1, TNFRSF21, TOP2A, TOPORS, TRA2B, UBE4B, UBR2, UBXN6, UFM1, USP16, UVRAG, VRK1, WIPI1, WNT11, WNT9B, YAP1, YBX3
Vombatus_ursinus	regulation of cytokine production	27/832	323/10048	0.9183353399198836	1.0	TEs	APP, ARFGEF2, BATF, CD274, EIF2AK3, EREG, FLT4, IDO1, IRF1, LPL, MAPK13, N4BP1, NPLOC4, PGLYRP2, PLCG2, PPM1B, PTPN11, PTPN22, PTPRS, S1PR3, SLC2A10, SYK, TNFRSF21, TRAF3, TSKU, UBASH3A, WNT11
Vombatus_ursinus	protein modification by small protein conjugation or removal	32/832	380/10048	0.9243011052084256	1.0	TEs	ASB2, ATG3, CCNF, CDC27, CUL5, ERCC8, FAAP100, FBH1, FBXL17, FBXO25, HACE1, KCTD21, LTN1, RBBP6, RNF103, RNF157, SENP6, SOCS6, SUMO2, TOPORS, TRIM33, UBE2H, UBE4B, UBR2, UCHL5, UFM1, USP15, USP16, USP25, USP34, USPL1, WWP1
Vombatus_ursinus	positive regulation of phosphate metabolic process	34/832	409/10048	0.9272027949301602	1.0	TEs	APP, ATG14, BMP4, CDC25B, CLSPN, CNEP1R1, CSNK1D, DOCK7, DSCAM, EGFR, ENPP2, EREG, FBH1, FERMT2, FLT4, FNIP1, FNIP2, HPX, LCP2, LRRK2, MRE11, OPRD1, PECAM1, PLCG2, PPARGC1B, PPP2R3C, PRNP, PSMD10, PTPN11, RAD50, RAP2C, RPTOR, SEMA4D, SYAP1
Vombatus_ursinus	positive regulation of phosphorus metabolic process	34/832	409/10048	0.9272027949301602	1.0	TEs	APP, ATG14, BMP4, CDC25B, CLSPN, CNEP1R1, CSNK1D, DOCK7, DSCAM, EGFR, ENPP2, EREG, FBH1, FERMT2, FLT4, FNIP1, FNIP2, HPX, LCP2, LRRK2, MRE11, OPRD1, PECAM1, PLCG2, PPARGC1B, PPP2R3C, PRNP, PSMD10, PTPN11, RAD50, RAP2C, RPTOR, SEMA4D, SYAP1
Vombatus_ursinus	negative regulation of molecular function	36/832	428/10048	0.928492944971256	1.0	TEs	APC, BMP4, CDKN2C, CHMP6, CLIC2, CRHR1, DHCR24, DPEP1, FBH1, FLNA, FNIP1, FOXH1, GSKIP, KCNE3, LATS2, LRP6, LRRK2, MLLT1, MYOCD, NF1, PICALM, PKHD1, PPP3CA, PSMD10, PTGIS, PTPRJ, RECK, RPS6KA1, RTRAF, SEMA4D, SHB, TRAF3, TSG101, UBASH3B, VCPKMT, WNK1
Vombatus_ursinus	cellular macromolecule metabolic process	180/832	2162/10048	0.929822861817641	1.0	TEs	ADCK1, AGO4, AICDA, ALG8, APPBP2, AQP11, ARFGEF2, ASB2, ATF7IP, ATG14, ATG3, ATG4A, B3GNT3, B4GALNT2, B4GALT1, B4GALT4, B4GALT5, BATF, BMP4, BRD2, CANT1, CCNF, CDC25B, CDC27, CDC42BPB, CDK8, CHEK2, CHMP6, CIT, CLSPN, CMTR2, CREBBP, CSNK1D, CTIF, CUL5, CWC27, DAPK1, DCAF12, DCP1B, DERL1, DKC1, DR1, DUSP23, DUSP9, DYRK1A, EGFR, EGLN3, EHD3, EIF2AK3, ELL2, ERC1, ERCC8, EREG, ERLIN1, FAAP100, FBH1, FBXL17, FBXO25, FBXO33, FDXACB1, FLNA, FLT4, FNIP2, GBE1, GOLPH3, GRB2, GTF2IRD1, GUCY2C, GXYLT1, HACE1, HAT1, HNF1A, HPX, HSF2BP, JKAMP, KANSL3, KCTD21, LATS2, LGMN, LIPT2, LONP1, LRRK2, LSM1, LTN1, MAP2K4, MAP4K5, MAPK13, MBIP, MCM6, MGAT5B, MRE11, MSL2, MTA1, MYOCD, N6AMT1, NAA25, NABP1, NDST1, NFIL3, NKX2-8, NOTUM, NPLOC4, PARP11, PGGT1B, PHKB, PICALM, PIGT, PKDCC, PNCK, PPARGC1B, PPIC, PPM1B, PPME1, PPP3CA, PPTC7, PRDM2, PRKCA, PRKCH, PSMA6, PTPN11, PTPN22, PTPRJ, PTPRS, PYGL, RAB5A, RAD50, RBBP6, RIPK4, RNF103, RNF157, RNF4, ROR2, RPS6KA1, RXYLT1, SENP6, SFPQ, SMARCAD1, SMC5, SOCS6, SRPK1, ST3GAL5, ST8SIA4, STK35, STYK1, SUMO2, SYK, TCF3, TDP1, TDRD9, TERB2, TOP2A, TOPORS, TRIM33, TRIO, TSG101, TTK, UBASH3B, UBE2H, UBE4B, UBR2, UCHL5, UFM1, UGGT1, UPF2, USP15, USP16, USP25, USP34, USPL1, UVRAG, VCPKMT, VIRMA, VPS4B, VRK1, WDR4, WNK1, WNT11, WWP1, YTHDF2, ZDHHC8
Vombatus_ursinus	reproductive process	43/832	513/10048	0.9344038053252222	1.0	TEs	AFF4, AGO4, ANTXR1, CCDC42, CDC25B, CKS2, CLIC4, CRIP1, DHCR24, EIF2B2, FOXJ3, GDF9, GLRB, GRB2, HNF1A, HSD17B4, HSF2BP, JAG2, MMP2, MRE11, MYOCD, NIPBL, NRIP1, PDE3A, PGR, PPARD, PTPN11, PUM1, SIX4, SORD, SRD5A2, STOX2, TDRD9, TEAD4, TERB2, TRIM36, TTC26, TTK, UBR2, VPS13B, WNT9B, YTHDF2, ZNF148
Vombatus_ursinus	nitrogen compound transport	54/832	647/10048	0.9411981848071682	1.0	TEs	ABCC5, AP1M1, AP3D1, AP4B1, AP4E1, APPBP2, AQP11, AQP3, ARFGEF2, ATG4A, CLN8, CLTB, COG6, CRHR1, DERL1, E2F3, FAM3B, FLVCR1, GOLPH3, HNF1A, HSPA4, IL1RN, KIF3B, KPNA3, KRT18, LMAN2L, MGST1, NF1, NPLOC4, PPP3CA, RAN, SCAMP4, SEC14L1, SEC24A, SFXN1, SLC12A2, SLC15A1, SLC1A6, SLC38A2, SLC38A4, SLC46A1, SLC7A8, SNX5, SRP54, SRSF3, SYK, THOC2, TSG101, TTC26, VPS16, VPS26C, XPO1, XPO6, YWHAB
Vombatus_ursinus	regulation of cell differentiation	62/832	746/10048	0.9450136957809978	1.0	TEs	ABCA5, AP3D1, BMP4, CCN3, CXCL14, DAG1, DSCAM, EFNB3, EGFR, EREG, FERMT2, FGF23, FLNA, FNIP1, GDF5, GLIPR2, GRHL1, JDP2, JUND, KLF10, LPL, LRRK2, LSM1, MCRIP1, MYCL, MYOCD, NF1, PCP4, PDE3A, PGLYRP2, PKDCC, PKP2, PPARD, PPARGC1B, PPP2R3C, PPP3CA, PRKCH, PTPN11, PTPRS, RBP1, RCOR1, S1PR3, SEMA4D, SHB, SINHCAF, SIX4, SMAD6, SOS2, SRRT, SYAP1, SYK, TNFRSF21, TRIO, TSKU, UBASH3B, WNT9B, XDH, YAP1, YTHDF2, ZFPM2, ZNF219, ZNF750
Vombatus_ursinus	hormone transport	4/832	48/10048	1.0	1.0	TEs	CRHR1, FAM3B, HNF1A, IL1RN
Vombatus_ursinus	regulation of stress-activated protein kinase signaling cascade	8/832	96/10048	1.0	1.0	TEs	APP, BMP4, EGFR, FLT4, GADD45G, MBIP, PTPN22, XDH
Vombatus_ursinus	organophosphate biosynthetic process	17/832	205/10048	1.0	1.0	TEs	ADCY6, AK2, ATG14, CRYL1, CTPS1, ELOVL4, G6PD, GCH1, NMNAT3, PLCG2, PLD2, PRPSAP2, SELENOI, SORD, TAZ, UCK2, UVRAG
Vombatus_ursinus	negative regulation of transport	16/832	193/10048	1.0	1.0	TEs	ATG3, CCN3, CLIC2, CRHR1, KCNE3, LGALS3, LRRK2, NEU3, NF1, OAZ1, PICALM, PKDCC, PTPN11, UFM1, VPS4B, WNK1
Vombatus_ursinus	regulation of developmental process	101/832	1219/10048	1.0	1.0	TEs	ABCA5, ADCK1, ADGRB1, ADRB3, AGO4, AP3D1, APOH, B4GALT5, BMP4, CCN3, CHAD, CXCL14, DAG1, DDHD1, DNM1L, DSCAM, EFNB3, EGFR, ENPP2, EREG, FERMT2, FGF23, FIG4, FITM2, FLNA, FLVCR1, FNIP1, GDF5, GDF9, GLIPR2, GRHL1, GRID2, HK2, JDP2, JUND, KLF10, LARP4, LATS2, LGMN, LPL, LRRK2, LSM1, MBIP, MCRIP1, MFSD2A, MLLT3, MTDH, MYCL, MYOCD, NCMAP, NF1, NIPBL, NOTCH3, NOTUM, PCP4, PDE3A, PGLYRP2, PKDCC, PKP2, PPARD, PPARGC1B, PPP2R3C, PPP3CA, PRKCA, PRKCH, PTGIS, PTPN11, PTPRS, RBP1, RCOR1, S1PR3, SEMA4D, SHB, SINHCAF, SIX4, SMAD6, SOS2, SP1, SRRT, SYAP1, SYK, TADA2A, TEAD4, THY1, TNFRSF21, TRIO, TSHR, TSKU, TSPAN12, UBASH3B, UCHL5, WASF3, WNT11, WNT9B, WWC3, XDH, YAP1, YTHDF2, ZFPM2, ZNF219, ZNF750
Vombatus_ursinus	negative regulation of intracellular signal transduction	24/832	289/10048	1.0	1.0	TEs	BMP4, CCN3, CIT, DAG1, DUSP9, DYRK1A, FNIP1, GRINA, LRRK2, NF1, NPLOC4, PDE3A, PKHD1, PPM1B, PSMD10, PTPN22, PTPRJ, RCAN1, RPS6KA1, SEC14L1, UBR2, WWC3, XDH, YBX3
Vombatus_ursinus	regulation of mitochondrion organization	7/832	84/10048	1.0	1.0	TEs	ADCK1, DDHD1, DNM1L, GCLC, GOLPH3, PSMD10, TNFSF10
Vombatus_ursinus	carbohydrate biosynthetic process	6/832	72/10048	1.0	1.0	TEs	B3GNT3, B4GALT1, B4GALT5, G6PD, GBE1, SORD
Vombatus_ursinus	nuclear-transcribed mRNA catabolic process	4/832	48/10048	1.0	1.0	TEs	CTIF, DCP1B, LSM1, UPF2
Vombatus_ursinus	negative regulation of autophagy	4/832	48/10048	1.0	1.0	TEs	FEZ1, FOXK2, LRRK2, SEC22B
Vombatus_ursinus	signal transduction by p53 class mediator	4/832	48/10048	1.0	1.0	TEs	BATF, CHEK2, PPP1R13B, TOPORS
Vombatus_ursinus	biological_process	696/832	8397/10048	1.0	1.0	TEs	AACS, AADAT, AASDHPPT, ABCA5, ABCB7, ABCC5, ABCD2, ABO, ACER1, ACER3, ACHE, ACMSD, ACSF2, ADAM28, ADAMTS2, ADCK1, ADCY6, ADGRB1, ADGRD1, ADIPOR2, ADRB3, AEBP2, AFF4, AFTPH, AGO4, AHCY, AICDA, AK2, AKAP1, ALDH2, ALDH9A1, ALDOB, ALG8, AMD1, ANO2, ANTXR1, AP1M1, AP3D1, AP4B1, AP4E1, APBB1, APC, APOH, APOO, APP, APPBP2, AQP11, AQP3, AQP9, ARF6, ARFGEF2, ARHGAP26, ARHGEF10, ARID5A, ARSG, ASB2, ASIP, ASPG, ATF7IP, ATG14, ATG3, ATG4A, ATL2, ATP1B2, ATP2C2, AZIN1, AZIN2, B3GNT3, B4GALNT2, B4GALT1, B4GALT4, B4GALT5, BACE2, BANP, BATF, BICD1, BMP4, BRD2, BRD3, BRF1, BRPF3, C9orf72, CACHD1, CANT1, CAP1, CAP2, CARNMT1, CCDC25, CCDC42, CCDC91, CCN3, CCNF, CCNT2, CD274, CD3E, CDC25B, CDC27, CDC42BPB, CDH13, CDK8, CDKAL1, CDKN2C, CFL2, CHAC2, CHAD, CHEK2, CHMP6, CHRNA10, CHST3, CISD1, CISD2, CIT, CKS2, CLASP1, CLIC2, CLIC4, CLN8, CLSPN, CLTB, CMIP, CMTR2, CNEP1R1, CNR2, COG6, COQ10B, COTL1, CPLX2, CPSF6, CRACR2A, CREBBP, CRHR1, CRIP1, CRISPLD2, CRYL1, CSNK1D, CTIF, CTNNBL1, CTPS1, CUL5, CWC27, CXCL14, CYTH1, DAG1, DAPK1, DBR1, DCAF12, DCP1B, DCUN1D4, DDHD1, DEGS2, DENND5B, DERL1, DEUP1, DGAT2, DHCR24, DIRAS2, DKC1, DMP1, DNAJB6, DNAJC27, DNAJC3, DNM1L, DOCK1, DOCK7, DOK2, DPEP1, DPY30, DR1, DRAM1, DSCAM, DTWD1, DTWD2, DUSP23, DUSP9, DYNLRB2, DYRK1A, E2F3, EFHC2, EFNB3, EFR3A, EGFR, EGLN3, EHD3, EIF2AK3, EIF2B2, ELAC2, ELL2, ELMOD2, ELOVL3, ELOVL4, ELP3, ELP6, EMSY, ENPP2, ENPP6, ENPP7, EPCAM, ERC1, ERCC8, EREG, ERG, ERLIN1, ESRP1, ETS2, ETV3, ETV6, FA2H, FAAH, FAAP100, FAM3A, FAM3B, FAM83B, FBH1, FBXL17, FBXO25, FBXO33, FDXACB1, FERMT2, FEZ1, FGF23, FIG4, FITM2, FLI1, FLNA, FLT4, FLVCR1, FNIP1, FNIP2, FOCAD, FOXH1, FOXJ3, FOXK2, FOXP2, FSCN2, FUNDC1, G6PD, GABBR1, GABRA6, GADD45G, GBE1, GCH1, GCLC, GDF5, GDF9, GEMIN8, GFPT1, GGT7, GK5, GLIPR2, GLIS3, GLO1, GLRB, GLRX, GOLGA5, GOLPH3, GPAA1, GPM6A, GPR119, GPR157, GPX7, GRB2, GRHL1, GRID2, GRINA, GSKIP, GTF2A1, GTF2IRD1, GUCY2C, GXYLT1, HACE1, HAT1, HECA, HEXD, HK2, HNF1A, HPX, HRH2, HSD17B4, HSF2BP, HSPA4, HSPB7, HYAL4, IBSP, IDO1, IFNAR1, IFT57, IGSF3, IL10RB, IL19, IL1RN, IL5, INTS4, IRAK1BP1, IRF1, IRF2, ISCA1, ITGA9, JAG2, JDP2, JKAMP, JUND, KANSL3, KCNE3, KCNJ15, KCNJ6, KCNN2, KCTD21, KHDRBS1, KIF26A, KIF3B, KIF3C, KIFC2, KLF10, KLF11, KPNA3, KRT18, LARP4, LATS2, LCP2, LGALS3, LGMN, LIPT2, LMAN1, LMAN2L, LMNB1, LONP1, LPL, LRIF1, LRP6, LRRC38, LRRK2, LSM1, LTN1, MAL, MAN1C1, MAN2A1, MAP2K4, MAP4K5, MAPK13, MBIP, MBTPS2, MCM6, MCRIP1, MED30, MFSD2A, MGAT5B, MGST1, MID2, MINAR2, MLLT1, MLLT3, MMGT1, MMP2, MOB3B, MOGAT2, MRE11, MS4A1, MSL2, MTA1, MTAP, MTDH, MTMR12, MYCL, MYO1E, MYOCD, N4BP1, N6AMT1, NAA25, NABP1, NCAM2, NCMAP, NDST1, NDUFB6, NDUFS4, NET1, NEU3, NF1, NFIL3, NGF, NID2, NIPBL, NKX2-8, NMNAT3, NMUR2, NOL11, NOTCH3, NOTUM, NPC2, NPLOC4, NPSR1, NRIP1, NSG2, NT5M, NUDT7, NUDT9, OAZ1, OLA1, OPRD1, ORAI1, P2RY2, PARD6B, PARP11, PCBD2, PCF11, PCP4, PDE1C, PDE3A, PDE5A, PECAM1, PGGT1B, PGLYRP2, PGR, PHF20L1, PHKB, PICALM, PIGT, PIWIL4, PKDCC, PKHD1, PKHD1L1, PKNOX1, PKP2, PLA2G15, PLA2G2D, PLA2G4D, PLA2G4E, PLAT, PLAU, PLCG2, PLD2, PLIN3, PMP22, PNCK, PNN, PNPLA1, POP7, PPARD, PPARGC1B, PPHLN1, PPIC, PPM1B, PPME1, PPP1R13B, PPP1R17, PPP2R3C, PPP2R5C, PPP2R5E, PPP3CA, PPTC7, PRDM2, PRKCA, PRKCH, PRNP, PRPSAP2, PRR16, PSIP1, PSMA6, PSMC4, PSMC6, PSMD10, PTBP3, PTGIS, PTPN11, PTPN22, PTPRJ, PTPRS, PUM1, PYGL, RAB5A, RAD50, RALGAPA1, RAN, RAP2C, RAPGEF6, RASGRF2, RBBP6, RBP1, RCAN1, RCAN2, RCAN3, RCL1, RCOR1, RECK, RGS22, RGS7BP, RIPK4, RNF103, RNF157, RNF4, ROR2, RPF2, RPP40, RPS6KA1, RPTOR, RPUSD4, RRP1B, RTN1, RTRAF, RXYLT1, S1PR3, SAMSN1, SAP18, SC5D, SCAMP4, SCNN1A, SCRT1, SEC14L1, SEC22B, SEC24A, SELENOI, SEMA4D, SENP6, SERPINH1, SF3B1, SFPQ, SFXN1, SH3BP2, SH3TC2, SHB, SINHCAF, SIVA1, SIX4, SLAIN2, SLC12A2, SLC15A1, SLC17A5, SLC1A6, SLC25A20, SLC25A39, SLC25A43, SLC25A46, SLC25A47, SLC25A48, SLC2A10, SLC2A13, SLC30A4, SLC30A6, SLC38A2, SLC38A4, SLC46A1, SLC6A2, SLC7A8, SLC9A1, SLCO1A2, SLCO2B1, SLCO4C1, SMAD6, SMARCA2, SMARCA4, SMARCAD1, SMC5, SMS, SNCAIP, SNRPC, SNTA1, SNX5, SOAT2, SOCS6, SORD, SOS2, SP1, SPART, SPAST, SPDL1, SPOUT1, SPP1, SPRY3, SRD5A2, SRGAP1, SRP54, SRPK1, SRRM1, SRRT, SRSF3, ST3GAL5, ST8SIA4, STAG1, STARD8, STC2, STK35, STMND1, STOX2, STYK1, SUMO2, SYAP1, SYK, TACR1, TADA2A, TAZ, TBC1D8B, TBCD, TBPL2, TCF3, TCF4, TDO2, TDP1, TDRD9, TEAD4, TERB2, TEX2, THNSL2, THOC2, THY1, TMCO1, TMIGD1, TMPRSS13, TMPRSS2, TMPRSS3, TMSB10, TMX1, TNFRSF21, TNFSF10, TOP2A, TOPORS, TOX2, TRA2B, TRABD2B, TRAF3, TRAP1, TRAPPC10, TRAPPC9, TRIM26, TRIM33, TRIM36, TRIO, TRIP6, TSG101, TSHR, TSKU, TSPAN12, TTC26, TTC28, TTK, TUBGCP5, TWF1, UBASH3A, UBASH3B, UBE2H, UBE4B, UBR2, UBXN6, UCHL5, UCK2, UCN3, UFM1, UGGT1, UPF2, USP15, USP16, USP25, USP34, USPL1, UVRAG, VAMP1, VAV2, VCPKMT, VIRMA, VPS13B, VPS16, VPS26C, VPS4B, VRK1, VSX1, VWF, WASF3, WDR4, WDR75, WIPI1, WNK1, WNT11, WNT5B, WNT8A, WNT8B, WNT9B, WWC3, WWP1, XDH, XPO1, XPO6, YAP1, YBX3, YIPF4, YIPF5, YIPF6, YTHDC2, YTHDF1, YTHDF2, YWHAB, ZC3HC1, ZDHHC8, ZFPM2, ZKSCAN5, ZNF148, ZNF219, ZNF638, ZNF750
Vombatus_ursinus	regulation of biomineralization	4/832	48/10048	1.0	1.0	TEs	BMP4, FGF23, NOTUM, PKDCC
Vombatus_ursinus	regulation of biomineral tissue development	4/832	48/10048	1.0	1.0	TEs	BMP4, FGF23, NOTUM, PKDCC
Vombatus_ursinus	extracellular region	36/832	293/10048	0.017257622941163	0.4255163128334032	TEs	ACHE, ADAMTS2, ADCK1, APOH, APOO, APP, ASIP, CCN3, CHRDL2, CRISPLD2, DIPK2B, ENPP2, ENPP6, FAM3A, FAM3B, GDF5, GDF9, GLIPR2, IBSP, LGMN, NGF, NID2, PKDCC, PLA2G2D, PLAT, SPOCK3, STC2, TFF3, THSD4, VWF, WFDC5, WNT11, WNT5B, WNT8A, WNT8B, WNT9B
Vombatus_ursinus	cytoplasmic side of membrane	9/832	49/10048	0.0177579713408359	0.4255163128334032	TEs	AP4B1, ATP2C2, G6PD, LRRK2, PPP3CA, PTPN22, RAB5A, SNX5, TRAF3
Vombatus_ursinus	membrane microdomain	18/832	129/10048	0.0241068585142295	0.4476666155866731	TEs	APP, CDH13, DAG1, EGFR, KCNE3, LCP2, LRP6, LRRK2, MAL, MAL2, MS4A1, ORAI1, PRNP, PTGIS, RAB5A, SERPINH1, SLC9A1, THY1
Vombatus_ursinus	nucleus	121/832	1212/10048	0.0260300136497739	0.4482920327257289	TEs	AGO4, AICDA, APBB1, APC, APLP2, APP, ATF7IP, AZIN1, AZIN2, BANF2, BANP, BRD3, BRPF3, C9orf72, CARNMT1, CCNF, CDC25B, CDKN2C, CLSPN, CMTR2, CPSF6, CREBL2, DBX2, DCAF5, DCUN1D4, DHCR24, DNAJC27, DTWD1, DYRK1A, E2F3, EGFR, EGLN3, ELP6, EMSY, ERG, ESRP1, FBH1, FBXO25, FLI1, FOXH1, FOXJ3, FOXP2, GADD45G, GEMIN8, GLIS3, GLRX, GSKIP, GTF2IRD1, HECA, HEXD, HNF1A, IRAK1BP1, IRF1, JDP2, KLF10, LATS2, LSM1, MCRIP1, MED30, MEX3D, MIER2, MIER3, MIPOL1, MLLT1, MLLT3, MSL2, MTA1, MYOCD, N6AMT1, NKX2-8, PARD6B, PCBD2, PGR, PHF20L1, PICALM, PITX3, PKNOX1, PPARD, PPP2R3C, PRDM2, PRKCA, PSMC6, PSMD10, PTBP3, PTGIS, PTPN11, PTPN22, RALGAPA1, RBBP6, RCAN1, RCOR1, RGS7BP, RRP1B, SAMSN1, SF3B1, SIX4, SPDL1, SRRM1, SRRT, SYK, TADA2A, TBPL2, TC2N, TDRD9, TEAD4, TRIM33, TRIP6, UFM1, USP15, USP16, VIRMA, VPS4B, VSX1, WDR4, XPO6, YAP1, YTHDF2, ZFPM2, ZKSCAN5, ZNF638, ZNF750
Vombatus_ursinus	endoplasmic reticulum	41/832	358/10048	0.0313445938361235	0.4754328851326519	TEs	ACER1, APBB1, APP, AQP11, ARSG, CD3E, CDKAL1, CGRRF1, CKAP4, CLN8, CNR2, DHCR24, DNM1L, ELOVL3, GPX7, GRINA, HACE1, KCNN2, LCLAT1, LMAN1, MAL, MAMDC2, MINAR2, PRKCA, PTGIS, RASGRF2, RNF103, SERPINH1, SPAST, SRP54, STC2, THY1, TMEM50B, UFM1, USP25, UVRAG, VWF, XDH, YIPF4, YIPF6, YTHDC2
Vombatus_ursinus	P-body	7/832	39/10048	0.0387661399677402	0.5101213252708595	TEs	AGO4, C9orf72, LSM1, PSMA6, PUM1, YTHDF1, YTHDF2
Vombatus_ursinus	cytoplasmic stress granule	7/832	40/10048	0.0437665168780055	0.5253152185327835	TEs	C9orf72, LARP4, MCRIP1, PUM1, RPTOR, YTHDF1, YTHDF2
Vombatus_ursinus	chromosome, telomeric region	9/832	55/10048	0.0438864249000715	0.5253152185327835	TEs	CHEK2, HAT1, LRIF1, MRE11, NABP1, RAD50, SMC5, TERB2, THOC2
Vombatus_ursinus	presynaptic membrane	6/832	32/10048	0.0447485143775233	0.5261260240718272	TEs	ANO2, EFNB3, GABBR1, PTPRS, RGS7BP, SYAP1
Vombatus_ursinus	Golgi cisterna	4/832	17/10048	0.046550116183795	0.5315809244666706	TEs	B4GALT1, GOLGA5, MAN2A1, YIPF6
Vombatus_ursinus	membrane raft	17/832	128/10048	0.0505306152884629	0.5569895940360446	TEs	APP, CDH13, DAG1, EGFR, KCNE3, LCP2, LRP6, MAL, MAL2, MS4A1, ORAI1, PRNP, PTGIS, RAB5A, SERPINH1, SLC9A1, THY1
Vombatus_ursinus	intracellular organelle	332/832	3698/10048	0.0555823321520118	0.5681453154817036	TEs	ABCA5, ABCD2, ACER1, ACHE, ADAM28, AGO4, AGPAT5, AICDA, AKAP1, AP1M1, AP3D1, AP4E1, APBB1, APC, APLP2, APP, AQP11, AQP9, ARF6, ARFGEF2, ARHGAP26, ARID5A, ARSG, ATF7IP, ATG14, ATP2C2, AZIN1, AZIN2, BACE2, BANF2, BANP, BICD1, BRD3, BRPF3, C9orf72, CANT1, CAP1, CARNMT1, CCN3, CCNF, CD274, CD3E, CDC25B, CDC27, CDK8, CDKAL1, CDKN2C, CFAP300, CFL2, CGRRF1, CHEK2, CHMP6, CKAP4, CLASP1, CLIC4, CLINT1, CLN8, CLSPN, CMTR2, CNR2, CPSF6, CREBL2, CRISPLD2, CSNK1D, DAG1, DAPK1, DBX2, DCAF5, DCP1B, DCUN1D4, DERL1, DEUP1, DGAT2, DHCR24, DNAJC27, DNM1L, DRAM1, DTWD1, DYRK1A, E2F3, ECI2, EGFR, EGLN3, EHD3, ELAC2, ELOVL3, ELP3, ELP6, EMSY, ENPP7, EPB41L4A, ERG, ESRP1, ETV6, FBH1, FBXO25, FEZ1, FGD4, FIG4, FLI1, FLNA, FLVCR1, FOXH1, FOXJ3, FOXK2, FOXP2, FRMD6, FSCN2, G6PD, GADD45G, GCH1, GCLC, GEMIN8, GLIS3, GLRX, GOLGA5, GOLPH3, GPAA1, GPX7, GRB2, GRINA, GSKIP, GTF2IRD1, HACE1, HECA, HEXD, HNF1A, HSD17B4, HSF2BP, HSP90AA1, HSPA4, IDO1, IFT57, INTS4, IRAK1BP1, IRF1, ISCA1, JDP2, KCNN2, KLF10, LARP4, LATS2, LCLAT1, LGMN, LIPT2, LMAN1, LMAN2L, LONP1, LRIF1, LRP6, LRRK2, LSM1, MAL, MAMDC2, MBIP, MCRIP1, MED30, MEX3D, MGST1, MIER2, MIER3, MINAR2, MIPOL1, MLLT1, MLLT3, MSL2, MSN, MSRA, MTA1, MYCL, MYO1E, MYOCD, N4BP1, N6AMT1, NAA25, NARF, NKX2-8, NMNAT3, NOL10, NOL11, NOTCH3, NPC2, NSG2, NUDT9, OLA1, OPRD1, PAQR8, PARD6B, PCBD2, PGR, PHF20L1, PICALM, PIGT, PITX3, PIWIL4, PKDCC, PKHD1, PKNOX1, PLA2G15, PLAT, PLCG2, PLD2, PLIN3, POU6F1, PPARD, PPARGC1B, PPHLN1, PPM1B, PPP2R3C, PPP3CA, PRDM2, PRKCA, PRNP, PSMA6, PSMC6, PSMD10, PTBP3, PTGIS, PTPN11, PTPN22, PUM1, RAB5A, RALGAPA1, RAN, RAPGEF6, RASGRF2, RBBP6, RBP1, RCAN1, RCL1, RCOR1, RGS22, RGS7BP, RNF103, RPF2, RPTOR, RPUSD4, RRP1B, RTRAF, RUNDC3A, RXYLT1, SAMSN1, SEC14L1, SEC22B, SERPINH1, SF3B1, SFXN1, SGCD, SH3TC2, SHB, SHROOM2, SIX4, SLC17A5, SLC1A6, SLC25A20, SLC30A4, SLC35G2, SLC46A1, SMAD6, SMARCA2, SMARCAD1, SMC5, SNCAIP, SNTA1, SNTG2, SPAST, SPDL1, SPOUT1, SPP1, SRP54, SRRM1, SRRT, ST3GAL5, ST8SIA4, STC2, SYAP1, SYK, TADA2A, TBPL2, TC2N, TDRD9, TEAD4, THY1, TMEM50B, TMIGD1, TMSB10, TOP2A, TOPORS, TRAF3, TRAPPC9, TRIM33, TRIM36, TRIM9, TRIP6, TSG101, TTK, TWF1, UBASH3A, UCHL5, UFM1, UPF2, USP15, USP16, USP25, UVRAG, VIRMA, VPS16, VPS4B, VRK1, VSX1, VWF, WASF3, WDR4, WDR75, XDH, XPO1, XPO6, YAP1, YIPF4, YIPF5, YIPF6, YTHDC2, YTHDF1, YTHDF2, ZCCHC7, ZDHHC8, ZFPM2, ZKSCAN5, ZNF148, ZNF346, ZNF638, ZNF750
Vombatus_ursinus	perikaryon	5/832	26/10048	0.058901829385622	0.5681453154817036	TEs	APP, AZIN2, KCNE3, LRRK2, SYAP1
Vombatus_ursinus	side of membrane	18/832	139/10048	0.0603027043613665	0.5713555472562395	TEs	ANTXR1, AP4B1, ATP1B2, ATP2C2, B4GALT1, CD3E, CDH13, DAG1, G6PD, LRRK2, NEU3, PPP3CA, PTPN22, RAB5A, SCNN1A, SNX5, THY1, TRAF3
Vombatus_ursinus	intracellular membrane-bounded organelle	257/832	2822/10048	0.0638794400224129	0.5713555472562395	TEs	ABCA5, ABCD2, ACER1, ACHE, ADAM28, AGO4, AGPAT5, AICDA, AKAP1, AP1M1, AP3D1, AP4E1, APBB1, APC, APLP2, APP, AQP11, AQP9, ARF6, ARFGEF2, ARSG, ATF7IP, ATG14, ATP2C2, AZIN1, AZIN2, BACE2, BANF2, BANP, BICD1, BRD3, BRPF3, C9orf72, CANT1, CARNMT1, CCN3, CCNF, CD3E, CDC25B, CDKAL1, CDKN2C, CGRRF1, CHEK2, CKAP4, CLIC4, CLINT1, CLN8, CLSPN, CMTR2, CNR2, CPSF6, CREBL2, CRISPLD2, CSNK1D, DBX2, DCAF5, DCP1B, DCUN1D4, DERL1, DGAT2, DHCR24, DNAJC27, DNM1L, DRAM1, DTWD1, DYRK1A, E2F3, ECI2, EGFR, EGLN3, EHD3, ELOVL3, ELP6, EMSY, ENPP7, ERG, ESRP1, FBH1, FBXO25, FEZ1, FLI1, FLVCR1, FOXH1, FOXJ3, FOXK2, FOXP2, G6PD, GADD45G, GCH1, GCLC, GEMIN8, GLIS3, GLRX, GOLGA5, GOLPH3, GPAA1, GPX7, GRB2, GRINA, GSKIP, GTF2IRD1, HACE1, HECA, HEXD, HNF1A, HSD17B4, HSP90AA1, HSPA4, IFT57, IRAK1BP1, IRF1, ISCA1, JDP2, KCNN2, KLF10, LATS2, LCLAT1, LGMN, LIPT2, LMAN1, LMAN2L, LRP6, LRRK2, LSM1, MAL, MAMDC2, MCRIP1, MED30, MEX3D, MGST1, MIER2, MIER3, MINAR2, MIPOL1, MLLT1, MLLT3, MSL2, MTA1, MYO1E, MYOCD, N6AMT1, NAA25, NKX2-8, NMNAT3, NPC2, NSG2, NUDT9, OPRD1, PAQR8, PARD6B, PCBD2, PGR, PHF20L1, PICALM, PIGT, PITX3, PIWIL4, PKDCC, PKNOX1, PLA2G15, PLAT, PLCG2, PLD2, PPARD, PPARGC1B, PPHLN1, PPP2R3C, PPP3CA, PRDM2, PRKCA, PRNP, PSMC6, PSMD10, PTBP3, PTGIS, PTPN11, PTPN22, RAB5A, RALGAPA1, RAN, RAPGEF6, RASGRF2, RBBP6, RCAN1, RCOR1, RGS7BP, RNF103, RPTOR, RPUSD4, RRP1B, RUNDC3A, RXYLT1, SAMSN1, SEC14L1, SEC22B, SERPINH1, SF3B1, SFXN1, SH3TC2, SIX4, SLC17A5, SLC25A20, SLC30A4, SLC35G2, SLC46A1, SMAD6, SPAST, SPDL1, SPP1, SRP54, SRRM1, SRRT, ST3GAL5, ST8SIA4, STC2, SYAP1, SYK, TADA2A, TBPL2, TC2N, TDRD9, TEAD4, THY1, TMEM50B, TMIGD1, TRAF3, TRAPPC9, TRIM33, TRIM36, TRIP6, TSG101, UBASH3A, UFM1, USP15, USP16, USP25, UVRAG, VIRMA, VPS16, VPS4B, VSX1, VWF, WDR4, XDH, XPO6, YAP1, YIPF4, YIPF5, YIPF6, YTHDC2, YTHDF2, ZDHHC8, ZFPM2, ZKSCAN5, ZNF148, ZNF638, ZNF750
Vombatus_ursinus	magnesium-dependent protein serine/threonine phosphatase complex	4/832	19/10048	0.066537991591883	0.5713555472562395	TEs	PPP2R5C, PPP2R5E, PPP3CA, PPP4R3A
Vombatus_ursinus	endopeptidase complex	5/832	27/10048	0.0675735045823937	0.5713555472562395	TEs	GPAA1, PIGT, PLAU, PSMC4, PSMC6
Vombatus_ursinus	intracellular protein-containing complex	37/832	335/10048	0.0688962964589865	0.5751972313613705	TEs	APPBP2, ASB2, BRPF3, C9orf72, CCNF, CDC27, CREBBP, CUL5, DCAF12, DCAF5, DR1, ELP3, ELP6, ERCC8, FBH1, FBXL17, FBXO33, KANSL3, MBIP, MSL2, NAA25, PGGT1B, PPP2R5C, PPP2R5E, PPP3CA, PPP4R3A, PSMC4, PSMC6, RPTOR, RTRAF, TADA2A, TOPORS, TRAPPC10, TRAPPC9, UBE4B, UBR2, YPEL5
Vombatus_ursinus	cytoplasmic ribonucleoprotein granule	14/832	107/10048	0.0767497641408883	0.5934284475633457	TEs	AGO4, C9orf72, LARP4, LSM1, MCRIP1, PSMA6, PUM1, RPTOR, SHB, SNCAIP, TDRD9, UPF2, YTHDF1, YTHDF2
Vombatus_ursinus	PML body	7/832	43/10048	0.0852965517936072	0.6140733638184693	TEs	CHEK2, MRE11, N4BP1, RNF4, SMC5, SUMO2, TOPORS
Vombatus_ursinus	ribonucleoprotein granule	15/832	116/10048	0.086705652702896	0.6167518110764251	TEs	AGO4, C9orf72, LARP4, LSM1, MCRIP1, PSMA6, PUM1, RPTOR, RPUSD4, SHB, SNCAIP, TDRD9, UPF2, YTHDF1, YTHDF2
Vombatus_ursinus	transcription elongation factor complex	5/832	29/10048	0.0869101696534469	0.6167518110764251	TEs	AFF4, CCNT2, ELL2, MLLT1, MLLT3
Vombatus_ursinus	Golgi apparatus subcompartment	13/832	97/10048	0.0912388930794659	0.6229954658037756	TEs	AP4B1, AZIN2, B4GALT1, BICD1, CCDC91, CLTB, DPY30, GOLGA5, GOLPH3, MAN2A1, VRK1, WIPI1, YIPF6
Vombatus_ursinus	perinuclear region of cytoplasm	30/832	270/10048	0.0925862086620289	0.6278798519162164	TEs	ACHE, ADGRB1, APC, APP, AQP11, ARFGEF2, ATP2C2, AZIN2, BICD1, CCNF, CCNT2, CHODL, CLIC4, CSNK1D, CTIF, DNM1L, EGFR, EHD3, LGMN, MEX3D, PICALM, PKHD1, PLCG2, RTRAF, SLC2A10, SNX5, SPAST, STC2, SYAP1, YWHAB
Vombatus_ursinus	protein serine/threonine phosphatase complex	5/832	30/10048	0.0975494517613112	0.6378467315801044	TEs	CNEP1R1, PPP2R5C, PPP2R5E, PPP3CA, PPP4R3A
Vombatus_ursinus	phosphatase complex	5/832	30/10048	0.0975494517613112	0.6378467315801044	TEs	CNEP1R1, PPP2R5C, PPP2R5E, PPP3CA, PPP4R3A
Vombatus_ursinus	AP-type membrane coat adaptor complex	5/832	30/10048	0.0975494517613112	0.6378467315801044	TEs	AFTPH, AP1M1, AP3D1, AP4B1, AP4E1
Vombatus_ursinus	membrane	346/832	3908/10048	0.1022905156496949	0.6504779767778907	TEs	ABCA5, ABCB7, ABCC5, ABCD2, ABO, ACAP1, ACER1, ACER3, ACHE, ADAM28, ADAMTS2, ADCY6, ADGRB1, ADGRD1, ADIPOR2, ADRB3, AFTPH, AGPAT5, AKAP1, ALG8, AMN1, ANO2, ANTXR1, AP1M1, AP3D1, APBB1, APC, APLP2, APOO, APP, APPBP2, AQP11, AQP3, AQP9, ARF6, ARFGEF2, ARL10, ASPG, ATL2, ATP1B2, ATP2C2, ATP6V0D2, B3GNT3, B4GALNT2, B4GALNT3, B4GALT1, B4GALT4, B4GALT5, BACE2, BICD1, BORCS7, C2CD2, CACHD1, CANT1, CAP1, CAP2, CARNMT1, CCDC25, CCNT2, CD274, CDC42BPB, CDH13, CDKAL1, CGRRF1, CHMP6, CHODL, CHRNA10, CHST3, CISD1, CISD2, CKAP4, CLDN14, CLDN17, CLIC2, CLIC4, CLN8, CLTB, CNEP1R1, CNR2, CNTN1, COG6, CRHR1, CSNK1D, CUL5, CYTH1, DAG1, DAPK1, DEGS2, DENND5B, DGAT2, DHCR24, DHRS7, DIRAS2, DNM1L, DPEP1, DRAM1, DSCAM, EFNB3, EFR3A, EGFR, EHD3, EIF2AK3, ELOVL3, ELOVL4, ENPP2, ENPP6, ENPP7, EPCAM, ERC1, EREG, ERLIN1, ETS2, FA2H, FAAH, FAM126B, FAM234B, FAM3A, FAM83B, FIG4, FITM2, FLNA, FLT4, FLVCR1, FNIP1, FNIP2, FRMD6, FUNDC1, GABBR1, GABRA6, GCH1, GDAP1L1, GGT7, GLIPR2, GLO1, GLRB, GOLGA5, GOLPH3, GPM6A, GPR119, GPR137C, GPR157, GPR20, GRAMD2B, GRB2, GRIA2, GRID2, GRINA, GUCY2C, HACE1, HFE, HHIPL1, HK2, HRH2, IFNAR1, IGSF3, IL10RB, JAG2, JKAMP, KCNE3, KCNJ15, KCNJ6, KCNN2, KHDRBS1, KIF3C, LCLAT1, LCP2, LGALS3, LMAN1, LMAN2L, LMNB1, LMNB2, LPL, LRP6, LRRK2, MAL, MAL2, MAMDC2, MAN1C1, MAN2A1, MANBAL, MBLAC2, MBTPS2, MFSD2A, MGAT5B, MGST1, MINAR2, MMGT1, MMP2, MOGAT2, MPZL2, MS4A1, MSN, MSRA, MTDH, MYADML2, NCAM2, NCMAP, NDST1, NEU3, NID2, NMUR2, NOTCH3, NPSR1, NSG2, NUDT9, OPRD1, ORAI1, OXGR1, P2RY2, PAQR8, PARD6B, PDE3A, PECAM1, PGR, PHKB, PKHD1, PKHD1L1, PKP2, PLA2G4E, PLCG2, PMP22, PPM1B, PPP1R13B, PRKCA, PRKCH, PRNP, PTGER2, PTGIS, PTPRJ, PTPRS, RAB5A, RAP2C, RAPGEF6, RECK, RGS22, RGS7BP, RNF103, ROR2, RTN1, S1PR3, SC5D, SCAMP4, SCNN1A, SDC2, SDC3, SDK1, SEC22B, SEC24A, SELENOI, SEMA4D, SERPINB2, SERPINH1, SFXN1, SGCD, SH3TC2, SH3YL1, SHISAL2B, SLC12A2, SLC13A3, SLC15A1, SLC16A6, SLC17A5, SLC1A6, SLC23A2, SLC25A20, SLC25A39, SLC25A43, SLC25A46, SLC25A47, SLC25A48, SLC2A10, SLC2A13, SLC30A4, SLC30A6, SLC35G2, SLC37A1, SLC38A2, SLC38A4, SLC46A1, SLC6A2, SLC7A8, SLC9A1, SLCO1A2, SLCO2B1, SLCO4C1, SNTG2, SOAT2, SORD, SPART, SPAST, SPRY3, SRD5A2, SRPK1, ST3GAL5, ST8SIA4, STYK1, SYAP1, SYK, SYT10, TACR1, TAZ, TBCD, TDP1, TERB2, TEX2, THY1, TMC1, TMCO1, TMEFF1, TMEM131, TMEM179, TMEM249, TMEM50B, TMIGD1, TMPRSS13, TMPRSS2, TMPRSS3, TMX1, TNFRSF21, TNFSF10, TRA2B, TRABD2B, TRAP1, TRAPPC9, TRIM36, TRIP6, TSG101, TSHR, TSPAN12, TTYH2, TXNDC16, UBXN6, UVRAG, VAMP1, VPS13B, VPS16, VPS4B, WIPI1, XPO1, XPO6, YAP1, YIPF4, YIPF5, YIPF6, ZC3HC1, ZDHHC8
Vombatus_ursinus	site of polarized growth	6/832	36/10048	0.1171745107935002	0.6863992854887548	TEs	APBB1, APP, C9orf72, GPM6A, LRRK2, SYAP1
Vombatus_ursinus	cytoplasmic side of plasma membrane	6/832	36/10048	0.1171745107935002	0.6863992854887548	TEs	ATP2C2, G6PD, PPP3CA, PTPN22, SNX5, TRAF3
Vombatus_ursinus	growth cone	6/832	36/10048	0.1171745107935002	0.6863992854887548	TEs	APBB1, APP, C9orf72, GPM6A, LRRK2, SYAP1
Vombatus_ursinus	SCF ubiquitin ligase complex	4/832	23/10048	0.117451312061488	0.6863992854887548	TEs	CCNF, FBH1, FBXL17, FBXO33
Vombatus_ursinus	Golgi apparatus	43/832	415/10048	0.1215438670352123	0.7009755564793861	TEs	ACHE, AP1M1, AP4E1, APC, APP, BACE2, CANT1, CD3E, CHEK2, CLINT1, CLSPN, CSNK1D, DNM1L, ENPP7, FEZ1, GRB2, GRINA, IFT57, LMAN1, LMAN2L, LRP6, LRRK2, NAA25, NSG2, PAQR8, PKDCC, PPHLN1, PPP2R3C, PRDM2, PRNP, RXYLT1, SEC14L1, SLC35G2, SMAD6, SPP1, ST3GAL5, ST8SIA4, SYAP1, TRAPPC9, UBASH3A, YIPF5, ZDHHC8, ZNF148
Vombatus_ursinus	cullin-RING ubiquitin ligase complex	10/832	74/10048	0.1320511927554251	0.7009755564793861	TEs	APPBP2, CCNF, CDC27, CUL5, DCAF12, DCAF5, ERCC8, FBH1, FBXL17, FBXO33
Vombatus_ursinus	trans-Golgi network membrane	4/832	24/10048	0.132225122592361	0.7009755564793861	TEs	AFTPH, ATP2C2, NDST1, SLC30A6
Vombatus_ursinus	organelle	340/832	3862/10048	0.1366803714910993	0.7128186303223473	TEs	ABCA5, ABCD2, ACER1, ACHE, ADAM28, ADGRB1, AGO4, AGPAT5, AICDA, AKAP1, ANO2, AP1M1, AP3D1, AP4E1, APBB1, APC, APLP2, APP, AQP11, AQP9, ARF6, ARFGEF2, ARHGAP26, ARID5A, ARSG, ATF7IP, ATG14, ATP2C2, AZIN1, AZIN2, BACE2, BANF2, BANP, BICD1, BRD3, BRPF3, C9orf72, CANT1, CAP1, CAP2, CARNMT1, CCN3, CCNF, CD274, CD3E, CDC25B, CDC27, CDK8, CDKAL1, CDKN2C, CFAP300, CFL2, CGRRF1, CHEK2, CHMP6, CKAP4, CLASP1, CLIC4, CLINT1, CLN8, CLSPN, CMTR2, CNR2, CPSF6, CREBL2, CRISPLD2, CSNK1D, DAG1, DAPK1, DBX2, DCAF5, DCP1B, DCUN1D4, DERL1, DEUP1, DGAT2, DHCR24, DNAJC27, DNM1L, DRAM1, DTWD1, DYRK1A, E2F3, ECI2, EGFR, EGLN3, EHD3, ELAC2, ELOVL3, ELP3, ELP6, EMSY, ENPP7, EPB41L4A, ERG, ESRP1, ETV6, FBH1, FBXO25, FEZ1, FGD4, FIG4, FLI1, FLNA, FLVCR1, FOXH1, FOXJ3, FOXK2, FOXP2, FRMD6, FSCN2, G6PD, GADD45G, GCH1, GCLC, GEMIN8, GLIS3, GLRX, GOLGA5, GOLPH3, GPAA1, GPX7, GRB2, GRINA, GSKIP, GTF2IRD1, HACE1, HECA, HEXD, HNF1A, HSD17B4, HSF2BP, HSP90AA1, HSPA4, IDO1, IFT57, IL1RN, INTS4, IRAK1BP1, IRF1, ISCA1, JDP2, KCNE3, KCNN2, KIF3B, KLF10, LARP4, LATS2, LCLAT1, LGMN, LIPT2, LMAN1, LMAN2L, LONP1, LRIF1, LRP6, LRRK2, LSM1, MAL, MAMDC2, MBIP, MCRIP1, MED30, MEX3D, MGST1, MIER2, MIER3, MINAR2, MIPOL1, MLLT1, MLLT3, MSL2, MSN, MSRA, MTA1, MYCL, MYO1E, MYOCD, N4BP1, N6AMT1, NAA25, NARF, NKX2-8, NMNAT3, NOL10, NOL11, NOTCH3, NPC2, NSG2, NUDT9, OLA1, OPRD1, PAQR8, PARD6B, PCBD2, PGR, PHF20L1, PICALM, PIGT, PITX3, PIWIL4, PKDCC, PKHD1, PKNOX1, PLA2G15, PLAT, PLCG2, PLD2, PLIN3, POU6F1, PPARD, PPARGC1B, PPHLN1, PPM1B, PPP2R3C, PPP3CA, PRDM2, PRKCA, PRNP, PSMA6, PSMC6, PSMD10, PTBP3, PTGIS, PTPN11, PTPN22, PUM1, RAB5A, RALGAPA1, RAN, RAPGEF6, RASGRF2, RBBP6, RBP1, RCAN1, RCL1, RCOR1, RGS22, RGS7BP, RNF103, RPF2, RPTOR, RPUSD4, RRP1B, RTRAF, RUNDC3A, RXYLT1, SAMSN1, SCNN1A, SEC14L1, SEC22B, SERPINH1, SF3B1, SFXN1, SGCD, SH3TC2, SHB, SHROOM2, SIX4, SLC17A5, SLC1A6, SLC25A20, SLC30A4, SLC35G2, SLC46A1, SMAD6, SMARCA2, SMARCAD1, SMC5, SNCAIP, SNTA1, SNTG2, SORD, SPAST, SPDL1, SPOUT1, SPP1, SRP54, SRRM1, SRRT, ST3GAL5, ST8SIA4, STC2, SYAP1, SYK, TADA2A, TBPL2, TC2N, TDRD9, TEAD4, THY1, TMEM50B, TMIGD1, TMSB10, TOP2A, TOPORS, TRAF3, TRAPPC9, TRIM33, TRIM36, TRIM9, TRIP6, TSG101, TTK, TWF1, UBASH3A, UCHL5, UFM1, UPF2, USP15, USP16, USP25, UVRAG, VIRMA, VPS16, VPS4B, VRK1, VSX1, VWF, WASF3, WDR4, WDR75, XDH, XPO1, XPO6, YAP1, YIPF4, YIPF5, YIPF6, YTHDC2, YTHDF1, YTHDF2, ZCCHC7, ZDHHC8, ZFPM2, ZKSCAN5, ZNF148, ZNF346, ZNF638, ZNF750
Vombatus_ursinus	ubiquitin ligase complex	15/832	125/10048	0.1392202750339638	0.7187850643842445	TEs	APPBP2, ASB2, CCNF, CDC27, CUL5, DCAF12, DCAF5, ERCC8, FBH1, FBXL17, FBXO33, TOPORS, UBE4B, UBR2, YPEL5
Vombatus_ursinus	Golgi cisterna membrane	4/832	25/10048	0.147714800125357	0.7209651238947635	TEs	B4GALNT3, B4GALT4, B4GALT5, GOLPH3
Vombatus_ursinus	organelle subcompartment	13/832	105/10048	0.1501550505502599	0.7239153857180163	TEs	AP4B1, AZIN2, B4GALT1, BICD1, CCDC91, CLTB, DPY30, GOLGA5, GOLPH3, MAN2A1, VRK1, WIPI1, YIPF6
Vombatus_ursinus	chromosomal region	10/832	79/10048	0.151456047607022	0.7239153857180163	TEs	CHEK2, HAT1, LRIF1, MRE11, NABP1, RAD50, SMC5, STAG1, TERB2, THOC2
Vombatus_ursinus	membrane-bounded organelle	264/832	2972/10048	0.1650520999711092	0.7320502737557901	TEs	ABCA5, ABCD2, ACER1, ACHE, ADAM28, AGO4, AGPAT5, AICDA, AKAP1, ANO2, AP1M1, AP3D1, AP4E1, APBB1, APC, APLP2, APP, AQP11, AQP9, ARF6, ARFGEF2, ARSG, ATF7IP, ATG14, ATP2C2, AZIN1, AZIN2, BACE2, BANF2, BANP, BICD1, BRD3, BRPF3, C9orf72, CANT1, CARNMT1, CCN3, CCNF, CD274, CD3E, CDC25B, CDKAL1, CDKN2C, CGRRF1, CHEK2, CKAP4, CLIC4, CLINT1, CLN8, CLSPN, CMTR2, CNR2, CPSF6, CREBL2, CRISPLD2, CSNK1D, DBX2, DCAF5, DCP1B, DCUN1D4, DERL1, DGAT2, DHCR24, DNAJC27, DNM1L, DRAM1, DTWD1, DYRK1A, E2F3, ECI2, EGFR, EGLN3, EHD3, ELOVL3, ELP6, EMSY, ENPP7, ERG, ESRP1, FBH1, FBXO25, FEZ1, FLI1, FLVCR1, FOXH1, FOXJ3, FOXK2, FOXP2, G6PD, GADD45G, GCH1, GCLC, GEMIN8, GLIS3, GLRX, GOLGA5, GOLPH3, GPAA1, GPX7, GRB2, GRINA, GSKIP, GTF2IRD1, HACE1, HECA, HEXD, HNF1A, HSD17B4, HSP90AA1, HSPA4, IFT57, IL1RN, IRAK1BP1, IRF1, ISCA1, JDP2, KCNE3, KCNN2, KIF3B, KLF10, LATS2, LCLAT1, LGMN, LIPT2, LMAN1, LMAN2L, LRP6, LRRK2, LSM1, MAL, MAMDC2, MCRIP1, MED30, MEX3D, MGST1, MIER2, MIER3, MINAR2, MIPOL1, MLLT1, MLLT3, MSL2, MTA1, MYO1E, MYOCD, N6AMT1, NAA25, NKX2-8, NMNAT3, NPC2, NSG2, NUDT9, OPRD1, PAQR8, PARD6B, PCBD2, PGR, PHF20L1, PICALM, PIGT, PITX3, PIWIL4, PKDCC, PKNOX1, PLA2G15, PLAT, PLCG2, PLD2, PPARD, PPARGC1B, PPHLN1, PPP2R3C, PPP3CA, PRDM2, PRKCA, PRNP, PSMC6, PSMD10, PTBP3, PTGIS, PTPN11, PTPN22, RAB5A, RALGAPA1, RAN, RAPGEF6, RASGRF2, RBBP6, RCAN1, RCOR1, RGS7BP, RNF103, RPTOR, RPUSD4, RRP1B, RUNDC3A, RXYLT1, SAMSN1, SCNN1A, SEC14L1, SEC22B, SERPINH1, SF3B1, SFXN1, SH3TC2, SIX4, SLC17A5, SLC25A20, SLC30A4, SLC35G2, SLC46A1, SMAD6, SORD, SPAST, SPDL1, SPP1, SRP54, SRRM1, SRRT, ST3GAL5, ST8SIA4, STC2, SYAP1, SYK, TADA2A, TBPL2, TC2N, TDRD9, TEAD4, THY1, TMEM50B, TMIGD1, TRAF3, TRAPPC9, TRIM33, TRIM36, TRIP6, TSG101, UBASH3A, UFM1, USP15, USP16, USP25, UVRAG, VIRMA, VPS16, VPS4B, VSX1, VWF, WDR4, XDH, XPO6, YAP1, YIPF4, YIPF5, YIPF6, YTHDC2, YTHDF2, ZDHHC8, ZFPM2, ZKSCAN5, ZNF148, ZNF638, ZNF750
Vombatus_ursinus	nuclear matrix	6/832	44/10048	0.1751299948079625	0.7555558073394074	TEs	CLIC4, ERCC8, LMNB1, PSMA6, SFPQ, STAG1
Vombatus_ursinus	chloride channel complex	5/832	31/10048	0.1771292908027286	0.7585256483297882	TEs	CLIC2, CLIC4, GABRA6, GLRB, TTYH2
Vombatus_ursinus	supramolecular complex	43/832	430/10048	0.180232216388042	0.765216696502221	TEs	AGO4, APC, BICD1, C9orf72, CHMP6, CLASP1, CSNK1D, DNM1L, DYNLRB2, GRAMD2B, IDO1, KIF3B, KIF3C, KIFC2, KLC1, KRT18, LARP4, LMNB1, LMNB2, LSM1, MCRIP1, MID2, MTA1, NARF, PSMA6, PUM1, RMDN1, RPTOR, RPUSD4, SHB, SHROOM2, SNCAIP, SPAST, SPOUT1, TDRD9, THSD4, TRIM36, TTK, TUBGCP5, UPF2, XPO1, YTHDF1, YTHDF2
Vombatus_ursinus	spindle pole	9/832	71/10048	0.1897147750606675	0.7750196906640507	TEs	CDC25B, LATS2, RMDN1, SPAST, SPDL1, STAG1, TOPORS, TUBGCP5, VPS4B
Vombatus_ursinus	plasma membrane region	53/832	542/10048	0.1993636177549556	0.7750196906640507	TEs	ABCC5, AMN1, ANO2, ANTXR1, APC, APP, AQP3, ARF6, ATP1B2, ATP6V0D2, B4GALT1, CDH13, CHRNA10, CLTB, DAG1, EFNB3, EGFR, EHD3, EPCAM, GABBR1, GABRA6, GLRB, GPR157, GRIA2, GRID2, KCNN2, LCP2, LRP6, LRRK2, MAL, MS4A1, ORAI1, PARD6B, PKHD1, PLCG2, PTGIS, PTPRS, RAPGEF6, RGS7BP, SCNN1A, SH3YL1, SLC12A2, SLC13A3, SLC15A1, SLC23A2, SLC38A4, SLC46A1, SLC7A8, SLC9A1, SLCO1A2, SYAP1, THY1, TSHR
Vombatus_ursinus	plasma membrane raft	7/832	53/10048	0.2044153403352623	0.7750196906640507	TEs	CDH13, LCP2, LRP6, MAL, MS4A1, ORAI1, PTGIS
Vombatus_ursinus	postsynaptic membrane	9/832	74/10048	0.2054789216041748	0.7750196906640507	TEs	CHRNA10, DAG1, GABBR1, GABRA6, GLRB, GRIA2, GRID2, KCNN2, SYAP1
Vombatus_ursinus	centrosome	32/832	310/10048	0.2076987321997058	0.7750196906640507	TEs	APC, ARHGEF10, BICD1, CCDC77, CCNF, CDC25B, CDC27, CHODL, CLIC4, CSNK1D, CTNNBL1, DCAF12, ERC1, FEZ1, GPAA1, HK2, IFT57, KIF3B, OLA1, PKHD1, PPP2R3C, RAPGEF6, RBBP6, RTRAF, SLAIN2, SPAST, SPOUT1, TBCD, TTC26, TUBGCP5, UVRAG, VPS4B
Vombatus_ursinus	microtubule organizing center	37/832	368/10048	0.2098726155827494	0.7804983983772124	TEs	APC, ARFGEF2, ARHGEF10, BICD1, CCDC77, CCNF, CDC25B, CDC27, CHODL, CLIC4, CSNK1D, CTNNBL1, DCAF12, EFHC2, ERC1, FEZ1, GPAA1, HK2, IFT57, KIF3B, OLA1, PKHD1, PPP2R3C, PRKCA, RAPGEF6, RBBP6, RTRAF, SLAIN2, SPAST, SPDL1, SPOUT1, TBCD, TOPORS, TTC26, TUBGCP5, UVRAG, VPS4B
Vombatus_ursinus	nuclear protein-containing complex	63/832	657/10048	0.2128989088678657	0.7804983983772124	TEs	AEBP2, AFF4, AMOTL1, BATF, BRPF3, CCNT2, CDC27, CDK8, CHMP6, CPSF6, CREBBP, CTNNBL1, CWC27, DKC1, DOCK7, DPY30, DR1, E2F3, ELL2, ERCC8, ETV3, FAAP100, FLNA, FOXH1, GRB2, GRHL1, GTF2A1, INTS4, JUND, KANSL3, MBIP, MCM6, MED30, MLLT1, MLLT3, MRE11, MSL2, MTA1, NABP1, NFIL3, NIPBL, NOL11, NRIP1, PNN, POP7, PPARGC1B, RAD50, SAP18, SF3B1, SINHCAF, SMARCA2, SMARCA4, SNRPC, SRRM1, TADA2A, TCF3, TCF4, THOC2, TRA2B, UCHL5, UPF2, UVRAG, YAP1
Vombatus_ursinus	Golgi membrane	20/832	186/10048	0.2250856539911672	0.792236311975283	TEs	ACER3, APOO, ARFGEF2, B3GNT3, B4GALNT2, B4GALT4, B4GALT5, CHST3, COG6, GLIPR2, GOLGA5, GOLPH3, HACE1, MGAT5B, MMGT1, RTN1, SEC22B, VPS13B, YIPF4, YIPF6
Vombatus_ursinus	recycling endosome membrane	5/832	37/10048	0.2286203328131938	0.7937297286036642	TEs	ARF6, CD274, EHD3, NEU3, RAP2C
Vombatus_ursinus	cytosol	171/832	1904/10048	0.2296902838183729	0.7937297286036642	TEs	AACS, AASDHPPT, ACMSD, ADGRD1, AFTPH, AGO4, AHCY, ALDOB, AP1M1, AP4B1, APOO, AQP11, ARF6, ARFGEF2, ATF7IP, ATG14, ATG3, AZIN2, BICD1, C9orf72, CABP5, CARNMT1, CCDC91, CCNT2, CHODL, CIT, CLIC2, CLIC4, CLTB, CMIP, CNEP1R1, COTL1, CRYL1, CTIF, CTNNBL1, DCP1B, DGAT2, DNAJC3, DNM1L, DOCK1, EFR3A, EGLN3, EHD3, ELP3, ELP6, ERG, ETS2, ETV6, FAAP100, FAM120A, FAM126B, FERMT2, FLI1, FLNA, FLT4, FNIP1, FNIP2, G6PD, GCH1, GCLC, GEMIN8, GLO1, GOLPH3, GPAA1, GPR20, GTF2A1, GTF2IRD1, HK2, HSPA4, IRF2, KCMF1, KLF11, KRT18, LATS2, LCLAT1, LCP2, LGALS3, LONP1, LRRK2, LTN1, MBIP, MLLT1, MLLT3, MSRA, MTA1, MTAP, N4BP1, NAA25, NABP1, NEXMIF, NIPBL, NOTCH3, NRIP1, OLA1, PARD6B, PARP11, PDE3A, PLA2G4D, PLA2G4E, PLCG2, PLIN3, PPARGC1B, PPHLN1, PPM1B, PPP1R13B, PPP2R3C, PPP2R5E, PPP3CA, PPP4R3A, PRKCA, PRKCH, PRNP, PSMC4, PSMD10, PTPRS, PUM1, RAB5A, RAP2C, RAPGEF6, RBP1, RGS22, RPS6KA1, RPTOR, SAMSN1, SAP18, SCNN1A, SEC14L1, SEC24A, SENP6, SHB, SLAIN2, SLC17A5, SLC25A20, SLC2A10, SMAD6, SNX5, SORD, SPART, SPAST, SRP54, SRPK1, SYAP1, TBC1D8B, TMIGD1, TRIM36, TRIP6, TSG101, TUBGCP5, TWF1, UBXN6, UCHL5, UPF2, USP15, USP25, VCPKMT, VIRMA, VPS4B, VRK1, WDR4, WIPI1, WNK1, WWC3, XDH, XPO1, XPO6, YAF2, YAP1, YBX3, YTHDF2, YWHAB, ZCCHC7
Vombatus_ursinus	acetyltransferase complex	8/832	65/10048	0.2528005036023607	0.802419489868835	TEs	BRPF3, CREBBP, DR1, KANSL3, MBIP, MSL2, NAA25, TADA2A
Vombatus_ursinus	protein acetyltransferase complex	8/832	65/10048	0.2528005036023607	0.802419489868835	TEs	BRPF3, CREBBP, DR1, KANSL3, MBIP, MSL2, NAA25, TADA2A
Vombatus_ursinus	mitochondrial outer membrane	8/832	66/10048	0.2579492549918451	0.8119638487225278	TEs	CISD1, CISD2, DNM1L, FUNDC1, HK2, SLC25A46, SPART, TAZ
Vombatus_ursinus	microtubule	18/832	170/10048	0.2611689650558789	0.8119638487225278	TEs	APC, BICD1, CHMP6, CSNK1D, DNM1L, DYNLRB2, GRAMD2B, KIF3B, KIF3C, KIFC2, KLC1, MID2, MTA1, RMDN1, SHROOM2, SPAST, TRIM36, TUBGCP5
Vombatus_ursinus	cell projection membrane	15/832	136/10048	0.2696474016835808	0.8179990643439314	TEs	AMN1, ANTXR1, APC, ARF6, ATP1B2, B4GALT1, CLTB, EGFR, EHD3, GPR157, PLCG2, SCNN1A, SH3YL1, SLC38A4, SLC7A8
Vombatus_ursinus	cellular anatomical entity	724/832	8609/10048	0.2776885754421664	0.823533133438186	TEs	AACS, AASDHPPT, ABCA5, ABCB7, ABCC5, ABCD2, ABO, ACAP1, ACER1, ACER3, ACHE, ACMSD, ADAM28, ADAMTS2, ADCK1, ADCY6, ADGRB1, ADGRD1, ADIPOR2, ADRB3, AFF4, AFTPH, AGO4, AGPAT5, AHCY, AICDA, AK2, AKAP1, ALDOB, ALG8, AMN1, AMOTL1, ANO2, ANTXR1, AP1M1, AP3D1, AP4B1, AP4E1, APBB1, APC, APLP2, APOH, APOO, APP, APPBP2, AQP11, AQP3, AQP9, ARF6, ARFGEF2, ARHGAP26, ARHGEF10, ARID5A, ARL10, ARSG, ASIP, ASPG, ATF7IP, ATG14, ATG3, ATG4A, ATL2, ATP1B2, ATP2C2, ATP6V0D2, AZIN1, AZIN2, B3GNT3, B4GALNT2, B4GALNT3, B4GALT1, B4GALT4, B4GALT5, BACE2, BANF2, BANP, BATF, BICD1, BMP4, BORCS7, BRD2, BRD3, BRPF3, C2CD2, C9orf72, CABP5, CACHD1, CANT1, CAP1, CAP2, CARNMT1, CCDC25, CCDC77, CCDC91, CCN3, CCNF, CCNT2, CD274, CD3E, CDC25B, CDC27, CDC42BPB, CDH13, CDK8, CDKAL1, CDKN2C, CFAP300, CFL2, CGRRF1, CHEK2, CHMP6, CHODL, CHRDL2, CHRNA10, CHST3, CISD1, CISD2, CIT, CKAP4, CLASP1, CLDN14, CLDN17, CLIC2, CLIC4, CLINT1, CLN8, CLSPN, CLTB, CMIP, CMTR2, CNEP1R1, CNR2, CNTN1, COG6, COTL1, CPLX2, CPSF6, CRACR2A, CREBBP, CREBL2, CRHR1, CRIP1, CRISPLD2, CRYL1, CSNK1D, CTIF, CTNNBL1, CTPS1, CUL5, CWC27, CXCL14, CYTH1, DAG1, DAPK1, DBR1, DBX2, DCAF12, DCAF5, DCP1B, DCUN1D4, DEGS2, DENND5B, DERL1, DEUP1, DGAT2, DHCR24, DHRS7, DIPK2B, DIRAS2, DKC1, DNAJC27, DNAJC3, DNM1L, DOCK1, DOCK7, DPEP1, DPY30, DR1, DRAM1, DSCAM, DTD2, DTWD1, DUSP23, DUSP9, DYNLRB2, DYRK1A, E2F3, ECI2, EFHC2, EFNB3, EFR3A, EGFR, EGLN3, EHD3, EIF2AK3, ELAC2, ELOVL3, ELOVL4, ELP3, ELP6, EMSY, ENPP2, ENPP6, ENPP7, EPB41L4A, EPCAM, ERC1, ERCC8, EREG, ERG, ERLIN1, ESRP1, ETS2, ETV3, ETV6, FA2H, FAAH, FAAP100, FAM120A, FAM126B, FAM234B, FAM3A, FAM3B, FAM76B, FAM83B, FBH1, FBXL17, FBXO25, FERMT2, FEZ1, FGD4, FGF23, FIG4, FITM2, FLI1, FLNA, FLT4, FLVCR1, FNIP1, FNIP2, FOCAD, FOXH1, FOXJ3, FOXK2, FOXP2, FRMD6, FSCN2, FUNDC1, G6PD, GABBR1, GABRA6, GADD45G, GCH1, GCLC, GDAP1L1, GDF5, GDF9, GEMIN8, GGT7, GLIPR2, GLIS3, GLO1, GLRB, GLRX, GOLGA5, GOLPH3, GPAA1, GPM6A, GPR119, GPR137C, GPR157, GPR20, GPX7, GRAMD2B, GRB2, GRHL1, GRIA2, GRID2, GRINA, GSKIP, GTF2A1, GTF2IRD1, GUCY2C, HACE1, HAT1, HECA, HEXD, HFE, HHIPL1, HK2, HNF1A, HPX, HRH2, HSD17B4, HSF2BP, HSP90AA1, HSPA4, HSPB7, IBSP, IDO1, IFNAR1, IFT57, IGSF3, IL10RB, IL19, IL1RN, IL5, INTS4, IRAK1BP1, IRF1, IRF2, ISCA1, JAG2, JDP2, JKAMP, JUND, KANSL3, KCMF1, KCNE3, KCNJ15, KCNJ6, KCNN2, KHDRBS1, KHDRBS3, KIAA1191, KIF3B, KIF3C, KIFC2, KLC1, KLF10, KLF11, KPNA3, KRT18, LARP4, LATS2, LCLAT1, LCP2, LGALS3, LGMN, LIPT2, LMAN1, LMAN2L, LMNB1, LMNB2, LONP1, LPL, LRIF1, LRP6, LRRK2, LSM1, LTN1, MAL, MAL2, MAMDC2, MAN1C1, MAN2A1, MANBAL, MBIP, MBLAC2, MBTPS2, MCRIP1, MED30, MEX3D, MFSD2A, MGAT5B, MGST1, MID2, MIER2, MIER3, MINAR2, MIPOL1, MLLT1, MLLT3, MMGT1, MMP2, MOGAT2, MPZL2, MRE11, MS4A1, MSL2, MSN, MSRA, MTA1, MTAP, MTDH, MTMR12, MYADML2, MYCL, MYO1E, MYOCD, N4BP1, N6AMT1, NAA25, NABP1, NARF, NCAM2, NCMAP, NDST1, NDUFB6, NELL2, NEU3, NEXMIF, NF1, NGF, NID2, NIPBL, NKX2-8, NMNAT3, NMUR2, NOL10, NOL11, NOTCH3, NPC2, NPSR1, NRIP1, NSG2, NUDT9, OLA1, OPRD1, ORAI1, OXGR1, P2RY2, PAQR8, PARD6B, PARP11, PCBD2, PDE3A, PECAM1, PGR, PHF20L1, PHKB, PICALM, PIGT, PITX3, PIWIL4, PKDCC, PKHD1, PKHD1L1, PKNOX1, PKP2, PLA2G15, PLA2G2D, PLA2G4D, PLA2G4E, PLAT, PLAU, PLCG2, PLD2, PLIN3, PMP22, PNN, POP7, POU6F1, PPARD, PPARGC1B, PPHLN1, PPM1B, PPP1R13B, PPP2R3C, PPP2R5E, PPP3CA, PPP4R3A, PPTC7, PRDM2, PRKCA, PRKCH, PRNP, PSIP1, PSMA6, PSMC4, PSMC6, PSMD10, PTBP3, PTGER2, PTGIS, PTPN11, PTPN22, PTPRJ, PTPRS, PUM1, RAB5A, RAD50, RALGAPA1, RAN, RAP2C, RAPGEF6, RASGRF2, RBBP6, RBP1, RCAN1, RCL1, RCOR1, RECK, RGS22, RGS7BP, RMDN1, RNF103, RNF157, RNF4, ROR2, RPF2, RPS6KA1, RPTOR, RPUSD4, RRP1B, RTN1, RTRAF, RUNDC3A, RXYLT1, S1PR3, SAMSN1, SAP18, SC5D, SCAMP4, SCGB3A2, SCNN1A, SCRT1, SDC2, SDC3, SDK1, SEC14L1, SEC22B, SEC24A, SELENOI, SEMA4D, SENP6, SERPINB2, SERPINH1, SF3B1, SFPQ, SFXN1, SGCD, SH3TC2, SH3YL1, SHB, SHISAL2B, SHROOM2, SIVA1, SIX4, SLAIN2, SLC12A2, SLC13A3, SLC15A1, SLC16A6, SLC17A5, SLC1A6, SLC23A2, SLC25A20, SLC25A39, SLC25A43, SLC25A46, SLC25A47, SLC25A48, SLC2A10, SLC2A13, SLC30A4, SLC30A6, SLC35G2, SLC37A1, SLC38A2, SLC38A4, SLC46A1, SLC6A2, SLC7A8, SLC9A1, SLCO1A2, SLCO2B1, SLCO4C1, SLTM, SMAD6, SMARCA2, SMARCA4, SMARCAD1, SMC5, SNCAIP, SNRPC, SNTA1, SNTG2, SNX5, SOAT2, SOCS6, SORD, SP1, SPART, SPAST, SPDL1, SPOCK3, SPOUT1, SPP1, SPRY3, SRD5A2, SRP54, SRPK1, SRRM1, SRRT, SRSF3, ST3GAL5, ST8SIA4, STAG1, STARD8, STC2, STK35, STYK1, SUMO2, SUSD1, SYAP1, SYK, SYT10, TACR1, TADA2A, TAZ, TBC1D8B, TBCD, TBPL2, TC2N, TCF3, TCF4, TDP1, TDRD9, TEAD4, TERB2, TEX2, TFF3, THOC2, THSD4, THY1, TMC1, TMCO1, TMEFF1, TMEM131, TMEM179, TMEM249, TMEM50B, TMIGD1, TMPRSS13, TMPRSS2, TMPRSS3, TMSB10, TMX1, TNFRSF21, TNFSF10, TOP2A, TOPORS, TOX2, TRA2B, TRABD2B, TRAF3, TRAP1, TRAPPC9, TRIM33, TRIM36, TRIM9, TRIO, TRIP6, TSG101, TSHR, TSKU, TSPAN12, TSPAN9, TTC26, TTC28, TTK, TTYH2, TUBGCP5, TWF1, TXNDC16, UBASH3A, UBE4B, UBR2, UBXN6, UCHL5, UCN3, UFM1, UGGT1, UPF2, USP15, USP16, USP25, USPL1, UVRAG, VAMP1, VCPKMT, VIRMA, VPS13B, VPS16, VPS4B, VRK1, VSX1, VWF, WASF3, WDR4, WDR75, WFDC5, WIPI1, WNK1, WNT11, WNT5B, WNT8A, WNT8B, WNT9B, WWC3, XDH, XPO1, XPO6, YAF2, YAP1, YBX3, YIPF4, YIPF5, YIPF6, YTHDC2, YTHDF1, YTHDF2, YWHAB, ZC3HC1, ZCCHC7, ZDHHC8, ZFPM2, ZKSCAN5, ZNF148, ZNF219, ZNF346, ZNF638, ZNF750
Vombatus_ursinus	cluster of actin-based cell projections	4/832	28/10048	0.2865009007552959	0.8239396056051658	TEs	DNM1L, IDO1, SLC15A1, SOAT2
Vombatus_ursinus	trans-Golgi network	9/832	76/10048	0.2904393271281286	0.8239396056051658	TEs	AP4B1, AZIN2, BICD1, CCDC91, CLTB, DPY30, GOLPH3, WIPI1, YIPF6
Vombatus_ursinus	neuron projection cytoplasm	4/832	29/10048	0.2969002303036229	0.8239396056051658	TEs	AP3D1, KIF3B, LRRK2, SPAST
Vombatus_ursinus	plasma membrane bounded cell projection cytoplasm	4/832	29/10048	0.2969002303036229	0.8239396056051658	TEs	AP3D1, KIF3B, LRRK2, SPAST
Vombatus_ursinus	cytoskeleton	31/832	317/10048	0.3017342416606093	0.8306889785987197	TEs	ARHGAP26, CAP1, CD274, CFAP300, CFL2, DAG1, DAPK1, DYRK1A, EPB41L4A, FGD4, FLNA, FRMD6, FSCN2, MSN, MSRA, NOTCH3, POU6F1, PSMD10, RAB5A, RGS22, SGCD, SHROOM2, SLC1A6, SMARCA2, SNTA1, SNTG2, TMSB10, TRIM9, TRIP6, TWF1, WASF3
Vombatus_ursinus	extracellular vesicle	6/832	51/10048	0.3122746394681954	0.8306889785987197	TEs	CD274, HEXD, HSPA4, SCNN1A, SORD, TSG101
Vombatus_ursinus	histone acetyltransferase complex	7/832	58/10048	0.3318768757480178	0.8406036982634237	TEs	BRPF3, CREBBP, DR1, KANSL3, MBIP, MSL2, TADA2A
Vombatus_ursinus	bicellular tight junction	7/832	60/10048	0.3418398083591787	0.8436581130245016	TEs	AMOTL1, APC, CLDN14, CLDN17, EPCAM, PARD6B, RAP2C
Vombatus_ursinus	apical plasma membrane	15/832	142/10048	0.3547675783125599	0.8442193749785107	TEs	ABCC5, ATP1B2, ATP6V0D2, EPCAM, PARD6B, PKHD1, RAPGEF6, SCNN1A, SLC12A2, SLC15A1, SLC23A2, SLC46A1, SLC7A8, SLC9A1, THY1
Vombatus_ursinus	tight junction	7/832	63/10048	0.3612006781766574	0.8449341462163585	TEs	AMOTL1, APC, CLDN14, CLDN17, EPCAM, PARD6B, RAP2C
Vombatus_ursinus	nuclear body	42/832	449/10048	0.3813840050887561	0.8595820345506816	TEs	ADGRD1, ATF7IP, BRD2, CHEK2, CPSF6, CREBBP, DOCK1, ESRP1, FAM76B, FLI1, HACE1, KLF11, MRE11, N4BP1, NCAM2, NRIP1, NUDT9, PARP11, PNN, POU6F1, PPP4R3A, RBBP6, RNF4, SAP18, SCRT1, SF3B1, SFPQ, SLTM, SMAD6, SMC5, SNRPC, SRP54, SRPK1, SRRM1, SRSF3, STAG1, STK35, SUMO2, TOPORS, USP15, USPL1, VIRMA
Vombatus_ursinus	cell-cell junction	22/832	222/10048	0.3871269801461617	0.8595820345506816	TEs	AMOTL1, APC, AQP3, B4GALT1, CCN3, CLDN14, CLDN17, CLIC4, DAG1, EPCAM, FERMT2, FLNA, GRB2, LCP2, PARD6B, PECAM1, PKP2, PNN, PRKCH, PTPRJ, RAP2C, YAP1
Vombatus_ursinus	site of double-strand break	5/832	42/10048	0.3921318598554539	0.8595820345506816	TEs	MRE11, NABP1, RAD50, SMARCAD1, SMC5
Vombatus_ursinus	peroxisome	5/832	42/10048	0.3921318598554539	0.8595820345506816	TEs	ABCD2, DNM1L, ECI2, HSD17B4, XDH
Vombatus_ursinus	organelle outer membrane	8/832	74/10048	0.3958888772245867	0.8595820345506816	TEs	CISD1, CISD2, DNM1L, FUNDC1, HK2, SLC25A46, SPART, TAZ
Vombatus_ursinus	outer membrane	8/832	74/10048	0.3958888772245867	0.8595820345506816	TEs	CISD1, CISD2, DNM1L, FUNDC1, HK2, SLC25A46, SPART, TAZ
Vombatus_ursinus	transcription repressor complex	5/832	44/10048	0.4088789946271407	0.8647650056590244	TEs	DR1, ETV3, JUND, RCOR1, SP1
Vombatus_ursinus	extracellular exosome	5/832	45/10048	0.4182317344460294	0.8710969144069816	TEs	CD274, HSPA4, SCNN1A, SORD, TSG101
Vombatus_ursinus	lipid droplet	5/832	46/10048	0.4281537472391494	0.8752484524322941	TEs	CKAP4, DGAT2, FIG4, PLIN3, RBP1
Vombatus_ursinus	external side of plasma membrane	9/832	88/10048	0.440188481343335	0.8852778465882658	TEs	ANTXR1, ATP1B2, B4GALT1, CD3E, CDH13, DAG1, NEU3, SCNN1A, THY1
Vombatus_ursinus	coated vesicle	6/832	53/10048	0.4467660790407726	0.8877241990540151	TEs	LMAN1, MYO1E, PICALM, VWF, YIPF5, YIPF6
Vombatus_ursinus	extracellular organelle	6/832	53/10048	0.4467660790407726	0.8877241990540151	TEs	CD274, HEXD, HSPA4, SCNN1A, SORD, TSG101
Vombatus_ursinus	extracellular membrane-bounded organelle	6/832	53/10048	0.4467660790407726	0.8877241990540151	TEs	CD274, HEXD, HSPA4, SCNN1A, SORD, TSG101
Vombatus_ursinus	actin cytoskeleton	10/832	97/10048	0.4565543734247935	0.8957599199469767	TEs	CD274, CFL2, DAPK1, FLNA, FSCN2, MSRA, NOTCH3, POU6F1, RAB5A, RGS22
Vombatus_ursinus	early endosome membrane	6/832	57/10048	0.4706715073211134	0.9049796290412712	TEs	CD274, EGFR, MMGT1, NEU3, PLA2G4E, UBXN6
Vombatus_ursinus	site of DNA damage	6/832	57/10048	0.4706715073211134	0.9049796290412712	TEs	CUL5, MRE11, NABP1, RAD50, SMARCAD1, SMC5
Vombatus_ursinus	catalytic complex	64/832	714/10048	0.4812157892962637	0.9080491674564823	TEs	AEBP2, AGO4, APPBP2, ASB2, ATG14, BRPF3, C9orf72, CCNF, CCNT2, CDC27, CNEP1R1, CREBBP, CUL5, CWC27, DAPK1, DCAF12, DCAF5, DKC1, DPY30, DR1, DYNLRB2, ERC1, ERCC8, FBH1, FBXL17, FBXO33, GCLC, GPAA1, KANSL3, LPL, MBIP, MSL2, MTA1, NAA25, NDUFB6, NDUFS4, NRIP1, PGGT1B, PIGT, PLAU, PNN, POP7, PPP2R5C, PPP2R5E, PPP3CA, PPP4R3A, PSMC4, PSMC6, RPP40, SF3B1, SINHCAF, SMARCA2, SMARCA4, SMC5, SRRM1, TADA2A, TOPORS, UBE4B, UBR2, UCHL5, UVRAG, VIRMA, WDR4, YPEL5
Vombatus_ursinus	basolateral plasma membrane	11/832	110/10048	0.4853639012335942	0.9107714087557902	TEs	ABCC5, AQP3, B4GALT1, EGFR, EPCAM, ORAI1, SLC13A3, SLC23A2, SLC46A1, SLC7A8, TSHR
Vombatus_ursinus	centriolar satellite	7/832	67/10048	0.501273986256501	0.9107714087557902	TEs	ALDOB, FNIP2, G6PD, KRT18, LATS2, LRIF1, YTHDF2
Vombatus_ursinus	apical part of cell	4/832	34/10048	0.5243029732239327	0.9107714087557902	TEs	CLIC4, DPEP1, LGMN, PLAT
Vombatus_ursinus	ciliary membrane	4/832	34/10048	0.5243029732239327	0.9107714087557902	TEs	CLTB, EHD3, GPR157, SCNN1A
Vombatus_ursinus	organelle membrane	103/832	1177/10048	0.5357667999900482	0.9107714087557902	TEs	ABCB7, ACAP1, ACER3, AFTPH, AGPAT5, ALG8, AP1M1, AP3D1, APOO, APPBP2, ARF6, ARFGEF2, ATL2, ATP2C2, B3GNT3, B4GALNT2, B4GALNT3, B4GALT4, B4GALT5, BACE2, BORCS7, CD274, CDKAL1, CHMP6, CHST3, CISD1, CISD2, CLTB, CNEP1R1, COG6, DEGS2, DGAT2, DHRS7, DNM1L, EGFR, EHD3, EIF2AK3, ELOVL4, ERLIN1, FA2H, FIG4, FITM2, FNIP1, FNIP2, FUNDC1, GCH1, GLIPR2, GOLGA5, GOLPH3, GPR137C, GPR157, GRB2, HACE1, HK2, LGALS3, LMAN2L, LMNB1, LMNB2, MBLAC2, MGAT5B, MMGT1, MOGAT2, NDST1, NEU3, NUDT9, PLA2G4E, PRNP, RAP2C, RTN1, SCNN1A, SEC22B, SEC24A, SFXN1, SLC12A2, SLC17A5, SLC25A39, SLC25A46, SLC30A6, SLC37A1, SOAT2, SORD, SPART, SPAST, TAZ, TERB2, TEX2, TMCO1, TMPRSS3, TMX1, TRA2B, TRABD2B, TRAP1, UBXN6, UVRAG, VAMP1, VPS13B, VPS16, VPS4B, WIPI1, XPO1, YIPF4, YIPF6, ZC3HC1
Vombatus_ursinus	inclusion body	4/832	38/10048	0.5523341982733088	0.9107714087557902	TEs	HSPB7, LRRK2, PICALM, PRNP
Vombatus_ursinus	intermediate filament	4/832	38/10048	0.5523341982733088	0.9107714087557902	TEs	KRT18, LMNB1, LMNB2, NARF
Vombatus_ursinus	intracellular anatomical structure	4/832	38/10048	0.5523341982733088	0.9107714087557902	TEs	HSPB7, LRRK2, PICALM, PRNP
Vombatus_ursinus	lateral plasma membrane	4/832	40/10048	0.5701334482791048	0.9107714087557902	TEs	APC, ATP1B2, EPCAM, SLC12A2
Vombatus_ursinus	cytoplasmic region	4/832	40/10048	0.5701334482791048	0.9107714087557902	TEs	AP3D1, KIF3B, LRRK2, SPAST
Vombatus_ursinus	midbody	9/832	93/10048	0.5706645213391841	0.9107714087557902	TEs	CHMP6, CLIC4, MSRA, NEXMIF, RAN, SPART, SPAST, TTC28, UVRAG
Vombatus_ursinus	transferase complex	35/832	388/10048	0.5729024178013432	0.9122379219325313	TEs	AEBP2, APPBP2, ASB2, ATG14, BRPF3, C9orf72, CCNF, CCNT2, CDC27, CREBBP, CUL5, DAPK1, DCAF12, DCAF5, DPY30, DR1, ERC1, ERCC8, FBH1, FBXL17, FBXO33, KANSL3, MBIP, MSL2, NAA25, PGGT1B, SMC5, TADA2A, TOPORS, UBE4B, UBR2, UVRAG, VIRMA, WDR4, YPEL5
Vombatus_ursinus	peptidase complex	5/832	47/10048	0.5900405621026716	0.9244148560726821	TEs	GPAA1, PIGT, PLAU, PSMC4, PSMC6
Vombatus_ursinus	SWI/SNF superfamily-type complex	5/832	49/10048	0.5992949794681509	0.9281364958715633	TEs	MTA1, SF3B1, SMARCA2, SMARCA4, UCHL5
Vombatus_ursinus	ATPase complex	5/832	50/10048	0.6047064706990266	0.9290100439681871	TEs	MTA1, SF3B1, SMARCA2, SMARCA4, UCHL5
Vombatus_ursinus	anchoring junction	29/832	321/10048	0.6064697821612943	0.9305447545594531	TEs	ADGRB1, AMOTL1, APC, AQP3, ARHGAP26, B4GALT1, CCN3, CLDN14, CLDN17, CLIC4, DAG1, EPCAM, FERMT2, FLNA, FOCAD, GRB2, IRF2, KLF11, LCP2, PARD6B, PECAM1, PKP2, PNN, PRKCH, PTPRJ, RAP2C, SNTA1, TRIP6, YAP1
Vombatus_ursinus	vacuolar membrane	12/832	127/10048	0.6253637035126463	0.9449412006689187	TEs	BORCS7, CHMP6, FNIP1, FNIP2, GPR137C, NEU3, PLA2G4E, SLC17A5, UBXN6, UVRAG, VPS16, WIPI1
Vombatus_ursinus	kinetochore	6/832	59/10048	0.6315709528851121	0.9481517681420423	TEs	APC, CHMP6, CLASP1, SPOUT1, TTK, XPO1
Vombatus_ursinus	polymeric cytoskeletal fiber	22/832	243/10048	0.6371075400782298	0.9481517681420423	TEs	APC, BICD1, CHMP6, CSNK1D, DNM1L, DYNLRB2, GRAMD2B, KIF3B, KIF3C, KIFC2, KLC1, KRT18, LMNB1, LMNB2, MID2, MTA1, NARF, RMDN1, SHROOM2, SPAST, TRIM36, TUBGCP5
Vombatus_ursinus	synaptic membrane	13/832	143/10048	0.6483234913538554	0.9481517681420423	TEs	ANO2, CHRNA10, DAG1, EFNB3, GABBR1, GABRA6, GLRB, GRIA2, GRID2, KCNN2, PTPRS, RGS7BP, SYAP1
Vombatus_ursinus	spliceosomal complex	7/832	75/10048	0.6739143042328511	0.9517183528860521	TEs	CTNNBL1, CWC27, PNN, SF3B1, SNRPC, SRRM1, TRA2B
Vombatus_ursinus	ciliary basal body	8/832	89/10048	0.701844068400478	0.9653006211439391	TEs	CSNK1D, EFHC2, ERC1, IFT57, PKHD1, PRKCA, TOPORS, TTC26
Vombatus_ursinus	cytoplasm	108/832	1264/10048	0.7025579113323825	0.9653006211439391	TEs	AICDA, AMOTL1, AP3D1, APC, AQP3, ARF6, ARHGAP26, ATG4A, ATP1B2, BATF, BRD2, CCN3, CDC25B, CDC27, CDC42BPB, CDH13, CDKN2C, CFAP300, CIT, CLASP1, CMTR2, CPSF6, CRACR2A, CREBBP, CRIP1, CYTH1, DAG1, DAPK1, DCAF12, DOCK1, DTD2, DUSP9, DYNLRB2, DYRK1A, EFHC2, ERC1, FAM83B, FBXL17, FGD4, FRMD6, FSCN2, GABBR1, GADD45G, GDF9, GLRX, GSKIP, HECA, HEXD, HNF1A, HSPB7, IRAK1BP1, KCNE3, KHDRBS1, KIAA1191, KIF3B, KLC1, KPNA3, LRRK2, MBTPS2, MID2, MIER2, MRE11, MSN, MTMR12, MYADML2, NF1, PARD6B, PGR, PKNOX1, PKP2, PLD2, POP7, PRKCA, PSMC6, PTPN11, PTPN22, RCAN1, RGS7BP, RNF157, RNF4, SHROOM2, SIVA1, SIX4, SLC23A2, SLC38A2, SLC9A1, SMC5, SPAST, SPDL1, SRRT, STARD8, SYK, TBPL2, TCF3, TDP1, TEAD4, TMSB10, TOP2A, TRIM9, TRIO, TTK, UBE4B, UPF2, USP15, WASF3, WNT11, XPO6, ZFPM2
Vombatus_ursinus	dendrite	10/832	111/10048	0.7288576554068504	0.9812898097421441	TEs	ADGRB1, AZIN2, DYRK1A, GLRB, KCNE3, NF1, PRNP, RTN1, SYAP1, THY1
Vombatus_ursinus	supramolecular polymer	24/832	271/10048	0.7369180196365602	0.9833822061906281	TEs	APC, BICD1, CHMP6, CSNK1D, DNM1L, DYNLRB2, GRAMD2B, IDO1, KIF3B, KIF3C, KIFC2, KLC1, KRT18, LMNB1, LMNB2, MID2, MTA1, NARF, RMDN1, SHROOM2, SPAST, THSD4, TRIM36, TUBGCP5
Vombatus_ursinus	supramolecular fiber	24/832	271/10048	0.7369180196365602	0.9833822061906281	TEs	APC, BICD1, CHMP6, CSNK1D, DNM1L, DYNLRB2, GRAMD2B, IDO1, KIF3B, KIF3C, KIFC2, KLC1, KRT18, LMNB1, LMNB2, MID2, MTA1, NARF, RMDN1, SHROOM2, SPAST, THSD4, TRIM36, TUBGCP5
Vombatus_ursinus	bounding membrane of organelle	55/832	643/10048	0.7675555340287581	0.9918668157266252	TEs	ACAP1, ACER3, AP1M1, AP3D1, APOO, ARF6, ARFGEF2, B3GNT3, B4GALNT2, B4GALT4, B4GALT5, BACE2, BORCS7, CD274, CHMP6, CHST3, CISD1, CISD2, CLTB, COG6, DNM1L, EGFR, EHD3, FIG4, FNIP1, FNIP2, FUNDC1, GLIPR2, GOLGA5, GOLPH3, GPR137C, GPR157, HACE1, HK2, MGAT5B, MMGT1, NEU3, PLA2G4E, RAP2C, RTN1, SCNN1A, SEC22B, SLC17A5, SLC25A46, SPART, TAZ, UBXN6, UVRAG, VAMP1, VPS13B, VPS16, VPS4B, WIPI1, YIPF4, YIPF6
Vombatus_ursinus	vesicle tethering complex	4/832	43/10048	0.7788419372644534	0.9918668157266252	TEs	COG6, TRAPPC10, TRAPPC9, VPS16
Vombatus_ursinus	catalytic step 2 spliceosome	4/832	44/10048	0.7823253229943548	0.9918668157266252	TEs	CWC27, PNN, SF3B1, SRRM1
Vombatus_ursinus	ruffle membrane	4/832	44/10048	0.7823253229943548	0.9918668157266252	TEs	APC, EGFR, PLCG2, SH3YL1
Vombatus_ursinus	nuclear speck	19/832	216/10048	0.8023363748526452	0.9918668157266252	TEs	ADGRD1, BRD2, CPSF6, DOCK1, FAM76B, NRIP1, PNN, PPP4R3A, RBBP6, SAP18, SF3B1, SFPQ, SMC5, SRP54, SRPK1, SRRM1, SRSF3, TOPORS, VIRMA
Vombatus_ursinus	mitotic spindle	5/832	55/10048	0.8043068546027523	0.9918668157266252	TEs	CDC27, PKHD1, RTRAF, SPOUT1, TADA2A
Vombatus_ursinus	serine/threonine protein kinase complex	5/832	56/10048	0.806715566389389	0.9918668157266252	TEs	C9orf72, CCNT2, DAPK1, ERC1, UVRAG
Vombatus_ursinus	endocytic vesicle	6/832	70/10048	0.8284690247388993	0.9918668157266252	TEs	ARF6, EHD3, MYO1E, RAB5A, RAPGEF6, UVRAG
Vombatus_ursinus	chromosome	8/832	90/10048	0.8465706242306097	0.9918668157266252	TEs	HSF2BP, LRIF1, MYCL, RPF2, RRP1B, SMARCAD1, SMC5, TOP2A
Vombatus_ursinus	lytic vacuole membrane	10/832	114/10048	0.8635412253904305	0.9946993709279915	TEs	BORCS7, CHMP6, FNIP1, FNIP2, GPR137C, NEU3, PLA2G4E, SLC17A5, UBXN6, VPS16
Vombatus_ursinus	lysosomal membrane	10/832	114/10048	0.8635412253904305	0.9946993709279915	TEs	BORCS7, CHMP6, FNIP1, FNIP2, GPR137C, NEU3, PLA2G4E, SLC17A5, UBXN6, VPS16
Vombatus_ursinus	endosome membrane	16/832	191/10048	0.8948370121346287	1.0	TEs	ACAP1, AP3D1, ARF6, CD274, CHMP6, EGFR, EHD3, FIG4, MMGT1, NEU3, PLA2G4E, RAP2C, UBXN6, VPS16, VPS4B, WIPI1
Vombatus_ursinus	extracellular space	28/832	333/10048	0.9193731604554112	1.0	TEs	ADGRB1, APP, ARSG, BMP4, C9orf72, CDH13, CXCL14, DAG1, ENPP2, EREG, FGF23, HPX, IL19, IL1RN, IL5, MMP2, NPC2, PECAM1, PLA2G15, PLAT, PLAU, SCGB3A2, SERPINB2, SERPINH1, SPP1, TNFSF10, TSKU, UCN3
Vombatus_ursinus	nuclear envelope	4/832	48/10048	1.0	1.0	TEs	AGPAT5, MTA1, PARP11, RAN
Vombatus_ursinus	polyol transmembrane transporter activity	4/832	7/10048	0.0013327262587182	0.2990280685846246	TEs	AQP11, AQP3, AQP9, SLC2A13
Vombatus_ursinus	phosphoprotein binding	11/832	52/10048	0.0030313250852574	0.38865437785718676	TEs	GRB2, MID2, PLAT, PLCG2, PTPN11, SAMSN1, SH3BP2, SHB, SYK, UBASH3B, YWHAB
Vombatus_ursinus	protein phosphorylated amino acid binding	8/832	32/10048	0.0037382562999355	0.38865437785718676	TEs	GRB2, PLCG2, PTPN11, SAMSN1, SH3BP2, SHB, SYK, YWHAB
Vombatus_ursinus	enzyme binding	113/832	1068/10048	0.0047962697737263	0.38865437785718676	TEs	ADCY6, AICDA, ALDOB, APBB1, APC, APP, ARF6, ATG14, ATG3, ATP1B2, BICD1, C9orf72, CCNT2, CDC25B, CDC27, CDKN2C, CHEK2, CIT, COTL1, CTNNBL1, CUL5, DENND5B, DERL1, DHCR24, DNAJC3, DNM1L, DOCK7, DOK2, EGFR, EIF2AK3, ERLIN1, ETV3, FAM83B, FERMT2, FLNA, FLT4, FNIP1, GCH1, GOLGA5, GOLPH3, GRB2, GSKIP, HACE1, JKAMP, JUND, KCTD21, KHDRBS1, KIF3B, LGALS3, LMNB1, LONP1, LRRK2, MID2, MIER2, MYOCD, NIPBL, NPC2, NRIP1, PCF11, PGR, PICALM, PKP2, PLCG2, PPME1, PPP3CA, PRKCA, PRKCH, PTPN11, PTPN22, PTPRJ, RAPGEF6, RBBP6, RCAN3, RCOR1, ROR2, RPTOR, RTRAF, SFPQ, SH3YL1, SLC12A2, SLC2A13, SLC9A1, SMAD6, SMARCA4, SNCAIP, SNTA1, SP1, SPART, SPDL1, SRSF3, STC2, SUMO2, SYK, TCF3, TOP2A, TOPORS, TRAF3, TRAP1, TRIP6, TSG101, TTC28, USP25, VCPKMT, VRK1, VWF, WNK1, WWC3, XPO1, XPO6, YTHDC2, YWHAB, ZC3HC1, ZNF346
Vombatus_ursinus	carboxylic ester hydrolase activity	12/832	63/10048	0.0049693805535212	0.38865437785718676	TEs	ACHE, DTD2, ENPP2, FAAH, LPL, NDST1, NOTUM, PLA2G15, PLA2G2D, PLA2G4D, PLA2G4E, PPME1
Vombatus_ursinus	phosphotyrosine residue binding	7/832	27/10048	0.0053038035250403	0.38865437785718676	TEs	GRB2, PLCG2, PTPN11, SAMSN1, SH3BP2, SHB, SYK
Vombatus_ursinus	acylglycerol O-acyltransferase activity	5/832	15/10048	0.0057183363053332	0.39180462892058854	TEs	AGPAT5, DGAT2, LCLAT1, MOGAT2, PLA2G15
Vombatus_ursinus	signaling receptor complex adaptor activity	5/832	16/10048	0.0077591791805989	0.4255163128334032	TEs	DOK2, GRB2, LRRK2, PTPN11, SHB
Vombatus_ursinus	enzyme inhibitor activity	22/832	156/10048	0.0121736904782668	0.4255163128334032	TEs	APLP2, APP, CDKN2C, CIT, DNAJC3, DPEP1, GSKIP, LRP6, LRRK2, MBIP, NGF, OAZ1, PPP1R17, PTPN11, RECK, RPS6KA1, RPTOR, SERPINB2, SERPINH1, UCHL5, WFDC5, YWHAB
Vombatus_ursinus	carbohydrate transmembrane transporter activity	5/832	18/10048	0.0132518508603894	0.4255163128334032	TEs	AQP11, AQP3, AQP9, SLC23A2, SLC2A10
Vombatus_ursinus	lysine-acetylated histone binding	4/832	12/10048	0.0134708993479946	0.4255163128334032	TEs	BRD2, BRD3, MLLT3, SMARCA4
Vombatus_ursinus	acetylation-dependent protein binding	4/832	12/10048	0.0134708993479946	0.4255163128334032	TEs	BRD2, BRD3, MLLT3, SMARCA4
Vombatus_ursinus	kinase inhibitor activity	9/832	47/10048	0.0136513036141986	0.4255163128334032	TEs	CDKN2C, CIT, DNAJC3, GSKIP, LRP6, MBIP, PTPN11, RPTOR, YWHAB
Vombatus_ursinus	ATPase binding	9/832	48/10048	0.0156057056466353	0.4255163128334032	TEs	ALDOB, ATP1B2, DERL1, PGR, PPP3CA, SLC2A13, SNTA1, USP25, VCPKMT
Vombatus_ursinus	solute:cation symporter activity	11/832	62/10048	0.0166075265341297	0.4255163128334032	TEs	MFSD2A, SLC12A2, SLC13A3, SLC15A1, SLC1A6, SLC23A2, SLC2A13, SLC38A2, SLC38A4, SLC46A1, SLC6A2
Vombatus_ursinus	lipase activity	11/832	63/10048	0.0177051905297123	0.4255163128334032	TEs	ENPP2, ENPP7, FAAH, LPL, NOTUM, PLA2G15, PLA2G2D, PLA2G4D, PLA2G4E, PLCG2, PLD2
Vombatus_ursinus	anion transmembrane transporter activity	24/832	178/10048	0.0184169113757789	0.4255163128334032	TEs	ABCC5, ANO2, CLIC2, CLIC4, GABRA6, GLRB, MFSD2A, NMUR2, SFXN1, SLC12A2, SLC13A3, SLC17A5, SLC1A6, SLC23A2, SLC2A10, SLC37A1, SLC38A2, SLC38A4, SLC46A1, SLC6A2, SLC7A8, SLCO1A2, SLCO4C1, TTYH2
Vombatus_ursinus	organic acid:sodium symporter activity	5/832	20/10048	0.0208936322140041	0.44165582137474624	TEs	SLC13A3, SLC1A6, SLC23A2, SLC38A2, SLC38A4
Vombatus_ursinus	amide transmembrane transporter activity	5/832	20/10048	0.0208936322140041	0.44165582137474624	TEs	ABCC5, AQP9, SLC13A3, SLC15A1, SLC46A1
Vombatus_ursinus	peptidase inhibitor activity	10/832	57/10048	0.0246051266910088	0.4482920327257289	TEs	APLP2, APP, DPEP1, NGF, RECK, RPS6KA1, SERPINB2, SERPINH1, UCHL5, WFDC5
Vombatus_ursinus	clathrin binding	6/832	28/10048	0.0246109398184736	0.4482920327257289	TEs	AFTPH, AP4B1, CLINT1, LRRK2, NSG2, PICALM
Vombatus_ursinus	organic hydroxy compound transmembrane transporter activity	5/832	21/10048	0.0256046326085099	0.4482920327257289	TEs	AQP11, AQP3, AQP9, SLC2A13, SLC6A2
Vombatus_ursinus	transition metal ion binding	56/832	510/10048	0.0259654990950477	0.4482920327257289	TEs	ACER3, ACMSD, ADAMTS2, AICDA, APLP2, APP, B4GALT1, CREBBP, CRIP1, DPEP1, EGLN3, ENPP2, ENPP7, FA2H, GCH1, GLO1, KCMF1, LTN1, MGAT5B, MID2, MMP2, MRE11, NUDT7, PGLYRP2, PGR, PLA2G15, PPARD, PPM1B, PRKCA, PRNP, PTGIS, RBBP6, RNF4, SC5D, SEC24A, SNRPC, SORD, TADA2A, TNFSF10, TRAF3, TRIM26, TRIM33, TRIM36, TRIM58, TRIM9, UBR2, USP16, VAT1L, XDH, ZC3HC1, ZCCHC10, ZCCHC7, ZFR, ZFR2, ZNF346, ZNF638
Vombatus_ursinus	protein kinase inhibitor activity	8/832	44/10048	0.0261710497212806	0.4482920327257289	TEs	CDKN2C, CIT, DNAJC3, GSKIP, MBIP, PTPN11, RPTOR, YWHAB
Vombatus_ursinus	cytokine receptor binding	13/832	86/10048	0.0290660988457573	0.4729691156306313	TEs	CXCL14, FERMT2, GRB2, IL1RN, IL5, NGF, SIVA1, SMAD6, SYK, TNFSF10, TRAF3, TRIP6, USP15
Vombatus_ursinus	signaling adaptor activity	7/832	37/10048	0.0299231038538503	0.4729691156306313	TEs	DOK2, GRB2, IFNAR1, KHDRBS1, LRRK2, PTPN11, SHB
Vombatus_ursinus	molecular function regulator	88/832	856/10048	0.0320898784567271	0.4830499128296724	TEs	ACAP1, APC, APLP2, APOH, APP, ARF6, ARFGEF2, ARHGAP26, ARHGEF10, ATP1B2, AZIN1, AZIN2, BMP4, C9orf72, CCNT2, CDKN2C, CIT, CKS2, CXCL14, CYTH1, DCP1B, DENND5B, DNAJC3, DOCK1, DOCK7, DPEP1, EGFR, EIF2B2, ELMOD2, ELP3, EREG, FGD4, FGF23, FLNA, FNIP1, FNIP2, GDF5, GDF9, GRB2, GSKIP, IL19, IL1RN, IL5, JAG2, KCNE3, LGALS3, LRP6, LRRC38, LRRK2, MBIP, NET1, NF1, NGF, OAZ1, ORAI1, PPP1R17, PPP2R5C, PPP2R5E, PTPN11, RALGAPA1, RAN, RAP2C, RAPGEF6, RASGRF2, RECK, RPS6KA1, RPTOR, SERPINB2, SERPINH1, SMAD6, SNTA1, SOS2, SRGAP1, STC2, TBCD, TMPRSS3, TNFSF10, TRIO, UCHL5, UCN3, USP15, VAV2, WFDC5, WNK1, WNT11, WNT8B, WNT9B, YWHAB
Vombatus_ursinus	organic anion transmembrane transporter activity	14/832	95/10048	0.0362271833345644	0.5078228387703084	TEs	ABCC5, MFSD2A, SFXN1, SLC13A3, SLC17A5, SLC1A6, SLC23A2, SLC2A10, SLC38A2, SLC38A4, SLC46A1, SLC7A8, SLCO1A2, SLCO4C1
Vombatus_ursinus	endopeptidase inhibitor activity	9/832	52/10048	0.0365416792903374	0.5078228387703084	TEs	APLP2, APP, DPEP1, NGF, RECK, RPS6KA1, SERPINB2, SERPINH1, UCHL5
Vombatus_ursinus	transcription coactivator binding	5/832	23/10048	0.0369318760649665	0.5078228387703084	TEs	CCNT2, CIT, CREBBP, PGR, PPARD
Vombatus_ursinus	solute:sodium symporter activity	7/832	39/10048	0.0387661399677402	0.5101213252708595	TEs	MFSD2A, SLC13A3, SLC1A6, SLC23A2, SLC38A2, SLC38A4, SLC6A2
Vombatus_ursinus	O-acyltransferase activity	7/832	39/10048	0.0387661399677402	0.5101213252708595	TEs	AGPAT5, DGAT2, LCLAT1, MOGAT2, PLA2G15, SOAT2, TAZ
Vombatus_ursinus	enzyme regulator activity	61/832	573/10048	0.0419142992284292	0.5253152185327835	TEs	ACAP1, APC, APLP2, APOH, APP, ARFGEF2, ARHGAP26, ARHGEF10, AZIN1, AZIN2, C9orf72, CCNT2, CDKN2C, CIT, CKS2, CYTH1, DCP1B, DENND5B, DNAJC3, DOCK1, DOCK7, DPEP1, EGFR, EIF2B2, ELMOD2, ELP3, EREG, FGD4, FNIP1, GRB2, GSKIP, LRP6, LRRK2, MBIP, NET1, NF1, NGF, OAZ1, PPP1R17, PPP2R5C, PPP2R5E, PTPN11, RALGAPA1, RAPGEF6, RASGRF2, RECK, RPS6KA1, RPTOR, SERPINB2, SERPINH1, SOS2, SRGAP1, TBCD, TRIO, UCHL5, USP15, VAV2, WFDC5, WNK1, WNT11, YWHAB
Vombatus_ursinus	phosphoric diester hydrolase activity	9/832	55/10048	0.0438864249000715	0.5253152185327835	TEs	ENPP2, ENPP6, ENPP7, PDE1C, PDE3A, PDE5A, PLCG2, PLD2, TDP1
Vombatus_ursinus	R-SMAD binding	4/832	17/10048	0.046550116183795	0.5315809244666706	TEs	FOXH1, MYOCD, SMAD6, TRIM33
Vombatus_ursinus	phospholipase activity	9/832	57/10048	0.0504093040338668	0.5569895940360446	TEs	ENPP2, ENPP7, LPL, PLA2G15, PLA2G2D, PLA2G4D, PLA2G4E, PLCG2, PLD2
Vombatus_ursinus	endopeptidase regulator activity	9/832	59/10048	0.0582469602780459	0.5681453154817036	TEs	APLP2, APP, DPEP1, NGF, RECK, RPS6KA1, SERPINB2, SERPINH1, UCHL5
Vombatus_ursinus	symporter activity	11/832	76/10048	0.0582871875661933	0.5681453154817036	TEs	MFSD2A, SLC12A2, SLC13A3, SLC15A1, SLC1A6, SLC23A2, SLC2A13, SLC38A2, SLC38A4, SLC46A1, SLC6A2
Vombatus_ursinus	regulatory RNA binding	5/832	26/10048	0.058901829385622	0.5681453154817036	TEs	AGO4, PIWIL4, PUM1, SPOUT1, ZNF346
Vombatus_ursinus	zinc ion binding	43/832	394/10048	0.0614431616070529	0.5713555472562395	TEs	ACER3, ACMSD, ADAMTS2, AICDA, CREBBP, CRIP1, DPEP1, ENPP2, ENPP7, GCH1, GLO1, KCMF1, LTN1, MID2, MMP2, PGLYRP2, PGR, PLA2G15, PPARD, PRKCA, RBBP6, RNF4, SEC24A, SNRPC, SORD, TADA2A, TNFSF10, TRAF3, TRIM26, TRIM33, TRIM36, TRIM58, TRIM9, UBR2, USP16, VAT1L, ZC3HC1, ZCCHC10, ZCCHC7, ZFR, ZFR2, ZNF346, ZNF638
Vombatus_ursinus	protein kinase regulator activity	16/832	121/10048	0.0647956328106678	0.5713555472562395	TEs	APC, CCNT2, CDKN2C, CIT, CKS2, DNAJC3, EGFR, ELP3, EREG, GSKIP, MBIP, PTPN11, RPTOR, WNK1, WNT11, YWHAB
Vombatus_ursinus	phospholipase A2 activity	4/832	19/10048	0.066537991591883	0.5713555472562395	TEs	PLA2G15, PLA2G2D, PLA2G4D, PLA2G4E
Vombatus_ursinus	androgen receptor binding	4/832	19/10048	0.066537991591883	0.5713555472562395	TEs	ARID5A, FOXH1, SMARCA4, WIPI1
Vombatus_ursinus	scavenger receptor activity	5/832	27/10048	0.0675735045823937	0.5713555472562395	TEs	ENPP2, HHIPL1, TMPRSS13, TMPRSS2, TMPRSS3
Vombatus_ursinus	transferase activity, transferring alkyl or aryl (other than methyl) groups	5/832	27/10048	0.0675735045823937	0.5713555472562395	TEs	DTWD1, DTWD2, MGST1, PGGT1B, SMS
Vombatus_ursinus	tumor necrosis factor receptor superfamily binding	4/832	20/10048	0.0779490814363529	0.5934284475633457	TEs	NGF, SIVA1, TNFSF10, TRAF3
Vombatus_ursinus	endoribonuclease activity, producing 5'-phosphomonoesters	4/832	20/10048	0.0779490814363529	0.5934284475633457	TEs	DBR1, ELAC2, POP7, RPP40
Vombatus_ursinus	miRNA binding	4/832	20/10048	0.0779490814363529	0.5934284475633457	TEs	AGO4, PUM1, SPOUT1, ZNF346
Vombatus_ursinus	kinase regulator activity	17/832	136/10048	0.0829057955268294	0.6114606606907832	TEs	APC, CCNT2, CDKN2C, CIT, CKS2, DNAJC3, EGFR, ELP3, EREG, GSKIP, LRP6, MBIP, PTPN11, RPTOR, WNK1, WNT11, YWHAB
Vombatus_ursinus	transcription coactivator activity	17/832	137/10048	0.084794945625093	0.6140733638184693	TEs	CREBBP, MED30, MID2, MTA1, MYOCD, NRIP1, PPARGC1B, RAP2C, RRP1B, SMARCA2, SMARCA4, TADA2A, TOX2, USP16, YAF2, YAP1, ZFPM2
Vombatus_ursinus	estrogen receptor binding	4/832	21/10048	0.0902654223370218	0.6194133221665201	TEs	ARID5A, NRIP1, PPARGC1B, WIPI1
Vombatus_ursinus	identical protein binding	107/832	1115/10048	0.0945838940828594	0.6370786357377682	TEs	AADAT, ABCB7, ABCD2, ACHE, ADIPOR2, ADRB3, AICDA, ALDOB, AMD1, AMOTL1, ANO2, APLP2, APOH, APP, AQP3, ARID5A, ATL2, CANT1, CAP2, CARNMT1, CD3E, CDH13, CHEK2, CISD1, CISD2, CRYL1, CTPS1, DAPK1, DERL1, DEUP1, DGAT2, DNM1L, DPY30, DYRK1A, EGFR, EIF2AK3, EMSY, FLNA, FLT4, FOXP2, G6PD, GCH1, GDF5, GLIPR2, GOLGA5, GRAMD2B, GRB2, GRHL1, HNF1A, HSD17B4, JDP2, KCTD21, KHDRBS1, KHDRBS3, LMNB2, LONP1, LPL, LRP6, LRRK2, MBIP, MCM6, MID2, MIPOL1, MRE11, MS4A1, NCAM2, NFIL3, NOTCH3, ORAI1, PCBD2, PECAM1, PGR, PRNP, PRPSAP2, PSMC6, PYGL, RAD50, RNF4, RTRAF, SDC2, SDC3, SFPQ, SMAD6, SNCAIP, SNRPC, SORD, SP1, STC2, TCF3, TCF4, TDO2, TFF3, TMIGD1, TNFSF10, TOP2A, TRA2B, TRAF3, TSG101, TTK, UBASH3B, UCK2, USP15, VPS4B, VWF, XDH, YIPF6, YWHAB
Vombatus_ursinus	manganese ion binding	5/832	30/10048	0.0975494517613112	0.6378467315801044	TEs	B4GALT1, MGAT5B, MRE11, NUDT7, PPM1B
Vombatus_ursinus	protein phosphatase binding	9/832	62/10048	0.098550048613534	0.6378467315801044	TEs	CDC27, EGFR, EIF2AK3, FLT4, GRB2, LGALS3, PPME1, SLC9A1, TRAF3
Vombatus_ursinus	neutral amino acid transmembrane transporter activity	4/832	22/10048	0.1034479318881799	0.6504779767778907	TEs	SFXN1, SLC38A2, SLC38A4, SLC7A8
Vombatus_ursinus	endonuclease activity, active with either ribo- or deoxyribonucleic acids and producing 5'-phosphomonoesters	4/832	22/10048	0.1034479318881799	0.6504779767778907	TEs	DBR1, ELAC2, POP7, RPP40
Vombatus_ursinus	hydrolase activity, acting on ester bonds	44/832	423/10048	0.1050731744455989	0.6586132417142114	TEs	ABCD2, ACHE, ARSG, CDC25B, DBR1, DTD2, DUSP23, DUSP9, ELAC2, ENPP2, ENPP6, ENPP7, ERI3, FAAH, FIG4, LPL, MBLAC2, MRE11, N4BP1, NDST1, NOTUM, NT5M, PDE1C, PDE3A, PDE5A, PLA2G15, PLA2G2D, PLA2G4D, PLA2G4E, PLCG2, PLD2, POP7, PPM1B, PPME1, PPP3CA, PPTC7, PTPN11, PTPN22, PTPRJ, PTPRS, RAD50, RPP40, TDP1, UBASH3B
Vombatus_ursinus	hydrolase activity, acting on carbon-nitrogen (but not peptide) bonds, in linear amides	7/832	48/10048	0.1140355229414866	0.6863992854887548	TEs	ACER1, ACER3, ASPG, FAAH, FAAH2, MIER2, PGLYRP2
Vombatus_ursinus	hydrolase activity, acting on carbon-nitrogen (but not peptide) bonds	11/832	85/10048	0.1150174554278659	0.6863992854887548	TEs	ACER1, ACER3, AICDA, ASPG, DPEP1, FAAH, FAAH2, GCH1, MBLAC2, MIER2, PGLYRP2
Vombatus_ursinus	chloride channel activity	7/832	49/10048	0.1214037850888449	0.7009755564793861	TEs	ANO2, CLIC2, CLIC4, GABRA6, GLRB, NMUR2, TTYH2
Vombatus_ursinus	phosphatase binding	12/832	92/10048	0.1234886273181396	0.7009755564793861	TEs	CDC27, EGFR, EIF2AK3, FLT4, GRB2, LGALS3, PPME1, RCAN3, SH3YL1, SLC9A1, TRAF3, WNK1
Vombatus_ursinus	transcription corepressor activity	10/832	74/10048	0.1320511927554251	0.7009755564793861	TEs	ARID5A, CREBBP, MTA1, NRIP1, RCOR1, SAP18, SMARCA4, YAF2, YAP1, ZFPM2
Vombatus_ursinus	core promoter sequence-specific DNA binding	4/832	24/10048	0.132225122592361	0.7009755564793861	TEs	GRHL1, GTF2A1, KLF10, SMARCA4
Vombatus_ursinus	peptidase regulator activity	10/832	78/10048	0.1467473127796596	0.7209651238947635	TEs	APLP2, APP, DPEP1, NGF, RECK, RPS6KA1, SERPINB2, SERPINH1, UCHL5, WFDC5
Vombatus_ursinus	neurotransmitter receptor activity involved in regulation of postsynaptic membrane potential	4/832	25/10048	0.147714800125357	0.7209651238947635	TEs	CHRNA10, GABBR1, GABRA6, GLRB
Vombatus_ursinus	iron-sulfur cluster binding	6/832	41/10048	0.1481469297821537	0.7209651238947635	TEs	CDKAL1, CISD1, CISD2, ELP3, ISCA1, XDH
Vombatus_ursinus	metal cluster binding	6/832	41/10048	0.1481469297821537	0.7209651238947635	TEs	CDKAL1, CISD1, CISD2, ELP3, ISCA1, XDH
Vombatus_ursinus	transcription coregulator binding	8/832	60/10048	0.1557460631567976	0.7239153857180163	TEs	CCNT2, CIT, CREBBP, JUND, PGR, PPARD, SMARCA4, SP1
Vombatus_ursinus	cargo receptor activity	6/832	42/10048	0.1565094200496176	0.7239153857180163	TEs	ENPP2, HHIPL1, LRP6, TMPRSS13, TMPRSS2, TMPRSS3
Vombatus_ursinus	UDP-glycosyltransferase activity	10/832	80/10048	0.1565575445241215	0.7239153857180163	TEs	B3GNT3, B4GALNT2, B4GALNT3, B4GALT1, B4GALT4, B4GALT5, GXYLT1, MGAT5B, RXYLT1, UGGT1
Vombatus_ursinus	ATP-dependent activity	30/832	285/10048	0.1570244243807071	0.7239153857180163	TEs	ABCA5, ABCB7, ABCC5, ABCD2, ACSF2, ATP2C2, ATP6V0D2, FBH1, HSP90AA1, HSPA4, KIF26A, KIF3B, KIF3C, KIFC2, LONP1, MCM6, MFSD2A, MRE11, NIPBL, PSMC4, PSMC6, RAD50, SMARCA2, SMARCA4, SMARCAD1, SPAST, TDRD9, TOP2A, TRAP1, YTHDC2
Vombatus_ursinus	acyltransferase activity, transferring groups other than amino-acyl groups	16/832	137/10048	0.1576455017311423	0.7250963239346754	TEs	AGPAT5, BRPF3, CREBBP, DGAT2, ELOVL3, ELOVL4, ELP3, HAT1, LCLAT1, LIPT2, MOGAT2, PLA2G15, PLA2G4E, SOAT2, TAZ, ZDHHC8
Vombatus_ursinus	protein kinase A binding	4/832	26/10048	0.163862612987127	0.728400474285059	TEs	AKAP1, ARFGEF2, GSKIP, LRRK2
Vombatus_ursinus	RNA polymerase binding	4/832	26/10048	0.163862612987127	0.728400474285059	TEs	CCNT2, PCF11, RTRAF, YTHDC2
Vombatus_ursinus	cholesterol binding	4/832	26/10048	0.163862612987127	0.728400474285059	TEs	ERLIN1, MINAR2, NPC2, SOAT2
Vombatus_ursinus	ubiquitin-like protein binding	8/832	62/10048	0.1687078133428967	0.7351368971761748	TEs	N4BP1, RNF4, SMARCAD1, TOP2A, TSG101, USP16, USP25, USPL1
Vombatus_ursinus	hydrolase activity, hydrolyzing O-glycosyl compounds	8/832	62/10048	0.1687078133428967	0.7351368971761748	TEs	ACER1, ACER3, GBE1, HEXD, HYAL4, MAN1C1, MAN2A1, NEU3
Vombatus_ursinus	monosaccharide binding	5/832	33/10048	0.1905539747393664	0.7750196906640507	TEs	ALDOB, EGLN3, G6PD, HK2, PYGL
Vombatus_ursinus	ATP hydrolysis activity	18/832	162/10048	0.1941023809070236	0.7750196906640507	TEs	ABCA5, ABCB7, ABCC5, ABCD2, ATP2C2, HSP90AA1, LONP1, MCM6, MYO1E, OLA1, PSMC4, PSMC6, RAD50, SMC5, SPAST, TDRD9, TRAP1, VPS4B
Vombatus_ursinus	carboxylic acid transmembrane transporter activity	9/832	73/10048	0.1997597861239525	0.7750196906640507	TEs	MFSD2A, SFXN1, SLC13A3, SLC1A6, SLC23A2, SLC38A2, SLC38A4, SLC46A1, SLC7A8
Vombatus_ursinus	protein tyrosine phosphatase activity	7/832	53/10048	0.2044153403352623	0.7750196906640507	TEs	CDC25B, DUSP9, PTPN11, PTPN22, PTPRJ, PTPRS, UBASH3B
Vombatus_ursinus	organic acid transmembrane transporter activity	9/832	74/10048	0.2054789216041748	0.7750196906640507	TEs	MFSD2A, SFXN1, SLC13A3, SLC1A6, SLC23A2, SLC38A2, SLC38A4, SLC46A1, SLC7A8
Vombatus_ursinus	ATPase, acting on DNA	9/832	74/10048	0.2054789216041748	0.7750196906640507	TEs	FBH1, MCM6, MRE11, NIPBL, RAD50, SMARCA2, SMARCA4, SMARCAD1, TOP2A
Vombatus_ursinus	GDP binding	5/832	35/10048	0.2078940589451128	0.7750196906640507	TEs	ARF6, RAB5A, RAN, RAP2C, SRP54
Vombatus_ursinus	single-stranded RNA binding	5/832	35/10048	0.2078940589451128	0.7750196906640507	TEs	AGO4, KHDRBS1, LARP4, LONP1, SNRPC
Vombatus_ursinus	guanyl-nucleotide exchange factor activity	16/832	142/10048	0.2167944602267699	0.7820720056684174	TEs	ARFGEF2, ARHGEF10, C9orf72, CYTH1, DENND5B, DOCK1, DOCK7, EIF2B2, FGD4, FNIP1, NET1, RAPGEF6, RASGRF2, SOS2, TRIO, VAV2
Vombatus_ursinus	anion channel activity	7/832	55/10048	0.2180079567406077	0.7820720056684174	TEs	ANO2, CLIC2, CLIC4, GABRA6, GLRB, NMUR2, TTYH2
Vombatus_ursinus	protein-macromolecule adaptor activity	16/832	145/10048	0.2234926438486876	0.7905978963240579	TEs	APPBP2, ATP1B2, BICD1, DCAF12, DOK2, FSCN2, GRB2, IFNAR1, KHDRBS1, LRRK2, PTPN11, RAD50, RPTOR, SEC22B, SHB, SRRT
Vombatus_ursinus	oxidoreductase activity, acting on the CH-OH group of donors, NAD or NADP as acceptor	7/832	56/10048	0.2256806812791457	0.792236311975283	TEs	CRYL1, DHRS7, G6PD, HSD17B4, SDR9C7, SORD, SRD5A2
Vombatus_ursinus	protein serine kinase activity	7/832	56/10048	0.2256806812791457	0.792236311975283	TEs	CIT, CSNK1D, DYRK1A, MAP4K5, PRKCA, PRKCH, RPS6KA1
Vombatus_ursinus	cysteine-type endopeptidase activity	5/832	37/10048	0.2286203328131938	0.7937297286036642	TEs	LGMN, SENP6, USP15, USP16, USP34
Vombatus_ursinus	chaperone binding	5/832	38/10048	0.2400923628389061	0.802419489868835	TEs	DNAJC3, FNIP1, FNIP2, SLC12A2, VWF
Vombatus_ursinus	acyltransferase activity	17/832	159/10048	0.2470385289463275	0.802419489868835	TEs	AGPAT5, BRPF3, CREBBP, DGAT2, ELOVL3, ELOVL4, ELP3, GGT7, HAT1, LCLAT1, LIPT2, MOGAT2, PLA2G15, PLA2G4E, SOAT2, TAZ, ZDHHC8
Vombatus_ursinus	heme binding	5/832	39/10048	0.2522202622338306	0.802419489868835	TEs	FA2H, IDO1, PTGIS, STC2, TDO2
Vombatus_ursinus	unfolded protein binding	5/832	39/10048	0.2522202622338306	0.802419489868835	TEs	DNAJB6, HSP90AA1, SERPINH1, TRAP1, UGGT1
Vombatus_ursinus	SNARE binding	5/832	39/10048	0.2522202622338306	0.802419489868835	TEs	CPLX2, DAPK1, LRRK2, PICALM, UVRAG
Vombatus_ursinus	hydrolase activity	120/832	1323/10048	0.2611109042793161	0.8119638487225278	TEs	ABCA5, ABCB7, ABCC5, ABCD2, ACER1, ACER3, ACHE, ACMSD, ADAM28, ADAMTS2, AHCY, AICDA, ARF6, ARL10, ARSG, ASPG, ATG4A, ATL2, ATP2C2, BACE2, CANT1, CDC25B, CRACR2A, CUL5, DBR1, DIRAS2, DNAJC27, DNM1L, DPEP1, DTD2, DUSP23, DUSP9, ELAC2, ENPP2, ENPP6, ENPP7, ERI3, FAAH, FAAH2, FBH1, FIG4, GBE1, GCH1, GGT7, HEXD, HSP90AA1, HYAL4, LGMN, LONP1, LPL, LRRK2, MAN1C1, MAN2A1, MBLAC2, MBTPS2, MCM6, MIER2, MMP2, MRE11, MYO1E, N4BP1, NDST1, NEU3, NOTUM, NT5M, NUDT7, NUDT9, OLA1, PDE1C, PDE3A, PDE5A, PGLYRP2, PLA2G15, PLA2G2D, PLA2G4D, PLA2G4E, PLAT, PLAU, PLCG2, PLD2, PNPLA1, POP7, PPM1B, PPME1, PPP3CA, PPTC7, PSMC4, PSMC6, PTPN11, PTPN22, PTPRJ, PTPRS, RAB5A, RAD50, RAN, RAP2C, RPP40, SENP6, SMARCA2, SMARCA4, SMC5, SPAST, SRP54, TDP1, TDRD9, TMPRSS13, TMPRSS2, TMPRSS3, TRABD2B, TRAP1, UBASH3B, UCHL5, USP15, USP16, USP25, USP34, USPL1, VPS4B, YTHDC2, ZC3H12B
Vombatus_ursinus	glycosyltransferase activity	18/832	170/10048	0.2611689650558789	0.8119638487225278	TEs	ABO, ALG8, B3GNT3, B4GALNT2, B4GALNT3, B4GALT1, B4GALT4, B4GALT5, GBE1, GXYLT1, MGAT5B, MTAP, PARP11, PYGL, RXYLT1, ST3GAL5, ST8SIA4, UGGT1
Vombatus_ursinus	protein homodimerization activity	39/832	398/10048	0.2648663190939887	0.8155747317199092	TEs	AADAT, ABCB7, ABCD2, ACHE, ADRB3, CANT1, CARNMT1, CHEK2, CISD1, CISD2, CRYL1, DGAT2, DNM1L, DPY30, FLNA, FLT4, FOXP2, G6PD, GCH1, GLIPR2, GOLGA5, GRHL1, HSD17B4, JDP2, LPL, LRP6, LRRK2, MID2, PECAM1, SFPQ, SNRPC, SP1, STC2, TCF3, TMIGD1, TOP2A, TSG101, VPS4B, XDH
Vombatus_ursinus	secondary active transmembrane transporter activity	15/832	136/10048	0.2696474016835808	0.8179990643439314	TEs	MFSD2A, SLC12A2, SLC13A3, SLC15A1, SLC1A6, SLC23A2, SLC2A13, SLC30A4, SLC37A1, SLC38A2, SLC38A4, SLC46A1, SLC6A2, SLC7A8, SLC9A1
Vombatus_ursinus	ubiquitin-like protein transferase activity	19/832	184/10048	0.2820396247631787	0.8239396056051658	TEs	ASB2, ATG3, ERCC8, HACE1, KCMF1, LTN1, MSL2, RBBP6, RNF103, RNF157, RNF4, SUMO2, TOPORS, TRAF3, TRIM33, TRIM36, UBE2H, UBE4B, WWP1
Vombatus_ursinus	protein serine/threonine kinase inhibitor activity	4/832	28/10048	0.2865009007552959	0.8239396056051658	TEs	CDKN2C, CIT, PTPN11, RPTOR
Vombatus_ursinus	phosphatidylinositol-3-phosphate binding	4/832	28/10048	0.2865009007552959	0.8239396056051658	TEs	PLA2G4E, SNX24, VPS13B, WIPI1
Vombatus_ursinus	hexosyltransferase activity	12/832	108/10048	0.2892021225342007	0.8239396056051658	TEs	ABO, ALG8, B3GNT3, B4GALNT2, B4GALNT3, B4GALT1, B4GALT4, B4GALT5, GBE1, MGAT5B, PYGL, UGGT1
Vombatus_ursinus	GTPase activator activity	25/832	246/10048	0.290347123733872	0.8239396056051658	TEs	ACAP1, ARFGEF2, ARHGAP26, ARHGEF10, C9orf72, CYTH1, DENND5B, DOCK1, DOCK7, EIF2B2, ELMOD2, FGD4, FNIP1, LRRK2, NET1, NF1, RALGAPA1, RAPGEF6, RASGRF2, SOS2, SRGAP1, TBCD, TRIO, VAV2, WNT11
Vombatus_ursinus	SMAD binding	6/832	49/10048	0.2948081604296544	0.8239396056051658	TEs	FERMT2, FOXH1, MYOCD, SMAD6, TRIM33, USP15
Vombatus_ursinus	SH3 domain binding	6/832	49/10048	0.2948081604296544	0.8239396056051658	TEs	CD3E, GRB2, KHDRBS1, KHDRBS3, PTPN22, UVRAG
Vombatus_ursinus	serine-type endopeptidase inhibitor activity	4/832	29/10048	0.2969002303036229	0.8239396056051658	TEs	APLP2, APP, SERPINB2, SERPINH1
Vombatus_ursinus	general transcription initiation factor binding	4/832	29/10048	0.2969002303036229	0.8239396056051658	TEs	BRF1, DR1, GTF2A1, RPTOR
Vombatus_ursinus	L-amino acid transmembrane transporter activity	4/832	29/10048	0.2969002303036229	0.8239396056051658	TEs	SFXN1, SLC1A6, SLC38A2, SLC7A8
Vombatus_ursinus	ABC-type transporter activity	4/832	29/10048	0.2969002303036229	0.8239396056051658	TEs	ABCA5, ABCB7, ABCC5, ABCD2
Vombatus_ursinus	GTPase regulator activity	26/832	258/10048	0.3016150615293383	0.8306889785987197	TEs	ACAP1, ARFGEF2, ARHGAP26, ARHGEF10, C9orf72, CYTH1, DENND5B, DOCK1, DOCK7, EIF2B2, ELMOD2, FGD4, FNIP1, GRB2, LRRK2, NET1, NF1, RALGAPA1, RAPGEF6, RASGRF2, SOS2, SRGAP1, TBCD, TRIO, VAV2, WNT11
Vombatus_ursinus	nucleoside-triphosphatase regulator activity	26/832	259/10048	0.3028391842077574	0.8306889785987197	TEs	ACAP1, ARFGEF2, ARHGAP26, ARHGEF10, C9orf72, CYTH1, DENND5B, DOCK1, DOCK7, EIF2B2, ELMOD2, FGD4, FNIP1, GRB2, LRRK2, NET1, NF1, RALGAPA1, RAPGEF6, RASGRF2, SOS2, SRGAP1, TBCD, TRIO, VAV2, WNT11
Vombatus_ursinus	sterol binding	4/832	30/10048	0.308321884721297	0.8306889785987197	TEs	ERLIN1, MINAR2, NPC2, SOAT2
Vombatus_ursinus	phosphoric ester hydrolase activity	22/832	218/10048	0.3195986264546843	0.8306889785987197	TEs	CDC25B, DUSP23, DUSP9, ENPP2, ENPP6, ENPP7, FIG4, NT5M, PDE1C, PDE3A, PDE5A, PLCG2, PLD2, PPM1B, PPP3CA, PPTC7, PTPN11, PTPN22, PTPRJ, PTPRS, TDP1, UBASH3B
Vombatus_ursinus	active transmembrane transporter activity	22/832	218/10048	0.3195986264546843	0.8306889785987197	TEs	ABCA5, ABCB7, ABCC5, ABCD2, ATP2C2, ATP6V0D2, MFSD2A, NDUFS4, SLC12A2, SLC13A3, SLC15A1, SLC1A6, SLC23A2, SLC2A13, SLC30A4, SLC37A1, SLC38A2, SLC38A4, SLC46A1, SLC6A2, SLC7A8, SLC9A1
Vombatus_ursinus	protein carrier activity	4/832	31/10048	0.3206534708531545	0.8306889785987197	TEs	KPNA3, MMGT1, XPO1, XPO6
Vombatus_ursinus	collagen binding	4/832	31/10048	0.3206534708531545	0.8306889785987197	TEs	ACHE, ANTXR1, SERPINH1, VWF
Vombatus_ursinus	protein binding	307/832	3549/10048	0.324924055731112	0.8350791261378203	TEs	AADAT, ABCB7, ABCD2, ACHE, ADCY6, ADGRB1, ADIPOR2, ADRB3, AFTPH, AICDA, AKAP1, ALDOB, AMD1, AMOTL1, ANO2, ANTXR1, AP4B1, APBB1, APC, APLP2, APOH, APP, AQP3, ARF6, ARFGEF2, ARHGEF10, ARID5A, ASB2, ASIP, ATG14, ATG3, ATL2, ATP1B2, BICD1, BMP4, BRD2, BRD3, BRF1, C9orf72, CANT1, CAP1, CAP2, CARNMT1, CCN3, CCNT2, CD3E, CDC25B, CDC27, CDH13, CDKN2C, CFL2, CHEK2, CISD1, CISD2, CIT, CLINT1, COTL1, CPLX2, CREBBP, CRYL1, CTNNBL1, CTPS1, CUL5, CXCL14, DAG1, DAPK1, DCUN1D4, DENND5B, DERL1, DEUP1, DGAT2, DHCR24, DNAJB6, DNAJC3, DNM1L, DOCK7, DOK2, DPY30, DR1, DSCAM, DYNLRB2, DYRK1A, E2F3, EFNB3, EGFR, EIF2AK3, EMSY, EREG, ERLIN1, ETS2, ETV3, ETV6, FAM83B, FERMT2, FEZ1, FGF23, FLNA, FLT4, FNIP1, FNIP2, FOXH1, FOXP2, FSCN2, G6PD, GCH1, GDF5, GDF9, GLIPR2, GOLGA5, GOLPH3, GRAMD2B, GRB2, GRHL1, GRINA, GSKIP, GTF2A1, HACE1, HAT1, HNF1A, HSD17B4, HSP90AA1, IBSP, IFNAR1, IL19, IL1RN, IL5, JAG2, JDP2, JKAMP, JUND, KCNN2, KCTD21, KHDRBS1, KHDRBS3, KIF26A, KIF3B, KIF3C, KIFC2, KRT18, LGALS3, LMNB1, LMNB2, LONP1, LPL, LRIF1, LRP6, LRRC38, LRRK2, MBIP, MCM6, MED30, MID2, MIER2, MIPOL1, MLLT3, MRE11, MS4A1, MSN, MTA1, MYCL, MYO1E, MYOCD, N4BP1, NARF, NCAM2, NFIL3, NGF, NIPBL, NOTCH3, NPC2, NRIP1, NSG2, ORAI1, PCBD2, PCF11, PCP4, PECAM1, PGR, PHF20L1, PHKB, PICALM, PKP2, PLAT, PLCG2, PPARD, PPARGC1B, PPME1, PPP1R13B, PPP3CA, PRKCA, PRKCH, PRNP, PRPSAP2, PSMA6, PSMC6, PTPN11, PTPN22, PTPRJ, PYGL, RAD50, RAN, RAPGEF6, RBBP6, RCAN3, RCOR1, RGS22, RMDN1, RNF4, ROR2, RPTOR, RTRAF, S1PR3, SAMSN1, SCNN1A, SDC2, SDC3, SEC14L1, SEMA4D, SERPINH1, SF3B1, SFPQ, SH3BP2, SH3YL1, SHB, SHROOM2, SIVA1, SLC12A2, SLC2A13, SLC6A2, SLC9A1, SMAD6, SMARCA2, SMARCA4, SMARCAD1, SNCAIP, SNRPC, SNTA1, SNTG2, SNX5, SORD, SOS2, SP1, SPART, SPAST, SPDL1, SPP1, SRSF3, STC2, SUMO2, SYK, TBC1D22B, TBCD, TCF3, TCF4, TDO2, TFF3, THY1, TMIGD1, TMSB10, TNFSF10, TOP2A, TOPORS, TRA2B, TRABD2B, TRAF3, TRAP1, TRIM33, TRIM36, TRIP6, TSG101, TSKU, TTC28, TTK, TUBGCP5, TWF1, UBASH3B, UCK2, UCN3, UGGT1, USP15, USP16, USP25, USPL1, UVRAG, VCPKMT, VPS4B, VRK1, VWF, WASF3, WIPI1, WNK1, WNT11, WNT5B, WNT8A, WNT8B, WNT9B, WWC3, XDH, XPO1, XPO6, YAP1, YIPF6, YTHDC2, YWHAB, ZC3HC1, ZFPM2, ZNF346
Vombatus_ursinus	inorganic anion transmembrane transporter activity	10/832	89/10048	0.3296089606517361	0.8406036982634237	TEs	ANO2, CLIC2, CLIC4, GABRA6, GLRB, NMUR2, SLC12A2, SLC37A1, SLC6A2, TTYH2
Vombatus_ursinus	hydro-lyase activity	4/832	32/10048	0.3337877795318779	0.8406036982634237	TEs	AUH, HSD17B4, PCBD2, PTGIS
Vombatus_ursinus	carbohydrate derivative transmembrane transporter activity	4/832	33/10048	0.3476228781913721	0.8436581130245016	TEs	ABCC5, MFSD2A, SLC17A5, SLC37A1
Vombatus_ursinus	myosin phosphatase activity	4/832	33/10048	0.3476228781913721	0.8436581130245016	TEs	DUSP9, PPM1B, PPP3CA, PPTC7
Vombatus_ursinus	oxidoreductase activity, acting on CH-OH group of donors	7/832	61/10048	0.3477382962088912	0.8436581130245016	TEs	CRYL1, DHRS7, G6PD, HSD17B4, SDR9C7, SORD, SRD5A2
Vombatus_ursinus	ion channel regulator activity	7/832	63/10048	0.3612006781766574	0.8449341462163585	TEs	FLNA, KCNE3, LRRC38, ORAI1, SNTA1, TMPRSS3, WNK1
Vombatus_ursinus	integrin binding	7/832	63/10048	0.3612006781766574	0.8449341462163585	TEs	CCN3, IBSP, S1PR3, SPP1, SYK, THY1, VWF
Vombatus_ursinus	protein-containing complex binding	47/832	503/10048	0.3614886617043435	0.8449341462163585	TEs	ACHE, ANTXR1, APC, BICD1, CCN3, CCNF, CDC42BPB, CDH13, CHMP6, CLSPN, CPSF6, DERL1, EGFR, EPCAM, ERCC8, FERMT2, FLNA, FSCN2, IBSP, KIF3B, LGALS3, LPL, LTN1, MS4A1, MYO1E, NIPBL, OLA1, PKP2, PRNP, PTPN11, RPTOR, S1PR3, SERPINH1, SHROOM2, SLC25A46, SPP1, SRP54, SRRT, SYK, THY1, TMCO1, TSG101, TTC26, UCHL5, VPS4B, VWF, YTHDF1
Vombatus_ursinus	active ion transmembrane transporter activity	15/832	147/10048	0.3661200811200741	0.8508545043106284	TEs	ATP2C2, ATP6V0D2, MFSD2A, SLC12A2, SLC13A3, SLC15A1, SLC1A6, SLC23A2, SLC2A13, SLC37A1, SLC38A2, SLC38A4, SLC46A1, SLC6A2, SLC9A1
Vombatus_ursinus	helicase activity	8/832	70/10048	0.37838930991658	0.8595820345506816	TEs	FBH1, MCM6, MRE11, RAD50, SMARCA2, SMARCA4, TDRD9, YTHDC2
Vombatus_ursinus	growth factor receptor binding	8/832	70/10048	0.37838930991658	0.8595820345506816	TEs	EREG, FAM83B, FGF23, GRB2, IL1RN, IL5, PTPRJ, TRIP6
Vombatus_ursinus	ubiquitin-like protein-specific protease activity	8/832	70/10048	0.37838930991658	0.8595820345506816	TEs	ATG4A, SENP6, UCHL5, USP15, USP16, USP25, USP34, USPL1
Vombatus_ursinus	transmitter-gated channel activity	5/832	41/10048	0.3848669368868411	0.8595820345506816	TEs	CHRNA10, GABRA6, GLRB, GRIA2, GRID2
Vombatus_ursinus	transmitter-gated ion channel activity	5/832	41/10048	0.3848669368868411	0.8595820345506816	TEs	CHRNA10, GABRA6, GLRB, GRIA2, GRID2
Vombatus_ursinus	histone deacetylase binding	8/832	74/10048	0.3958888772245867	0.8595820345506816	TEs	KCTD21, MIER2, MYOCD, NIPBL, NRIP1, SFPQ, SP1, YWHAB
Vombatus_ursinus	ubiquitin-protein transferase activity	17/832	170/10048	0.3988715889149894	0.8595820345506816	TEs	ASB2, ERCC8, HACE1, KCMF1, LTN1, MSL2, RBBP6, RNF103, RNF157, RNF4, TOPORS, TRAF3, TRIM33, TRIM36, UBE2H, UBE4B, WWP1
Vombatus_ursinus	steroid binding	5/832	43/10048	0.4001577161345649	0.8595820345506816	TEs	ERLIN1, MINAR2, NPC2, PGR, SOAT2
Vombatus_ursinus	amino acid transmembrane transporter activity	5/832	43/10048	0.4001577161345649	0.8595820345506816	TEs	SFXN1, SLC1A6, SLC38A2, SLC38A4, SLC7A8
Vombatus_ursinus	hydrolase activity, acting on glycosyl bonds	8/832	75/10048	0.401485703686478	0.8605739948490095	TEs	ACER1, ACER3, GBE1, HEXD, HYAL4, MAN1C1, MAN2A1, NEU3
Vombatus_ursinus	tetrapyrrole binding	5/832	44/10048	0.4088789946271407	0.8647650056590244	TEs	FA2H, IDO1, PTGIS, STC2, TDO2
Vombatus_ursinus	receptor ligand activity	18/832	183/10048	0.4166758156700476	0.8687668895449995	TEs	APP, BMP4, CXCL14, EREG, FGF23, GDF5, GDF9, IL19, IL1RN, IL5, JAG2, LGALS3, NGF, STC2, TNFSF10, UCN3, WNT8B, WNT9B
Vombatus_ursinus	sodium ion transmembrane transporter activity	9/832	85/10048	0.4264276522732969	0.8752484524322941	TEs	MFSD2A, SCNN1A, SLC13A3, SLC1A6, SLC23A2, SLC38A2, SLC38A4, SLC6A2, SLC9A1
Vombatus_ursinus	carbohydrate binding	9/832	85/10048	0.4264276522732969	0.8752484524322941	TEs	ALDOB, CLEC3A, EGLN3, ENPP2, G6PD, HK2, LGALS3, MAN2A1, PYGL
Vombatus_ursinus	molecular_function	681/832	8116/10048	0.4349574258330361	0.8835413842880492	TEs	AACS, AADAT, AASDHPPT, ABCA5, ABCB7, ABCC5, ABCD2, ABO, ACAP1, ACER1, ACER3, ACHE, ACMSD, ACSF2, ADAM28, ADAMTS2, ADCK1, ADCY6, ADGRB1, ADGRD1, ADIPOR2, ADRB3, AEBP2, AFTPH, AGO4, AGPAT5, AHCY, AICDA, AK2, AKAP1, ALDH2, ALDH9A1, ALDOB, ALG8, AMD1, AMOTL1, ANO2, ANTXR1, AP4B1, APBB1, APC, APLP2, APOH, APP, APPBP2, AQP11, AQP3, AQP9, ARF6, ARFGEF2, ARHGAP26, ARHGEF10, ARID5A, ARL10, ARSG, ASB2, ASIP, ASPG, ATG14, ATG3, ATG4A, ATL2, ATP1B2, ATP2C2, ATP6V0D2, AUH, AZIN1, AZIN2, B3GNT3, B4GALNT2, B4GALNT3, B4GALT1, B4GALT4, B4GALT5, BACE2, BANF2, BANP, BATF, BICD1, BMP4, BRD2, BRD3, BRF1, BRPF3, C9orf72, CABP5, CALML6, CANT1, CAP1, CAP2, CARNMT1, CCDC25, CCN3, CCNF, CCNT2, CD3E, CDC25B, CDC27, CDC42BPB, CDH13, CDK8, CDKAL1, CDKN2C, CDYL2, CFL2, CGRRF1, CHAC2, CHEK2, CHMP6, CHRNA10, CHST3, CISD1, CISD2, CIT, CKS2, CLDN14, CLDN17, CLEC3A, CLIC2, CLIC4, CLINT1, CLN8, CLSPN, CLTB, CMTR2, CNR2, COQ10B, COTL1, CPLX2, CPSF6, CRACR2A, CREBBP, CREBL2, CRHR1, CRIP1, CRISPLD2, CRYL1, CSNK1D, CTIF, CTNNBL1, CTPS1, CUL5, CWC27, CXCL14, CYTH1, DAG1, DAPK1, DBR1, DBX2, DCAF12, DCP1B, DCUN1D4, DDHD1, DEGS2, DENND5B, DERL1, DEUP1, DGAT2, DGLUCY, DHCR24, DHRS7, DHRS7C, DIRAS2, DKC1, DNAJB6, DNAJC27, DNAJC3, DNM1L, DOCK1, DOCK7, DOK2, DPEP1, DPY30, DR1, DSCAM, DTD2, DTWD1, DTWD2, DUSP23, DUSP9, DYNLRB2, DYRK1A, E2F3, ECI2, EFNB3, EGFR, EGLN3, EHD3, EIF2AK3, EIF2B2, ELAC2, ELMOD2, ELOVL3, ELOVL4, ELP3, EMSY, ENPP2, ENPP6, ENPP7, EPCAM, ERCC8, EREG, ERG, ERI3, ERLIN1, ESRP1, ETS2, ETV3, ETV6, FA2H, FAAH, FAAH2, FAM83B, FBH1, FDXACB1, FERMT2, FEZ1, FGD4, FGF23, FIG4, FITM2, FLI1, FLNA, FLT4, FLVCR1, FNIP1, FNIP2, FOXH1, FOXJ3, FOXK2, FOXP2, FSCN2, G6PD, GABBR1, GABRA6, GBE1, GCH1, GCLC, GDF5, GDF9, GFPT1, GGT7, GK5, GLIPR2, GLIS3, GLO1, GLRB, GOLGA5, GOLPH3, GPAA1, GPR119, GPR157, GPR20, GPX7, GRAMD2B, GRB2, GRHL1, GRIA2, GRID2, GRINA, GSKIP, GTF2A1, GTF2IRD1, GUCY2C, GXYLT1, HACE1, HAT1, HEXD, HHIPL1, HK2, HNF1A, HRH2, HSD17B4, HSP90AA1, HSPA4, HYAL4, IBSP, IDO1, IFNAR1, IL19, IL1RN, IL5, IRF1, IRF2, ISCA1, JAG2, JDP2, JKAMP, JUND, KCMF1, KCNE3, KCNJ15, KCNJ6, KCNN2, KCTD21, KHDRBS1, KHDRBS3, KIF26A, KIF3B, KIF3C, KIFC2, KLF10, KLF11, KPNA3, KRT18, LARP4, LATS2, LCLAT1, LGALS3, LGMN, LIPT2, LMNB1, LMNB2, LONP1, LPL, LRIF1, LRP6, LRRC38, LRRK2, LSM1, LTN1, MAL, MAN1C1, MAN2A1, MAP2K4, MAP4K5, MAPK13, MBIP, MBLAC2, MBTPS2, MCFD2, MCM6, MED30, MEX3D, MFSD2A, MGAT5B, MGST1, MID2, MIER2, MINAR2, MIPOL1, MLLT3, MMGT1, MMP2, MOGAT2, MRE11, MS4A1, MSL2, MSN, MSRA, MTA1, MTAP, MYCL, MYO1E, MYOCD, N4BP1, N6AMT1, NABP1, NARF, NCAM2, NCMAP, NDST1, NDUFS4, NELL2, NET1, NEU3, NF1, NFIL3, NGF, NID2, NIPBL, NKX2-8, NMNAT3, NMUR2, NOTCH3, NOTUM, NPC2, NPLOC4, NPSR1, NRIP1, NSG2, NT5M, NUDT7, NUDT9, OAZ1, OLA1, OPRD1, ORAI1, OXGR1, P2RY2, PARP11, PCBD2, PCF11, PCP4, PDE1C, PDE3A, PDE5A, PECAM1, PGGT1B, PGLYRP2, PGR, PHF20L1, PHF6, PHKB, PICALM, PIP5K1C, PITX3, PIWIL4, PKDCC, PKNOX1, PKP2, PLA2G15, PLA2G2D, PLA2G4D, PLA2G4E, PLAT, PLAU, PLCG2, PLD2, PNCK, PNN, PNPLA1, POP7, POU6F1, PPARD, PPARGC1B, PPIC, PPM1B, PPME1, PPP1R13B, PPP1R17, PPP2R3C, PPP2R5C, PPP2R5E, PPP3CA, PPTC7, PRDM2, PRKCA, PRKCH, PRNP, PRPSAP2, PSMA6, PSMC4, PSMC6, PTBP3, PTGER2, PTGIS, PTPN11, PTPN22, PTPRJ, PTPRS, PUM1, PYGL, RAB5A, RAD50, RALGAPA1, RAN, RAP2C, RAPGEF6, RASGRF2, RBBP6, RBM41, RBP1, RBP7, RCAN1, RCAN2, RCAN3, RCL1, RCOR1, RECK, RGS22, RIPK4, RMDN1, RNF103, RNF157, RNF4, ROR2, RPF2, RPP40, RPS6KA1, RPTOR, RPUSD4, RRP1B, RTRAF, RXYLT1, S1PR3, SAMSN1, SAP18, SC5D, SCNN1A, SCRT1, SDC2, SDC3, SDR9C7, SEC14L1, SEC22B, SEC24A, SELENOI, SEMA4D, SENP6, SERPINB2, SERPINH1, SF3B1, SFPQ, SFXN1, SH3BP2, SH3YL1, SHB, SHROOM2, SIVA1, SIX4, SLC12A2, SLC13A3, SLC15A1, SLC16A6, SLC17A5, SLC1A6, SLC23A2, SLC25A46, SLC2A10, SLC2A13, SLC30A4, SLC30A6, SLC37A1, SLC38A2, SLC38A4, SLC46A1, SLC6A2, SLC7A8, SLC9A1, SLCO1A2, SLCO4C1, SLTM, SMAD6, SMARCA2, SMARCA4, SMARCAD1, SMC5, SMS, SNCAIP, SNRPC, SNTA1, SNTG2, SNX24, SNX5, SOAT2, SORD, SOS2, SP1, SPART, SPAST, SPDL1, SPOCK3, SPOUT1, SPP1, SRD5A2, SRGAP1, SRP54, SRPK1, SRRT, SRSF3, ST3GAL5, ST8SIA4, STAG1, STARD8, STC2, STK35, STYK1, SULT6B1, SUMO2, SUSD1, SYK, TACR1, TADA2A, TAZ, TBC1D22B, TBCD, TBPL2, TCF3, TCF4, TDO2, TDP1, TDRD9, TEAD4, TEX2, TFF3, THNSL2, THY1, TMCO1, TMIGD1, TMPRSS13, TMPRSS2, TMPRSS3, TMSB10, TMX1, TNFSF10, TNRC6C, TOP2A, TOPORS, TOX2, TRA2B, TRABD2B, TRAF3, TRAP1, TRIM26, TRIM33, TRIM36, TRIM58, TRIM9, TRIO, TRIP6, TSG101, TSHR, TSKU, TTC26, TTC28, TTK, TTYH2, TUBGCP5, TWF1, UBASH3B, UBE2H, UBE4B, UBR2, UCHL5, UCK2, UCN3, UGGT1, UPF2, USP15, USP16, USP25, USP34, USPL1, UVRAG, VAT1L, VAV2, VCPKMT, VPS13B, VPS4B, VRK1, VSX1, VWF, WASF3, WFDC5, WIPI1, WNK1, WNT11, WNT5B, WNT8A, WNT8B, WNT9B, WWC3, WWP1, XDH, XPO1, XPO6, YAF2, YAP1, YBX3, YIPF6, YPEL5, YTHDC2, YTHDF1, YTHDF2, YWHAB, ZC3H12B, ZC3HC1, ZCCHC10, ZCCHC7, ZDHHC8, ZFPM2, ZFR, ZFR2, ZKSCAN5, ZNF106, ZNF148, ZNF219, ZNF346, ZNF638, ZNF750
Vombatus_ursinus	cytokine activity	6/832	52/10048	0.4423267173437258	0.8868851537456944	TEs	BMP4, CXCL14, IL19, IL1RN, IL5, TNFSF10
Vombatus_ursinus	pyrophosphatase activity	35/832	377/10048	0.4465780358597012	0.8877241990540151	TEs	ABCA5, ABCB7, ABCC5, ABCD2, ARF6, ARL10, ATL2, ATP2C2, CANT1, CRACR2A, CUL5, DIRAS2, DNAJC27, DNM1L, GCH1, HSP90AA1, LONP1, LRRK2, MCM6, MYO1E, NUDT7, NUDT9, OLA1, PSMC4, PSMC6, RAB5A, RAD50, RAN, RAP2C, SMC5, SPAST, SRP54, TDRD9, TRAP1, VPS4B
Vombatus_ursinus	neurotransmitter receptor activity	6/832	53/10048	0.4467660790407726	0.8877241990540151	TEs	CHRNA10, GABBR1, GABRA6, GLRB, GRIA2, GRID2
Vombatus_ursinus	histone binding	10/832	95/10048	0.4506981919049156	0.8901961305318761	TEs	APBB1, BRD2, BRD3, HAT1, MLLT3, SMARCA2, SMARCA4, USP15, USP16, VRK1
Vombatus_ursinus	small GTPase binding	15/832	151/10048	0.4552698661959691	0.8947786588836704	TEs	BICD1, C9orf72, DENND5B, DNM1L, DOCK7, FLNA, GOLGA5, HACE1, KIF3B, LRRK2, PICALM, PRKCH, RAPGEF6, XPO1, XPO6
Vombatus_ursinus	phosphoprotein phosphatase activity	11/832	107/10048	0.4774701329259385	0.9053783317566173	TEs	CDC25B, DUSP23, DUSP9, PPM1B, PPP3CA, PPTC7, PTPN11, PTPN22, PTPRJ, PTPRS, UBASH3B
Vombatus_ursinus	GTPase binding	16/832	166/10048	0.4786823620882524	0.905849384256531	TEs	ATG14, BICD1, C9orf72, DENND5B, DNM1L, DOCK7, FLNA, GOLGA5, HACE1, KIF3B, LRRK2, PICALM, PRKCH, RAPGEF6, XPO1, XPO6
Vombatus_ursinus	ubiquitin protein ligase activity	11/832	108/10048	0.4797666530196672	0.9061752277092004	TEs	ASB2, KCMF1, LTN1, MSL2, RBBP6, RNF157, RNF4, TOPORS, TRAF3, UBE4B, WWP1
Vombatus_ursinus	catalytic activity	277/832	3234/10048	0.4856087930096174	0.9107714087557902	TEs	AACS, AADAT, AASDHPPT, ABCA5, ABCB7, ABCC5, ABCD2, ABO, ACER1, ACER3, ACHE, ACMSD, ACSF2, ADAM28, ADAMTS2, ADCK1, ADCY6, AGPAT5, AHCY, AICDA, AK2, ALDH2, ALDH9A1, ALDOB, ALG8, AMD1, ARF6, ARL10, ARSG, ASB2, ASPG, ATG3, ATG4A, ATL2, ATP2C2, AUH, AZIN1, AZIN2, B3GNT3, B4GALNT2, B4GALNT3, B4GALT1, B4GALT4, B4GALT5, BACE2, BRD2, BRPF3, CANT1, CARNMT1, CDC25B, CDC42BPB, CDK8, CDKAL1, CDYL2, CHAC2, CHEK2, CHST3, CISD1, CIT, CLIC2, CMTR2, CRACR2A, CREBBP, CRYL1, CSNK1D, CTPS1, CUL5, CWC27, DAPK1, DBR1, DEGS2, DGAT2, DGLUCY, DHCR24, DHRS7, DHRS7C, DIRAS2, DKC1, DNAJC27, DNM1L, DPEP1, DTD2, DTWD1, DTWD2, DUSP23, DUSP9, DYRK1A, ECI2, EGFR, EGLN3, EIF2AK3, ELAC2, ELOVL3, ELOVL4, ELP3, ENPP2, ENPP6, ENPP7, ERCC8, ERI3, FA2H, FAAH, FAAH2, FBH1, FDXACB1, FIG4, FLT4, G6PD, GBE1, GCH1, GCLC, GFPT1, GGT7, GK5, GLO1, GPX7, GUCY2C, GXYLT1, HACE1, HAT1, HEXD, HK2, HSD17B4, HSP90AA1, HYAL4, IDO1, KCMF1, LATS2, LCLAT1, LGMN, LIPT2, LONP1, LPL, LRRK2, LTN1, MAN1C1, MAN2A1, MAP2K4, MAP4K5, MAPK13, MBLAC2, MBTPS2, MCM6, MGAT5B, MGST1, MIER2, MMP2, MOGAT2, MRE11, MSL2, MSRA, MTAP, MYO1E, N4BP1, N6AMT1, NDST1, NDUFS4, NEU3, NIPBL, NMNAT3, NOTUM, NT5M, NUDT7, NUDT9, OLA1, PARP11, PCBD2, PDE1C, PDE3A, PDE5A, PGGT1B, PGLYRP2, PIP5K1C, PKDCC, PLA2G15, PLA2G2D, PLA2G4D, PLA2G4E, PLAT, PLAU, PLCG2, PLD2, PNCK, PNPLA1, POP7, PPIC, PPM1B, PPME1, PPP3CA, PPTC7, PRDM2, PRKCA, PRKCH, PRPSAP2, PSMC4, PSMC6, PTGIS, PTPN11, PTPN22, PTPRJ, PTPRS, PYGL, RAB5A, RAD50, RAN, RAP2C, RBBP6, RCL1, RIPK4, RNF103, RNF157, RNF4, ROR2, RPP40, RPS6KA1, RPUSD4, RXYLT1, SC5D, SDR9C7, SELENOI, SENP6, SMARCA2, SMARCA4, SMARCAD1, SMC5, SMS, SOAT2, SORD, SPAST, SRD5A2, SRP54, SRPK1, ST3GAL5, ST8SIA4, STK35, STYK1, SULT6B1, SUMO2, SYK, TAZ, TDO2, TDP1, TDRD9, TMPRSS13, TMPRSS2, TMPRSS3, TMX1, TOP2A, TOPORS, TRABD2B, TRAF3, TRAP1, TRIM33, TRIM36, TRIO, TTK, UBASH3B, UBE2H, UBE4B, UCHL5, UCK2, UGGT1, USP15, USP16, USP25, USP34, USPL1, VAT1L, VCPKMT, VPS4B, VRK1, WNK1, WWP1, XDH, YTHDC2, ZC3H12B, ZDHHC8
Vombatus_ursinus	ubiquitin protein ligase binding	17/832	175/10048	0.4875987239468635	0.9107714087557902	TEs	AICDA, APBB1, APC, CHEK2, CUL5, DERL1, DNM1L, EGFR, ERLIN1, JKAMP, SMAD6, SNCAIP, SPART, SUMO2, TRAF3, TSG101, USP25
Vombatus_ursinus	nucleoside-triphosphatase activity	32/832	347/10048	0.4883020156733653	0.9107714087557902	TEs	ABCA5, ABCB7, ABCC5, ABCD2, ARF6, ARL10, ATL2, ATP2C2, CRACR2A, CUL5, DIRAS2, DNAJC27, DNM1L, GCH1, HSP90AA1, LONP1, LRRK2, MCM6, MYO1E, OLA1, PSMC4, PSMC6, RAB5A, RAD50, RAN, RAP2C, SMC5, SPAST, SRP54, TDRD9, TRAP1, VPS4B
Vombatus_ursinus	cell adhesion molecule binding	11/832	111/10048	0.4886421177907638	0.9107714087557902	TEs	CCN3, CDH13, IBSP, PTPN11, PTPRJ, S1PR3, SPP1, SYK, THY1, TMIGD1, VWF
Vombatus_ursinus	channel regulator activity	7/832	65/10048	0.4931588522398032	0.9107714087557902	TEs	FLNA, KCNE3, LRRC38, ORAI1, SNTA1, TMPRSS3, WNK1
Vombatus_ursinus	signaling receptor activator activity	18/832	186/10048	0.5003379005583325	0.9107714087557902	TEs	APP, BMP4, CXCL14, EREG, FGF23, GDF5, GDF9, IL19, IL1RN, IL5, JAG2, LGALS3, NGF, STC2, TNFSF10, UCN3, WNT8B, WNT9B
Vombatus_ursinus	lyase activity	12/832	120/10048	0.5026173808269346	0.9107714087557902	TEs	ACMSD, ADCY6, ALDOB, AMD1, AUH, CHAC2, DGLUCY, GLO1, GUCY2C, HSD17B4, PCBD2, PTGIS
Vombatus_ursinus	hydrolase activity, acting on acid anhydrides, in phosphorus-containing anhydrides	35/832	381/10048	0.5067169137172951	0.9107714087557902	TEs	ABCA5, ABCB7, ABCC5, ABCD2, ARF6, ARL10, ATL2, ATP2C2, CANT1, CRACR2A, CUL5, DIRAS2, DNAJC27, DNM1L, GCH1, HSP90AA1, LONP1, LRRK2, MCM6, MYO1E, NUDT7, NUDT9, OLA1, PSMC4, PSMC6, RAB5A, RAD50, RAN, RAP2C, SMC5, SPAST, SRP54, TDRD9, TRAP1, VPS4B
Vombatus_ursinus	hydrolase activity, acting on acid anhydrides	35/832	382/10048	0.5075795385529401	0.9107714087557902	TEs	ABCA5, ABCB7, ABCC5, ABCD2, ARF6, ARL10, ATL2, ATP2C2, CANT1, CRACR2A, CUL5, DIRAS2, DNAJC27, DNM1L, GCH1, HSP90AA1, LONP1, LRRK2, MCM6, MYO1E, NUDT7, NUDT9, OLA1, PSMC4, PSMC6, RAB5A, RAD50, RAN, RAP2C, SMC5, SPAST, SRP54, TDRD9, TRAP1, VPS4B
Vombatus_ursinus	kinase binding	36/832	393/10048	0.513012017484606	0.9107714087557902	TEs	ADCY6, APC, BICD1, CDC25B, CDKN2C, CHEK2, CIT, DNAJC3, DOK2, EGFR, FAM83B, FERMT2, FLNA, GCH1, GRB2, GSKIP, KHDRBS1, PKP2, PLCG2, PTPN11, PTPN22, PTPRJ, RBBP6, ROR2, RPTOR, SLC12A2, TCF3, TOP2A, TRAF3, TRAP1, TRIP6, TTC28, VRK1, WNK1, WWC3, ZC3HC1
Vombatus_ursinus	carboxylic acid binding	7/832	70/10048	0.5169348915261012	0.9107714087557902	TEs	EGLN3, GCLC, GLRB, PPARD, PYGL, THNSL2, UBR2
Vombatus_ursinus	postsynaptic neurotransmitter receptor activity	4/832	34/10048	0.5243029732239327	0.9107714087557902	TEs	CHRNA10, GABBR1, GABRA6, GLRB
Vombatus_ursinus	endoribonuclease activity	4/832	34/10048	0.5243029732239327	0.9107714087557902	TEs	DBR1, ELAC2, POP7, RPP40
Vombatus_ursinus	nuclear receptor binding	8/832	77/10048	0.5295380074360744	0.9107714087557902	TEs	ARID5A, FOXH1, LRIF1, MED30, NRIP1, PPARGC1B, SMARCA4, WIPI1
Vombatus_ursinus	DNA helicase activity	4/832	35/10048	0.530167649691587	0.9107714087557902	TEs	FBH1, MCM6, MRE11, RAD50
Vombatus_ursinus	pentosyltransferase activity	4/832	36/10048	0.536849057631956	0.9107714087557902	TEs	GXYLT1, MTAP, PARP11, RXYLT1
Vombatus_ursinus	transcription coregulator activity	21/832	223/10048	0.5378759471741964	0.9107714087557902	TEs	AEBP2, ARID5A, CREBBP, MED30, MID2, MTA1, MYOCD, NRIP1, PPARGC1B, RAP2C, RCOR1, RRP1B, SAP18, SMARCA2, SMARCA4, TADA2A, TOX2, USP16, YAF2, YAP1, ZFPM2
Vombatus_ursinus	alcohol binding	4/832	37/10048	0.5442645040453177	0.9107714087557902	TEs	ERLIN1, MINAR2, NPC2, SOAT2
Vombatus_ursinus	transferase activity, transferring sulphur-containing groups	4/832	37/10048	0.5442645040453177	0.9107714087557902	TEs	CDKAL1, CHST3, NDST1, SULT6B1
Vombatus_ursinus	DNA-binding transcription repressor activity, RNA polymerase II-specific	14/832	147/10048	0.5463267021749691	0.9107714087557902	TEs	ETS2, ETV3, ETV6, FOXK2, GTF2IRD1, JDP2, NFIL3, PPARD, PRDM2, SCRT1, TCF3, ZNF148, ZNF219, ZNF750
Vombatus_ursinus	signaling receptor binding	55/832	617/10048	0.5463514256550368	0.9107714087557902	TEs	ADRB3, APP, ASIP, BMP4, CCN3, CXCL14, DERL1, DOK2, DSCAM, EFNB3, EREG, FAM83B, FERMT2, FGF23, FLNA, GDF5, GDF9, GRB2, IBSP, IL19, IL1RN, IL5, JAG2, LGALS3, LPL, LRP6, NGF, NRIP1, PICALM, PLAT, PRNP, PTPN11, PTPRJ, S1PR3, SEC14L1, SEMA4D, SIVA1, SMAD6, SNTG2, SPP1, STC2, SYK, THY1, TNFSF10, TRAF3, TRIP6, UCN3, USP15, VWF, WIPI1, WNT11, WNT5B, WNT8A, WNT8B, WNT9B
Vombatus_ursinus	DNA-binding transcription repressor activity	14/832	148/10048	0.5487325144472812	0.9107714087557902	TEs	ETS2, ETV3, ETV6, FOXK2, GTF2IRD1, JDP2, NFIL3, PPARD, PRDM2, SCRT1, TCF3, ZNF148, ZNF219, ZNF750
Vombatus_ursinus	scaffold protein binding	4/832	39/10048	0.5609815587571989	0.9107714087557902	TEs	CIT, KRT18, PLCG2, SYK
Vombatus_ursinus	molecular carrier activity	4/832	39/10048	0.5609815587571989	0.9107714087557902	TEs	KPNA3, MMGT1, XPO1, XPO6
Vombatus_ursinus	PDZ domain binding	4/832	40/10048	0.5701334482791048	0.9107714087557902	TEs	ADGRB1, CIT, SDC2, SNTG2
Vombatus_ursinus	ubiquitin-like protein ligase binding	17/832	184/10048	0.5896674292890808	0.9244148560726821	TEs	AICDA, APBB1, APC, CHEK2, CUL5, DERL1, DNM1L, EGFR, ERLIN1, JKAMP, SMAD6, SNCAIP, SPART, SUMO2, TRAF3, TSG101, USP25
Vombatus_ursinus	signaling receptor regulator activity	18/832	196/10048	0.6009855205342827	0.9290100439681871	TEs	APP, BMP4, CXCL14, EREG, FGF23, GDF5, GDF9, IL19, IL1RN, IL5, JAG2, LGALS3, NGF, STC2, TNFSF10, UCN3, WNT8B, WNT9B
Vombatus_ursinus	molecular adaptor activity	18/832	197/10048	0.602723596355626	0.9290100439681871	TEs	APPBP2, ATP1B2, BICD1, DCAF12, DOK2, FSCN2, GRB2, IFNAR1, KHDRBS1, LRRK2, PKP2, PTPN11, RAD50, RPTOR, SEC22B, SHB, SRRT, WWC3
Vombatus_ursinus	protein tyrosine kinase binding	5/832	50/10048	0.6047064706990266	0.9290100439681871	TEs	DOK2, GRB2, KHDRBS1, PLCG2, PTPN11
Vombatus_ursinus	ubiquitin-like protein ligase activity	11/832	115/10048	0.6079450243015202	0.9320885519190746	TEs	ASB2, KCMF1, LTN1, MSL2, RBBP6, RNF157, RNF4, TOPORS, TRAF3, UBE4B, WWP1
Vombatus_ursinus	mRNA binding	11/832	116/10048	0.6101267623141173	0.9332513605322659	TEs	AUH, CPSF6, ESRP1, LARP4, MEX3D, N4BP1, PCF11, PUM1, SF3B1, SNRPC, TRA2B
Vombatus_ursinus	transcription cis-regulatory region binding	43/832	487/10048	0.6137906351726712	0.9359953891696835	TEs	BATF, E2F3, ERG, ETS2, ETV3, ETV6, FLI1, FOXH1, FOXK2, GLIS3, GRHL1, GTF2A1, GTF2IRD1, HNF1A, IRF1, IRF2, JDP2, JUND, KLF10, KLF11, LONP1, MTA1, NFIL3, NKX2-8, NRIP1, PGR, PKNOX1, POU6F1, PRDM2, RPTOR, SCRT1, SIX4, SMAD6, SMARCA2, SMARCA4, SP1, TCF3, TCF4, TEAD4, YAP1, ZNF148, ZNF219, ZNF750
Vombatus_ursinus	acetyltransferase activity	5/832	52/10048	0.6168791294135525	0.9392634713752711	TEs	BRPF3, CREBBP, ELP3, HAT1, MOGAT2
Vombatus_ursinus	heparin binding	6/832	59/10048	0.6315709528851121	0.9481517681420423	TEs	APLP2, APOH, APP, CRISPLD2, LPL, PTPRS
Vombatus_ursinus	enzyme activator activity	34/832	382/10048	0.6359497011241562	0.9481517681420423	TEs	ACAP1, APOH, ARFGEF2, ARHGAP26, ARHGEF10, AZIN1, AZIN2, C9orf72, CYTH1, DCP1B, DENND5B, DOCK1, DOCK7, EGFR, EIF2B2, ELMOD2, EREG, FGD4, FNIP1, LRRK2, NET1, NF1, RALGAPA1, RAPGEF6, RASGRF2, RPTOR, SOS2, SRGAP1, TBCD, TRIO, USP15, VAV2, WNK1, WNT11
Vombatus_ursinus	omega peptidase activity	6/832	61/10048	0.63820679454252	0.9481517681420423	TEs	GGT7, UCHL5, USP15, USP16, USP25, USP34
Vombatus_ursinus	endonuclease activity	6/832	63/10048	0.6464513348816519	0.9481517681420423	TEs	DBR1, ELAC2, MRE11, POP7, RAD50, RPP40
Vombatus_ursinus	ATPase-coupled transmembrane transporter activity	6/832	64/10048	0.6511081995042345	0.9481517681420423	TEs	ABCA5, ABCB7, ABCC5, ABCD2, ATP2C2, ATP6V0D2
Vombatus_ursinus	ribonuclease activity	6/832	65/10048	0.6560851604064893	0.9481517681420423	TEs	DBR1, ELAC2, ERI3, N4BP1, POP7, RPP40
Vombatus_ursinus	calmodulin binding	6/832	65/10048	0.6560851604064893	0.9481517681420423	TEs	DAPK1, KCNN2, MYO1E, PCP4, PHKB, PPP3CA
Vombatus_ursinus	transferase activity	115/832	1343/10048	0.6706773237430859	0.9505248518384533	TEs	AADAT, AASDHPPT, ABO, ADCK1, AGPAT5, AK2, ALG8, ASB2, ATG3, B3GNT3, B4GALNT2, B4GALNT3, B4GALT1, B4GALT4, B4GALT5, BRD2, BRPF3, CARNMT1, CDC42BPB, CDK8, CDKAL1, CHEK2, CHST3, CISD1, CIT, CMTR2, CREBBP, CSNK1D, DAPK1, DGAT2, DKC1, DTWD1, DTWD2, DYRK1A, EGFR, EIF2AK3, ELOVL3, ELOVL4, ELP3, ERCC8, FDXACB1, FLT4, GBE1, GFPT1, GGT7, GK5, GUCY2C, GXYLT1, HACE1, HAT1, HK2, KCMF1, LATS2, LCLAT1, LIPT2, LRRK2, LTN1, MAP2K4, MAP4K5, MAPK13, MGAT5B, MGST1, MOGAT2, MSL2, MTAP, N6AMT1, NDST1, NMNAT3, PARP11, PGGT1B, PIP5K1C, PKDCC, PLA2G15, PLA2G4E, PNCK, PRDM2, PRKCA, PRKCH, PRPSAP2, PYGL, RBBP6, RIPK4, RNF103, RNF157, RNF4, ROR2, RPS6KA1, RXYLT1, SELENOI, SMS, SOAT2, SRPK1, ST3GAL5, ST8SIA4, STK35, STYK1, SULT6B1, SUMO2, SYK, TAZ, TOPORS, TRAF3, TRIM33, TRIM36, TRIO, TTK, UBE2H, UBE4B, UCK2, UGGT1, VCPKMT, VRK1, WNK1, WWP1, ZDHHC8
Vombatus_ursinus	transcription regulatory region nucleic acid binding	43/832	488/10048	0.6733970888266791	0.9517183528860521	TEs	BATF, E2F3, ERG, ETS2, ETV3, ETV6, FLI1, FOXH1, FOXK2, GLIS3, GRHL1, GTF2A1, GTF2IRD1, HNF1A, IRF1, IRF2, JDP2, JUND, KLF10, KLF11, LONP1, MTA1, NFIL3, NKX2-8, NRIP1, PGR, PKNOX1, POU6F1, PRDM2, RPTOR, SCRT1, SIX4, SMAD6, SMARCA2, SMARCA4, SP1, TCF3, TCF4, TEAD4, YAP1, ZNF148, ZNF219, ZNF750
Vombatus_ursinus	actin filament binding	7/832	76/10048	0.6775293903730801	0.9534354806454038	TEs	ANTXR1, EGFR, FERMT2, FLNA, FSCN2, MYO1E, SHROOM2
Vombatus_ursinus	catalytic activity, acting on a tRNA	7/832	77/10048	0.6814153152150358	0.953719822676121	TEs	CDKAL1, DTD2, DTWD1, DTWD2, ELAC2, POP7, RPP40
Vombatus_ursinus	sulfur compound binding	9/832	99/10048	0.7137681166881522	0.9720748785876343	TEs	APLP2, APOH, APP, CRISPLD2, ECI2, LPL, N6AMT1, PTPRS, SOAT2
Vombatus_ursinus	protein serine/threonine kinase activity	24/832	274/10048	0.7388387051894466	0.9839628064419774	TEs	BRD2, CDC42BPB, CDK8, CHEK2, CIT, CSNK1D, DAPK1, DYRK1A, EIF2AK3, LATS2, LRRK2, MAP2K4, MAP4K5, MAPK13, PNCK, PRKCA, PRKCH, RPS6KA1, SRPK1, STK35, SYK, TRIO, VRK1, WNK1
Vombatus_ursinus	amide binding	11/832	122/10048	0.7401943094355208	0.9849826319469454	TEs	APBB1, CLN8, CRIP1, DHCR24, ECI2, NMUR2, PPIC, PPP3CA, PRNP, SOAT2, SRP54
Vombatus_ursinus	catalytic activity, acting on DNA	12/832	132/10048	0.7493392513760977	0.9918668157266252	TEs	DKC1, FBH1, MCM6, MRE11, N6AMT1, NIPBL, RAD50, SMARCA2, SMARCA4, SMARCAD1, TDP1, TOP2A
Vombatus_ursinus	protein kinase binding	30/832	346/10048	0.7657981028231353	0.9918668157266252	TEs	ADCY6, APC, BICD1, CDC25B, CDKN2C, CHEK2, CIT, DNAJC3, DOK2, FAM83B, FERMT2, GCH1, GRB2, GSKIP, KHDRBS1, PKP2, PLCG2, PTPN11, PTPRJ, RBBP6, ROR2, RPTOR, SLC12A2, TCF3, TOP2A, TRAF3, TRAP1, VRK1, WNK1, ZC3HC1
Vombatus_ursinus	nucleic acid binding	135/832	1592/10048	0.7661189551069261	0.9918668157266252	TEs	AGO4, AKAP1, ARID5A, AUH, BANF2, BANP, BATF, CCDC25, CCNT2, CLSPN, CPSF6, CREBBP, CREBL2, CTIF, DBX2, DKC1, DR1, E2F3, EIF2B2, ELP3, ENPP2, ERG, ERI3, ESRP1, ETS2, ETV3, ETV6, FBH1, FLI1, FOXH1, FOXJ3, FOXK2, FOXP2, GLIS3, GRHL1, GTF2A1, GTF2IRD1, HNF1A, IRF1, IRF2, JDP2, JUND, KHDRBS1, KHDRBS3, KLF10, KLF11, LARP4, LMNB1, LONP1, LSM1, MCM6, MEX3D, MRE11, MTA1, MYCL, N4BP1, N6AMT1, NABP1, NFIL3, NKX2-8, NRIP1, PCF11, PGR, PITX3, PIWIL4, PKNOX1, PNN, POP7, POU6F1, PPARD, PPARGC1B, PPME1, PRDM2, PSMA6, PTBP3, PUM1, RAD50, RAN, RBBP6, RBM41, RCAN1, RCAN2, RCAN3, RPF2, RPP40, RPTOR, RPUSD4, RTRAF, SCRT1, SF3B1, SFPQ, SIX4, SLTM, SMAD6, SMARCA2, SMARCA4, SMARCAD1, SMC5, SNRPC, SP1, SPOUT1, SRP54, SRRT, SRSF3, TBPL2, TCF3, TCF4, TDP1, TDRD9, TEAD4, TNRC6C, TOP2A, TOPORS, TOX2, TRA2B, TRIM33, UPF2, VSX1, YAP1, YBX3, YTHDC2, YTHDF1, YTHDF2, ZCCHC10, ZCCHC7, ZFPM2, ZFR, ZFR2, ZKSCAN5, ZNF106, ZNF148, ZNF219, ZNF346, ZNF638, ZNF750
Vombatus_ursinus	vitamin B6 binding	4/832	41/10048	0.7728957599147172	0.9918668157266252	TEs	AADAT, CISD1, PYGL, THNSL2
Vombatus_ursinus	pyridoxal phosphate binding	4/832	41/10048	0.7728957599147172	0.9918668157266252	TEs	AADAT, CISD1, PYGL, THNSL2
Vombatus_ursinus	microtubule motor activity	4/832	42/10048	0.7756871880680591	0.9918668157266252	TEs	KIF26A, KIF3B, KIF3C, KIFC2
Vombatus_ursinus	carbon-oxygen lyase activity	4/832	44/10048	0.7823253229943548	0.9918668157266252	TEs	AUH, HSD17B4, PCBD2, PTGIS
Vombatus_ursinus	endopeptidase activity	17/832	197/10048	0.7945579111811631	0.9918668157266252	TEs	ADAM28, ADAMTS2, BACE2, LGMN, LONP1, MBTPS2, MMP2, PLAT, PLAU, SENP6, TMPRSS13, TMPRSS2, TMPRSS3, TRABD2B, USP15, USP16, USP34
Vombatus_ursinus	organic acid binding	5/832	53/10048	0.8002556957438232	0.9918668157266252	TEs	EGLN3, GCLC, GLRB, PPARD, THNSL2
Vombatus_ursinus	extracellular ligand-gated ion channel activity	5/832	54/10048	0.8021470215021826	0.9918668157266252	TEs	CHRNA10, GABRA6, GLRB, GRIA2, GRID2
Vombatus_ursinus	ubiquitin binding	5/832	54/10048	0.8021470215021826	0.9918668157266252	TEs	N4BP1, SMARCAD1, TOP2A, TSG101, USP16
Vombatus_ursinus	GTP binding	19/832	220/10048	0.8046868186814222	0.9918668157266252	TEs	ARF6, ARL10, ATL2, CRACR2A, CUL5, DAPK1, DIRAS2, DNAJC27, DNM1L, EHD3, EIF2B2, GCH1, LRRK2, NMUR2, OLA1, RAB5A, RAN, RAP2C, SRP54
Vombatus_ursinus	thiol-dependent deubiquitinase	5/832	56/10048	0.806715566389389	0.9918668157266252	TEs	UCHL5, USP15, USP16, USP25, USP34
Vombatus_ursinus	RNA binding	47/832	550/10048	0.8112181335993347	0.9918668157266252	TEs	AGO4, AKAP1, AUH, CCNT2, CPSF6, CTIF, DKC1, EIF2B2, ELP3, ESRP1, KHDRBS1, KHDRBS3, LARP4, LONP1, LSM1, MEX3D, N4BP1, NABP1, PCF11, PIWIL4, POP7, PPARGC1B, PPME1, PSMA6, PTBP3, PUM1, RAN, RBM41, RPF2, RPP40, RPUSD4, RTRAF, SF3B1, SFPQ, SLTM, SNRPC, SPOUT1, SRP54, SRSF3, TRA2B, UPF2, YTHDC2, YTHDF1, YTHDF2, ZNF106, ZNF346, ZNF638
Vombatus_ursinus	protein dimerization activity	49/832	575/10048	0.815126999603337	0.9918668157266252	TEs	AADAT, ABCB7, ABCD2, ACHE, ADRB3, ANO2, CANT1, CARNMT1, CHEK2, CISD1, CISD2, CRYL1, DGAT2, DNM1L, DPY30, DR1, E2F3, FLNA, FLT4, FOXP2, G6PD, GCH1, GLIPR2, GOLGA5, GRHL1, GTF2A1, HNF1A, HSD17B4, JDP2, LPL, LRP6, LRRK2, MID2, MYCL, PECAM1, PPP3CA, RAN, SFPQ, SNRPC, SOS2, SP1, STC2, TCF3, TCF4, TMIGD1, TOP2A, TSG101, VPS4B, XDH
Vombatus_ursinus	ribonucleoprotein complex binding	7/832	81/10048	0.8394211085914531	0.9918668157266252	TEs	CPSF6, DERL1, LTN1, OLA1, SRP54, TMCO1, YTHDF1
Vombatus_ursinus	primary active transmembrane transporter activity	7/832	82/10048	0.8411021700533172	0.9918668157266252	TEs	ABCA5, ABCB7, ABCC5, ABCD2, ATP2C2, ATP6V0D2, NDUFS4
Vombatus_ursinus	lipid binding	30/832	349/10048	0.8430182804815312	0.9918668157266252	TEs	ADGRB1, APOH, ARHGAP26, CLN8, ERLIN1, FERMT2, FITM2, GOLPH3, GPAA1, GPR119, MINAR2, MYO1E, NF1, NPC2, PGR, PICALM, PLA2G4E, PLD2, PPARD, RAPGEF6, RBP1, RBP7, SH3YL1, SNX24, SNX5, SOAT2, STARD8, TEX2, VPS13B, WIPI1
Vombatus_ursinus	ligand-gated channel activity	8/832	92/10048	0.8486723606192612	0.9918668157266252	TEs	CHRNA10, GABRA6, GLRB, GRIA2, GRID2, KCNJ15, KCNJ6, SCNN1A
Vombatus_ursinus	ligand-gated ion channel activity	8/832	92/10048	0.8486723606192612	0.9918668157266252	TEs	CHRNA10, GABRA6, GLRB, GRIA2, GRID2, KCNJ15, KCNJ6, SCNN1A
Vombatus_ursinus	peptide binding	8/832	95/10048	0.852754908069934	0.9918668157266252	TEs	APBB1, CRIP1, DHCR24, NMUR2, PPIC, PPP3CA, PRNP, SRP54
Vombatus_ursinus	cysteine-type peptidase activity	9/832	102/10048	0.8558095485843715	0.9918668157266252	TEs	ATG4A, LGMN, SENP6, UCHL5, USP15, USP16, USP25, USP34, USPL1
Vombatus_ursinus	RNA polymerase II transcription regulatory region sequence-specific DNA binding	36/832	426/10048	0.8575879161642386	0.9918668157266252	TEs	BATF, E2F3, ERG, ETS2, ETV3, ETV6, FLI1, FOXK2, GLIS3, GRHL1, GTF2A1, GTF2IRD1, HNF1A, IRF1, IRF2, JDP2, JUND, KLF10, MTA1, NFIL3, NKX2-8, NRIP1, PGR, PKNOX1, POU6F1, PRDM2, SCRT1, SIX4, SP1, TCF3, TCF4, TEAD4, YAP1, ZNF148, ZNF219, ZNF750
Vombatus_ursinus	binding	522/832	6285/10048	0.9403825844680076	1.0	TEs	AACS, AADAT, AASDHPPT, ABCA5, ABCB7, ABCC5, ABCD2, ACAP1, ACER3, ACHE, ACMSD, ADAM28, ADAMTS2, ADCK1, ADCY6, ADGRB1, ADIPOR2, ADRB3, AFTPH, AGO4, AICDA, AK2, AKAP1, ALDOB, AMD1, AMOTL1, ANO2, ANTXR1, AP4B1, APBB1, APC, APLP2, APOH, APP, AQP3, ARF6, ARFGEF2, ARHGAP26, ARHGEF10, ARID5A, ARL10, ASB2, ASIP, ATG14, ATG3, ATL2, ATP1B2, ATP2C2, AUH, B4GALT1, B4GALT4, B4GALT5, BANF2, BANP, BATF, BICD1, BMP4, BRD2, BRD3, BRF1, BRPF3, C9orf72, CABP5, CALML6, CANT1, CAP1, CAP2, CARNMT1, CCDC25, CCN3, CCNF, CCNT2, CD3E, CDC25B, CDC27, CDC42BPB, CDH13, CDK8, CDKAL1, CDKN2C, CFL2, CGRRF1, CHEK2, CHMP6, CISD1, CISD2, CIT, CKS2, CLEC3A, CLINT1, CLN8, CLSPN, COQ10B, COTL1, CPLX2, CPSF6, CRACR2A, CREBBP, CREBL2, CRIP1, CRISPLD2, CRYL1, CSNK1D, CTIF, CTNNBL1, CTPS1, CUL5, CXCL14, DAG1, DAPK1, DBX2, DCUN1D4, DDHD1, DENND5B, DERL1, DEUP1, DGAT2, DHCR24, DIRAS2, DKC1, DNAJB6, DNAJC27, DNAJC3, DNM1L, DOCK7, DOK2, DPEP1, DPY30, DR1, DSCAM, DYNLRB2, DYRK1A, E2F3, ECI2, EFNB3, EGFR, EGLN3, EHD3, EIF2AK3, EIF2B2, ELP3, EMSY, ENPP2, ENPP7, EPCAM, ERCC8, EREG, ERG, ERI3, ERLIN1, ESRP1, ETS2, ETV3, ETV6, FA2H, FAM83B, FBH1, FERMT2, FEZ1, FGD4, FGF23, FITM2, FLI1, FLNA, FLT4, FNIP1, FNIP2, FOXH1, FOXJ3, FOXK2, FOXP2, FSCN2, G6PD, GCH1, GCLC, GDF5, GDF9, GFPT1, GLIPR2, GLIS3, GLO1, GLRB, GOLGA5, GOLPH3, GPAA1, GPR119, GRAMD2B, GRB2, GRHL1, GRINA, GSKIP, GTF2A1, GTF2IRD1, GUCY2C, GXYLT1, HACE1, HAT1, HK2, HNF1A, HSD17B4, HSP90AA1, HSPA4, IBSP, IDO1, IFNAR1, IL19, IL1RN, IL5, IRF1, IRF2, ISCA1, JAG2, JDP2, JKAMP, JUND, KCMF1, KCNN2, KCTD21, KHDRBS1, KHDRBS3, KIF26A, KIF3B, KIF3C, KIFC2, KLF10, KLF11, KRT18, LARP4, LATS2, LGALS3, LMNB1, LMNB2, LONP1, LPL, LRIF1, LRP6, LRRC38, LRRK2, LSM1, LTN1, MAN1C1, MAN2A1, MAP2K4, MAP4K5, MAPK13, MBIP, MCFD2, MCM6, MED30, MEX3D, MGAT5B, MID2, MIER2, MINAR2, MIPOL1, MLLT3, MMP2, MRE11, MS4A1, MSL2, MSN, MTA1, MYCL, MYO1E, MYOCD, N4BP1, N6AMT1, NABP1, NARF, NCAM2, NELL2, NF1, NFIL3, NGF, NID2, NIPBL, NKX2-8, NMNAT3, NMUR2, NOTCH3, NPC2, NPLOC4, NRIP1, NSG2, NUDT7, OLA1, ORAI1, PCBD2, PCF11, PCP4, PDE1C, PDE3A, PDE5A, PECAM1, PGGT1B, PGLYRP2, PGR, PHF20L1, PHF6, PHKB, PICALM, PIP5K1C, PITX3, PIWIL4, PKDCC, PKNOX1, PKP2, PLA2G15, PLA2G2D, PLA2G4D, PLA2G4E, PLAT, PLCG2, PLD2, PNCK, PNN, POP7, POU6F1, PPARD, PPARGC1B, PPIC, PPM1B, PPME1, PPP1R13B, PPP2R3C, PPP3CA, PPTC7, PRDM2, PRKCA, PRKCH, PRNP, PRPSAP2, PSMA6, PSMC4, PSMC6, PTBP3, PTGIS, PTPN11, PTPN22, PTPRJ, PTPRS, PUM1, PYGL, RAB5A, RAD50, RAN, RAP2C, RAPGEF6, RBBP6, RBM41, RBP1, RBP7, RCAN1, RCAN2, RCAN3, RCOR1, RGS22, RIPK4, RMDN1, RNF103, RNF157, RNF4, ROR2, RPF2, RPP40, RPS6KA1, RPTOR, RPUSD4, RTRAF, S1PR3, SAMSN1, SC5D, SCNN1A, SCRT1, SDC2, SDC3, SEC14L1, SEC24A, SEMA4D, SERPINH1, SF3B1, SFPQ, SH3BP2, SH3YL1, SHB, SHROOM2, SIVA1, SIX4, SLC12A2, SLC25A46, SLC2A13, SLC6A2, SLC9A1, SLTM, SMAD6, SMARCA2, SMARCA4, SMARCAD1, SMC5, SNCAIP, SNRPC, SNTA1, SNTG2, SNX24, SNX5, SOAT2, SORD, SOS2, SP1, SPART, SPAST, SPDL1, SPOCK3, SPOUT1, SPP1, SRP54, SRPK1, SRRT, SRSF3, STAG1, STARD8, STC2, STK35, STYK1, SUMO2, SUSD1, SYK, TADA2A, TBC1D22B, TBCD, TBPL2, TCF3, TCF4, TDO2, TDP1, TDRD9, TEAD4, TEX2, TFF3, THNSL2, THY1, TMCO1, TMIGD1, TMSB10, TNFSF10, TNRC6C, TOP2A, TOPORS, TOX2, TRA2B, TRABD2B, TRAF3, TRAP1, TRIM26, TRIM33, TRIM36, TRIM58, TRIM9, TRIO, TRIP6, TSG101, TSKU, TTC26, TTC28, TTK, TUBGCP5, TWF1, UBASH3B, UBE2H, UBR2, UCHL5, UCK2, UCN3, UGGT1, UPF2, USP15, USP16, USP25, USPL1, UVRAG, VAT1L, VAV2, VCPKMT, VPS13B, VPS4B, VRK1, VSX1, VWF, WASF3, WIPI1, WNK1, WNT11, WNT5B, WNT8A, WNT8B, WNT9B, WWC3, XDH, XPO1, XPO6, YAP1, YBX3, YIPF6, YPEL5, YTHDC2, YTHDF1, YTHDF2, YWHAB, ZC3H12B, ZC3HC1, ZCCHC10, ZCCHC7, ZFPM2, ZFR, ZFR2, ZKSCAN5, ZNF106, ZNF148, ZNF219, ZNF346, ZNF638, ZNF750
Vombatus_ursinus	adenyl ribonucleotide binding	77/832	927/10048	0.9501738491003688	1.0	TEs	AACS, ABCA5, ABCB7, ABCC5, ABCD2, ADCK1, ADCY6, AK2, ATP2C2, CDC42BPB, CDK8, CHEK2, CIT, CSNK1D, CTPS1, DAPK1, DYRK1A, ECI2, EGFR, EHD3, EIF2AK3, EIF2B2, FBH1, FLT4, GCLC, GUCY2C, HK2, HSP90AA1, HSPA4, KIF26A, KIF3B, KIF3C, KIFC2, LATS2, LONP1, LRRK2, MAP2K4, MAP4K5, MAPK13, MCM6, MYO1E, NMNAT3, OLA1, PIP5K1C, PKDCC, PNCK, PRKCA, PRKCH, PSMC4, PSMC6, PYGL, RAD50, RIPK4, ROR2, RPS6KA1, SMARCA2, SMARCA4, SMARCAD1, SMC5, SOAT2, SPAST, SRPK1, STK35, STYK1, SYK, TDRD9, TOP2A, TRAP1, TRIO, TTK, TWF1, UBE2H, UCK2, VPS4B, VRK1, WNK1, YTHDC2
Vombatus_ursinus	transcription factor binding	27/832	326/10048	1.0	1.0	TEs	ARID5A, BRF1, CCNT2, CIT, CREBBP, DR1, ETS2, FLNA, FOXH1, GTF2A1, JUND, LRIF1, MED30, MTA1, MYOCD, NRIP1, PGR, PPARD, PPARGC1B, PSMA6, RPTOR, SMARCA4, SP1, TCF3, WIPI1, YAP1, ZFPM2
Vombatus_ursinus	guanyl ribonucleotide binding	19/832	229/10048	1.0	1.0	TEs	ARF6, ARL10, ATL2, CRACR2A, CUL5, DAPK1, DIRAS2, DNAJC27, DNM1L, EHD3, EIF2B2, GCH1, LRRK2, NMUR2, OLA1, RAB5A, RAN, RAP2C, SRP54
Vombatus_ursinus	ATP binding	75/832	905/10048	1.0	1.0	TEs	AACS, ABCA5, ABCB7, ABCC5, ABCD2, ADCK1, ADCY6, AK2, ATP2C2, CDC42BPB, CDK8, CHEK2, CIT, CSNK1D, CTPS1, DAPK1, DYRK1A, EGFR, EHD3, EIF2AK3, EIF2B2, FBH1, FLT4, GCLC, GUCY2C, HK2, HSP90AA1, HSPA4, KIF26A, KIF3B, KIF3C, KIFC2, LATS2, LONP1, LRRK2, MAP2K4, MAP4K5, MAPK13, MCM6, MYO1E, NMNAT3, OLA1, PIP5K1C, PKDCC, PNCK, PRKCA, PRKCH, PSMC4, PSMC6, PYGL, RAD50, RIPK4, ROR2, RPS6KA1, SMARCA2, SMARCA4, SMARCAD1, SMC5, SPAST, SRPK1, STK35, STYK1, SYK, TDRD9, TOP2A, TRAP1, TRIO, TTK, TWF1, UBE2H, UCK2, VPS4B, VRK1, WNK1, YTHDC2
Vombatus_ursinus	tubulin binding	15/832	180/10048	1.0	1.0	TEs	APC, DAG1, FEZ1, KIF26A, KIF3B, KIF3C, KIFC2, LRRK2, MID2, PRNP, RMDN1, SPAST, TBCD, TRIM36, TUBGCP5
Vombatus_ursinus	organelle fission	11/745	45/10048	0.0003397143689213	0.3447464747095116	LINE	AGO4, ATM, CDC25B, CKS2, DNM1L, FIGNL1, FOXJ2, FOXJ3, PEX11G, TDRD9, USP16
Vombatus_ursinus	mitotic spindle assembly	7/745	20/10048	0.0003942212403768	0.3447464747095116	LINE	ARHGEF10, CEP192, CHEK2, FLNA, KIF2A, KIF3B, STAG1
Vombatus_ursinus	nuclear division	9/745	36/10048	0.0009817824477667	0.3457863587470044	LINE	AGO4, ATM, CDC25B, CKS2, FIGNL1, FOXJ2, FOXJ3, TDRD9, USP16
Vombatus_ursinus	telomere organization	9/745	37/10048	0.0012134522488522	0.3457863587470044	LINE	DCLRE1B, DKC1, HAT1, INO80, NFRKB, POT1, RAD50, SMC5, UCHL5
Vombatus_ursinus	meiotic cell cycle process	13/745	69/10048	0.0014688363918562	0.3457863587470044	LINE	ACTR2, AGO4, ATM, CDC25B, CKS2, FIGNL1, FOXJ2, FOXJ3, MRE11, TDRD9, TERB2, TEX12, TTK
Vombatus_ursinus	meiotic nuclear division	8/745	33/10048	0.0023079295961091	0.3457863587470044	LINE	AGO4, ATM, CDC25B, CKS2, FIGNL1, FOXJ2, FOXJ3, TDRD9
Vombatus_ursinus	biological process involved in symbiotic interaction	16/745	96/10048	0.0023223584531656	0.3457863587470044	LINE	CHMP1A, CHMP5, GRK2, LEF1, LRRC19, MID2, PAIP1, RAB5A, RRP1B, SMARCA4, SMC5, TRIM26, TSG101, UVRAG, VPS4B, YTHDC2
Vombatus_ursinus	spindle assembly	8/745	34/10048	0.0028256420422801	0.3457863587470044	LINE	ARHGEF10, CEP192, CHEK2, FLNA, INO80, KIF2A, KIF3B, STAG1
Vombatus_ursinus	mitotic spindle organization	8/745	34/10048	0.0028256420422801	0.3457863587470044	LINE	ARHGEF10, CEP192, CHEK2, FLNA, KIF2A, KIF3B, SPAST, STAG1
Vombatus_ursinus	spindle organization	11/745	58/10048	0.003152904149323	0.3457863587470044	LINE	ARHGEF10, CEP192, CHEK2, FLNA, INO80, KIF2A, KIF3B, SPAST, STAG1, TRIM36, UVRAG
Vombatus_ursinus	telomere maintenance	8/745	35/10048	0.0034295958563714	0.3457863587470044	LINE	DCLRE1B, DKC1, INO80, NFRKB, POT1, RAD50, SMC5, UCHL5
Vombatus_ursinus	ubiquitin-dependent protein catabolic process via the multivesicular body sorting pathway	5/745	15/10048	0.0035456046120277	0.3457863587470044	LINE	CHMP1A, CHMP5, PTPN23, TSG101, VPS4B
Vombatus_ursinus	telomere maintenance via telomere lengthening	4/745	10/10048	0.0043834607875708	0.3457863587470044	LINE	DCLRE1B, DKC1, POT1, RAD50
Vombatus_ursinus	regulation of DNA replication	12/745	70/10048	0.0049649422289889	0.3457863587470044	LINE	AICDA, BRPF3, DHX9, EGFR, ENPP7, EREG, ESCO2, INO80, JADE1, NFRKB, ORC3, UCHL5
Vombatus_ursinus	microtubule cytoskeleton organization involved in mitosis	10/745	53/10048	0.004974028713143	0.3457863587470044	LINE	ARHGEF10, CEP192, CHEK2, FLNA, ITGB1, KIF2A, KIF3B, SPAST, SPDL1, STAG1
Vombatus_ursinus	internal peptidyl-lysine acetylation	11/745	62/10048	0.0053734726132148	0.3457863587470044	LINE	CREBBP, DR1, HAT1, JADE1, KANSL2, KANSL3, LEF1, MAP3K7, MBIP, MSL2, SMC5
Vombatus_ursinus	internal protein amino acid acetylation	11/745	62/10048	0.0053734726132148	0.3457863587470044	LINE	CREBBP, DR1, HAT1, JADE1, KANSL2, KANSL3, LEF1, MAP3K7, MBIP, MSL2, SMC5
Vombatus_ursinus	meiosis I cell cycle process	6/745	23/10048	0.005508041896005	0.3457863587470044	LINE	CDC25B, CKS2, FOXJ2, FOXJ3, TDRD9, TEX12
Vombatus_ursinus	male meiotic nuclear division	6/745	23/10048	0.005508041896005	0.3457863587470044	LINE	AGO4, ATM, FIGNL1, FOXJ2, FOXJ3, TDRD9
Vombatus_ursinus	modulation by host of symbiont process	10/745	54/10048	0.0057095958021913	0.3457863587470044	LINE	LEF1, LRRC19, MID2, PAIP1, RAB5A, RRP1B, SMARCA4, SMC5, TRIM26, YTHDC2
Vombatus_ursinus	modulation of process of other organism involved in symbiotic interaction	10/745	54/10048	0.0057095958021913	0.3457863587470044	LINE	LEF1, LRRC19, MID2, PAIP1, RAB5A, RRP1B, SMARCA4, SMC5, TRIM26, YTHDC2
Vombatus_ursinus	hormone-mediated signaling pathway	8/745	38/10048	0.0058521726925265	0.3457863587470044	LINE	ADIPOR2, ASIP, LATS2, PGR, PPARGC1B, UBR5, UCN3, YAP1
Vombatus_ursinus	peptidyl-lysine acetylation	11/745	64/10048	0.0068711914280201	0.3457863587470044	LINE	CREBBP, DR1, HAT1, JADE1, KANSL2, KANSL3, LEF1, MAP3K7, MBIP, MSL2, SMC5
Vombatus_ursinus	negative regulation of chromosome organization	9/745	48/10048	0.0078737657493552	0.3457863587470044	LINE	AICDA, APC, ATM, DYRK1A, POT1, RAD50, SPDL1, TOP2A, TTK
Vombatus_ursinus	chromosome localization	8/745	40/10048	0.008073760612418	0.3457863587470044	LINE	ACTR2, ATM, CHMP1A, CHMP5, KIF2B, SPDL1, TERB2, VPS4B
Vombatus_ursinus	positive regulation of DNA replication	5/745	18/10048	0.0083993483258703	0.3457863587470044	LINE	BRPF3, DHX9, EGFR, EREG, INO80
Vombatus_ursinus	RNA processing	36/745	316/10048	0.0086713752639618	0.3457863587470044	LINE	AGO4, CDK13, CMTR2, CPSF6, DHX9, DKC1, DTWD1, ELAC2, ELP3, ELP6, FDXACB1, INTS4, LSM1, NOL11, NUP155, PAN3, PAPOLA, PIWIL2, PNN, POP7, PRPF4B, PUM1, RBM26, RPF2, RPP40, RPUSD4, RRP1B, RTRAF, SFPQ, SPOUT1, SRRM1, SRRT, SUGP2, VIRMA, WDR4, ZNF638
Vombatus_ursinus	hippo signaling	4/745	12/10048	0.0091684236823572	0.3457863587470044	LINE	DCHS1, LATS2, TEAD4, YAP1
Vombatus_ursinus	histone acetylation	10/745	58/10048	0.0095331648977563	0.3457863587470044	LINE	CREBBP, DR1, HAT1, JADE1, KANSL2, KANSL3, LEF1, MAP3K7, MBIP, MSL2
Vombatus_ursinus	chromosome organization	20/745	149/10048	0.0104054258347835	0.3457863587470044	LINE	AGO4, ATM, CHMP1A, DCLRE1B, DHX9, DKC1, ERCC3, HAT1, INO80, MCM6, MRE11, NFRKB, POT1, RAD50, SMC5, STAG1, TERB2, TEX12, TOP2A, UCHL5
Vombatus_ursinus	meiosis I	5/745	19/10048	0.0107168295206755	0.3457863587470044	LINE	CDC25B, CKS2, FOXJ2, FOXJ3, TDRD9
Vombatus_ursinus	modulation of process of other organism	10/745	59/10048	0.0107394592171114	0.3457863587470044	LINE	LEF1, LRRC19, MID2, PAIP1, RAB5A, RRP1B, SMARCA4, SMC5, TRIM26, YTHDC2
Vombatus_ursinus	regulation of metabolic process	242/745	2852/10048	0.0112399565191122	0.3510479277129864	LINE	ABCB7, ABCD2, ABCE1, ACER1, ACTR2, ACVR2A, ADAM10, ADAMTS5, ADGRB1, ADIPOR2, AEBP2, AFF1, AFF2, AFF4, AGO4, AICDA, AP3D1, APBB2, APC, APP, AQP11, ARFGEF2, ASIP, ASXL1, ATG14, ATM, AZIN1, AZIN2, BACE2, BANP, BRD3, BRPF3, BSX, CAMK4, CBS, CCNH, CD274, CD3E, CDC25B, CDH13, CDH3, CDK13, CDKN2C, CEBPZ, CHEK2, CHMP1A, CHMP5, CILP, CISD1, CKS2, CLSPN, CNEP1R1, CPSF6, CREBBP, CRIP1, DAPK1, DCAF12, DCP1B, DEK, DHX9, DKC1, DNAJC3, DNM1L, DPEP1, DR1, DRAM1, DRAM2, DSCAM, DYRK1A, E2F3, EGFR, ELF3, ELOVL3, ELP3, ENPP2, ENPP7, ERC1, ERCC8, EREG, ERG, ERLIN1, ESCO2, ESRP1, ETS2, FFAR2, FGF23, FGF7, FIGNL1, FLI1, FLNA, FNIP1, FNIP2, FOCAD, FOXH1, FOXK2, FOXP2, G6PD, GABPA, GLIS3, GLO1, GPR119, GSKIP, HOMER3, IDO1, IL10RB, INO80, IQGAP1, IRF1, ITGB1, JADE1, KANSL2, KANSL3, KDM4A, KHDRBS1, LARP4, LATS2, LCP2, LEF1, LIN52, LRIF1, LRP6, LRRC19, LRRK2, LSM1, LTN1, LZTS1, MAF1, MAML1, MAP3K7, MBIP, MBTPS2, MED13, MED30, MED8, MFSD2A, MID2, MKKS, MLLT1, MLLT3, MRE11, MSL2, MYB, MYOCD, N4BP1, N6AMT1, NDFIP2, NDUFS4, NFIL3, NFRKB, NGF, NIPBL, NOL11, NOLC1, NOTCH3, NRIP1, OAZ1, OPRD1, ORC3, ORMDL1, PAIP1, PAN3, PAPOLA, PCBD2, PDE3A, PGR, PHF20L1, PIWIL2, PKNOX1, PLAT, POT1, PPARGC1B, PPHLN1, PPM1B, PPP1R17, PPP2CA, PPP2R3C, PPTC7, PRKAB1, PRR16, PSMA6, PTHLH, PTPN22, PUM1, RAD50, RAMP1, RAP2C, RGCC, RIPK4, RNF180, RNF4, RPUSD4, RRP1B, RTN1, RTRAF, RUNX1, S1PR3, SAMSN1, SAP18, SCFD1, SF3B1, SFPQ, SLC2A10, SLC2A13, SLC38A2, SMARCA4, SNAI1, SNTA1, SOX7, SPOCK1, SPOUT1, SPP1, SQSTM1, SRRT, STAP1, SYAP1, TCF3, TCF4, TRABD2B, TRAP1, TRIM26, TSG101, TWF1, UBASH3A, UBASH3B, UBR5, UCHL5, USP16, USP25, UVRAG, VIRMA, VPS13C, WIPI1, WWP1, XDH, XPO1, XRN1, YAP1, YTHDF2, YWHAB, ZCCHC4, ZFPM2, ZKSCAN5
Vombatus_ursinus	protein localization to chromosome	8/745	43/10048	0.0125169586825493	0.3710535717928598	LINE	LEF1, NIPBL, POT1, PPHLN1, SMC5, SPDL1, TPP1, TTK
Vombatus_ursinus	neutral amino acid transport	5/745	20/10048	0.0134357085950424	0.39165090554548593	LINE	SFXN1, SLC38A2, SLC38A4, SLC3A1, SLC7A8
Vombatus_ursinus	protein acetylation	12/745	78/10048	0.0141987694882536	0.4003931907244762	LINE	CREBBP, DR1, ESCO2, HAT1, JADE1, KANSL2, KANSL3, LEF1, MAP3K7, MBIP, MSL2, SMC5
Vombatus_ursinus	regulation of chromosome organization	21/745	163/10048	0.0144718832545587	0.4003931907244762	LINE	AICDA, APC, ATM, CDC27, DYRK1A, INO80, KANSL2, KANSL3, MRE11, NFRKB, NIPBL, POT1, PPHLN1, RAD50, RNF4, SENP6, SMC5, SPDL1, TOP2A, TTK, UCHL5
Vombatus_ursinus	sphingolipid metabolic process	12/745	79/10048	0.0152262774573529	0.4003931907244762	LINE	ACER1, ACER3, ENPP2, ENPP7, FA2H, NEU3, ORMDL1, PLA2G15, SPNS2, ST3GAL3, ST8SIA4, UGCG
Vombatus_ursinus	mesoderm development	4/745	14/10048	0.0164633519481623	0.4003931907244762	LINE	ACVR2A, FOXH1, PPP2CA, YAP1
Vombatus_ursinus	vesicle-mediated transport between endosomal compartments	4/745	14/10048	0.0164633519481623	0.4003931907244762	LINE	ATG14, PTPN23, RAB5A, STX8
Vombatus_ursinus	sulfur compound catabolic process	4/745	14/10048	0.0164633519481623	0.4003931907244762	LINE	CBS, CHAC2, DPEP1, GGT7
Vombatus_ursinus	viral budding	4/745	14/10048	0.0164633519481623	0.4003931907244762	LINE	CHMP1A, CHMP5, TSG101, VPS4B
Vombatus_ursinus	early endosome to late endosome transport	4/745	14/10048	0.0164633519481623	0.4003931907244762	LINE	ATG14, PTPN23, RAB5A, STX8
Vombatus_ursinus	regulation of spindle assembly	5/745	21/10048	0.0165835133470766	0.4003931907244762	LINE	CHMP1A, CHMP5, RNF4, SENP6, VPS4B
Vombatus_ursinus	ceramide metabolic process	9/745	54/10048	0.0168138604937654	0.4003931907244762	LINE	ACER1, ACER3, FA2H, NEU3, ORMDL1, PLA2G15, ST3GAL3, ST8SIA4, UGCG
Vombatus_ursinus	positive regulation of translation	11/745	71/10048	0.0189264200627026	0.41901656569198537	LINE	DHX9, DNAJC3, KHDRBS1, LARP4, PAIP1, PIWIL2, PRR16, RPUSD4, USP16, YTHDF2, ZCCHC4
Vombatus_ursinus	establishment of chromosome localization	7/745	38/10048	0.0200056693140353	0.43047926973376	LINE	ACTR2, ATM, CHMP1A, CHMP5, KIF2B, SPDL1, VPS4B
Vombatus_ursinus	regulation of cellular process	395/745	4915/10048	0.0201825615312569	0.43047926973376	LINE	AAK1, ABCB7, ABCD2, ABCE1, ACER3, ACTR2, ACVR2A, ADAM10, ADGRB1, ADIPOR2, AEBP2, AFF2, AGO4, AICDA, ANGPTL1, AP1G1, AP3D1, APBB2, APC, APP, AQP11, ARFGEF2, ARHGAP26, ARHGAP44, ARHGEF10, ASB3, ASB6, ASIP, ASXL1, ATG14, ATG3, ATM, AZIN1, BACE2, BANP, BCL2L15, BICD1, BRD3, BRPF3, BSX, CALCRL, CAMK4, CBS, CCN3, CCNH, CD274, CD3E, CD53, CDC25B, CDC27, CDH13, CDH3, CDK13, CDKN2C, CEBPZ, CHEK2, CHMP1A, CHMP5, CILP, CISD1, CKS2, CLASP1, CLIC2, CLIC4, CLSPN, CNEP1R1, CPSF6, CREBBP, CRIP1, CSNK1G1, CUL5, CXCL14, CYTH1, DAG1, DAPK1, DCAF12, DCHS1, DDHD1, DEK, DHX9, DIRAS2, DKC1, DNAJC27, DNAJC3, DNASE1, DNM1L, DOCK1, DOK2, DPEP1, DR1, DRAM1, DRAM2, DSCAM, DUSP9, DYRK1A, E2F3, EGFR, EI24, EIF2B2, ELF3, ELP3, ELP6, ENPP2, ENPP7, ERC1, ERCC3, ERCC8, EREG, ERG, ERLIN1, ESCO2, ESRP1, ETS2, ETV3, FA2H, FAM83B, FAM83H, FBXL17, FFAR2, FGF23, FGF7, FGL2, FIGNL1, FLI1, FLNA, FNIP1, FNIP2, FOCAD, FOXH1, FOXJ2, FOXK2, FOXP2, FZD3, G6PD, GABBR1, GADD45G, GDF5, GDF9, GLIS3, GLO1, GLRB, GNAT3, GPAT3, GPR119, GPR157, GRHL1, GRIA4, GRID2, GRINA, GRK2, GSKIP, GUCY2C, HACE1, HECA, HOMER3, HTR1F, IBSP, IDO1, IGSF11, IL10RB, IL5, INO80, IQGAP1, IRF1, ITGA9, ITGB1, JADE1, JAG2, JAM2, KANSL2, KANSL3, KCND2, KCNH5, KCNJ15, KCNJ6, KCNN2, KDM4A, KHDRBS1, KIF2A, KIF2B, LARP4, LATS2, LCP2, LEF1, LIN52, LMAN1, LRIF1, LRP6, LRRC19, LRRK2, LSM1, LTN1, LZTS1, MAF1, MAFA, MAML1, MAP3K2, MAP3K7, MBIP, MBTPS1, MBTPS2, MCC, MED13, MED30, MED8, MFSD2A, MID2, MKKS, MLLT1, MLLT3, MMP2, MRE11, MSL2, MYB, MYCL, MYOCD, N4BP1, N6AMT1, NCLN, NDFIP2, NDUFS4, NETO1, NEU3, NFIL3, NFRKB, NGF, NIPBL, NKX2-8, NMUR2, NOL11, NOLC1, NOTCH3, NOTUM, NRIP1, OAZ1, OPRD1, ORC3, ORMDL1, PAIP1, PAN3, PAPOLA, PCBD2, PCP4, PDE1C, PDE3A, PDE5A, PGR, PHF20L1, PIRT, PIWIL2, PKNOX1, PKP2, PLAT, PLXNA3, POT1, PPARGC1B, PPHLN1, PPM1B, PPP1R17, PPP2CA, PPP2R3C, PPP2R5C, PPP2R5E, PPTC7, PRKCA, PRKX, PRR16, PSMA6, PTGFR, PTHLH, PTPN22, PTPN23, PUM1, RAB23, RAB5A, RAD50, RALGAPA1, RAMP1, RAP2C, RAPGEF6, RAPH1, RASA1, RASGRF2, RBP1, RGCC, RGS22, RGS7BP, RIPK4, RNF180, RNF4, ROR2, RPF2, RPUSD4, RRP1B, RTN1, RTRAF, RUNX1, S1PR3, S1PR4, SAAL1, SACS, SAMSN1, SAP18, SCFD1, SCN11A, SENP6, SESN1, SF3B1, SFPQ, SINHCAF, SIVA1, SLAIN2, SLC2A10, SLC2A13, SLC38A2, SLC39A14, SMARCA4, SMC5, SMURF2, SMYD1, SNAI1, SNCAIP, SNTA1, SOS2, SOX7, SPAST, SPATA2, SPDL1, SPNS2, SPOCK1, SPP1, SPRY3, SQSTM1, SRRT, STAP1, STARD8, STX8, SYAP1, SYT4, TBCD, TCF3, TCF4, TDRD9, TEAD4, TMCO1, TMEM117, TOP2A, TRABD2B, TRAP1, TRIM26, TRIM33, TRIM36, TRIO, TRIP6, TRPC6, TSG101, TSPAN12, TTC26, TTC28, TTK, TWF1, TXLNG, UBASH3A, UBASH3B, UBR5, UCHL5, UCN3, UFM1, UGCG, USP16, USP25, USP34, UVRAG, VAV2, VIRMA, VPS13C, VPS4B, VWF, WIPI1, WNT5B, WNT8A, WNT8B, WWP1, XDH, XPO1, YAP1, YBX3, YIPF5, YTHDF2, YWHAB, ZC3HC1, ZCCHC4, ZFPM2, ZKSCAN5, ZNF750
Vombatus_ursinus	cellular modified amino acid catabolic process	4/745	15/10048	0.0211607146158476	0.4405963078942554	LINE	AASDHPPT, CHAC2, DPEP1, GGT7
Vombatus_ursinus	biological process involved in interaction with symbiont	10/745	62/10048	0.0233580393349798	0.45609043065072796	LINE	LEF1, LRRC19, MID2, PAIP1, RAB5A, RRP1B, SMARCA4, SMC5, TRIM26, YTHDC2
Vombatus_ursinus	regulation of macromolecule metabolic process	219/745	2600/10048	0.0237972141247538	0.45609043065072796	LINE	ABCE1, ACTR2, ACVR2A, ADAM10, ADGRB1, AEBP2, AFF1, AFF2, AFF4, AGO4, AICDA, AP3D1, APBB2, APC, APP, AQP11, ARFGEF2, ASIP, ASXL1, ATG14, ATM, AZIN1, AZIN2, BACE2, BANP, BRD3, BRPF3, BSX, CAMK4, CBS, CCNH, CD274, CD3E, CDC25B, CDH13, CDH3, CDK13, CDKN2C, CEBPZ, CHEK2, CHMP1A, CHMP5, CILP, CKS2, CLSPN, CNEP1R1, CPSF6, CREBBP, CRIP1, DAPK1, DCP1B, DEK, DHX9, DKC1, DNAJC3, DNM1L, DPEP1, DR1, DYRK1A, E2F3, EGFR, ELF3, ELP3, ENPP2, ENPP7, ERC1, ERCC8, EREG, ERG, ESCO2, ESRP1, ETS2, FFAR2, FGF23, FGF7, FIGNL1, FLI1, FLNA, FNIP1, FNIP2, FOCAD, FOXH1, FOXP2, G6PD, GABPA, GLIS3, GLO1, GSKIP, HOMER3, IDO1, INO80, IQGAP1, IRF1, JADE1, KANSL2, KANSL3, KDM4A, KHDRBS1, LARP4, LATS2, LCP2, LEF1, LIN52, LRIF1, LRP6, LRRC19, LRRK2, LSM1, LTN1, MAF1, MAML1, MAP3K7, MBIP, MBTPS2, MED13, MED30, MED8, MID2, MKKS, MLLT1, MLLT3, MRE11, MSL2, MYB, MYOCD, N4BP1, N6AMT1, NDFIP2, NDUFS4, NFIL3, NFRKB, NGF, NIPBL, NOL11, NOLC1, NOTCH3, NRIP1, OAZ1, OPRD1, ORC3, ORMDL1, PAIP1, PAN3, PAPOLA, PCBD2, PDE3A, PGR, PHF20L1, PIWIL2, PKNOX1, PLAT, POT1, PPARGC1B, PPHLN1, PPM1B, PPP2CA, PPP2R3C, PRKAB1, PRR16, PSMA6, PTHLH, PTPN22, PUM1, RAD50, RAMP1, RAP2C, RGCC, RIPK4, RNF180, RNF4, RPUSD4, RRP1B, RTN1, RTRAF, RUNX1, S1PR3, SAMSN1, SAP18, SF3B1, SFPQ, SLC2A10, SLC2A13, SLC38A2, SMARCA4, SNAI1, SNTA1, SOX7, SPOCK1, SPOUT1, SPP1, SQSTM1, SRRT, STAP1, SYAP1, TCF3, TCF4, TRABD2B, TRAP1, TRIM26, TSG101, TWF1, UBASH3A, UBASH3B, UBR5, UCHL5, USP16, USP25, UVRAG, VIRMA, WWP1, XDH, XPO1, XRN1, YAP1, YTHDF2, YWHAB, ZCCHC4, ZFPM2, ZKSCAN5
Vombatus_ursinus	cellular biogenic amine biosynthetic process	4/745	16/10048	0.0265987558183958	0.45609043065072796	LINE	AMD1, AZIN1, AZIN2, DDC
Vombatus_ursinus	gene silencing	4/745	16/10048	0.0265987558183958	0.45609043065072796	LINE	AGO4, PIWIL2, PUM1, SRRT
Vombatus_ursinus	amine biosynthetic process	4/745	16/10048	0.0265987558183958	0.45609043065072796	LINE	AMD1, AZIN1, AZIN2, DDC
Vombatus_ursinus	sulfur amino acid metabolic process	4/745	16/10048	0.0265987558183958	0.45609043065072796	LINE	CBS, DPEP1, MTAP, NOX4
Vombatus_ursinus	peptide catabolic process	4/745	16/10048	0.0265987558183958	0.45609043065072796	LINE	CHAC2, DPEP1, GGT7, TPP1
Vombatus_ursinus	modulation by host of viral process	6/745	32/10048	0.0280416575928331	0.4670938964749056	LINE	MID2, PAIP1, RAB5A, SMC5, TRIM26, YTHDC2
Vombatus_ursinus	regulation of chromatin organization	11/745	77/10048	0.0284720375490777	0.469788619559782	LINE	AICDA, DR1, DYRK1A, KANSL2, KANSL3, MBIP, MLLT3, MYOCD, NIPBL, PPHLN1, UBR5
Vombatus_ursinus	L-amino acid transport	5/745	24/10048	0.0288328809418386	0.47129634361939915	LINE	SLC1A6, SLC38A4, SLC3A1, SLC7A3, SLC7A8
Vombatus_ursinus	regulation of biological process	414/745	5195/10048	0.0298422000782052	0.474999983836828	LINE	AAK1, ABCB7, ABCD2, ABCE1, ACER1, ACER3, ACTR2, ACVR2A, ADAM10, ADAMTS5, ADGRB1, ADIPOR2, AEBP2, AFF1, AFF2, AFF4, AGO4, AICDA, ANGPTL1, AP1G1, AP3D1, APBB2, APC, APP, AQP11, ARFGEF2, ARHGAP26, ARHGAP44, ARHGEF10, ASB3, ASB6, ASIP, ASXL1, ATG14, ATG3, ATM, ATP2C2, AZIN1, AZIN2, BACE2, BANP, BCL2L15, BICD1, BRD3, BRPF3, BSX, CALCRL, CAMK4, CBS, CCN3, CCNH, CD274, CD3E, CD53, CDC25B, CDC27, CDH13, CDH3, CDK13, CDKN2C, CEBPZ, CHEK2, CHMP1A, CHMP5, CILP, CISD1, CKS2, CLASP1, CLIC2, CLIC4, CLSPN, CNEP1R1, CPSF6, CREBBP, CRIP1, CSNK1G1, CUL5, CXCL14, CYTH1, DAG1, DAPK1, DCAF12, DCHS1, DCP1B, DDHD1, DEK, DENND5B, DHX9, DIRAS2, DKC1, DNAJC27, DNAJC3, DNASE1, DNM1L, DOCK1, DOK2, DPEP1, DR1, DRAM1, DRAM2, DSCAM, DUSP9, DYRK1A, E2F3, EGFR, EI24, EIF2B2, ELF3, ELOVL3, ELP3, ELP6, ENPP2, ENPP7, ERC1, ERCC3, ERCC8, EREG, ERG, ERLIN1, ESCO2, ESRP1, ETS2, ETV3, FA2H, FAM83B, FAM83H, FBXL17, FFAR2, FGF23, FGF7, FGL2, FIGNL1, FLI1, FLNA, FNIP1, FNIP2, FOCAD, FOXH1, FOXJ2, FOXK2, FOXP2, FZD3, G6PD, GABBR1, GABPA, GADD45G, GDF5, GDF9, GGT7, GLIS3, GLO1, GLRB, GNAT3, GPAT3, GPR119, GPR157, GRHL1, GRIA4, GRID2, GRINA, GRK2, GSKIP, GUCY2C, HACE1, HECA, HOMER3, HTR1F, IBSP, IDO1, IGSF11, IL10RB, IL5, INO80, IQGAP1, IRF1, ITGA9, ITGB1, JADE1, JAG2, JAM2, KANSL2, KANSL3, KCND2, KCNH5, KCNJ15, KCNJ6, KCNN2, KDM4A, KHDRBS1, KIF2A, KIF2B, LARP4, LATS2, LCP2, LEF1, LIN52, LMAN1, LRIF1, LRP6, LRRC19, LRRK2, LSM1, LTN1, LZTS1, MAF1, MAFA, MAML1, MAP3K2, MAP3K7, MBIP, MBTPS1, MBTPS2, MCC, MED13, MED30, MED8, MFSD2A, MID2, MKKS, MLLT1, MLLT3, MMP2, MRE11, MSL2, MYB, MYCL, MYOCD, N4BP1, N6AMT1, NCLN, NDFIP2, NDUFS4, NETO1, NEU3, NFIL3, NFRKB, NGF, NIPBL, NKX2-8, NMUR2, NOL11, NOLC1, NOTCH3, NOTUM, NRIP1, OAZ1, OPRD1, ORC3, ORMDL1, OSBPL11, PAIP1, PALMD, PAN3, PAPOLA, PCBD2, PCP4, PDE1C, PDE3A, PDE5A, PGR, PHF20L1, PIRT, PIWIL2, PKNOX1, PKP2, PLAT, PLXNA3, POT1, PPARGC1B, PPHLN1, PPM1B, PPP1R17, PPP2CA, PPP2R3C, PPP2R5C, PPP2R5E, PPTC7, PRKAB1, PRKCA, PRKX, PRR16, PSMA6, PTGFR, PTHLH, PTPN22, PTPN23, PUM1, RAB23, RAB5A, RAD50, RALGAPA1, RAMP1, RAP2C, RAPGEF6, RAPH1, RASA1, RASGRF2, RBP1, RGCC, RGS22, RGS7BP, RIPK4, RNF180, RNF4, ROR2, RPF2, RPUSD4, RRP1B, RTN1, RTRAF, RUNX1, S1PR3, S1PR4, SAAL1, SACS, SAMSN1, SAP18, SCFD1, SCN11A, SENP6, SESN1, SF3B1, SFPQ, SIAE, SINHCAF, SIVA1, SLAIN2, SLC2A10, SLC2A13, SLC30A6, SLC38A2, SLC39A14, SMARCA4, SMC5, SMURF2, SMYD1, SNAI1, SNCAIP, SNTA1, SOS2, SOX7, SPAST, SPATA2, SPDL1, SPNS2, SPOCK1, SPOUT1, SPP1, SPRY3, SQSTM1, SRRT, STAP1, STARD8, STX8, SYAP1, SYT4, TBCD, TCF3, TCF4, TDRD9, TEAD4, TMCO1, TMEM117, TMPRSS2, TOP2A, TRABD2B, TRAP1, TRIM26, TRIM33, TRIM36, TRIO, TRIP6, TRPC6, TSG101, TSPAN12, TTC26, TTC28, TTK, TWF1, TXLNG, UBASH3A, UBASH3B, UBR5, UCHL5, UCN3, UFM1, UGCG, USP16, USP25, USP34, UVRAG, VAV2, VIRMA, VPS13C, VPS4B, VWF, WIPI1, WNT5B, WNT8A, WNT8B, WWP1, XDH, XPO1, XRN1, YAP1, YBX3, YIPF5, YTHDF2, YWHAB, ZC3HC1, ZCCHC4, ZFPM2, ZKSCAN5, ZNF750
Vombatus_ursinus	cell cycle process	38/745	364/10048	0.0316704081773587	0.474999983836828	LINE	ACTR2, AGO4, APC, ARHGEF10, ATM, CDC25B, CDC27, CEP192, CHEK2, CHMP1A, CHMP5, CKS2, CLSPN, E2F3, FIGNL1, FLNA, FOXJ2, FOXJ3, INO80, ITGB1, KIF2A, KIF2B, KIF3B, LATS2, MRE11, NIPBL, SMC5, SPAST, SPDL1, STAG1, TDRD9, TERB2, TEX12, TRIM36, TTK, USP16, UVRAG, VPS4B
Vombatus_ursinus	regulation of DNA strand elongation	4/745	17/10048	0.0327973622240974	0.474999983836828	LINE	INO80, NFRKB, POT1, UCHL5
Vombatus_ursinus	mitotic cell cycle process	27/745	241/10048	0.03307000294216	0.474999983836828	LINE	APC, ARHGEF10, ATM, CDC27, CEP192, CHEK2, CHMP1A, CHMP5, CKS2, CLSPN, E2F3, FLNA, INO80, ITGB1, KIF2A, KIF3B, LATS2, MRE11, NIPBL, SMC5, SPAST, SPDL1, STAG1, TRIM36, TTK, USP16, VPS4B
Vombatus_ursinus	regulation of cyclin-dependent protein kinase activity	7/745	42/10048	0.0331457031005711	0.474999983836828	LINE	APC, CCNH, CDKN2C, EGFR, LATS2, MYOCD, RGCC
Vombatus_ursinus	regulation of cyclin-dependent protein serine/threonine kinase activity	7/745	42/10048	0.0331457031005711	0.474999983836828	LINE	APC, CCNH, CDKN2C, EGFR, LATS2, MYOCD, RGCC
Vombatus_ursinus	positive regulation of cellular amide metabolic process	12/745	85/10048	0.0332849667560229	0.474999983836828	LINE	DHX9, DNAJC3, KHDRBS1, LARP4, PAIP1, PIWIL2, PRR16, RPUSD4, SLC2A13, USP16, YTHDF2, ZCCHC4
Vombatus_ursinus	regulation of microtubule cytoskeleton organization	12/745	85/10048	0.0332849667560229	0.474999983836828	LINE	APC, BICD1, CHMP1A, CHMP5, DYRK1A, RNF4, SENP6, SLAIN2, SPAST, TBCD, TRIM36, VPS4B
Vombatus_ursinus	amino acid import	5/745	25/10048	0.033913081139975	0.474999983836828	LINE	SFXN1, SLC1A6, SLC38A4, SLC7A3, SLC7A8
Vombatus_ursinus	regulation of transcription by RNA polymerase I	5/745	25/10048	0.033913081139975	0.474999983836828	LINE	CREBBP, FLNA, MAF1, NOL11, SMARCA4
Vombatus_ursinus	movement in host environment	6/745	34/10048	0.0367372198090552	0.4836436337408654	LINE	CHMP1A, CHMP5, GRK2, TSG101, UVRAG, VPS4B
Vombatus_ursinus	cellular biogenic amine metabolic process	7/745	43/10048	0.0371568478485198	0.4836436337408654	LINE	AMD1, AZIN1, AZIN2, DDC, IDO1, RNF180, SNCAIP
Vombatus_ursinus	cellular amine metabolic process	7/745	43/10048	0.0371568478485198	0.4836436337408654	LINE	AMD1, AZIN1, AZIN2, DDC, IDO1, RNF180, SNCAIP
Vombatus_ursinus	positive regulation of telomere maintenance	7/745	43/10048	0.0371568478485198	0.4836436337408654	LINE	ATM, INO80, MRE11, NFRKB, POT1, RAD50, UCHL5
Vombatus_ursinus	regulation of cell cycle	51/745	518/10048	0.0381746812333679	0.4836436337408654	LINE	AICDA, APBB2, APC, ATM, CCNH, CDC25B, CDC27, CDKN2C, CHEK2, CHMP1A, CHMP5, CLSPN, DR1, EGFR, ERCC3, EREG, FIGNL1, FZD3, GADD45G, HECA, INO80, IQGAP1, IRF1, JADE1, KCNH5, LATS2, LRP6, MBIP, MRE11, MYOCD, NFRKB, PDE3A, PIWIL2, PPP2CA, PRKCA, RGCC, RNF4, SENP6, SMC5, SPAST, SPDL1, TRIM36, TTC28, TTK, TXLNG, UCHL5, USP16, UVRAG, VPS4B, XPO1, YTHDF2
Vombatus_ursinus	chromosome organization involved in meiotic cell cycle	5/745	26/10048	0.0395144240559468	0.4836436337408654	LINE	AGO4, ATM, MRE11, TERB2, TEX12
Vombatus_ursinus	mitotic spindle assembly checkpoint signaling	4/745	18/10048	0.0397682233378766	0.4836436337408654	LINE	APC, ATM, SPDL1, TTK
Vombatus_ursinus	mitotic spindle checkpoint signaling	4/745	18/10048	0.0397682233378766	0.4836436337408654	LINE	APC, ATM, SPDL1, TTK
Vombatus_ursinus	intracellular steroid hormone receptor signaling pathway	4/745	18/10048	0.0397682233378766	0.4836436337408654	LINE	PGR, PPARGC1B, UBR5, YAP1
Vombatus_ursinus	spindle assembly checkpoint signaling	4/745	18/10048	0.0397682233378766	0.4836436337408654	LINE	APC, ATM, SPDL1, TTK
Vombatus_ursinus	positive regulation of lymphocyte migration	4/745	18/10048	0.0397682233378766	0.4836436337408654	LINE	ADAM10, APP, CXCL14, JAM2
Vombatus_ursinus	negative regulation of protein catabolic process	10/745	71/10048	0.0398197159855258	0.4836436337408654	LINE	ADGRB1, AQP11, AZIN1, AZIN2, EGFR, FLNA, N4BP1, PHF20L1, UCHL5, USP25
Vombatus_ursinus	amine metabolic process	7/745	44/10048	0.0414745943004489	0.4888481923193454	LINE	AMD1, AZIN1, AZIN2, DDC, IDO1, RNF180, SNCAIP
Vombatus_ursinus	amino acid transmembrane transport	6/745	35/10048	0.0416652214918958	0.4888481923193454	LINE	SFXN1, SLC1A6, SLC38A4, SLC3A1, SLC7A3, SLC7A8
Vombatus_ursinus	adenylate cyclase-modulating G protein-coupled receptor signaling pathway	12/745	92/10048	0.0453866735810717	0.4888481923193454	LINE	CALCRL, FLNA, GABBR1, GNAT3, GPR119, HTR1F, OPRD1, PTHLH, RAMP1, S1PR3, S1PR4, UCN3
Vombatus_ursinus	L-alpha-amino acid transmembrane transport	5/745	27/10048	0.0456454053906347	0.4888481923193454	LINE	SLC1A6, SLC38A4, SLC3A1, SLC7A3, SLC7A8
Vombatus_ursinus	negative regulation of proteasomal protein catabolic process	5/745	27/10048	0.0456454053906347	0.4888481923193454	LINE	AQP11, N4BP1, PHF20L1, UCHL5, USP25
Vombatus_ursinus	DNA conformation change	7/745	45/10048	0.0461052749214564	0.4888481923193454	LINE	CHMP1A, DHX9, ERCC3, MCM6, POT1, SMC5, TOP2A
Vombatus_ursinus	spindle checkpoint signaling	4/745	19/10048	0.0475152616891302	0.4888481923193454	LINE	APC, ATM, SPDL1, TTK
Vombatus_ursinus	regulation of monooxygenase activity	4/745	19/10048	0.0475152616891302	0.4888481923193454	LINE	ACVR2A, CDH3, EGFR, FGF23
Vombatus_ursinus	negative regulation of cyclin-dependent protein kinase activity	4/745	19/10048	0.0475152616891302	0.4888481923193454	LINE	APC, CDKN2C, LATS2, MYOCD
Vombatus_ursinus	negative regulation of cyclin-dependent protein serine/threonine kinase activity	4/745	19/10048	0.0475152616891302	0.4888481923193454	LINE	APC, CDKN2C, LATS2, MYOCD
Vombatus_ursinus	response to toxic substance	4/745	19/10048	0.0475152616891302	0.4888481923193454	LINE	DDC, OPRD1, SCFD1, SCN11A
Vombatus_ursinus	somatic cell DNA recombination	4/745	19/10048	0.0475152616891302	0.4888481923193454	LINE	AICDA, ATM, LEF1, TCF3
Vombatus_ursinus	somatic diversification of immune receptors via germline recombination within a single locus	4/745	19/10048	0.0475152616891302	0.4888481923193454	LINE	AICDA, ATM, LEF1, TCF3
Vombatus_ursinus	positive regulation of cellular biosynthetic process	75/745	815/10048	0.0504423511180367	0.4949771580034278	LINE	ABCB7, ACTR2, ACVR2A, AP3D1, APBB2, APP, ASIP, ASXL1, ATM, BANP, BRPF3, BSX, CAMK4, CDH13, CDH3, CDK13, CEBPZ, CHEK2, CNEP1R1, CREBBP, DEK, DHX9, DKC1, DNAJC3, EGFR, EREG, ETS2, FGF23, FGF7, INO80, KHDRBS1, LARP4, LRP6, MAML1, MBTPS2, MED13, MED30, MFSD2A, MLLT3, MSL2, MYB, MYOCD, NFIL3, NFRKB, NIPBL, NOL11, NRIP1, PAIP1, PCBD2, PIWIL2, PKNOX1, POT1, PPARGC1B, PRR16, RAMP1, RGCC, RNF4, RPUSD4, RRP1B, RTRAF, RUNX1, SF3B1, SFPQ, SLC2A10, SMARCA4, SNAI1, SOX7, SPP1, TCF4, UCHL5, USP16, YAP1, YTHDF2, ZCCHC4, ZFPM2
Vombatus_ursinus	regulation of lymphocyte migration	5/745	28/10048	0.0523111647729554	0.4949771580034278	LINE	ADAM10, APP, CXCL14, JAM2, SPNS2
Vombatus_ursinus	positive regulation of biosynthetic process	76/745	835/10048	0.0536049976721313	0.4949771580034278	LINE	ABCB7, ACTR2, ACVR2A, ADGRB1, AP3D1, APBB2, APP, ASIP, ASXL1, ATM, BANP, BRPF3, BSX, CAMK4, CDH13, CDH3, CDK13, CEBPZ, CHEK2, CNEP1R1, CREBBP, DEK, DHX9, DKC1, DNAJC3, EGFR, EREG, ETS2, FGF23, FGF7, INO80, KHDRBS1, LARP4, LRP6, MAML1, MBTPS2, MED13, MED30, MFSD2A, MLLT3, MSL2, MYB, MYOCD, NFIL3, NFRKB, NIPBL, NOL11, NRIP1, PAIP1, PCBD2, PIWIL2, PKNOX1, POT1, PPARGC1B, PRR16, RAMP1, RGCC, RNF4, RPUSD4, RRP1B, RTRAF, RUNX1, SF3B1, SFPQ, SLC2A10, SMARCA4, SNAI1, SOX7, SPP1, TCF4, UCHL5, USP16, YAP1, YTHDF2, ZCCHC4, ZFPM2
Vombatus_ursinus	regulation of chromosome segregation	8/745	52/10048	0.0542891683483285	0.4949771580034278	LINE	APC, ATM, CDC27, KIF2B, PUM1, SMC5, SPDL1, TTK
Vombatus_ursinus	membrane lipid metabolic process	13/745	103/10048	0.0555479551067596	0.4949771580034278	LINE	ACER1, ACER3, AGMO, ENPP2, ENPP7, FA2H, NEU3, ORMDL1, PLA2G15, SPNS2, ST3GAL3, ST8SIA4, UGCG
Vombatus_ursinus	steroid hormone mediated signaling pathway	4/745	20/10048	0.0560351499626522	0.4949771580034278	LINE	PGR, PPARGC1B, UBR5, YAP1
Vombatus_ursinus	negative regulation of mitotic metaphase/anaphase transition	4/745	20/10048	0.0560351499626522	0.4949771580034278	LINE	APC, ATM, SPDL1, TTK
Vombatus_ursinus	exit from host	4/745	20/10048	0.0560351499626522	0.4949771580034278	LINE	CHMP1A, CHMP5, TSG101, VPS4B
Vombatus_ursinus	negative regulation of mitotic sister chromatid segregation	4/745	20/10048	0.0560351499626522	0.4949771580034278	LINE	APC, ATM, SPDL1, TTK
Vombatus_ursinus	sphingolipid catabolic process	4/745	20/10048	0.0560351499626522	0.4949771580034278	LINE	ACER1, ACER3, ENPP2, NEU3
Vombatus_ursinus	exit from host cell	4/745	20/10048	0.0560351499626522	0.4949771580034278	LINE	CHMP1A, CHMP5, TSG101, VPS4B
Vombatus_ursinus	negative regulation of sister chromatid segregation	4/745	20/10048	0.0560351499626522	0.4949771580034278	LINE	APC, ATM, SPDL1, TTK
Vombatus_ursinus	glycosphingolipid biosynthetic process	4/745	20/10048	0.0560351499626522	0.4949771580034278	LINE	FA2H, ST3GAL3, ST8SIA4, UGCG
Vombatus_ursinus	viral release from host cell	4/745	20/10048	0.0560351499626522	0.4949771580034278	LINE	CHMP1A, CHMP5, TSG101, VPS4B
Vombatus_ursinus	regulation of neurotransmitter receptor activity	4/745	20/10048	0.0560351499626522	0.4949771580034278	LINE	DAPK1, HOMER3, NETO1, RASGRF2
Vombatus_ursinus	negative regulation of mitotic sister chromatid separation	4/745	20/10048	0.0560351499626522	0.4949771580034278	LINE	APC, ATM, SPDL1, TTK
Vombatus_ursinus	double-strand break repair	11/745	84/10048	0.0569596157505126	0.5006149143097817	LINE	ATM, CHEK2, ERCC8, INO80, MRE11, RAD50, SFPQ, SMC5, TDP1, TERB2, UVRAG
Vombatus_ursinus	mRNA processing	15/745	125/10048	0.0573975186562964	0.5014471017801138	LINE	CDK13, CMTR2, CPSF6, DHX9, LSM1, PAN3, PAPOLA, PNN, PRPF4B, RBM26, SFPQ, SRRM1, SRRT, SUGP2, VIRMA
Vombatus_ursinus	biological process involved in interaction with host	6/745	38/10048	0.0588511761104835	0.506044687003727	LINE	CHMP1A, CHMP5, GRK2, TSG101, UVRAG, VPS4B
Vombatus_ursinus	regulation of spindle organization	5/745	29/10048	0.059513555482795	0.506044687003727	LINE	CHMP1A, CHMP5, RNF4, SENP6, VPS4B
Vombatus_ursinus	positive regulation of macromolecule biosynthetic process	70/745	765/10048	0.0617098193395904	0.5151874457878467	LINE	ACTR2, ACVR2A, AP3D1, APBB2, APP, ASXL1, ATM, BANP, BRPF3, BSX, CAMK4, CDH13, CDK13, CEBPZ, CHEK2, CREBBP, DEK, DHX9, DKC1, DNAJC3, EGFR, EREG, ETS2, FGF23, FGF7, INO80, KHDRBS1, LARP4, LRP6, MAML1, MBTPS2, MED13, MED30, MLLT3, MSL2, MYB, MYOCD, NFIL3, NFRKB, NIPBL, NOL11, NRIP1, PAIP1, PCBD2, PIWIL2, PKNOX1, POT1, PPARGC1B, PRR16, RAMP1, RGCC, RNF4, RPUSD4, RRP1B, RTRAF, RUNX1, SF3B1, SFPQ, SLC2A10, SMARCA4, SNAI1, SOX7, SPP1, TCF4, UCHL5, USP16, YAP1, YTHDF2, ZCCHC4, ZFPM2
Vombatus_ursinus	regulation of hematopoietic progenitor cell differentiation	4/745	21/10048	0.0653178879898464	0.5151874457878467	LINE	FNIP1, MYB, SOS2, YTHDF2
Vombatus_ursinus	negative regulation of chromosome segregation	4/745	21/10048	0.0653178879898464	0.5151874457878467	LINE	APC, ATM, SPDL1, TTK
Vombatus_ursinus	negative regulation of chromosome separation	4/745	21/10048	0.0653178879898464	0.5151874457878467	LINE	APC, ATM, SPDL1, TTK
Vombatus_ursinus	negative regulation of metaphase/anaphase transition of cell cycle	4/745	21/10048	0.0653178879898464	0.5151874457878467	LINE	APC, ATM, SPDL1, TTK
Vombatus_ursinus	somatic diversification of immune receptors	4/745	21/10048	0.0653178879898464	0.5151874457878467	LINE	AICDA, ATM, LEF1, TCF3
Vombatus_ursinus	multivesicular body sorting pathway	4/745	21/10048	0.0653178879898464	0.5151874457878467	LINE	CHMP1A, CHMP5, UBXN6, VPS4B
Vombatus_ursinus	viral process	8/745	56/10048	0.0661899177684867	0.5168132418619787	LINE	BICD1, CHMP1A, CHMP5, DHX9, GRK2, PAIP1, TSG101, VPS4B
Vombatus_ursinus	chromosome segregation	5/745	30/10048	0.0672512479411299	0.5181604962512608	LINE	INO80, SMC5, TOP2A, TTK, UVRAG
Vombatus_ursinus	regulation of nucleocytoplasmic transport	10/745	74/10048	0.068423339819629	0.5248790409847857	LINE	CPSF6, DHX9, DNAJC27, FLNA, KHDRBS1, PTPN22, RAB23, UBR5, UFM1, XPO1
Vombatus_ursinus	regulation of cellular metabolic process	203/745	2458/10048	0.0693545251449942	0.529428731231455	LINE	ABCB7, ABCD2, ABCE1, ACTR2, ACVR2A, ADGRB1, AEBP2, AFF2, AGO4, AICDA, AP3D1, APBB2, APC, APP, AQP11, ASIP, ASXL1, ATG14, ATM, BACE2, BANP, BRD3, BRPF3, BSX, CAMK4, CBS, CCNH, CDC25B, CDH13, CDH3, CDK13, CDKN2C, CEBPZ, CHEK2, CHMP5, CISD1, CKS2, CLSPN, CNEP1R1, CPSF6, CREBBP, DAPK1, DCAF12, DEK, DHX9, DKC1, DNAJC3, DNM1L, DPEP1, DR1, DRAM1, DRAM2, DSCAM, DYRK1A, E2F3, EGFR, ELF3, ELP3, ENPP2, ENPP7, ERC1, ERCC8, EREG, ERG, ERLIN1, ESCO2, ESRP1, ETS2, FGF23, FGF7, FIGNL1, FLI1, FLNA, FNIP1, FNIP2, FOXH1, FOXK2, FOXP2, G6PD, GLIS3, GLO1, GSKIP, IL10RB, INO80, IQGAP1, IRF1, JADE1, KANSL2, KANSL3, KDM4A, KHDRBS1, LARP4, LATS2, LCP2, LIN52, LRIF1, LRP6, LRRK2, LTN1, LZTS1, MAF1, MAML1, MAP3K7, MBIP, MBTPS2, MED13, MED30, MED8, MFSD2A, MID2, MLLT1, MLLT3, MRE11, MSL2, MYB, MYOCD, N4BP1, NDFIP2, NDUFS4, NFIL3, NFRKB, NIPBL, NOL11, NOLC1, NOTCH3, NRIP1, OPRD1, ORC3, ORMDL1, PAIP1, PAPOLA, PCBD2, PDE3A, PHF20L1, PIWIL2, PKNOX1, PLAT, POT1, PPARGC1B, PPHLN1, PPP1R17, PPP2CA, PPP2R3C, PPTC7, PRR16, PSMA6, PTPN22, PUM1, RAD50, RAMP1, RAP2C, RGCC, RIPK4, RNF180, RNF4, RPUSD4, RRP1B, RTN1, RTRAF, RUNX1, SAMSN1, SAP18, SCFD1, SF3B1, SFPQ, SLC2A10, SLC2A13, SLC38A2, SMARCA4, SNAI1, SNTA1, SOX7, SPOCK1, SPP1, SQSTM1, SRRT, STAP1, SYAP1, TCF3, TCF4, TRABD2B, TRAP1, TRIM26, TSG101, TWF1, UBASH3B, UBR5, UCHL5, USP16, USP25, UVRAG, VIRMA, VPS13C, WIPI1, WWP1, XDH, XPO1, YAP1, YTHDF2, YWHAB, ZCCHC4, ZFPM2, ZKSCAN5
Vombatus_ursinus	biological regulation	430/745	5480/10048	0.0723541422935369	0.5298677113985222	LINE	AAK1, ABCB7, ABCD2, ABCE1, ACER1, ACER3, ACHE, ACTR2, ACVR2A, ADAM10, ADAMTS5, ADGRB1, ADIPOR2, AEBP2, AFF1, AFF2, AFF4, AGO4, AICDA, ALDH9A1, ANGPTL1, AP1G1, AP3D1, APBB2, APC, APP, AQP11, ARFGEF2, ARHGAP26, ARHGAP44, ARHGEF10, ASB3, ASB6, ASIP, ASXL1, ATG14, ATG3, ATM, ATP2C2, AZIN1, AZIN2, BACE2, BANP, BCL2L15, BICD1, BRD3, BRPF3, BSX, CALCRL, CAMK4, CBS, CCN3, CCNH, CD274, CD3E, CD53, CDC25B, CDC27, CDH13, CDH3, CDK13, CDKN2C, CEBPZ, CHEK2, CHMP1A, CHMP5, CHRNA10, CILP, CISD1, CKS2, CLASP1, CLIC2, CLIC4, CLSPN, CNEP1R1, CPSF6, CREBBP, CRIP1, CSNK1G1, CUL5, CXCL14, CYTH1, DAG1, DAPK1, DCAF12, DCHS1, DCP1B, DDHD1, DEK, DENND5B, DGAT2, DHX9, DIRAS2, DKC1, DNAJC27, DNAJC3, DNASE1, DNM1L, DOCK1, DOK2, DPEP1, DR1, DRAM1, DRAM2, DSCAM, DUSP9, DYRK1A, E2F3, EGFR, EI24, EIF2B2, ELF3, ELOVL3, ELP3, ELP6, ENPP2, ENPP7, ERC1, ERCC3, ERCC8, EREG, ERG, ERLIN1, ESCO2, ESRP1, ETS2, ETV3, FA2H, FAM3B, FAM83B, FAM83H, FBXL17, FFAR2, FGF23, FGF7, FGL2, FIGNL1, FLI1, FLNA, FNIP1, FNIP2, FOCAD, FOXH1, FOXJ2, FOXK2, FOXP2, FZD3, G6PD, GABBR1, GABPA, GADD45G, GDF5, GDF9, GGT7, GLIS3, GLO1, GLRB, GNAT3, GPAT3, GPR119, GPR157, GRHL1, GRIA4, GRID2, GRINA, GRK2, GSKIP, GUCY2C, HACE1, HECA, HOMER3, HTR1F, IBSP, IDO1, IGSF11, IL10RB, IL5, INO80, IQGAP1, IRF1, ITGA9, ITGB1, JADE1, JAG2, JAM2, KANSL2, KANSL3, KCND2, KCNH5, KCNJ15, KCNJ6, KCNN2, KDM4A, KHDRBS1, KIF2A, KIF2B, LARP4, LATS2, LCP2, LEF1, LIN52, LMAN1, LRIF1, LRP6, LRRC19, LRRK2, LSM1, LTN1, LZTS1, MAF1, MAFA, MAML1, MAP3K2, MAP3K7, MBIP, MBTPS1, MBTPS2, MCC, MED13, MED30, MED8, MFSD2A, MID2, MKKS, MLLT1, MLLT3, MMP2, MRE11, MSL2, MYB, MYCL, MYOCD, N4BP1, N6AMT1, NCLN, NDFIP2, NDUFS4, NETO1, NEU3, NFIL3, NFRKB, NGF, NIPBL, NKX2-8, NMUR2, NOL11, NOLC1, NOTCH3, NOTUM, NRIP1, NUP155, OAZ1, OPRD1, ORC3, ORMDL1, OSBPL11, PAIP1, PALMD, PAN3, PAPOLA, PCBD2, PCP4, PDE1C, PDE3A, PDE5A, PEX11G, PGR, PHF20L1, PIRT, PIWIL2, PKNOX1, PKP2, PLAT, PLXNA3, POT1, PPARGC1B, PPHLN1, PPM1B, PPP1R17, PPP2CA, PPP2R3C, PPP2R5C, PPP2R5E, PPTC7, PRKAB1, PRKCA, PRKX, PRR16, PSMA6, PTGFR, PTHLH, PTPN22, PTPN23, PUM1, PYGL, RAB23, RAB5A, RAD50, RALGAPA1, RAMP1, RAP2C, RAPGEF6, RAPH1, RASA1, RASGRF2, RBP1, RGCC, RGS22, RGS7BP, RIPK4, RNF180, RNF4, ROR2, RPF2, RPUSD4, RRP1B, RTN1, RTRAF, RUNX1, S1PR3, S1PR4, SAAL1, SACS, SAMSN1, SAP18, SCFD1, SCN11A, SENP6, SESN1, SF3B1, SFPQ, SIAE, SINHCAF, SIVA1, SLAIN2, SLC1A6, SLC25A46, SLC2A10, SLC2A13, SLC30A6, SLC38A2, SLC39A14, SLC6A2, SMARCA4, SMC5, SMURF2, SMYD1, SNAI1, SNCAIP, SNTA1, SOS2, SOX7, SPART, SPAST, SPATA2, SPDL1, SPNS2, SPOCK1, SPOUT1, SPP1, SPRY3, SQSTM1, SRRT, STAP1, STARD8, STX8, SYAP1, SYT4, TBCD, TCF3, TCF4, TDRD9, TEAD4, TMCO1, TMEM117, TMPRSS2, TMPRSS3, TOP2A, TPP1, TRABD2B, TRAP1, TRIM26, TRIM33, TRIM36, TRIO, TRIP6, TRPC6, TSG101, TSPAN12, TTC26, TTC28, TTK, TWF1, TXLNG, UBASH3A, UBASH3B, UBR5, UCHL5, UCN3, UFM1, UGCG, USP16, USP25, USP34, UVRAG, VAV2, VCPKMT, VIRMA, VPS13B, VPS13C, VPS4B, VWF, WIPI1, WNT5B, WNT8A, WNT8B, WWP1, XDH, XPO1, XRN1, YAP1, YBX3, YIPF5, YTHDF2, YWHAB, ZC3HC1, ZCCHC4, ZFPM2, ZKSCAN5, ZNF750
Vombatus_ursinus	regulation of cell cycle process	34/745	340/10048	0.0725743318463643	0.5298677113985222	LINE	AICDA, APBB2, APC, ATM, CCNH, CDC25B, CDC27, CDKN2C, CHEK2, CHMP1A, CHMP5, CLSPN, EGFR, ERCC3, EREG, INO80, JADE1, KCNH5, MRE11, PDE3A, PIWIL2, PPP2CA, RGCC, RNF4, SENP6, SMC5, SPAST, SPDL1, TTK, TXLNG, UVRAG, VPS4B, XPO1, YTHDF2
Vombatus_ursinus	amino acid import across plasma membrane	4/745	22/10048	0.0753474172149998	0.5298677113985222	LINE	SLC1A6, SLC38A4, SLC7A3, SLC7A8
Vombatus_ursinus	membrane lipid catabolic process	4/745	22/10048	0.0753474172149998	0.5298677113985222	LINE	ACER1, ACER3, ENPP2, NEU3
Vombatus_ursinus	glutathione metabolic process	4/745	22/10048	0.0753474172149998	0.5298677113985222	LINE	CHAC2, DPEP1, G6PD, GGT7
Vombatus_ursinus	negative regulation of response to endoplasmic reticulum stress	4/745	22/10048	0.0753474172149998	0.5298677113985222	LINE	AQP11, GRINA, LRRK2, USP25
Vombatus_ursinus	positive regulation of chromosome organization	12/745	98/10048	0.0782273516557286	0.5429350716105925	LINE	ATM, INO80, KANSL2, KANSL3, MRE11, NFRKB, NIPBL, POT1, PPHLN1, RAD50, SMC5, UCHL5
Vombatus_ursinus	epidermal cell differentiation	7/745	47/10048	0.0828584306917703	0.545626241894619	LINE	ACER1, CLIC4, ERCC3, FA2H, LATS2, UGCG, YAP1
Vombatus_ursinus	negative regulation of metabolic process	108/745	1252/10048	0.0836756020379721	0.545626241894619	LINE	ABCE1, ADAM10, ADAMTS5, ADGRB1, AEBP2, AGO4, AICDA, APBB2, APC, APP, AQP11, ATM, AZIN1, AZIN2, BACE2, CD274, CD3E, CDH3, CDKN2C, CHMP1A, CILP, CREBBP, DAPK1, DCP1B, DHX9, DKC1, DNAJC3, DPEP1, DR1, DYRK1A, EGFR, ELF3, ENPP7, EREG, ERLIN1, FLNA, FNIP1, FNIP2, FOXH1, FOXK2, FOXP2, G6PD, GSKIP, HOMER3, IDO1, IRF1, KDM4A, KHDRBS1, LATS2, LEF1, LRP6, LRRK2, LSM1, LZTS1, MAF1, MFSD2A, MKKS, MLLT1, MYB, MYOCD, N4BP1, NDFIP2, NIPBL, NRIP1, OPRD1, ORMDL1, PAIP1, PAN3, PGR, PHF20L1, PIWIL2, PLAT, POT1, PPARGC1B, PPHLN1, PPM1B, PPP2CA, PTPN22, PUM1, RAD50, RGCC, RTN1, RTRAF, SAMSN1, SAP18, SCFD1, SFPQ, SLC2A10, SNAI1, SNTA1, SOX7, SPOCK1, SQSTM1, SRRT, STAP1, TRAP1, TSG101, UBASH3B, UBR5, UCHL5, USP25, WWP1, XDH, XRN1, YAP1, YTHDF2, YWHAB, ZFPM2
Vombatus_ursinus	glycosphingolipid metabolic process	5/745	32/10048	0.0843121218577516	0.545626241894619	LINE	FA2H, NEU3, ST3GAL3, ST8SIA4, UGCG
Vombatus_ursinus	keratinocyte differentiation	5/745	32/10048	0.0843121218577516	0.545626241894619	LINE	ACER1, CLIC4, LATS2, UGCG, YAP1
Vombatus_ursinus	cellular nitrogen compound metabolic process	117/745	1369/10048	0.08557691085623	0.545626241894619	LINE	AASDHPPT, ACER1, ACER3, ADA2, ADAM10, AGO4, AICDA, ALDH6A1, AMD1, ASF1A, ASIP, ATM, AZIN1, AZIN2, CBS, CCNH, CDK13, CHAC2, CHEK2, CMTR2, CPSF6, CSNK1G1, CTPS1, DCLRE1B, DCP1B, DDC, DGAT2, DHX9, DKC1, DNASE1, DPEP1, DTWD1, DYRK1A, ELAC2, ELOVL4, ELP3, ELP6, ENPP7, ERCC3, ERCC8, EREG, EXD1, FA2H, FDXACB1, FOXK2, G6PD, GGT7, GTF2E1, IDO1, INO80, INTS4, LEF1, LRRK2, LSM1, MCM6, MRE11, MRPS15, MTAP, MYOCD, NEU3, NFIL3, NFRKB, NKX2-8, NOL11, NSMCE4A, NUDT9, NUP155, ORMDL1, PAN3, PAPOLA, PCBD2, PIWIL2, PLA2G15, PNN, POP7, POT1, PPARGC1B, PRPF4B, PUM1, RAB23, RAD50, RBM26, RNF180, RPF2, RPP40, RPUSD4, RRP1B, RTRAF, SFPQ, SMC5, SNCAIP, SPOUT1, SQSTM1, SRRM1, SRRT, ST3GAL3, ST8SIA4, SUGP2, TCF3, TDP1, TDRD9, TERB2, TEX12, TMLHE, TOP2A, TPP1, UCHL5, UCK2, UGCG, UVRAG, VIRMA, WDR4, XDH, XRN1, YIPF5, YTHDF2, ZNF638
Vombatus_ursinus	regulation of SMAD protein signal transduction	4/745	23/10048	0.0861022542955488	0.545626241894619	LINE	CCN3, CILP, GDF5, SLC2A10
Vombatus_ursinus	cytokinetic process	4/745	23/10048	0.0861022542955488	0.545626241894619	LINE	CHMP1A, CHMP5, SPAST, VPS4B
Vombatus_ursinus	DNA geometric change	4/745	23/10048	0.0861022542955488	0.545626241894619	LINE	DHX9, ERCC3, MCM6, POT1
Vombatus_ursinus	regulation of myotube differentiation	4/745	23/10048	0.0861022542955488	0.545626241894619	LINE	CCN3, MAML1, MYOCD, SMYD1
Vombatus_ursinus	protein localization to cytoskeleton	4/745	23/10048	0.0861022542955488	0.545626241894619	LINE	CEP192, FAM83H, MID2, TTK
Vombatus_ursinus	histone H3 acetylation	4/745	23/10048	0.0861022542955488	0.545626241894619	LINE	DR1, LEF1, MAP3K7, MBIP
Vombatus_ursinus	sphingolipid biosynthetic process	7/745	48/10048	0.086478720605775	0.5460335102509042	LINE	ACER1, ACER3, FA2H, ORMDL1, ST3GAL3, ST8SIA4, UGCG
Vombatus_ursinus	negative regulation of catabolic process	20/745	185/10048	0.0872702190480925	0.5490489680399776	LINE	ADGRB1, AQP11, AZIN1, AZIN2, DHX9, DKC1, EGFR, FLNA, FOXK2, KDM4A, LRRK2, LZTS1, MFSD2A, N4BP1, PAIP1, PHF20L1, PPP2CA, SCFD1, UCHL5, USP25
Vombatus_ursinus	regulation of NIK/NF-kappaB signaling	7/745	49/10048	0.090573555413716	0.5617487532574088	LINE	APP, CCN3, EGFR, LRRC19, PPM1B, PTPN22, TRIP6
Vombatus_ursinus	regulation of mitotic sister chromatid separation	5/745	33/10048	0.0936180328737222	0.5738761652227394	LINE	APC, ATM, CDC27, SPDL1, TTK
Vombatus_ursinus	regulation of autophagy	18/745	164/10048	0.0956940963229728	0.5783921002103145	LINE	ATG14, ATM, CISD1, DAPK1, DCAF12, DNM1L, DRAM1, DRAM2, FOXK2, KDM4A, LRRK2, LZTS1, MID2, SCFD1, SQSTM1, UVRAG, VPS13C, WIPI1
Vombatus_ursinus	epidermal growth factor receptor signaling pathway	4/745	24/10048	0.0975561289662909	0.5783921002103145	LINE	EGFR, EREG, FAM83B, IQGAP1
Vombatus_ursinus	mitochondrion disassembly	4/745	24/10048	0.0975561289662909	0.5783921002103145	LINE	ATG14, FUNDC1, SQSTM1, TAZ
Vombatus_ursinus	membrane protein proteolysis	4/745	24/10048	0.0975561289662909	0.5783921002103145	LINE	ADAM10, BACE2, DAG1, MBTPS2
Vombatus_ursinus	autophagy of mitochondrion	4/745	24/10048	0.0975561289662909	0.5783921002103145	LINE	ATG14, FUNDC1, SQSTM1, TAZ
Vombatus_ursinus	regulation of DNA repair	11/745	90/10048	0.1007627385248068	0.5874467655996237	LINE	ACTR2, DEK, DHX9, EGFR, ERCC8, FIGNL1, INO80, NFRKB, POT1, UBR5, UCHL5
Vombatus_ursinus	adenylate cyclase-inhibiting G protein-coupled receptor signaling pathway	5/745	34/10048	0.1034250696090096	0.5900969792733985	LINE	FLNA, GABBR1, HTR1F, OPRD1, S1PR3
Vombatus_ursinus	endocytic recycling	5/745	34/10048	0.1034250696090096	0.5900969792733985	LINE	ARHGAP44, PTPN23, VPS13B, VPS26C, VPS29
Vombatus_ursinus	metaphase plate congression	5/745	34/10048	0.1034250696090096	0.5900969792733985	LINE	CHMP1A, CHMP5, KIF2B, SPDL1, VPS4B
Vombatus_ursinus	amino acid transport	7/745	52/10048	0.1056034045240559	0.5900969792733985	LINE	SFXN1, SLC1A6, SLC38A2, SLC38A4, SLC3A1, SLC7A3, SLC7A8
Vombatus_ursinus	autophagy	11/745	93/10048	0.1094483758097965	0.5938944159510255	LINE	ATG14, ATG4A, ATM, CUL5, FUNDC1, SQSTM1, STK35, TAZ, UBXN6, UFM1, VPS4B
Vombatus_ursinus	process utilizing autophagic mechanism	11/745	93/10048	0.1094483758097965	0.5938944159510255	LINE	ATG14, ATG4A, ATM, CUL5, FUNDC1, SQSTM1, STK35, TAZ, UBXN6, UFM1, VPS4B
Vombatus_ursinus	cell division	11/745	93/10048	0.1094483758097965	0.5938944159510255	LINE	ACTR2, CDC25B, CKS2, LEF1, PARD6B, SPART, SPAST, SPDL1, STAG1, USP16, YTHDF2
Vombatus_ursinus	regulation of mitotic cell cycle phase transition	16/745	146/10048	0.1094828258617815	0.5938944159510255	LINE	APC, ATM, CCNH, CDKN2C, CLSPN, EGFR, ERCC3, INO80, JADE1, KCNH5, MRE11, PPP2CA, RGCC, SPDL1, TTK, VPS4B
Vombatus_ursinus	DNA biosynthetic process	4/745	25/10048	0.1096786142665416	0.5938944159510255	LINE	DKC1, POT1, RAD50, TEX12
Vombatus_ursinus	regulation of telomere maintenance	7/745	54/10048	0.1178033795743192	0.6140891853827063	LINE	ATM, INO80, MRE11, NFRKB, POT1, RAD50, UCHL5
Vombatus_ursinus	cellular process involved in reproduction in multicellular organism	17/745	156/10048	0.1203618218989695	0.620594015084217	LINE	AFF4, AGO4, ATM, CDC25B, FIGNL1, FOXJ2, FOXJ3, GDF9, MKKS, PDE3A, PIWIL2, TDRD9, TERB2, TTC26, TTK, VPS13B, YTHDF2
Vombatus_ursinus	regulation of gene expression	159/745	1928/10048	0.1219411296037037	0.6227771104655895	LINE	ACTR2, ACVR2A, ADAM10, AEBP2, AFF1, AFF2, AFF4, AGO4, AP3D1, APBB2, APP, ARFGEF2, ASXL1, ATG14, ATM, BANP, BRD3, BSX, CAMK4, CCNH, CD274, CD3E, CDH13, CDH3, CDK13, CEBPZ, CHEK2, CHMP1A, CILP, CKS2, CREBBP, CRIP1, DAPK1, DCP1B, DEK, DHX9, DKC1, DNAJC3, DNM1L, DR1, DYRK1A, E2F3, EGFR, ELF3, ELP3, ERC1, EREG, ERG, ESRP1, ETS2, FFAR2, FGF23, FGF7, FLI1, FLNA, FNIP1, FNIP2, FOCAD, FOXH1, FOXP2, GABPA, GLIS3, GLO1, HOMER3, IDO1, INO80, IRF1, KANSL2, KDM4A, KHDRBS1, LARP4, LEF1, LIN52, LRIF1, LRP6, LRRC19, LRRK2, LSM1, LTN1, MAF1, MAML1, MAP3K7, MBIP, MBTPS2, MED13, MED30, MED8, MID2, MKKS, MLLT1, MLLT3, MSL2, MYB, MYOCD, N4BP1, N6AMT1, NDFIP2, NFIL3, NFRKB, NGF, NIPBL, NOL11, NOLC1, NOTCH3, NRIP1, OPRD1, PAIP1, PAN3, PCBD2, PGR, PHF20L1, PIWIL2, PKNOX1, PPARGC1B, PPHLN1, PPM1B, PRKAB1, PRR16, PSMA6, PTHLH, PTPN22, PUM1, RGCC, RIPK4, RNF4, RPUSD4, RRP1B, RTRAF, RUNX1, S1PR3, SAP18, SF3B1, SFPQ, SLC2A10, SLC38A2, SMARCA4, SNAI1, SOX7, SPOUT1, SPP1, SQSTM1, SRRT, STAP1, TCF3, TCF4, TRAP1, TRIM26, UBASH3A, UBR5, UCHL5, USP16, WWP1, XDH, XRN1, YAP1, YTHDF2, ZCCHC4, ZFPM2, ZKSCAN5
Vombatus_ursinus	negative regulation of mitotic nuclear division	4/745	26/10048	0.122435739759377	0.6227771104655895	LINE	APC, ATM, SPDL1, TTK
Vombatus_ursinus	positive regulation of mononuclear cell migration	4/745	26/10048	0.122435739759377	0.6227771104655895	LINE	ADAM10, APP, CXCL14, JAM2
Vombatus_ursinus	ncRNA metabolic process	20/745	193/10048	0.1251940116304847	0.6262519056696682	LINE	AGO4, DKC1, DTWD1, ELP3, ELP6, EXD1, FDXACB1, INTS4, NOL11, PIWIL2, POP7, RPF2, RPP40, RPUSD4, RRP1B, RTRAF, SRRT, TDRD9, WDR4, XRN1
Vombatus_ursinus	regulation of response to DNA damage stimulus	14/745	128/10048	0.126113401165069	0.6266259620389366	LINE	ACTR2, ATM, DEK, DHX9, DYRK1A, EGFR, ERCC8, FIGNL1, INO80, NFRKB, POT1, SNAI1, UBR5, UCHL5
Vombatus_ursinus	cell surface receptor signaling pathway involved in cell-cell signaling	14/745	128/10048	0.126113401165069	0.6266259620389366	LINE	APC, CDH3, CSNK1G1, FZD3, LATS2, LEF1, LRP6, TRABD2B, TSPAN12, VPS4B, WNT5B, WNT8A, WNT8B, YAP1
Vombatus_ursinus	protein acylation	12/745	104/10048	0.1276750088239494	0.6308011029183263	LINE	CREBBP, DR1, ESCO2, HAT1, JADE1, KANSL2, KANSL3, LEF1, MAP3K7, MBIP, MSL2, SMC5
Vombatus_ursinus	regulation of mitotic cell cycle	24/745	237/10048	0.1301447396757604	0.634362116275591	LINE	APC, ATM, CCNH, CDC25B, CDKN2C, CHEK2, CLSPN, EGFR, ERCC3, EREG, FZD3, HECA, INO80, IQGAP1, JADE1, KCNH5, MRE11, PPP2CA, PRKCA, RGCC, SPDL1, TTC28, TTK, VPS4B
Vombatus_ursinus	positive regulation of nucleocytoplasmic transport	6/745	43/10048	0.1317731749641856	0.6360081630752207	LINE	CPSF6, DHX9, FLNA, KHDRBS1, PTPN22, UBR5
Vombatus_ursinus	canonical Wnt signaling pathway	8/745	61/10048	0.1329365368551438	0.6360081630752207	LINE	CDH3, FZD3, LATS2, LEF1, LRP6, VPS4B, WNT8B, YAP1
Vombatus_ursinus	histone H4 acetylation	4/745	27/10048	0.1357905805191582	0.6384347455053971	LINE	JADE1, KANSL2, KANSL3, MSL2
Vombatus_ursinus	mitotic metaphase plate congression	4/745	27/10048	0.1357905805191582	0.6384347455053971	LINE	CHMP1A, CHMP5, SPDL1, VPS4B
Vombatus_ursinus	RNA methylation	4/745	27/10048	0.1357905805191582	0.6384347455053971	LINE	CMTR2, FDXACB1, VIRMA, WDR4
Vombatus_ursinus	angiogenesis	12/745	108/10048	0.1391172231470216	0.6425192908187591	LINE	ADIPOR2, CALCRL, CCN3, CDH13, CLIC4, GPR15, LEF1, MINAR2, PKNOX1, PRKX, RAMP1, VPS4B
Vombatus_ursinus	vacuolar transport	10/745	86/10048	0.1439740849929704	0.6567347994900692	LINE	AP1G1, AP3D1, ATG14, CCDC91, CHMP1A, CHMP5, NDFIP2, SQSTM1, UBXN6, VPS4B
Vombatus_ursinus	RNA metabolic process	53/745	594/10048	0.1464266425152633	0.6577657634425574	LINE	AGO4, ATM, CCNH, CDK13, CMTR2, CPSF6, DCP1B, DHX9, DKC1, DTWD1, ELAC2, ELP3, ELP6, ERCC3, EREG, EXD1, FDXACB1, GTF2E1, INO80, INTS4, LEF1, LSM1, MYOCD, NFIL3, NKX2-8, NOL11, NUP155, PAN3, PAPOLA, PIWIL2, PNN, POP7, PPARGC1B, PRPF4B, PUM1, RBM26, RPF2, RPP40, RPUSD4, RRP1B, RTRAF, SFPQ, SPOUT1, SQSTM1, SRRM1, SRRT, SUGP2, TDRD9, VIRMA, WDR4, XRN1, YTHDF2, ZNF638
Vombatus_ursinus	mRNA metabolic process	22/745	217/10048	0.1473734237025164	0.6577657634425574	LINE	AGO4, ATM, CDK13, CMTR2, CPSF6, DCP1B, DHX9, EREG, LSM1, PAN3, PAPOLA, PNN, PRPF4B, RBM26, RPUSD4, SFPQ, SRRM1, SRRT, SUGP2, VIRMA, XRN1, YTHDF2
Vombatus_ursinus	autophagosome assembly	4/745	28/10048	0.1497038164768587	0.6577657634425574	LINE	ATG14, ATG3, RAB23, WIPI1
Vombatus_ursinus	negative regulation of epithelial cell differentiation	4/745	28/10048	0.1497038164768587	0.6577657634425574	LINE	FOXJ2, S1PR3, XDH, YAP1
Vombatus_ursinus	regulation of muscle cell apoptotic process	4/745	28/10048	0.1497038164768587	0.6577657634425574	LINE	E2F3, GRIA4, LRP6, MYOCD
Vombatus_ursinus	negative regulation of macromolecule metabolic process	97/745	1147/10048	0.1509839144980141	0.6577657634425574	LINE	ABCE1, ADAM10, ADGRB1, AEBP2, AGO4, AICDA, APBB2, APC, APP, AQP11, ATM, AZIN1, AZIN2, BACE2, CD274, CD3E, CDH3, CDKN2C, CHMP1A, CILP, CREBBP, DAPK1, DCP1B, DHX9, DKC1, DNAJC3, DPEP1, DR1, DYRK1A, EGFR, ELF3, ENPP7, EREG, FLNA, FNIP1, FNIP2, FOXH1, FOXP2, G6PD, GSKIP, HOMER3, IDO1, IRF1, KDM4A, KHDRBS1, LATS2, LEF1, LRP6, LRRK2, LSM1, MAF1, MKKS, MLLT1, MYB, MYOCD, N4BP1, NDFIP2, NIPBL, NRIP1, OPRD1, PAIP1, PAN3, PGR, PHF20L1, PIWIL2, PLAT, POT1, PPARGC1B, PPHLN1, PPM1B, PTPN22, PUM1, RAD50, RGCC, RTN1, RTRAF, SAMSN1, SAP18, SFPQ, SLC2A10, SNTA1, SOX7, SPOCK1, SQSTM1, SRRT, TSG101, UBASH3B, UBR5, UCHL5, USP25, WWP1, XDH, XRN1, YAP1, YTHDF2, YWHAB, ZFPM2
Vombatus_ursinus	macroautophagy	6/745	46/10048	0.1510668896520018	0.6577657634425574	LINE	ATG14, ATM, SQSTM1, TAZ, UBXN6, UFM1
Vombatus_ursinus	cellular response to ionizing radiation	6/745	46/10048	0.1510668896520018	0.6577657634425574	LINE	ATM, CHEK2, FIGNL1, INO80, NIPBL, YAP1
Vombatus_ursinus	positive regulation of Wnt signaling pathway	10/745	88/10048	0.1519367458152048	0.6577657634425574	LINE	CDH3, EGFR, GSKIP, LEF1, LRRK2, MLLT3, SMARCA4, UBR5, USP34, YAP1
Vombatus_ursinus	DNA recombination	10/745	88/10048	0.1519367458152048	0.6577657634425574	LINE	AICDA, ATM, INO80, LEF1, MRE11, NSMCE4A, RAD50, SFPQ, SMC5, TCF3
Vombatus_ursinus	anatomical structure maturation	10/745	88/10048	0.1519367458152048	0.6577657634425574	LINE	CDC25B, DAG1, G6PD, HEATR3, MBTPS2, MMP2, PDE3A, PGR, VSX1, YTHDF2
Vombatus_ursinus	cellular catabolic process	61/745	695/10048	0.1541408102630239	0.665659943580318	LINE	AASDHPPT, ABCD2, ACER1, ACER3, ACHE, ADA2, AGO4, ALDH6A1, ATG14, ATG4A, ATM, CBS, CHAC2, CHMP1A, CHMP5, CUL5, DCAF12, DCP1B, DNASE1, DPEP1, ENPP2, ERCC8, ERLIN1, FAAH, FBXL17, FGF23, FUNDC1, GGT7, GK5, HACE1, IDO1, LONP1, LSM1, LTN1, NEU3, NUDT9, PAN3, PLA2G15, PSMA6, PTPN23, RNF4, SMURF2, SORD, SQSTM1, STK35, TAZ, TPP1, TSG101, UBXN6, UCHL5, UFM1, USP16, USP24, USP25, USP34, UVRAG, VPS4B, WWP1, XDH, XRN1, YTHDF2
Vombatus_ursinus	organic acid transmembrane transport	6/745	47/10048	0.1586007594367115	0.673844133467945	LINE	SFXN1, SLC1A6, SLC38A4, SLC3A1, SLC7A3, SLC7A8
Vombatus_ursinus	carboxylic acid transmembrane transport	6/745	47/10048	0.1586007594367115	0.673844133467945	LINE	SFXN1, SLC1A6, SLC38A4, SLC3A1, SLC7A3, SLC7A8
Vombatus_ursinus	Wnt signaling pathway	13/745	121/10048	0.1610215831258586	0.673844133467945	LINE	APC, CDH3, CSNK1G1, FZD3, LATS2, LEF1, LRP6, TRABD2B, VPS4B, WNT5B, WNT8A, WNT8B, YAP1
Vombatus_ursinus	tRNA processing	8/745	68/10048	0.1627131516636954	0.673844133467945	LINE	DTWD1, ELP3, ELP6, POP7, RPP40, RPUSD4, RTRAF, WDR4
Vombatus_ursinus	regulation of nuclear division	8/745	68/10048	0.1627131516636954	0.673844133467945	LINE	APC, ATM, EREG, PDE3A, PIWIL2, RGCC, SPDL1, TTK
Vombatus_ursinus	regulation of cell cycle phase transition	19/745	190/10048	0.1627682492339173	0.673844133467945	LINE	APBB2, APC, ATM, CCNH, CDC25B, CDKN2C, CHEK2, CLSPN, EGFR, ERCC3, INO80, JADE1, KCNH5, MRE11, PPP2CA, RGCC, SPDL1, TTK, VPS4B
Vombatus_ursinus	regulation of mitotic sister chromatid segregation	4/745	29/10048	0.1641342582359088	0.673844133467945	LINE	APC, ATM, SPDL1, TTK
Vombatus_ursinus	negative regulation of fat cell differentiation	4/745	29/10048	0.1641342582359088	0.673844133467945	LINE	ASXL1, TRIO, YAP1, ZFPM2
Vombatus_ursinus	ribonucleoside triphosphate metabolic process	4/745	29/10048	0.1641342582359088	0.673844133467945	LINE	CTPS1, LRRK2, RAB23, UCK2
Vombatus_ursinus	endosome to lysosome transport	4/745	29/10048	0.1641342582359088	0.673844133467945	LINE	ATG14, CHMP5, UBXN6, VPS4B
Vombatus_ursinus	ncRNA processing	16/745	156/10048	0.16599338109027	0.6764423204377016	LINE	AGO4, DKC1, DTWD1, ELP3, ELP6, FDXACB1, INTS4, NOL11, POP7, RPF2, RPP40, RPUSD4, RRP1B, RTRAF, SRRT, WDR4
Vombatus_ursinus	regulation of G1/S transition of mitotic cell cycle	8/745	69/10048	0.1686340976149547	0.6794800830366203	LINE	APC, CCNH, CDKN2C, EGFR, INO80, JADE1, PPP2CA, RGCC
Vombatus_ursinus	lipid biosynthetic process	23/745	238/10048	0.1696759746151612	0.6794800830366203	LINE	ACER1, ACER3, ACSS2, AGMO, ATG14, DGAT2, EFR3B, ELOVL3, ELOVL4, FA2H, G6PD, GPAT3, LPCAT2, MSMO1, ORMDL1, PLA2G15, RBP1, SELENOI, ST3GAL3, ST8SIA4, TAZ, UGCG, UVRAG
Vombatus_ursinus	nucleic acid metabolic process	74/745	861/10048	0.1733959426293452	0.6873870336428988	LINE	AGO4, AICDA, ASF1A, ATM, CBS, CCNH, CDK13, CHEK2, CMTR2, CPSF6, DCLRE1B, DCP1B, DHX9, DKC1, DNASE1, DTWD1, ELAC2, ELP3, ELP6, ERCC3, ERCC8, EREG, EXD1, FDXACB1, GTF2E1, INO80, INTS4, LEF1, LSM1, MCM6, MRE11, MYOCD, NFIL3, NFRKB, NKX2-8, NOL11, NSMCE4A, NUP155, PAN3, PAPOLA, PIWIL2, PNN, POP7, POT1, PPARGC1B, PRPF4B, PUM1, RAD50, RBM26, RPF2, RPP40, RPUSD4, RRP1B, RTRAF, SFPQ, SMC5, SPOUT1, SQSTM1, SRRM1, SRRT, SUGP2, TCF3, TDP1, TDRD9, TERB2, TEX12, TOP2A, UCHL5, UVRAG, VIRMA, WDR4, XRN1, YTHDF2, ZNF638
Vombatus_ursinus	regulation of microtubule-based process	14/745	130/10048	0.173713589977222	0.6873870336428988	LINE	APC, BICD1, CHMP1A, CHMP5, DYRK1A, MKKS, RNF4, SENP6, SLAIN2, SPAST, TBCD, TRIM36, VPS4B, XPO1
Vombatus_ursinus	cellular component disassembly	14/745	130/10048	0.173713589977222	0.6873870336428988	LINE	ADAMTS5, ATG14, CHMP1A, CHMP5, FUNDC1, KIF2B, MICAL3, SMARCA4, SPAST, SQSTM1, TAZ, UFM1, UVRAG, VPS4B
Vombatus_ursinus	regulation of mononuclear cell migration	6/745	49/10048	0.1751749376413881	0.6884965526624446	LINE	ADAM10, APP, CCN3, CXCL14, JAM2, SPNS2
Vombatus_ursinus	regulation of response to biotic stimulus	14/745	132/10048	0.1773763137262223	0.6940294691435409	LINE	AP1G1, CD274, DAPK1, EREG, FFAR2, FGL2, N4BP1, PPM1B, PPP2R3C, PRKCA, PTPN22, PUM1, SFPQ, YTHDF2
Vombatus_ursinus	G protein-coupled receptor signaling pathway	20/745	204/10048	0.1779826067445066	0.6948472749913884	LINE	CALCRL, FFAR2, FLNA, GABBR1, GLRB, GNAT3, GPR119, GRK2, HOMER3, HTR1F, NMUR2, OPRD1, PTHLH, RAMP1, RGS7BP, S1PR3, S1PR4, SCN11A, SPNS2, UCN3
Vombatus_ursinus	RNA modification	9/745	76/10048	0.1802980943260918	0.6961178078947783	LINE	CMTR2, DKC1, DTWD1, ELP3, ELP6, FDXACB1, RPUSD4, VIRMA, WDR4
Vombatus_ursinus	establishment of organelle localization	14/745	134/10048	0.1820385218234903	0.6997480761962298	LINE	ACTR2, AP3D1, ASIP, ATM, BICD1, CHMP1A, CHMP5, ITGB1, KIF2B, SCN11A, SPAST, SPDL1, VPS4B, XPO1
Vombatus_ursinus	DNA metabolic process	29/745	308/10048	0.1837620161001977	0.7019383759335968	LINE	AICDA, ASF1A, ATM, CBS, CHEK2, DCLRE1B, DKC1, DNASE1, ERCC3, ERCC8, INO80, LEF1, MCM6, MRE11, NFRKB, NSMCE4A, PIWIL2, POT1, RAD50, SFPQ, SMC5, TCF3, TDP1, TDRD9, TERB2, TEX12, TOP2A, UCHL5, UVRAG
Vombatus_ursinus	chondrocyte differentiation	5/745	36/10048	0.1866216951452959	0.7019383759335968	LINE	CCN3, GDF5, SLC39A14, TRIP11, WNT5B
Vombatus_ursinus	negative regulation of proteolysis involved in cellular protein catabolic process	5/745	36/10048	0.1866216951452959	0.7019383759335968	LINE	AQP11, N4BP1, PHF20L1, UCHL5, USP25
Vombatus_ursinus	negative regulation of mitotic cell cycle	11/745	103/10048	0.1874709966959338	0.7036196850240092	LINE	APC, ATM, CHEK2, CLSPN, FZD3, HECA, JADE1, MRE11, RGCC, SPDL1, TTK
Vombatus_ursinus	regulation of cellular biosynthetic process	128/745	1558/10048	0.1886873048662348	0.706668300237783	LINE	ABCB7, ACTR2, ACVR2A, AEBP2, AGO4, AICDA, AP3D1, APBB2, APP, ASIP, ASXL1, ATM, BACE2, BANP, BRD3, BRPF3, BSX, CAMK4, CCNH, CDH13, CDH3, CDK13, CEBPZ, CHEK2, CKS2, CNEP1R1, CREBBP, DAPK1, DEK, DHX9, DKC1, DNAJC3, DR1, E2F3, EGFR, ELF3, ELP3, ENPP7, ERC1, EREG, ERG, ERLIN1, ESCO2, ETS2, FGF23, FGF7, FLI1, FLNA, FNIP1, FNIP2, FOXH1, FOXP2, GLIS3, GLO1, INO80, IRF1, JADE1, KDM4A, KHDRBS1, LARP4, LIN52, LRIF1, LRP6, LTN1, MAF1, MAML1, MBIP, MBTPS2, MED13, MED30, MED8, MFSD2A, MID2, MLLT1, MLLT3, MSL2, MYB, MYOCD, NFIL3, NFRKB, NIPBL, NOL11, NOLC1, NOTCH3, NRIP1, ORC3, ORMDL1, PAIP1, PCBD2, PHF20L1, PIWIL2, PKNOX1, POT1, PPARGC1B, PPHLN1, PPTC7, PRR16, PSMA6, PUM1, RAMP1, RGCC, RIPK4, RNF4, RPUSD4, RRP1B, RTRAF, RUNX1, SF3B1, SFPQ, SLC2A10, SMARCA4, SNAI1, SOX7, SPP1, SQSTM1, SRRT, TCF3, TCF4, TRAP1, TRIM26, UCHL5, USP16, WWP1, YAP1, YTHDF2, ZCCHC4, ZFPM2, ZKSCAN5
Vombatus_ursinus	ribonucleoprotein complex assembly	9/745	79/10048	0.1902226100824716	0.7097611924564525	LINE	AGO4, CPSF6, DHX9, MDN1, PSIP1, RPF2, SCAF11, SF3B1, SNRPC
Vombatus_ursinus	negative regulation of protein metabolic process	40/745	443/10048	0.1933426261849401	0.7116409205732237	LINE	ADGRB1, AGO4, APC, AQP11, AZIN1, AZIN2, BACE2, CDKN2C, DAPK1, DNAJC3, DPEP1, EGFR, FLNA, FNIP1, G6PD, GSKIP, LATS2, LRP6, LRRK2, MLLT1, MYOCD, N4BP1, PHF20L1, PLAT, PUM1, RTN1, RTRAF, SAMSN1, SLC2A10, SNTA1, SPOCK1, SQSTM1, TSG101, UBASH3B, UBR5, UCHL5, USP25, XDH, YTHDF2, YWHAB
Vombatus_ursinus	regulation of histone modification	7/745	57/10048	0.195304540809118	0.7116409205732237	LINE	DR1, KANSL2, KANSL3, MBIP, MYOCD, NIPBL, UBR5
Vombatus_ursinus	mitotic cell cycle checkpoint signaling	7/745	57/10048	0.195304540809118	0.7116409205732237	LINE	APC, ATM, CHEK2, CLSPN, MRE11, SPDL1, TTK
Vombatus_ursinus	regulation of mRNA processing	7/745	58/10048	0.1999061600509843	0.721816393635098	LINE	CPSF6, DHX9, DYRK1A, KHDRBS1, PAPOLA, SAP18, VIRMA
Vombatus_ursinus	polyol metabolic process	5/745	38/10048	0.2005733375109535	0.721816393635098	LINE	ACER1, ACER3, GK5, PCBD2, SORD
Vombatus_ursinus	selective autophagy	5/745	38/10048	0.2005733375109535	0.721816393635098	LINE	ATG14, ATM, SQSTM1, TAZ, UFM1
Vombatus_ursinus	macromolecule modification	125/745	1521/10048	0.2021947437378468	0.7244770631041889	LINE	AAK1, ACVR2A, ADAM10, AICDA, ALG8, AQP11, ASB3, ASB6, ASXL1, ATG14, ATG3, ATG4A, ATM, B3GNT3, CAMK4, CDC25B, CDC27, CDK13, CHEK2, CLSPN, CMTR2, CREBBP, CSNK1A1, CSNK1G1, CUL5, CWC27, DAPK1, DKC1, DR1, DTWD1, DUSP23, DUSP9, DYRK1A, EGFR, ELP3, ELP6, ERC1, ERCC8, ESCO2, F13B, FBXL17, FBXO32, FDXACB1, FLNA, FNIP2, GRK2, GUCY2C, GXYLT1, HACE1, HAT1, JADE1, KANSL2, KANSL3, LATS2, LEF1, LRRK2, LTN1, MAML1, MAP3K2, MAP3K7, MAST2, MBIP, MINDY3, MSL2, N6AMT1, NDUFAF5, NOTUM, PAN3, PARP11, PGGT1B, PIWIL2, PNCK, PPM1B, PPME1, PPP2CA, PPTC7, PPWD1, PRDM2, PRKAB1, PRKCA, PRKX, PRPF4B, PTPN21, PTPN22, PTPN23, RIMKLA, RIPK4, RNF114, RNF180, RNF182, ROR2, RPUSD4, SENP6, SMC5, SMURF2, SMYD1, SPATA2, SQSTM1, ST3GAL3, ST8SIA4, STK32B, STK35, STT3A, STYK1, TDRD9, TRIM33, TRIO, TRIP11, TSG101, TTK, UBASH3B, UBE2F, UBR5, UCHL5, UFM1, UGCG, USP16, USP24, USP25, USP34, UVRAG, VCPKMT, VIRMA, WDR4, WWP1
Vombatus_ursinus	ribonucleoprotein complex subunit organization	9/745	82/10048	0.2037132603849427	0.7244770631041889	LINE	AGO4, CPSF6, DHX9, MDN1, PSIP1, RPF2, SCAF11, SF3B1, SNRPC
Vombatus_ursinus	regulation of sister chromatid segregation	5/745	39/10048	0.2086618101261494	0.7269910476307476	LINE	APC, ATM, CDC27, SPDL1, TTK
Vombatus_ursinus	myelination	5/745	39/10048	0.2086618101261494	0.7269910476307476	LINE	ACER3, ARHGEF10, DAG1, EIF2B2, ORMDL1
Vombatus_ursinus	negative regulation of cellular protein catabolic process	5/745	39/10048	0.2086618101261494	0.7269910476307476	LINE	AQP11, N4BP1, PHF20L1, UCHL5, USP25
Vombatus_ursinus	regulation of protein import into nucleus	5/745	39/10048	0.2086618101261494	0.7269910476307476	LINE	FLNA, PTPN22, RAB23, UBR5, UFM1
Vombatus_ursinus	regulation of protein import	5/745	39/10048	0.2086618101261494	0.7269910476307476	LINE	FLNA, PTPN22, RAB23, UBR5, UFM1
Vombatus_ursinus	negative regulation of gene expression	37/745	413/10048	0.2129515360833495	0.7360716138533168	LINE	ADAM10, AGO4, APP, ATM, CD274, CD3E, CDH3, CHMP1A, CILP, DAPK1, DCP1B, DYRK1A, HOMER3, IDO1, KDM4A, LEF1, LRRK2, LSM1, MKKS, N4BP1, NDFIP2, OPRD1, PAN3, PGR, PIWIL2, PPHLN1, PPM1B, PTPN22, PUM1, RGCC, SAP18, SLC2A10, SRRT, XDH, XRN1, YAP1, YTHDF2
Vombatus_ursinus	protein-containing complex disassembly	7/745	61/10048	0.2168210149720688	0.7427417149222676	LINE	CHMP1A, CHMP5, KIF2B, MICAL3, SMARCA4, UVRAG, VPS4B
Vombatus_ursinus	endoplasmic reticulum to Golgi vesicle-mediated transport	5/745	40/10048	0.2174292498800463	0.7427417149222676	LINE	ERGIC2, SPAST, YIPF4, YIPF5, YIPF6
Vombatus_ursinus	regulation of chromosome separation	5/745	40/10048	0.2174292498800463	0.7427417149222676	LINE	APC, ATM, CDC27, SPDL1, TTK
Vombatus_ursinus	spermatogenesis	10/745	91/10048	0.222082207825617	0.7443238546589187	LINE	ACVR2A, FOXJ2, FOXJ3, JAG2, PIWIL2, PUM1, RNF114, SPATA2, TDRD9, TERB2
Vombatus_ursinus	positive regulation of response to biotic stimulus	7/745	62/10048	0.2234228225956566	0.7443238546589187	LINE	AP1G1, CD274, EREG, FFAR2, PRKCA, PUM1, SFPQ
Vombatus_ursinus	mRNA catabolic process	7/745	62/10048	0.2234228225956566	0.7443238546589187	LINE	AGO4, ATM, DCP1B, LSM1, PAN3, XRN1, YTHDF2
Vombatus_ursinus	male gamete generation	10/745	92/10048	0.2250180167717556	0.7443238546589187	LINE	ACVR2A, FOXJ2, FOXJ3, JAG2, PIWIL2, PUM1, RNF114, SPATA2, TDRD9, TERB2
Vombatus_ursinus	axon ensheathment	5/745	41/10048	0.2268293965312771	0.7443238546589187	LINE	ACER3, ARHGEF10, DAG1, EIF2B2, ORMDL1
Vombatus_ursinus	regulation of microtubule polymerization or depolymerization	5/745	41/10048	0.2268293965312771	0.7443238546589187	LINE	APC, DYRK1A, SLAIN2, SPAST, TBCD
Vombatus_ursinus	ensheathment of neurons	5/745	41/10048	0.2268293965312771	0.7443238546589187	LINE	ACER3, ARHGEF10, DAG1, EIF2B2, ORMDL1
Vombatus_ursinus	regulation of cellular amide metabolic process	20/745	209/10048	0.228829041222097	0.7463423536687319	LINE	AGO4, DAPK1, DHX9, DNAJC3, KHDRBS1, LARP4, LTN1, NOLC1, ORMDL1, PAIP1, PIWIL2, PRR16, PUM1, RPUSD4, RTN1, SLC2A13, TRAP1, USP16, YTHDF2, ZCCHC4
Vombatus_ursinus	vacuole organization	7/745	63/10048	0.2304695874275112	0.7463423536687319	LINE	ATG14, ATG3, CHMP5, MBTPS1, RAB23, TPP1, WIPI1
Vombatus_ursinus	mitotic cell cycle phase transition	7/745	63/10048	0.2304695874275112	0.7463423536687319	LINE	CDC27, CHEK2, CKS2, E2F3, LATS2, SMC5, SPAST
Vombatus_ursinus	regulation of cellular macromolecule biosynthetic process	120/745	1469/10048	0.2357807893137815	0.7503487044130793	LINE	ACTR2, ACVR2A, AEBP2, AGO4, AICDA, AP3D1, APBB2, APP, ASXL1, ATM, BACE2, BANP, BRD3, BRPF3, BSX, CAMK4, CCNH, CDH13, CDK13, CEBPZ, CHEK2, CKS2, CREBBP, DAPK1, DEK, DHX9, DKC1, DNAJC3, DR1, E2F3, EGFR, ELF3, ELP3, ENPP7, ERC1, EREG, ERG, ESCO2, ETS2, FGF23, FGF7, FLI1, FLNA, FNIP1, FNIP2, FOXH1, FOXP2, GLIS3, GLO1, INO80, IRF1, JADE1, KDM4A, KHDRBS1, LARP4, LIN52, LRIF1, LRP6, LTN1, MAF1, MAML1, MBIP, MBTPS2, MED13, MED30, MED8, MID2, MLLT1, MLLT3, MSL2, MYB, MYOCD, NFIL3, NFRKB, NIPBL, NOL11, NOLC1, NOTCH3, NRIP1, ORC3, PAIP1, PCBD2, PHF20L1, PIWIL2, PKNOX1, POT1, PPARGC1B, PPHLN1, PRR16, PSMA6, PUM1, RAMP1, RGCC, RIPK4, RNF4, RPUSD4, RRP1B, RTRAF, RUNX1, SF3B1, SFPQ, SLC2A10, SMARCA4, SNAI1, SOX7, SPP1, SQSTM1, SRRT, TCF3, TCF4, TRAP1, TRIM26, UCHL5, USP16, WWP1, YAP1, YTHDF2, ZCCHC4, ZFPM2, ZKSCAN5
Vombatus_ursinus	tRNA modification	5/745	42/10048	0.2368167437598741	0.7503487044130793	LINE	DTWD1, ELP3, ELP6, RPUSD4, WDR4
Vombatus_ursinus	regulation of organelle assembly	13/745	130/10048	0.2389269447958528	0.7556658706111149	LINE	ATG3, CHMP1A, CHMP5, IL5, LRRK2, PAN3, RNF4, SCFD1, SENP6, TSG101, VPS4B, WIPI1, YAP1
Vombatus_ursinus	cellular response to oxidative stress	10/745	96/10048	0.2403468813853516	0.7574174694468108	LINE	ATM, DAPK1, EGFR, G6PD, LONP1, LRRK2, MGST1, MMP2, PPARGC1B, SQSTM1
Vombatus_ursinus	positive regulation of transcription, DNA-templated	55/745	641/10048	0.2425124198868983	0.7600758500578365	LINE	ACTR2, ACVR2A, AP3D1, APBB2, APP, ASXL1, ATM, BANP, BSX, CAMK4, CDH13, CDK13, CEBPZ, CHEK2, CREBBP, DEK, DHX9, EGFR, ETS2, FGF23, FGF7, INO80, LRP6, MAML1, MBTPS2, MED13, MED30, MLLT3, MSL2, MYB, MYOCD, NFIL3, NFRKB, NIPBL, NOL11, NRIP1, PCBD2, PKNOX1, PPARGC1B, RGCC, RNF4, RRP1B, RTRAF, RUNX1, SF3B1, SFPQ, SMARCA4, SNAI1, SOX7, SPP1, TCF4, UCHL5, USP16, YAP1, ZFPM2
Vombatus_ursinus	positive regulation of nucleic acid-templated transcription	55/745	641/10048	0.2425124198868983	0.7600758500578365	LINE	ACTR2, ACVR2A, AP3D1, APBB2, APP, ASXL1, ATM, BANP, BSX, CAMK4, CDH13, CDK13, CEBPZ, CHEK2, CREBBP, DEK, DHX9, EGFR, ETS2, FGF23, FGF7, INO80, LRP6, MAML1, MBTPS2, MED13, MED30, MLLT3, MSL2, MYB, MYOCD, NFIL3, NFRKB, NIPBL, NOL11, NRIP1, PCBD2, PKNOX1, PPARGC1B, RGCC, RNF4, RRP1B, RTRAF, RUNX1, SF3B1, SFPQ, SMARCA4, SNAI1, SOX7, SPP1, TCF4, UCHL5, USP16, YAP1, ZFPM2
Vombatus_ursinus	regulation of translation	17/745	175/10048	0.2426607071134603	0.7600758500578365	LINE	AGO4, DAPK1, DHX9, DNAJC3, KHDRBS1, LARP4, LTN1, NOLC1, PAIP1, PIWIL2, PRR16, PUM1, RPUSD4, TRAP1, USP16, YTHDF2, ZCCHC4
Vombatus_ursinus	positive regulation of cell growth	8/745	71/10048	0.2483138451790764	0.7604826354783353	LINE	ADAM10, DSCAM, EGFR, INO80, MFSD2A, N6AMT1, SYT4, YAP1
Vombatus_ursinus	peptidyl-lysine modification	14/745	139/10048	0.2503178466506041	0.7604826354783353	LINE	CREBBP, DR1, HAT1, JADE1, KANSL2, KANSL3, LEF1, MAP3K7, MBIP, MSL2, SENP6, SMC5, SMYD1, VCPKMT
Vombatus_ursinus	sulfur compound metabolic process	14/745	139/10048	0.2503178466506041	0.7604826354783353	LINE	ABCB7, ARSG, CBS, CHAC2, DGAT2, DPEP1, ELOVL4, G6PD, GGT7, ISCA1, MTAP, NDST1, NOX4, XDH
Vombatus_ursinus	modification-dependent protein catabolic process	22/745	233/10048	0.2528364619928821	0.7630199482922684	LINE	CHMP1A, CHMP5, CUL5, DCAF12, ERCC8, ERLIN1, FBXL17, HACE1, LONP1, LTN1, PSMA6, PTPN23, RNF4, SMURF2, TSG101, UCHL5, USP16, USP24, USP25, USP34, VPS4B, WWP1
Vombatus_ursinus	lysosomal transport	8/745	73/10048	0.2563910331767285	0.7653373435268047	LINE	AP1G1, AP3D1, ATG14, CCDC91, CHMP1A, CHMP5, UBXN6, VPS4B
Vombatus_ursinus	modification-dependent macromolecule catabolic process	22/745	236/10048	0.256862790537584	0.7653373435268047	LINE	CHMP1A, CHMP5, CUL5, DCAF12, ERCC8, ERLIN1, FBXL17, HACE1, LONP1, LTN1, PSMA6, PTPN23, RNF4, SMURF2, TSG101, UCHL5, USP16, USP24, USP25, USP34, VPS4B, WWP1
Vombatus_ursinus	histone modification	14/745	142/10048	0.2573725083327986	0.7655518997858245	LINE	ASXL1, CREBBP, DR1, HAT1, JADE1, KANSL2, KANSL3, LEF1, MAP3K7, MBIP, MSL2, PRDM2, SMYD1, USP16
Vombatus_ursinus	regulation of macromolecule biosynthetic process	121/745	1486/10048	0.2598579846238287	0.7700985874772173	LINE	ACTR2, ACVR2A, AEBP2, AGO4, AICDA, AP3D1, APBB2, APP, ASXL1, ATM, BACE2, BANP, BRD3, BRPF3, BSX, CAMK4, CCNH, CDH13, CDK13, CEBPZ, CHEK2, CKS2, CREBBP, DAPK1, DEK, DHX9, DKC1, DNAJC3, DR1, E2F3, EGFR, ELF3, ELP3, ENPP7, ERC1, EREG, ERG, ESCO2, ETS2, FGF23, FGF7, FLI1, FLNA, FNIP1, FNIP2, FOXH1, FOXP2, GLIS3, GLO1, INO80, IRF1, JADE1, KDM4A, KHDRBS1, LARP4, LIN52, LRIF1, LRP6, LTN1, MAF1, MAML1, MBIP, MBTPS2, MED13, MED30, MED8, MID2, MLLT1, MLLT3, MSL2, MYB, MYOCD, NFIL3, NFRKB, NIPBL, NOL11, NOLC1, NOTCH3, NRIP1, ORC3, ORMDL1, PAIP1, PCBD2, PHF20L1, PIWIL2, PKNOX1, POT1, PPARGC1B, PPHLN1, PRR16, PSMA6, PUM1, RAMP1, RGCC, RIPK4, RNF4, RPUSD4, RRP1B, RTRAF, RUNX1, SF3B1, SFPQ, SLC2A10, SMARCA4, SNAI1, SOX7, SPP1, SQSTM1, SRRT, TCF3, TCF4, TRAP1, TRIM26, UCHL5, USP16, WWP1, YAP1, YTHDF2, ZCCHC4, ZFPM2, ZKSCAN5
Vombatus_ursinus	covalent chromatin modification	14/745	143/10048	0.2602219926809808	0.7700985874772173	LINE	ASXL1, CREBBP, DR1, HAT1, JADE1, KANSL2, KANSL3, LEF1, MAP3K7, MBIP, MSL2, PRDM2, SMYD1, USP16
Vombatus_ursinus	negative regulation of cellular catabolic process	14/745	144/10048	0.263311711804348	0.7740036704971507	LINE	AQP11, DHX9, DKC1, FOXK2, KDM4A, LRRK2, LZTS1, MFSD2A, N4BP1, PAIP1, PHF20L1, SCFD1, UCHL5, USP25
Vombatus_ursinus	negative regulation of mitotic cell cycle phase transition	8/745	75/10048	0.2662585941091227	0.7779304622310057	LINE	APC, ATM, CLSPN, JADE1, MRE11, RGCC, SPDL1, TTK
Vombatus_ursinus	adenylate cyclase-activating G protein-coupled receptor signaling pathway	6/745	50/10048	0.2688320776448418	0.7779304622310057	LINE	CALCRL, GPR119, PTHLH, RAMP1, S1PR4, UCN3
Vombatus_ursinus	cytosolic transport	8/745	76/10048	0.2718195823709921	0.7793646714210904	LINE	ACTR2, AP1G1, ATG14, CCDC91, PTPN23, RAB5A, STX8, VPS29
Vombatus_ursinus	regulation of cell cycle G1/S phase transition	8/745	76/10048	0.2718195823709921	0.7793646714210904	LINE	APC, CCNH, CDKN2C, EGFR, INO80, JADE1, PPP2CA, RGCC
Vombatus_ursinus	regulation of embryonic development	6/745	51/10048	0.2735251995503459	0.7800246998050558	LINE	DAG1, INO80, MBIP, NFRKB, NIPBL, UCHL5
Vombatus_ursinus	regulation of biosynthetic process	129/745	1595/10048	0.2737681845627935	0.7800246998050558	LINE	ABCB7, ACTR2, ACVR2A, ADGRB1, AEBP2, AGO4, AICDA, AP3D1, APBB2, APP, ASIP, ASXL1, ATM, BACE2, BANP, BRD3, BRPF3, BSX, CAMK4, CCNH, CDH13, CDH3, CDK13, CEBPZ, CHEK2, CKS2, CNEP1R1, CREBBP, DAPK1, DEK, DHX9, DKC1, DNAJC3, DR1, E2F3, EGFR, ELF3, ELP3, ENPP7, ERC1, EREG, ERG, ERLIN1, ESCO2, ETS2, FGF23, FGF7, FLI1, FLNA, FNIP1, FNIP2, FOXH1, FOXP2, GLIS3, GLO1, INO80, IRF1, JADE1, KDM4A, KHDRBS1, LARP4, LIN52, LRIF1, LRP6, LTN1, MAF1, MAML1, MBIP, MBTPS2, MED13, MED30, MED8, MFSD2A, MID2, MLLT1, MLLT3, MSL2, MYB, MYOCD, NFIL3, NFRKB, NIPBL, NOL11, NOLC1, NOTCH3, NRIP1, ORC3, ORMDL1, PAIP1, PCBD2, PHF20L1, PIWIL2, PKNOX1, POT1, PPARGC1B, PPHLN1, PPTC7, PRR16, PSMA6, PUM1, RAMP1, RGCC, RIPK4, RNF4, RPUSD4, RRP1B, RTRAF, RUNX1, SF3B1, SFPQ, SLC2A10, SMARCA4, SNAI1, SOX7, SPP1, SQSTM1, SRRT, TCF3, TCF4, TRAP1, TRIM26, UCHL5, USP16, WWP1, YAP1, YTHDF2, ZCCHC4, ZFPM2, ZKSCAN5
Vombatus_ursinus	organelle localization	19/745	202/10048	0.2763465351139866	0.7800246998050558	LINE	ACTR2, AP3D1, ASIP, ATG14, ATM, BICD1, CHMP1A, CHMP5, DNM1L, ITGB1, KIF2B, LRRK2, SCN11A, SPAST, SPDL1, TERB2, UVRAG, VPS4B, XPO1
Vombatus_ursinus	positive regulation of RNA biosynthetic process	55/745	647/10048	0.2772187560175094	0.7800246998050558	LINE	ACTR2, ACVR2A, AP3D1, APBB2, APP, ASXL1, ATM, BANP, BSX, CAMK4, CDH13, CDK13, CEBPZ, CHEK2, CREBBP, DEK, DHX9, EGFR, ETS2, FGF23, FGF7, INO80, LRP6, MAML1, MBTPS2, MED13, MED30, MLLT3, MSL2, MYB, MYOCD, NFIL3, NFRKB, NIPBL, NOL11, NRIP1, PCBD2, PKNOX1, PPARGC1B, RGCC, RNF4, RRP1B, RTRAF, RUNX1, SF3B1, SFPQ, SMARCA4, SNAI1, SOX7, SPP1, TCF4, UCHL5, USP16, YAP1, ZFPM2
Vombatus_ursinus	negative regulation of nuclear division	4/745	30/10048	0.2778475631666951	0.7800246998050558	LINE	APC, ATM, SPDL1, TTK
Vombatus_ursinus	regulation of oxidoreductase activity	4/745	30/10048	0.2778475631666951	0.7800246998050558	LINE	ACVR2A, CDH3, EGFR, FGF23
Vombatus_ursinus	lymphocyte homeostasis	4/745	30/10048	0.2778475631666951	0.7800246998050558	LINE	PPP2CA, PPP2R3C, SOS2, SPNS2
Vombatus_ursinus	cytokinesis	4/745	30/10048	0.2778475631666951	0.7800246998050558	LINE	ACTR2, APC, SPAST, TRIM36
Vombatus_ursinus	cytoskeleton-dependent cytokinesis	4/745	30/10048	0.2778475631666951	0.7800246998050558	LINE	ACTR2, APC, SPAST, TRIM36
Vombatus_ursinus	regulation of interferon-beta production	4/745	30/10048	0.2778475631666951	0.7800246998050558	LINE	DHX9, IRF1, PPM1B, PTPN22
