## Supplemental Data 1 for "Universal signatures of transposable element compartmentalization across eukaryotic genomes": Data_S1.tsv (part 201 of 492)

species	term	study_ratio	pop_ratio	p	q	repeat	enriched_genes
Vombatus_ursinus	receptor metabolic process	6/745	52/10048	0.2788638929404288	0.7812633794503705	LINE	ARFGEF2, CALCRL, GRK2, RAB5A, RAMP1, UVRAG
Vombatus_ursinus	proteolysis involved in cellular protein catabolic process	24/745	264/10048	0.2836916579663925	0.7812633794503705	LINE	CHMP1A, CHMP5, CUL5, DCAF12, DNAJC3, ERCC8, ERLIN1, FBXL17, HACE1, LONP1, LTN1, PSMA6, PTPN23, RNF4, SMURF2, TSG101, UBXN6, UCHL5, USP16, USP24, USP25, USP34, VPS4B, WWP1
Vombatus_ursinus	regulation of epithelial to mesenchymal transition	6/745	53/10048	0.2848143316967034	0.7812633794503705	LINE	DAG1, LEF1, PPP2CA, RGCC, SNAI1, ZNF750
Vombatus_ursinus	organelle disassembly	6/745	53/10048	0.2848143316967034	0.7812633794503705	LINE	ATG14, FUNDC1, SPAST, SQSTM1, TAZ, UFM1
Vombatus_ursinus	regulation of cell cycle G2/M phase transition	6/745	53/10048	0.2848143316967034	0.7812633794503705	LINE	ATM, CDC25B, CLSPN, KCNH5, MRE11, VPS4B
Vombatus_ursinus	membrane assembly	4/745	31/10048	0.285835795181423	0.7812633794503705	LINE	CHMP1A, CHMP5, SPAST, UGCG
Vombatus_ursinus	ceramide biosynthetic process	4/745	31/10048	0.285835795181423	0.7812633794503705	LINE	FA2H, ST3GAL3, ST8SIA4, UGCG
Vombatus_ursinus	water homeostasis	4/745	31/10048	0.285835795181423	0.7812633794503705	LINE	AQP11, FA2H, GRHL1, UGCG
Vombatus_ursinus	positive regulation of NIK/NF-kappaB signaling	4/745	31/10048	0.285835795181423	0.7812633794503705	LINE	APP, EGFR, LRRC19, TRIP6
Vombatus_ursinus	regulation of centrosome duplication	4/745	31/10048	0.285835795181423	0.7812633794503705	LINE	CHMP1A, CHMP5, VPS4B, XPO1
Vombatus_ursinus	receptor internalization	4/745	31/10048	0.285835795181423	0.7812633794503705	LINE	CALCRL, GRK2, RAB5A, RAMP1
Vombatus_ursinus	cellular protein localization	42/745	487/10048	0.2875338403057813	0.7840758394384791	LINE	AP3D1, AQP11, ARHGAP44, ATP2C2, BICD1, CEP192, CNEP1R1, DCHS1, DHX9, DNM1L, E2F3, EFR3A, EFR3B, FAM83H, FGF7, FLNA, GLRB, HEATR3, IPO13, KPNA3, LEF1, LRP6, LRRK2, MID2, MMGT1, NIPBL, NUP155, PKP2, POT1, PPHLN1, RAMP1, RAPGEF6, RPF2, SMC5, SPDL1, SQSTM1, SRP54, SRPRA, TPP1, TTC26, TTK, XPO1
Vombatus_ursinus	regulation of mitotic metaphase/anaphase transition	4/745	32/10048	0.2947569187150465	0.7902176980376306	LINE	APC, ATM, SPDL1, TTK
Vombatus_ursinus	ERBB signaling pathway	4/745	32/10048	0.2947569187150465	0.7902176980376306	LINE	EGFR, EREG, FAM83B, IQGAP1
Vombatus_ursinus	action potential	4/745	32/10048	0.2947569187150465	0.7902176980376306	LINE	NUP155, PKP2, SCN11A, SNTA1
Vombatus_ursinus	regulation of catabolic process	43/745	502/10048	0.2951627934352168	0.7902176980376306	LINE	ABCD2, ADGRB1, APC, APP, AQP11, ATG14, ATM, AZIN1, AZIN2, CHEK2, CISD1, DAPK1, DCAF12, DHX9, DKC1, DNM1L, DRAM1, DRAM2, EGFR, FLNA, FOXK2, ITGB1, KDM4A, LRRK2, LZTS1, MFSD2A, MID2, N4BP1, OAZ1, PAIP1, PHF20L1, PPP2CA, PUM1, RNF180, SCFD1, SQSTM1, UCHL5, USP25, UVRAG, VPS13C, WIPI1, XPO1, YTHDF2
Vombatus_ursinus	cellular macromolecule catabolic process	31/745	347/10048	0.2958099049022178	0.7902176980376306	LINE	AGO4, ATM, CHMP1A, CHMP5, CUL5, DCAF12, DCP1B, DNASE1, ERCC8, ERLIN1, FBXL17, HACE1, LONP1, LSM1, LTN1, PAN3, PSMA6, PTPN23, RNF4, SMURF2, TPP1, TSG101, UCHL5, USP16, USP24, USP25, USP34, VPS4B, WWP1, XRN1, YTHDF2
Vombatus_ursinus	protein localization to nucleus	9/745	86/10048	0.2959786223190582	0.7902176980376306	LINE	CNEP1R1, E2F3, HEATR3, IPO13, KPNA3, NUP155, RPF2, SQSTM1, XPO1
Vombatus_ursinus	glycerolipid biosynthetic process	9/745	86/10048	0.2959786223190582	0.7902176980376306	LINE	ATG14, DGAT2, EFR3B, GPAT3, LPCAT2, PLA2G15, SELENOI, TAZ, UVRAG
Vombatus_ursinus	positive regulation of RNA metabolic process	59/745	703/10048	0.2963245313605186	0.7902176980376306	LINE	ACTR2, ACVR2A, AP3D1, APBB2, APP, ASXL1, ATM, BANP, BSX, CAMK4, CDH13, CDK13, CEBPZ, CHEK2, CREBBP, DEK, DHX9, DYRK1A, EGFR, ETS2, FGF23, FGF7, INO80, LRP6, MAML1, MBTPS2, MED13, MED30, MLLT3, MSL2, MYB, MYOCD, NFIL3, NFRKB, NIPBL, NOL11, NRIP1, PCBD2, PKNOX1, PPARGC1B, PUM1, RGCC, RNF4, RRP1B, RTRAF, RUNX1, SF3B1, SFPQ, SLC38A2, SMARCA4, SNAI1, SOX7, SPP1, TCF4, UCHL5, USP16, YAP1, YTHDF2, ZFPM2
Vombatus_ursinus	macromolecule catabolic process	37/745	425/10048	0.2976471246874687	0.7902176980376306	LINE	ADAM10, AGO4, ATM, CHEK2, CHMP1A, CHMP5, CUL5, DCAF12, DCP1B, DNASE1, ERCC8, ERLIN1, FBXL17, HACE1, LONP1, LSM1, LTN1, NOTUM, PAN3, PSMA6, PTPN23, RNF4, SMURF2, SQSTM1, TPP1, TSG101, UBXN6, UCHL5, USP16, USP24, USP25, USP34, UVRAG, VPS4B, WWP1, XRN1, YTHDF2
Vombatus_ursinus	anion transmembrane transport	6/745	55/10048	0.2984154713499491	0.7902176980376306	LINE	SFXN1, SLC1A6, SLC38A4, SLC3A1, SLC7A3, SLC7A8
Vombatus_ursinus	protein import into nucleus	6/745	55/10048	0.2984154713499491	0.7902176980376306	LINE	E2F3, HEATR3, IPO13, KPNA3, NUP155, SQSTM1
Vombatus_ursinus	regulation of cell growth	16/745	169/10048	0.2986471688981554	0.7902176980376306	LINE	ADAM10, CCN3, CDKN2C, DSCAM, EGFR, EI24, GDF9, INO80, JADE1, MFSD2A, MYOCD, N6AMT1, PLXNA3, SMARCA4, SYT4, YAP1
Vombatus_ursinus	organic cyclic compound catabolic process	16/745	169/10048	0.2986471688981554	0.7902176980376306	LINE	AASDHPPT, ADA2, AGO4, ALDH6A1, ATM, DCP1B, DNASE1, FGF23, IDO1, LSM1, NUDT9, PAN3, SPP1, XDH, XRN1, YTHDF2
Vombatus_ursinus	ubiquitin-dependent protein catabolic process	21/745	227/10048	0.3033680086239415	0.7905944158671351	LINE	CHMP1A, CHMP5, CUL5, DCAF12, ERCC8, ERLIN1, FBXL17, HACE1, LTN1, PSMA6, PTPN23, RNF4, SMURF2, TSG101, UCHL5, USP16, USP24, USP25, USP34, VPS4B, WWP1
Vombatus_ursinus	regulation of protein deacetylation	4/745	33/10048	0.3045262985476195	0.7905944158671351	LINE	DR1, DYRK1A, MBIP, NIPBL
Vombatus_ursinus	regulation of centrosome cycle	4/745	33/10048	0.3045262985476195	0.7905944158671351	LINE	CHMP1A, CHMP5, VPS4B, XPO1
Vombatus_ursinus	regulation of metaphase/anaphase transition of cell cycle	4/745	33/10048	0.3045262985476195	0.7905944158671351	LINE	APC, ATM, SPDL1, TTK
Vombatus_ursinus	positive regulation of DNA repair	6/745	56/10048	0.3059991411348638	0.7905944158671351	LINE	ACTR2, DHX9, EGFR, INO80, NFRKB, UCHL5
Vombatus_ursinus	regulation of mitotic nuclear division	6/745	56/10048	0.3059991411348638	0.7905944158671351	LINE	APC, ATM, EREG, RGCC, SPDL1, TTK
Vombatus_ursinus	RNA splicing	9/745	89/10048	0.3081618651258246	0.7905944158671351	LINE	CDK13, DHX9, PNN, PRPF4B, RTRAF, SFPQ, SUGP2, VIRMA, ZNF638
Vombatus_ursinus	import into nucleus	6/745	57/10048	0.3140606737533776	0.7905944158671351	LINE	E2F3, HEATR3, IPO13, KPNA3, NUP155, SQSTM1
Vombatus_ursinus	cellular response to lipid	13/745	133/10048	0.3140796705750667	0.7905944158671351	LINE	AICDA, ATM, CHMP5, DGAT2, EGFR, FBXO32, FFAR2, LRP6, MGST1, NRIP1, SPP1, STAP1, YAP1
Vombatus_ursinus	autophagosome organization	4/745	34/10048	0.3150624973467085	0.7905944158671351	LINE	ATG14, ATG3, RAB23, WIPI1
Vombatus_ursinus	epithelial to mesenchymal transition	4/745	34/10048	0.3150624973467085	0.7905944158671351	LINE	LEF1, LRP6, NOLC1, SNAI1
Vombatus_ursinus	peptidyl-threonine phosphorylation	4/745	34/10048	0.3150624973467085	0.7905944158671351	LINE	DYRK1A, GRK2, LRRK2, TTK
Vombatus_ursinus	mitochondrial respiratory chain complex I assembly	4/745	34/10048	0.3150624973467085	0.7905944158671351	LINE	FOXRED1, NDUFAF5, NDUFS4, TAZ
Vombatus_ursinus	NADH dehydrogenase complex assembly	4/745	34/10048	0.3150624973467085	0.7905944158671351	LINE	FOXRED1, NDUFAF5, NDUFS4, TAZ
Vombatus_ursinus	microtubule cytoskeleton organization	17/745	182/10048	0.3159777204299261	0.7917550616503449	LINE	ARHGEF10, CEP192, CHEK2, DAG1, FLNA, INO80, ITGB1, KIF2A, KIF2B, KIF3B, SLAIN2, SPAST, SPDL1, STAG1, TRIM36, TTC26, UVRAG
Vombatus_ursinus	regulation of mitochondrial membrane potential	4/745	35/10048	0.3262873542533882	0.8010899316072885	LINE	LRRK2, OPRD1, PPP2R3C, SPART
Vombatus_ursinus	peptidyl-threonine modification	4/745	35/10048	0.3262873542533882	0.8010899316072885	LINE	DYRK1A, GRK2, LRRK2, TTK
Vombatus_ursinus	protein localization to organelle	28/745	318/10048	0.327359439271348	0.8010899316072885	LINE	AP3D1, BICD1, CEP192, CNEP1R1, DHX9, DNM1L, E2F3, FAM83H, HEATR3, IPO13, KPNA3, LEF1, LRRK2, MID2, NIPBL, NUP155, POT1, PPHLN1, RPF2, SMC5, SPDL1, SQSTM1, SRP54, SRPRA, TPP1, TTC26, TTK, XPO1
Vombatus_ursinus	cellular macromolecule localization	42/745	490/10048	0.3300645092630665	0.8010899316072885	LINE	AP3D1, AQP11, ARHGAP44, ATP2C2, BICD1, CEP192, CNEP1R1, DCHS1, DHX9, DNM1L, E2F3, EFR3A, EFR3B, FAM83H, FGF7, FLNA, GLRB, HEATR3, IPO13, KPNA3, LEF1, LRP6, LRRK2, MID2, MMGT1, NIPBL, NUP155, PKP2, POT1, PPHLN1, RAMP1, RAPGEF6, RPF2, SMC5, SPDL1, SQSTM1, SRP54, SRPRA, TPP1, TTC26, TTK, XPO1
Vombatus_ursinus	cellular response to radiation	10/745	99/10048	0.3303603008538276	0.8010899316072885	LINE	ATM, CHEK2, CREBBP, CRIP1, FIGNL1, INO80, MMP2, N4BP1, NIPBL, YAP1
Vombatus_ursinus	cellular modified amino acid metabolic process	7/745	64/10048	0.330963675241696	0.8010899316072885	LINE	AASDHPPT, CHAC2, DPEP1, G6PD, GGT7, PLA2G15, TMLHE
Vombatus_ursinus	developmental maturation	10/745	100/10048	0.3332572555297081	0.8048989684475405	LINE	CDC25B, DAG1, G6PD, HEATR3, MBTPS2, MMP2, PDE3A, PGR, VSX1, YTHDF2
Vombatus_ursinus	rRNA metabolic process	7/745	65/10048	0.3346445526927083	0.8048989684475405	LINE	DKC1, FDXACB1, NOL11, POP7, RPF2, RRP1B, XRN1
Vombatus_ursinus	heterocycle metabolic process	93/745	1145/10048	0.3375608555053845	0.8048989684475405	LINE	AASDHPPT, ADA2, AGO4, AICDA, ALDH6A1, ASF1A, ASIP, ATM, CBS, CCNH, CDK13, CHEK2, CMTR2, CPSF6, CTPS1, DCLRE1B, DCP1B, DGAT2, DHX9, DKC1, DNASE1, DTWD1, ELAC2, ELOVL4, ELP3, ELP6, EPHX3, ERCC3, ERCC8, EREG, EXD1, FDXACB1, FOXK2, GTF2E1, IDO1, INO80, INTS4, LEF1, LRRK2, LSM1, MCM6, MMADHC, MRE11, MTAP, MYOCD, NFIL3, NFRKB, NKX2-8, NOL11, NSMCE4A, NUDT9, NUP155, PAN3, PAPOLA, PCBD2, PIWIL2, PNN, POP7, POT1, PPARGC1B, PRPF4B, PUM1, RAB23, RAD50, RBM26, RNF180, RPF2, RPP40, RPUSD4, RRP1B, RTRAF, SFPQ, SMC5, SPOUT1, SQSTM1, SRRM1, SRRT, SUGP2, TCF3, TDP1, TDRD9, TERB2, TEX12, TOP2A, UCHL5, UCK2, UVRAG, VIRMA, WDR4, XDH, XRN1, YTHDF2, ZNF638
Vombatus_ursinus	mitotic DNA damage checkpoint signaling	4/745	36/10048	0.3381260444347235	0.8048989684475405	LINE	ATM, CHEK2, CLSPN, MRE11
Vombatus_ursinus	mitotic DNA integrity checkpoint signaling	4/745	36/10048	0.3381260444347235	0.8048989684475405	LINE	ATM, CHEK2, CLSPN, MRE11
Vombatus_ursinus	regulation of kinase activity	29/745	333/10048	0.33901333956443	0.8048989684475405	LINE	APC, ATG14, CBS, CCNH, CDC25B, CDKN2C, CLSPN, EGFR, EREG, GSKIP, IQGAP1, LATS2, LCP2, LRP6, LRRK2, MAP3K7, MLLT1, MRE11, MYOCD, PPP2CA, PPP2R3C, RAD50, RAP2C, RGCC, RTRAF, SYAP1, TSG101, UBASH3B, UVRAG
Vombatus_ursinus	protein dephosphorylation	10/745	102/10048	0.340091673918086	0.8048989684475405	LINE	CDC25B, DUSP23, DUSP9, PPM1B, PPP2CA, PPTC7, PTPN21, PTPN22, PTPN23, UBASH3B
Vombatus_ursinus	negative regulation of protein kinase activity	10/745	102/10048	0.340091673918086	0.8048989684475405	LINE	APC, CDKN2C, GSKIP, LATS2, LRP6, MLLT1, MYOCD, RTRAF, TSG101, UBASH3B
Vombatus_ursinus	membrane lipid biosynthetic process	7/745	67/10048	0.3435602390563868	0.8109134387444271	LINE	ACER1, ACER3, FA2H, ORMDL1, ST3GAL3, ST8SIA4, UGCG
Vombatus_ursinus	nitrogen compound metabolic process	248/745	3190/10048	0.3471250902113137	0.8152087139780659	LINE	AADAT, AAK1, AASDHPPT, ACER1, ACER3, ACHE, ACVR2A, ADA2, ADAM10, ADAM28, ADAMTS2, ADAMTS5, AGO4, AICDA, ALDH6A1, ALG8, AMD1, APP, AQP11, ASB3, ASB6, ASF1A, ASIP, ASPG, ASXL1, ATG14, ATG3, ATG4A, ATM, AZIN1, AZIN2, B3GNT3, BACE2, BCAT1, CAMK4, CBS, CCNH, CDC25B, CDC27, CDK13, CHAC2, CHEK2, CHMP1A, CHMP5, CISD1, CLSPN, CMTR2, CPSF6, CREBBP, CSNK1A1, CSNK1G1, CTPS1, CUL5, CWC27, DAG1, DAPK1, DCAF12, DCLRE1B, DCP1B, DDC, DGAT2, DHX9, DKC1, DNAJC3, DNASE1, DPEP1, DR1, DTWD1, DUSP23, DUSP9, DYRK1A, EGFR, ELAC2, ELOVL4, ELP3, ELP6, ENPP2, ENPP7, ERC1, ERCC3, ERCC8, EREG, ERLIN1, ESCO2, EXD1, F13B, FA2H, FBXL17, FBXO32, FDXACB1, FLNA, FNIP2, FOXK2, G6PD, GGT7, GRK2, GTF2E1, GUCY2C, GXYLT1, HACE1, HAT1, IDO1, INO80, INTS4, JADE1, KANSL2, KANSL3, LATS2, LEF1, LONP1, LPCAT2, LRRK2, LSM1, LTN1, MAML1, MAP3K2, MAP3K7, MAST2, MBIP, MBTPS1, MBTPS2, MCM6, MINDY3, MMADHC, MMP2, MRE11, MRPS15, MSL2, MTAP, MYOCD, N6AMT1, NDST1, NDUFAF5, NEU3, NFIL3, NFRKB, NKX2-8, NOL11, NOTUM, NOX4, NSMCE4A, NUDT9, NUP155, ORMDL1, PAN3, PAPOLA, PARP11, PCBD2, PGGT1B, PIWIL2, PLA2G15, PLAT, PNCK, PNN, POP7, POT1, PPARGC1B, PPM1B, PPME1, PPP2CA, PPTC7, PPWD1, PRDM2, PRKAB1, PRKCA, PRKX, PRPF4B, PSMA6, PTPN21, PTPN22, PTPN23, PUM1, RAB23, RAD50, RBM26, RIMKLA, RIPK4, RNF114, RNF180, RNF182, RNF4, ROR2, RPF2, RPP40, RPUSD4, RRP1B, RTRAF, SENP6, SFPQ, SMC5, SMURF2, SMYD1, SNCAIP, SPATA2, SPNS2, SPOUT1, SQSTM1, SRRM1, SRRT, ST3GAL3, ST8SIA4, STK32B, STK35, STT3A, STYK1, SUGP2, TCF3, TDP1, TDRD9, TERB2, TEX12, TMLHE, TMPRSS11A, TMPRSS13, TMPRSS15, TMPRSS2, TMPRSS3, TOP2A, TPP1, TRABD2B, TRIM33, TRIO, TRIP11, TSG101, TTK, UBASH3B, UBE2F, UBR5, UBXN6, UCHL5, UCK2, UFM1, UGCG, USP16, USP24, USP25, USP34, UVRAG, VCPKMT, VIRMA, VPS4B, WDR4, WWP1, XDH, XRN1, YIPF5, YTHDF2, ZNF638
Vombatus_ursinus	protein localization to plasma membrane	10/745	104/10048	0.3482390255629422	0.8152087139780659	LINE	ARHGAP44, ATP2C2, DCHS1, EFR3A, EFR3B, FLNA, LRP6, PKP2, RAMP1, RAPGEF6
Vombatus_ursinus	negative regulation of epithelial cell migration	4/745	37/10048	0.3505071200180135	0.8152087139780659	LINE	ADGRB1, MCC, PTPN23, RGCC
Vombatus_ursinus	leukocyte homeostasis	4/745	37/10048	0.3505071200180135	0.8152087139780659	LINE	PPP2CA, PPP2R3C, SOS2, SPNS2
Vombatus_ursinus	positive regulation of exocytosis	4/745	37/10048	0.3505071200180135	0.8152087139780659	LINE	AP1G1, RAB5A, TSG101, VPS4B
Vombatus_ursinus	positive regulation of inflammatory response	4/745	37/10048	0.3505071200180135	0.8152087139780659	LINE	APP, FFAR2, IDO1, STAP1
Vombatus_ursinus	positive regulation of pri-miRNA transcription by RNA polymerase II	4/745	37/10048	0.3505071200180135	0.8152087139780659	LINE	EGFR, MYB, MYOCD, SMARCA4
Vombatus_ursinus	positive regulation of canonical Wnt signaling pathway	7/745	69/10048	0.3543894465291102	0.8155620289202812	LINE	CDH3, EGFR, GSKIP, LRRK2, UBR5, USP34, YAP1
Vombatus_ursinus	stem cell population maintenance	7/745	69/10048	0.3543894465291102	0.8155620289202812	LINE	LSM1, MED30, NIPBL, PIWIL2, SMC5, SRRT, YAP1
Vombatus_ursinus	cell maturation	7/745	70/10048	0.3604617507405968	0.8230386449677596	LINE	CDC25B, G6PD, HEATR3, PDE3A, PGR, VSX1, YTHDF2
Vombatus_ursinus	maintenance of cell number	7/745	70/10048	0.3604617507405968	0.8230386449677596	LINE	LSM1, MED30, NIPBL, PIWIL2, SMC5, SRRT, YAP1
Vombatus_ursinus	regulation of nitrogen compound metabolic process	181/745	2307/10048	0.3655085676595471	0.8323982211436477	LINE	ABCB7, ABCE1, ACTR2, ACVR2A, ADGRB1, AEBP2, AFF2, AGO4, AP3D1, APBB2, APC, APP, AQP11, ASXL1, ATG14, ATM, AZIN1, AZIN2, BACE2, BANP, BRD3, BSX, CAMK4, CBS, CCNH, CDC25B, CDH13, CDK13, CDKN2C, CEBPZ, CHEK2, CKS2, CLSPN, CNEP1R1, CPSF6, CREBBP, DAPK1, DEK, DHX9, DKC1, DNAJC3, DPEP1, DR1, DYRK1A, E2F3, EGFR, ELF3, ELP3, ENPP2, ERC1, ERCC8, EREG, ERG, ESRP1, ETS2, FGF23, FGF7, FIGNL1, FLI1, FLNA, FNIP1, FNIP2, FOXH1, FOXP2, G6PD, GLIS3, GLO1, GSKIP, INO80, IQGAP1, IRF1, JADE1, KANSL2, KANSL3, KDM4A, KHDRBS1, LARP4, LATS2, LCP2, LIN52, LRIF1, LRP6, LRRK2, LTN1, MAF1, MAML1, MAP3K7, MBIP, MBTPS2, MED13, MED30, MED8, MFSD2A, MID2, MLLT1, MLLT3, MRE11, MSL2, MYB, MYOCD, N4BP1, NDFIP2, NDUFS4, NFIL3, NFRKB, NIPBL, NOL11, NOLC1, NOTCH3, NRIP1, OAZ1, OPRD1, ORMDL1, PAIP1, PAPOLA, PCBD2, PDE3A, PHF20L1, PIWIL2, PKNOX1, PLAT, POT1, PPARGC1B, PPHLN1, PPP2CA, PPP2R3C, PRR16, PSMA6, PTPN22, PUM1, RAD50, RAMP1, RAP2C, RGCC, RIPK4, RNF180, RNF4, RPUSD4, RRP1B, RTN1, RTRAF, RUNX1, SAMSN1, SAP18, SF3B1, SFPQ, SLC2A10, SLC2A13, SLC38A2, SMARCA4, SNAI1, SNTA1, SOX7, SPOCK1, SPP1, SQSTM1, SRRT, SYAP1, TCF3, TCF4, TRABD2B, TRAP1, TRIM26, TSG101, TWF1, UBASH3B, UBR5, UCHL5, USP16, USP25, UVRAG, VIRMA, WWP1, XDH, XPO1, YAP1, YTHDF2, YWHAB, ZCCHC4, ZFPM2, ZKSCAN5
Vombatus_ursinus	cell cycle phase transition	7/745	71/10048	0.3669405537459991	0.8323982211436477	LINE	CDC27, CHEK2, CKS2, E2F3, LATS2, SMC5, SPAST
Vombatus_ursinus	protein targeting	7/745	71/10048	0.3669405537459991	0.8323982211436477	LINE	AP1S3, AP4B1, AQP11, SQSTM1, SRP54, SRPRA, YWHAB
Vombatus_ursinus	positive regulation of response to DNA damage stimulus	7/745	71/10048	0.3669405537459991	0.8323982211436477	LINE	ACTR2, ATM, DHX9, EGFR, INO80, NFRKB, UCHL5
Vombatus_ursinus	import across plasma membrane	7/745	71/10048	0.3669405537459991	0.8323982211436477	LINE	SLC12A2, SLC1A6, SLC2A10, SLC38A4, SLC39A14, SLC7A3, SLC7A8
Vombatus_ursinus	regulation of cell migration	40/745	475/10048	0.3702954960096368	0.8378354754474189	LINE	ADAM10, ADGRB1, APC, APP, ATM, CCN3, CDH13, CLIC4, CXCL14, DAG1, DNM1L, DPEP1, EGFR, ELP6, ENPP2, FAM83H, FGF7, FLNA, HACE1, ITGB1, JAM2, KIF2A, LEF1, MCC, MYOCD, NIPBL, PRKCA, PRKX, PTPN22, PTPN23, RAP2C, RGCC, ROR2, SINHCAF, SMURF2, SNAI1, SPNS2, STAP1, TRIP6, WNT5B
Vombatus_ursinus	regulation of protein kinase activity	26/745	300/10048	0.3718314228615992	0.8402237191019858	LINE	APC, CBS, CCNH, CDC25B, CDKN2C, CLSPN, EGFR, EREG, GSKIP, IQGAP1, LATS2, LCP2, LRP6, LRRK2, MAP3K7, MLLT1, MYOCD, PPP2CA, PPP2R3C, RAP2C, RGCC, RTRAF, SYAP1, TSG101, UBASH3B, UVRAG
Vombatus_ursinus	organic substance catabolic process	61/745	739/10048	0.3809849368185725	0.8549307867188339	LINE	AASDHPPT, ABCD2, ACER1, ACER3, ACHE, ADA2, ADAM10, AGO4, ALDH6A1, ATM, CBS, CHAC2, CHEK2, CHMP1A, CHMP5, CUL5, DCAF12, DCP1B, DNASE1, DPEP1, ENPP2, ERCC8, ERLIN1, FAAH, FBXL17, FGF23, FOXK2, GGT7, GK5, HACE1, IDO1, LONP1, LSM1, LTN1, NEU3, NOTUM, NUDT9, PAN3, PLA2G15, PNPLA1, PSMA6, PTPN23, RNF4, SMURF2, SORD, SPP1, SQSTM1, TPP1, TSG101, UBXN6, UCHL5, USP16, USP24, USP25, USP34, UVRAG, VPS4B, WWP1, XDH, XRN1, YTHDF2
Vombatus_ursinus	double-strand break repair via homologous recombination	5/745	45/10048	0.3820151237445244	0.8549307867188339	LINE	ATM, INO80, MRE11, SFPQ, SMC5
Vombatus_ursinus	protein deubiquitination	8/745	79/10048	0.3828293184364451	0.8549307867188339	LINE	ASXL1, MINDY3, SPATA2, UCHL5, USP16, USP24, USP25, USP34
Vombatus_ursinus	regulation of reproductive process	8/745	79/10048	0.3828293184364451	0.8549307867188339	LINE	GDF9, PDE3A, PIWIL2, SMURF2, SNAI1, TTK, YTHDF2, ZFPM2
Vombatus_ursinus	positive regulation of organelle organization	28/745	322/10048	0.3859431920740409	0.8598912648885318	LINE	ACTR2, ARHGEF10, ATM, DDHD1, DNM1L, EREG, IL5, INO80, KANSL2, KANSL3, LMAN1, MRE11, NFRKB, NIPBL, PAN3, PIWIL2, PLXNA3, POT1, PPHLN1, RAD50, RGCC, SLAIN2, SMC5, SPAST, STAP1, UCHL5, VPS4B, WIPI1
Vombatus_ursinus	recombinational repair	5/745	46/10048	0.3878788562923969	0.8609138574307134	LINE	ATM, INO80, MRE11, SFPQ, SMC5
Vombatus_ursinus	regulation of G2/M transition of mitotic cell cycle	5/745	46/10048	0.3878788562923969	0.8609138574307134	LINE	ATM, CLSPN, KCNH5, MRE11, VPS4B
Vombatus_ursinus	nucleobase-containing compound metabolic process	87/745	1076/10048	0.3884394858945799	0.8610654763366543	LINE	ADA2, AGO4, AICDA, ALDH6A1, ASF1A, ASIP, ATM, CBS, CCNH, CDK13, CHEK2, CMTR2, CPSF6, CTPS1, DCLRE1B, DCP1B, DGAT2, DHX9, DKC1, DNASE1, DTWD1, ELAC2, ELOVL4, ELP3, ELP6, ERCC3, ERCC8, EREG, EXD1, FDXACB1, FOXK2, GTF2E1, INO80, INTS4, LEF1, LRRK2, LSM1, MCM6, MRE11, MTAP, MYOCD, NFIL3, NFRKB, NKX2-8, NOL11, NSMCE4A, NUDT9, NUP155, PAN3, PAPOLA, PIWIL2, PNN, POP7, POT1, PPARGC1B, PRPF4B, PUM1, RAB23, RAD50, RBM26, RPF2, RPP40, RPUSD4, RRP1B, RTRAF, SFPQ, SMC5, SPOUT1, SQSTM1, SRRM1, SRRT, SUGP2, TCF3, TDP1, TDRD9, TERB2, TEX12, TOP2A, UCHL5, UCK2, UVRAG, VIRMA, WDR4, XDH, XRN1, YTHDF2, ZNF638
Vombatus_ursinus	localization within membrane	22/745	249/10048	0.3899420793990458	0.8617854855822696	LINE	AP3D1, AQP11, ARFGEF2, ARHGAP44, ATP2C2, CDH13, DCHS1, EFR3A, EFR3B, FLNA, GLRB, LRP6, MMGT1, PKP2, PTPN23, RAMP1, RAPGEF6, SRP54, SRPRA, VPS13B, VPS26C, VPS29
Vombatus_ursinus	regulation of locomotion	44/745	526/10048	0.3922672652541205	0.8640748701882327	LINE	ADAM10, ADGRB1, APC, APP, ATM, CCN3, CDH13, CLIC4, CXCL14, DAG1, DNM1L, DPEP1, DSCAM, EGFR, ELP6, ENPP2, FAM83H, FGF7, FLNA, HACE1, ITGB1, JAM2, KIF2A, LEF1, LRRK2, MCC, MKKS, MYOCD, NIPBL, PLXNA3, PRKCA, PRKX, PTPN22, PTPN23, RAP2C, RGCC, ROR2, SINHCAF, SMURF2, SNAI1, SPNS2, STAP1, TRIP6, WNT5B
Vombatus_ursinus	chromatin organization	22/745	252/10048	0.3943822122250041	0.8665508658059449	LINE	ASF1A, ASXL1, BRD3, CREBBP, DEK, DR1, HAT1, JADE1, KANSL2, KANSL3, KDM4A, LEF1, MAP3K7, MBIP, MSL2, NFRKB, PRDM2, SMARCA4, SMYD1, SNAI1, UCHL5, USP16
Vombatus_ursinus	regulation of Wnt signaling pathway	17/745	188/10048	0.3972222220820276	0.8710236390653936	LINE	APC, CDH3, EGFR, GSKIP, JADE1, LATS2, LEF1, LRRK2, MCC, MLLT3, NOTUM, SMARCA4, SOX7, TRABD2B, UBR5, USP34, YAP1
Vombatus_ursinus	cellular localization	78/745	962/10048	0.3999571751397885	0.8727362729680906	LINE	ACTR2, AFTPH, AP1G1, AP1S3, AP3D1, AP4B1, AP4E1, AQP11, ARFGEF2, ARHGAP44, ASIP, ATG14, ATM, ATP2C2, BICD1, CCDC91, CDH13, CEP192, CHMP1A, CHMP5, CLTB, CNEP1R1, DCHS1, DHX9, DNM1L, E2F3, EFR3A, EFR3B, ERGIC2, FAM83H, FGF7, FLNA, GLRB, HEATR3, IPO13, ITGB1, KIF2B, KIF3B, KPNA3, LEF1, LRP6, LRRK2, MID2, MMGT1, NIPBL, NUP155, PKP2, POT1, PPHLN1, PTPN23, RAB5A, RAMP1, RAPGEF6, RPF2, SCN11A, SEC24A, SMC5, SPAST, SPDL1, SQSTM1, SRP54, SRPRA, STX8, TERB2, TPP1, TTC26, TTK, UBXN6, UVRAG, VPS13B, VPS26C, VPS29, VPS4B, XPO1, YIPF4, YIPF5, YIPF6, YWHAB
Vombatus_ursinus	negative regulation of autophagy	5/745	48/10048	0.4015087047575209	0.8727362729680906	LINE	FOXK2, KDM4A, LRRK2, LZTS1, SCFD1
Vombatus_ursinus	nuclear-transcribed mRNA catabolic process	5/745	48/10048	0.4015087047575209	0.8727362729680906	LINE	ATM, DCP1B, LSM1, PAN3, XRN1
Vombatus_ursinus	cellular amide metabolic process	23/745	264/10048	0.4040937981403018	0.8727362729680906	LINE	ACER1, ACER3, ADAM10, CHAC2, CSNK1G1, DGAT2, DPEP1, DYRK1A, ELOVL4, ENPP7, FA2H, G6PD, GGT7, MRPS15, NEU3, ORMDL1, PLA2G15, ST3GAL3, ST8SIA4, TPP1, UGCG, XDH, YIPF5
Vombatus_ursinus	peptidyl-serine phosphorylation	8/745	84/10048	0.4043078370004951	0.8727362729680906	LINE	ATM, CHEK2, CLSPN, DYRK1A, GRK2, LRRK2, PRKX, TTK
Vombatus_ursinus	regulation of protein localization to nucleus	8/745	84/10048	0.4043078370004951	0.8727362729680906	LINE	CREBBP, FLNA, LATS2, PTPN22, RAB23, UBR5, UFM1, YAP1
Vombatus_ursinus	cellular aromatic compound metabolic process	94/745	1174/10048	0.4067379248091481	0.8727362729680906	LINE	AASDHPPT, ADA2, AGO4, AICDA, ALDH6A1, ASF1A, ASIP, ATM, CBS, CCNH, CDK13, CHEK2, CMTR2, CPSF6, CTPS1, DCLRE1B, DCP1B, DDC, DGAT2, DHX9, DKC1, DNASE1, DTWD1, ELAC2, ELOVL4, ELP3, ELP6, ERCC3, ERCC8, EREG, EXD1, FDXACB1, FOXK2, GTF2E1, IDO1, INO80, INTS4, LEF1, LRRK2, LSM1, MCM6, MMADHC, MRE11, MTAP, MYOCD, NFIL3, NFRKB, NKX2-8, NOL11, NSMCE4A, NUDT9, NUP155, PAN3, PAPOLA, PCBD2, PIWIL2, PNN, POP7, POT1, PPARGC1B, PRPF4B, PUM1, RAB23, RAD50, RBM26, RNF180, RPF2, RPP40, RPUSD4, RRP1B, RTRAF, SFPQ, SMC5, SNCAIP, SPOUT1, SQSTM1, SRRM1, SRRT, SUGP2, TCF3, TDP1, TDRD9, TERB2, TEX12, TOP2A, UCHL5, UCK2, UVRAG, VIRMA, WDR4, XDH, XRN1, YTHDF2, ZNF638
Vombatus_ursinus	catabolic process	68/745	835/10048	0.4075682476077812	0.8727362729680906	LINE	AASDHPPT, ABCD2, ACER1, ACER3, ACHE, ADA2, ADAM10, AGO4, ALDH6A1, ATG14, ATG4A, ATM, CBS, CHAC2, CHEK2, CHMP1A, CHMP5, CUL5, DCAF12, DCP1B, DNASE1, DPEP1, ENPP2, ERCC8, ERLIN1, FAAH, FBXL17, FGF23, FOXK2, FUNDC1, GGT7, GK5, HACE1, IDO1, LONP1, LSM1, LTN1, MMP2, NEU3, NOTUM, NUDT9, PAN3, PLA2G15, PNPLA1, PSMA6, PTPN23, RNF4, SMURF2, SORD, SPP1, SQSTM1, STK35, TAZ, TPP1, TSG101, UBXN6, UCHL5, UFM1, USP16, USP24, USP25, USP34, UVRAG, VPS4B, WWP1, XDH, XRN1, YTHDF2
Vombatus_ursinus	reactive oxygen species metabolic process	5/745	50/10048	0.4173641723347796	0.873169781595131	LINE	CBS, LRRK2, NDUFS4, NOX4, SESN1
Vombatus_ursinus	homophilic cell adhesion via plasma membrane adhesion molecules	5/745	50/10048	0.4173641723347796	0.873169781595131	LINE	CDH13, CDH15, CDH3, DCHS1, IGSF11
Vombatus_ursinus	organelle organization	85/745	1057/10048	0.4196163259650859	0.8757863414235504	LINE	ACTR2, AFF2, AGO4, AP3D1, APOO, ARFGEF2, ARHGEF10, ASIP, ATG14, ATG3, ATM, BACE2, CAP2, CDC25B, CEP192, CHEK2, CHMP1A, CHMP5, CKS2, COG6, DAG1, DCLRE1B, DEUP1, DHX9, DKC1, DNM1L, ERCC3, FAM83H, FGF7, FIGNL1, FLNA, FOXJ2, FOXJ3, FUNDC1, HACE1, HAT1, INO80, ITGB1, KIF2A, KIF2B, KIF3B, LARP4, LMAN1, LONP1, LRRK2, MBTPS1, MCM6, MKKS, MRE11, MYOM2, NFRKB, NOLC1, NPHS2, PEX11G, PKP2, POT1, PTPN23, RAB23, RAD50, SLAIN2, SLC25A46, SMC5, SPAST, SPDL1, SQSTM1, STAG1, TAZ, TDRD9, TERB2, TEX12, TOP2A, TPP1, TRIM36, TRIP11, TTC26, TTK, UCHL5, UFM1, USP16, UVRAG, VPS13B, VPS13C, VPS4B, WIPI1, YTHDF2
Vombatus_ursinus	regulation of protein modification process	60/745	735/10048	0.421002888751285	0.8765489829651425	LINE	ACVR2A, ADGRB1, APC, APP, ATG14, CBS, CCNH, CDC25B, CDKN2C, CLSPN, CNEP1R1, DNAJC3, DR1, DYRK1A, EGFR, ENPP2, EREG, FGF7, FNIP1, FNIP2, G6PD, GSKIP, IQGAP1, KANSL2, KANSL3, LATS2, LCP2, LRP6, LRRK2, MAP3K7, MBIP, MLLT1, MRE11, MYOCD, N4BP1, NDFIP2, NDUFS4, NIPBL, OPRD1, PPP2CA, PPP2R3C, PTPN22, RAD50, RAMP1, RAP2C, RGCC, RNF180, RTRAF, SAMSN1, SNTA1, SQSTM1, SYAP1, TRABD2B, TSG101, TWF1, UBASH3B, UBR5, UVRAG, XDH, YWHAB
Vombatus_ursinus	regulation of leukocyte migration	9/745	93/10048	0.4219864171850486	0.8765489829651425	LINE	ADAM10, APP, CCN3, CXCL14, DNM1L, JAM2, PTPN22, SPNS2, STAP1
Vombatus_ursinus	protein modification by small protein removal	9/745	93/10048	0.4219864171850486	0.8765489829651425	LINE	ASXL1, MINDY3, SENP6, SPATA2, UCHL5, USP16, USP24, USP25, USP34
Vombatus_ursinus	positive regulation of DNA-binding transcription factor activity	13/745	144/10048	0.4231519291326822	0.8768871138069445	LINE	APP, DHX9, ERC1, LRP6, MBTPS2, MID2, MYOCD, PSMA6, RGCC, RIPK4, SMARCA4, TCF3, TRIM26
Vombatus_ursinus	response to oxidative stress	14/745	154/10048	0.4359164101431091	0.8927608914991778	LINE	ATM, DAPK1, EGFR, ERCC3, ERCC8, G6PD, GPX7, LONP1, LRRK2, MGST1, MMP2, PPARGC1B, PSIP1, SQSTM1
Vombatus_ursinus	regulation of canonical Wnt signaling pathway	14/745	154/10048	0.4359164101431091	0.8927608914991778	LINE	APC, CDH3, EGFR, GSKIP, JADE1, LATS2, LRRK2, MCC, MLLT3, NOTUM, SOX7, UBR5, USP34, YAP1
Vombatus_ursinus	heterocycle catabolic process	14/745	154/10048	0.4359164101431091	0.8927608914991778	LINE	AASDHPPT, ADA2, AGO4, ALDH6A1, ATM, DCP1B, DNASE1, IDO1, LSM1, NUDT9, PAN3, XDH, XRN1, YTHDF2
Vombatus_ursinus	cellular nitrogen compound catabolic process	14/745	156/10048	0.4398786698399065	0.894314001543589	LINE	AASDHPPT, ADA2, AGO4, ALDH6A1, ATM, DCP1B, DNASE1, IDO1, LSM1, NUDT9, PAN3, XDH, XRN1, YTHDF2
Vombatus_ursinus	posttranscriptional regulation of gene expression	20/745	227/10048	0.4403273014812896	0.894314001543589	LINE	AGO4, ATG14, DAPK1, DHX9, DKC1, DNAJC3, KHDRBS1, LARP4, LTN1, NOLC1, PAIP1, PIWIL2, PRR16, PUM1, RPUSD4, SPOUT1, TRAP1, USP16, YTHDF2, ZCCHC4
Vombatus_ursinus	myeloid leukocyte activation	6/745	58/10048	0.4438559757922694	0.894314001543589	LINE	ADAM10, APP, CAMK4, DNASE1, LCP2, SCN11A
Vombatus_ursinus	ossification	6/745	58/10048	0.4438559757922694	0.894314001543589	LINE	CBS, DCHS1, DMP1, MMP2, PPARGC1B, SPP1
Vombatus_ursinus	organic anion transport	9/745	99/10048	0.4450760938163977	0.894314001543589	LINE	MGST1, NMUR2, SFXN1, SLC1A6, SLC38A2, SLC38A4, SLC3A1, SLC7A3, SLC7A8
Vombatus_ursinus	protein modification process	113/745	1429/10048	0.4453578239711464	0.894314001543589	LINE	AAK1, ACVR2A, ADAM10, ALG8, AQP11, ASB3, ASB6, ASXL1, ATG14, ATG3, ATG4A, ATM, B3GNT3, CAMK4, CDC25B, CDC27, CDK13, CHEK2, CLSPN, CREBBP, CSNK1A1, CSNK1G1, CUL5, CWC27, DAPK1, DR1, DUSP23, DUSP9, DYRK1A, EGFR, ERC1, ERCC8, ESCO2, F13B, FBXL17, FBXO32, FLNA, FNIP2, GRK2, GUCY2C, GXYLT1, HACE1, HAT1, JADE1, KANSL2, KANSL3, LATS2, LEF1, LRRK2, LTN1, MAML1, MAP3K2, MAP3K7, MAST2, MBIP, MINDY3, MSL2, N6AMT1, NDUFAF5, NOTUM, PAN3, PARP11, PGGT1B, PNCK, PPM1B, PPME1, PPP2CA, PPTC7, PPWD1, PRDM2, PRKAB1, PRKCA, PRKX, PRPF4B, PTPN21, PTPN22, PTPN23, RIMKLA, RIPK4, RNF114, RNF180, RNF182, ROR2, SENP6, SMC5, SMURF2, SMYD1, SPATA2, SQSTM1, ST3GAL3, ST8SIA4, STK32B, STK35, STT3A, STYK1, TRIM33, TRIO, TRIP11, TSG101, TTK, UBASH3B, UBE2F, UBR5, UCHL5, UFM1, UGCG, USP16, USP24, USP25, USP34, UVRAG, VCPKMT, WWP1
Vombatus_ursinus	macromolecule metabolic process	219/745	2828/10048	0.4460305528505731	0.894314001543589	LINE	AAK1, AASDHPPT, ACVR2A, ADAM10, ADAM28, ADAMTS2, ADAMTS5, AGO4, AICDA, ALG8, APP, AQP11, ARFGEF2, ASB3, ASB6, ASF1A, ASXL1, ATG14, ATG3, ATG4A, ATM, B3GNT3, BACE2, CALCRL, CAMK4, CBS, CCNH, CDC25B, CDC27, CDK13, CDKAL1, CHEK2, CHMP1A, CHMP5, CISD1, CLSPN, CMTR2, CPSF6, CREBBP, CSNK1A1, CSNK1G1, CUL5, CWC27, DAG1, DAPK1, DCAF12, DCLRE1B, DCP1B, DHX9, DKC1, DNAJC3, DNASE1, DPEP1, DR1, DTWD1, DUSP23, DUSP9, DYRK1A, EGFR, ELAC2, ELP3, ELP6, ERC1, ERCC3, ERCC8, EREG, ERLIN1, ESCO2, EXD1, F13B, FBXL17, FBXO32, FDXACB1, FLNA, FNIP2, GRK2, GTF2E1, GUCY2C, GXYLT1, HACE1, HAT1, INO80, INTS4, JADE1, KANSL2, KANSL3, LATS2, LEF1, LONP1, LRRK2, LSM1, LTN1, MAML1, MAP3K2, MAP3K7, MAST2, MBIP, MBTPS1, MBTPS2, MCM6, MINDY3, MKKS, MMP2, MRE11, MRPS15, MSL2, MYOCD, N6AMT1, NDST1, NDUFAF5, NFIL3, NFRKB, NKX2-8, NOL11, NOTUM, NOX4, NSMCE4A, NUP155, ORC3, PAN3, PAPOLA, PARP11, PGGT1B, PIWIL2, PLAT, PNCK, PNN, POP7, POT1, PPARGC1B, PPM1B, PPME1, PPP2CA, PPTC7, PPWD1, PRDM2, PRKAB1, PRKCA, PRKX, PRPF4B, PSMA6, PTPN21, PTPN22, PTPN23, PUM1, PYGL, RAB5A, RAD50, RAMP1, RBM26, RIMKLA, RIPK4, RNF114, RNF180, RNF182, RNF4, ROR2, RPF2, RPP40, RPUSD4, RRP1B, RTRAF, SENP6, SFPQ, SLC3A1, SMC5, SMURF2, SMYD1, SPATA2, SPOUT1, SQSTM1, SRRM1, SRRT, ST3GAL3, ST8SIA4, STK32B, STK35, STT3A, STYK1, SUGP2, TCF3, TDP1, TDRD9, TERB2, TEX12, TMPRSS11A, TMPRSS13, TMPRSS15, TMPRSS2, TMPRSS3, TOP2A, TPP1, TRABD2B, TRIM33, TRIO, TRIP11, TSG101, TTK, UBASH3B, UBE2F, UBR5, UBXN6, UCHL5, UFM1, UGCG, USP16, USP24, USP25, USP34, UVRAG, VCPKMT, VIRMA, VPS4B, WDR4, WWP1, XRN1, YIPF5, YTHDF2, ZNF638
Vombatus_ursinus	Notch signaling pathway	6/745	59/10048	0.4476941767727505	0.894314001543589	LINE	ADAM10, APP, JAG2, NOTCH3, S1PR3, SNAI1
Vombatus_ursinus	Golgi organization	6/745	59/10048	0.4476941767727505	0.894314001543589	LINE	COG6, HACE1, LMAN1, LRRK2, TRIP11, VPS13B
Vombatus_ursinus	rRNA processing	6/745	60/10048	0.4520606842545263	0.894314001543589	LINE	DKC1, FDXACB1, NOL11, POP7, RPF2, RRP1B
Vombatus_ursinus	negative regulation of cell cycle phase transition	10/745	106/10048	0.4522271101341596	0.894314001543589	LINE	APBB2, APC, ATM, CHEK2, CLSPN, JADE1, MRE11, RGCC, SPDL1, TTK
Vombatus_ursinus	negative regulation of proteolysis	10/745	106/10048	0.4522271101341596	0.894314001543589	LINE	AQP11, DPEP1, FNIP1, LRRK2, N4BP1, PHF20L1, PLAT, SPOCK1, UCHL5, USP25
Vombatus_ursinus	cellular response to oxygen-containing compound	28/745	331/10048	0.4546310658296659	0.8954388897928893	LINE	AICDA, APP, AQP9, ATM, CALCRL, CHMP5, DAPK1, DGAT2, EGFR, FBXO32, FFAR2, GABPA, LRP6, LRRK2, MGST1, MMP2, NRIP1, PDE3A, PPARGC1B, PTGFR, PTPN22, SLC38A2, SLC39A14, SPP1, SQSTM1, STAP1, SYAP1, YAP1
Vombatus_ursinus	regulation of viral life cycle	6/745	61/10048	0.4569260349585993	0.8965808265533335	LINE	MID2, N4BP1, TMPRSS2, TOP2A, TRIM26, TSG101
Vombatus_ursinus	vesicle-mediated transport to the plasma membrane	6/745	61/10048	0.4569260349585993	0.8965808265533335	LINE	ARFGEF2, ARHGAP44, PTPN23, VPS13B, VPS26C, VPS29
Vombatus_ursinus	gamete generation	10/745	108/10048	0.4572613477904937	0.8965808265533335	LINE	ACVR2A, FOXJ2, FOXJ3, JAG2, PIWIL2, PUM1, RNF114, SPATA2, TDRD9, TERB2
Vombatus_ursinus	macromolecule methylation	10/745	109/10048	0.4602312574116662	0.9000800375158821	LINE	CMTR2, FDXACB1, N6AMT1, PIWIL2, PRDM2, SMYD1, TDRD9, VCPKMT, VIRMA, WDR4
Vombatus_ursinus	negative regulation of protein transport	6/745	62/10048	0.4622607438449652	0.9000800375158821	LINE	CCN3, FFAR2, LRRK2, NDFIP2, RAB23, UFM1
Vombatus_ursinus	negative regulation of establishment of protein localization	6/745	62/10048	0.4622607438449652	0.9000800375158821	LINE	CCN3, FFAR2, LRRK2, NDFIP2, RAB23, UFM1
Vombatus_ursinus	regulation of intracellular transport	15/745	172/10048	0.4640526794882122	0.9005616303613928	LINE	ARHGAP44, CPSF6, DHX9, DNAJC27, FLNA, KHDRBS1, LRRK2, OAZ1, PTPN22, PTPN23, RAB23, UBR5, UFM1, XPO1, YIPF5
Vombatus_ursinus	proteolysis	48/745	590/10048	0.4666665806970751	0.9005616303613928	LINE	ADAM10, ADAM28, ADAMTS2, ADAMTS5, ASXL1, ATG4A, BACE2, CHMP1A, CHMP5, CUL5, DAG1, DCAF12, DNAJC3, DPEP1, ERCC8, ERLIN1, FBXL17, HACE1, LONP1, LTN1, MBTPS1, MBTPS2, MINDY3, MMP2, PLAT, PSMA6, PTPN23, RNF4, SENP6, SMURF2, SPATA2, TMPRSS11A, TMPRSS13, TMPRSS15, TMPRSS2, TMPRSS3, TPP1, TRABD2B, TSG101, UBXN6, UCHL5, USP16, USP24, USP25, USP34, VPS4B, WWP1, YIPF5
Vombatus_ursinus	negative regulation of kinase activity	10/745	112/10048	0.4708296634398132	0.9007805642737504	LINE	APC, CDKN2C, GSKIP, LATS2, LRP6, MLLT1, MYOCD, RTRAF, TSG101, UBASH3B
Vombatus_ursinus	regulation of RNA metabolic process	109/745	1380/10048	0.4719773128345138	0.9007805642737504	LINE	ABCE1, ACTR2, ACVR2A, AEBP2, AFF2, AP3D1, APBB2, APP, ASXL1, ATM, BANP, BRD3, BSX, CAMK4, CCNH, CDH13, CDK13, CEBPZ, CHEK2, CKS2, CPSF6, CREBBP, DEK, DHX9, DKC1, DR1, DYRK1A, E2F3, EGFR, ELF3, ELP3, ERC1, EREG, ERG, ESRP1, ETS2, FGF23, FGF7, FLI1, FLNA, FNIP1, FNIP2, FOXH1, FOXP2, GLIS3, GLO1, INO80, IRF1, KDM4A, KHDRBS1, LIN52, LRIF1, LRP6, MAF1, MAML1, MBIP, MBTPS2, MED13, MED30, MED8, MID2, MLLT1, MLLT3, MSL2, MYB, MYOCD, NFIL3, NFRKB, NIPBL, NOL11, NOTCH3, NRIP1, PAIP1, PAPOLA, PCBD2, PDE3A, PHF20L1, PKNOX1, PPARGC1B, PPHLN1, PSMA6, PUM1, RGCC, RIPK4, RNF4, RRP1B, RTRAF, RUNX1, SAP18, SF3B1, SFPQ, SLC38A2, SMARCA4, SNAI1, SOX7, SPP1, SQSTM1, SRRT, TCF3, TCF4, TRIM26, UCHL5, USP16, VIRMA, WWP1, YAP1, YTHDF2, ZFPM2, ZKSCAN5
Vombatus_ursinus	regulation of RNA splicing	6/745	64/10048	0.4742208962537215	0.9007805642737504	LINE	AFF2, DYRK1A, ESRP1, KHDRBS1, SAP18, SLC38A2
Vombatus_ursinus	regulation of protein metabolic process	94/745	1190/10048	0.4799907014899579	0.9051654680769868	LINE	ACVR2A, ADGRB1, AGO4, APC, APP, AQP11, ATG14, AZIN1, AZIN2, BACE2, CBS, CCNH, CDC25B, CDKN2C, CHEK2, CLSPN, CNEP1R1, DAPK1, DHX9, DNAJC3, DPEP1, DR1, DYRK1A, EGFR, ENPP2, EREG, FGF7, FLNA, FNIP1, FNIP2, G6PD, GSKIP, IQGAP1, KANSL2, KANSL3, KHDRBS1, LARP4, LATS2, LCP2, LRP6, LRRK2, LTN1, MAP3K7, MBIP, MLLT1, MRE11, MYOCD, N4BP1, NDFIP2, NDUFS4, NIPBL, NOLC1, OAZ1, OPRD1, PAIP1, PHF20L1, PIWIL2, PLAT, PPP2CA, PPP2R3C, PRR16, PTPN22, PUM1, RAD50, RAMP1, RAP2C, RGCC, RNF180, RPUSD4, RTN1, RTRAF, SAMSN1, SLC2A10, SLC2A13, SNTA1, SOX7, SPOCK1, SQSTM1, SYAP1, TRABD2B, TRAP1, TSG101, TWF1, UBASH3B, UBR5, UCHL5, USP16, USP25, UVRAG, XDH, XPO1, YTHDF2, YWHAB, ZCCHC4
Vombatus_ursinus	cellular response to chemical stress	11/745	120/10048	0.4801278712733786	0.9051654680769868	LINE	ATM, DAPK1, EGFR, G6PD, LONP1, LRRK2, MGST1, MMP2, PPARGC1B, SQSTM1, YBX3
Vombatus_ursinus	regulation of signaling receptor activity	6/745	65/10048	0.4807882903622189	0.9051654680769868	LINE	DAPK1, HOMER3, ITGB1, NETO1, RASGRF2, TSG101
Vombatus_ursinus	Golgi vesicle transport	11/745	121/10048	0.4822716461518243	0.9069818377629468	LINE	AP1G1, ARFGEF2, CCDC91, COG6, ERGIC2, SPAST, TRAPPC10, UVRAG, YIPF4, YIPF5, YIPF6
Vombatus_ursinus	positive regulation of growth	11/745	123/10048	0.4873498106474021	0.9116308222698464	LINE	ADAM10, DSCAM, EGFR, INO80, MFSD2A, MKKS, N6AMT1, NIPBL, SYT4, YAP1, ZFPM2
Vombatus_ursinus	regulation of viral process	7/745	72/10048	0.4930525914870021	0.9164176222218561	LINE	DHX9, MID2, N4BP1, TMPRSS2, TOP2A, TRIM26, TSG101
Vombatus_ursinus	homeostasis of number of cells	7/745	72/10048	0.4930525914870021	0.9164176222218561	LINE	ASXL1, CCN3, LRRC19, PPP2CA, PPP2R3C, SOS2, SPNS2
Vombatus_ursinus	regulation of neurotransmitter levels	7/745	73/10048	0.4961338536038639	0.9171044187791845	LINE	ACHE, ALDH9A1, LRRK2, RAB5A, SLC1A6, SLC6A2, SNCAIP
Vombatus_ursinus	regulation of transforming growth factor beta receptor signaling pathway	7/745	73/10048	0.4961338536038639	0.9171044187791845	LINE	CILP, CREBBP, LATS2, MYOCD, SLC2A10, SMURF2, TRIM33
Vombatus_ursinus	cell-cell signaling	11/745	126/10048	0.4968220294562016	0.9171044187791845	LINE	CHRNA10, DAG1, EREG, FGF7, GABBR1, GABRA1, GABRA6, GLRB, PGR, PKP2, PLAT
Vombatus_ursinus	regulation of cellular protein metabolic process	85/745	1074/10048	0.4980673067272727	0.9171044187791845	LINE	ACVR2A, ADGRB1, AGO4, APC, APP, AQP11, ATG14, CBS, CCNH, CDC25B, CDKN2C, CLSPN, CNEP1R1, DAPK1, DHX9, DNAJC3, DPEP1, DR1, DYRK1A, EGFR, ENPP2, EREG, FGF7, FNIP1, FNIP2, G6PD, GSKIP, IQGAP1, KANSL2, KANSL3, KHDRBS1, LARP4, LATS2, LCP2, LRP6, LRRK2, LTN1, MAP3K7, MBIP, MLLT1, MRE11, MYOCD, N4BP1, NDFIP2, NDUFS4, NIPBL, NOLC1, OPRD1, PAIP1, PHF20L1, PIWIL2, PLAT, PPP2CA, PPP2R3C, PRR16, PTPN22, PUM1, RAD50, RAMP1, RAP2C, RGCC, RNF180, RPUSD4, RTRAF, SAMSN1, SNTA1, SOX7, SPOCK1, SQSTM1, SYAP1, TRABD2B, TRAP1, TSG101, TWF1, UBASH3B, UBR5, UCHL5, USP16, USP25, UVRAG, XDH, XPO1, YTHDF2, YWHAB, ZCCHC4
Vombatus_ursinus	regulation of cellular response to transforming growth factor beta stimulus	7/745	74/10048	0.4996289777948338	0.9171044187791845	LINE	CILP, CREBBP, LATS2, MYOCD, SLC2A10, SMURF2, TRIM33
Vombatus_ursinus	regulation of cellular component biogenesis	44/745	543/10048	0.5011381611189798	0.917347480843255	LINE	ABCB7, ACTR2, ADGRB1, AICDA, APC, APP, ARHGEF10, ATG3, ATM, CHMP1A, CHMP5, DAG1, DYRK1A, FNIP1, FNIP2, GRID2, IL5, LRRK2, MKKS, NCLN, OPRD1, ORMDL1, PAN3, PPHLN1, PPP2CA, PTPN22, RAB5A, RASA1, RGCC, RNF4, SACS, SCFD1, SENP6, SLAIN2, SNAI1, SNCAIP, STAP1, TBCD, TRABD2B, TSG101, TWF1, VPS4B, WIPI1, YAP1
Vombatus_ursinus	cell cycle checkpoint signaling	7/745	75/10048	0.503518342829917	0.917347480843255	LINE	APC, ATM, CHEK2, CLSPN, MRE11, SPDL1, TTK
Vombatus_ursinus	cell activation involved in immune response	7/745	75/10048	0.503518342829917	0.917347480843255	LINE	AICDA, APP, DNASE1, FGL2, LEF1, MYB, SCN11A
Vombatus_ursinus	negative regulation of cell migration	12/745	137/10048	0.5107880818203254	0.9254958342578522	LINE	ADGRB1, CCN3, CLIC4, DAG1, DPEP1, MCC, MYOCD, PTPN23, RAP2C, RGCC, SINHCAF, STAP1
Vombatus_ursinus	cellular protein modification process	111/745	1417/10048	0.5116599339818866	0.9254958342578522	LINE	AAK1, ACVR2A, ADAM10, ALG8, AQP11, ASB3, ASB6, ASXL1, ATG14, ATG3, ATG4A, ATM, B3GNT3, CAMK4, CDC25B, CDC27, CDK13, CHEK2, CLSPN, CREBBP, CSNK1A1, CSNK1G1, CUL5, CWC27, DAPK1, DR1, DUSP23, DUSP9, DYRK1A, EGFR, ERC1, ERCC8, ESCO2, F13B, FBXL17, FBXO32, FLNA, FNIP2, GRK2, GUCY2C, GXYLT1, HACE1, HAT1, JADE1, KANSL2, KANSL3, LATS2, LEF1, LRRK2, LTN1, MAML1, MAP3K2, MAP3K7, MAST2, MBIP, MINDY3, MSL2, N6AMT1, NDUFAF5, NOTUM, PAN3, PARP11, PGGT1B, PNCK, PPM1B, PPME1, PPP2CA, PPTC7, PPWD1, PRDM2, PRKAB1, PRKCA, PRKX, PRPF4B, PTPN21, PTPN22, PTPN23, RIPK4, RNF114, RNF180, RNF182, ROR2, SENP6, SMC5, SMURF2, SMYD1, SPATA2, SQSTM1, ST3GAL3, ST8SIA4, STK32B, STK35, STT3A, STYK1, TRIM33, TRIO, TRIP11, TTK, UBASH3B, UBE2F, UBR5, UCHL5, UFM1, UGCG, USP16, USP24, USP25, USP34, UVRAG, VCPKMT, WWP1
Vombatus_ursinus	maintenance of location	7/745	77/10048	0.5124004292907728	0.9255498200422896	LINE	DGAT2, FFAR2, FLNA, NRIP1, SPOUT1, UVRAG, YWHAB
Vombatus_ursinus	negative regulation of cell differentiation	27/745	326/10048	0.5191293347696038	0.9255498200422896	LINE	ASXL1, CCN3, CDK13, CXCL14, EGFR, EREG, FGF23, FGL2, FOXJ2, GDF5, LSM1, MYB, MYOCD, PKP2, PLXNA3, PPP2CA, PTHLH, S1PR3, SINHCAF, SNAI1, TRIO, UBASH3B, XDH, YAP1, YTHDF2, ZFPM2, ZNF750
Vombatus_ursinus	response to ionizing radiation	7/745	79/10048	0.5226207003270407	0.9255498200422896	LINE	ATM, CHEK2, ERCC8, FIGNL1, INO80, NIPBL, YAP1
Vombatus_ursinus	positive regulation of reproductive process	4/745	38/10048	0.5260136183587663	0.9255498200422896	LINE	PDE3A, PIWIL2, SMURF2, ZFPM2
Vombatus_ursinus	organic cyclic compound metabolic process	99/745	1261/10048	0.5272617321023231	0.9255498200422896	LINE	AASDHPPT, ADA2, AGO4, AICDA, ALDH6A1, ASF1A, ASIP, ATM, CBS, CCNH, CDK13, CHEK2, CMTR2, CPSF6, CTPS1, DCLRE1B, DCP1B, DDC, DGAT2, DHX9, DKC1, DNASE1, DTWD1, ELAC2, ELOVL4, ELP3, ELP6, EPHX3, ERCC3, ERCC8, EREG, ERLIN1, EXD1, FDXACB1, FGF23, FOXK2, G6PD, GTF2E1, IDO1, INO80, INTS4, LEF1, LRRK2, LSM1, MCM6, MMADHC, MRE11, MTAP, MYOCD, NFIL3, NFRKB, NKX2-8, NOL11, NSMCE4A, NUDT9, NUP155, PAN3, PAPOLA, PCBD2, PIWIL2, PNN, POP7, POT1, PPARGC1B, PRPF4B, PUM1, RAB23, RAD50, RBM26, RNF180, RPF2, RPP40, RPUSD4, RRP1B, RTRAF, SFPQ, SMC5, SNCAIP, SPOUT1, SPP1, SQSTM1, SRRM1, SRRT, SUGP2, TCF3, TDP1, TDRD9, TERB2, TEX12, TOP2A, UCHL5, UCK2, UVRAG, VIRMA, WDR4, XDH, XRN1, YTHDF2, ZNF638
Vombatus_ursinus	negative regulation of cellular metabolic process	80/745	1015/10048	0.5280136156593588	0.9255498200422896	LINE	ABCE1, ADGRB1, AEBP2, AGO4, APBB2, APC, AQP11, ATM, BACE2, CDKN2C, CREBBP, DAPK1, DHX9, DKC1, DNAJC3, DPEP1, DR1, DYRK1A, ELF3, ENPP7, EREG, ERLIN1, FLNA, FNIP1, FNIP2, FOXH1, FOXK2, FOXP2, G6PD, GSKIP, IRF1, KDM4A, KHDRBS1, LATS2, LRP6, LRRK2, LZTS1, MAF1, MFSD2A, MLLT1, MYB, MYOCD, N4BP1, NIPBL, NRIP1, ORMDL1, PAIP1, PHF20L1, PLAT, POT1, PPARGC1B, PPHLN1, PPP2CA, PUM1, RAD50, RTN1, RTRAF, SAMSN1, SAP18, SCFD1, SFPQ, SLC2A10, SNAI1, SNTA1, SOX7, SPOCK1, SQSTM1, STAP1, TRAP1, TSG101, UBASH3B, UBR5, UCHL5, USP25, WWP1, XDH, YAP1, YTHDF2, YWHAB, ZFPM2
Vombatus_ursinus	regulation of primary metabolic process	184/745	2385/10048	0.5310224438233604	0.9255498200422896	LINE	ABCD2, ABCE1, ACER1, ACTR2, ACVR2A, ADGRB1, AEBP2, AFF2, AGO4, AP3D1, APBB2, APC, APP, AQP11, ASXL1, ATG14, ATM, AZIN1, AZIN2, BACE2, BANP, BRD3, BSX, CAMK4, CBS, CCNH, CDC25B, CDH13, CDK13, CDKN2C, CEBPZ, CHEK2, CKS2, CLSPN, CNEP1R1, CPSF6, CREBBP, DAPK1, DEK, DHX9, DKC1, DNAJC3, DPEP1, DR1, DYRK1A, E2F3, EGFR, ELF3, ELP3, ENPP2, ERC1, ERCC8, EREG, ERG, ERLIN1, ESRP1, ETS2, FGF23, FGF7, FIGNL1, FLI1, FLNA, FNIP1, FNIP2, FOXH1, FOXK2, FOXP2, G6PD, GLIS3, GLO1, GSKIP, INO80, IQGAP1, IRF1, JADE1, KANSL2, KANSL3, KDM4A, KHDRBS1, LARP4, LATS2, LCP2, LIN52, LRIF1, LRP6, LRRK2, LTN1, MAF1, MAML1, MAP3K7, MBIP, MBTPS2, MED13, MED30, MED8, MFSD2A, MID2, MLLT1, MLLT3, MRE11, MSL2, MYB, MYOCD, N4BP1, NDFIP2, NDUFS4, NFIL3, NFRKB, NIPBL, NOL11, NOLC1, NOTCH3, NRIP1, OAZ1, OPRD1, ORMDL1, PAIP1, PAPOLA, PCBD2, PDE3A, PHF20L1, PIWIL2, PKNOX1, PLAT, POT1, PPARGC1B, PPHLN1, PPP2CA, PPP2R3C, PRR16, PSMA6, PTPN22, PUM1, RAD50, RAMP1, RAP2C, RGCC, RIPK4, RNF180, RNF4, RPUSD4, RRP1B, RTN1, RTRAF, RUNX1, SAMSN1, SAP18, SF3B1, SFPQ, SLC2A10, SLC2A13, SLC38A2, SMARCA4, SNAI1, SNTA1, SOX7, SPOCK1, SPP1, SQSTM1, SRRT, SYAP1, TCF3, TCF4, TRABD2B, TRAP1, TRIM26, TSG101, TWF1, UBASH3B, UBR5, UCHL5, USP16, USP25, UVRAG, VIRMA, WWP1, XDH, XPO1, YAP1, YTHDF2, YWHAB, ZCCHC4, ZFPM2, ZKSCAN5
Vombatus_ursinus	positive regulation of viral process	4/745	39/10048	0.5311517315469685	0.9255498200422896	LINE	DHX9, TMPRSS2, TOP2A, TSG101
Vombatus_ursinus	glycolipid biosynthetic process	4/745	39/10048	0.5311517315469685	0.9255498200422896	LINE	FA2H, ST3GAL3, ST8SIA4, UGCG
Vombatus_ursinus	regulation of multicellular organism growth	4/745	39/10048	0.5311517315469685	0.9255498200422896	LINE	GDF5, MFSD2A, MKKS, NIPBL
Vombatus_ursinus	phenol-containing compound metabolic process	4/745	39/10048	0.5311517315469685	0.9255498200422896	LINE	ASIP, DDC, RNF180, SNCAIP
Vombatus_ursinus	regulation of signal transduction by p53 class mediator	4/745	39/10048	0.5311517315469685	0.9255498200422896	LINE	ATM, DYRK1A, RPF2, SNAI1
Vombatus_ursinus	negative regulation of locomotion	13/745	152/10048	0.53374050453795	0.9261499301461926	LINE	ADGRB1, CCN3, CLIC4, DAG1, DPEP1, MCC, MYOCD, PLXNA3, PTPN23, RAP2C, RGCC, SINHCAF, STAP1
Vombatus_ursinus	tRNA metabolic process	8/745	88/10048	0.5366761329742453	0.9261499301461926	LINE	DTWD1, ELP3, ELP6, POP7, RPP40, RPUSD4, RTRAF, WDR4
Vombatus_ursinus	negative regulation of protein polymerization	4/745	40/10048	0.5369466718994663	0.9261499301461926	LINE	DYRK1A, MKKS, TBCD, TWF1
Vombatus_ursinus	positive regulation of innate immune response	4/745	40/10048	0.5369466718994663	0.9261499301461926	LINE	AP1G1, EREG, FFAR2, SFPQ
Vombatus_ursinus	leukocyte chemotaxis	4/745	40/10048	0.5369466718994663	0.9261499301461926	LINE	CNR2, DPEP1, FFAR2, SLC12A2
Vombatus_ursinus	T cell receptor signaling pathway	4/745	40/10048	0.5369466718994663	0.9261499301461926	LINE	EIF2B2, KHDRBS1, LCP2, PTPN22
Vombatus_ursinus	regulation of organelle organization	53/745	661/10048	0.5387246260389353	0.9262274839388416	LINE	ACTR2, AICDA, APC, ARHGAP44, ARHGEF10, ATG3, ATM, BICD1, CDC27, CHMP1A, CHMP5, DDHD1, DNM1L, DYRK1A, EREG, IL5, INO80, KANSL2, KANSL3, LMAN1, LRRK2, MKKS, MRE11, NFRKB, NIPBL, PAN3, PDE3A, PIWIL2, PLXNA3, POT1, PPHLN1, RAD50, RASA1, RGCC, RNF4, SCFD1, SENP6, SLAIN2, SMC5, SPAST, SPDL1, STAP1, TBCD, TOP2A, TRIM36, TSG101, TTK, TWF1, UCHL5, VPS13C, VPS4B, WIPI1, YAP1
Vombatus_ursinus	carboxylic acid transport	8/745	89/10048	0.5399267147507805	0.9262274839388416	LINE	NMUR2, SFXN1, SLC1A6, SLC38A2, SLC38A4, SLC3A1, SLC7A3, SLC7A8
Vombatus_ursinus	regulation of cell motility	41/745	505/10048	0.5413715247028342	0.9262274839388416	LINE	ADAM10, ADGRB1, APC, APP, ATM, CCN3, CDH13, CLIC4, CXCL14, DAG1, DNM1L, DPEP1, EGFR, ELP6, ENPP2, FAM83H, FGF7, FLNA, HACE1, ITGB1, JAM2, KIF2A, LEF1, MCC, MKKS, MYOCD, NIPBL, PRKCA, PRKX, PTPN22, PTPN23, RAP2C, RGCC, ROR2, SINHCAF, SMURF2, SNAI1, SPNS2, STAP1, TRIP6, WNT5B
Vombatus_ursinus	protein phosphorylation	41/745	507/10048	0.5424570174102861	0.9262274839388416	LINE	AAK1, ACVR2A, ADAM10, ATG14, ATM, CAMK4, CDC25B, CDK13, CHEK2, CLSPN, CSNK1A1, CSNK1G1, DAPK1, DYRK1A, EGFR, ERC1, FNIP2, GRK2, GUCY2C, LATS2, LRRK2, MAML1, MAP3K2, MAP3K7, MAST2, PAN3, PNCK, PPME1, PRKAB1, PRKCA, PRKX, PRPF4B, RIPK4, ROR2, SQSTM1, STK32B, STK35, STYK1, TRIO, TTK, UVRAG
Vombatus_ursinus	regulation of response to oxidative stress	4/745	41/10048	0.5433396254623373	0.9262274839388416	LINE	GGT7, LRRK2, SESN1, SFPQ
Vombatus_ursinus	regulation of bone mineralization	4/745	41/10048	0.5433396254623373	0.9262274839388416	LINE	ACVR2A, FGF23, NOTUM, TXLNG
Vombatus_ursinus	positive regulation of response to external stimulus	14/745	163/10048	0.5454664491456928	0.9262274839388416	LINE	ADAM10, AP1G1, APP, CDH13, CXCL14, DNM1L, DSCAM, EREG, FFAR2, IDO1, PRKCA, PUM1, SFPQ, STAP1
Vombatus_ursinus	regulation of striated muscle cell differentiation	4/745	42/10048	0.550273552841669	0.9262274839388416	LINE	CCN3, MAML1, MYOCD, SMYD1
Vombatus_ursinus	positive regulation of chromatin organization	4/745	42/10048	0.550273552841669	0.9262274839388416	LINE	KANSL2, KANSL3, NIPBL, PPHLN1
Vombatus_ursinus	nucleoside triphosphate metabolic process	4/745	42/10048	0.550273552841669	0.9262274839388416	LINE	CTPS1, LRRK2, RAB23, UCK2
Vombatus_ursinus	regulation of intracellular steroid hormone receptor signaling pathway	4/745	42/10048	0.550273552841669	0.9262274839388416	LINE	FOXH1, SMARCA4, UFM1, YAP1
Vombatus_ursinus	alcohol biosynthetic process	4/745	42/10048	0.550273552841669	0.9262274839388416	LINE	ACER1, ACER3, G6PD, PCBD2
Vombatus_ursinus	peptidyl-serine modification	8/745	92/10048	0.551458644842794	0.9262274839388416	LINE	ATM, CHEK2, CLSPN, DYRK1A, GRK2, LRRK2, PRKX, TTK
Vombatus_ursinus	positive regulation of intracellular transport	8/745	92/10048	0.551458644842794	0.9262274839388416	LINE	CPSF6, DHX9, FLNA, KHDRBS1, OAZ1, PTPN22, PTPN23, UBR5
Vombatus_ursinus	regulation of transferase activity	32/745	395/10048	0.5573809000176256	0.9262274839388416	LINE	APC, ATG14, CBS, CCNH, CDC25B, CDKN2C, CLSPN, DKC1, DNM1L, EGFR, EREG, GSKIP, IQGAP1, LATS2, LCP2, LRP6, LRRK2, MAP3K7, MLLT1, MRE11, MYOCD, POT1, PPP2CA, PPP2R3C, RAD50, RAP2C, RGCC, RTRAF, SYAP1, TSG101, UBASH3B, UVRAG
Vombatus_ursinus	intracellular receptor signaling pathway	4/745	43/10048	0.5576933745016847	0.9262274839388416	LINE	PGR, PPARGC1B, UBR5, YAP1
Vombatus_ursinus	negative regulation of cellular protein metabolic process	33/745	403/10048	0.5597353473971565	0.9262274839388416	LINE	ADGRB1, AGO4, APC, AQP11, CDKN2C, DAPK1, DNAJC3, DPEP1, FNIP1, G6PD, GSKIP, LATS2, LRP6, LRRK2, MLLT1, MYOCD, N4BP1, PHF20L1, PLAT, PUM1, RTRAF, SAMSN1, SNTA1, SPOCK1, SQSTM1, TSG101, UBASH3B, UBR5, UCHL5, USP25, XDH, YTHDF2, YWHAB
Vombatus_ursinus	negative regulation of cell cycle	15/745	176/10048	0.5602908393409345	0.9262274839388416	LINE	APBB2, APC, ATM, CDKN2C, CHEK2, CLSPN, FZD3, HECA, JADE1, LATS2, MRE11, MYOCD, RGCC, SPDL1, TTK
Vombatus_ursinus	regulation of cellular catabolic process	33/745	408/10048	0.5632278176468528	0.9302034495414028	LINE	ABCD2, APP, AQP11, ATG14, ATM, CISD1, DAPK1, DCAF12, DHX9, DKC1, DNM1L, DRAM1, DRAM2, FOXK2, KDM4A, LRRK2, LZTS1, MFSD2A, MID2, N4BP1, PAIP1, PHF20L1, PUM1, RNF180, SCFD1, SQSTM1, UCHL5, USP25, UVRAG, VPS13C, WIPI1, XPO1, YTHDF2
Vombatus_ursinus	mitochondrial respiratory chain complex assembly	4/745	44/10048	0.5655461186639598	0.9315930211273833	LINE	FOXRED1, NDUFAF5, NDUFS4, TAZ
Vombatus_ursinus	regulation of protein serine/threonine kinase activity	15/745	179/10048	0.565667117459852	0.9315930211273833	LINE	APC, CBS, CCNH, CDKN2C, EGFR, LATS2, LRP6, LRRK2, MAP3K7, MYOCD, PPP2CA, RGCC, SYAP1, TSG101, UVRAG
Vombatus_ursinus	mesenchymal cell differentiation	4/745	45/10048	0.5737810356764149	0.9397049827535225	LINE	LEF1, LRP6, NOLC1, SNAI1
Vombatus_ursinus	positive regulation of nucleobase-containing compound metabolic process	63/745	799/10048	0.5738443920538077	0.9397049827535225	LINE	ACTR2, ACVR2A, AP3D1, APBB2, APP, ASXL1, ATM, BANP, BSX, CAMK4, CDH13, CDK13, CEBPZ, CHEK2, CREBBP, DEK, DHX9, DKC1, DYRK1A, EGFR, ETS2, FGF23, FGF7, INO80, LRP6, MAML1, MBTPS2, MED13, MED30, MLLT3, MRE11, MSL2, MYB, MYOCD, NFIL3, NFRKB, NIPBL, NOL11, NRIP1, PCBD2, PKNOX1, POT1, PPARGC1B, PUM1, RAD50, RGCC, RNF4, RRP1B, RTRAF, RUNX1, SF3B1, SFPQ, SLC38A2, SMARCA4, SNAI1, SOX7, SPP1, TCF4, UCHL5, USP16, YAP1, YTHDF2, ZFPM2
Vombatus_ursinus	positive regulation of cellular metabolic process	111/745	1429/10048	0.5856624454214063	0.9546352442143892	LINE	ABCB7, ABCD2, ACTR2, ACVR2A, ADGRB1, AP3D1, APBB2, APP, ASIP, ASXL1, ATG14, ATM, BANP, BRPF3, BSX, CAMK4, CDC25B, CDH13, CDH3, CDK13, CEBPZ, CHEK2, CLSPN, CNEP1R1, CREBBP, DAPK1, DEK, DHX9, DKC1, DNAJC3, DSCAM, DYRK1A, EGFR, ENPP2, EREG, ETS2, FGF23, FGF7, FNIP1, FNIP2, IL10RB, INO80, IQGAP1, KANSL2, KANSL3, KHDRBS1, LARP4, LCP2, LRP6, LRRK2, MAML1, MAP3K7, MBTPS2, MED13, MED30, MFSD2A, MID2, MLLT3, MRE11, MSL2, MYB, MYOCD, NDFIP2, NFIL3, NFRKB, NIPBL, NOL11, NRIP1, OPRD1, PAIP1, PCBD2, PIWIL2, PKNOX1, POT1, PPARGC1B, PPP2CA, PPP2R3C, PRR16, PTPN22, PUM1, RAD50, RAMP1, RAP2C, RGCC, RNF180, RNF4, RPUSD4, RRP1B, RTRAF, RUNX1, SF3B1, SFPQ, SLC2A10, SLC2A13, SLC38A2, SMARCA4, SNAI1, SOX7, SPP1, SQSTM1, SYAP1, TCF4, TRABD2B, UCHL5, USP16, WIPI1, XDH, YAP1, YTHDF2, ZCCHC4, ZFPM2
Vombatus_ursinus	negative regulation of intrinsic apoptotic signaling pathway	5/745	52/10048	0.5897557132724831	0.9599756217018218	LINE	FIGNL1, GRINA, LRRK2, SNAI1, YBX3
Vombatus_ursinus	regulation of intracellular protein transport	10/745	116/10048	0.5913643133207211	0.9603492887631767	LINE	ARHGAP44, DNAJC27, FLNA, LRRK2, OAZ1, PTPN22, RAB23, UBR5, UFM1, XPO1
Vombatus_ursinus	positive regulation of peptidyl-serine phosphorylation	5/745	53/10048	0.593327613152753	0.9626437805233441	LINE	APP, EGFR, FNIP1, FNIP2, OPRD1
Vombatus_ursinus	glycolipid metabolic process	5/745	54/10048	0.5973589913397447	0.9637354556460801	LINE	FA2H, NEU3, ST3GAL3, ST8SIA4, UGCG
Vombatus_ursinus	positive regulation of transmembrane receptor protein serine/threonine kinase signaling pathway	5/745	54/10048	0.5973589913397447	0.9637354556460801	LINE	ACVR2A, CREBBP, GDF5, MYOCD, SLC2A10
Vombatus_ursinus	cellular response to reactive oxygen species	5/745	54/10048	0.5973589913397447	0.9637354556460801	LINE	ATM, EGFR, MMP2, PPARGC1B, SQSTM1
Vombatus_ursinus	regulation of protein-containing complex assembly	18/745	215/10048	0.5974197747252219	0.9637354556460801	LINE	ACTR2, ATM, DYRK1A, FNIP1, FNIP2, IL5, MKKS, NCLN, OPRD1, PPP2CA, PTPN22, RASA1, RNF4, SENP6, SLAIN2, TBCD, TRABD2B, TWF1
Vombatus_ursinus	regulation of nucleic acid-templated transcription	95/745	1222/10048	0.600213347419035	0.9637354556460801	LINE	ACTR2, ACVR2A, AEBP2, AP3D1, APBB2, APP, ASXL1, ATM, BANP, BRD3, BSX, CAMK4, CCNH, CDH13, CDK13, CEBPZ, CHEK2, CKS2, CREBBP, DEK, DHX9, DR1, E2F3, EGFR, ELF3, ELP3, ERC1, EREG, ERG, ETS2, FGF23, FGF7, FLI1, FLNA, FNIP1, FNIP2, FOXH1, FOXP2, GLIS3, GLO1, INO80, IRF1, KDM4A, KHDRBS1, LIN52, LRIF1, LRP6, MAF1, MAML1, MBIP, MBTPS2, MED13, MED30, MED8, MID2, MLLT1, MLLT3, MSL2, MYB, MYOCD, NFIL3, NFRKB, NIPBL, NOL11, NOTCH3, NRIP1, PCBD2, PHF20L1, PKNOX1, PPARGC1B, PPHLN1, PSMA6, RGCC, RIPK4, RNF4, RRP1B, RTRAF, RUNX1, SF3B1, SFPQ, SMARCA4, SNAI1, SOX7, SPP1, SQSTM1, SRRT, TCF3, TCF4, TRIM26, UCHL5, USP16, WWP1, YAP1, ZFPM2, ZKSCAN5
Vombatus_ursinus	regulation of transcription, DNA-templated	95/745	1222/10048	0.600213347419035	0.9637354556460801	LINE	ACTR2, ACVR2A, AEBP2, AP3D1, APBB2, APP, ASXL1, ATM, BANP, BRD3, BSX, CAMK4, CCNH, CDH13, CDK13, CEBPZ, CHEK2, CKS2, CREBBP, DEK, DHX9, DR1, E2F3, EGFR, ELF3, ELP3, ERC1, EREG, ERG, ETS2, FGF23, FGF7, FLI1, FLNA, FNIP1, FNIP2, FOXH1, FOXP2, GLIS3, GLO1, INO80, IRF1, KDM4A, KHDRBS1, LIN52, LRIF1, LRP6, MAF1, MAML1, MBIP, MBTPS2, MED13, MED30, MED8, MID2, MLLT1, MLLT3, MSL2, MYB, MYOCD, NFIL3, NFRKB, NIPBL, NOL11, NOTCH3, NRIP1, PCBD2, PHF20L1, PKNOX1, PPARGC1B, PPHLN1, PSMA6, RGCC, RIPK4, RNF4, RRP1B, RTRAF, RUNX1, SF3B1, SFPQ, SMARCA4, SNAI1, SOX7, SPP1, SQSTM1, SRRT, TCF3, TCF4, TRIM26, UCHL5, USP16, WWP1, YAP1, ZFPM2, ZKSCAN5
Vombatus_ursinus	negative regulation of nitrogen compound metabolic process	74/745	943/10048	0.6013001018700895	0.9637354556460801	LINE	ABCE1, ADGRB1, AEBP2, AGO4, APBB2, APC, AQP11, ATM, AZIN1, AZIN2, BACE2, CDKN2C, CREBBP, DAPK1, DHX9, DKC1, DNAJC3, DPEP1, DR1, DYRK1A, EGFR, ELF3, EREG, FLNA, FNIP1, FNIP2, FOXH1, FOXP2, G6PD, GSKIP, IRF1, KDM4A, KHDRBS1, LATS2, LRP6, LRRK2, MAF1, MLLT1, MYB, MYOCD, N4BP1, NIPBL, NRIP1, ORMDL1, PAIP1, PHF20L1, PLAT, POT1, PPARGC1B, PPHLN1, PPP2CA, PUM1, RAD50, RTN1, RTRAF, SAMSN1, SAP18, SFPQ, SLC2A10, SNTA1, SOX7, SPOCK1, SQSTM1, TSG101, UBASH3B, UBR5, UCHL5, USP25, WWP1, XDH, YAP1, YTHDF2, YWHAB, ZFPM2
Vombatus_ursinus	liposaccharide metabolic process	5/745	55/10048	0.6018182129422857	0.9637354556460801	LINE	FA2H, NEU3, ST3GAL3, ST8SIA4, UGCG
Vombatus_ursinus	positive regulation of protein localization to nucleus	5/745	55/10048	0.6018182129422857	0.9637354556460801	LINE	CREBBP, FLNA, PTPN22, UBR5, YAP1
Vombatus_ursinus	reproductive process	41/745	513/10048	0.6034889839733004	0.9637354556460801	LINE	ACTR2, ACVR2A, AFF4, AGO4, ATM, CBS, CDC25B, CKS2, CLIC4, CRIP1, EIF2B2, FIGNL1, FOXJ2, FOXJ3, GDF9, GLRB, JAG2, LEF1, MKKS, MMP2, MRE11, MYOCD, NIPBL, NRIP1, PDE3A, PGR, PIWIL2, PUM1, RNF114, SNAI1, SORD, SPATA2, TDRD9, TEAD4, TERB2, TEX12, TRIM36, TTC26, TTK, VPS13B, YTHDF2
Vombatus_ursinus	response to ketone	5/745	56/10048	0.6066739489230041	0.9637354556460801	LINE	FBXO32, PTGFR, SCN11A, SPP1, YAP1
Vombatus_ursinus	regulation of myeloid leukocyte differentiation	5/745	56/10048	0.6066739489230041	0.9637354556460801	LINE	LEF1, PPARGC1B, RBP1, RUNX1, UBASH3B
Vombatus_ursinus	regulation of leukocyte chemotaxis	5/745	56/10048	0.6066739489230041	0.9637354556460801	LINE	ADAM10, CCN3, CXCL14, DNM1L, STAP1
Vombatus_ursinus	regulation of cellular component movement	42/745	525/10048	0.6072903328944306	0.9638391944032296	LINE	ADAM10, ADGRB1, APC, APP, ATM, CCN3, CDH13, CLIC4, CXCL14, DAG1, DNM1L, DPEP1, EGFR, ELP6, ENPP2, FAM83H, FGF7, FLNA, HACE1, ITGB1, JAM2, KIF2A, LEF1, MCC, MKKS, MYOCD, NIPBL, PKP2, PRKCA, PRKX, PTPN22, PTPN23, RAP2C, RGCC, ROR2, SINHCAF, SMURF2, SNAI1, SPNS2, STAP1, TRIP6, WNT5B
Vombatus_ursinus	cellular response to UV	5/745	57/10048	0.6118953111498164	0.9639918127486454	LINE	CREBBP, CRIP1, INO80, MMP2, N4BP1
Vombatus_ursinus	germ cell development	5/745	57/10048	0.6118953111498164	0.9639918127486454	LINE	AFF4, ATM, MKKS, PIWIL2, TERB2
Vombatus_ursinus	regulation of double-strand break repair	5/745	57/10048	0.6118953111498164	0.9639918127486454	LINE	ACTR2, DEK, FIGNL1, POT1, UBR5
Vombatus_ursinus	stem cell differentiation	5/745	57/10048	0.6118953111498164	0.9639918127486454	LINE	GPM6A, LRP6, MLLT3, MYOCD, PUM1
Vombatus_ursinus	organonitrogen compound catabolic process	30/745	369/10048	0.612073335292874	0.9639918127486454	LINE	AASDHPPT, ACER1, ACER3, ADA2, ADAM10, ALDH6A1, ATM, CBS, CHAC2, CHEK2, DCAF12, DPEP1, ENPP2, ERCC8, ERLIN1, FBXL17, GGT7, IDO1, LONP1, LTN1, NEU3, NOTUM, NUDT9, PLA2G15, RNF4, SQSTM1, TPP1, UBXN6, WWP1, XDH
Vombatus_ursinus	negative regulation of transferase activity	11/745	130/10048	0.6123470005510263	0.9639918127486454	LINE	APC, CDKN2C, GSKIP, LATS2, LRP6, MLLT1, MYOCD, POT1, RTRAF, TSG101, UBASH3B
Vombatus_ursinus	monocarboxylic acid biosynthetic process	5/745	58/10048	0.6174519719338819	0.9694106812498738	LINE	ELOVL3, ELOVL4, FA2H, IDO1, RBP1
Vombatus_ursinus	positive regulation of leukocyte migration	5/745	58/10048	0.6174519719338819	0.9694106812498738	LINE	ADAM10, APP, CXCL14, DNM1L, JAM2
Vombatus_ursinus	positive regulation of DNA metabolic process	11/745	133/10048	0.6195603996530131	0.9718485551507802	LINE	ACTR2, ATM, DHX9, DKC1, EGFR, INO80, MRE11, NFRKB, POT1, RAD50, UCHL5
Vombatus_ursinus	regulation of nucleobase-containing compound metabolic process	117/745	1516/10048	0.6320960346024773	0.9849628213391984	LINE	ABCE1, ACTR2, ACVR2A, AEBP2, AFF2, AP3D1, APBB2, APP, ASXL1, ATM, BANP, BRD3, BSX, CAMK4, CCNH, CDH13, CDK13, CEBPZ, CHEK2, CKS2, CPSF6, CREBBP, DEK, DHX9, DKC1, DR1, DYRK1A, E2F3, EGFR, ELF3, ELP3, ERC1, ERCC8, EREG, ERG, ESRP1, ETS2, FGF23, FGF7, FIGNL1, FLI1, FLNA, FNIP1, FNIP2, FOXH1, FOXP2, GLIS3, GLO1, INO80, IRF1, JADE1, KDM4A, KHDRBS1, LIN52, LRIF1, LRP6, MAF1, MAML1, MBIP, MBTPS2, MED13, MED30, MED8, MID2, MLLT1, MLLT3, MRE11, MSL2, MYB, MYOCD, NFIL3, NFRKB, NIPBL, NOL11, NOTCH3, NRIP1, PAIP1, PAPOLA, PCBD2, PDE3A, PHF20L1, PKNOX1, POT1, PPARGC1B, PPHLN1, PPP2CA, PSMA6, PUM1, RAD50, RGCC, RIPK4, RNF4, RRP1B, RTRAF, RUNX1, SAP18, SF3B1, SFPQ, SLC38A2, SMARCA4, SNAI1, SOX7, SPP1, SQSTM1, SRRT, TCF3, TCF4, TRIM26, UBR5, UCHL5, USP16, VIRMA, WWP1, YAP1, YTHDF2, ZFPM2, ZKSCAN5
Vombatus_ursinus	negative regulation of cell motility	12/745	145/10048	0.6324260996934933	0.9849628213391984	LINE	ADGRB1, CCN3, CLIC4, DAG1, DPEP1, MCC, MYOCD, PTPN23, RAP2C, RGCC, SINHCAF, STAP1
Vombatus_ursinus	protein-containing complex localization	6/745	66/10048	0.6331662565697114	0.9852382408722644	LINE	AP3D1, ARHGAP44, ATM, KIF3B, TTC26, XPO1
Vombatus_ursinus	multicellular organismal reproductive process	12/745	146/10048	0.6346089489315061	0.985729175560572	LINE	ACVR2A, CBS, FOXJ2, FOXJ3, JAG2, PGR, PIWIL2, PUM1, RNF114, SPATA2, TDRD9, TERB2
Vombatus_ursinus	negative regulation of cellular component movement	12/745	146/10048	0.6346089489315061	0.985729175560572	LINE	ADGRB1, CCN3, CLIC4, DAG1, DPEP1, MCC, MYOCD, PTPN23, RAP2C, RGCC, SINHCAF, STAP1
Vombatus_ursinus	negative regulation of lymphocyte activation	6/745	67/10048	0.6359116553261825	0.9865096263456288	LINE	ATM, CD274, FGL2, IDO1, PTPN22, SAMSN1
Vombatus_ursinus	positive regulation of cell migration	22/745	272/10048	0.6387462469926508	0.9867493955664298	LINE	ADAM10, APC, APP, ATM, CDH13, CXCL14, DNM1L, EGFR, ELP6, ENPP2, FAM83H, FGF7, ITGB1, JAM2, LEF1, NIPBL, PRKCA, ROR2, SMURF2, SNAI1, TRIP6, WNT5B
Vombatus_ursinus	cell chemotaxis	6/745	68/10048	0.6389991622735363	0.9867493955664298	LINE	CCN3, CNR2, DPEP1, FFAR2, LEF1, SLC12A2
Vombatus_ursinus	small molecule catabolic process	13/745	155/10048	0.6415136504814294	0.989424492673739	LINE	AASDHPPT, ABCD2, ADA2, ALDH6A1, CBS, DPEP1, FAAH, FGF23, FOXK2, GK5, IDO1, SORD, XDH
Vombatus_ursinus	regulation of RNA biosynthetic process	95/745	1229/10048	0.6421576767495727	0.9895451776519847	LINE	ACTR2, ACVR2A, AEBP2, AP3D1, APBB2, APP, ASXL1, ATM, BANP, BRD3, BSX, CAMK4, CCNH, CDH13, CDK13, CEBPZ, CHEK2, CKS2, CREBBP, DEK, DHX9, DR1, E2F3, EGFR, ELF3, ELP3, ERC1, EREG, ERG, ETS2, FGF23, FGF7, FLI1, FLNA, FNIP1, FNIP2, FOXH1, FOXP2, GLIS3, GLO1, INO80, IRF1, KDM4A, KHDRBS1, LIN52, LRIF1, LRP6, MAF1, MAML1, MBIP, MBTPS2, MED13, MED30, MED8, MID2, MLLT1, MLLT3, MSL2, MYB, MYOCD, NFIL3, NFRKB, NIPBL, NOL11, NOTCH3, NRIP1, PCBD2, PHF20L1, PKNOX1, PPARGC1B, PPHLN1, PSMA6, RGCC, RIPK4, RNF4, RRP1B, RTRAF, RUNX1, SF3B1, SFPQ, SMARCA4, SNAI1, SOX7, SPP1, SQSTM1, SRRT, TCF3, TCF4, TRIM26, UCHL5, USP16, WWP1, YAP1, ZFPM2, ZKSCAN5
Vombatus_ursinus	organic hydroxy compound biosynthetic process	6/745	70/10048	0.6461228830719752	0.9922268450014315	LINE	ACER1, ACER3, ASIP, DDC, G6PD, PCBD2
Vombatus_ursinus	cellular protein-containing complex assembly	24/745	295/10048	0.6510886360577981	0.9961976364480684	LINE	AGO4, ASF1A, BRF1, CPSF6, DHX9, DNAH17, DNM1L, FOXRED1, HAT1, LONP1, MDN1, MKKS, NDUFAF5, NDUFS4, PSIP1, PSMG1, RPF2, SCAF11, SF3B1, SLC25A46, SNRPC, TAZ, TBCD, UVRAG
Vombatus_ursinus	positive regulation of transcription by RNA polymerase II	37/745	468/10048	0.6516009697521956	0.9961976364480684	LINE	ACTR2, ACVR2A, AP3D1, APBB2, APP, ASXL1, ATM, BSX, CDH13, CDK13, CEBPZ, CREBBP, DHX9, EGFR, ETS2, INO80, LRP6, MAML1, MBTPS2, MED13, MED30, MYB, MYOCD, NIPBL, NRIP1, PKNOX1, PPARGC1B, RGCC, RNF4, RRP1B, RTRAF, RUNX1, SFPQ, SMARCA4, USP16, YAP1, ZFPM2
Vombatus_ursinus	organic substance metabolic process	282/745	3728/10048	0.6647552849141756	0.9969224035622706	LINE	AADAT, AAK1, AASDHPPT, ABCD2, ACER1, ACER3, ACHE, ACSS2, ACVR2A, ADA2, ADAM10, ADAM28, ADAMTS2, ADAMTS5, AGMO, AGO4, AICDA, ALDH6A1, ALDH9A1, ALG8, AMD1, APP, AQP11, ARFGEF2, ASB3, ASB6, ASF1A, ASIP, ASPG, ASXL1, ATG14, ATG3, ATG4A, ATM, AZIN1, AZIN2, B3GNT3, BACE2, BCAT1, CALCRL, CAMK4, CBS, CCNH, CDC25B, CDC27, CDK13, CDKAL1, CHAC2, CHEK2, CHMP1A, CHMP5, CISD1, CLSPN, CMTR2, CNEP1R1, CPSF6, CREBBP, CSNK1A1, CSNK1G1, CTPS1, CUL5, CWC27, DAG1, DAPK1, DCAF12, DCLRE1B, DCP1B, DDC, DGAT2, DHX9, DKC1, DNAJC3, DNASE1, DPEP1, DR1, DTWD1, DUSP23, DUSP9, DYRK1A, EFR3B, EGFR, ELAC2, ELOVL3, ELOVL4, ELP3, ELP6, ENPP2, ENPP7, EPHX3, ERC1, ERCC3, ERCC8, EREG, ERLIN1, ESCO2, EXD1, F13B, FA2H, FAAH, FBXL17, FBXO32, FDXACB1, FGF23, FLNA, FNIP2, FOXK2, G6PD, GGT7, GK5, GPAT3, GPCPD1, GRK2, GTF2E1, GUCY2C, GXYLT1, HACE1, HAT1, HEXD, IDO1, INO80, INTS4, JADE1, KANSL2, KANSL3, LATS2, LEF1, LONP1, LPCAT2, LRRK2, LSM1, LTN1, MAML1, MAN1C1, MAN2A1, MAP3K2, MAP3K7, MAST2, MBIP, MBTPS1, MBTPS2, MCM6, MINDY3, MKKS, MMADHC, MMP2, MRE11, MRPS15, MSL2, MSMO1, MTAP, MYOCD, N6AMT1, NDST1, NDUFAF5, NEU3, NFIL3, NFRKB, NKX2-8, NOL11, NOTUM, NOX4, NSMCE4A, NUDT9, NUP155, ORC3, ORMDL1, PAN3, PAPOLA, PARP11, PCBD2, PGGT1B, PIWIL2, PLA2G15, PLAT, PNCK, PNN, PNPLA1, POP7, POT1, PPARGC1B, PPM1B, PPME1, PPP2CA, PPTC7, PPWD1, PRDM2, PRKAB1, PRKCA, PRKX, PRPF4B, PSMA6, PTPN21, PTPN22, PTPN23, PUM1, PYGL, RAB23, RAB5A, RAD50, RAMP1, RBM26, RBP1, RIMKLA, RIPK4, RNF114, RNF180, RNF182, RNF4, ROR2, RPF2, RPP40, RPUSD4, RRP1B, RTRAF, SELENOI, SENP6, SFPQ, SIAE, SLC39A14, SLC3A1, SMC5, SMURF2, SMYD1, SNCAIP, SORD, SPATA2, SPNS2, SPOUT1, SPP1, SQSTM1, SRRM1, SRRT, ST3GAL3, ST8SIA4, STK32B, STK35, STT3A, STYK1, SUGP2, TAZ, TCF3, TDP1, TDRD9, TERB2, TEX12, TMLHE, TMPRSS11A, TMPRSS13, TMPRSS15, TMPRSS2, TMPRSS3, TOP2A, TPP1, TRABD2B, TRIM33, TRIO, TRIP11, TSG101, TTK, UBASH3B, UBE2F, UBR5, UBXN6, UCHL5, UCK2, UFM1, UGCG, USP16, USP24, USP25, USP34, UVRAG, VCPKMT, VIRMA, VPS4B, WDR4, WWP1, XDH, XRN1, YIPF5, YTHDF2, ZNF638
Vombatus_ursinus	response to hypoxia	7/745	80/10048	0.6651849313648769	0.9969224035622706	LINE	FUNDC1, LONP1, MMP2, MYOCD, OPRD1, PLAT, RGCC
Vombatus_ursinus	regulation of protein localization to cell periphery	7/745	82/10048	0.6699332863993559	1.0	LINE	ADAM10, ARHGAP44, DAG1, EGFR, ITGB1, SQSTM1, STX8
Vombatus_ursinus	RNA catabolic process	7/745	82/10048	0.6699332863993559	1.0	LINE	AGO4, ATM, DCP1B, LSM1, PAN3, XRN1, YTHDF2
Vombatus_ursinus	response to decreased oxygen levels	7/745	83/10048	0.672694621185895	1.0	LINE	FUNDC1, LONP1, MMP2, MYOCD, OPRD1, PLAT, RGCC
Vombatus_ursinus	DNA repair	15/745	187/10048	0.674080355067791	1.0	LINE	ASF1A, ATM, CHEK2, DCLRE1B, ERCC3, ERCC8, INO80, MRE11, NSMCE4A, RAD50, SFPQ, SMC5, TDP1, TERB2, UVRAG
Vombatus_ursinus	cellular macromolecule metabolic process	165/745	2162/10048	0.6766955235747465	1.0	LINE	AAK1, ACVR2A, ADAM10, AGO4, AICDA, ALG8, AQP11, ARFGEF2, ASB3, ASB6, ASF1A, ASXL1, ATG14, ATG3, ATG4A, ATM, B3GNT3, CALCRL, CAMK4, CBS, CDC25B, CDC27, CDK13, CHEK2, CHMP1A, CHMP5, CLSPN, CMTR2, CREBBP, CSNK1A1, CSNK1G1, CUL5, CWC27, DAPK1, DCAF12, DCLRE1B, DCP1B, DKC1, DNASE1, DR1, DUSP23, DUSP9, DYRK1A, EGFR, ERC1, ERCC3, ERCC8, EREG, ERLIN1, ESCO2, F13B, FBXL17, FBXO32, FDXACB1, FLNA, FNIP2, GRK2, GUCY2C, GXYLT1, HACE1, HAT1, INO80, JADE1, KANSL2, KANSL3, LATS2, LEF1, LONP1, LRRK2, LSM1, LTN1, MAML1, MAP3K2, MAP3K7, MAST2, MBIP, MCM6, MINDY3, MRE11, MRPS15, MSL2, MYOCD, N6AMT1, NDST1, NDUFAF5, NFIL3, NFRKB, NKX2-8, NOTUM, NSMCE4A, ORC3, PAN3, PARP11, PGGT1B, PIWIL2, PNCK, POT1, PPARGC1B, PPM1B, PPME1, PPP2CA, PPTC7, PPWD1, PRDM2, PRKAB1, PRKCA, PRKX, PRPF4B, PSMA6, PTPN21, PTPN22, PTPN23, PYGL, RAB5A, RAD50, RAMP1, RIPK4, RNF114, RNF180, RNF182, RNF4, ROR2, SENP6, SFPQ, SMC5, SMURF2, SMYD1, SPATA2, SQSTM1, ST3GAL3, ST8SIA4, STK32B, STK35, STT3A, STYK1, TCF3, TDP1, TDRD9, TERB2, TEX12, TOP2A, TPP1, TRIM33, TRIO, TRIP11, TSG101, TTK, UBASH3B, UBE2F, UBR5, UCHL5, UFM1, UGCG, USP16, USP24, USP25, USP34, UVRAG, VCPKMT, VIRMA, VPS4B, WDR4, WWP1, XRN1, YTHDF2
Vombatus_ursinus	negative regulation of cell activation	7/745	85/10048	0.6789261120733561	1.0	LINE	ATM, CD274, FGL2, IDO1, PTPN22, SAMSN1, UBASH3B
Vombatus_ursinus	regulation of cellular component organization	96/745	1250/10048	0.6865476121895457	1.0	LINE	AAK1, ABCB7, ACTR2, ADAM10, ADGRB1, AICDA, APC, APP, ARHGAP44, ARHGEF10, ATG3, ATM, BICD1, CCN3, CD53, CDC27, CDH13, CDKN2C, CHMP1A, CHMP5, CLASP1, DAG1, DDHD1, DNM1L, DR1, DSCAM, DYRK1A, EGFR, EI24, ENPP2, EREG, FNIP1, FNIP2, GDF9, GRID2, IL5, INO80, JADE1, KANSL2, KANSL3, LMAN1, LRRK2, MBIP, MFSD2A, MKKS, MLLT3, MRE11, MYOCD, N6AMT1, NCLN, NEU3, NFRKB, NIPBL, OPRD1, PAN3, PDE3A, PIWIL2, PLXNA3, POT1, PPHLN1, PPP2CA, PTPN22, PTPN23, RAB5A, RAD50, RASA1, RGCC, RNF4, SACS, SCFD1, SENP6, SLAIN2, SLC2A10, SMARCA4, SMC5, SNAI1, SNCAIP, SPAST, SPDL1, SPOCK1, STAP1, SYT4, TBCD, TOP2A, TRABD2B, TRIM36, TSG101, TTK, TWF1, UBR5, UCHL5, VPS13C, VPS4B, WIPI1, XPO1, YAP1
Vombatus_ursinus	organic acid transport	8/745	93/10048	0.6883833079118715	1.0	LINE	NMUR2, SFXN1, SLC1A6, SLC38A2, SLC38A4, SLC3A1, SLC7A3, SLC7A8
Vombatus_ursinus	response to lipid	17/745	210/10048	0.6889666193777861	1.0	LINE	AICDA, ASXL1, ATM, CHMP5, DGAT2, EGFR, FBXO32, FFAR2, IDO1, LRP6, MGST1, NRIP1, RBP1, SPP1, STAP1, VPS4B, YAP1
Vombatus_ursinus	response to UV	8/745	94/10048	0.6900617352905263	1.0	LINE	CREBBP, CRIP1, EGFR, ERCC3, ERCC8, INO80, MMP2, N4BP1
Vombatus_ursinus	import into cell	8/745	95/10048	0.6919645228172242	1.0	LINE	SLC12A2, SLC1A6, SLC2A10, SLC38A4, SLC39A14, SLC6A2, SLC7A3, SLC7A8
Vombatus_ursinus	phospholipid biosynthetic process	8/745	95/10048	0.6919645228172242	1.0	LINE	ATG14, EFR3B, GPAT3, LPCAT2, ORMDL1, SELENOI, TAZ, UVRAG
Vombatus_ursinus	alpha-amino acid metabolic process	8/745	99/10048	0.7016352458506776	1.0	LINE	AADAT, ASPG, CBS, CTPS1, DPEP1, IDO1, MTAP, NOX4
Vombatus_ursinus	positive regulation of protein-containing complex assembly	9/745	110/10048	0.7136131875083909	1.0	LINE	ACTR2, ATM, FNIP1, FNIP2, IL5, PPP2CA, PTPN22, SLAIN2, TRABD2B
Vombatus_ursinus	negative regulation of protein modification process	20/745	252/10048	0.7148188962251627	1.0	LINE	ADGRB1, APC, CDKN2C, DNAJC3, G6PD, GSKIP, LATS2, LRP6, MLLT1, MYOCD, N4BP1, RTRAF, SAMSN1, SNTA1, SQSTM1, TSG101, UBASH3B, UBR5, XDH, YWHAB
Vombatus_ursinus	cellular metabolic process	258/745	3419/10048	0.7177567698257141	1.0	LINE	AADAT, AAK1, AASDHPPT, ABCB7, ABCD2, ACER1, ACER3, ACHE, ACVR2A, ADA2, ADAM10, AGMO, AGO4, AHCY, AICDA, ALDH6A1, ALDH9A1, ALG8, AMD1, AQP11, ARFGEF2, ARSG, ASB3, ASB6, ASF1A, ASIP, ASPG, ASXL1, ATG14, ATG3, ATG4A, ATM, AZIN1, AZIN2, B3GNT3, BCAT1, CALCRL, CAMK4, CBS, CCNH, CDC25B, CDC27, CDK13, CHAC2, CHEK2, CHMP1A, CHMP5, CLSPN, CMTR2, CPSF6, CREBBP, CSNK1A1, CSNK1G1, CTPS1, CUL5, CWC27, DAPK1, DCAF12, DCLRE1B, DCP1B, DDC, DGAT2, DHX9, DKC1, DNASE1, DPEP1, DR1, DTWD1, DUSP23, DUSP9, DYRK1A, EFR3B, EGFR, ELAC2, ELOVL3, ELOVL4, ELP3, ELP6, ENPP2, ENPP7, EPHX3, ERC1, ERCC3, ERCC8, EREG, ERLIN1, ESCO2, EXD1, F13B, FA2H, FAAH, FBXL17, FBXO32, FDXACB1, FGF23, FLNA, FNIP2, FOXK2, FUNDC1, G6PD, GGT7, GK5, GPAT3, GRK2, GTF2E1, GUCY2C, GXYLT1, HACE1, HAT1, IDO1, INO80, INTS4, ISCA1, JADE1, KANSL2, KANSL3, LATS2, LEF1, LONP1, LPCAT2, LRRK2, LSM1, LTN1, MAML1, MAP3K2, MAP3K7, MAST2, MBIP, MCM6, MINDY3, MMADHC, MRE11, MRPS15, MSL2, MTAP, MYOCD, N6AMT1, NDST1, NDUFAF5, NDUFS4, NEU3, NFIL3, NFRKB, NKX2-8, NOL11, NOTUM, NOX4, NSMCE4A, NUDT9, NUP155, ORC3, ORMDL1, PAN3, PAPOLA, PARP11, PCBD2, PGGT1B, PIWIL2, PLA2G15, PNCK, PNN, POP7, POT1, PPARGC1B, PPM1B, PPME1, PPP2CA, PPTC7, PPWD1, PRDM2, PRKAB1, PRKCA, PRKX, PRPF4B, PSMA6, PTPN21, PTPN22, PTPN23, PUM1, PYGL, RAB23, RAB5A, RAD50, RAMP1, RBM26, RBP1, RIPK4, RNF114, RNF180, RNF182, RNF4, ROR2, RPF2, RPP40, RPUSD4, RRP1B, RTRAF, SELENOI, SENP6, SESN1, SFPQ, SFXN1, SMC5, SMURF2, SMYD1, SNCAIP, SORD, SPATA2, SPNS2, SPOUT1, SPP1, SQSTM1, SRRM1, SRRT, ST3GAL3, ST8SIA4, STK32B, STK35, STT3A, STYK1, SUGP2, TAZ, TCF3, TDP1, TDRD9, TERB2, TEX12, TMLHE, TOP2A, TPP1, TRIM33, TRIO, TRIP11, TSG101, TTK, UBASH3B, UBE2F, UBR5, UBXN6, UCHL5, UCK2, UFM1, UGCG, USP16, USP24, USP25, USP34, UVRAG, VCPKMT, VIRMA, VPS4B, WDR4, WWP1, XDH, XRN1, YIPF5, YTHDF2, ZNF638
Vombatus_ursinus	positive regulation of secretion by cell	9/745	112/10048	0.7177998603682734	1.0	LINE	AP1G1, DNM1L, FFAR2, PTPN23, RAB5A, RGCC, SPP1, TSG101, VPS4B
Vombatus_ursinus	primary metabolic process	263/745	3483/10048	0.7188443077987108	1.0	LINE	AADAT, AAK1, AASDHPPT, ABCD2, ACER1, ACER3, ACSS2, ACVR2A, ADA2, ADAM10, ADAM28, ADAMTS2, ADAMTS5, AGMO, AGO4, AICDA, ALDH6A1, ALG8, APP, AQP11, ASB3, ASB6, ASF1A, ASIP, ASPG, ASXL1, ATG14, ATG3, ATG4A, ATM, B3GNT3, BACE2, BCAT1, CAMK4, CBS, CCNH, CDC25B, CDC27, CDK13, CHEK2, CHMP1A, CHMP5, CISD1, CLSPN, CMTR2, CNEP1R1, CPSF6, CREBBP, CSNK1A1, CSNK1G1, CTPS1, CUL5, CWC27, DAG1, DAPK1, DCAF12, DCLRE1B, DCP1B, DDC, DGAT2, DHX9, DKC1, DNAJC3, DNASE1, DPEP1, DR1, DTWD1, DUSP23, DUSP9, DYRK1A, EFR3B, EGFR, ELAC2, ELOVL3, ELOVL4, ELP3, ELP6, ENPP2, ENPP7, ERC1, ERCC3, ERCC8, EREG, ERLIN1, ESCO2, EXD1, F13B, FA2H, FAAH, FBXL17, FBXO32, FDXACB1, FGF23, FLNA, FNIP2, FOXK2, G6PD, GK5, GPAT3, GPCPD1, GRK2, GTF2E1, GUCY2C, GXYLT1, HACE1, HAT1, HEXD, IDO1, INO80, INTS4, JADE1, KANSL2, KANSL3, LATS2, LEF1, LONP1, LPCAT2, LRRK2, LSM1, LTN1, MAML1, MAN1C1, MAN2A1, MAP3K2, MAP3K7, MAST2, MBIP, MBTPS1, MBTPS2, MCM6, MINDY3, MMP2, MRE11, MRPS15, MSL2, MSMO1, MTAP, MYOCD, N6AMT1, NDST1, NDUFAF5, NEU3, NFIL3, NFRKB, NKX2-8, NOL11, NOTUM, NOX4, NSMCE4A, NUDT9, NUP155, ORMDL1, PAN3, PAPOLA, PARP11, PGGT1B, PIWIL2, PLA2G15, PLAT, PNCK, PNN, PNPLA1, POP7, POT1, PPARGC1B, PPM1B, PPME1, PPP2CA, PPTC7, PPWD1, PRDM2, PRKAB1, PRKCA, PRKX, PRPF4B, PSMA6, PTPN21, PTPN22, PTPN23, PUM1, PYGL, RAB23, RAD50, RBM26, RBP1, RIMKLA, RIPK4, RNF114, RNF180, RNF182, RNF4, ROR2, RPF2, RPP40, RPUSD4, RRP1B, RTRAF, SELENOI, SENP6, SFPQ, SIAE, SLC39A14, SLC3A1, SMC5, SMURF2, SMYD1, SORD, SPATA2, SPNS2, SPOUT1, SPP1, SQSTM1, SRRM1, SRRT, ST3GAL3, ST8SIA4, STK32B, STK35, STT3A, STYK1, SUGP2, TAZ, TCF3, TDP1, TDRD9, TERB2, TEX12, TMPRSS11A, TMPRSS13, TMPRSS15, TMPRSS2, TMPRSS3, TOP2A, TPP1, TRABD2B, TRIM33, TRIO, TRIP11, TSG101, TTK, UBASH3B, UBE2F, UBR5, UBXN6, UCHL5, UCK2, UFM1, UGCG, USP16, USP24, USP25, USP34, UVRAG, VCPKMT, VIRMA, VPS4B, WDR4, WWP1, XDH, XRN1, YIPF5, YTHDF2, ZNF638
Vombatus_ursinus	positive regulation of metabolic process	130/745	1706/10048	0.7226443115863388	1.0	LINE	ABCB7, ABCD2, ACTR2, ACVR2A, ADGRB1, ADIPOR2, AP3D1, APBB2, APC, APP, ARFGEF2, ASIP, ASXL1, ATG14, ATM, BANP, BRPF3, BSX, CAMK4, CD274, CD3E, CDC25B, CDH13, CDH3, CDK13, CEBPZ, CHEK2, CLSPN, CNEP1R1, CREBBP, DAPK1, DEK, DHX9, DKC1, DNAJC3, DSCAM, DYRK1A, EGFR, ELOVL3, ENPP2, EREG, ETS2, FFAR2, FGF23, FGF7, FNIP1, FNIP2, GABPA, IDO1, IL10RB, INO80, IQGAP1, IRF1, KANSL2, KANSL3, KHDRBS1, LARP4, LCP2, LEF1, LRP6, LRRK2, MAML1, MAP3K7, MBIP, MBTPS2, MED13, MED30, MFSD2A, MID2, MLLT3, MRE11, MSL2, MYB, MYOCD, N6AMT1, NDFIP2, NFIL3, NFRKB, NGF, NIPBL, NOL11, NRIP1, OAZ1, OPRD1, PAIP1, PCBD2, PIWIL2, PKNOX1, POT1, PPARGC1B, PPHLN1, PPP2CA, PPP2R3C, PRKAB1, PRR16, PTPN22, PUM1, RAD50, RAMP1, RAP2C, RGCC, RNF180, RNF4, RPUSD4, RRP1B, RTRAF, RUNX1, SF3B1, SFPQ, SLC2A10, SLC2A13, SLC38A2, SMARCA4, SNAI1, SOX7, SPP1, SQSTM1, STAP1, SYAP1, TCF4, TRABD2B, UBR5, UCHL5, USP16, WIPI1, XDH, YAP1, YTHDF2, ZCCHC4, ZFPM2
Vombatus_ursinus	protein localization to cell periphery	10/745	122/10048	0.7267201715680812	1.0	LINE	ARHGAP44, ATP2C2, DCHS1, EFR3A, EFR3B, FLNA, LRP6, PKP2, RAMP1, RAPGEF6
Vombatus_ursinus	anion transport	10/745	123/10048	0.7282007459771842	1.0	LINE	MGST1, NMUR2, SFXN1, SLC12A2, SLC1A6, SLC38A2, SLC38A4, SLC3A1, SLC7A3, SLC7A8
Vombatus_ursinus	positive regulation of locomotion	23/745	289/10048	0.7319241093181683	1.0	LINE	ADAM10, APC, APP, ATM, CDH13, CXCL14, DNM1L, DSCAM, EGFR, ELP6, ENPP2, FAM83H, FGF7, ITGB1, JAM2, LEF1, NIPBL, PRKCA, ROR2, SMURF2, SNAI1, TRIP6, WNT5B
Vombatus_ursinus	nucleobase-containing compound catabolic process	11/745	134/10048	0.7384960092320279	1.0	LINE	ADA2, AGO4, ATM, DCP1B, DNASE1, LSM1, NUDT9, PAN3, XDH, XRN1, YTHDF2
Vombatus_ursinus	negative regulation of cellular process	170/745	2247/10048	0.7492239107079511	1.0	LINE	ABCE1, ADAM10, ADGRB1, AEBP2, AGO4, AICDA, APBB2, APC, APP, AQP11, ARHGAP44, ASXL1, ATG3, ATM, BACE2, CCN3, CD274, CDH13, CDK13, CDKN2C, CHEK2, CHMP1A, CHMP5, CILP, CLIC2, CLIC4, CLSPN, CREBBP, CXCL14, DAG1, DAPK1, DHX9, DKC1, DNAJC3, DPEP1, DR1, DUSP9, DYRK1A, E2F3, EGFR, EI24, ELF3, ENPP7, EREG, ERLIN1, ETV3, FFAR2, FGF23, FGL2, FIGNL1, FLNA, FNIP1, FNIP2, FOXH1, FOXJ2, FOXK2, FOXP2, FZD3, G6PD, GDF5, GDF9, GLO1, GRIA4, GRINA, GRK2, GSKIP, HECA, HOMER3, IDO1, IRF1, ITGB1, JADE1, KDM4A, KHDRBS1, LATS2, LEF1, LRP6, LRRK2, LSM1, LZTS1, MAF1, MCC, MFSD2A, MKKS, MLLT1, MLLT3, MRE11, MYB, MYOCD, N4BP1, NEU3, NIPBL, NKX2-8, NOTUM, NRIP1, OAZ1, OPRD1, ORMDL1, PAIP1, PDE3A, PHF20L1, PIWIL2, PKP2, PLAT, PLXNA3, POT1, PPARGC1B, PPHLN1, PPM1B, PPP2CA, PRKCA, PTHLH, PTPN22, PTPN23, PUM1, RAB23, RAD50, RAP2C, RASA1, RGCC, RGS7BP, RNF4, RTN1, RTRAF, S1PR3, SACS, SAMSN1, SAP18, SCFD1, SESN1, SFPQ, SINHCAF, SLC2A10, SMARCA4, SMURF2, SNAI1, SNTA1, SOX7, SPDL1, SPOCK1, SQSTM1, STAP1, SYT4, TBCD, TDRD9, TOP2A, TRABD2B, TRAP1, TRIM33, TRIO, TSG101, TTK, TWF1, UBASH3A, UBASH3B, UBR5, UCHL5, UFM1, USP25, VPS13C, VPS4B, WWP1, XDH, YAP1, YBX3, YTHDF2, YWHAB, ZC3HC1, ZFPM2, ZNF750
Vombatus_ursinus	response to nutrient levels	12/745	149/10048	0.7517485874630342	1.0	LINE	ATG14, CBS, CREBBP, FNIP1, FOXK2, LRRK2, MFSD2A, PRKAB1, RBP1, SESN1, SPP1, WIPI1
Vombatus_ursinus	regulation of cellular response to stress	27/745	346/10048	0.7540000424307154	1.0	LINE	ACTR2, APP, AQP11, ATM, DEK, DHX9, DYRK1A, EGFR, ERCC8, FIGNL1, GADD45G, GRINA, INO80, LRRK2, MBIP, NFRKB, POT1, PTPN22, SFPQ, SLC38A2, SNAI1, UBR5, UCHL5, USP25, VPS13C, XDH, YBX3
Vombatus_ursinus	aromatic compound catabolic process	13/745	162/10048	0.7614433310737183	1.0	LINE	AASDHPPT, ADA2, AGO4, ATM, DCP1B, DNASE1, IDO1, LSM1, NUDT9, PAN3, XDH, XRN1, YTHDF2
Vombatus_ursinus	cellular response to abiotic stimulus	13/745	164/10048	0.7634064896752957	1.0	LINE	ATM, CHEK2, CREBBP, CRIP1, FIGNL1, INO80, IRF1, MAP3K2, MMP2, N4BP1, NIPBL, YAP1, YBX3
Vombatus_ursinus	cellular response to environmental stimulus	13/745	164/10048	0.7634064896752957	1.0	LINE	ATM, CHEK2, CREBBP, CRIP1, FIGNL1, INO80, IRF1, MAP3K2, MMP2, N4BP1, NIPBL, YAP1, YBX3
Vombatus_ursinus	cell surface receptor signaling pathway	57/745	742/10048	0.7707949989614675	1.0	LINE	ADAM10, ADGRB1, ADIPOR2, ANGPTL1, APC, APP, CALCRL, CD274, CD3E, CDH3, CSNK1G1, DAPK1, EGFR, EIF2B2, EREG, FAM83B, FFAR2, FGF23, FGF7, FLNA, FOXH1, FZD3, GPR157, HOMER3, IL5, IQGAP1, ITGA9, ITGB1, JAG2, KHDRBS1, LATS2, LCP2, LEF1, LRP6, MAP3K7, MKKS, NGF, NOTCH3, PLAT, PLXNA3, PTPN22, ROR2, S1PR3, SIVA1, SLC39A14, SNAI1, SOS2, TRABD2B, TSPAN12, TTC26, UBASH3B, UGCG, VPS4B, WNT5B, WNT8A, WNT8B, YAP1
Vombatus_ursinus	regulation of G protein-coupled receptor signaling pathway	4/745	46/10048	0.7742124589671994	1.0	LINE	GRK2, RAMP1, SLC39A14, YWHAB
Vombatus_ursinus	positive regulation of cold-induced thermogenesis	4/745	47/10048	0.7767099907102767	1.0	LINE	ADIPOR2, ELOVL3, PPARGC1B, PRKAB1
Vombatus_ursinus	negative regulation of protein ubiquitination	4/745	47/10048	0.7767099907102767	1.0	LINE	ADGRB1, N4BP1, SQSTM1, UBR5
Vombatus_ursinus	negative regulation of organelle organization	15/745	189/10048	0.7785134705075796	1.0	LINE	AICDA, APC, ATM, DYRK1A, LRRK2, MKKS, POT1, RAD50, SCFD1, SPDL1, TBCD, TOP2A, TTK, TWF1, YAP1
Vombatus_ursinus	regulation of biomineralization	4/745	48/10048	0.7794948829369277	1.0	LINE	ACVR2A, FGF23, NOTUM, TXLNG
Vombatus_ursinus	regulation of response to endoplasmic reticulum stress	4/745	48/10048	0.7794948829369277	1.0	LINE	AQP11, GRINA, LRRK2, USP25
Vombatus_ursinus	regulation of pri-miRNA transcription by RNA polymerase II	4/745	48/10048	0.7794948829369277	1.0	LINE	EGFR, MYB, MYOCD, SMARCA4
Vombatus_ursinus	regulation of biomineral tissue development	4/745	48/10048	0.7794948829369277	1.0	LINE	ACVR2A, FGF23, NOTUM, TXLNG
Vombatus_ursinus	negative regulation of T cell activation	4/745	49/10048	0.7825426471418999	1.0	LINE	CD274, FGL2, IDO1, PTPN22
Vombatus_ursinus	positive regulation of synaptic transmission	4/745	49/10048	0.7825426471418999	1.0	LINE	APP, IGSF11, RASGRF2, SQSTM1
Vombatus_ursinus	negative regulation of lipid metabolic process	4/745	49/10048	0.7825426471418999	1.0	LINE	ERLIN1, MFSD2A, ORMDL1, SNAI1
Vombatus_ursinus	response to tumor necrosis factor	4/745	50/10048	0.7858293578924453	1.0	LINE	ADAM10, DHX9, YBX3, YTHDC2
Vombatus_ursinus	positive regulation of protein ubiquitination	4/745	50/10048	0.7858293578924453	1.0	LINE	LRRK2, NDFIP2, PTPN22, RNF180
Vombatus_ursinus	negative regulation of protein modification by small protein conjugation or removal	4/745	51/10048	0.789331748368999	1.0	LINE	ADGRB1, N4BP1, SQSTM1, UBR5
Vombatus_ursinus	carbohydrate catabolic process	4/745	52/10048	0.7930272902688452	1.0	LINE	FOXK2, GK5, NEU3, SORD
Vombatus_ursinus	positive regulation of organelle assembly	4/745	52/10048	0.7930272902688452	1.0	LINE	IL5, PAN3, VPS4B, WIPI1
Vombatus_ursinus	vesicle-mediated transport	39/745	505/10048	0.7935270817015685	1.0	LINE	AAK1, AP1G1, AP3D1, AP4B1, AP4E1, APP, ARFGEF2, ARHGAP44, ATG14, CALCRL, CCDC91, CHMP1A, CHMP5, CLTB, COG6, ERGIC2, GRK2, KIF3B, LRP6, LRRK2, MFSD2A, MYO1E, PTPN23, RAB5A, RAMP1, SCFD1, SCN11A, SPAST, STX8, TRAPPC10, UBXN6, UVRAG, VPS13B, VPS26C, VPS29, VPS4B, YIPF4, YIPF5, YIPF6
Vombatus_ursinus	regulation of protein phosphorylation	41/745	533/10048	0.7986778483830138	1.0	LINE	ACVR2A, APC, APP, ATG14, CBS, CCNH, CDC25B, CDKN2C, CLSPN, DNAJC3, EGFR, ENPP2, EREG, FGF7, FNIP1, FNIP2, GSKIP, IQGAP1, LATS2, LCP2, LRP6, LRRK2, MAP3K7, MLLT1, MRE11, MYOCD, NDUFS4, OPRD1, PPP2CA, PPP2R3C, RAD50, RAP2C, RGCC, RTRAF, SAMSN1, SYAP1, TSG101, TWF1, UBASH3B, UVRAG, XDH
Vombatus_ursinus	regulation of dephosphorylation	5/745	60/10048	0.8023271070392155	1.0	LINE	CNEP1R1, PPARGC1B, PPP1R17, PPP2R3C, YWHAB
Vombatus_ursinus	negative regulation of protein serine/threonine kinase activity	5/745	60/10048	0.8023271070392155	1.0	LINE	APC, CDKN2C, LATS2, LRP6, MYOCD
Vombatus_ursinus	regulation of cation channel activity	5/745	61/10048	0.8041496186411228	1.0	LINE	CLIC2, DAPK1, NETO1, PIRT, RASGRF2
Vombatus_ursinus	positive regulation of cellular component organization	44/745	574/10048	0.8054945293529798	1.0	LINE	ABCB7, ACTR2, ADGRB1, APC, APP, ARHGEF10, ATM, BICD1, CD53, DAG1, DDHD1, DNM1L, DSCAM, ENPP2, EREG, FNIP1, FNIP2, GRID2, IL5, INO80, KANSL2, KANSL3, LMAN1, MRE11, NFRKB, NIPBL, PAN3, PIWIL2, PLXNA3, POT1, PPHLN1, PPP2CA, PTPN22, PTPN23, RAD50, RGCC, SLAIN2, SMC5, SPAST, STAP1, TRABD2B, UCHL5, VPS4B, WIPI1
Vombatus_ursinus	cellular response to light stimulus	5/745	62/10048	0.8061762656716849	1.0	LINE	CREBBP, CRIP1, INO80, MMP2, N4BP1
Vombatus_ursinus	immune response-activating cell surface receptor signaling pathway	5/745	63/10048	0.8083932306864994	1.0	LINE	EIF2B2, FFAR2, KHDRBS1, LCP2, PTPN22
Vombatus_ursinus	immune response-activating signal transduction	5/745	63/10048	0.8083932306864994	1.0	LINE	EIF2B2, FFAR2, KHDRBS1, LCP2, PTPN22
Vombatus_ursinus	positive regulation of mitotic cell cycle	5/745	65/10048	0.8133434038482504	1.0	LINE	CDC25B, EGFR, PRKCA, RGCC, VPS4B
Vombatus_ursinus	regulation of growth	21/745	273/10048	0.8149382974648249	1.0	LINE	ADAM10, CCN3, CDKN2C, DSCAM, EGFR, EI24, GDF5, GDF9, INO80, JADE1, LATS2, MFSD2A, MKKS, MYOCD, N6AMT1, NIPBL, PLXNA3, SMARCA4, SYT4, YAP1, ZFPM2
Vombatus_ursinus	immune response-regulating cell surface receptor signaling pathway	5/745	66/10048	0.8160497082655433	1.0	LINE	EIF2B2, FFAR2, KHDRBS1, LCP2, PTPN22
Vombatus_ursinus	gene expression	5/745	66/10048	0.8160497082655433	1.0	LINE	ELAC2, MKKS, NOX4, RPUSD4, SLC3A1
Vombatus_ursinus	positive regulation of cell motility	22/745	283/10048	0.8175620905151633	1.0	LINE	ADAM10, APC, APP, ATM, CDH13, CXCL14, DNM1L, EGFR, ELP6, ENPP2, FAM83H, FGF7, ITGB1, JAM2, LEF1, NIPBL, PRKCA, ROR2, SMURF2, SNAI1, TRIP6, WNT5B
Vombatus_ursinus	positive regulation of cellular component movement	22/745	285/10048	0.8183993866656263	1.0	LINE	ADAM10, APC, APP, ATM, CDH13, CXCL14, DNM1L, EGFR, ELP6, ENPP2, FAM83H, FGF7, ITGB1, JAM2, LEF1, NIPBL, PRKCA, ROR2, SMURF2, SNAI1, TRIP6, WNT5B
Vombatus_ursinus	negative regulation of cell growth	6/745	73/10048	0.8207614829774569	1.0	LINE	CCN3, CDKN2C, EI24, GDF9, PLXNA3, SMARCA4
Vombatus_ursinus	leukocyte activation involved in immune response	6/745	73/10048	0.8207614829774569	1.0	LINE	AICDA, DNASE1, FGL2, LEF1, MYB, SCN11A
Vombatus_ursinus	regulation of cellular protein localization	23/745	296/10048	0.8214272140928308	1.0	LINE	ADAM10, APC, ARHGAP44, BICD1, CREBBP, DAG1, DKC1, DNAJC27, EGFR, FLNA, ITGB1, LATS2, LRRK2, OAZ1, PTPN22, RAB23, RNF4, SQSTM1, STX8, UBR5, UFM1, XPO1, YAP1
Vombatus_ursinus	negative regulation of cellular amide metabolic process	6/745	74/10048	0.822033620067508	1.0	LINE	AGO4, DAPK1, ORMDL1, PUM1, RTN1, YTHDF2
Vombatus_ursinus	regulation of innate immune response	6/745	74/10048	0.822033620067508	1.0	LINE	AP1G1, EREG, FFAR2, N4BP1, SFPQ, YTHDF2
Vombatus_ursinus	tissue homeostasis	6/745	75/10048	0.8234687094699834	1.0	LINE	CDH3, MFSD2A, TPP1, TSPAN12, VPS13B, YAP1
Vombatus_ursinus	protein import	6/745	76/10048	0.8250580527773769	1.0	LINE	E2F3, HEATR3, IPO13, KPNA3, NUP155, SQSTM1
Vombatus_ursinus	glycerophospholipid biosynthetic process	6/745	76/10048	0.8250580527773769	1.0	LINE	ATG14, EFR3B, LPCAT2, SELENOI, TAZ, UVRAG
Vombatus_ursinus	positive regulation of NF-kappaB transcription factor activity	6/745	77/10048	0.8267928918047435	1.0	LINE	APP, DHX9, ERC1, MID2, PSMA6, RIPK4
Vombatus_ursinus	regulation of macroautophagy	6/745	77/10048	0.8267928918047435	1.0	LINE	ATG14, LRRK2, LZTS1, SCFD1, VPS13C, WIPI1
Vombatus_ursinus	regulation of synaptic plasticity	6/745	78/10048	0.8286644479558767	1.0	LINE	ADGRB1, APP, GRID2, IGSF11, RASGRF2, SQSTM1
Vombatus_ursinus	negative regulation of leukocyte activation	6/745	78/10048	0.8286644479558767	1.0	LINE	ATM, CD274, FGL2, IDO1, PTPN22, SAMSN1
Vombatus_ursinus	regulation of cell division	6/745	79/10048	0.8306639587898657	1.0	LINE	CDC25B, DR1, MBIP, MLLT3, SPAST, UVRAG
Vombatus_ursinus	negative regulation of epithelial cell proliferation	6/745	79/10048	0.8306639587898657	1.0	LINE	AQP11, GDF5, MCC, NKX2-8, RGCC, XDH
Vombatus_ursinus	regulation of intrinsic apoptotic signaling pathway	7/745	87/10048	0.8357702310625205	1.0	LINE	DNM1L, FIGNL1, GRINA, LRRK2, SFPQ, SNAI1, YBX3
Vombatus_ursinus	positive regulation of defense response	7/745	87/10048	0.8357702310625205	1.0	LINE	AP1G1, APP, EREG, FFAR2, IDO1, SFPQ, STAP1
Vombatus_ursinus	activation of immune response	7/745	90/10048	0.8393236752317488	1.0	LINE	EIF2B2, FFAR2, KHDRBS1, LCP2, PTPN22, RGCC, SFPQ
Vombatus_ursinus	regulation of epithelial cell differentiation	7/745	90/10048	0.8393236752317488	1.0	LINE	FOXJ2, GRHL1, MYCL, PRKX, S1PR3, XDH, YAP1
Vombatus_ursinus	response to oxygen levels	7/745	90/10048	0.8393236752317488	1.0	LINE	FUNDC1, LONP1, MMP2, MYOCD, OPRD1, PLAT, RGCC
Vombatus_ursinus	cell cycle	7/745	91/10048	0.8407475769272075	1.0	LINE	BANP, ESCO2, MCM6, MRE11, PARD6B, SPAST, TBCD
Vombatus_ursinus	regulation of chemotaxis	8/745	100/10048	0.8467494499720338	1.0	LINE	ADAM10, CCN3, CDH13, CXCL14, DNM1L, DSCAM, PLXNA3, STAP1
Vombatus_ursinus	circulatory system process	8/745	101/10048	0.8475528127737487	1.0	LINE	CBS, DNM1L, FLI1, MFSD2A, MKKS, NOX4, PDE3A, YAP1
Vombatus_ursinus	alcohol metabolic process	8/745	101/10048	0.8475528127737487	1.0	LINE	ACER1, ACER3, ERLIN1, G6PD, GK5, PCBD2, RBP1, SORD
Vombatus_ursinus	regulation of protein ubiquitination	8/745	103/10048	0.8494782757514672	1.0	LINE	ADGRB1, LRRK2, N4BP1, NDFIP2, PTPN22, RNF180, SQSTM1, UBR5
Vombatus_ursinus	positive regulation of cytoskeleton organization	8/745	103/10048	0.8494782757514672	1.0	LINE	ACTR2, ARHGEF10, PLXNA3, RGCC, SLAIN2, SPAST, STAP1, VPS4B
Vombatus_ursinus	epithelial cell proliferation	8/745	104/10048	0.8505918991813228	1.0	LINE	ACVR2A, CCN3, CDH13, EREG, FGF7, NKX2-8, PRKX, YAP1
Vombatus_ursinus	carboxylic acid biosynthetic process	8/745	104/10048	0.8505918991813228	1.0	LINE	BCAT1, CBS, ELOVL3, ELOVL4, FA2H, IDO1, MTAP, RBP1
Vombatus_ursinus	cell morphogenesis	8/745	105/10048	0.8518003344295827	1.0	LINE	ASXL1, CLIC4, LATS2, LEF1, MFSD2A, TBCD, WNT8A, YAP1
Vombatus_ursinus	taxis	8/745	106/10048	0.8530991706392881	1.0	LINE	CCN3, CNR2, DPEP1, FFAR2, LEF1, PLXNA3, SCN11A, SLC12A2
Vombatus_ursinus	organic acid biosynthetic process	8/745	106/10048	0.8530991706392881	1.0	LINE	BCAT1, CBS, ELOVL3, ELOVL4, FA2H, IDO1, MTAP, RBP1
Vombatus_ursinus	positive regulation of cell cycle process	9/745	114/10048	0.8564071351837717	1.0	LINE	CDC25B, EGFR, EREG, INO80, PIWIL2, RGCC, SMC5, SPAST, VPS4B
Vombatus_ursinus	glycosylation	9/745	119/10048	0.8608353489568348	1.0	LINE	ALG8, AQP11, B3GNT3, COG6, GXYLT1, ST3GAL3, ST8SIA4, STT3A, TRIP11
Vombatus_ursinus	negative regulation of cytokine production	10/745	127/10048	0.8638790248615337	1.0	LINE	CD274, CDH3, HOMER3, IDO1, LEF1, N4BP1, PPM1B, PTPN22, RGCC, SLC2A10
Vombatus_ursinus	protein maturation	10/745	127/10048	0.8638790248615337	1.0	LINE	AASDHPPT, ADAM10, BACE2, CISD1, CREBBP, MBTPS1, MBTPS2, PLAT, TMPRSS2, YIPF5
Vombatus_ursinus	methylation	10/745	130/10048	0.8658115569032321	1.0	LINE	CMTR2, FDXACB1, N6AMT1, PIWIL2, PRDM2, SMYD1, TDRD9, VCPKMT, VIRMA, WDR4
Vombatus_ursinus	negative regulation of cell adhesion	10/745	131/10048	0.8666049348333358	1.0	LINE	ADAM10, CD274, CDH13, FGL2, IDO1, PTPN22, RASA1, RGCC, SPOCK1, UBASH3B
Vombatus_ursinus	dephosphorylation	10/745	131/10048	0.8666049348333358	1.0	LINE	CDC25B, DUSP23, DUSP9, PPM1B, PPP2CA, PPTC7, PTPN21, PTPN22, PTPN23, UBASH3B
Vombatus_ursinus	positive regulation of nitrogen compound metabolic process	101/745	1344/10048	0.8668087985740571	1.0	LINE	ABCB7, ACTR2, ACVR2A, AP3D1, APBB2, APC, APP, ASXL1, ATM, BANP, BSX, CAMK4, CDC25B, CDH13, CDK13, CEBPZ, CHEK2, CLSPN, CNEP1R1, CREBBP, DAPK1, DEK, DHX9, DKC1, DNAJC3, DYRK1A, EGFR, ENPP2, EREG, ETS2, FGF23, FGF7, FNIP1, FNIP2, INO80, IQGAP1, KANSL2, KANSL3, KHDRBS1, LARP4, LCP2, LRP6, LRRK2, MAML1, MAP3K7, MBTPS2, MED13, MED30, MLLT3, MRE11, MSL2, MYB, MYOCD, NDFIP2, NFIL3, NFRKB, NIPBL, NOL11, NRIP1, OAZ1, OPRD1, PAIP1, PCBD2, PIWIL2, PKNOX1, POT1, PPARGC1B, PPP2CA, PPP2R3C, PRR16, PTPN22, PUM1, RAD50, RAMP1, RAP2C, RGCC, RNF180, RNF4, RPUSD4, RRP1B, RTRAF, RUNX1, SF3B1, SFPQ, SLC2A10, SLC2A13, SLC38A2, SMARCA4, SNAI1, SOX7, SPP1, SYAP1, TCF4, TRABD2B, UCHL5, USP16, XDH, YAP1, YTHDF2, ZCCHC4, ZFPM2
Vombatus_ursinus	negative regulation of cell cycle process	10/745	133/10048	0.8684004584409455	1.0	LINE	APBB2, APC, ATM, CHEK2, CLSPN, JADE1, MRE11, RGCC, SPDL1, TTK
Vombatus_ursinus	phosphorylation	44/745	583/10048	0.8706986175816034	1.0	LINE	AAK1, ACVR2A, ADAM10, ATG14, ATM, CAMK4, CDC25B, CDK13, CHEK2, CLSPN, CSNK1A1, CSNK1G1, DAPK1, DYRK1A, EGFR, ERC1, FNIP2, FOXK2, GK5, GRK2, GUCY2C, LATS2, LRRK2, MAML1, MAP3K2, MAP3K7, MAST2, PAN3, PNCK, PPME1, PRKAB1, PRKCA, PRKX, PRPF4B, RIPK4, ROR2, SQSTM1, STK32B, STK35, STYK1, TRIO, TTK, UCK2, UVRAG
Vombatus_ursinus	positive regulation of macromolecule metabolic process	117/745	1556/10048	0.8745354359392032	1.0	LINE	ACTR2, ACVR2A, AP3D1, APBB2, APC, APP, ARFGEF2, ASXL1, ATM, BANP, BRPF3, BSX, CAMK4, CD274, CD3E, CDC25B, CDH13, CDH3, CDK13, CEBPZ, CHEK2, CLSPN, CNEP1R1, CREBBP, DAPK1, DEK, DHX9, DKC1, DNAJC3, DYRK1A, EGFR, ENPP2, EREG, ETS2, FFAR2, FGF23, FGF7, FNIP1, FNIP2, GABPA, IDO1, INO80, IQGAP1, IRF1, KANSL2, KANSL3, KHDRBS1, LARP4, LCP2, LEF1, LRP6, LRRK2, MAML1, MAP3K7, MBIP, MBTPS2, MED13, MED30, MLLT3, MRE11, MSL2, MYB, MYOCD, N6AMT1, NDFIP2, NFIL3, NFRKB, NGF, NIPBL, NOL11, NRIP1, OAZ1, OPRD1, PAIP1, PCBD2, PIWIL2, PKNOX1, POT1, PPARGC1B, PPHLN1, PPP2CA, PPP2R3C, PRKAB1, PRR16, PTPN22, PUM1, RAD50, RAMP1, RAP2C, RGCC, RNF180, RNF4, RPUSD4, RRP1B, RTRAF, RUNX1, SF3B1, SFPQ, SLC2A10, SLC2A13, SLC38A2, SMARCA4, SNAI1, SOX7, SPP1, STAP1, SYAP1, TCF4, TRABD2B, UBR5, UCHL5, USP16, XDH, YAP1, YTHDF2, ZCCHC4, ZFPM2
Vombatus_ursinus	organic hydroxy compound metabolic process	13/745	171/10048	0.8828294735824438	1.0	LINE	ACER1, ACER3, ASIP, DDC, ERLIN1, FGF23, G6PD, GK5, PCBD2, RBP1, RNF180, SNCAIP, SORD
Vombatus_ursinus	positive regulation of immune response	13/745	173/10048	0.8839978938048592	1.0	LINE	AP1G1, CD274, EIF2B2, EREG, FFAR2, IDO1, KHDRBS1, LCP2, MAP3K7, PTPN22, RGCC, SFPQ, STAP1
Vombatus_ursinus	negative regulation of protein phosphorylation	13/745	173/10048	0.8839978938048592	1.0	LINE	APC, CDKN2C, DNAJC3, GSKIP, LATS2, LRP6, MLLT1, MYOCD, RTRAF, SAMSN1, TSG101, UBASH3B, XDH
Vombatus_ursinus	negative regulation of phosphorylation	15/745	199/10048	0.8913967238231144	1.0	LINE	APC, CDKN2C, DNAJC3, GSKIP, LATS2, LRP6, MLLT1, MYOCD, PPP2CA, RTRAF, SAMSN1, STAP1, TSG101, UBASH3B, XDH
Vombatus_ursinus	regulation of DNA metabolic process	16/745	212/10048	0.894603495931882	1.0	LINE	ACTR2, ATM, DEK, DHX9, DKC1, EGFR, ERCC8, FIGNL1, INO80, JADE1, MRE11, NFRKB, POT1, RAD50, UBR5, UCHL5
Vombatus_ursinus	protein localization to membrane	16/745	213/10048	0.8950337347820256	1.0	LINE	AP3D1, AQP11, ARHGAP44, ATP2C2, DCHS1, EFR3A, EFR3B, FLNA, GLRB, LRP6, MMGT1, PKP2, RAMP1, RAPGEF6, SRP54, SRPRA
Vombatus_ursinus	negative regulation of catalytic activity	19/745	251/10048	0.9027532098573734	1.0	LINE	ABCE1, APC, CDKN2C, DPEP1, FNIP1, GSKIP, LATS2, LRP6, LRRK2, MKKS, MLLT1, MYOCD, POT1, RTRAF, SLC39A14, SPOCK1, TSG101, UBASH3B, VCPKMT
Vombatus_ursinus	metabolic process	292/745	3919/10048	0.906856399891436	1.0	LINE	AADAT, AAK1, AASDHPPT, ABCB7, ABCD2, ACER1, ACER3, ACHE, ACSS2, ACVR2A, ADA2, ADAM10, ADAM28, ADAMTS2, ADAMTS5, AGMO, AGO4, AHCY, AICDA, ALDH6A1, ALDH9A1, ALG8, AMD1, APP, AQP11, ARFGEF2, ARSG, ASB3, ASB6, ASF1A, ASIP, ASPG, ASXL1, ATG14, ATG3, ATG4A, ATM, AZIN1, AZIN2, B3GNT3, BACE2, BCAT1, CALCRL, CAMK4, CBS, CCNH, CDC25B, CDC27, CDK13, CDKAL1, CHAC2, CHEK2, CHMP1A, CHMP5, CISD1, CLSPN, CMTR2, CNEP1R1, COG6, CPSF6, CREBBP, CSNK1A1, CSNK1G1, CTPS1, CUL5, CWC27, DAG1, DAPK1, DCAF12, DCLRE1B, DCP1B, DDC, DGAT2, DHX9, DKC1, DNAJC3, DNASE1, DPEP1, DR1, DTWD1, DUSP23, DUSP9, DYRK1A, EFR3B, EGFR, ELAC2, ELOVL3, ELOVL4, ELP3, ELP6, ENPP2, ENPP7, EPHX3, ERC1, ERCC3, ERCC8, EREG, ERLIN1, ESCO2, EXD1, F13B, FA2H, FAAH, FBXL17, FBXO32, FDXACB1, FGF23, FLNA, FNIP2, FOXK2, FUNDC1, G6PD, GGT7, GK5, GPAT3, GPCPD1, GRK2, GTF2E1, GUCY2C, GXYLT1, HACE1, HAT1, HEXD, IDO1, INO80, INTS4, ISCA1, JADE1, KANSL2, KANSL3, LATS2, LEF1, LONP1, LPCAT2, LRRK2, LSM1, LTN1, MAML1, MAN1C1, MAN2A1, MAP3K2, MAP3K7, MAST2, MBIP, MBTPS1, MBTPS2, MCM6, MINDY3, MKKS, MMADHC, MMP2, MRE11, MRPS15, MSL2, MSMO1, MTAP, MYOCD, N6AMT1, NDST1, NDUFAF5, NDUFS4, NEU3, NFIL3, NFRKB, NKX2-8, NOL11, NOTUM, NOX4, NSMCE4A, NUDT9, NUP155, ORC3, ORMDL1, PAN3, PAPOLA, PARP11, PCBD2, PGGT1B, PIWIL2, PLA2G15, PLAT, PNCK, PNN, PNPLA1, POP7, POT1, PPARGC1B, PPM1B, PPME1, PPP2CA, PPTC7, PPWD1, PRDM2, PRKAB1, PRKCA, PRKX, PRPF4B, PSMA6, PTPN21, PTPN22, PTPN23, PUM1, PYGL, RAB23, RAB5A, RAD50, RAMP1, RBM26, RBP1, RIMKLA, RIPK4, RNF114, RNF180, RNF182, RNF4, ROR2, RPF2, RPP40, RPUSD4, RRP1B, RTRAF, SELENOI, SENP6, SESN1, SFPQ, SFXN1, SIAE, SLC39A14, SLC3A1, SMC5, SMURF2, SMYD1, SNCAIP, SORD, SPAST, SPATA2, SPNS2, SPOUT1, SPP1, SQSTM1, SRRM1, SRRT, ST3GAL3, ST8SIA4, STK32B, STK35, STT3A, STYK1, SUGP2, TAZ, TCF3, TDP1, TDRD9, TERB2, TEX12, TMLHE, TMPRSS11A, TMPRSS13, TMPRSS15, TMPRSS2, TMPRSS3, TOP2A, TPP1, TRABD2B, TRIM33, TRIO, TRIP11, TSG101, TTK, UBASH3B, UBE2F, UBR5, UBXN6, UCHL5, UCK2, UFM1, UGCG, USP16, USP24, USP25, USP34, UVRAG, VCPKMT, VIRMA, VPS4B, WDR4, WWP1, XDH, XRN1, YIPF5, YTHDF2, ZNF638
Vombatus_ursinus	regulation of cytoskeleton organization	21/745	276/10048	0.9070441279284452	1.0	LINE	ACTR2, APC, ARHGAP44, ARHGEF10, BICD1, CHMP1A, CHMP5, DYRK1A, MKKS, PLXNA3, RASA1, RGCC, RNF4, SENP6, SLAIN2, SPAST, STAP1, TBCD, TRIM36, TWF1, VPS4B
Vombatus_ursinus	regulation of cellular localization	31/745	416/10048	0.9240308725359182	1.0	LINE	ADAM10, APC, ARHGAP44, BICD1, CDH3, CLIC2, CPSF6, CREBBP, DAG1, DHX9, DKC1, DNAJC27, EGFR, FLNA, ITGB1, KHDRBS1, LATS2, LRRK2, OAZ1, PTPN22, PTPN23, RAB23, RNF4, SQSTM1, STX8, UBASH3B, UBR5, UFM1, XPO1, YAP1, YIPF5
Vombatus_ursinus	negative regulation of biological process	184/745	2466/10048	0.9294988335722908	1.0	LINE	ABCE1, ADAM10, ADAMTS5, ADGRB1, AEBP2, AGO4, AICDA, APBB2, APC, APP, AQP11, ARHGAP44, ASXL1, ATG3, ATM, AZIN1, AZIN2, BACE2, CCN3, CD274, CD3E, CDH13, CDH3, CDK13, CDKN2C, CHEK2, CHMP1A, CHMP5, CILP, CLIC2, CLIC4, CLSPN, CREBBP, CXCL14, DAG1, DAPK1, DCP1B, DHX9, DKC1, DNAJC3, DPEP1, DR1, DUSP9, DYRK1A, E2F3, EGFR, EI24, ELF3, ENPP7, EREG, ERLIN1, ETV3, FFAR2, FGF23, FGL2, FIGNL1, FLNA, FNIP1, FNIP2, FOXH1, FOXJ2, FOXK2, FOXP2, FZD3, G6PD, GDF5, GDF9, GGT7, GLO1, GRIA4, GRINA, GRK2, GSKIP, HECA, HOMER3, IDO1, IRF1, ITGB1, JADE1, KDM4A, KHDRBS1, LATS2, LEF1, LRP6, LRRK2, LSM1, LZTS1, MAF1, MCC, MFSD2A, MID2, MKKS, MLLT1, MLLT3, MRE11, MYB, MYOCD, N4BP1, NDFIP2, NEU3, NIPBL, NKX2-8, NOTUM, NRIP1, OAZ1, OPRD1, ORMDL1, PAIP1, PAN3, PDE3A, PGR, PHF20L1, PIWIL2, PKP2, PLAT, PLXNA3, POT1, PPARGC1B, PPHLN1, PPM1B, PPP2CA, PRKCA, PTHLH, PTPN22, PTPN23, PUM1, RAB23, RAD50, RAP2C, RASA1, RGCC, RGS7BP, RNF4, RTN1, RTRAF, S1PR3, SACS, SAMSN1, SAP18, SCFD1, SESN1, SFPQ, SINHCAF, SLC2A10, SMARCA4, SMURF2, SNAI1, SNTA1, SOX7, SPDL1, SPOCK1, SQSTM1, SRRT, STAP1, SYT4, TBCD, TDRD9, TOP2A, TRABD2B, TRAP1, TRIM26, TRIM33, TRIO, TSG101, TTK, TWF1, UBASH3A, UBASH3B, UBR5, UCHL5, UFM1, USP25, VPS13C, VPS4B, WWP1, XDH, XRN1, YAP1, YBX3, YTHDF2, YWHAB, ZC3HC1, ZFPM2, ZNF750
Vombatus_ursinus	immune system process	44/745	588/10048	0.9353306751613591	1.0	LINE	ADAM10, ADAMTS5, ADGRB1, AICDA, AP3D1, APP, ATM, CAMK4, CD274, CD3E, CNR2, CRIP1, CTPS1, CXCL14, DAPK1, DNASE1, DPEP1, EIF2B2, ENPP2, FFAR2, FGL2, FNIP1, IDO1, IL5, IRF1, JAG2, KHDRBS1, LCP2, LEF1, MID2, MYB, NFIL3, PKNOX1, PPP2CA, PPP2R3C, PTPN22, RGCC, SCN11A, SFPQ, SLC12A2, SOS2, SPNS2, TCF3, TRIM26
Vombatus_ursinus	cellular protein metabolic process	113/745	1517/10048	0.9575915027305688	1.0	LINE	AAK1, ACVR2A, ADAM10, ALG8, AQP11, ASB3, ASB6, ASXL1, ATG14, ATG3, ATG4A, ATM, B3GNT3, CAMK4, CDC25B, CDC27, CDK13, CHEK2, CLSPN, CREBBP, CSNK1A1, CSNK1G1, CUL5, CWC27, DAPK1, DR1, DUSP23, DUSP9, DYRK1A, EGFR, ERC1, ERCC8, ESCO2, F13B, FBXL17, FBXO32, FLNA, FNIP2, GRK2, GUCY2C, GXYLT1, HACE1, HAT1, JADE1, KANSL2, KANSL3, LATS2, LEF1, LRRK2, LTN1, MAML1, MAP3K2, MAP3K7, MAST2, MBIP, MINDY3, MRPS15, MSL2, N6AMT1, NDUFAF5, NOTUM, PAN3, PARP11, PGGT1B, PNCK, PPM1B, PPME1, PPP2CA, PPTC7, PPWD1, PRDM2, PRKAB1, PRKCA, PRKX, PRPF4B, PTPN21, PTPN22, PTPN23, RIPK4, RNF114, RNF180, RNF182, ROR2, SENP6, SMC5, SMURF2, SMYD1, SPATA2, SQSTM1, ST3GAL3, ST8SIA4, STK32B, STK35, STT3A, STYK1, TPP1, TRIM33, TRIO, TRIP11, TTK, UBASH3B, UBE2F, UBR5, UCHL5, UFM1, UGCG, USP16, USP24, USP25, USP34, UVRAG, VCPKMT, WWP1
Vombatus_ursinus	signal transduction	124/745	1666/10048	0.9591795107866874	1.0	LINE	ADAM10, ADGRB1, ADIPOR2, ANGPTL1, APC, APP, ARFGEF2, ARHGAP26, ARHGAP44, ASB3, ASB6, ASIP, ATM, CALCRL, CCN3, CD274, CD3E, CDH13, CDH3, CHEK2, CLSPN, CREBBP, CRIP1, CSNK1G1, CUL5, DAPK1, DCHS1, DIRAS2, DOCK1, DOK2, EGFR, EIF2B2, EREG, ERLIN1, FAM83B, FFAR2, FGF23, FGF7, FLNA, FNIP1, FOXH1, FZD3, GABBR1, GDF5, GLRB, GNAT3, GPR119, GPR157, GRK2, GSKIP, GUCY2C, HOMER3, HTR1F, IL5, IQGAP1, ITGA9, ITGB1, JAG2, KHDRBS1, LATS2, LCP2, LEF1, LRP6, LRRC19, LRRK2, MAFA, MAP3K2, MAP3K7, MKKS, MRE11, NGF, NMUR2, NOTCH3, OPRD1, PCP4, PDE1C, PDE3A, PDE5A, PGR, PIRT, PLAT, PLXNA3, PPARGC1B, PPP2R5C, PPP2R5E, PTGFR, PTHLH, PTPN22, RAMP1, RAP2C, RAPGEF6, RAPH1, RASA1, RASGRF2, RGS7BP, ROR2, S1PR3, S1PR4, SCN11A, SIVA1, SLC39A14, SNAI1, SOS2, SPDL1, SPNS2, STARD8, SYAP1, TEAD4, TMCO1, TMEM117, TRABD2B, TSPAN12, TTC26, TTK, UBASH3B, UBR5, UCN3, UGCG, VAV2, VPS4B, WNT5B, WNT8A, WNT8B, YAP1
Vombatus_ursinus	protein metabolic process	146/745	1963/10048	0.9617131529169192	1.0	LINE	AAK1, AASDHPPT, ACVR2A, ADAM10, ADAM28, ADAMTS2, ADAMTS5, ALG8, APP, AQP11, ASB3, ASB6, ASXL1, ATG14, ATG3, ATG4A, ATM, B3GNT3, BACE2, CAMK4, CDC25B, CDC27, CDK13, CHEK2, CHMP1A, CHMP5, CISD1, CLSPN, CREBBP, CSNK1A1, CSNK1G1, CUL5, CWC27, DAG1, DAPK1, DCAF12, DNAJC3, DPEP1, DR1, DUSP23, DUSP9, DYRK1A, EGFR, ERC1, ERCC8, ERLIN1, ESCO2, F13B, FBXL17, FBXO32, FLNA, FNIP2, GRK2, GUCY2C, GXYLT1, HACE1, HAT1, JADE1, KANSL2, KANSL3, LATS2, LEF1, LONP1, LRRK2, LTN1, MAML1, MAP3K2, MAP3K7, MAST2, MBIP, MBTPS1, MBTPS2, MINDY3, MMP2, MRPS15, MSL2, N6AMT1, NDST1, NDUFAF5, NOTUM, PAN3, PARP11, PGGT1B, PLAT, PNCK, PPM1B, PPME1, PPP2CA, PPTC7, PPWD1, PRDM2, PRKAB1, PRKCA, PRKX, PRPF4B, PSMA6, PTPN21, PTPN22, PTPN23, RIMKLA, RIPK4, RNF114, RNF180, RNF182, RNF4, ROR2, SENP6, SMC5, SMURF2, SMYD1, SPATA2, SQSTM1, ST3GAL3, ST8SIA4, STK32B, STK35, STT3A, STYK1, TMPRSS11A, TMPRSS13, TMPRSS15, TMPRSS2, TMPRSS3, TPP1, TRABD2B, TRIM33, TRIO, TRIP11, TSG101, TTK, UBASH3B, UBE2F, UBR5, UBXN6, UCHL5, UFM1, UGCG, USP16, USP24, USP25, USP34, UVRAG, VCPKMT, VPS4B, WWP1, YIPF5
Vombatus_ursinus	protein catabolic process	15/745	202/10048	1.0	1.0	LINE	ADAM10, ATM, CHEK2, DCAF12, ERCC8, ERLIN1, FBXL17, LONP1, LTN1, NOTUM, RNF4, SQSTM1, TPP1, UBXN6, WWP1
Vombatus_ursinus	organonitrogen compound metabolic process	184/745	2479/10048	1.0	1.0	LINE	AADAT, AAK1, AASDHPPT, ACER1, ACER3, ACVR2A, ADA2, ADAM10, ADAM28, ADAMTS2, ADAMTS5, ALDH6A1, ALG8, AMD1, APP, AQP11, ASB3, ASB6, ASPG, ASXL1, ATG14, ATG3, ATG4A, ATM, AZIN1, AZIN2, B3GNT3, BACE2, BCAT1, CAMK4, CBS, CDC25B, CDC27, CDK13, CHAC2, CHEK2, CHMP1A, CHMP5, CISD1, CLSPN, CREBBP, CSNK1A1, CSNK1G1, CTPS1, CUL5, CWC27, DAG1, DAPK1, DCAF12, DDC, DGAT2, DNAJC3, DPEP1, DR1, DUSP23, DUSP9, DYRK1A, EGFR, ELOVL4, ENPP2, ENPP7, ERC1, ERCC8, ERLIN1, ESCO2, F13B, FA2H, FBXL17, FBXO32, FLNA, FNIP2, FOXK2, G6PD, GGT7, GRK2, GUCY2C, GXYLT1, HACE1, HAT1, IDO1, JADE1, KANSL2, KANSL3, LATS2, LEF1, LONP1, LPCAT2, LRRK2, LTN1, MAML1, MAP3K2, MAP3K7, MAST2, MBIP, MBTPS1, MBTPS2, MINDY3, MMADHC, MMP2, MRPS15, MSL2, MTAP, N6AMT1, NDST1, NDUFAF5, NEU3, NOTUM, NOX4, NUDT9, ORMDL1, PAN3, PARP11, PCBD2, PGGT1B, PLA2G15, PLAT, PNCK, PPM1B, PPME1, PPP2CA, PPTC7, PPWD1, PRDM2, PRKAB1, PRKCA, PRKX, PRPF4B, PSMA6, PTPN21, PTPN22, PTPN23, RAB23, RIMKLA, RIPK4, RNF114, RNF180, RNF182, RNF4, ROR2, SENP6, SMC5, SMURF2, SMYD1, SNCAIP, SPATA2, SPNS2, SQSTM1, ST3GAL3, ST8SIA4, STK32B, STK35, STT3A, STYK1, TMLHE, TMPRSS11A, TMPRSS13, TMPRSS15, TMPRSS2, TMPRSS3, TPP1, TRABD2B, TRIM33, TRIO, TRIP11, TSG101, TTK, UBASH3B, UBE2F, UBR5, UBXN6, UCHL5, UCK2, UFM1, UGCG, USP16, USP24, USP25, USP34, UVRAG, VCPKMT, VPS4B, WWP1, XDH, YIPF5
Vombatus_ursinus	positive regulation of cell cycle phase transition	4/745	53/10048	1.0	1.0	LINE	CDC25B, EGFR, RGCC, VPS4B
Vombatus_ursinus	circadian rhythm	5/745	67/10048	1.0	1.0	LINE	DYRK1A, GPR157, NFIL3, NRIP1, SCN11A
Vombatus_ursinus	positive regulation of secretion	9/745	121/10048	1.0	1.0	LINE	AP1G1, DNM1L, FFAR2, PTPN23, RAB5A, RGCC, SPP1, TSG101, VPS4B
Vombatus_ursinus	regulation of smooth muscle cell proliferation	4/745	53/10048	1.0	1.0	LINE	CDH13, FOXJ2, MMP2, MYOCD
Vombatus_ursinus	molting cycle process	4/745	53/10048	1.0	1.0	LINE	CDH3, FGF7, FZD3, SNAI1
Vombatus_ursinus	regulation of protein localization to plasma membrane	5/745	67/10048	1.0	1.0	LINE	ARHGAP44, EGFR, ITGB1, SQSTM1, STX8
Vombatus_ursinus	cellular monovalent inorganic cation homeostasis	4/745	53/10048	1.0	1.0	LINE	AQP11, CLIC4, LRRK2, TMPRSS3
Vombatus_ursinus	regulation of catalytic activity	58/745	782/10048	1.0	1.0	LINE	ABCE1, ACVR2A, APC, ARHGAP44, ARHGEF10, ATG14, CBS, CCNH, CDC25B, CDH3, CDKN2C, CLSPN, DAPK1, DCP1B, DHX9, DKC1, DNM1L, DPEP1, EGFR, EREG, FGF23, FNIP1, GSKIP, IQGAP1, ITGB1, LATS2, LCP2, LRP6, LRRK2, MAP3K7, MKKS, MLLT1, MRE11, MYOCD, PDE3A, POT1, PPARGC1B, PPP1R17, PPP2CA, PPP2R3C, RAD50, RALGAPA1, RAP2C, RAPGEF6, RASA1, RGCC, RNF180, RTRAF, SLC39A14, SOX7, SPOCK1, SYAP1, TSG101, UBASH3B, UVRAG, VCPKMT, XDH, YWHAB
Vombatus_ursinus	cell communication	20/745	269/10048	1.0	1.0	LINE	ATG14, CBS, CHRNA10, CREBBP, DAG1, EREG, FGF7, FNIP1, GABBR1, GABRA1, GABRA6, GLRB, LRRK2, MFSD2A, PGR, PKP2, PLAT, PRKAB1, SESN1, WIPI1
Vombatus_ursinus	DNA integrity checkpoint signaling	4/745	53/10048	1.0	1.0	LINE	ATM, CHEK2, CLSPN, MRE11
Vombatus_ursinus	epithelial cell migration	4/745	53/10048	1.0	1.0	LINE	CCN3, CDH13, PRKX, SNAI1
Vombatus_ursinus	hair cycle process	4/745	53/10048	1.0	1.0	LINE	CDH3, FGF7, FZD3, SNAI1
Vombatus_ursinus	regulation of Notch signaling pathway	4/745	53/10048	1.0	1.0	LINE	AAK1, ADAM10, CCN3, YAP1
Vombatus_ursinus	positive regulation of chemotaxis	5/745	67/10048	1.0	1.0	LINE	ADAM10, CDH13, CXCL14, DNM1L, DSCAM
Vombatus_ursinus	DNA damage checkpoint signaling	4/745	53/10048	1.0	1.0	LINE	ATM, CHEK2, CLSPN, MRE11
Vombatus_ursinus	COPII-coated ER to Golgi transport vesicle	4/745	7/10048	0.0008751437730919	0.3457863587470044	LINE	ERGIC2, LMAN1, YIPF5, YIPF6
Vombatus_ursinus	chromosome, telomeric region	11/745	55/10048	0.0020296553720839	0.3457863587470044	LINE	ATM, CHEK2, DCLRE1B, HAT1, LRIF1, MRE11, NSMCE4A, POT1, RAD50, SMC5, TERB2
Vombatus_ursinus	postsynaptic membrane	13/745	74/10048	0.0028242544221867	0.3457863587470044	LINE	CHRNA10, DAG1, GABBR1, GABRA1, GABRA6, GLRB, GRIA2, GRIA4, GRID2, GRIK1, KCND2, KCNN2, SYAP1
Vombatus_ursinus	nucleus	114/745	1212/10048	0.0059499855294805	0.3457863587470044	LINE	ACTR2, ADAM10, AFF1, AFF2, AGO4, AICDA, APBB2, APC, APLP2, APP, ATM, AZIN1, AZIN2, BANP, BCL2L15, BRD3, BRPF3, BSX, CBS, CDC25B, CDKN2C, CEBPZ, CLSPN, CMTR2, CPSF6, CREBL2, CREM, DBX2, DEK, DHX9, DNAJC27, DTWD1, DYRK1A, E2F3, EGFR, ELP6, ERG, ESCO2, ESRP1, FBXO32, FLI1, FOXH1, FOXJ3, FOXP2, GADD45G, GLIS3, GSKIP, HECA, HEXD, IPO13, IQGAP1, IRF1, KDM4A, LATS2, LEF1, LSM1, MAFA, MED30, MIER2, MIER3, MIPOL1, MKKS, MLLT1, MLLT3, MSL2, MYB, MYOCD, N6AMT1, NKX2-8, NSMCE4A, PARD6B, PCBD2, PGR, PHF20L1, PIWIL2, PKNOX1, POT1, PPP2R3C, PRDM2, PRKAB1, PRKCA, PTHLH, PTPN22, RALGAPA1, RBM26, RGS7BP, RRP1B, RUNX1, SACS, SAMSN1, SESN1, SF3B1, SOX7, SPDL1, SRRM1, SRRT, TC2N, TDRD9, TEAD4, TRIM33, TRIP6, UFM1, USP16, VIRMA, VPS4B, VSX1, WDR4, XRN1, YAP1, YTHDF2, ZFPM2, ZKSCAN5, ZNF638, ZNF750
Vombatus_ursinus	nuclear protein-containing complex	67/745	657/10048	0.006861609061547	0.3457863587470044	LINE	AEBP2, AFF1, AFF4, ASXL1, BRPF3, CCNH, CDC27, CDK13, CHMP1A, CHMP5, CPSF6, CREBBP, CWC27, DEK, DKC1, DR1, E2F3, ERCC3, ERCC8, ETV3, FLNA, FOXH1, GRHL1, GTF2E1, INO80, INTS4, JADE1, KANSL2, KANSL3, LEF1, LIN52, MAP3K7, MBIP, MCM6, MED13, MED30, MED8, MLLT1, MLLT3, MRE11, MSL2, NFIL3, NFRKB, NIPBL, NOL11, NRIP1, NUP155, ORC3, PNN, POP7, POT1, PPARGC1B, PPWD1, PRPF4B, RAD50, SAP18, SF3B1, SINHCAF, SMARCA4, SNRPC, SRRM1, SUPT20H, TCF3, TCF4, UCHL5, UVRAG, YAP1
Vombatus_ursinus	chromosomal region	13/745	79/10048	0.0072819598888022	0.3457863587470044	LINE	ATM, CHEK2, DCLRE1B, HAT1, LRIF1, MRE11, NSMCE4A, POT1, PPP2CA, RAD50, SMC5, STAG1, TERB2
Vombatus_ursinus	histone acetyltransferase complex	10/745	58/10048	0.0095331648977563	0.3457863587470044	LINE	BRPF3, CREBBP, DR1, JADE1, KANSL2, KANSL3, MAP3K7, MBIP, MSL2, SUPT20H
Vombatus_ursinus	nuclear body	47/745	449/10048	0.0161292450859303	0.4003931907244762	LINE	AFF2, CDK13, CHEK2, CPSF6, CREBBP, DCLRE1B, DHX9, DOCK1, ESRP1, FAM76B, FLI1, HACE1, HEATR5B, INO80, JADE1, KIF2A, MAML1, MRE11, N4BP1, NCAM2, NOLC1, NRIP1, NUDT9, ORC3, PARP11, PNN, PPP4R3A, PPWD1, PRPF4B, PTPN23, RAPH1, RNF4, SAP18, SCAF11, SF3B1, SFPQ, SLTM, SMC5, SMURF2, SNRPC, SQSTM1, SRP54, SRRM1, STAG1, STK35, SUGP2, VIRMA
Vombatus_ursinus	fibrillar center	14/745	99/10048	0.0183199129332374	0.410788816926054	LINE	AFF4, CAMK4, DKC1, FOXJ2, GTF3C3, KDM4A, MLLT1, NOLC1, NRIP1, RGS22, SESN1, SMARCA4, SNAI1, SPATA2
Vombatus_ursinus	AP-type membrane coat adaptor complex	6/745	30/10048	0.0208250931911204	0.4388323854369829	LINE	AFTPH, AP1G1, AP1S3, AP3D1, AP4B1, AP4E1
Vombatus_ursinus	P-body	7/745	39/10048	0.0228734844511557	0.45609043065072796	LINE	AGO4, LSM1, PAN3, PSMA6, PUM1, SQSTM1, YTHDF2
Vombatus_ursinus	clathrin adaptor complex	4/745	16/10048	0.0265987558183958	0.45609043065072796	LINE	AFTPH, AP1G1, AP1S3, AP4B1
Vombatus_ursinus	protein acetyltransferase complex	10/745	65/10048	0.0271293083156562	0.45624192542387204	LINE	BRPF3, CREBBP, DR1, JADE1, KANSL2, KANSL3, MAP3K7, MBIP, MSL2, SUPT20H
Vombatus_ursinus	acetyltransferase complex	10/745	65/10048	0.0271293083156562	0.45624192542387204	LINE	BRPF3, CREBBP, DR1, JADE1, KANSL2, KANSL3, MAP3K7, MBIP, MSL2, SUPT20H
Vombatus_ursinus	Golgi apparatus	42/745	415/10048	0.0352430573098729	0.48156333777318516	LINE	ACHE, ADAM10, AP4E1, APBB2, APC, APP, BACE2, CD3E, CDH15, CDK13, CHEK2, CLINT1, CLSPN, DNM1L, DRAM2, EI24, ELF3, ENPP7, ESCO2, FGF7, FNDC3A, GRINA, LMAN1, LMAN2L, LRP6, LRRK2, NDFIP2, OSBPL11, PPHLN1, PPP2R3C, PRDM2, PSMG1, PTHLH, SLC35E1, SLC35G2, SPP1, ST3GAL3, ST8SIA4, SYAP1, TPP1, UBASH3A, YIPF5
Vombatus_ursinus	perikaryon	5/745	26/10048	0.0395144240559468	0.4836436337408654	LINE	APP, AZIN2, KCND2, LRRK2, SYAP1
Vombatus_ursinus	magnesium-dependent protein serine/threonine phosphatase complex	4/745	19/10048	0.0475152616891302	0.4888481923193454	LINE	PPP2CA, PPP2R5C, PPP2R5E, PPP4R3A
Vombatus_ursinus	intracellular organelle	299/745	3698/10048	0.0530345144847156	0.4949771580034278	LINE	ABCD2, ABCE1, ACER1, ACHE, ACTR2, ADAM10, ADAM28, AFF1, AFF2, AGMO, AGO4, AGPAT5, AICDA, ALDH6A1, ALDH7A1, AP1G1, AP3D1, AP4E1, APBB2, APC, APLP2, APP, AQP11, AQP9, ARFGEF2, ARHGAP26, ARSG, ATG14, ATM, ATP2C2, AZIN1, AZIN2, BACE2, BANP, BCL2L15, BICD1, BRD3, BRPF3, BSX, CALCRL, CBS, CCN3, CD274, CD3E, CDC25B, CDC27, CDH15, CDK13, CDKAL1, CDKN2C, CEBPZ, CEP192, CFAP300, CGRRF1, CHEK2, CHMP1A, CHMP5, CLASP1, CLIC4, CLINT1, CLSPN, CMTR2, CNR2, CPSF6, CREBL2, CREM, CSNK1G1, DAG1, DAPK1, DBX2, DCP1B, DEK, DEUP1, DGAT2, DHX9, DNAJC27, DNM1L, DRAM1, DRAM2, DTWD1, DYRK1A, E2F3, ECI2, EFR3B, EGFR, EI24, ELAC2, ELF3, ELOVL3, ELP3, ELP6, ENPP7, EPB41L4A, EPHX3, ERG, ERGIC2, ESCO2, ESRP1, ETV6, FBXO32, FGD4, FGF7, FIGNL1, FLI1, FLNA, FNDC3A, FOXH1, FOXJ3, FOXK2, FOXP2, FRMD6, FSCN2, G6PD, GADD45G, GLIS3, GPR15, GPX7, GRIK1, GRINA, GSKIP, HACE1, HECA, HEXD, IDO1, INTS4, IPO13, IQGAP1, IRF1, ISCA1, KANSL2, KCNN2, KDM4A, KIF2A, KIF2B, LARP4, LATS2, LEF1, LMAN1, LMAN2L, LONP1, LPCAT2, LRIF1, LRP6, LRRK2, LSM1, MAFA, MAMDC2, MBIP, MDN1, MED30, MGST1, MIER2, MIER3, MINAR2, MIPOL1, MKKS, MLLT1, MLLT3, MMADHC, MRPS15, MSL2, MSN, MSRA, MYB, MYCL, MYO1E, MYOCD, N4BP1, N6AMT1, NDFIP2, NKX2-8, NOL10, NOL11, NOTCH3, NSMCE4A, NUDT9, OPRD1, OSBPL11, PAN3, PARD6B, PCBD2, PEX11G, PGR, PHF20L1, PIWIL2, PKNOX1, PLA2G15, PLAT, PNO1, POT1, PPARGC1B, PPHLN1, PPM1B, PPP2R3C, PRDM2, PRKAB1, PRKCA, PRPF4B, PSMA6, PSMG1, PTHLH, PTPN21, PTPN22, PTPN23, PUM1, RAB23, RAB5A, RALGAPA1, RAPGEF6, RASGRF2, RBM26, RBP1, RGCC, RGS22, RGS7BP, RPF2, RPUSD4, RRP1B, RTRAF, RUNDC3A, RUNX1, S1PR4, SACS, SAMSN1, SCAF11, SCFD1, SESN1, SF3B1, SFXN1, SGCD, SHROOM2, SIAE, SLC1A6, SLC25A15, SLC25A20, SLC35E1, SLC35G2, SMC5, SNCAIP, SNTA1, SNTG2, SOX7, SPAST, SPDL1, SPOUT1, SPP1, SQSTM1, SRP54, SRRM1, SRRT, ST3GAL3, ST8SIA4, STAP1, STX8, SYAP1, TC2N, TDRD9, TEAD4, TMEM117, TMLHE, TOP2A, TPP1, TRIM33, TRIM36, TRIM9, TRIP11, TRIP6, TSG101, TTK, TWF1, UBASH3A, UCHL5, UFM1, UHRF1BP1, USP16, USP25, UVRAG, VIRMA, VPS13C, VPS4B, VSX1, VWF, WDR4, XDH, XPO1, XRN1, YAP1, YIPF4, YIPF5, YIPF6, YTHDC2, YTHDF2, ZCCHC4, ZCCHC7, ZFPM2, ZKSCAN5, ZNF346, ZNF638, ZNF750
Vombatus_ursinus	autophagosome membrane	4/745	20/10048	0.0560351499626522	0.4949771580034278	LINE	CHMP1A, CHMP5, UVRAG, WIPI1
Vombatus_ursinus	endoplasmic reticulum	36/745	358/10048	0.0634202265955758	0.5151874457878467	LINE	ACER1, AGMO, APBB2, APP, AQP11, ARSG, CALCRL, CD3E, CDKAL1, CGRRF1, CNR2, DNM1L, EI24, ELOVL3, GPX7, GRINA, HACE1, KCNN2, LMAN1, MAMDC2, MINAR2, NDFIP2, PRKCA, PSMG1, RASGRF2, SPAST, SRP54, TMEM117, UFM1, USP25, UVRAG, VWF, XDH, YIPF4, YIPF6, YTHDC2
Vombatus_ursinus	cytoplasmic ribonucleoprotein granule	13/745	107/10048	0.0642701613894013	0.5151874457878467	LINE	AGO4, DHX9, IQGAP1, LARP4, LSM1, PAN3, PIWIL2, PSMA6, PUM1, SNCAIP, SQSTM1, TDRD9, YTHDF2
Vombatus_ursinus	phosphatase complex	5/745	30/10048	0.0672512479411299	0.5181604962512608	LINE	CNEP1R1, PPP2CA, PPP2R5C, PPP2R5E, PPP4R3A
Vombatus_ursinus	protein serine/threonine phosphatase complex	5/745	30/10048	0.0672512479411299	0.5181604962512608	LINE	CNEP1R1, PPP2CA, PPP2R5C, PPP2R5E, PPP4R3A
Vombatus_ursinus	ribonucleoprotein granule	14/745	116/10048	0.0710942933372005	0.5298677113985222	LINE	AGO4, DHX9, IQGAP1, LARP4, LSM1, PAN3, PIWIL2, PSMA6, PUM1, RPUSD4, SNCAIP, SQSTM1, TDRD9, YTHDF2
Vombatus_ursinus	nuclear chromosome	4/745	22/10048	0.0753474172149998	0.5298677113985222	LINE	CHMP1A, FIGNL1, LRIF1, TOP2A
Vombatus_ursinus	chloride channel complex	5/745	31/10048	0.0755198618163582	0.5298677113985222	LINE	CLIC2, CLIC4, GABRA1, GABRA6, GLRB
Vombatus_ursinus	endoribonuclease complex	4/745	23/10048	0.0861022542955488	0.545626241894619	LINE	AGO4, DHX9, POP7, RPP40
Vombatus_ursinus	cytoplasmic side of membrane	7/745	49/10048	0.090573555413716	0.5617487532574088	LINE	AP4B1, ATP2C2, G6PD, LRRK2, NPHS2, PTPN22, RAB5A
Vombatus_ursinus	trans-Golgi network membrane	4/745	24/10048	0.0975561289662909	0.5783921002103145	LINE	AFTPH, ATP2C2, NDST1, SLC30A6
Vombatus_ursinus	intracellular membrane-bounded organelle	229/745	2822/10048	0.0984696545720748	0.5818358981302663	LINE	ABCD2, ABCE1, ACER1, ACHE, ACTR2, ADAM10, ADAM28, AFF1, AFF2, AGMO, AGO4, AGPAT5, AICDA, ALDH6A1, ALDH7A1, AP1G1, AP3D1, AP4E1, APBB2, APC, APLP2, APP, AQP11, AQP9, ARFGEF2, ARSG, ATG14, ATM, ATP2C2, AZIN1, AZIN2, BACE2, BANP, BCL2L15, BICD1, BRD3, BRPF3, BSX, CALCRL, CBS, CCN3, CD3E, CDC25B, CDH15, CDK13, CDKAL1, CDKN2C, CEBPZ, CGRRF1, CHEK2, CHMP1A, CLIC4, CLINT1, CLSPN, CMTR2, CNR2, CPSF6, CREBL2, CREM, DBX2, DCP1B, DEK, DGAT2, DHX9, DNAJC27, DNM1L, DRAM1, DRAM2, DTWD1, DYRK1A, E2F3, ECI2, EGFR, EI24, ELF3, ELOVL3, ELP6, ENPP7, EPHX3, ERG, ERGIC2, ESCO2, ESRP1, FBXO32, FGF7, FLI1, FNDC3A, FOXH1, FOXJ3, FOXK2, FOXP2, G6PD, GADD45G, GLIS3, GPR15, GPX7, GRIK1, GRINA, GSKIP, HACE1, HECA, HEXD, IPO13, IQGAP1, IRF1, ISCA1, KCNN2, KDM4A, LATS2, LEF1, LMAN1, LMAN2L, LRP6, LRRK2, LSM1, MAFA, MAMDC2, MED30, MGST1, MIER2, MIER3, MINAR2, MIPOL1, MKKS, MLLT1, MLLT3, MMADHC, MSL2, MYB, MYO1E, MYOCD, N6AMT1, NDFIP2, NKX2-8, NSMCE4A, NUDT9, OPRD1, OSBPL11, PARD6B, PCBD2, PEX11G, PGR, PHF20L1, PIWIL2, PKNOX1, PLA2G15, PLAT, POT1, PPARGC1B, PPHLN1, PPP2R3C, PRDM2, PRKAB1, PRKCA, PSMG1, PTHLH, PTPN22, PTPN23, RAB23, RAB5A, RALGAPA1, RAPGEF6, RASGRF2, RBM26, RGS7BP, RPUSD4, RRP1B, RUNDC3A, RUNX1, S1PR4, SACS, SAMSN1, SCFD1, SESN1, SF3B1, SFXN1, SIAE, SLC25A15, SLC25A20, SLC35E1, SLC35G2, SOX7, SPAST, SPDL1, SPP1, SQSTM1, SRP54, SRRM1, SRRT, ST3GAL3, ST8SIA4, STAP1, STX8, SYAP1, TC2N, TDRD9, TEAD4, TMEM117, TMLHE, TPP1, TRIM33, TRIM36, TRIP11, TRIP6, TSG101, UBASH3A, UFM1, UHRF1BP1, USP16, USP25, UVRAG, VIRMA, VPS13C, VPS4B, VSX1, VWF, WDR4, XDH, XRN1, YAP1, YIPF4, YIPF5, YIPF6, YTHDC2, YTHDF2, ZFPM2, ZKSCAN5, ZNF638, ZNF750
Vombatus_ursinus	synaptic membrane	16/745	143/10048	0.1045644448507048	0.5900969792733985	LINE	ADAM10, ANO2, CHRNA10, DAG1, GABBR1, GABRA1, GABRA6, GLRB, GRIA2, GRIA4, GRID2, GRIK1, KCND2, KCNN2, RGS7BP, SYAP1
Vombatus_ursinus	organelle	307/745	3862/10048	0.1086310346937845	0.5938944159510255	LINE	ABCD2, ABCE1, ACER1, ACHE, ACTR2, ADAM10, ADAM28, ADGRB1, AFF1, AFF2, AGMO, AGO4, AGPAT5, AICDA, ALDH6A1, ALDH7A1, ANO2, AP1G1, AP3D1, AP4E1, APBB2, APC, APLP2, APP, AQP11, AQP9, ARFGEF2, ARHGAP26, ARL13B, ARSG, ATG14, ATM, ATP2C2, AZIN1, AZIN2, BACE2, BANP, BCL2L15, BICD1, BRD3, BRPF3, BSX, CALCRL, CAP2, CBS, CCN3, CD274, CD3E, CDC25B, CDC27, CDH15, CDK13, CDKAL1, CDKN2C, CEBPZ, CEP192, CFAP300, CGRRF1, CHEK2, CHMP1A, CHMP5, CLASP1, CLIC4, CLINT1, CLSPN, CMTR2, CNR2, CPSF6, CREBL2, CREM, CSNK1G1, DAG1, DAPK1, DBX2, DCP1B, DEK, DEUP1, DGAT2, DHX9, DNAH17, DNAJC27, DNM1L, DRAM1, DRAM2, DTWD1, DYRK1A, E2F3, ECI2, EFR3B, EGFR, EI24, ELAC2, ELF3, ELOVL3, ELP3, ELP6, ENPP7, EPB41L4A, EPHX3, ERG, ERGIC2, ESCO2, ESRP1, ETV6, FBXO32, FGD4, FGF7, FIGNL1, FLI1, FLNA, FNDC3A, FOXH1, FOXJ3, FOXK2, FOXP2, FRMD6, FSCN2, G6PD, GADD45G, GLIS3, GPR15, GPX7, GRIK1, GRINA, GSKIP, HACE1, HECA, HEXD, HOMER3, IDO1, INTS4, IPO13, IQGAP1, IRF1, ISCA1, KANSL2, KCNN2, KDM4A, KIF2A, KIF2B, KIF3B, LARP4, LATS2, LEF1, LMAN1, LMAN2L, LONP1, LPCAT2, LRIF1, LRP6, LRRK2, LSM1, MAFA, MAMDC2, MBIP, MDN1, MED30, MGST1, MIER2, MIER3, MINAR2, MIPOL1, MKKS, MLLT1, MLLT3, MMADHC, MRPS15, MSL2, MSN, MSRA, MYB, MYCL, MYO1E, MYOCD, N4BP1, N6AMT1, NDFIP2, NKX2-8, NOL10, NOL11, NOTCH3, NSMCE4A, NUDT9, OPRD1, OSBPL11, PAN3, PARD6B, PCBD2, PEX11G, PGR, PHF20L1, PIWIL2, PKNOX1, PLA2G15, PLAT, PNO1, POT1, PPARGC1B, PPHLN1, PPM1B, PPP2R3C, PRDM2, PRKAB1, PRKCA, PRPF4B, PSMA6, PSMG1, PTHLH, PTPN21, PTPN22, PTPN23, PUM1, RAB23, RAB5A, RALGAPA1, RAPGEF6, RASGRF2, RBM26, RBP1, RGCC, RGS22, RGS7BP, RPF2, RPUSD4, RRP1B, RTRAF, RUNDC3A, RUNX1, S1PR4, SACS, SAMSN1, SCAF11, SCFD1, SESN1, SF3B1, SFXN1, SGCD, SHROOM2, SIAE, SLC1A6, SLC25A15, SLC25A20, SLC35E1, SLC35G2, SMC5, SNCAIP, SNTA1, SNTG2, SORD, SOX7, SPAST, SPDL1, SPOUT1, SPP1, SQSTM1, SRP54, SRRM1, SRRT, ST3GAL3, ST8SIA4, STAP1, STX8, SYAP1, TC2N, TDRD9, TEAD4, TMEM117, TMLHE, TOP2A, TPP1, TRIM33, TRIM36, TRIM9, TRIP11, TRIP6, TSG101, TTK, TWF1, UBASH3A, UCHL5, UFM1, UHRF1BP1, USP16, USP25, UVRAG, VIRMA, VPS13C, VPS4B, VSX1, VWF, WDR4, XDH, XPO1, XRN1, YAP1, YIPF4, YIPF5, YIPF6, YTHDC2, YTHDF2, ZCCHC4, ZCCHC7, ZFPM2, ZKSCAN5, ZNF346, ZNF638, ZNF750
Vombatus_ursinus	SAGA-type complex	4/745	25/10048	0.1096786142665416	0.5938944159510255	LINE	DR1, MAP3K7, MBIP, SUPT20H
Vombatus_ursinus	membrane microdomain	14/745	129/10048	0.1289751742978481	0.6336448872104954	LINE	APP, CDH13, CDH15, DAG1, EGFR, ITGB1, LCP2, LRP6, LRRK2, MAL2, NPHS2, PPP2CA, RAB5A, TPP1
Vombatus_ursinus	PML body	6/745	43/10048	0.1317731749641856	0.6360081630752207	LINE	CHEK2, MRE11, N4BP1, RNF4, SMC5, SQSTM1
Vombatus_ursinus	microtubule	18/745	170/10048	0.1369003167247253	0.6414612521780624	LINE	APC, BICD1, CHMP1A, CHMP5, DNAH17, DNM1L, GRAMD2B, IQGAP1, KIF2A, KIF2B, KIF3B, KIFC2, KLC1, MID2, RMDN1, SHROOM2, SPAST, TRIM36
Vombatus_ursinus	catalytic step 2 spliceosome	6/745	44/10048	0.1376287439643455	0.6414612521780624	LINE	CWC27, PNN, PPWD1, PRPF4B, SF3B1, SRRM1
Vombatus_ursinus	nuclear matrix	6/745	44/10048	0.1376287439643455	0.6414612521780624	LINE	CHMP1A, CLIC4, ERCC8, PSMA6, SFPQ, STAG1
Vombatus_ursinus	protein kinase complex	8/745	67/10048	0.1571827294110445	0.6738053768135216	LINE	CCNH, CDK13, DAPK1, ERC1, ERCC3, MAP3K7, PRKAB1, UVRAG
Vombatus_ursinus	neuron projection cytoplasm	4/745	29/10048	0.1641342582359088	0.673844133467945	LINE	AP3D1, KIF3B, LRRK2, SPAST
Vombatus_ursinus	plasma membrane bounded cell projection cytoplasm	4/745	29/10048	0.1641342582359088	0.673844133467945	LINE	AP3D1, KIF3B, LRRK2, SPAST
Vombatus_ursinus	transcription elongation factor complex	4/745	29/10048	0.1641342582359088	0.673844133467945	LINE	AFF1, AFF4, MLLT1, MLLT3
Vombatus_ursinus	actin cytoskeleton	11/745	97/10048	0.1674060903564817	0.6764423204377016	LINE	CD274, DAPK1, DHX9, EFR3B, FLNA, FSCN2, KANSL2, MSRA, NOTCH3, RAB5A, RGS22
Vombatus_ursinus	Golgi apparatus subcompartment	11/745	97/10048	0.1674060903564817	0.6764423204377016	LINE	AP4B1, AZIN2, BICD1, CCDC91, CLTB, LPCAT2, MAN2A1, MBTPS1, STX8, WIPI1, YIPF6
Vombatus_ursinus	SWI/SNF superfamily-type complex	6/745	49/10048	0.1751749376413881	0.6884965526624446	LINE	DEK, INO80, NFRKB, SF3B1, SMARCA4, UCHL5
Vombatus_ursinus	membrane	307/745	3908/10048	0.1842792894951528	0.7019383759335968	LINE	ABCB7, ABCD2, ACAP1, ACER1, ACER3, ACHE, ADAM10, ADAM28, ADAMTS2, ADGRB1, ADIPOR2, AFTPH, AGMO, AGPAT5, ALG8, ANO2, AP1S3, AP3D1, APC, APLP2, APOO, APP, AQP11, AQP9, ARFGEF2, ART1, ASPG, ATP2C2, B3GNT3, B4GALNT3, BACE2, BICD1, C2CD2, CAP2, CD274, CDH13, CDH15, CDH3, CDKAL1, CGRRF1, CHMP1A, CHMP5, CHODL, CHRNA10, CISD1, CLIC2, CLIC4, CLTB, CNEP1R1, CNR2, CNTN1, COG6, CSF3R, CUL5, CYTH1, DAG1, DAPK1, DCHS1, DENND5B, DGAT2, DHRS7, DIRAS2, DNM1L, DPEP1, DRAM1, DRAM2, DSCAM, EFR3A, EFR3B, EGFR, EI24, ELOVL3, ELOVL4, ENPP2, ENPP7, EPHX3, ERC1, EREG, ERGIC2, ERLIN1, ETS2, EVA1C, FA2H, FAAH, FAM126B, FAM83B, FFAR2, FGF7, FLNA, FNDC3A, FNIP1, FNIP2, FRMD6, FUNDC1, FZD3, GABBR1, GABRA1, GABRA6, GDAP1L1, GGT7, GLO1, GLRB, GNRHR, GPAT3, GPM6A, GPR119, GPR137C, GPR15, GPR157, GPR22, GRAMD2B, GRIA2, GRIA4, GRID2, GRIK1, GRINA, GRK2, GTF3C3, GUCY2C, HACE1, HTR1F, IGSF11, IL10RB, IQGAP1, ITGB1, JADE1, JAG2, JAM2, KANSL2, KCND2, KCNH5, KCNJ15, KCNJ6, KCNN2, KHDRBS1, KIDINS220, LAYN, LCP2, LHFPL6, LMAN1, LMAN2L, LPAR6, LPCAT2, LRP6, LRRC19, LRRK2, MAL2, MAMDC2, MAN1C1, MAN2A1, MANBAL, MAP3K7, MBLAC2, MBTPS1, MBTPS2, MCC, MFSD2A, MGST1, MICAL3, MINAR2, MINDY3, MMGT1, MMP2, MPZL2, MSMO1, MSN, MSRA, NCAM1, NCAM2, NCLN, NDFIP2, NDST1, NETO1, NEU3, NID2, NMUR2, NOTCH3, NOX4, NPHS2, NUDT9, NUP155, OPRD1, ORMDL1, PALMD, PARD6B, PDE3A, PEX11G, PGR, PIRT, PKHD1L1, PKP2, PLXNA3, PMP22, PPM1B, PPP2CA, PRKCA, PTGER2, PTGFR, RAB23, RAB5A, RAP2C, RAPGEF6, RAPH1, RASA1, RGS22, RGS7BP, RNF114, RNF180, RNF182, ROBO2, ROR2, RTN1, S1PR3, S1PR4, SDC2, SDK1, SEC24A, SELENOI, SFXN1, SGCD, SH3YL1, SHISAL2B, SLC12A2, SLC16A6, SLC1A6, SLC22A31, SLC23A2, SLC25A15, SLC25A20, SLC25A39, SLC25A43, SLC25A46, SLC25A47, SLC25A48, SLC2A10, SLC2A13, SLC30A6, SLC35E1, SLC35G2, SLC38A2, SLC38A4, SLC39A14, SLC3A1, SLC6A2, SLC7A3, SLC7A8, SLCO1A2, SNTG2, SORD, SPART, SPAST, SPATA9, SPNS2, SPNS3, SPRY3, ST3GAL3, ST8SIA4, STK32B, STS, STX8, STYK1, SYAP1, SYT10, SYT4, TAZ, TBCD, TDP1, TERB2, TEX2, TMC1, TMCO1, TMEM117, TMEM125, TMEM131, TMEM249, TMEM69, TMPRSS11A, TMPRSS13, TMPRSS15, TMPRSS2, TMPRSS3, TMX1, TPP1, TRABD2B, TRAP1, TRIM36, TRIP11, TRIP6, TRPC6, TSG101, TSPAN12, TXLNG, UBXN6, UGCG, UVRAG, VPS13B, VPS13C, VPS29, VPS4B, WIPI1, XPO1, XRN1, YAP1, YIPF4, YIPF5, YIPF6, ZC3HC1
Vombatus_ursinus	centrosome	29/745	310/10048	0.185920040069897	0.7019383759335968	LINE	APC, ARHGEF10, ATM, BICD1, CCDC77, CDC25B, CDC27, CHODL, CLIC4, DCAF12, DCLRE1B, DHX9, ERC1, JADE1, KIF2A, KIF3B, MKKS, PPP2R3C, RAB23, RAPGEF6, RGCC, RTRAF, SLAIN2, SPAST, SPOUT1, TBCD, TTC26, UVRAG, VPS4B
Vombatus_ursinus	microtubule organizing center	34/745	368/10048	0.1864430590668533	0.7019383759335968	LINE	APC, ARFGEF2, ARHGEF10, ATM, BICD1, CCDC77, CDC25B, CDC27, CHMP1A, CHODL, CLIC4, DCAF12, DCLRE1B, DHX9, ERC1, JADE1, KIF2A, KIF3B, MKKS, PPP2R3C, PRKCA, PTPN23, RAB23, RAPGEF6, RGCC, RTRAF, SLAIN2, SPAST, SPDL1, SPOUT1, TBCD, TTC26, UVRAG, VPS4B
Vombatus_ursinus	growth cone	5/745	36/10048	0.1866216951452959	0.7019383759335968	LINE	APP, GPM6A, LRRK2, SCN11A, SYAP1
Vombatus_ursinus	site of polarized growth	5/745	36/10048	0.1866216951452959	0.7019383759335968	LINE	APP, GPM6A, LRRK2, SCN11A, SYAP1
Vombatus_ursinus	serine/threonine protein kinase complex	7/745	56/10048	0.1912574541346658	0.7097611924564525	LINE	CCNH, CDK13, DAPK1, ERC1, ERCC3, MAP3K7, UVRAG
Vombatus_ursinus	kinetochore	7/745	59/10048	0.2050406782370346	0.7244770631041889	LINE	APC, CHMP1A, CHMP5, CLASP1, SPOUT1, TTK, XPO1
Vombatus_ursinus	cellular anatomical entity	650/745	8609/10048	0.2115982845863838	0.7344325035914683	LINE	AAK1, AASDHPPT, ABCB7, ABCD2, ABCE1, ACAP1, ACER1, ACER3, ACHE, ACSS2, ACTR2, ACVR2A, ADA2, ADAM10, ADAM28, ADAMTS2, ADAMTS5, ADGRB1, ADIPOR2, AFF1, AFF2, AFF4, AFTPH, AGMO, AGO4, AGPAT5, AHCY, AICDA, ALDH6A1, ALDH7A1, ALG8, ANGPTL1, ANO2, AP1G1, AP1S3, AP3D1, AP4B1, AP4E1, APBB2, APC, APLP2, APOO, APP, AQP11, AQP9, ARFGEF2, ARHGAP26, ARHGAP44, ARHGEF10, ARL13B, ARSG, ART1, ASF1A, ASIP, ASPG, ATG14, ATG3, ATG4A, ATM, ATP2C2, AZIN1, AZIN2, B3GNT3, B4GALNT3, BACE2, BANP, BCL2L15, BICD1, BRD3, BRPF3, BSX, C2CD2, CABP5, CALCRL, CAMK4, CAP2, CBS, CCDC112, CCDC77, CCDC91, CCN3, CD274, CD3E, CD53, CDC25B, CDC27, CDH13, CDH15, CDH3, CDK13, CDKAL1, CDKN2C, CEBPZ, CEP192, CFAP300, CGRRF1, CHEK2, CHMP1A, CHMP5, CHODL, CHRDL2, CHRNA10, CILP, CISD1, CLASP1, CLIC2, CLIC4, CLINT1, CLSPN, CLTB, CMTR2, CNEP1R1, CNR2, CNTN1, COG6, CPSF6, CREBBP, CREBL2, CREM, CRIP1, CSF3R, CSNK1G1, CTPS1, CUL5, CWC27, CXCL14, CYTH1, DAG1, DAPK1, DBX2, DCAF12, DCHS1, DCLRE1B, DCP1B, DDC, DEK, DENND5B, DEUP1, DGAT2, DHRS7, DHX9, DIPK2B, DIRAS2, DKC1, DNAH17, DNAJC27, DNAJC3, DNM1L, DOCK1, DPEP1, DR1, DRAM1, DRAM2, DSCAM, DTWD1, DUSP23, DUSP9, DYRK1A, E2F3, ECI2, EFR3A, EFR3B, EGFR, EI24, ELAC2, ELF3, ELOVL3, ELOVL4, ELP3, ELP6, ENPP2, ENPP7, ENTPD5, EPB41L4A, EPHX3, ERC1, ERCC8, EREG, ERG, ERGIC2, ERLIN1, ESCO2, ESRP1, ETS2, ETV3, ETV6, EVA1C, FA2H, FAAH, FAM120A, FAM126B, FAM3B, FAM76B, FAM83B, FAM83H, FBXL17, FBXO32, FFAR2, FGD4, FGF23, FGF7, FIGNL1, FLI1, FLNA, FNDC3A, FNIP1, FNIP2, FOCAD, FOXH1, FOXJ2, FOXJ3, FOXK2, FOXP2, FRMD6, FSBP, FSCN2, FUNDC1, FZD3, G6PD, GABBR1, GABPA, GABRA1, GABRA6, GADD45G, GDAP1L1, GDF5, GDF9, GGT7, GLIS3, GLO1, GLRB, GNAT3, GNRHR, GPAT3, GPM6A, GPR119, GPR137C, GPR15, GPR157, GPR22, GPX7, GRAMD2B, GRHL1, GRIA2, GRIA4, GRID2, GRIK1, GRINA, GRK2, GSKIP, GTF2E1, GTF3C3, GUCY2C, HACE1, HAT1, HEATR5B, HECA, HEXD, HOMER3, HSPB7, HTR1F, IBSP, IDO1, IGSF11, IL10RB, IL5, INO80, INTS4, IPO13, IQGAP1, IRF1, ISCA1, ITGB1, JADE1, JAG2, JAM2, KANSL2, KANSL3, KCND2, KCNH5, KCNJ15, KCNJ6, KCNN2, KDM4A, KHDRBS1, KHDRBS3, KIAA1191, KIDINS220, KIF2A, KIF2B, KIF3B, KIFC2, KLC1, KPNA3, LARP4, LATS2, LAYN, LCP2, LEF1, LHFPL6, LIMD2, LMAN1, LMAN2L, LONP1, LPAR6, LPCAT2, LRIF1, LRP6, LRRC19, LRRK2, LSM1, LTN1, LZTS1, MAF1, MAFA, MAL2, MAMDC2, MAML1, MAN1C1, MAN2A1, MANBAL, MAP3K2, MAP3K7, MBIP, MBLAC2, MBTPS1, MBTPS2, MCC, MDN1, MED13, MED30, MFSD2A, MGST1, MICAL3, MID2, MIER2, MIER3, MINAR2, MINDY3, MIPOL1, MKKS, MLLT1, MLLT3, MMADHC, MMGT1, MMP2, MPZL2, MRE11, MRPS15, MSL2, MSMO1, MSN, MSRA, MTAP, MYB, MYCL, MYO1E, MYOCD, N4BP1, N6AMT1, NCAM1, NCAM2, NCLN, NDFIP2, NDST1, NDUFAF5, NELL2, NETO1, NEU3, NEXMIF, NFRKB, NGF, NID2, NIPBL, NKX2-8, NMUR2, NOL10, NOL11, NOLC1, NOTCH3, NOX4, NPHS2, NRIP1, NSMCE4A, NUDT9, NUP155, OPRD1, ORC3, ORMDL1, OSBPL11, PALMD, PAN3, PAPOLA, PARD6B, PARP11, PCBD2, PCCB, PDE3A, PEX11G, PGR, PHACTR3, PHF20L1, PIRT, PIWIL2, PKHD1L1, PKNOX1, PKP2, PLA2G15, PLAT, PLXNA3, PMP22, PNN, PNO1, POP7, POT1, PPARGC1B, PPHLN1, PPM1B, PPP2CA, PPP2R3C, PPP2R5E, PPP4R3A, PPTC7, PPWD1, PRDM2, PRKAB1, PRKCA, PRKX, PRPF4B, PSIP1, PSMA6, PSMG1, PTGER2, PTGFR, PTHLH, PTPN21, PTPN22, PTPN23, PUM1, RAB23, RAB5A, RAD50, RALGAPA1, RAMP1, RAP2C, RAPGEF6, RAPH1, RASA1, RASGRF2, RBM26, RBP1, RGCC, RGS22, RGS7BP, RIMKLA, RMDN1, RNF114, RNF180, RNF182, RNF4, ROBO2, ROR2, RPF2, RPUSD4, RRP1B, RTN1, RTRAF, RUNDC3A, RUNX1, S1PR3, S1PR4, SAAL1, SACS, SAMSN1, SAP18, SCAF11, SCFD1, SCN11A, SDC2, SDK1, SEC24A, SELENOI, SENP6, SERPINB7, SESN1, SF3B1, SFPQ, SFXN1, SGCD, SH3YL1, SHISAL2B, SHROOM2, SIAE, SIVA1, SLAIN2, SLC12A2, SLC16A6, SLC1A6, SLC22A31, SLC23A2, SLC25A15, SLC25A20, SLC25A39, SLC25A43, SLC25A46, SLC25A47, SLC25A48, SLC2A10, SLC2A13, SLC30A6, SLC35E1, SLC35G2, SLC38A2, SLC38A4, SLC39A14, SLC3A1, SLC6A2, SLC7A3, SLC7A8, SLCO1A2, SLTM, SMARCA4, SMC5, SMURF2, SNAI1, SNCAIP, SNRPC, SNTA1, SNTG2, SORD, SOX7, SPART, SPAST, SPATA2, SPATA9, SPDL1, SPNS2, SPNS3, SPOCK1, SPOCK3, SPOUT1, SPP1, SPRY3, SQSTM1, SRP54, SRRM1, SRRT, ST3GAL3, ST8SIA4, STAG1, STAP1, STARD8, STK32B, STK35, STS, STX8, STYK1, SUGP2, SYAP1, SYT10, SYT4, TAZ, TBCD, TC2N, TCF3, TCF4, TDP1, TDRD9, TEAD4, TERB2, TEX12, TEX2, TFF3, TMC1, TMCO1, TMEM117, TMEM125, TMEM131, TMEM249, TMEM69, TMLHE, TMPRSS11A, TMPRSS13, TMPRSS15, TMPRSS2, TMPRSS3, TMX1, TOP2A, TPP1, TRABD2B, TRAP1, TRIM33, TRIM36, TRIM9, TRIO, TRIP11, TRIP6, TRPC6, TSG101, TSPAN12, TSPAN9, TTC26, TTC28, TTK, TWF1, TXLNG, UBASH3A, UBR5, UBXN6, UCHL5, UCN3, UFM1, UGCG, UHRF1BP1, USP16, USP25, UVRAG, VCPKMT, VIRMA, VPS13B, VPS13C, VPS29, VPS4B, VSX1, VWF, WDR4, WIPI1, WNT5B, WNT8A, WNT8B, XDH, XPO1, XRN1, YAF2, YAP1, YBX3, YIPF4, YIPF5, YIPF6, YTHDC2, YTHDF2, YWHAB, ZC3HC1, ZCCHC4, ZCCHC7, ZFPM2, ZKSCAN5, ZNF346, ZNF638, ZNF750
Vombatus_ursinus	membrane-bounded organelle	235/745	2972/10048	0.2264447964329752	0.7443238546589187	LINE	ABCD2, ABCE1, ACER1, ACHE, ACTR2, ADAM10, ADAM28, AFF1, AFF2, AGMO, AGO4, AGPAT5, AICDA, ALDH6A1, ALDH7A1, ANO2, AP1G1, AP3D1, AP4E1, APBB2, APC, APLP2, APP, AQP11, AQP9, ARFGEF2, ARL13B, ARSG, ATG14, ATM, ATP2C2, AZIN1, AZIN2, BACE2, BANP, BCL2L15, BICD1, BRD3, BRPF3, BSX, CALCRL, CBS, CCN3, CD274, CD3E, CDC25B, CDH15, CDK13, CDKAL1, CDKN2C, CEBPZ, CGRRF1, CHEK2, CHMP1A, CLIC4, CLINT1, CLSPN, CMTR2, CNR2, CPSF6, CREBL2, CREM, DBX2, DCP1B, DEK, DGAT2, DHX9, DNAH17, DNAJC27, DNM1L, DRAM1, DRAM2, DTWD1, DYRK1A, E2F3, ECI2, EGFR, EI24, ELF3, ELOVL3, ELP6, ENPP7, EPHX3, ERG, ERGIC2, ESCO2, ESRP1, FBXO32, FGF7, FLI1, FNDC3A, FOXH1, FOXJ3, FOXK2, FOXP2, G6PD, GADD45G, GLIS3, GPR15, GPX7, GRIK1, GRINA, GSKIP, HACE1, HECA, HEXD, IPO13, IQGAP1, IRF1, ISCA1, KCNN2, KDM4A, KIF3B, LATS2, LEF1, LMAN1, LMAN2L, LRP6, LRRK2, LSM1, MAFA, MAMDC2, MED30, MGST1, MIER2, MIER3, MINAR2, MIPOL1, MKKS, MLLT1, MLLT3, MMADHC, MSL2, MYB, MYO1E, MYOCD, N6AMT1, NDFIP2, NKX2-8, NSMCE4A, NUDT9, OPRD1, OSBPL11, PARD6B, PCBD2, PEX11G, PGR, PHF20L1, PIWIL2, PKNOX1, PLA2G15, PLAT, POT1, PPARGC1B, PPHLN1, PPP2R3C, PRDM2, PRKAB1, PRKCA, PSMG1, PTHLH, PTPN22, PTPN23, RAB23, RAB5A, RALGAPA1, RAPGEF6, RASGRF2, RBM26, RGS7BP, RPUSD4, RRP1B, RUNDC3A, RUNX1, S1PR4, SACS, SAMSN1, SCFD1, SESN1, SF3B1, SFXN1, SIAE, SLC25A15, SLC25A20, SLC35E1, SLC35G2, SORD, SOX7, SPAST, SPDL1, SPP1, SQSTM1, SRP54, SRRM1, SRRT, ST3GAL3, ST8SIA4, STAP1, STX8, SYAP1, TC2N, TDRD9, TEAD4, TMEM117, TMLHE, TPP1, TRIM33, TRIM36, TRIP11, TRIP6, TSG101, UBASH3A, UFM1, UHRF1BP1, USP16, USP25, UVRAG, VIRMA, VPS13C, VPS4B, VSX1, VWF, WDR4, XDH, XRN1, YAP1, YIPF4, YIPF5, YIPF6, YTHDC2, YTHDF2, ZFPM2, ZKSCAN5, ZNF638, ZNF750
Vombatus_ursinus	midbody	10/745	93/10048	0.2283226079855988	0.7463423536687319	LINE	CHMP1A, CHMP5, CLIC4, IQGAP1, MSRA, NEXMIF, SPART, SPAST, TTC28, UVRAG
Vombatus_ursinus	cytoskeleton	29/745	317/10048	0.2303148090915671	0.7463423536687319	LINE	ARHGAP26, CD274, CFAP300, DAG1, DAPK1, DHX9, DYRK1A, EFR3B, EPB41L4A, FGD4, FLNA, FRMD6, FSCN2, KANSL2, MDN1, MSN, MSRA, NOTCH3, PTPN21, RAB5A, RGS22, SGCD, SHROOM2, SLC1A6, SNTA1, SNTG2, TRIM9, TRIP6, TWF1
Vombatus_ursinus	membrane raft	13/745	128/10048	0.2326038714313668	0.7463423536687319	LINE	APP, CDH13, CDH15, DAG1, EGFR, ITGB1, LCP2, LRP6, MAL2, NPHS2, PPP2CA, RAB5A, TPP1
Vombatus_ursinus	site of double-strand break	5/745	42/10048	0.2368167437598741	0.7503487044130793	LINE	ACTR2, ASF1A, MRE11, RAD50, SMC5
Vombatus_ursinus	spindle pole	8/745	71/10048	0.2483138451790764	0.7604826354783353	LINE	CDC25B, KIF2A, LATS2, RMDN1, SPAST, SPDL1, STAG1, VPS4B
Vombatus_ursinus	extracellular region	27/745	293/10048	0.2562001245215336	0.7653373435268047	LINE	ACHE, ADAMTS2, APOO, APP, ASIP, CCN3, CHRDL2, DIPK2B, ENPP2, EVA1C, FAM3B, FGF7, GDF5, GDF9, IBSP, NGF, NID2, PLAT, PTGFR, PTHLH, SPOCK3, TFF3, TMPRSS11A, VWF, WNT5B, WNT8A, WNT8B
Vombatus_ursinus	organelle subcompartment	11/745	105/10048	0.2564309933801809	0.7653373435268047	LINE	AP4B1, AZIN2, BICD1, CCDC91, CLTB, LPCAT2, MAN2A1, MBTPS1, STX8, WIPI1, YIPF6
Vombatus_ursinus	supramolecular complex	38/745	430/10048	0.2581298110744948	0.7665009160768954	LINE	AGO4, APC, BICD1, CHMP1A, CHMP5, CLASP1, DEK, DHX9, DNAH17, DNM1L, FAM83H, GRAMD2B, IDO1, IQGAP1, KIF2A, KIF2B, KIF3B, KIFC2, KLC1, LARP4, LSM1, MID2, PAN3, PIWIL2, PSMA6, PUM1, RMDN1, RPUSD4, SHROOM2, SNCAIP, SPAST, SPOUT1, SQSTM1, TDRD9, TRIM36, TTK, XPO1, YTHDF2
Vombatus_ursinus	ATPase complex	6/745	50/10048	0.2688320776448418	0.7779304622310057	LINE	DEK, INO80, NFRKB, SF3B1, SMARCA4, UCHL5
Vombatus_ursinus	trans-Golgi network	8/745	76/10048	0.2718195823709921	0.7793646714210904	LINE	AP4B1, AZIN2, BICD1, CCDC91, CLTB, STX8, WIPI1, YIPF6
Vombatus_ursinus	mediator complex	4/745	30/10048	0.2778475631666951	0.7800246998050558	LINE	MED13, MED30, MED8, PPARGC1B
Vombatus_ursinus	coated vesicle	6/745	53/10048	0.2848143316967034	0.7812633794503705	LINE	ERGIC2, LMAN1, MYO1E, VWF, YIPF5, YIPF6
Vombatus_ursinus	nuclear speck	20/745	216/10048	0.2925211260366792	0.7902176980376306	LINE	AFF2, CDK13, CPSF6, DOCK1, FAM76B, HEATR5B, JADE1, MAML1, NRIP1, PNN, PPP4R3A, PRPF4B, SAP18, SF3B1, SFPQ, SMC5, SMURF2, SRP54, SRRM1, VIRMA
Vombatus_ursinus	presynaptic membrane	4/745	32/10048	0.2947569187150465	0.7902176980376306	LINE	ANO2, GABBR1, RGS7BP, SYAP1
Vombatus_ursinus	catalytic complex	60/745	714/10048	0.2992065615415568	0.7905019276981614	LINE	AEBP2, AGO4, ATG14, BRPF3, CCNH, CDC27, CDK13, CNEP1R1, CREBBP, CUL5, CWC27, DAPK1, DCAF12, DEK, DHX9, DKC1, DNAH17, DR1, ERC1, ERCC3, ERCC8, FBXL17, FBXO32, FOXRED1, GNAT3, INO80, JADE1, KANSL2, KANSL3, MAP3K7, MBIP, MSL2, NDUFS4, NFRKB, NRIP1, NSMCE4A, PCCB, PGGT1B, PNN, POP7, PPP2CA, PPP2R5C, PPP2R5E, PPP4R3A, PPWD1, PRKAB1, PRPF4B, RPP40, SF3B1, SINHCAF, SMARCA4, SMC5, SMURF2, SRRM1, STT3A, SUPT20H, UCHL5, UVRAG, VIRMA, WDR4
Vombatus_ursinus	dendritic spine	4/745	33/10048	0.3045262985476195	0.7905944158671351	LINE	APP, ARHGAP44, KCND2, KCNN2
Vombatus_ursinus	chromosome	9/745	90/10048	0.3129637700332631	0.7905944158671351	LINE	CHMP1A, FIGNL1, LRIF1, MYCL, PRPF4B, RPF2, RRP1B, SMC5, TOP2A
Vombatus_ursinus	site of DNA damage	6/745	57/10048	0.3140606737533776	0.7905944158671351	LINE	ACTR2, ASF1A, CUL5, MRE11, RAD50, SMC5
Vombatus_ursinus	early endosome membrane	6/745	57/10048	0.3140606737533776	0.7905944158671351	LINE	CD274, EGFR, MMGT1, NEU3, SLC39A14, UBXN6
Vombatus_ursinus	apical part of cell	4/745	34/10048	0.3150624973467085	0.7905944158671351	LINE	CLIC4, DCHS1, DPEP1, PLAT
Vombatus_ursinus	RNA polymerase II transcription regulator complex	13/745	135/10048	0.318914865218202	0.7968315703809076	LINE	CCNH, DR1, E2F3, ERCC3, FOXH1, GTF2E1, LEF1, MED30, MED8, NFIL3, TCF3, TCF4, YAP1
Vombatus_ursinus	GABA-ergic synapse	4/745	36/10048	0.3381260444347235	0.8048989684475405	LINE	DAG1, GABBR1, GABRA1, GLRB
Vombatus_ursinus	cytoplasmic side of plasma membrane	4/745	36/10048	0.3381260444347235	0.8048989684475405	LINE	ATP2C2, G6PD, NPHS2, PTPN22
Vombatus_ursinus	mitochondrial outer membrane	7/745	66/10048	0.3388512788860245	0.8048989684475405	LINE	CISD1, DNM1L, FUNDC1, SLC25A46, SPART, TAZ, VPS13C
Vombatus_ursinus	centriolar satellite	7/745	67/10048	0.3435602390563868	0.8109134387444271	LINE	CCDC112, FNIP2, G6PD, LATS2, LRIF1, STAP1, YTHDF2
Vombatus_ursinus	cytoplasm	102/745	1264/10048	0.3581000356589747	0.8219382708235522	LINE	ACVR2A, AICDA, AP3D1, APC, ARHGAP26, ARHGAP44, ATG4A, CBS, CCN3, CDC25B, CDC27, CDH13, CDKN2C, CFAP300, CLASP1, CMTR2, CPSF6, CREBBP, CRIP1, CYTH1, DAG1, DAPK1, DCAF12, DDC, DOCK1, DUSP9, DYRK1A, ERC1, FAM83B, FBXL17, FGD4, FRMD6, FSCN2, FZD3, GABBR1, GADD45G, GDF9, GNAT3, GRK2, GSKIP, HECA, HEXD, HOMER3, HSPB7, IPO13, JADE1, KHDRBS1, KIAA1191, KIF2A, KIF3B, KLC1, KPNA3, LEF1, LRRK2, LZTS1, MAP3K7, MBTPS2, MICAL3, MID2, MIER2, MKKS, MRE11, MSN, PARD6B, PGR, PKNOX1, PKP2, POP7, PRKAB1, PRKCA, PRKX, PTGFR, PTHLH, PTPN21, PTPN22, RGCC, RGS7BP, RIMKLA, RNF182, RNF4, SESN1, SHROOM2, SIVA1, SLC23A2, SLC38A2, SMC5, SOX7, SPAST, SPATA2, SPDL1, SRRT, STARD8, TCF3, TDP1, TEAD4, TOP2A, TRIM9, TRIO, TRPC6, TTK, ZCCHC4, ZFPM2
Vombatus_ursinus	actin-based cell projection	6/745	63/10048	0.4680354239255832	0.9005616303613928	LINE	CLIC4, DAG1, ENPP7, FSCN2, ITGB1, LRRK2
Vombatus_ursinus	perinuclear region of cytoplasm	23/745	270/10048	0.478994208618104	0.9051654680769868	LINE	ACHE, ADGRB1, APC, APP, AQP11, ARFGEF2, ATP2C2, AZIN2, BICD1, CHODL, CLIC4, DNM1L, EGFR, FIGNL1, ITGB1, NDFIP2, RTRAF, SLC2A10, SPAST, STX8, SYAP1, UBR5, YWHAB
Vombatus_ursinus	lysosome	11/745	123/10048	0.4873498106474021	0.9116308222698464	LINE	ARSG, CALCRL, DRAM1, DRAM2, LRRK2, PLA2G15, SIAE, SQSTM1, TPP1, UVRAG, VPS13C
Vombatus_ursinus	lytic vacuole	11/745	123/10048	0.4873498106474021	0.9116308222698464	LINE	ARSG, CALCRL, DRAM1, DRAM2, LRRK2, PLA2G15, SIAE, SQSTM1, TPP1, UVRAG, VPS13C
Vombatus_ursinus	transferase complex	32/745	388/10048	0.4898871000349379	0.9145496235347905	LINE	AEBP2, ATG14, BRPF3, CCNH, CDC27, CDK13, CREBBP, CUL5, DAPK1, DCAF12, DR1, ERC1, ERCC3, ERCC8, FBXL17, FBXO32, JADE1, KANSL2, KANSL3, MAP3K7, MBIP, MSL2, NSMCE4A, PGGT1B, PRKAB1, SMC5, SMURF2, STT3A, SUPT20H, UVRAG, VIRMA, WDR4
Vombatus_ursinus	organelle outer membrane	7/745	74/10048	0.4996289777948338	0.9171044187791845	LINE	CISD1, DNM1L, FUNDC1, SLC25A46, SPART, TAZ, VPS13C
Vombatus_ursinus	outer membrane	7/745	74/10048	0.4996289777948338	0.9171044187791845	LINE	CISD1, DNM1L, FUNDC1, SLC25A46, SPART, TAZ, VPS13C
Vombatus_ursinus	ribonucleoprotein complex	25/745	300/10048	0.5026859134594943	0.917347480843255	LINE	AGO4, CPSF6, CSNK1G1, CWC27, DHX9, DKC1, DYRK1A, ERG, LARP4, LSM1, MRPS15, PNN, POP7, PPWD1, PRPF4B, PSMA6, RPP40, RRP1B, SF3B1, SNRPC, SRP54, SRRM1, SRRT, TOP2A, XPO1
Vombatus_ursinus	spliceosomal complex	7/745	75/10048	0.503518342829917	0.917347480843255	LINE	CWC27, PNN, PPWD1, PRPF4B, SF3B1, SNRPC, SRRM1
Vombatus_ursinus	side of membrane	12/745	139/10048	0.5163030405568532	0.9255498200422896	LINE	AP4B1, ATP2C2, CD3E, CDH13, DAG1, G6PD, LRRK2, NCAM1, NEU3, NPHS2, PTPN22, RAB5A
Vombatus_ursinus	neuron spine	4/745	38/10048	0.5260136183587663	0.9255498200422896	LINE	APP, ARHGAP44, KCND2, KCNN2
Vombatus_ursinus	spindle microtubule	4/745	39/10048	0.5311517315469685	0.9255498200422896	LINE	CHMP1A, CHMP5, KIF2A, RMDN1
Vombatus_ursinus	phagocytic vesicle	4/745	39/10048	0.5311517315469685	0.9255498200422896	LINE	RAB23, RAB5A, STX8, UVRAG
Vombatus_ursinus	cytoplasmic region	4/745	40/10048	0.5369466718994663	0.9261499301461926	LINE	AP3D1, KIF3B, LRRK2, SPAST
Vombatus_ursinus	autophagosome	4/745	41/10048	0.5433396254623373	0.9262274839388416	LINE	ATG14, LRRK2, RAB23, SQSTM1
Vombatus_ursinus	recycling endosome	4/745	42/10048	0.550273552841669	0.9262274839388416	LINE	AP1G1, ARFGEF2, STX8, TPP1
Vombatus_ursinus	peroxisome	4/745	42/10048	0.550273552841669	0.9262274839388416	LINE	ABCD2, DNM1L, ECI2, XDH
Vombatus_ursinus	ruffle membrane	4/745	44/10048	0.5655461186639598	0.9315930211273833	LINE	APC, EGFR, ITGB1, SH3YL1
Vombatus_ursinus	intracellular protein-containing complex	27/745	335/10048	0.5969985952685312	0.9637354556460801	LINE	BRPF3, CDC27, CREBBP, CUL5, DCAF12, DR1, ELP3, ELP6, ERCC8, FBXL17, FBXO32, JADE1, KANSL2, KANSL3, MAP3K7, MBIP, MSL2, PGGT1B, PPP2CA, PPP2R5C, PPP2R5E, PPP4R3A, PRKAB1, RTRAF, SMURF2, SUPT20H, TRAPPC10
Vombatus_ursinus	intracellular non-membrane-bounded organelle	92/745	1186/10048	0.6368035266690766	0.9865096263456288	LINE	AGO4, AGPAT5, APC, ARHGAP26, ATM, CD274, CDC27, CEP192, CFAP300, CHMP1A, CHMP5, CLASP1, CSNK1G1, DAG1, DAPK1, DEK, DEUP1, DGAT2, DHX9, DYRK1A, EFR3B, ELAC2, ELP3, EPB41L4A, ERGIC2, ETV6, FGD4, FIGNL1, FLNA, FRMD6, FSCN2, IDO1, INTS4, IQGAP1, KANSL2, KIF2A, KIF2B, LARP4, LONP1, LPCAT2, LRIF1, LSM1, MBIP, MDN1, MRPS15, MSN, MSRA, MYCL, N4BP1, NOL10, NOL11, NOTCH3, PAN3, PIWIL2, PNO1, PPM1B, PRPF4B, PSMA6, PTPN21, PUM1, RAB5A, RBP1, RGCC, RGS22, RPF2, RPUSD4, RRP1B, RTRAF, SCAF11, SGCD, SHROOM2, SLC1A6, SMC5, SNCAIP, SNTA1, SNTG2, SPOUT1, SQSTM1, TDRD9, TOP2A, TRIM9, TRIP6, TSG101, TTK, TWF1, UCHL5, VPS13C, XPO1, YTHDF2, ZCCHC4, ZCCHC7, ZNF346
Vombatus_ursinus	non-membrane-bounded organelle	92/745	1186/10048	0.6368035266690766	0.9865096263456288	LINE	AGO4, AGPAT5, APC, ARHGAP26, ATM, CD274, CDC27, CEP192, CFAP300, CHMP1A, CHMP5, CLASP1, CSNK1G1, DAG1, DAPK1, DEK, DEUP1, DGAT2, DHX9, DYRK1A, EFR3B, ELAC2, ELP3, EPB41L4A, ERGIC2, ETV6, FGD4, FIGNL1, FLNA, FRMD6, FSCN2, IDO1, INTS4, IQGAP1, KANSL2, KIF2A, KIF2B, LARP4, LONP1, LPCAT2, LRIF1, LSM1, MBIP, MDN1, MRPS15, MSN, MSRA, MYCL, N4BP1, NOL10, NOL11, NOTCH3, PAN3, PIWIL2, PNO1, PPM1B, PRPF4B, PSMA6, PTPN21, PUM1, RAB5A, RBP1, RGCC, RGS22, RPF2, RPUSD4, RRP1B, RTRAF, SCAF11, SGCD, SHROOM2, SLC1A6, SMC5, SNCAIP, SNTA1, SNTG2, SPOUT1, SQSTM1, TDRD9, TOP2A, TRIM9, TRIP6, TSG101, TTK, TWF1, UCHL5, VPS13C, XPO1, YTHDF2, ZCCHC4, ZCCHC7, ZNF346
Vombatus_ursinus	endocytic vesicle	6/745	70/10048	0.6461228830719752	0.9922268450014315	LINE	MYO1E, RAB23, RAB5A, RAPGEF6, STX8, UVRAG
Vombatus_ursinus	vacuole	13/745	158/10048	0.6461671677853805	0.9922268450014315	LINE	ARSG, ATG14, CALCRL, DRAM1, DRAM2, LRRK2, PLA2G15, RAB23, SIAE, SQSTM1, TPP1, UVRAG, VPS13C
Vombatus_ursinus	cellular_component	674/745	9036/10048	0.6579453824113273	0.9964291535935673	LINE	AAK1, AASDHPPT, ABCB7, ABCD2, ABCE1, ACAP1, ACER1, ACER3, ACHE, ACSS2, ACTR2, ACVR2A, ADA2, ADAM10, ADAM28, ADAMTS2, ADAMTS5, ADGRB1, ADIPOR2, AEBP2, AFF1, AFF2, AFF4, AFTPH, AGMO, AGO4, AGPAT5, AHCY, AICDA, ALDH6A1, ALDH7A1, ALG8, ANGPTL1, ANO2, AP1G1, AP1S3, AP3D1, AP4B1, AP4E1, APBB2, APC, APLP2, APOO, APP, AQP11, AQP9, ARFGEF2, ARHGAP26, ARHGAP44, ARHGEF10, ARL13B, ARSG, ART1, ASF1A, ASIP, ASPG, ASXL1, ATG14, ATG3, ATG4A, ATM, ATP2C2, AZIN1, AZIN2, B3GNT3, B4GALNT3, BACE2, BANP, BCL2L15, BICD1, BLOC1S4, BRD3, BRPF3, BSX, C2CD2, CABP5, CALCRL, CAMK4, CAP2, CBS, CCDC112, CCDC77, CCDC91, CCN3, CCNH, CD274, CD3E, CD53, CDC25B, CDC27, CDH13, CDH15, CDH3, CDK13, CDKAL1, CDKN2C, CEBPZ, CEP192, CFAP300, CGRRF1, CHEK2, CHMP1A, CHMP5, CHODL, CHRDL2, CHRNA10, CILP, CISD1, CLASP1, CLIC2, CLIC4, CLINT1, CLSPN, CLTB, CMTR2, CNEP1R1, CNR2, CNTN1, COG6, CPSF6, CREBBP, CREBL2, CREM, CRIP1, CSF3R, CSNK1G1, CTPS1, CUL5, CWC27, CXCL14, CYTH1, DAG1, DAPK1, DBX2, DCAF12, DCHS1, DCLRE1B, DCP1B, DDC, DEK, DENND5B, DEUP1, DGAT2, DHRS7, DHX9, DIPK2B, DIRAS2, DKC1, DNAH17, DNAJC27, DNAJC3, DNM1L, DOCK1, DPEP1, DR1, DRAM1, DRAM2, DSCAM, DTWD1, DUSP23, DUSP9, DYRK1A, E2F3, ECI2, EFR3A, EFR3B, EGFR, EI24, EIF2B2, ELAC2, ELF3, ELOVL3, ELOVL4, ELP3, ELP6, ENPP2, ENPP7, ENTPD5, EPB41L4A, EPHX3, ERC1, ERCC3, ERCC8, EREG, ERG, ERGIC2, ERLIN1, ESCO2, ESRP1, ETS2, ETV3, ETV6, EVA1C, EXD1, FA2H, FAAH, FAM120A, FAM126B, FAM3B, FAM76B, FAM83B, FAM83H, FBXL17, FBXO32, FFAR2, FGD4, FGF23, FGF7, FIGNL1, FLI1, FLNA, FNDC3A, FNIP1, FNIP2, FOCAD, FOXH1, FOXJ2, FOXJ3, FOXK2, FOXP2, FOXRED1, FRMD6, FSBP, FSCN2, FUNDC1, FZD3, G6PD, GABBR1, GABPA, GABRA1, GABRA6, GADD45G, GDAP1L1, GDF5, GDF9, GGT7, GLIS3, GLO1, GLRB, GNAT3, GNRHR, GPAT3, GPM6A, GPR119, GPR137C, GPR15, GPR157, GPR22, GPX7, GRAMD2B, GRHL1, GRIA2, GRIA4, GRID2, GRIK1, GRINA, GRK2, GSKIP, GTF2E1, GTF3C3, GUCY2C, HACE1, HAT1, HEATR5B, HECA, HEXD, HOMER3, HSPB7, HTR1F, IBSP, IDO1, IGSF11, IL10RB, IL5, INO80, INTS4, IPO13, IQGAP1, IRF1, ISCA1, ITGA9, ITGB1, JADE1, JAG2, JAM2, KANSL2, KANSL3, KCND2, KCNH5, KCNJ15, KCNJ6, KCNN2, KDM4A, KHDRBS1, KHDRBS3, KIAA1191, KIDINS220, KIF2A, KIF2B, KIF3B, KIFC2, KLC1, KPNA3, LARP4, LATS2, LAYN, LCP2, LEF1, LHFPL6, LIMD2, LIN52, LMAN1, LMAN2L, LONP1, LPAR6, LPCAT2, LRIF1, LRP6, LRRC19, LRRK2, LSM1, LTN1, LZTS1, MAF1, MAFA, MAL2, MAMDC2, MAML1, MAN1C1, MAN2A1, MANBAL, MAP3K2, MAP3K7, MBIP, MBLAC2, MBTPS1, MBTPS2, MCC, MCM6, MDN1, MED13, MED30, MED8, MFSD2A, MGST1, MICAL3, MID2, MIER2, MIER3, MINAR2, MINDY3, MIPOL1, MKKS, MLLT1, MLLT3, MMADHC, MMGT1, MMP2, MPZL2, MRE11, MRPS15, MSL2, MSMO1, MSN, MSRA, MTAP, MYB, MYCL, MYO1E, MYOCD, N4BP1, N6AMT1, NCAM1, NCAM2, NCLN, NDFIP2, NDST1, NDUFAF5, NDUFS4, NELL2, NETO1, NEU3, NEXMIF, NFIL3, NFRKB, NGF, NID2, NIPBL, NKX2-8, NMUR2, NOL10, NOL11, NOLC1, NOTCH3, NOX4, NPHS2, NRIP1, NSMCE4A, NUDT9, NUP155, OPRD1, ORC3, ORMDL1, OSBPL11, PAIP1, PALMD, PAN3, PAPOLA, PARD6B, PARP11, PCBD2, PCCB, PCP4, PDE3A, PEX11G, PGGT1B, PGR, PHACTR3, PHF20L1, PIRT, PIWIL2, PKHD1L1, PKNOX1, PKP2, PLA2G15, PLAT, PLXNA3, PMP22, PNN, PNO1, POP7, POT1, PPARGC1B, PPHLN1, PPM1B, PPP2CA, PPP2R3C, PPP2R5C, PPP2R5E, PPP4R3A, PPTC7, PPWD1, PRDM2, PRKAB1, PRKCA, PRKX, PRPF4B, PSIP1, PSMA6, PSMG1, PTGER2, PTGFR, PTHLH, PTPN21, PTPN22, PTPN23, PUM1, RAB23, RAB5A, RAD50, RALGAPA1, RAMP1, RAP2C, RAPGEF6, RAPH1, RASA1, RASGRF2, RBM26, RBP1, RGCC, RGS22, RGS7BP, RIMKLA, RMDN1, RNF114, RNF180, RNF182, RNF4, ROBO2, ROR2, RPF2, RPP40, RPUSD4, RRP1B, RTN1, RTRAF, RUNDC3A, RUNX1, S1PR3, S1PR4, SAAL1, SACS, SAMSN1, SAP18, SCAF11, SCFD1, SCN11A, SDC2, SDK1, SEC24A, SELENOI, SENP6, SERPINB7, SESN1, SF3B1, SFPQ, SFXN1, SGCD, SH3YL1, SHISAL2B, SHROOM2, SIAE, SINHCAF, SIVA1, SLAIN2, SLC12A2, SLC16A6, SLC1A6, SLC22A31, SLC23A2, SLC25A15, SLC25A20, SLC25A39, SLC25A43, SLC25A46, SLC25A47, SLC25A48, SLC2A10, SLC2A13, SLC30A6, SLC35E1, SLC35G2, SLC38A2, SLC38A4, SLC39A14, SLC3A1, SLC6A2, SLC7A3, SLC7A8, SLCO1A2, SLTM, SMARCA4, SMC5, SMURF2, SNAI1, SNCAIP, SNRPC, SNTA1, SNTG2, SORD, SOX7, SPART, SPAST, SPATA2, SPATA9, SPDL1, SPNS2, SPNS3, SPOCK1, SPOCK3, SPOUT1, SPP1, SPRY3, SQSTM1, SRP54, SRPRA, SRRM1, SRRT, ST3GAL3, ST8SIA4, STAG1, STAP1, STARD8, STK32B, STK35, STS, STT3A, STX8, STYK1, SUGP2, SUPT20H, SYAP1, SYT10, SYT4, TAZ, TBCD, TC2N, TCF3, TCF4, TDP1, TDRD9, TEAD4, TERB2, TEX12, TEX2, TFF3, TMC1, TMCO1, TMEM117, TMEM125, TMEM131, TMEM249, TMEM69, TMLHE, TMPRSS11A, TMPRSS13, TMPRSS15, TMPRSS2, TMPRSS3, TMX1, TOP2A, TPP1, TRABD2B, TRAP1, TRAPPC10, TRIM33, TRIM36, TRIM9, TRIO, TRIP11, TRIP6, TRPC6, TSG101, TSPAN12, TSPAN9, TTC26, TTC28, TTK, TWF1, TXLNG, UBASH3A, UBR5, UBXN6, UCHL5, UCN3, UFM1, UGCG, UHRF1BP1, USP16, USP25, UVRAG, VCPKMT, VIRMA, VPS13B, VPS13C, VPS29, VPS4B, VSX1, VWF, WDR4, WIPI1, WNT5B, WNT8A, WNT8B, XDH, XPO1, XRN1, YAF2, YAP1, YBX3, YIPF4, YIPF5, YIPF6, YTHDC2, YTHDF2, YWHAB, ZC3HC1, ZCCHC4, ZCCHC7, ZFPM2, ZKSCAN5, ZNF346, ZNF638, ZNF750
Vombatus_ursinus	cytosol	145/745	1904/10048	0.6977509726257207	1.0	LINE	AASDHPPT, ABCE1, ACSS2, ACTR2, AFTPH, AGO4, AHCY, ALDH7A1, AP1G1, AP4B1, APOO, AQP11, ARFGEF2, ATG14, ATG3, AZIN2, BCL2L15, BICD1, CABP5, CCDC91, CDK13, CHMP5, CHODL, CLIC2, CLIC4, CLTB, CNEP1R1, DCP1B, DGAT2, DHX9, DNAJC3, DNM1L, DOCK1, EFR3A, EFR3B, EI24, ELF3, ELP3, ELP6, ERG, ETS2, ETV6, FAM120A, FAM126B, FBXO32, FLI1, FLNA, FNIP1, FNIP2, G6PD, GLO1, GTF2E1, HEATR5B, HOMER3, INO80, KANSL2, KDM4A, LATS2, LCP2, LIMD2, LONP1, LRRK2, LTN1, MAF1, MAP3K2, MBIP, MCC, MDN1, MICAL3, MLLT1, MLLT3, MMADHC, MSRA, MTAP, MYB, N4BP1, NCAM1, NEXMIF, NIPBL, NOTCH3, NRIP1, PARD6B, PARP11, PDE3A, PPARGC1B, PPHLN1, PPM1B, PPP2CA, PPP2R3C, PPP2R5E, PPP4R3A, PRKCA, PSMG1, PTHLH, PTPN23, PUM1, RAB23, RAB5A, RAP2C, RAPGEF6, RAPH1, RBP1, RGS22, RNF114, SAMSN1, SAP18, SEC24A, SENP6, SLAIN2, SLC25A20, SLC2A10, SNAI1, SORD, SPART, SPAST, SQSTM1, SRP54, STAP1, STX8, SYAP1, TRIM36, TRIP6, TSG101, TWF1, TXLNG, UBR5, UBXN6, UCHL5, USP25, VCPKMT, VIRMA, VPS13C, VPS29, VPS4B, WDR4, WIPI1, XDH, XPO1, XRN1, YAF2, YAP1, YBX3, YTHDF2, YWHAB, ZCCHC7
Vombatus_ursinus	nucleoplasm	118/745	1552/10048	0.751999972105293	1.0	LINE	AFTPH, ALDH6A1, ASF1A, ATM, CAMK4, CCDC91, CD274, CDC27, CGRRF1, CLIC2, CLINT1, CLSPN, CWC27, DAG1, DEK, DKC1, DPEP1, DR1, DUSP23, ELAC2, ELF3, ERG, ESCO2, ETS2, ETV3, FBXL17, FBXO32, FOXJ2, FOXK2, FSBP, GABPA, GLO1, GRHL1, GTF3C3, HAT1, HSPB7, KANSL2, KANSL3, KDM4A, KHDRBS1, KHDRBS3, LIMD2, LONP1, LRIF1, MAF1, MAP3K2, MBIP, MCC, MDN1, MED13, MICAL3, MIER3, MINDY3, MRPS15, MSRA, MTAP, MYB, MYCL, NEXMIF, NFRKB, NIPBL, NOTCH3, OSBPL11, PAPOLA, PHACTR3, PKP2, PLA2G15, PNO1, POT1, PPARGC1B, PPHLN1, PPP2R3C, PRDM2, PRKX, PSIP1, PSMA6, PSMG1, PTHLH, PUM1, RAB5A, RBP1, RGCC, RPF2, RPUSD4, RRP1B, RTRAF, RUNX1, SAAL1, SENP6, SESN1, SIVA1, SMARCA4, SNAI1, SNCAIP, SNTG2, SPAST, SPATA2, SRRT, STAP1, SYAP1, TCF3, TDP1, TEAD4, TMPRSS2, TOP2A, TRAP1, UBASH3A, UBR5, UCHL5, WDR4, XPO1, YAF2, YAP1, YIPF5, ZC3HC1, ZFPM2, ZNF346, ZNF638
Vombatus_ursinus	lipid droplet	4/745	46/10048	0.7742124589671994	1.0	LINE	DGAT2, LPCAT2, RBP1, VPS13C
Vombatus_ursinus	extracellular vesicle	4/745	51/10048	0.789331748368999	1.0	LINE	CD274, HEXD, SORD, TSG101
Vombatus_ursinus	chromatin	18/745	231/10048	0.7991504143206689	1.0	LINE	AFF4, ASF1A, ESCO2, ETV3, FOXH1, GABPA, HAT1, IRF1, KDM4A, MYOCD, NIPBL, NRIP1, ORC3, SFPQ, SNAI1, STAG1, TCF3, TCF4
Vombatus_ursinus	polymeric cytoskeletal fiber	19/745	243/10048	0.803748220688521	1.0	LINE	APC, BICD1, CHMP1A, CHMP5, DNAH17, DNM1L, FAM83H, GRAMD2B, IQGAP1, KIF2A, KIF2B, KIF3B, KIFC2, KLC1, MID2, RMDN1, SHROOM2, SPAST, TRIM36
Vombatus_ursinus	leading edge membrane	5/745	62/10048	0.8061762656716849	1.0	LINE	APC, ARHGAP44, EGFR, ITGB1, SH3YL1
Vombatus_ursinus	postsynaptic density	5/745	63/10048	0.8083932306864994	1.0	LINE	ADAM10, ADGRB1, CAP2, DAPK1, HOMER3
Vombatus_ursinus	postsynaptic specialization	5/745	65/10048	0.8133434038482504	1.0	LINE	ADAM10, ADGRB1, CAP2, DAPK1, HOMER3
Vombatus_ursinus	late endosome membrane	5/745	65/10048	0.8133434038482504	1.0	LINE	CHMP1A, CHMP5, SLC39A14, UBXN6, VPS4B
Vombatus_ursinus	supramolecular fiber	21/745	271/10048	0.8138840988952594	1.0	LINE	APC, BICD1, CHMP1A, CHMP5, DEK, DNAH17, DNM1L, FAM83H, GRAMD2B, IDO1, IQGAP1, KIF2A, KIF2B, KIF3B, KIFC2, KLC1, MID2, RMDN1, SHROOM2, SPAST, TRIM36
Vombatus_ursinus	supramolecular polymer	21/745	271/10048	0.8138840988952594	1.0	LINE	APC, BICD1, CHMP1A, CHMP5, DEK, DNAH17, DNM1L, FAM83H, GRAMD2B, IDO1, IQGAP1, KIF2A, KIF2B, KIF3B, KIFC2, KLC1, MID2, RMDN1, SHROOM2, SPAST, TRIM36
Vombatus_ursinus	cullin-RING ubiquitin ligase complex	6/745	74/10048	0.822033620067508	1.0	LINE	CDC27, CUL5, DCAF12, ERCC8, FBXL17, FBXO32
Vombatus_ursinus	postsynapse	6/745	76/10048	0.8250580527773769	1.0	LINE	AP3D1, APP, ARHGAP44, KCND2, KCNN2, TRIO
Vombatus_ursinus	plasma membrane signaling receptor complex	6/745	79/10048	0.8306639587898657	1.0	LINE	CALCRL, CD3E, GABBR1, ITGA9, ITGB1, RAMP1
Vombatus_ursinus	transferase complex, transferring phosphorus-containing groups	9/745	115/10048	0.8571208184887467	1.0	LINE	ATG14, CCNH, CDK13, DAPK1, ERC1, ERCC3, MAP3K7, PRKAB1, UVRAG
Vombatus_ursinus	vacuolar membrane	10/745	127/10048	0.8638790248615337	1.0	LINE	CHMP1A, CHMP5, FNIP1, FNIP2, GPR137C, NEU3, SLC39A14, UBXN6, UVRAG, WIPI1
Vombatus_ursinus	plasma membrane region	41/745	542/10048	0.8661763142015408	1.0	LINE	ADAM10, ANO2, AP1S3, APC, APP, CDH13, CDH15, CHRNA10, CLTB, DAG1, DRAM2, EGFR, FZD3, GABBR1, GABRA1, GABRA6, GLRB, GPR157, GRIA2, GRIA4, GRID2, GRIK1, IQGAP1, ITGB1, KCND2, KCNN2, LCP2, LRP6, LRRK2, PARD6B, RAPGEF6, RGS7BP, SH3YL1, SLC12A2, SLC23A2, SLC38A4, SLC39A14, SLC3A1, SLC7A8, SLCO1A2, SYAP1
Vombatus_ursinus	Golgi membrane	14/745	186/10048	0.8878793321624321	1.0	LINE	ACER3, APOO, ARFGEF2, B3GNT3, COG6, ERGIC2, HACE1, MBTPS1, MMGT1, RTN1, UGCG, VPS13B, YIPF4, YIPF6
Vombatus_ursinus	extracellular organelle	4/745	53/10048	1.0	1.0	LINE	CD274, HEXD, SORD, TSG101
Vombatus_ursinus	endoplasmic reticulum membrane	25/745	337/10048	1.0	1.0	LINE	ACER3, AGPAT5, ALG8, APOO, CDKAL1, DGAT2, DHRS7, ELOVL4, ERGIC2, ERLIN1, FA2H, GPAT3, LMAN2L, LPCAT2, MBLAC2, NCLN, ORMDL1, RNF180, RTN1, SEC24A, TEX2, TMCO1, TMPRSS3, TMX1, VPS13C
Vombatus_ursinus	plasma membrane raft	4/745	53/10048	1.0	1.0	LINE	CDH13, CDH15, LCP2, LRP6
Vombatus_ursinus	extracellular membrane-bounded organelle	4/745	53/10048	1.0	1.0	LINE	CD274, HEXD, SORD, TSG101
Vombatus_ursinus	acylglycerol O-acyltransferase activity	5/745	15/10048	0.0035456046120277	0.3457863587470044	LINE	AGPAT5, DGAT2, GPAT3, LPCAT2, PLA2G15
Vombatus_ursinus	transcription coactivator activity	19/745	137/10048	0.0076116169929862	0.3457863587470044	LINE	ASXL1, CEBPZ, CREBBP, DHX9, JADE1, MAML1, MED13, MED30, MID2, MYOCD, NRIP1, PPARGC1B, RAP2C, RRP1B, SMARCA4, USP16, YAF2, YAP1, ZFPM2
Vombatus_ursinus	transmitter-gated channel activity	8/745	41/10048	0.0093966049058303	0.3457863587470044	LINE	CHRNA10, GABRA1, GABRA6, GLRB, GRIA2, GRIA4, GRID2, GRIK1
Vombatus_ursinus	transmitter-gated ion channel activity	8/745	41/10048	0.0093966049058303	0.3457863587470044	LINE	CHRNA10, GABRA1, GABRA6, GLRB, GRIA2, GRIA4, GRID2, GRIK1
Vombatus_ursinus	regulatory RNA binding	6/745	26/10048	0.0103874408928932	0.3457863587470044	LINE	AGO4, DHX9, PIWIL2, PUM1, SPOUT1, ZNF346
Vombatus_ursinus	neurotransmitter receptor activity	9/745	53/10048	0.0149631497118364	0.4003931907244762	LINE	CHRNA10, GABBR1, GABRA1, GABRA6, GLRB, GRIA2, GRIA4, GRID2, GRIK1
Vombatus_ursinus	signaling adaptor activity	7/745	37/10048	0.0173984462521785	0.4003931907244762	LINE	DOK2, IQGAP1, KHDRBS1, LRRK2, SPATA2, SQSTM1, STAP1
Vombatus_ursinus	L-amino acid transmembrane transporter activity	6/745	29/10048	0.0177396893657256	0.4029443727357672	LINE	SFXN1, SLC1A6, SLC25A15, SLC38A2, SLC7A3, SLC7A8
Vombatus_ursinus	enzyme inhibitor activity	20/745	156/10048	0.0192277017494902	0.4203656294982295	LINE	ABCE1, APLP2, APP, CDKN2C, DNAJC3, DPEP1, GSKIP, LRP6, LRRK2, MBIP, NGF, OAZ1, PHACTR3, POT1, PPP1R17, PPP2CA, SERPINB7, SPOCK1, UCHL5, YWHAB
Vombatus_ursinus	signaling receptor complex adaptor activity	4/745	16/10048	0.0265987558183958	0.45609043065072796	LINE	DOK2, LRRK2, SPATA2, STAP1
Vombatus_ursinus	ionotropic glutamate receptor activity	4/745	16/10048	0.0265987558183958	0.45609043065072796	LINE	GRIA2, GRIA4, GRID2, GRIK1
Vombatus_ursinus	anion transmembrane transporter activity	21/745	178/10048	0.0299799731701915	0.474999983836828	LINE	ANO2, CLIC2, CLIC4, GABRA1, GABRA6, GLRB, MFSD2A, NMUR2, SFXN1, SLC12A2, SLC1A6, SLC23A2, SLC25A15, SLC2A10, SLC38A2, SLC38A4, SLC39A14, SLC6A2, SLC7A3, SLC7A8, SLCO1A2
Vombatus_ursinus	kinase regulator activity	17/745	136/10048	0.0307411844077526	0.474999983836828	LINE	ACVR2A, APC, CCNH, CDKN2C, CKS2, DNAJC3, EGFR, ELP3, EREG, GSKIP, IQGAP1, LRP6, MBIP, PPP2CA, RGCC, STAP1, YWHAB
Vombatus_ursinus	coreceptor activity	4/745	17/10048	0.0327973622240974	0.474999983836828	LINE	ACVR2A, GPR15, LRP6, RAMP1
Vombatus_ursinus	R-SMAD binding	4/745	17/10048	0.0327973622240974	0.474999983836828	LINE	FOXH1, MYOCD, RGCC, TRIM33
Vombatus_ursinus	neurotransmitter receptor activity involved in regulation of postsynaptic membrane potential	5/745	25/10048	0.033913081139975	0.474999983836828	LINE	CHRNA10, GABBR1, GABRA1, GABRA6, GLRB
Vombatus_ursinus	amino acid transmembrane transporter activity	7/745	43/10048	0.0371568478485198	0.4836436337408654	LINE	SFXN1, SLC1A6, SLC25A15, SLC38A2, SLC38A4, SLC7A3, SLC7A8
Vombatus_ursinus	carbohydrate transmembrane transporter activity	4/745	18/10048	0.0397682233378766	0.4836436337408654	LINE	AQP11, AQP9, SLC23A2, SLC2A10
Vombatus_ursinus	single-stranded RNA binding	6/745	35/10048	0.0416652214918958	0.4888481923193454	LINE	AGO4, DHX9, KHDRBS1, LARP4, LONP1, SNRPC
Vombatus_ursinus	scavenger receptor activity	5/745	27/10048	0.0456454053906347	0.4888481923193454	LINE	ENPP2, TMPRSS13, TMPRSS15, TMPRSS2, TMPRSS3
Vombatus_ursinus	ubiquitin-like protein binding	9/745	62/10048	0.0463238418987656	0.4888481923193454	LINE	MAP3K7, N4BP1, RNF4, SQSTM1, TOP2A, TSG101, UBR5, USP16, USP25
Vombatus_ursinus	solute:cation symporter activity	9/745	62/10048	0.0463238418987656	0.4888481923193454	LINE	MFSD2A, SLC12A2, SLC1A6, SLC23A2, SLC2A13, SLC38A2, SLC38A4, SLC39A14, SLC6A2
Vombatus_ursinus	hydrolase activity, acting on ester bonds	42/745	423/10048	0.0465973204926184	0.4888481923193454	LINE	ABCD2, ACHE, ARSG, CDC25B, DCLRE1B, DNASE1, DUSP23, DUSP9, ELAC2, ENPP2, ENPP7, ENTPD5, ERI3, EXD1, FAAH, GPCPD1, MBLAC2, MRE11, N4BP1, NDST1, NOTUM, PAN3, PDE1C, PDE3A, PDE5A, PIWIL2, PLA2G15, POP7, PPM1B, PPME1, PPP2CA, PPTC7, PTPN21, PTPN22, PTPN23, RAD50, RPP40, SIAE, STS, TDP1, UBASH3B, XRN1
Vombatus_ursinus	Wnt-protein binding	4/745	19/10048	0.0475152616891302	0.4888481923193454	LINE	FZD3, LRP6, ROR2, TRABD2B
Vombatus_ursinus	enzyme regulator activity	55/745	573/10048	0.0482036013680535	0.4930298175013192	LINE	ABCE1, ACAP1, ACVR2A, APC, APLP2, APP, ARFGEF2, ARHGAP26, ARHGAP44, ARHGEF10, AZIN1, AZIN2, CCNH, CDKN2C, CKS2, CYTH1, DCP1B, DENND5B, DNAJC3, DOCK1, DPEP1, EGFR, EIF2B2, ELP3, EREG, FFAR2, FGD4, FNIP1, GSKIP, IQGAP1, LRP6, LRRK2, MBIP, NGF, OAZ1, PHACTR3, POT1, PPP1R17, PPP2CA, PPP2R5C, PPP2R5E, RALGAPA1, RAPGEF6, RASA1, RASGRF2, RGCC, SERPINB7, SOS2, SPOCK1, STAP1, TBCD, TRIO, UCHL5, VAV2, YWHAB
Vombatus_ursinus	clathrin binding	5/745	28/10048	0.0523111647729554	0.4949771580034278	LINE	AFTPH, AP1S3, AP4B1, CLINT1, LRRK2
Vombatus_ursinus	organic acid:sodium symporter activity	4/745	20/10048	0.0560351499626522	0.4949771580034278	LINE	SLC1A6, SLC23A2, SLC38A2, SLC38A4
Vombatus_ursinus	miRNA binding	4/745	20/10048	0.0560351499626522	0.4949771580034278	LINE	AGO4, PUM1, SPOUT1, ZNF346
Vombatus_ursinus	extracellular ligand-gated ion channel activity	8/745	54/10048	0.0595353673335615	0.506044687003727	LINE	CHRNA10, GABRA1, GABRA6, GLRB, GRIA2, GRIA4, GRID2, GRIK1
Vombatus_ursinus	hydrolase activity, acting on carbon-nitrogen (but not peptide) bonds	11/745	85/10048	0.0596027475830576	0.506044687003727	LINE	ACER1, ACER3, ADA2, AICDA, ASPG, DCLRE1B, DPEP1, FAAH, FAAH2, MBLAC2, MIER2
Vombatus_ursinus	glutamate receptor activity	4/745	21/10048	0.0653178879898464	0.5151874457878467	LINE	GRIA2, GRIA4, GRID2, GRIK1
Vombatus_ursinus	estrogen receptor binding	4/745	21/10048	0.0653178879898464	0.5151874457878467	LINE	LEF1, NRIP1, PPARGC1B, WIPI1
Vombatus_ursinus	organic hydroxy compound transmembrane transporter activity	4/745	21/10048	0.0653178879898464	0.5151874457878467	LINE	AQP11, AQP9, SLC2A13, SLC6A2
Vombatus_ursinus	solute:sodium symporter activity	6/745	39/10048	0.0653925745939977	0.5151874457878467	LINE	MFSD2A, SLC1A6, SLC23A2, SLC38A2, SLC38A4, SLC6A2
Vombatus_ursinus	O-acyltransferase activity	6/745	39/10048	0.0653925745939977	0.5151874457878467	LINE	AGPAT5, DGAT2, GPAT3, LPCAT2, PLA2G15, TAZ
Vombatus_ursinus	organic anion transmembrane transporter activity	12/745	95/10048	0.0718129492529145	0.5298677113985222	LINE	MFSD2A, SFXN1, SLC1A6, SLC23A2, SLC25A15, SLC2A10, SLC38A2, SLC38A4, SLC39A14, SLC7A3, SLC7A8, SLCO1A2
Vombatus_ursinus	enzyme binding	94/745	1068/10048	0.0729887532503344	0.5298677113985222	LINE	ADAM10, AICDA, AP1G1, APC, APP, ARHGAP44, ATG14, ATG3, BICD1, CBS, CDC25B, CDC27, CDK13, CDKN2C, CEP192, CHEK2, CUL5, DDC, DENND5B, DHX9, DNAJC3, DNM1L, DOK2, EGFR, ERLIN1, ETV3, FAM83B, FAM83H, FLNA, FNIP1, GSKIP, HACE1, IPO13, IQGAP1, ITGB1, KDM4A, KHDRBS1, KIF3B, LEF1, LONP1, LRRK2, MAML1, MAP3K2, MAP3K7, MAST2, MID2, MIER2, MYOCD, MYOM2, NFRKB, NIPBL, NRIP1, PGR, PKP2, POT1, PPME1, PRKCA, PTPN22, PTPN23, RAPGEF6, RASA1, RGCC, RNF180, ROR2, RTRAF, SFPQ, SH3YL1, SLC12A2, SLC2A13, SMARCA4, SNAI1, SNCAIP, SNTA1, SPART, SPATA2, SPDL1, SQSTM1, STAP1, STX8, TCF3, TOP2A, TRAP1, TRIP6, TSG101, TTC28, UHRF1BP1, USP25, VCPKMT, VWF, XPO1, YTHDC2, YWHAB, ZC3HC1, ZNF346
Vombatus_ursinus	endonuclease activity, active with either ribo- or deoxyribonucleic acids and producing 5'-phosphomonoesters	4/745	22/10048	0.0753474172149998	0.5298677113985222	LINE	DNASE1, ELAC2, POP7, RPP40
Vombatus_ursinus	neutral amino acid transmembrane transporter activity	4/745	22/10048	0.0753474172149998	0.5298677113985222	LINE	SFXN1, SLC38A2, SLC38A4, SLC7A8
Vombatus_ursinus	nuclear receptor binding	10/745	77/10048	0.0759464233775278	0.5298677113985222	LINE	ASXL1, FOXH1, LEF1, LRIF1, MED13, MED30, NRIP1, PPARGC1B, SMARCA4, WIPI1
Vombatus_ursinus	protein kinase regulator activity	14/745	121/10048	0.0814693326067183	0.545626241894619	LINE	APC, CCNH, CDKN2C, CKS2, DNAJC3, EGFR, ELP3, EREG, GSKIP, IQGAP1, MBIP, RGCC, STAP1, YWHAB
Vombatus_ursinus	transition metal ion binding	48/745	510/10048	0.0824312801127248	0.545626241894619	LINE	ACER3, ADA2, ADAMTS2, ADAMTS5, AGMO, AICDA, APLP2, APP, CREBBP, CRIP1, DPEP1, ENPP2, ENPP7, FA2H, GLO1, KDM4A, LTN1, MID2, MMP2, MRE11, MSMO1, OGFOD3, PGR, PLA2G15, PPM1B, PRKCA, RNF4, SEC24A, SNRPC, SORD, SQSTM1, TMLHE, TRIM26, TRIM33, TRIM36, TRIM58, TRIM9, UBR5, USP16, XDH, ZC3HC1, ZCCHC10, ZCCHC4, ZCCHC7, ZFR, ZFR2, ZNF346, ZNF638
Vombatus_ursinus	kinase inhibitor activity	7/745	47/10048	0.0828584306917703	0.545626241894619	LINE	CDKN2C, DNAJC3, GSKIP, LRP6, MBIP, PPP2CA, YWHAB
Vombatus_ursinus	transmitter-gated ion channel activity involved in regulation of postsynaptic membrane potential	4/745	23/10048	0.0861022542955488	0.545626241894619	LINE	CHRNA10, GABRA1, GABRA6, GLRB
Vombatus_ursinus	chloride channel activity	7/745	49/10048	0.090573555413716	0.5617487532574088	LINE	ANO2, CLIC2, CLIC4, GABRA1, GABRA6, GLRB, NMUR2
Vombatus_ursinus	3'-5' exonuclease activity	5/745	33/10048	0.0936180328737222	0.5738761652227394	LINE	ERI3, EXD1, MRE11, PAN3, RAD50
Vombatus_ursinus	zinc ion binding	38/745	394/10048	0.0945093623100617	0.5759472985376234	LINE	ACER3, ADA2, ADAMTS2, ADAMTS5, AICDA, CREBBP, CRIP1, DPEP1, ENPP2, ENPP7, GLO1, KDM4A, LTN1, MID2, MMP2, PGR, PLA2G15, PRKCA, RNF4, SEC24A, SNRPC, SORD, SQSTM1, TRIM26, TRIM33, TRIM36, TRIM58, TRIM9, UBR5, USP16, ZC3HC1, ZCCHC10, ZCCHC4, ZCCHC7, ZFR, ZFR2, ZNF346, ZNF638
Vombatus_ursinus	general transcription initiation factor activity	4/745	24/10048	0.0975561289662909	0.5783921002103145	LINE	CCNH, DR1, GTF2E1, GTF3C3
Vombatus_ursinus	nuclease activity	13/745	112/10048	0.0998079809801055	0.5858061829669496	LINE	DCLRE1B, DNASE1, ELAC2, ERI3, EXD1, MRE11, N4BP1, PAN3, PIWIL2, POP7, RAD50, RPP40, XRN1
Vombatus_ursinus	exonuclease activity	7/745	51/10048	0.1001463972024688	0.5858061829669496	LINE	DCLRE1B, ERI3, EXD1, MRE11, PAN3, RAD50, XRN1
Vombatus_ursinus	hydrolase activity	113/745	1323/10048	0.102231811038279	0.5900969792733985	LINE	ABCB7, ABCD2, ABCE1, ACER1, ACER3, ACHE, ADA2, ADAM10, ADAM28, ADAMTS2, ADAMTS5, AHCY, AICDA, ARL13B, ARSG, ASPG, ATG4A, ATP2C2, BACE2, CDC25B, CUL5, DCLRE1B, DHX9, DIRAS2, DNAJC27, DNASE1, DNM1L, DPEP1, DUSP23, DUSP9, ELAC2, ENPP2, ENPP7, ENTPD5, EPHX3, ERCC3, ERI3, EXD1, FAAH, FAAH2, FIGNL1, GGT7, GNAT3, GPCPD1, HEXD, INO80, LONP1, LRRK2, MAN1C1, MAN2A1, MBLAC2, MBTPS1, MBTPS2, MCM6, MDN1, MIER2, MINDY3, MMP2, MRE11, MYO1E, N4BP1, NDST1, NEU3, NOTUM, NUDT9, PAN3, PDE1C, PDE3A, PDE5A, PIWIL2, PLA2G15, PLAT, PNPLA1, POP7, PPM1B, PPME1, PPP2CA, PPTC7, PTPN21, PTPN22, PTPN23, RAB23, RAB5A, RAD50, RAP2C, RPP40, SENP6, SIAE, SMARCA4, SMC5, SPAST, SRP54, SRPRA, STS, TDP1, TDRD9, TMPRSS11A, TMPRSS13, TMPRSS15, TMPRSS2, TMPRSS3, TPP1, TRABD2B, TRAP1, UBASH3B, UCHL5, USP16, USP24, USP25, USP34, VPS4B, XRN1, YTHDC2
Vombatus_ursinus	postsynaptic neurotransmitter receptor activity	5/745	34/10048	0.1034250696090096	0.5900969792733985	LINE	CHRNA10, GABBR1, GABRA1, GABRA6, GLRB
Vombatus_ursinus	endopeptidase inhibitor activity	7/745	52/10048	0.1056034045240559	0.5900969792733985	LINE	APLP2, APP, DPEP1, NGF, SERPINB7, SPOCK1, UCHL5
Vombatus_ursinus	acetyltransferase activity	7/745	52/10048	0.1056034045240559	0.5900969792733985	LINE	BRPF3, CREBBP, ELP3, ESCO2, HAT1, JADE1, LPCAT2
Vombatus_ursinus	phosphoprotein binding	7/745	52/10048	0.1056034045240559	0.5900969792733985	LINE	MID2, PLAT, RASA1, SAMSN1, STAP1, UBASH3B, YWHAB
Vombatus_ursinus	histone acetyltransferase activity	4/745	25/10048	0.1096786142665416	0.5938944159510255	LINE	BRPF3, CREBBP, HAT1, JADE1
Vombatus_ursinus	peptide-lysine-N-acetyltransferase activity	4/745	25/10048	0.1096786142665416	0.5938944159510255	LINE	BRPF3, CREBBP, HAT1, JADE1
Vombatus_ursinus	protein tyrosine phosphatase activity	7/745	53/10048	0.1114928761890757	0.5989386096150552	LINE	CDC25B, DUSP9, PPP2CA, PTPN21, PTPN22, PTPN23, UBASH3B
Vombatus_ursinus	carboxylic acid transmembrane transporter activity	9/745	73/10048	0.1138085645172155	0.6068633516482009	LINE	MFSD2A, SFXN1, SLC1A6, SLC23A2, SLC25A15, SLC38A2, SLC38A4, SLC7A3, SLC7A8
Vombatus_ursinus	ubiquitin binding	7/745	54/10048	0.1178033795743192	0.6140891853827063	LINE	MAP3K7, N4BP1, SQSTM1, TOP2A, TSG101, UBR5, USP16
Vombatus_ursinus	ATPase, acting on DNA	9/745	74/10048	0.1183236452109617	0.6140891853827063	LINE	DHX9, ERCC3, INO80, MCM6, MRE11, NIPBL, RAD50, SMARCA4, TOP2A
Vombatus_ursinus	organic acid transmembrane transporter activity	9/745	74/10048	0.1183236452109617	0.6140891853827063	LINE	MFSD2A, SFXN1, SLC1A6, SLC23A2, SLC25A15, SLC38A2, SLC38A4, SLC7A3, SLC7A8
Vombatus_ursinus	transcription coregulator activity	23/745	223/10048	0.1187724806378372	0.614594877620051	LINE	AEBP2, ASXL1, CEBPZ, CREBBP, DHX9, JADE1, MAML1, MED13, MED30, MED8, MID2, MYOCD, NRIP1, PPARGC1B, RAP2C, RRP1B, SAP18, SMARCA4, SUPT20H, USP16, YAF2, YAP1, ZFPM2
Vombatus_ursinus	phosphoric diester hydrolase activity	7/745	55/10048	0.1245230712570717	0.6262519056696682	LINE	ENPP2, ENPP7, GPCPD1, PDE1C, PDE3A, PDE5A, TDP1
Vombatus_ursinus	anion channel activity	7/745	55/10048	0.1245230712570717	0.6262519056696682	LINE	ANO2, CLIC2, CLIC4, GABRA1, GABRA6, GLRB, NMUR2
Vombatus_ursinus	cargo receptor activity	6/745	42/10048	0.1265254162312075	0.6268922180973993	LINE	ENPP2, LRP6, TMPRSS13, TMPRSS15, TMPRSS2, TMPRSS3
Vombatus_ursinus	ATP hydrolysis activity	17/745	162/10048	0.1305719621836551	0.634362116275591	LINE	ABCB7, ABCD2, ABCE1, ATP2C2, DHX9, ERCC3, FIGNL1, LONP1, MCM6, MDN1, MYO1E, RAD50, SMC5, SPAST, TDRD9, TRAP1, VPS4B
Vombatus_ursinus	peptide N-acetyltransferase activity	4/745	27/10048	0.1357905805191582	0.6384347455053971	LINE	BRPF3, CREBBP, HAT1, JADE1
Vombatus_ursinus	carboxylic ester hydrolase activity	8/745	63/10048	0.1392308812008632	0.6425192908187591	LINE	ACHE, ENPP2, FAAH, NDST1, NOTUM, PLA2G15, PPME1, SIAE
Vombatus_ursinus	ribonuclease activity	8/745	65/10048	0.1473467671886408	0.6577657634425574	LINE	ELAC2, ERI3, N4BP1, PAN3, PIWIL2, POP7, RPP40, XRN1
Vombatus_ursinus	inorganic anion transmembrane transporter activity	10/745	89/10048	0.156394717712788	0.6720745977387377	LINE	ANO2, CLIC2, CLIC4, GABRA1, GABRA6, GLRB, NMUR2, SLC12A2, SLC39A14, SLC6A2
Vombatus_ursinus	modified amino acid binding	4/745	29/10048	0.1641342582359088	0.673844133467945	LINE	ADGRB1, CBS, DPEP1, NOX4
Vombatus_ursinus	hydrolase activity, acting on carbon-nitrogen (but not peptide) bonds, in linear amides	6/745	48/10048	0.1666450409835254	0.6764423204377016	LINE	ACER1, ACER3, ASPG, FAAH, FAAH2, MIER2
Vombatus_ursinus	endopeptidase activity	20/745	197/10048	0.1671355704285018	0.6764423204377016	LINE	ADAM10, ADAM28, ADAMTS2, ADAMTS5, BACE2, LONP1, MBTPS1, MBTPS2, MMP2, PLAT, SENP6, TMPRSS11A, TMPRSS13, TMPRSS15, TMPRSS2, TMPRSS3, TPP1, TRABD2B, USP16, USP34
Vombatus_ursinus	kinase binding	36/745	393/10048	0.1699570050692283	0.6794800830366203	LINE	ADAM10, APC, BICD1, CDC25B, CDK13, CDKN2C, CHEK2, DNAJC3, DOK2, EGFR, FAM83B, FAM83H, FLNA, GSKIP, IQGAP1, ITGB1, KHDRBS1, MAML1, MAP3K2, MAP3K7, MYOM2, PKP2, PTPN22, PTPN23, RGCC, ROR2, SLC12A2, SNAI1, SQSTM1, STAP1, TCF3, TOP2A, TRAP1, TRIP6, TTC28, ZC3HC1
Vombatus_ursinus	SH3 domain binding	6/745	49/10048	0.1751749376413881	0.6884965526624446	LINE	ADAM10, CD3E, KHDRBS1, KHDRBS3, PTPN22, UVRAG
Vombatus_ursinus	symporter activity	9/745	76/10048	0.1802980943260918	0.6961178078947783	LINE	MFSD2A, SLC12A2, SLC1A6, SLC23A2, SLC2A13, SLC38A2, SLC38A4, SLC39A14, SLC6A2
Vombatus_ursinus	DNA helicase activity	5/745	35/10048	0.1808542175037919	0.6967269304276037	LINE	DHX9, ERCC3, MCM6, MRE11, RAD50
Vombatus_ursinus	serine-type endopeptidase activity	9/745	78/10048	0.1865024922070849	0.7019383759335968	LINE	LONP1, MBTPS1, PLAT, TMPRSS11A, TMPRSS13, TMPRSS15, TMPRSS2, TMPRSS3, TPP1
Vombatus_ursinus	acyltransferase activity, transferring groups other than amino-acyl groups	14/745	137/10048	0.1908327184172627	0.7097611924564525	LINE	AGPAT5, BRPF3, CREBBP, DGAT2, ELOVL3, ELOVL4, ELP3, ESCO2, GPAT3, HAT1, JADE1, LPCAT2, PLA2G15, TAZ
Vombatus_ursinus	peptidase inhibitor activity	7/745	57/10048	0.195304540809118	0.7116409205732237	LINE	APLP2, APP, DPEP1, NGF, SERPINB7, SPOCK1, UCHL5
Vombatus_ursinus	chaperone binding	5/745	38/10048	0.2005733375109535	0.721816393635098	LINE	DNAJC3, FNIP1, FNIP2, SLC12A2, VWF
Vombatus_ursinus	endopeptidase regulator activity	7/745	59/10048	0.2050406782370346	0.7244770631041889	LINE	APLP2, APP, DPEP1, NGF, SERPINB7, SPOCK1, UCHL5
Vombatus_ursinus	SNARE binding	5/745	39/10048	0.2086618101261494	0.7269910476307476	LINE	DAPK1, LRRK2, STX8, TXLNG, UVRAG
Vombatus_ursinus	hormone binding	5/745	39/10048	0.2086618101261494	0.7269910476307476	LINE	ADIPOR2, CALCRL, CDH13, PDE3A, RAMP1
Vombatus_ursinus	omega peptidase activity	7/745	61/10048	0.2168210149720688	0.7427417149222676	LINE	GGT7, MINDY3, UCHL5, USP16, USP24, USP25, USP34
Vombatus_ursinus	PDZ domain binding	5/745	40/10048	0.2174292498800463	0.7427417149222676	LINE	ACVR2A, ADGRB1, FZD3, SDC2, SNTG2
Vombatus_ursinus	metalloendopeptidase activity	7/745	62/10048	0.2234228225956566	0.7443238546589187	LINE	ADAM10, ADAM28, ADAMTS2, ADAMTS5, MBTPS2, MMP2, TRABD2B
Vombatus_ursinus	ligand-gated ion channel activity	10/745	92/10048	0.2250180167717556	0.7443238546589187	LINE	CHRNA10, GABRA1, GABRA6, GLRB, GRIA2, GRIA4, GRID2, GRIK1, KCNJ15, KCNJ6
Vombatus_ursinus	ligand-gated channel activity	10/745	92/10048	0.2250180167717556	0.7443238546589187	LINE	CHRNA10, GABRA1, GABRA6, GLRB, GRIA2, GRIA4, GRID2, GRIK1, KCNJ15, KCNJ6
Vombatus_ursinus	pyridoxal phosphate binding	5/745	41/10048	0.2268293965312771	0.7443238546589187	LINE	AADAT, CBS, CISD1, DDC, PYGL
Vombatus_ursinus	metal cluster binding	5/745	41/10048	0.2268293965312771	0.7443238546589187	LINE	CDKAL1, CISD1, ELP3, ISCA1, XDH
Vombatus_ursinus	iron-sulfur cluster binding	5/745	41/10048	0.2268293965312771	0.7443238546589187	LINE	CDKAL1, CISD1, ELP3, ISCA1, XDH
Vombatus_ursinus	vitamin B6 binding	5/745	41/10048	0.2268293965312771	0.7443238546589187	LINE	AADAT, CBS, CISD1, DDC, PYGL
Vombatus_ursinus	serine hydrolase activity	10/745	93/10048	0.2283226079855988	0.7463423536687319	LINE	ACHE, LONP1, MBTPS1, PLAT, TMPRSS11A, TMPRSS13, TMPRSS15, TMPRSS2, TMPRSS3, TPP1
Vombatus_ursinus	endonuclease activity	7/745	63/10048	0.2304695874275112	0.7463423536687319	LINE	DNASE1, ELAC2, MRE11, PIWIL2, POP7, RAD50, RPP40
Vombatus_ursinus	microtubule motor activity	5/745	42/10048	0.2368167437598741	0.7503487044130793	LINE	DNAH17, KIF2A, KIF2B, KIF3B, KIFC2
Vombatus_ursinus	N-methyltransferase activity	5/745	42/10048	0.2368167437598741	0.7503487044130793	LINE	FDXACB1, N6AMT1, SMYD1, VCPKMT, ZCCHC4
Vombatus_ursinus	helicase activity	8/745	70/10048	0.2449900309107564	0.7604826354783353	LINE	DHX9, ERCC3, MCM6, MRE11, RAD50, SMARCA4, TDRD9, YTHDC2
Vombatus_ursinus	ubiquitin-like protein-specific protease activity	8/745	70/10048	0.2449900309107564	0.7604826354783353	LINE	ATG4A, MINDY3, SENP6, UCHL5, USP16, USP24, USP25, USP34
Vombatus_ursinus	molecular function regulator	72/745	856/10048	0.2461707534756684	0.7604826354783353	LINE	ABCE1, ACAP1, ACVR2A, APC, APLP2, APP, ARFGEF2, ARHGAP26, ARHGAP44, ARHGEF10, AZIN1, AZIN2, CCNH, CDKN2C, CKS2, CXCL14, CYTH1, DCP1B, DENND5B, DNAJC3, DOCK1, DPEP1, EGFR, EIF2B2, ELP3, EREG, FFAR2, FGD4, FGF23, FGF7, FLNA, FNIP1, FNIP2, GDF5, GDF9, GSKIP, IL5, IQGAP1, JAG2, LEF1, LRP6, LRRK2, MBIP, NGF, OAZ1, PHACTR3, POT1, PPP1R17, PPP2CA, PPP2R5C, PPP2R5E, PTHLH, RALGAPA1, RAP2C, RAPGEF6, RASA1, RASGRF2, RGCC, SERPINB7, SNTA1, SOS2, SPOCK1, STAP1, STX8, TBCD, TMPRSS3, TRIO, UCHL5, UCN3, VAV2, WNT8B, YWHAB
Vombatus_ursinus	protein-containing complex binding	44/745	503/10048	0.2555438015016641	0.7653373435268047	LINE	AAK1, ACHE, ACTR2, ACVR2A, APC, ATM, BICD1, CCN3, CDH13, CLSPN, CPSF6, DCLRE1B, DHX9, EGFR, ERCC8, FAM83H, FLNA, FSCN2, GNAT3, IBSP, ITGB1, JAM2, KIF3B, LTN1, MYO1E, NCLN, NIPBL, PIWIL2, PKP2, S1PR3, SACS, SHROOM2, SLC25A46, SPATA2, SPP1, SRP54, SRPRA, SRRT, TMCO1, TSG101, TTC26, UCHL5, VPS4B, VWF
Vombatus_ursinus	histone deacetylase binding	8/745	74/10048	0.2611098094056267	0.7708106621594822	LINE	LEF1, MIER2, MYOCD, NIPBL, NRIP1, SFPQ, UHRF1BP1, YWHAB
Vombatus_ursinus	syntaxin binding	4/745	31/10048	0.285835795181423	0.7812633794503705	LINE	DAPK1, LRRK2, STX8, TXLNG
Vombatus_ursinus	protein phosphorylated amino acid binding	4/745	32/10048	0.2947569187150465	0.7902176980376306	LINE	RASA1, SAMSN1, STAP1, YWHAB
Vombatus_ursinus	promoter-specific chromatin binding	4/745	33/10048	0.3045262985476195	0.7905944158671351	LINE	DHX9, ERCC3, NIPBL, ZNF750
Vombatus_ursinus	myosin phosphatase activity	4/745	33/10048	0.3045262985476195	0.7905944158671351	LINE	DUSP9, PPM1B, PPP2CA, PPTC7
Vombatus_ursinus	thiol-dependent deubiquitinase	6/745	56/10048	0.3059991411348638	0.7905944158671351	LINE	MINDY3, UCHL5, USP16, USP24, USP25, USP34
Vombatus_ursinus	catalytic activity, acting on DNA	13/745	132/10048	0.3120717941829887	0.7905944158671351	LINE	DHX9, DKC1, DNASE1, ERCC3, INO80, MCM6, MRE11, N6AMT1, NIPBL, RAD50, SMARCA4, TDP1, TOP2A
Vombatus_ursinus	protein phosphatase regulator activity	4/745	34/10048	0.3150624973467085	0.7905944158671351	LINE	PHACTR3, PPP1R17, PPP2R5C, PPP2R5E
Vombatus_ursinus	endoribonuclease activity	4/745	34/10048	0.3150624973467085	0.7905944158671351	LINE	ELAC2, PIWIL2, POP7, RPP40
Vombatus_ursinus	serine-type peptidase activity	9/745	91/10048	0.3181123002183205	0.7959633949668705	LINE	LONP1, MBTPS1, PLAT, TMPRSS11A, TMPRSS13, TMPRSS15, TMPRSS2, TMPRSS3, TPP1
Vombatus_ursinus	N-acetyltransferase activity	4/745	35/10048	0.3262873542533882	0.8010899316072885	LINE	BRPF3, CREBBP, HAT1, JADE1
Vombatus_ursinus	exonuclease activity, active with either ribo- or deoxyribonucleic acids and producing 5'-phosphomonoesters	4/745	35/10048	0.3262873542533882	0.8010899316072885	LINE	ERI3, MRE11, PAN3, XRN1
Vombatus_ursinus	protein-macromolecule adaptor activity	14/745	145/10048	0.334942810228918	0.8048989684475405	LINE	AP1S3, BICD1, DCAF12, DOK2, FSCN2, IQGAP1, KHDRBS1, LRRK2, NOLC1, RAD50, SPATA2, SQSTM1, SRRT, STAP1
Vombatus_ursinus	pentosyltransferase activity	4/745	36/10048	0.3381260444347235	0.8048989684475405	LINE	ART1, GXYLT1, MTAP, PARP11
Vombatus_ursinus	acyltransferase activity	15/745	159/10048	0.3571500154082071	0.820834923717417	LINE	AGPAT5, BRPF3, CREBBP, DGAT2, ELOVL3, ELOVL4, ELP3, ESCO2, GGT7, GPAT3, HAT1, JADE1, LPCAT2, PLA2G15, TAZ
Vombatus_ursinus	protein kinase inhibitor activity	5/745	44/10048	0.3768492158087969	0.8493676268680228	LINE	CDKN2C, DNAJC3, GSKIP, MBIP, YWHAB
Vombatus_ursinus	catalytic activity, acting on a nucleic acid	28/745	326/10048	0.390233597313132	0.8617854855822696	LINE	CDKAL1, CMTR2, DHX9, DKC1, DNASE1, DTWD1, ELAC2, ERCC3, ERI3, FDXACB1, INO80, MCM6, MRE11, N4BP1, N6AMT1, NIPBL, PAN3, PIWIL2, POP7, RAD50, RPP40, SMARCA4, TDP1, TDRD9, TOP2A, XRN1, YTHDC2, ZCCHC4
Vombatus_ursinus	ribonucleoprotein complex binding	8/745	81/10048	0.3902424840372542	0.8617854855822696	LINE	CPSF6, DHX9, LTN1, NCLN, PIWIL2, SRP54, SRPRA, TMCO1
Vombatus_ursinus	ATPase binding	5/745	48/10048	0.4015087047575209	0.8727362729680906	LINE	PGR, SLC2A13, SNTA1, USP25, VCPKMT
Vombatus_ursinus	SMAD binding	5/745	49/10048	0.4091810956495932	0.8727362729680906	LINE	FOXH1, MYOCD, RGCC, SMURF2, TRIM33
Vombatus_ursinus	protein tyrosine kinase binding	5/745	50/10048	0.4173641723347796	0.873169781595131	LINE	DOK2, ITGB1, KHDRBS1, MAP3K7, STAP1
Vombatus_ursinus	guanyl-nucleotide exchange factor activity	13/745	142/10048	0.4179703547152176	0.8733932501755264	LINE	ARFGEF2, ARHGEF10, CYTH1, DENND5B, DOCK1, EIF2B2, FGD4, FNIP1, RAPGEF6, RASGRF2, SOS2, TRIO, VAV2
Vombatus_ursinus	histone binding	9/745	95/10048	0.4283719680484126	0.88560587720647	LINE	ASF1A, BRD3, DEK, HAT1, KDM4A, LEF1, MLLT3, SMARCA4, USP16
Vombatus_ursinus	GTPase binding	15/745	166/10048	0.452831630932679	0.894314001543589	LINE	AP1G1, ARHGAP44, ATG14, BICD1, DENND5B, DNM1L, FLNA, HACE1, IPO13, IQGAP1, KIF3B, LRRK2, RAPGEF6, RASA1, XPO1
Vombatus_ursinus	phosphoprotein phosphatase activity	10/745	107/10048	0.4545899895941172	0.8954388897928893	LINE	CDC25B, DUSP23, DUSP9, PPM1B, PPP2CA, PPTC7, PTPN21, PTPN22, PTPN23, UBASH3B
Vombatus_ursinus	deubiquitinase activity	6/745	61/10048	0.4569260349585993	0.8965808265533335	LINE	MINDY3, UCHL5, USP16, USP24, USP25, USP34
Vombatus_ursinus	GTPase activator activity	21/745	246/10048	0.4605260422672338	0.9000800375158821	LINE	ACAP1, ARFGEF2, ARHGAP26, ARHGAP44, ARHGEF10, CYTH1, DENND5B, DOCK1, EIF2B2, FFAR2, FGD4, FNIP1, LRRK2, RALGAPA1, RAPGEF6, RASA1, RASGRF2, SOS2, TBCD, TRIO, VAV2
Vombatus_ursinus	hydrolase activity, hydrolyzing O-glycosyl compounds	6/745	62/10048	0.4622607438449652	0.9000800375158821	LINE	ACER1, ACER3, HEXD, MAN1C1, MAN2A1, NEU3
Vombatus_ursinus	protein kinase binding	29/745	346/10048	0.464858456949914	0.9005616303613928	LINE	ADAM10, APC, BICD1, CDC25B, CDK13, CDKN2C, CHEK2, DNAJC3, DOK2, FAM83B, FAM83H, GSKIP, IQGAP1, ITGB1, KHDRBS1, MAML1, MAP3K2, MAP3K7, PKP2, PTPN23, RGCC, ROR2, SLC12A2, SQSTM1, STAP1, TCF3, TOP2A, TRAP1, ZC3HC1
Vombatus_ursinus	nucleoside-triphosphatase activity	29/745	347/10048	0.4660043026931723	0.9005616303613928	LINE	ABCB7, ABCD2, ABCE1, ARL13B, ATP2C2, CUL5, DHX9, DIRAS2, DNAJC27, DNM1L, ERCC3, FIGNL1, GNAT3, LONP1, LRRK2, MCM6, MDN1, MYO1E, RAB23, RAB5A, RAD50, RAP2C, SMC5, SPAST, SRP54, SRPRA, TDRD9, TRAP1, VPS4B
Vombatus_ursinus	iron ion binding	6/745	63/10048	0.4680354239255832	0.9005616303613928	LINE	AGMO, FA2H, MSMO1, OGFOD3, TMLHE, XDH
Vombatus_ursinus	integrin binding	6/745	63/10048	0.4680354239255832	0.9005616303613928	LINE	CCN3, IBSP, JAM2, S1PR3, SPP1, VWF
Vombatus_ursinus	calmodulin binding	6/745	65/10048	0.4807882903622189	0.9051654680769868	LINE	DAPK1, IQGAP1, KCNH5, KCNN2, MYO1E, PCP4
Vombatus_ursinus	molecular adaptor activity	17/745	197/10048	0.4915723954702996	0.9156124810197592	LINE	AP1S3, BICD1, DCAF12, DOK2, FSCN2, IQGAP1, KHDRBS1, LRRK2, NOLC1, PKP2, PSMG1, RAD50, SPATA2, SQSTM1, SRPRA, SRRT, STAP1
Vombatus_ursinus	transcription corepressor activity	7/745	74/10048	0.4996289777948338	0.9171044187791845	LINE	CREBBP, NRIP1, SAP18, SMARCA4, YAF2, YAP1, ZFPM2
Vombatus_ursinus	RNA polymerase II-specific DNA-binding transcription factor binding	18/745	209/10048	0.5033914584693145	0.917347480843255	LINE	ASXL1, CREBBP, DHX9, ETS2, FOXH1, LEF1, LRIF1, MED13, MED30, MKKS, MYOCD, NRIP1, PPARGC1B, PSMA6, SMARCA4, TCF3, WIPI1, ZFPM2
Vombatus_ursinus	gated channel activity	18/745	210/10048	0.5048040601518751	0.9187328836687091	LINE	ANO2, CHRNA10, CLIC2, CLIC4, GABRA1, GABRA6, GLRB, GRIA2, GRIA4, GRID2, GRIK1, KCND2, KCNH5, KCNJ15, KCNJ6, KCNN2, NMUR2, SCN11A
Vombatus_ursinus	catalytic activity	248/745	3234/10048	0.5144337335043967	0.9255498200422896	LINE	AADAT, AAK1, AASDHPPT, ABCB7, ABCD2, ABCE1, ACER1, ACER3, ACHE, ACSS2, ACVR2A, ADA2, ADAM10, ADAM28, ADAMTS2, ADAMTS5, AGMO, AGPAT5, AHCY, AICDA, ALDH6A1, ALDH7A1, ALDH9A1, ALG8, AMD1, ARL13B, ARSG, ART1, ASPG, ATG3, ATG4A, ATM, ATP2C2, AUH, AZIN1, AZIN2, B3GNT3, B4GALNT3, BACE2, BCAT1, BRPF3, CAMK4, CBS, CDC25B, CDK13, CDKAL1, CDYL2, CHAC2, CHEK2, CISD1, CLIC2, CMTR2, CREBBP, CSNK1A1, CSNK1G1, CTPS1, CUL5, CWC27, DAPK1, DCLRE1B, DDC, DGAT2, DGLUCY, DHRS7, DHX9, DIRAS2, DKC1, DNAJC27, DNASE1, DNM1L, DPEP1, DTWD1, DUSP23, DUSP9, DYRK1A, ECI2, EGFR, ELAC2, ELOVL3, ELOVL4, ELP3, ENPP2, ENPP7, ENTPD5, EPHX3, ERCC3, ERCC8, ERI3, ESCO2, EXD1, FA2H, FAAH, FAAH2, FDXACB1, FIGNL1, FOXRED1, G6PD, GGT7, GK5, GLO1, GNAT3, GPAT3, GPCPD1, GPX7, GRK2, GUCY2C, GXYLT1, HACE1, HAT1, HEXD, IDO1, INO80, JADE1, KDM4A, LATS2, LONP1, LPCAT2, LRRK2, LTN1, MAN1C1, MAN2A1, MAP3K2, MAP3K7, MAST2, MBLAC2, MBTPS1, MBTPS2, MCM6, MDN1, MGST1, MICAL3, MIER2, MINDY3, MMP2, MRE11, MSL2, MSMO1, MSRA, MTAP, MYO1E, N4BP1, N6AMT1, NDST1, NDUFAF5, NDUFS4, NEU3, NIPBL, NOTUM, NOX4, NUDT9, OGFOD3, PAN3, PAPOLA, PARP11, PCBD2, PCCB, PDE1C, PDE3A, PDE5A, PGGT1B, PIP5K1C, PIWIL2, PLA2G15, PLAT, PNCK, PNPLA1, POP7, PPM1B, PPME1, PPP2CA, PPTC7, PPWD1, PRDM2, PRKAB1, PRKCA, PRKX, PRPF4B, PTPN21, PTPN22, PTPN23, PYGL, RAB23, RAB5A, RAD50, RAP2C, RIMKLA, RIPK4, RNF180, RNF182, RNF4, ROR2, RPP40, RPUSD4, SDR9C7, SELENOI, SENP6, SIAE, SMARCA4, SMC5, SMURF2, SMYD1, SORD, SPAST, SRP54, SRPRA, ST3GAL3, ST8SIA4, STK32B, STK35, STS, STT3A, STYK1, SULT6B1, TAZ, TDP1, TDRD9, TMLHE, TMPRSS11A, TMPRSS13, TMPRSS15, TMPRSS2, TMPRSS3, TMX1, TOP2A, TPP1, TRABD2B, TRAP1, TRIM33, TRIM36, TRIO, TTK, UBASH3B, UBE2F, UBR5, UCHL5, UCK2, UGCG, USP16, USP24, USP25, USP34, VCPKMT, VPS4B, WWP1, XDH, XRN1, YTHDC2, ZCCHC4
Vombatus_ursinus	peptidase regulator activity	7/745	78/10048	0.5173532613311755	0.9255498200422896	LINE	APLP2, APP, DPEP1, NGF, SERPINB7, SPOCK1, UCHL5
Vombatus_ursinus	small GTPase binding	13/745	151/10048	0.5313047566166145	0.9255498200422896	LINE	AP1G1, ARHGAP44, BICD1, DENND5B, DNM1L, FLNA, HACE1, IPO13, IQGAP1, KIF3B, LRRK2, RAPGEF6, XPO1
Vombatus_ursinus	phosphatase regulator activity	4/745	40/10048	0.5369466718994663	0.9261499301461926	LINE	PHACTR3, PPP1R17, PPP2R5C, PPP2R5E
Vombatus_ursinus	pyrophosphatase activity	31/745	377/10048	0.547054688011798	0.9262274839388416	LINE	ABCB7, ABCD2, ABCE1, ARL13B, ATP2C2, CUL5, DHX9, DIRAS2, DNAJC27, DNM1L, ENTPD5, ERCC3, FIGNL1, GNAT3, LONP1, LRRK2, MCM6, MDN1, MYO1E, NUDT9, RAB23, RAB5A, RAD50, RAP2C, SMC5, SPAST, SRP54, SRPRA, TDRD9, TRAP1, VPS4B
Vombatus_ursinus	protein methyltransferase activity	4/745	42/10048	0.550273552841669	0.9262274839388416	LINE	N6AMT1, PRDM2, SMYD1, VCPKMT
Vombatus_ursinus	hydrolase activity, acting on acid anhydrides, in phosphorus-containing anhydrides	31/745	381/10048	0.550282592140681	0.9262274839388416	LINE	ABCB7, ABCD2, ABCE1, ARL13B, ATP2C2, CUL5, DHX9, DIRAS2, DNAJC27, DNM1L, ENTPD5, ERCC3, FIGNL1, GNAT3, LONP1, LRRK2, MCM6, MDN1, MYO1E, NUDT9, RAB23, RAB5A, RAD50, RAP2C, SMC5, SPAST, SRP54, SRPRA, TDRD9, TRAP1, VPS4B
Vombatus_ursinus	hydrolase activity, acting on acid anhydrides	31/745	382/10048	0.5512982053024659	0.9262274839388416	LINE	ABCB7, ABCD2, ABCE1, ARL13B, ATP2C2, CUL5, DHX9, DIRAS2, DNAJC27, DNM1L, ENTPD5, ERCC3, FIGNL1, GNAT3, LONP1, LRRK2, MCM6, MDN1, MYO1E, NUDT9, RAB23, RAB5A, RAD50, RAP2C, SMC5, SPAST, SRP54, SRPRA, TDRD9, TRAP1, VPS4B
Vombatus_ursinus	RNA binding	44/745	550/10048	0.5585423801140978	0.9262274839388416	LINE	AGO4, AUH, CPSF6, DHX9, DKC1, EIF2B2, ELP3, ESRP1, KHDRBS1, KHDRBS3, LARP4, LONP1, LSM1, N4BP1, PAIP1, PAN3, PAPOLA, PIWIL2, PNO1, POP7, PPARGC1B, PPME1, PSMA6, PUM1, RBM12B, RBM26, RBM41, RPF2, RPP40, RPUSD4, RTRAF, SF3B1, SFPQ, SLTM, SNRPC, SPOUT1, SRP54, SUGP2, UBR5, YTHDC2, YTHDF2, ZNF106, ZNF346, ZNF638
Vombatus_ursinus	ubiquitin protein ligase binding	15/745	175/10048	0.5588295783021152	0.9262274839388416	LINE	AICDA, APC, CBS, CHEK2, CUL5, DNM1L, EGFR, ERLIN1, KDM4A, SNCAIP, SPART, SQSTM1, STX8, TSG101, USP25
Vombatus_ursinus	mRNA binding	10/745	116/10048	0.5913643133207211	0.9603492887631767	LINE	AUH, CPSF6, DHX9, ESRP1, LARP4, N4BP1, PIWIL2, PUM1, SF3B1, SNRPC
Vombatus_ursinus	phosphoric ester hydrolase activity	18/745	218/10048	0.6009081617577049	0.9637354556460801	LINE	CDC25B, DUSP23, DUSP9, ENPP2, ENPP7, ENTPD5, GPCPD1, PDE1C, PDE3A, PDE5A, PPM1B, PPP2CA, PPTC7, PTPN21, PTPN22, PTPN23, TDP1, UBASH3B
Vombatus_ursinus	GTPase regulator activity	21/745	258/10048	0.6298118343691828	0.9835186592068756	LINE	ACAP1, ARFGEF2, ARHGAP26, ARHGAP44, ARHGEF10, CYTH1, DENND5B, DOCK1, EIF2B2, FFAR2, FGD4, FNIP1, LRRK2, RALGAPA1, RAPGEF6, RASA1, RASGRF2, SOS2, TBCD, TRIO, VAV2
Vombatus_ursinus	nucleoside-triphosphatase regulator activity	21/745	259/10048	0.6308853464774862	0.9843162096245526	LINE	ACAP1, ARFGEF2, ARHGAP26, ARHGAP44, ARHGEF10, CYTH1, DENND5B, DOCK1, EIF2B2, FFAR2, FGD4, FNIP1, LRRK2, RALGAPA1, RAPGEF6, RASA1, RASGRF2, SOS2, TBCD, TRIO, VAV2
Vombatus_ursinus	cytoskeletal motor activity	6/745	68/10048	0.6389991622735363	0.9867493955664298	LINE	DNAH17, KIF2A, KIF2B, KIF3B, KIFC2, MYO1E
Vombatus_ursinus	ATP-dependent activity	23/745	285/10048	0.6461302407165677	0.9922268450014315	LINE	ABCB7, ABCD2, ATP2C2, DHX9, DNAH17, ERCC3, INO80, KIF2A, KIF2B, KIF3B, KIFC2, LONP1, MCM6, MFSD2A, MRE11, NIPBL, RAD50, SMARCA4, SPAST, TDRD9, TOP2A, TRAP1, YTHDC2
Vombatus_ursinus	ubiquitin-like protein ligase binding	15/745	184/10048	0.6696128582178689	1.0	LINE	AICDA, APC, CBS, CHEK2, CUL5, DNM1L, EGFR, ERLIN1, KDM4A, SNCAIP, SPART, SQSTM1, STX8, TSG101, USP25
Vombatus_ursinus	peptidase activity	27/745	336/10048	0.671211181733994	1.0	LINE	ADAM10, ADAM28, ADAMTS2, ADAMTS5, ATG4A, BACE2, DPEP1, GGT7, LONP1, MBTPS1, MBTPS2, MINDY3, MMP2, PLAT, SENP6, TMPRSS11A, TMPRSS13, TMPRSS15, TMPRSS2, TMPRSS3, TPP1, TRABD2B, UCHL5, USP16, USP24, USP25, USP34
Vombatus_ursinus	carbohydrate binding	7/745	85/10048	0.6789261120733561	1.0	LINE	ENPP2, EVA1C, G6PD, GPCPD1, MAN2A1, OGFOD3, PYGL
Vombatus_ursinus	sodium ion transmembrane transporter activity	7/745	85/10048	0.6789261120733561	1.0	LINE	MFSD2A, SCN11A, SLC1A6, SLC23A2, SLC38A2, SLC38A4, SLC6A2
Vombatus_ursinus	G protein-coupled receptor binding	8/745	94/10048	0.6900617352905263	1.0	LINE	ADA2, ASIP, CXCL14, FLNA, GRK2, HOMER3, LRP6, UCN3
Vombatus_ursinus	enzyme activator activity	30/745	382/10048	0.6911086920988625	1.0	LINE	ACAP1, ACVR2A, ARFGEF2, ARHGAP26, ARHGAP44, ARHGEF10, AZIN1, AZIN2, CYTH1, DCP1B, DENND5B, DOCK1, EGFR, EIF2B2, EREG, FFAR2, FGD4, FNIP1, IQGAP1, LRRK2, RALGAPA1, RAPGEF6, RASA1, RASGRF2, RGCC, SOS2, STAP1, TBCD, TRIO, VAV2
Vombatus_ursinus	peptide binding	8/745	95/10048	0.6919645228172242	1.0	LINE	APBB2, CALCRL, CRIP1, MAML1, NMUR2, PPWD1, RAMP1, SRP54
Vombatus_ursinus	sulfur compound binding	8/745	99/10048	0.7016352458506776	1.0	LINE	ADAMTS5, APLP2, APP, CBS, ECI2, EVA1C, N6AMT1, ZCCHC4
Vombatus_ursinus	molecular transducer activity	40/745	513/10048	0.7291399760906485	1.0	LINE	ACVR2A, ADGRB1, ADIPOR2, CALCRL, CD3E, CHRNA10, CNR2, CSF3R, EGFR, FFAR2, FZD3, GABBR1, GABRA1, GABRA6, GLRB, GNRHR, GPR119, GPR15, GPR157, GPR22, GRIA2, GRIA4, GRID2, GRIK1, HTR1F, LPAR6, LRP6, LRRC19, NMUR2, NOTCH3, OPRD1, PDE3A, PGR, PLXNA3, PTGER2, PTGFR, RAMP1, S1PR3, S1PR4, SQSTM1
Vombatus_ursinus	signaling receptor activity	40/745	513/10048	0.7291399760906485	1.0	LINE	ACVR2A, ADGRB1, ADIPOR2, CALCRL, CD3E, CHRNA10, CNR2, CSF3R, EGFR, FFAR2, FZD3, GABBR1, GABRA1, GABRA6, GLRB, GNRHR, GPR119, GPR15, GPR157, GPR22, GRIA2, GRIA4, GRID2, GRIK1, HTR1F, LPAR6, LRP6, LRRC19, NMUR2, NOTCH3, OPRD1, PDE3A, PGR, PLXNA3, PTGER2, PTGFR, RAMP1, S1PR3, S1PR4, SQSTM1
Vombatus_ursinus	secondary active transmembrane transporter activity	11/745	136/10048	0.7407709204888414	1.0	LINE	MFSD2A, SLC12A2, SLC1A6, SLC23A2, SLC25A15, SLC2A13, SLC38A2, SLC38A4, SLC39A14, SLC6A2, SLC7A8
Vombatus_ursinus	transmembrane signaling receptor activity	34/745	443/10048	0.781328541784997	1.0	LINE	ACVR2A, ADGRB1, CALCRL, CD3E, CHRNA10, CNR2, CSF3R, EGFR, FFAR2, FZD3, GABBR1, GABRA1, GABRA6, GLRB, GNRHR, GPR119, GPR15, GPR157, GPR22, GRIA2, GRIA4, GRID2, GRIK1, HTR1F, LPAR6, LRP6, NMUR2, OPRD1, PLXNA3, PTGER2, PTGFR, RAMP1, S1PR3, S1PR4
Vombatus_ursinus	N-acyltransferase activity	4/745	49/10048	0.7825426471418999	1.0	LINE	BRPF3, CREBBP, HAT1, JADE1
Vombatus_ursinus	single-stranded DNA binding	4/745	50/10048	0.7858293578924453	1.0	LINE	DHX9, MCM6, POT1, TDP1
Vombatus_ursinus	protease binding	5/745	60/10048	0.8023271070392155	1.0	LINE	ITGB1, NFRKB, SLC2A13, SPATA2, VWF
Vombatus_ursinus	lipase activity	5/745	63/10048	0.8083932306864994	1.0	LINE	ENPP2, ENPP7, FAAH, NOTUM, PLA2G15
Vombatus_ursinus	transmembrane transporter binding	5/745	65/10048	0.8133434038482504	1.0	LINE	FLNA, GRINA, LRRK2, PIRT, SNTA1
Vombatus_ursinus	DNA-binding transcription activator activity, RNA polymerase II-specific	21/745	272/10048	0.814385313855734	1.0	LINE	E2F3, ELF3, ERG, FLI1, FOXH1, FOXJ2, FOXJ3, FOXK2, GABPA, GRHL1, IRF1, LEF1, MAFA, MYB, NKX2-8, PGR, PRDM2, RUNX1, TCF3, TEAD4, ZNF750
Vombatus_ursinus	DNA-binding transcription activator activity	21/745	275/10048	0.8161961075002317	1.0	LINE	E2F3, ELF3, ERG, FLI1, FOXH1, FOXJ2, FOXJ3, FOXK2, GABPA, GRHL1, IRF1, LEF1, MAFA, MYB, NKX2-8, PGR, PRDM2, RUNX1, TCF3, TEAD4, ZNF750
Vombatus_ursinus	hydrolase activity, acting on glycosyl bonds	6/745	75/10048	0.8234687094699834	1.0	LINE	ACER1, ACER3, HEXD, MAN1C1, MAN2A1, NEU3
Vombatus_ursinus	actin filament binding	6/745	76/10048	0.8250580527773769	1.0	LINE	ACTR2, EGFR, FLNA, FSCN2, MYO1E, SHROOM2
Vombatus_ursinus	kinase activator activity	6/745	77/10048	0.8267928918047435	1.0	LINE	ACVR2A, EGFR, EREG, IQGAP1, RGCC, STAP1
Vombatus_ursinus	RNA polymerase II cis-regulatory region sequence-specific DNA binding	26/745	340/10048	0.8332397260453823	1.0	LINE	DHX9, E2F3, ELF3, ERG, ETS2, FLI1, FOXJ2, FOXK2, GABPA, GRHL1, IRF1, LEF1, MAFA, MYB, NFIL3, NKX2-8, NRIP1, PGR, PKNOX1, RUNX1, SNAI1, TCF3, TCF4, TEAD4, YAP1, ZNF750
Vombatus_ursinus	cis-regulatory region sequence-specific DNA binding	27/745	354/10048	0.8364986956926986	1.0	LINE	DHX9, E2F3, ELF3, ERG, ETS2, FLI1, FOXJ2, FOXK2, GABPA, GRHL1, IRF1, LEF1, MAF1, MAFA, MYB, NFIL3, NKX2-8, NRIP1, PGR, PKNOX1, RUNX1, SNAI1, TCF3, TCF4, TEAD4, YAP1, ZNF750
Vombatus_ursinus	phosphatase binding	7/745	92/10048	0.8422811427493812	1.0	LINE	CDC27, CEP192, EGFR, IQGAP1, MAST2, PPME1, SH3YL1
Vombatus_ursinus	cysteine-type peptidase activity	8/745	102/10048	0.8484638192832668	1.0	LINE	ATG4A, MINDY3, SENP6, UCHL5, USP16, USP24, USP25, USP34
Vombatus_ursinus	lyase activity	9/745	120/10048	0.8619626340889489	1.0	LINE	AMD1, AUH, CBS, CHAC2, DDC, DGLUCY, GLO1, GUCY2C, PCBD2
Vombatus_ursinus	catalytic activity, acting on a protein	99/745	1317/10048	0.8656672331340604	1.0	LINE	AAK1, ACVR2A, ADAM10, ADAM28, ADAMTS2, ADAMTS5, ATG3, ATG4A, ATM, B4GALNT3, BACE2, BRPF3, CAMK4, CDC25B, CDK13, CHEK2, CREBBP, CSNK1A1, CSNK1G1, CWC27, DAPK1, DPEP1, DUSP23, DUSP9, DYRK1A, EGFR, ERCC8, GGT7, GRK2, GUCY2C, HACE1, HAT1, JADE1, KDM4A, LATS2, LONP1, LRRK2, LTN1, MAP3K2, MAP3K7, MAST2, MBTPS1, MBTPS2, MIER2, MINDY3, MMP2, MSL2, N6AMT1, PAN3, PARP11, PGGT1B, PLAT, PNCK, PPM1B, PPME1, PPP2CA, PPTC7, PPWD1, PRDM2, PRKAB1, PRKCA, PRKX, PRPF4B, PTPN21, PTPN22, PTPN23, RIPK4, RNF180, RNF182, RNF4, ROR2, SENP6, SMURF2, SMYD1, SPAST, STK32B, STK35, STYK1, TMPRSS11A, TMPRSS13, TMPRSS15, TMPRSS2, TMPRSS3, TPP1, TRABD2B, TRIM33, TRIM36, TRIO, TTK, UBASH3B, UBE2F, UBR5, UCHL5, USP16, USP24, USP25, USP34, VCPKMT, WWP1
Vombatus_ursinus	DNA-binding transcription repressor activity, RNA polymerase II-specific	11/745	147/10048	0.8748555856253355	1.0	LINE	CREM, ETS2, ETV3, ETV6, FOXK2, LEF1, NFIL3, PRDM2, SNAI1, TCF3, ZNF750
Vombatus_ursinus	ubiquitin-like protein transferase activity	14/745	184/10048	0.8868763512967381	1.0	LINE	ATG3, ERCC8, HACE1, LTN1, MSL2, RNF180, RNF182, RNF4, SMURF2, TRIM33, TRIM36, UBE2F, UBR5, WWP1
Vombatus_ursinus	transcription regulator activity	59/745	785/10048	0.8872321337303568	1.0	LINE	AEBP2, ASXL1, BSX, CEBPZ, CREBBP, CREBL2, CREM, DBX2, DHX9, E2F3, ELF3, ERG, ETS2, ETV3, ETV6, FLI1, FOXH1, FOXJ2, FOXJ3, FOXK2, FOXP2, GABPA, GRHL1, IRF1, JADE1, LEF1, MAFA, MAML1, MED13, MED30, MED8, MID2, MYB, MYCL, MYOCD, NFIL3, NKX2-8, NRIP1, PGR, PKNOX1, PPARGC1B, PRDM2, RAP2C, RRP1B, RUNX1, SAP18, SMARCA4, SNAI1, SOX7, SUPT20H, TCF3, TCF4, TEAD4, USP16, VSX1, YAF2, YAP1, ZFPM2, ZNF750
Vombatus_ursinus	catalytic activity, acting on RNA	15/745	195/10048	0.8898335767854599	1.0	LINE	CDKAL1, CMTR2, DHX9, DTWD1, ELAC2, ERI3, FDXACB1, N4BP1, PAN3, PIWIL2, POP7, RPP40, XRN1, YTHDC2, ZCCHC4
Vombatus_ursinus	ATP binding	68/745	905/10048	0.8941916474320151	1.0	LINE	AAK1, ABCB7, ABCD2, ABCE1, ACVR2A, ATM, ATP2C2, CAMK4, CDK13, CHEK2, CSNK1A1, CSNK1G1, CTPS1, DAPK1, DHX9, DNAH17, DYRK1A, EGFR, EIF2B2, ENTPD5, ERCC3, FIGNL1, GRK2, GUCY2C, INO80, KIF2A, KIF2B, KIF3B, KIFC2, LATS2, LONP1, LRRK2, MAP3K2, MAP3K7, MAST2, MCM6, MDN1, MKKS, MYO1E, PAN3, PAPOLA, PIP5K1C, PNCK, PRKCA, PRKX, PRPF4B, PYGL, RAD50, RIMKLA, RIPK4, ROR2, RUNX1, SMARCA4, SMC5, SPAST, STK32B, STK35, STYK1, TDRD9, TOP2A, TRAP1, TRIO, TTK, TWF1, UBE2F, UCK2, VPS4B, YTHDC2
Vombatus_ursinus	G protein-coupled receptor activity	19/745	252/10048	0.903044123300612	1.0	LINE	ADGRB1, CALCRL, CNR2, FFAR2, GABBR1, GNRHR, GPR119, GPR15, GPR157, GPR22, HTR1F, LPAR6, NMUR2, OPRD1, PTGER2, PTGFR, RAMP1, S1PR3, S1PR4
Vombatus_ursinus	DNA-binding transcription factor binding	21/745	277/10048	0.9072434456690804	1.0	LINE	ASXL1, CREBBP, DHX9, ETS2, FLNA, FOXH1, LEF1, LRIF1, MED13, MED30, MKKS, MYOCD, NRIP1, PPARGC1B, PSMA6, SMARCA4, TCF3, TXLNG, WIPI1, YAP1, ZFPM2
Vombatus_ursinus	passive transmembrane transporter activity	22/745	294/10048	0.9102067637934164	1.0	LINE	ANO2, AQP11, AQP9, CHRNA10, CLIC2, CLIC4, GABRA1, GABRA6, GLRB, GRIA2, GRIA4, GRID2, GRIK1, KCND2, KCNH5, KCNJ15, KCNJ6, KCNN2, NMUR2, SCN11A, TMCO1, TRPC6
Vombatus_ursinus	channel activity	22/745	294/10048	0.9102067637934164	1.0	LINE	ANO2, AQP11, AQP9, CHRNA10, CLIC2, CLIC4, GABRA1, GABRA6, GLRB, GRIA2, GRIA4, GRID2, GRIK1, KCND2, KCNH5, KCNJ15, KCNJ6, KCNN2, NMUR2, SCN11A, TMCO1, TRPC6
Vombatus_ursinus	protein domain specific binding	25/745	335/10048	0.9157392002977672	1.0	LINE	ACVR2A, ADAM10, ADGRB1, APP, CD3E, CHMP1A, DAG1, ETS2, ETV6, FOXH1, FZD3, HOMER3, IQGAP1, KHDRBS1, KHDRBS3, LEF1, NDFIP2, NIPBL, PPARGC1B, PTPN22, SDC2, SNTG2, SQSTM1, UVRAG, YWHAB
Vombatus_ursinus	nucleic acid binding	119/745	1592/10048	0.9169642845674588	1.0	LINE	AGO4, ASXL1, AUH, BANP, BSX, CLSPN, CPSF6, CREBBP, CREBL2, CREM, DBX2, DEK, DHX9, DKC1, DR1, E2F3, EIF2B2, ELF3, ELP3, ENPP2, ERCC3, ERG, ERI3, ESRP1, ETS2, ETV3, ETV6, EXD1, FLI1, FOXH1, FOXJ2, FOXJ3, FOXK2, FOXP2, GABPA, GLIS3, GPATCH11, GRHL1, INO80, IRF1, KHDRBS1, KHDRBS3, LARP4, LEF1, LONP1, LSM1, MAF1, MAFA, MCM6, MRE11, MYB, MYCL, N4BP1, N6AMT1, NFIL3, NKX2-8, NRIP1, ORC3, PAIP1, PAN3, PAPOLA, PGR, PIWIL2, PKNOX1, PNN, PNO1, POP7, POT1, PPARGC1B, PPME1, PRDM2, PSMA6, PUM1, RAD50, RBM12B, RBM26, RBM41, RPF2, RPP40, RPUSD4, RTRAF, RUNX1, SF3B1, SFPQ, SLTM, SMARCA4, SMC5, SNAI1, SNRPC, SOX7, SPOUT1, SRP54, SRRT, SUGP2, TCF3, TCF4, TDP1, TDRD9, TEAD4, TNRC6C, TOP2A, TRIM33, UBR5, VSX1, XRN1, YAP1, YBX3, YTHDC2, YTHDF2, ZCCHC10, ZCCHC7, ZFPM2, ZFR, ZFR2, ZKSCAN5, ZNF106, ZNF346, ZNF638, ZNF750
Vombatus_ursinus	adenyl ribonucleotide binding	69/745	927/10048	0.9475864747434526	1.0	LINE	AAK1, ABCB7, ABCD2, ABCE1, ACVR2A, ATM, ATP2C2, CAMK4, CDK13, CHEK2, CSNK1A1, CSNK1G1, CTPS1, DAPK1, DHX9, DNAH17, DYRK1A, ECI2, EGFR, EIF2B2, ENTPD5, ERCC3, FIGNL1, GRK2, GUCY2C, INO80, KIF2A, KIF2B, KIF3B, KIFC2, LATS2, LONP1, LRRK2, MAP3K2, MAP3K7, MAST2, MCM6, MDN1, MKKS, MYO1E, PAN3, PAPOLA, PIP5K1C, PNCK, PRKCA, PRKX, PRPF4B, PYGL, RAD50, RIMKLA, RIPK4, ROR2, RUNX1, SMARCA4, SMC5, SPAST, STK32B, STK35, STYK1, TDRD9, TOP2A, TRAP1, TRIO, TTK, TWF1, UBE2F, UCK2, VPS4B, YTHDC2
Vombatus_ursinus	identical protein binding	83/745	1115/10048	0.9516895726161344	1.0	LINE	AADAT, ABCB7, ABCD2, ACHE, ADA2, ADAM10, ADAMTS5, ADIPOR2, AICDA, ALDH7A1, AMD1, ANO2, APLP2, APP, ATM, CAP2, CBS, CD3E, CD53, CDH13, CHEK2, CHMP1A, CISD1, CTPS1, DAPK1, DCLRE1B, DEUP1, DGAT2, DNM1L, DYRK1A, EGFR, FLNA, FOXJ2, FOXP2, FSBP, G6PD, GDF5, GRAMD2B, GRHL1, HOMER3, KHDRBS1, KHDRBS3, LONP1, LRP6, LRRK2, MAP3K7, MBIP, MCM6, MID2, MIPOL1, MRE11, NCAM2, NFIL3, NOTCH3, PCBD2, PGR, PYGL, RAD50, RNF4, RTRAF, SACS, SDC2, SFPQ, SMURF2, SNCAIP, SNRPC, SORD, SQSTM1, TCF3, TCF4, TFF3, TOP2A, TRPC6, TSG101, TTK, UBASH3B, UCK2, UHRF1BP1, VPS4B, VWF, XDH, YIPF6, YWHAB
Vombatus_ursinus	DNA-binding transcription repressor activity	11/745	148/10048	1.0	1.0	LINE	CREM, ETS2, ETV3, ETV6, FOXK2, LEF1, NFIL3, PRDM2, SNAI1, TCF3, ZNF750
Vombatus_ursinus	vitamin binding	6/745	80/10048	1.0	1.0	LINE	AADAT, CBS, CISD1, DDC, OGFOD3, PYGL
Vombatus_ursinus	protein kinase activator activity	5/745	67/10048	1.0	1.0	LINE	EGFR, EREG, IQGAP1, RGCC, STAP1
Vombatus_ursinus	molecular_function	602/745	8116/10048	1.0	1.0	LINE	AADAT, AAK1, AASDHPPT, ABCB7, ABCD2, ABCE1, ACAP1, ACER1, ACER3, ACHE, ACSS2, ACTR2, ACVR2A, ADA2, ADAM10, ADAM28, ADAMTS2, ADAMTS5, ADGRB1, ADIPOR2, AEBP2, AFTPH, AGMO, AGO4, AGPAT5, AHCY, AICDA, ALDH6A1, ALDH7A1, ALDH9A1, ALG8, AMD1, ANGPTL1, ANO2, AP1G1, AP1S3, AP4B1, APBB2, APC, APLP2, APP, AQP11, AQP9, ARFGEF2, ARHGAP26, ARHGAP44, ARHGEF10, ARL13B, ARSG, ART1, ASF1A, ASIP, ASPG, ASXL1, ATG14, ATG3, ATG4A, ATM, ATP2C2, AUH, AZIN1, AZIN2, B3GNT3, B4GALNT3, BACE2, BANP, BCAT1, BICD1, BRD3, BRF1, BRPF3, BSX, CABP5, CALCRL, CAMK4, CAP2, CBS, CCN3, CCNH, CD3E, CD53, CDC25B, CDC27, CDH13, CDH15, CDH3, CDK13, CDKAL1, CDKN2C, CDYL2, CEBPZ, CEP192, CGRRF1, CHAC2, CHEK2, CHMP1A, CHORDC1, CHRNA10, CISD1, CKS2, CLIC2, CLIC4, CLINT1, CLSPN, CLTB, CMTR2, CNR2, CPSF6, CREBBP, CREBL2, CREM, CRIP1, CSF3R, CSNK1A1, CSNK1G1, CTPS1, CUL5, CWC27, CXCL14, CYTH1, DAG1, DAPK1, DBX2, DCAF12, DCHS1, DCLRE1B, DCP1B, DDC, DDHD1, DEK, DENND5B, DEUP1, DGAT2, DGLUCY, DHRS7, DHX9, DIRAS2, DKC1, DNAH17, DNAJB6, DNAJC27, DNAJC3, DNASE1, DNM1L, DOCK1, DOK2, DPEP1, DR1, DSCAM, DTWD1, DUSP23, DUSP9, DYRK1A, E2F3, ECI2, EGFR, EI24, EIF2B2, ELAC2, ELF3, ELOVL3, ELOVL4, ELP3, ENPP2, ENPP7, ENTPD5, EPHX3, ERCC3, ERCC8, EREG, ERG, ERI3, ERLIN1, ESCO2, ESRP1, ETS2, ETV3, ETV6, EVA1C, EXD1, FA2H, FAAH, FAAH2, FAM83B, FAM83H, FDXACB1, FFAR2, FGD4, FGF23, FGF7, FIGNL1, FLI1, FLNA, FNIP1, FNIP2, FOXH1, FOXJ2, FOXJ3, FOXK2, FOXP2, FOXRED1, FSBP, FSCN2, FZD3, G6PD, GABBR1, GABPA, GABRA1, GABRA6, GDF5, GDF9, GGT7, GK5, GLIS3, GLO1, GLRB, GNAT3, GNRHR, GPAT3, GPATCH11, GPCPD1, GPR119, GPR15, GPR157, GPR22, GPX7, GRAMD2B, GRHL1, GRIA2, GRIA4, GRID2, GRIK1, GRINA, GRK2, GSKIP, GTF2E1, GTF3C3, GUCY2C, GXYLT1, HACE1, HAT1, HEXD, HOMER3, HTR1F, IBSP, IDO1, IGSF11, IL5, INO80, IPO13, IQGAP1, IRF1, ISCA1, ITGB1, JADE1, JAG2, JAM2, KCND2, KCNH5, KCNJ15, KCNJ6, KCNN2, KDM4A, KHDRBS1, KHDRBS3, KIF2A, KIF2B, KIF3B, KIFC2, KPNA3, LARP4, LATS2, LAYN, LEF1, LIMD2, LONP1, LPAR6, LPCAT2, LRIF1, LRP6, LRRC19, LRRK2, LSM1, LTN1, MAF1, MAFA, MAML1, MAN1C1, MAN2A1, MAP3K2, MAP3K7, MAST2, MBIP, MBLAC2, MBTPS1, MBTPS2, MCFD2, MCM6, MDN1, MED13, MED30, MED8, MFSD2A, MGST1, MICAL3, MID2, MIER2, MINAR2, MINDY3, MIPOL1, MKKS, MLLT3, MMGT1, MMP2, MRE11, MRPS15, MSL2, MSMO1, MSN, MSRA, MTAP, MYB, MYCL, MYO1E, MYOCD, MYOM2, N4BP1, N6AMT1, NCAM2, NCLN, NDFIP2, NDST1, NDUFAF5, NDUFS4, NELL2, NEU3, NFIL3, NFRKB, NGF, NID2, NIPBL, NKX2-8, NMUR2, NOLC1, NOTCH3, NOTUM, NOX4, NRIP1, NUDT9, NUP155, OAZ1, OGFOD3, OPRD1, ORC3, OSBPL11, PAIP1, PAN3, PAPOLA, PARP11, PCBD2, PCCB, PCP4, PDE1C, PDE3A, PDE5A, PGGT1B, PGR, PHACTR3, PHF20L1, PHF6, PIP5K1C, PIRT, PIWIL2, PKNOX1, PKP2, PLA2G15, PLAT, PLXNA3, PNCK, PNN, PNO1, PNPLA1, POP7, POT1, PPARGC1B, PPM1B, PPME1, PPP1R17, PPP2CA, PPP2R3C, PPP2R5C, PPP2R5E, PPTC7, PPWD1, PRDM2, PRKAB1, PRKCA, PRKX, PRPF4B, PSMA6, PSMG1, PTGER2, PTGFR, PTHLH, PTPN21, PTPN22, PTPN23, PUM1, PYGL, RAB23, RAB5A, RAD50, RALGAPA1, RAMP1, RAP2C, RAPGEF6, RASA1, RASGRF2, RBM12B, RBM26, RBM41, RBP1, RGCC, RGS22, RIMKLA, RIPK4, RMDN1, RNF114, RNF180, RNF182, RNF4, RNF44, ROR2, RPF2, RPP40, RPUSD4, RRP1B, RTRAF, RUNX1, S1PR3, S1PR4, SACS, SAMSN1, SAP18, SCAF11, SCN11A, SDC2, SDR9C7, SEC24A, SELENOI, SENP6, SERPINB7, SESN1, SF3B1, SFPQ, SFXN1, SH3YL1, SHROOM2, SIAE, SIVA1, SLC12A2, SLC16A6, SLC1A6, SLC22A31, SLC23A2, SLC25A15, SLC25A46, SLC2A10, SLC2A13, SLC30A6, SLC38A2, SLC38A4, SLC39A14, SLC3A1, SLC6A2, SLC7A3, SLC7A8, SLCO1A2, SLTM, SMARCA4, SMC5, SMURF2, SMYD1, SNAI1, SNCAIP, SNRPC, SNTA1, SNTG2, SNX24, SORD, SOS2, SOX7, SPART, SPAST, SPATA2, SPDL1, SPNS2, SPNS3, SPOCK1, SPOCK3, SPOUT1, SPP1, SQSTM1, SRP54, SRPRA, SRRT, ST3GAL3, ST8SIA4, STAG1, STAP1, STARD8, STK32B, STK35, STS, STT3A, STX8, STYK1, SUGP2, SULT6B1, SUPT20H, TAZ, TBCD, TCF3, TCF4, TDP1, TDRD9, TEAD4, TEX2, TFF3, TMCO1, TMLHE, TMPRSS11A, TMPRSS13, TMPRSS15, TMPRSS2, TMPRSS3, TMX1, TNRC6C, TOP2A, TPP1, TRABD2B, TRAP1, TRIM26, TRIM33, TRIM36, TRIM58, TRIM9, TRIO, TRIP6, TRPC6, TSG101, TTC26, TTC28, TTK, TWF1, TXLNG, UBASH3B, UBE2F, UBR5, UCHL5, UCK2, UCN3, UGCG, UHRF1BP1, USP16, USP24, USP25, USP34, UVRAG, VAV2, VCPKMT, VPS13B, VPS4B, VSX1, VWF, WIPI1, WNT5B, WNT8A, WNT8B, WWP1, XDH, XPO1, XRN1, YAF2, YAP1, YBX3, YIPF6, YTHDC2, YTHDF2, YWHAB, ZC3HC1, ZCCHC10, ZCCHC4, ZCCHC7, ZFPM2, ZFR, ZFR2, ZKSCAN5, ZNF106, ZNF346, ZNF638, ZNF750
Vombatus_ursinus	positive regulation of vascular associated smooth muscle cell proliferation	9/1084	19/10048	6.475228075974859e-05	0.06009673673033506	SINE	BMPR1A, FGF2, IGF1, JUN, MFN2, MMP9, NF1, P2RY6, PDGFB
Vombatus_ursinus	regulation of anatomical structure morphogenesis	72/1084	436/10048	0.0001930127107831	0.06009673673033506	SINE	AJAP1, APLNR, ARHGEF18, BDNF, BMPR1A, BTG1, CAV3, CD40, CDC42EP1, CHI3L1, CLDN3, CPNE5, CREB3L1, CUX2, DAB1, DCN, DMRT2, DOCK5, DRAXIN, E2F2, EGF, EPHB2, EPHB3, FAM171A1, FBXW8, FGF1, FGF2, FITM2, GDF2, GRHL3, GTF2I, HCK, HNF4A, ITGB3, JUP, KANK1, LEP, LFNG, LIF, MIEF2, MKS1, MSX1, MUL1, MYDGF, NEUROG3, NF1, NGFR, NKD1, NOG, OMA1, PALM, PINK1, PLXND1, PTGIS, PTPRS, RASAL1, RCC2, ROCK2, SEMA7A, SIRT6, SP1, SPARC, STK11, TGFBR2, TGIF2, VEGFA, WNT11, WNT3A, WNT4, WNT7A, WNT9B, ZFYVE27
Vombatus_ursinus	positive regulation of ERAD pathway	6/1084	10/10048	0.0002225384835219	0.06009673673033506	SINE	CAV1, HERPUD1, RNFT2, TMEM259, USP13, WFS1
Vombatus_ursinus	positive regulation of smooth muscle cell proliferation	11/1084	31/10048	0.0002405794104497	0.06009673673033506	SINE	BMPR1A, ELANE, FGF2, HES5, IGF1, JUN, MFN2, MMP9, NF1, P2RY6, PDGFB
Vombatus_ursinus	activation of protein kinase activity	14/1084	48/10048	0.0003773379256807	0.08010974853629359	SINE	ADRA2C, CARD10, CHI3L1, COPS8, ECT2, FGF1, IGF1, ITGB3, LEP, PDGFB, STK11, TGFBR2, TRAF6, VEGFA
Vombatus_ursinus	wound healing	11/1084	33/10048	0.0004489737708199	0.08010974853629359	SINE	ARHGEF19, CDKN1A, FGF1, FGF2, GRHL3, IGF1, NF1, NOG, PLPP3, PPARD, TSKU
Vombatus_ursinus	negative regulation of cell development	19/1084	79/10048	0.0006945674462109	0.0963905267019349	SINE	BMPR1A, BTG2, CAV3, DAB1, DRAXIN, EPHB2, GPR37L1, IGF1, KANK1, NF1, NF2, NOG, PTPRS, RCC2, SHB, TMEM98, VEGFA, WNT3A, WNT7A
Vombatus_ursinus	regulation of vascular associated smooth muscle cell proliferation	10/1084	30/10048	0.0008133629044802	0.10158902676957698	SINE	BMPR1A, CDKN1A, FGF2, IGF1, JUN, MFN2, MMP9, NF1, P2RY6, PDGFB
Vombatus_ursinus	regulation of cell junction assembly	24/1084	113/10048	0.0010846452799298	0.12902113853641145	SINE	ACE2, APLNR, BDNF, CAV1, CLDN3, CLSTN1, CUX2, DUSP3, EPHB2, EPHB3, FAM107A, IKBKB, LRRN1, MDGA1, NPHP4, PTPRJ, PTPRS, RAB17, RCC2, ROCK2, VEGFA, WNT3A, WNT4, WNT7A
Vombatus_ursinus	placenta development	7/1084	17/10048	0.0012226481636567	0.1346413756556285	SINE	ETNK2, GJB3, HNF1A, LEP, LHX3, PPARD, RTCB
Vombatus_ursinus	secondary palate development	5/1084	9/10048	0.0012569158369148	0.1346413756556285	SINE	LRRC32, TGFBR2, WNT11, WNT3A, WNT7A
Vombatus_ursinus	positive regulation of cell junction assembly	14/1084	54/10048	0.0013711343415506	0.13700374340773597	SINE	ACE2, BDNF, CAV1, CLDN3, CLSTN1, CUX2, EPHB2, EPHB3, LRRN1, NPHP4, PTPRJ, VEGFA, WNT4, WNT7A
Vombatus_ursinus	positive regulation of response to endoplasmic reticulum stress	8/1084	22/10048	0.0014295798640534	0.13734963463097666	SINE	BAK1, CAV1, HERPUD1, NCK1, RNFT2, TMEM259, USP13, WFS1
Vombatus_ursinus	regulation of multicellular organismal development	97/1084	665/10048	0.0018443216217584	0.15726854313431318	SINE	ACVR2B, ADAMTS7, ADD1, AJAP1, APLNR, ATOH8, ATP11C, BDNF, BMP1, BMPR1A, BTG1, BTG2, CAV1, CBFB, CCN1, CD40, CHI3L1, CLSTN1, CREB3L1, CUX2, DAB1, DCN, DHX36, DRAXIN, DRD2, DTX1, DUSP6, E2F2, EGF, EPHB2, EPHB3, FBXO7, FBXW8, FGF1, FGF2, FSHB, FSTL3, GDF2, GPR37L1, GTF2I, HNF4A, IGF1, IKBKB, IL20, JUP, KITLG, KRT36, KRT84, LAMA4, LEP, LIF, LRRN1, MAF, MAFB, MATN1, MITF, MMP14, MMP9, MYDGF, MYOD1, MYSM1, NF1, NF2, NGFR, NKX6-3, NOG, PIM1, PLXND1, PPARD, PRKCZ, PTGIS, PTPRS, RAB7B, RASSF2, RBFOX2, ROCK2, SEMA7A, SHB, SIRT6, SP1, SPARC, STK11, TBX3, TCIM, TGFBR2, TGIF2, TMEM119, TMEM98, TRAF6, VEGFA, WNT3A, WNT4, WNT7A, WNT9B, ZFPM1, ZFYVE27, ZNF335
Vombatus_ursinus	positive regulation of programmed cell death	43/1084	251/10048	0.0018986108206834	0.15726854313431318	SINE	ATF3, BAK1, BMF, BTG1, CAV1, CCN1, CD40, CDKN1A, CTNNBL1, DUSP6, ECT2, GADD45A, GADD45B, HRK, IL19, JUN, KLF11, LAPTM5, LGALS2, MAL, MFN2, MMP9, MSX1, NCK1, NF1, NGFR, NOS2, NR4A1, OMA1, PAWR, PHLDA3, PRF1, PRR7, PTGIS, RASSF2, SKIL, SPDEF, STK4, STPG1, SUDS3, TFAP4, TIMP3, WNT11
Vombatus_ursinus	negative regulation of signal transduction	96/1084	664/10048	0.0023040792979767	0.16476125049762883	SINE	ACKR3, ADAMTSL2, ADGRG3, APC2, APLNR, ARRB1, ATF3, BAK1, BCL3, BICC1, CAV1, CAV3, CBLC, CDK3, CHST11, CIT, CLU, CREB3L1, CSNK1E, DAB1, DCN, DEPTOR, DRAXIN, DRD2, DUSP1, DUSP3, DUSP6, EPHB2, FSTL3, GCLC, GPR37L1, HERPUD1, HEYL, HTRA3, IGF1, IL19, IL1RN, IL36RN, KANK1, KCTD21, LFNG, LIF, LITAF, MAD2L2, MAP2K3, MFN2, MMP14, MMP9, MUL1, NCK1, NCOR2, NF1, NF2, NGFR, NKD1, NOG, NPHP4, PADI2, PALM, PAWR, PHLDA3, PINK1, PRKCZ, PTPRJ, PTPRS, PTPRU, RAB7B, RASAL1, RASSF2, RITA1, RPH3AL, SAMHD1, SCYL2, SFRP5, SKIL, SOCS2, SOST, SPRY1, STK11, STK4, TCIM, THOC5, TIMP3, TMED2, TMPRSS6, TNFAIP8L1, TOB1, TRIAP1, TSKU, UBAC2, UNC5B, USP10, WFIKKN2, WFS1, WNT11, WNT4
Vombatus_ursinus	regulation of signal transduction	192/1084	1464/10048	0.0025973480801929	0.16476125049762883	SINE	ACE2, ACKR3, ACVR2B, ADAMTSL2, ADGRG3, ADRA1A, ADRA2C, AFAP1L2, APC2, APLNR, ARRB1, ATF3, AVPR1B, BAK1, BCL3, BICC1, BMPR1A, CACNG2, CAV1, CAV3, CBLC, CCN1, CCR7, CD180, CD40, CDK3, CHI3L1, CHST11, CIT, CLU, CMKLR1, COL1A1, CPLANE2, CREB3L1, CSNK1E, CUX2, CYFIP2, CYTH4, DAB1, DCN, DEPTOR, DGKQ, DHX36, DOT1L, DRAXIN, DRD2, DTX1, DUSP1, DUSP3, DUSP6, EGF, EIF2AK3, EPHA8, EPHB2, ERP29, FBXO9, FGD2, FGF1, FGF2, FGFR3, FSHB, FSTL3, FZD10, GADD45A, GADD45B, GCLC, GDF2, GPC4, GPR37L1, GRM4, HERPUD1, HEYL, HNF1A, HTRA3, IFT81, IGF1, IKBKB, IL19, IL1RN, IL36RN, IQGAP3, KANK1, KCTD21, KITLG, KLF15, LANCL2, LEP, LFNG, LIF, LITAF, MAD2L2, MAL, MAP2K3, MFN2, MFNG, MKS1, MMP14, MMP9, MN1, MSX1, MUL1, MYDGF, NCK1, NCOR2, NENF, NF1, NF2, NGFR, NKD1, NOG, NPHP4, NPTXR, NR2C1, NUP93, P2RX4, P2RY6, PADI2, PALM, PAWR, PDE6G, PDGFB, PHLDA3, PINK1, PLPP3, PPARD, PRKCZ, PRR5L, PSD3, PSD4, PTBP1, PTGIS, PTP4A3, PTPRJ, PTPRS, PTPRU, RAB7B, RALB, RAP1GAP, RAP1GAP2, RASAL1, RASSF2, RITA1, ROR1, RPH3AL, RSPO1, RTN4R, RXRA, SAMHD1, SCYL2, SEMA7A, SFRP5, SH3TC2, SKIL, SLC15A4, SLC35C2, SLC9A1, SOCS2, SOST, SPPL3, SPRY1, STAMBPL1, STK11, STK4, TAOK1, TCIM, TGFA, TGFBR2, THOC5, THRB, TIMP3, TMED2, TMPRSS6, TNFAIP8L1, TNIP2, TOB1, TRAF6, TRIAP1, TSKU, TSPAN14, TTI1, UBAC2, UNC5B, USP10, VEGFA, WFIKKN2, WFS1, WLS, WNT11, WNT3A, WNT4, WNT7A, ZDHHC7
Vombatus_ursinus	positive regulation of protein phosphorylation	56/1084	350/10048	0.0027117446633536	0.16476125049762883	SINE	ADRA2C, APLNR, ARRB1, BMPR1A, CARD10, CAV1, CCN1, CD40, CDKN1A, CHI3L1, CLDN3, CLU, COPS8, DAB1, DGKQ, DOK7, ECT2, EGF, ERP29, FGD2, FGF1, FGF2, FGFR3, FZD10, GDF2, IGF1, IQGAP3, ITGB3, KITLG, LEP, LIF, MAD2L2, MAP2K2, MAP2K3, MMP9, MYDGF, NOS1, PDGFB, PINK1, PLPP3, PROM2, PRR5L, RALB, RASSF2, ROCK2, RSPO1, SEMA7A, STK11, STK4, TCIM, TGFA, TGFBR2, TMEM119, TRAF6, VEGFA, WNT3A
Vombatus_ursinus	positive regulation of kinase activity	36/1084	204/10048	0.0028030823937616	0.16476125049762883	SINE	ADRA2C, CARD10, CCN1, CD40, CDKN1A, CHI3L1, CLU, COPS8, DAB1, DOK7, ECT2, EGF, EPHA8, ERP29, FGD2, FGF1, FGF2, FGFR3, FZD10, IGF1, ITGB3, KITLG, LEP, MAP2K2, MAP2K3, PDGFB, RALB, RASSF2, STK11, TCIM, TGFA, TGFBR2, TRAF6, VAV3, VEGFA, WNT3A
Vombatus_ursinus	positive regulation of cell death	45/1084	271/10048	0.0028271386342848	0.16476125049762883	SINE	ATF3, BAK1, BMF, BTG1, CAV1, CCN1, CD40, CDKN1A, CLU, CTNNBL1, DUSP6, ECT2, GADD45A, GADD45B, HRK, IL19, JUN, KLF11, LAPTM5, LGALS2, MAL, MFN2, MMP9, MSX1, NCK1, NF1, NGFR, NOS2, NR4A1, OMA1, PAWR, PHLDA3, PRF1, PRR7, PTGIS, RASSF2, SKIL, SLC6A6, SPDEF, STK4, STPG1, SUDS3, TFAP4, TIMP3, WNT11
Vombatus_ursinus	negative regulation of cell communication	100/1084	701/10048	0.0029528461848281	0.16476125049762883	SINE	ACKR3, ADAMTSL2, ADGRG3, APC2, APLNR, ARRB1, ATF3, BAK1, BCL3, BICC1, CAV1, CAV3, CBLC, CDK3, CHST11, CIT, CLU, CREB3L1, CSNK1E, DAB1, DCN, DEPTOR, DRAXIN, DRD2, DUSP1, DUSP3, DUSP6, EPHB2, FAM3D, FSTL3, GCLC, GPR37L1, HERPUD1, HEYL, HTRA3, IGF1, IL19, IL1RN, IL36RN, KANK1, KCNB1, KCTD21, LEP, LFNG, LIF, LITAF, MAD2L2, MAP2K3, MFN2, MMP14, MMP9, MUL1, NCK1, NCOR2, NF1, NF2, NGFR, NKD1, NOG, NPHP4, PADI2, PALM, PAWR, PHLDA3, PINK1, PRKCZ, PTPRJ, PTPRS, PTPRU, RAB7B, RASAL1, RASSF2, RITA1, RPH3AL, SAMHD1, SCYL2, SFRP5, SKIL, SOCS2, SORCS2, SOST, SPRY1, STK11, STK4, TCIM, THOC5, TIMP3, TMED2, TMPRSS6, TNFAIP8L1, TOB1, TRIAP1, TSKU, UBAC2, UNC5B, USP10, WFIKKN2, WFS1, WNT11, WNT4
Vombatus_ursinus	positive regulation of ion transport	21/1084	101/10048	0.003078892839148	0.16476125049762883	SINE	ACE2, APLNR, AVPR1B, BAK1, CAV1, DRD2, EPHB2, F2RL3, KCNH2, LRRC38, LRRC55, ORAI1, P2RX4, PDGFB, PINK1, SCN4B, SLC17A8, SLC9A1, STC1, STIM1, WFS1
Vombatus_ursinus	regulation of protein phosphorylation	79/1084	533/10048	0.0031670010433672	0.16476125049762883	SINE	ADRA2C, APLNR, ARRB1, BAK1, BMPR1A, CARD10, CAV1, CAV3, CBLC, CCN1, CD40, CDKN1A, CHI3L1, CLDN3, CLU, COPS8, DAB1, DEPTOR, DGKQ, DOK7, DUSP1, DUSP6, ECT2, EGF, EPHB2, ERP29, FBXO7, FGD2, FGF1, FGF2, FGFR3, FZD10, GADD45A, GADD45B, GDF2, IGF1, IQGAP3, ITGB3, KITLG, KSR1, LEP, LIF, MAD2L2, MAP2K2, MAP2K3, MMP9, MYDGF, NCK1, NF1, NF2, NOG, NOS1, PDGFB, PINK1, PKIG, PLPP3, PRKCZ, PROM2, PRR5L, PTPRJ, RALB, RASSF2, ROCK2, RSPO1, SEMA7A, SHB, STK11, STK4, TARDBP, TCIM, TFAP4, TGFA, TGFBR2, TMED2, TMEM119, TRAF6, VEGFA, WNT3A, WNT9B
Vombatus_ursinus	regulation of protein kinase activity	49/1084	300/10048	0.0032014639926264	0.16476125049762883	SINE	ADRA2C, CARD10, CAV1, CAV3, CBLC, CCN1, CD40, CDKN1A, CHI3L1, CLU, COPS8, DAB1, DEPTOR, DOK7, DUSP1, ECT2, EGF, EPHB2, ERP29, FBXO7, FGD2, FGF1, FGF2, FZD10, GADD45A, GADD45B, IGF1, ITGB3, KITLG, KSR1, LEP, MAP2K2, MAP2K3, NF1, NF2, PDGFB, PKIG, PTPRJ, RALB, RASSF2, SHB, STK11, TCIM, TFAP4, TGFA, TGFBR2, TRAF6, VEGFA, WNT3A
Vombatus_ursinus	positive regulation of phosphorus metabolic process	63/1084	409/10048	0.0032888717743711	0.16476125049762883	SINE	ADGRF5, ADRA2C, APLNR, ARRB1, AVPR1B, BMPR1A, CARD10, CAV1, CCN1, CD40, CDKN1A, CHI3L1, CLDN3, CLU, COPS8, DAB1, DGKQ, DOK7, ECT2, EGF, EPHA8, ERP29, FGD2, FGF1, FGF2, FGFR3, FZD10, GDF2, IGF1, IQGAP3, ITGB3, KITLG, LEP, LIF, MAD2L2, MAP2K2, MAP2K3, MMP9, MYDGF, NOS1, P2RY6, PDGFB, PINK1, PLPP3, PROM2, PRR5L, PTBP1, RALB, RASSF2, ROCK2, RSPO1, SEMA7A, SPPL3, STK11, STK4, TCIM, TGFA, TGFBR2, TMEM119, TRAF6, VAV3, VEGFA, WNT3A
Vombatus_ursinus	positive regulation of phosphate metabolic process	63/1084	409/10048	0.0032888717743711	0.16476125049762883	SINE	ADGRF5, ADRA2C, APLNR, ARRB1, AVPR1B, BMPR1A, CARD10, CAV1, CCN1, CD40, CDKN1A, CHI3L1, CLDN3, CLU, COPS8, DAB1, DGKQ, DOK7, ECT2, EGF, EPHA8, ERP29, FGD2, FGF1, FGF2, FGFR3, FZD10, GDF2, IGF1, IQGAP3, ITGB3, KITLG, LEP, LIF, MAD2L2, MAP2K2, MAP2K3, MMP9, MYDGF, NOS1, P2RY6, PDGFB, PINK1, PLPP3, PROM2, PRR5L, PTBP1, RALB, RASSF2, ROCK2, RSPO1, SEMA7A, SPPL3, STK11, STK4, TCIM, TGFA, TGFBR2, TMEM119, TRAF6, VAV3, VEGFA, WNT3A
Vombatus_ursinus	regulation of ERAD pathway	6/1084	15/10048	0.0032946012510372	0.16476125049762883	SINE	CAV1, HERPUD1, RNFT2, TMEM259, USP13, WFS1
Vombatus_ursinus	regulation of glucocorticoid biosynthetic process	4/1084	7/10048	0.0036057989702164	0.16476125049762883	SINE	ATP1A1, DGKQ, H6PD, WNT4
Vombatus_ursinus	negative regulation of astrocyte differentiation	4/1084	7/10048	0.0036057989702164	0.16476125049762883	SINE	DAB1, GPR37L1, NF1, NOG
Vombatus_ursinus	positive regulation of amine transport	4/1084	7/10048	0.0036057989702164	0.16476125049762883	SINE	ACE2, DRD2, PINK1, SLC17A8
Vombatus_ursinus	negative regulation of fibroblast growth factor receptor signaling pathway	4/1084	7/10048	0.0036057989702164	0.16476125049762883	SINE	CREB3L1, NGFR, SPRY1, WNT4
Vombatus_ursinus	negative regulation of signaling	100/1084	706/10048	0.0037367255987927	0.16476125049762883	SINE	ACKR3, ADAMTSL2, ADGRG3, APC2, APLNR, ARRB1, ATF3, BAK1, BCL3, BICC1, CAV1, CAV3, CBLC, CDK3, CHST11, CIT, CLU, CREB3L1, CSNK1E, DAB1, DCN, DEPTOR, DRAXIN, DRD2, DUSP1, DUSP3, DUSP6, EPHB2, FAM3D, FSTL3, GCLC, GPR37L1, HERPUD1, HEYL, HTRA3, IGF1, IL19, IL1RN, IL36RN, KANK1, KCNB1, KCTD21, LEP, LFNG, LIF, LITAF, MAD2L2, MAP2K3, MFN2, MMP14, MMP9, MUL1, NCK1, NCOR2, NF1, NF2, NGFR, NKD1, NOG, NPHP4, PADI2, PALM, PAWR, PHLDA3, PINK1, PRKCZ, PTPRJ, PTPRS, PTPRU, RAB7B, RASAL1, RASSF2, RITA1, RPH3AL, SAMHD1, SCYL2, SFRP5, SKIL, SOCS2, SORCS2, SOST, SPRY1, STK11, STK4, TCIM, THOC5, TIMP3, TMED2, TMPRSS6, TNFAIP8L1, TOB1, TRIAP1, TSKU, UBAC2, UNC5B, USP10, WFIKKN2, WFS1, WNT11, WNT4
Vombatus_ursinus	positive regulation of protein kinase activity	33/1084	185/10048	0.0037406848888321	0.16476125049762883	SINE	ADRA2C, CARD10, CCN1, CD40, CDKN1A, CHI3L1, CLU, COPS8, DAB1, DOK7, ECT2, EGF, ERP29, FGD2, FGF1, FGF2, FZD10, IGF1, ITGB3, KITLG, LEP, MAP2K2, MAP2K3, PDGFB, RALB, RASSF2, STK11, TCIM, TGFA, TGFBR2, TRAF6, VEGFA, WNT3A
Vombatus_ursinus	myoblast fusion	5/1084	11/10048	0.0038299441016854	0.16476125049762883	SINE	CACNA1S, CAV3, MYMK, MYOD1, PTGFRN
Vombatus_ursinus	adrenal gland development	5/1084	11/10048	0.0038299441016854	0.16476125049762883	SINE	CRHR1, NF1, WNT11, WNT4, WT1
Vombatus_ursinus	positive regulation of extrinsic apoptotic signaling pathway via death domain receptors	5/1084	11/10048	0.0038299441016854	0.16476125049762883	SINE	ATF3, MAL, SKIL, STK4, TIMP3
Vombatus_ursinus	regulation of animal organ morphogenesis	16/1084	72/10048	0.0038914786946998	0.16476125049762883	SINE	AJAP1, BMPR1A, CAV3, FGF1, FGF2, GRHL3, MKS1, MSX1, NGFR, NKD1, NOG, WNT11, WNT3A, WNT4, WNT7A, WNT9B
Vombatus_ursinus	formation of primary germ layer	8/1084	26/10048	0.0047227500142377	0.1726375429079789	SINE	ATOH8, BMPR1A, EXT2, HNF1A, NF2, NOG, TXNRD1, WNT11
Vombatus_ursinus	negative regulation of cation channel activity	6/1084	16/10048	0.0047958892931645	0.1726375429079789	SINE	CAV1, CRHR1, EPHB2, KCNAB1, KCNE3, MMP9
Vombatus_ursinus	negative regulation of ion transport	11/1084	43/10048	0.0048726748408023	0.1726375429079789	SINE	CAV1, CAV3, CRHR1, EPHB2, KCNAB1, KCNE3, KCNH2, MMP9, SLC43A1, STC1, YWHAE
Vombatus_ursinus	regulation of ion transport	44/1084	268/10048	0.0049034208907719	0.1726375429079789	SINE	ACE2, APLNR, AVPR1B, BAK1, CACNA1S, CACNG2, CAV1, CAV3, CLIC5, CRHR1, DNAJC30, DRD2, EGF, EPHB2, F2RL3, GCK, ITGB3, KCNA10, KCNA4, KCNAB1, KCNB1, KCNC4, KCNE3, KCNF1, KCNG1, KCNG4, KCNH2, KCNJ4, LRRC38, LRRC55, MMP9, ORAI1, P2RX4, PDGFB, PINK1, PPARD, SCN4B, SLC17A8, SLC43A1, SLC9A1, STC1, STIM1, WFS1, YWHAE
Vombatus_ursinus	negative regulation of cell migration	26/1084	137/10048	0.0049395423727244	0.1726375429079789	SINE	BMPR1A, CARD10, CLDN3, DCN, DRD2, DUSP1, DUSP3, EVL, FGF2, GADD45A, GDF2, GNRH1, JUP, KANK1, MITF, NF1, NGFR, NOG, PADI2, PTPRJ, PTPRU, STC1, STK26, WNT11, WNT4, ZMYND8
Vombatus_ursinus	regulation of developmental process	161/1084	1219/10048	0.0049399378435747	0.1726375429079789	SINE	ABI3, ACVR2B, ADAMTS7, ADD1, ADRA2C, AJAP1, APLNR, ARHGEF18, ATOH8, ATP11C, BDNF, BLOC1S6, BMP1, BMPR1A, BTG1, BTG2, C1QL2, CAV1, CAV3, CBFB, CCN1, CCN4, CD40, CDC42EP1, CDKN1A, CHI3L1, CLDN3, CLSTN1, COL1A1, CPNE5, CREB3L1, CUX2, DAB1, DCN, DHX36, DISP3, DMRT2, DOCK5, DRAXIN, DRD2, DTX1, DUSP6, E2F2, ECT2, EGF, EHD2, EPHB2, EPHB3, FAM171A1, FBXO7, FBXW8, FGF1, FGF2, FITM2, FSHB, FSTL3, GDF2, GNRH1, GPR37L1, GRHL3, GTF2I, HCK, HES5, HNF4A, ID3, IGF1, IKBKB, IL20, IQGAP3, ITGB3, JDP2, JUND, JUP, KANK1, KITLG, KRT36, KRT84, LAMA4, LEP, LFNG, LIF, LMOD3, LRRN1, MAD2L2, MAF, MAFB, MATN1, MIEF2, MITF, MKS1, MMP14, MMP9, MSX1, MUL1, MYDGF, MYOD1, MYSM1, NAB1, NEUROG3, NF1, NF2, NFATC2, NGFR, NKD1, NKX6-3, NOG, NUAK1, OMA1, PALM, PAWR, PDGFB, PIM1, PINK1, PLXND1, PPARD, PRKCZ, PTBP1, PTGIS, PTPRS, RAB17, RAB7B, RASAL1, RASSF2, RBFOX2, RBM38, RCC2, ROCK2, SEMA7A, SFRP5, SHB, SIRT6, SKIL, SLC6A6, SMYD1, SOCS2, SP1, SPARC, SPDEF, SSBP3, STK11, STK4, TAF8, TBX3, TCIM, TGFBR2, TGIF2, TMEM119, TMEM98, TOB1, TRAF6, TSKU, VEGFA, WNT11, WNT3A, WNT4, WNT7A, WNT9B, YWHAG, ZFPM1, ZFYVE27, ZNF335
Vombatus_ursinus	regulation of endothelial cell differentiation	7/1084	21/10048	0.0049692040930659	0.1726375429079789	SINE	ADD1, ATOH8, BTG1, GDF2, IKBKB, ROCK2, VEGFA
Vombatus_ursinus	positive regulation of phosphorylation	58/1084	376/10048	0.0049837521637539	0.1726375429079789	SINE	ADRA2C, APLNR, ARRB1, BMPR1A, CARD10, CAV1, CCN1, CD40, CDKN1A, CHI3L1, CLDN3, CLU, COPS8, DAB1, DGKQ, DOK7, ECT2, EGF, EPHA8, ERP29, FGD2, FGF1, FGF2, FGFR3, FZD10, GDF2, IGF1, IQGAP3, ITGB3, KITLG, LEP, LIF, MAD2L2, MAP2K2, MAP2K3, MMP9, MYDGF, NOS1, PDGFB, PINK1, PLPP3, PROM2, PRR5L, RALB, RASSF2, ROCK2, RSPO1, SEMA7A, STK11, STK4, TCIM, TGFA, TGFBR2, TMEM119, TRAF6, VAV3, VEGFA, WNT3A
Vombatus_ursinus	regulation of phosphate metabolic process	93/1084	657/10048	0.0051141626001563	0.1726375429079789	SINE	ADGRF5, ADRA2C, APLNR, ARRB1, AVPR1B, BAK1, BMPR1A, CARD10, CAV1, CAV3, CBLC, CCN1, CD40, CDKN1A, CHI3L1, CLDN3, CLU, COPS8, DAB1, DEPTOR, DGKQ, DNAJC30, DOK7, DUSP1, DUSP6, ECT2, EGF, EPHA8, EPHB2, ERP29, FBXO7, FGD2, FGF1, FGF2, FGFR3, FZD10, GADD45A, GADD45B, GDF2, IGF1, IKBKB, IQGAP3, ITGB3, KITLG, KSR1, LEP, LIF, MAD2L2, MAP2K2, MAP2K3, MMP9, MTMR3, MYDGF, NCK1, NF1, NF2, NOG, NOS1, NUAK1, P2RY6, PDGFB, PINK1, PKIG, PLPP3, PPP4R4, PRKCZ, PROM2, PRR5L, PTBP1, PTPRJ, RALB, RASSF2, ROCK2, RSPO1, SEMA7A, SHB, SIRT6, SPPL3, STK11, STK4, TARDBP, TCIM, TFAP4, TGFA, TGFBR2, TMED2, TMEM119, TRAF6, VAV3, VEGFA, WNT3A, WNT9B, YWHAE
Vombatus_ursinus	regulation of phosphorus metabolic process	93/1084	657/10048	0.0051141626001563	0.1726375429079789	SINE	ADGRF5, ADRA2C, APLNR, ARRB1, AVPR1B, BAK1, BMPR1A, CARD10, CAV1, CAV3, CBLC, CCN1, CD40, CDKN1A, CHI3L1, CLDN3, CLU, COPS8, DAB1, DEPTOR, DGKQ, DNAJC30, DOK7, DUSP1, DUSP6, ECT2, EGF, EPHA8, EPHB2, ERP29, FBXO7, FGD2, FGF1, FGF2, FGFR3, FZD10, GADD45A, GADD45B, GDF2, IGF1, IKBKB, IQGAP3, ITGB3, KITLG, KSR1, LEP, LIF, MAD2L2, MAP2K2, MAP2K3, MMP9, MTMR3, MYDGF, NCK1, NF1, NF2, NOG, NOS1, NUAK1, P2RY6, PDGFB, PINK1, PKIG, PLPP3, PPP4R4, PRKCZ, PROM2, PRR5L, PTBP1, PTPRJ, RALB, RASSF2, ROCK2, RSPO1, SEMA7A, SHB, SIRT6, SPPL3, STK11, STK4, TARDBP, TCIM, TFAP4, TGFA, TGFBR2, TMED2, TMEM119, TRAF6, VAV3, VEGFA, WNT3A, WNT9B, YWHAE
Vombatus_ursinus	negative regulation of cation transmembrane transport	9/1084	32/10048	0.0054002832838798	0.17358696574759971	SINE	CAV1, CRHR1, EPHB2, KCNAB1, KCNE3, KCNH2, MMP9, SLC43A1, YWHAE
Vombatus_ursinus	regulation of endothelial cell proliferation	17/1084	80/10048	0.005627249646043	0.17358696574759971	SINE	APLNR, ATOH8, CAV1, EGF, FGF2, GDF2, ITGB3, LEP, MYDGF, NF1, NGFR, NR4A1, PDGFB, SIRT6, SP1, SPARC, VEGFA
Vombatus_ursinus	positive regulation of phosphatidylinositol 3-kinase signaling	10/1084	38/10048	0.0057578208889163	0.17358696574759971	SINE	DCN, EGF, FGF2, IGF1, LEP, MYDGF, PDGFB, PPARD, PRR5L, UNC5B
Vombatus_ursinus	dicarboxylic acid metabolic process	11/1084	44/10048	0.0058779986474444	0.17358696574759971	SINE	ACOT8, ACSF3, ALDH1L1, AMDHD1, ASL, ASS1, DDO, FPGS, GCLC, HAL, ME3
Vombatus_ursinus	cell surface receptor signaling pathway involved in heart development	5/1084	12/10048	0.0059878965847174	0.17358696574759971	SINE	BMPR1A, MKS1, MSX1, NOG, WNT3A
Vombatus_ursinus	regulation of protein modification process	102/1084	735/10048	0.0065003740135268	0.17358696574759971	SINE	ADRA2C, APLNR, ARRB1, AUTS2, BAK1, BMPR1A, BUB1B, CARD10, CAV1, CAV3, CBLC, CCN1, CD40, CDKN1A, CHI3L1, CLDN3, CLU, COPS8, DAB1, DEPTOR, DGKQ, DOK7, DUSP1, DUSP6, ECT2, EGF, EPAS1, EPHB2, ERP29, FAM107A, FBXO7, FGD2, FGF1, FGF2, FGFR3, FZD10, GADD45A, GADD45B, GCLC, GDF2, HERPUD1, IGF1, IKBKB, IQGAP3, ITGB3, JDP2, KITLG, KLF15, KSR1, LEP, LIF, MAD2L2, MAP2K2, MAP2K3, MMP9, MUL1, MYDGF, NCK1, NF1, NF2, NFYB, NOG, NOS1, NUAK1, PDGFB, PINK1, PKIG, PLPP3, PPP4R4, PRKCZ, PROM2, PRR5L, PRR7, PTBP1, PTPRJ, RALB, RASSF2, RASSF5, ROCK2, RSPO1, SART3, SEMA7A, SHB, SIRT6, SPPL3, STK11, STK4, TAOK1, TARDBP, TCIM, TFAP4, TGFA, TGFBR2, TMED2, TMEM119, TRAF6, ULK1, VEGFA, WFS1, WNT3A, WNT9B, YWHAE
Vombatus_ursinus	regulation of cell fate specification	4/1084	8/10048	0.0065985383938646	0.17358696574759971	SINE	BMPR1A, FGF2, WNT11, WNT3A
Vombatus_ursinus	cellular response to ATP	4/1084	8/10048	0.0065985383938646	0.17358696574759971	SINE	CIB2, P2RX3, P2RX4, SSH1
Vombatus_ursinus	positive regulation of alcohol biosynthetic process	4/1084	8/10048	0.0065985383938646	0.17358696574759971	SINE	AVPR1B, FGF1, P2RY6, WNT4
Vombatus_ursinus	regulation of glucocorticoid metabolic process	4/1084	8/10048	0.0065985383938646	0.17358696574759971	SINE	ATP1A1, DGKQ, H6PD, WNT4
Vombatus_ursinus	DNA damage response, signal transduction by p53 class mediator	7/1084	22/10048	0.0066210287332718	0.17358696574759971	SINE	BATF, BCL3, CDKN1A, NDRG1, TFAP4, TRIAP1, USP10
Vombatus_ursinus	positive regulation of histone modification	9/1084	33/10048	0.0067295960022688	0.17358696574759971	SINE	APLNR, ARRB1, AUTS2, JDP2, LIF, PINK1, SART3, SIRT6, VEGFA
Vombatus_ursinus	regulation of nitric oxide biosynthetic process	6/1084	17/10048	0.0067449299092597	0.17358696574759971	SINE	ASL, ASS1, CAV1, CLU, PTGIS, ROCK2
Vombatus_ursinus	regulation of kinase activity	52/1084	333/10048	0.0067598413364047	0.17358696574759971	SINE	ADRA2C, CARD10, CAV1, CAV3, CBLC, CCN1, CD40, CDKN1A, CHI3L1, CLU, COPS8, DAB1, DEPTOR, DOK7, DUSP1, ECT2, EGF, EPHA8, EPHB2, ERP29, FBXO7, FGD2, FGF1, FGF2, FGFR3, FZD10, GADD45A, GADD45B, IGF1, ITGB3, KITLG, KSR1, LEP, MAP2K2, MAP2K3, NF1, NF2, PDGFB, PKIG, PTPRJ, RALB, RASSF2, SHB, STK11, TCIM, TFAP4, TGFA, TGFBR2, TRAF6, VAV3, VEGFA, WNT3A
Vombatus_ursinus	regulation of endothelial cell migration	21/1084	107/10048	0.0067799809948124	0.17358696574759971	SINE	ATOH8, CARD10, CD40, DCN, EGF, FGF1, FGF2, GADD45A, GDF2, ITGB3, JUP, MAP2K3, NF1, P2RX4, PDGFB, PLPP3, ROCK2, SP1, SPARC, STC1, VEGFA
Vombatus_ursinus	positive regulation of protein metabolic process	99/1084	709/10048	0.0068100571029883	0.17358696574759971	SINE	ADRA2C, APLNR, ARRB1, AUTS2, BAK1, BCL3, BMPR1A, CARD10, CAV1, CCN1, CCR7, CD40, CDKN1A, CHI3L1, CLDN3, CLU, COPS8, CSNK1E, CYFIP2, DAB1, DGKQ, DHX36, DOK7, ECT2, EGF, EIF3D, ERP29, FAM107A, FBXW8, FGD2, FGF1, FGF2, FGFR3, FZD10, GCLC, GDF2, GGA1, HERPUD1, IGF1, IQGAP3, ITGB3, JDP2, KITLG, LAPTM5, LARP1, LEP, LIF, MAD2L2, MAP2K2, MAP2K3, MMP9, MUL1, MYDGF, NCK1, NGFR, NKD1, NOS1, OAZ1, PAWR, PCIF1, PDGFB, PINK1, PLD1, PLPP3, PROM2, PRR5L, PRR7, PTBP1, RALB, RASSF2, RASSF5, RCC1L, RNFT2, ROCK2, RSPO1, SART3, SEMA7A, SIRT6, SLC25A37, SNX33, SP1, SPPL3, STK11, STK4, TAOK1, TCIM, TENT5B, TFAP4, TGFA, TGFBR2, TMEM119, TMEM259, TOB1, TRAF6, USP13, VEGFA, WFS1, WNT3A, WNT7A
Vombatus_ursinus	regulation of cell differentiation	103/1084	746/10048	0.0069323544578444	0.17491940844136677	SINE	ACVR2B, ADAMTS7, ADD1, ADRA2C, AJAP1, ATOH8, ATP11C, BDNF, BLOC1S6, BMPR1A, BTG1, BTG2, CAV1, CAV3, CBFB, CCN1, CCN4, COL1A1, CUX2, DAB1, DHX36, DISP3, DOCK5, DRAXIN, DRD2, DTX1, ECT2, EPHB2, FBXO7, FBXW8, FGF2, FSHB, FSTL3, GDF2, GPR37L1, HES5, ID3, IGF1, IKBKB, IL20, ITGB3, JDP2, JUND, KANK1, KITLG, KRT36, KRT84, LEP, LIF, LMOD3, MAD2L2, MAF, MAFB, MITF, MMP14, MMP9, MSX1, MYOD1, NF1, NF2, NFATC2, NKX6-3, NOG, PDGFB, PIM1, PPARD, PRKCZ, PTBP1, PTPRS, RAB7B, RASSF2, RBFOX2, RBM38, RCC2, ROCK2, SEMA7A, SHB, SIRT6, SKIL, SLC6A6, SMYD1, SOCS2, SPDEF, STK11, STK4, TAF8, TBX3, TGFBR2, TGIF2, TMEM119, TMEM98, TOB1, TRAF6, TSKU, VEGFA, WNT3A, WNT4, WNT7A, WNT9B, YWHAG, ZFPM1, ZFYVE27, ZNF335
Vombatus_ursinus	positive regulation of cellular protein metabolic process	91/1084	647/10048	0.0071302327826647	0.1781132149109642	SINE	ADRA2C, APLNR, ARRB1, AUTS2, BAK1, BCL3, BMPR1A, CARD10, CAV1, CCN1, CD40, CDKN1A, CHI3L1, CLDN3, CLU, COPS8, CSNK1E, CYFIP2, DAB1, DGKQ, DHX36, DOK7, ECT2, EGF, EIF3D, ERP29, FAM107A, FBXW8, FGD2, FGF1, FGF2, FGFR3, FZD10, GCLC, GDF2, HERPUD1, IGF1, IQGAP3, ITGB3, JDP2, KITLG, LAPTM5, LARP1, LEP, LIF, MAD2L2, MAP2K2, MAP2K3, MMP9, MUL1, MYDGF, NCK1, NGFR, NOS1, PCIF1, PDGFB, PINK1, PLD1, PLPP3, PROM2, PRR5L, PRR7, PTBP1, RALB, RASSF2, RASSF5, RCC1L, RNFT2, ROCK2, RSPO1, SART3, SEMA7A, SIRT6, SNX33, SPPL3, STK11, STK4, TAOK1, TCIM, TENT5B, TFAP4, TGFA, TGFBR2, TMEM119, TMEM259, TOB1, TRAF6, USP13, VEGFA, WFS1, WNT3A
Vombatus_ursinus	regulation of epithelial cell migration	25/1084	135/10048	0.0072022406206023	0.1781306640620252	SINE	ATOH8, CARD10, CD40, DCN, DOCK5, EGF, EVL, FGF1, FGF2, GADD45A, GDF2, ITGB3, JUP, MAP2K3, MMP9, NF1, P2RX4, PDGFB, PLPP3, ROCK2, SP1, SPARC, STC1, TGFBR2, VEGFA
Vombatus_ursinus	regulation of MAPK cascade	50/1084	322/10048	0.0078471614077242	0.1784298417530274	SINE	ACKR3, ADRA1A, ADRA2C, ARRB1, ATF3, AVPR1B, CAV1, CAV3, CBLC, CCN1, CD40, CHI3L1, DUSP1, DUSP3, DUSP6, EGF, EPHA8, EPHB2, ERP29, FGD2, FGF1, FGF2, FGFR3, FZD10, GADD45A, GADD45B, GPR37L1, GRM4, IGF1, IQGAP3, KITLG, LEP, LIF, MAP2K3, MYDGF, NENF, NF1, NF2, P2RY6, PDE6G, PDGFB, PRKCZ, PTPRJ, RASSF2, SEMA7A, TAOK1, TGFA, TIMP3, TRAF6, VEGFA
Vombatus_ursinus	negative regulation of nervous system development	13/1084	57/10048	0.0080985503227942	0.1784298417530274	SINE	BMPR1A, BTG2, DAB1, DRAXIN, EPHB2, GPR37L1, NF1, NF2, NOG, PTPRS, TMEM98, WNT3A, WNT7A
Vombatus_ursinus	negative regulation of neurogenesis	13/1084	57/10048	0.0080985503227942	0.1784298417530274	SINE	BMPR1A, BTG2, DAB1, DRAXIN, EPHB2, GPR37L1, NF1, NF2, NOG, PTPRS, TMEM98, WNT3A, WNT7A
Vombatus_ursinus	negative regulation of locomotion	27/1084	152/10048	0.008103638320538	0.1784298417530274	SINE	BMPR1A, CARD10, CLDN3, DCN, DRD2, DUSP1, DUSP3, EVL, FGF2, GADD45A, GDF2, GNRH1, JUP, KANK1, MITF, NF1, NGFR, NOG, PADI2, PTPRJ, PTPRU, STC1, STK26, WNT11, WNT3A, WNT4, ZMYND8
Vombatus_ursinus	cell surface receptor signaling pathway	102/1084	742/10048	0.0081841274538574	0.1784298417530274	SINE	ACVR2B, ADGRD1, ADGRF1, ADGRF4, ADGRF5, ADGRG1, ADGRG3, APC2, BAK1, BMPR1A, CAV1, CBLC, CD180, CD40, CD79B, CHST11, COMMD7, CPLANE2, CRHR1, CSNK1E, DAB1, DRAXIN, DTX1, DTX2, DTX4, ECE1, EEA1, EFNA2, EGF, EIF2B1, EVC, EVC2, FCHO1, FGF1, FGF2, FGFR3, FSHB, FZD10, GDF2, GPC4, GPR157, GPR37L1, GRHL3, GRM4, HES5, HEYL, IFT27, IGF1, IKBKB, ITGB3, JUN, KITLG, LEP, LIF, LRRC32, MITF, MKS1, MST1R, MSX1, NCK1, NF1, NFATC2, NGFR, NKD1, NOG, PDGFB, PIGR, PLPP3, PTP4A3, PTPRJ, RASSF2, RCC2, RITA1, ROR1, RSPO1, SEMA7A, SFRP5, SHB, SIVA1, SKIL, SOCS2, SOST, SPPL3, STK11, STK4, SVEP1, TGFA, TGFBR2, TGIF2, TIMP4, TMPRSS6, TRAF6, VAV3, VEGFA, WFIKKN2, WLS, WNT11, WNT3A, WNT4, WNT7A, WNT9A, WNT9B
Vombatus_ursinus	mesoderm formation	7/1084	23/10048	0.0086483073807537	0.1784298417530274	SINE	BMPR1A, EXT2, HNF1A, NF2, NOG, TXNRD1, WNT11
Vombatus_ursinus	regulation of DNA-templated transcription in response to stress	7/1084	23/10048	0.0086483073807537	0.1784298417530274	SINE	ATF3, CREB3L3, EPAS1, JUN, NCK1, TCIM, VEGFA
Vombatus_ursinus	regulation of fibroblast growth factor receptor signaling pathway	5/1084	13/10048	0.008876813542248	0.1784298417530274	SINE	CREB3L1, NGFR, NOG, SPRY1, WNT4
Vombatus_ursinus	positive regulation of histone deacetylation	5/1084	13/10048	0.008876813542248	0.1784298417530274	SINE	APLNR, JDP2, PINK1, SIRT6, VEGFA
Vombatus_ursinus	positive regulation of transferase activity	40/1084	248/10048	0.0091915312083084	0.1784298417530274	SINE	ADRA2C, CARD10, CCN1, CD40, CDKN1A, CHI3L1, CHTF18, CLU, COPS8, DAB1, DOK7, ECT2, EGF, EPHA8, ERP29, FGD2, FGF1, FGF2, FGFR3, FZD10, IGF1, ITGB3, KITLG, LEP, MAP2K2, MAP2K3, MAPKAPK5, PDGFB, RALB, RASSF2, RFC2, RFC5, STK11, TCIM, TGFA, TGFBR2, TRAF6, VAV3, VEGFA, WNT3A
Vombatus_ursinus	regulation of membrane repolarization	6/1084	18/10048	0.009209339662444	0.1784298417530274	SINE	CAV1, CAV3, KCNE3, KCNH2, SCN4B, YWHAE
Vombatus_ursinus	negative regulation of gliogenesis	6/1084	18/10048	0.009209339662444	0.1784298417530274	SINE	DAB1, GPR37L1, NF1, NF2, NOG, TMEM98
Vombatus_ursinus	syncytium formation	6/1084	18/10048	0.009209339662444	0.1784298417530274	SINE	CACNA1S, CAV3, ERCC1, MYMK, MYOD1, PTGFRN
Vombatus_ursinus	regulation of cell communication	209/1084	1653/10048	0.0092096180455384	0.1784298417530274	SINE	ACE2, ACKR3, ACVR2B, ADAMTSL2, ADGRG3, ADRA1A, ADRA2C, AFAP1L2, APC2, APLNR, ARRB1, ATF3, AVPR1B, BAK1, BCL3, BICC1, BMPR1A, CACNG2, CAV1, CAV3, CBLC, CCN1, CCR7, CD180, CD40, CDK3, CHI3L1, CHRNA5, CHST11, CIT, CLSTN1, CLU, CMKLR1, COL1A1, CPLANE2, CREB3L1, CRHR1, CSNK1E, CUX2, CYFIP2, CYTH4, DAB1, DCN, DEPTOR, DGKQ, DHX36, DOT1L, DRAXIN, DRD2, DTX1, DUSP1, DUSP3, DUSP6, EGF, EIF2AK3, EPHA8, EPHB2, ERP29, FAM3D, FBXL20, FBXO9, FGD2, FGF1, FGF2, FGFR3, FSHB, FSTL3, FZD10, GADD45A, GADD45B, GCK, GCLC, GDF2, GPC4, GPR37L1, GRM4, HERPUD1, HEYL, HNF1A, HNF4A, HTRA3, IFT81, IGF1, IKBKB, IL19, IL1RN, IL36RN, IQGAP3, ITPR3, KANK1, KCNB1, KCTD21, KITLG, KLF15, LANCL2, LEP, LFNG, LIF, LITAF, MAD2L2, MAL, MAP2K3, MFN2, MFNG, MKS1, MMP14, MMP9, MN1, MSX1, MUL1, MYDGF, NCK1, NCOR2, NENF, NF1, NF2, NGFR, NKD1, NOG, NOS2, NPHP4, NPTXR, NR2C1, NUP93, ORAI1, P2RX3, P2RX4, P2RY6, PADI2, PALM, PAWR, PDE6G, PDGFB, PHLDA3, PICK1, PINK1, PLPP3, PPARD, PRKCZ, PRR5L, PSD3, PSD4, PTBP1, PTGIS, PTP4A3, PTPRJ, PTPRS, PTPRU, RAB7B, RALB, RAP1GAP, RAP1GAP2, RASAL1, RASSF2, RITA1, ROR1, RPH3AL, RSPO1, RTN4R, RXRA, SAMHD1, SCYL2, SEMA7A, SFRP5, SH3TC2, SKIL, SLC15A4, SLC35C2, SLC6A6, SLC9A1, SNAP47, SOCS2, SORCS2, SOST, SPPL3, SPRY1, STAMBPL1, STK11, STK4, TAOK1, TCIM, TGFA, TGFBR2, THOC5, THRB, TIMP3, TMED2, TMPRSS6, TNFAIP8L1, TNIP2, TOB1, TRAF6, TRIAP1, TSKU, TSPAN14, TTI1, UBAC2, UNC5B, USP10, VEGFA, WFIKKN2, WFS1, WLS, WNT11, WNT3A, WNT4, WNT7A, YWHAG, ZDHHC7
Vombatus_ursinus	regulation of signaling	210/1084	1661/10048	0.0093396583218152	0.1784298417530274	SINE	ACE2, ACKR3, ACVR2B, ADAMTSL2, ADGRG3, ADRA1A, ADRA2C, AFAP1L2, APC2, APLNR, ARRB1, ATF3, AVPR1B, BAK1, BCL3, BICC1, BMPR1A, CACNG2, CAV1, CAV3, CBLC, CCN1, CCR7, CD180, CD40, CDK3, CHI3L1, CHRNA5, CHST11, CIT, CLSTN1, CLU, CMKLR1, COL1A1, CPLANE2, CREB3L1, CRHR1, CSNK1E, CUX2, CYFIP2, CYTH4, DAB1, DCN, DEPTOR, DGKQ, DHX36, DOT1L, DRAXIN, DRD2, DTX1, DUSP1, DUSP3, DUSP6, ECE1, EGF, EIF2AK3, EPHA8, EPHB2, ERP29, FAM3D, FBXL20, FBXO9, FGD2, FGF1, FGF2, FGFR3, FSHB, FSTL3, FZD10, GADD45A, GADD45B, GCK, GCLC, GDF2, GPC4, GPR37L1, GRM4, HERPUD1, HEYL, HNF1A, HNF4A, HTRA3, IFT81, IGF1, IKBKB, IL19, IL1RN, IL36RN, IQGAP3, ITPR3, KANK1, KCNB1, KCTD21, KITLG, KLF15, LANCL2, LEP, LFNG, LIF, LITAF, MAD2L2, MAL, MAP2K3, MFN2, MFNG, MKS1, MMP14, MMP9, MN1, MSX1, MUL1, MYDGF, NCK1, NCOR2, NENF, NF1, NF2, NGFR, NKD1, NOG, NOS2, NPHP4, NPTXR, NR2C1, NUP93, ORAI1, P2RX3, P2RX4, P2RY6, PADI2, PALM, PAWR, PDE6G, PDGFB, PHLDA3, PICK1, PINK1, PLPP3, PPARD, PRKCZ, PRR5L, PSD3, PSD4, PTBP1, PTGIS, PTP4A3, PTPRJ, PTPRS, PTPRU, RAB7B, RALB, RAP1GAP, RAP1GAP2, RASAL1, RASSF2, RITA1, ROR1, RPH3AL, RSPO1, RTN4R, RXRA, SAMHD1, SCYL2, SEMA7A, SFRP5, SH3TC2, SKIL, SLC15A4, SLC35C2, SLC6A6, SLC9A1, SNAP47, SOCS2, SORCS2, SOST, SPPL3, SPRY1, STAMBPL1, STK11, STK4, TAOK1, TCIM, TGFA, TGFBR2, THOC5, THRB, TIMP3, TMED2, TMPRSS6, TNFAIP8L1, TNIP2, TOB1, TRAF6, TRIAP1, TSKU, TSPAN14, TTI1, UBAC2, UNC5B, USP10, VEGFA, WFIKKN2, WFS1, WLS, WNT11, WNT3A, WNT4, WNT7A, YWHAG, ZDHHC7
Vombatus_ursinus	positive regulation of epithelial cell proliferation	20/1084	103/10048	0.0094389917138294	0.1784298417530274	SINE	APLNR, BMPR1A, EGF, FGF1, FGF2, GDF2, IGF1, IQGAP3, ITGB3, MYDGF, NF1, NOG, NR4A1, PDGFB, SIRT6, SP1, TGFA, VEGFA, WNT3A, WNT7A
Vombatus_ursinus	negative regulation of cell motility	26/1084	145/10048	0.0096010880544666	0.1784298417530274	SINE	BMPR1A, CARD10, CLDN3, DCN, DRD2, DUSP1, DUSP3, EVL, FGF2, GADD45A, GDF2, GNRH1, JUP, KANK1, MITF, NF1, NGFR, NOG, PADI2, PTPRJ, PTPRU, STC1, STK26, WNT11, WNT4, ZMYND8
Vombatus_ursinus	regulation of molecular function	149/1084	1140/10048	0.0096764304181264	0.1784298417530274	SINE	ACE2, ACTB, ADGRF1, ADGRG3, ADRA2C, APBA3, APC2, ARHGEF19, ARRB1, ASAP3, ATP13A2, AVPR1B, BAK1, BCL3, BDNF, BUB1B, CACNG2, CARD10, CAV1, CAV3, CBLC, CCN1, CD40, CDKN1A, CHI3L1, CHTF18, CLDN3, CLU, CMKLR1, COMMD7, COPS8, CRHR1, CSNK1E, CYFIP2, DAB1, DEPTOR, DOK7, DOT1L, DUSP1, ECT2, EGF, EIF3D, EPHA8, EPHB2, EPHB3, ERP29, FABP1, FBXO7, FGD2, FGF1, FGF2, FGFR3, FSHB, FZD10, GADD45A, GADD45B, GRHL3, HCK, HEYL, ID3, IGF1, IKBKB, INTS1, IQGAP3, ITGB3, JUN, JUP, KCNAB1, KCNE3, KITLG, KSR1, LAPTM5, LEP, LFNG, LIF, LRPAP1, LRRC38, LRRC55, MAD2L2, MAP2K2, MAP2K3, MAPKAPK5, MFNG, MMP9, MSX1, MUL1, MYOD1, NF1, NF2, NGFR, NOG, NPTXR, NR4A1, NUAK1, ORAI1, PALM, PDGFB, PIM1, PINK1, PKIG, PLPP3, PLXND1, PPARD, PPP4R4, PROM2, PRR7, PTGIS, PTPRJ, RAB7B, RALB, RANGAP1, RAP1GAP, RASAL1, RASSF2, RCC2, RFC2, RFC5, RHOG, ROCK2, ROR1, SCN4B, SFRP5, SHB, SIRT6, SLC9A1, SPPL3, STIM1, STK11, STK4, TCF3, TCIM, TFAP4, TFIP11, TGFA, TGFBR2, TIMP3, TIMP4, TMED2, TRAF6, TRIAP1, VAV3, VEGFA, WFIKKN2, WFS1, WNT11, WNT3A, WNT4, WNT9B, YWHAE
Vombatus_ursinus	B cell activation involved in immune response	8/1084	29/10048	0.0096929396160911	0.1784298417530274	SINE	BATF, BCL3, CD180, ERCC1, IRF8, LFNG, MFNG, POU2AF1
Vombatus_ursinus	positive regulation of cell division	8/1084	29/10048	0.0096929396160911	0.1784298417530274	SINE	CIT, DRD2, ECT2, FGF1, IL1B, PDGFB, PGF, VEGFA
Vombatus_ursinus	positive regulation of signaling	111/1084	820/10048	0.0096959110140739	0.1784298417530274	SINE	ACKR3, ACVR2B, ADRA1A, ADRA2C, AFAP1L2, ARRB1, ATF3, AVPR1B, BAK1, BMPR1A, CAV1, CCN1, CCR7, CD180, CD40, CHI3L1, CLSTN1, COL1A1, CSNK1E, CUX2, CYFIP2, DCN, DHX36, DRD2, ECE1, EGF, EPHA8, EPHB2, ERP29, FGD2, FGF1, FGF2, FGFR3, FZD10, GADD45A, GADD45B, GCK, GDF2, GPR37L1, GRM4, IGF1, IKBKB, IL19, IQGAP3, ITPR3, KANK1, KITLG, LANCL2, LEP, LFNG, LIF, MAL, MAP2K3, MFNG, MMP9, MN1, MSX1, MYDGF, NCK1, NENF, NF1, NGFR, NKD1, NOG, NR2C1, NUP93, ORAI1, P2RX4, P2RY6, PDE6G, PDGFB, PINK1, PPARD, PRKCZ, PRR5L, PTBP1, PTGIS, PTP4A3, PTPRJ, RALB, RASSF2, ROR1, RPH3AL, RSPO1, RTN4R, RXRA, SEMA7A, SKIL, SLC15A4, SLC35C2, SLC9A1, SNAP47, SPPL3, STAMBPL1, STK11, STK4, TAOK1, TCIM, TGFA, TGFBR2, THRB, TIMP3, TNIP2, TRAF6, TSPAN14, UNC5B, VEGFA, WLS, WNT11, WNT3A, WNT7A
Vombatus_ursinus	positive regulation of lymphocyte activation	22/1084	117/10048	0.009771224489547	0.1784298417530274	SINE	ATP11C, BLOC1S6, CAV1, CBFB, CCR7, CDKN1A, EPHB2, FCHO1, IGF1, KITLG, LEP, MAD2L2, MMP14, NCK1, NFATC2, PRKCZ, SHB, TGFBR2, TRAF6, VAV3, WNT3A, ZNF335
Vombatus_ursinus	regulation of neural precursor cell proliferation	12/1084	51/10048	0.0098101236826851	0.1784298417530274	SINE	BTG2, DISP3, DRD2, EGF, EMX1, FGF2, GPR37L1, LHX5, NF1, NF2, WNT3A, ZNF335
Vombatus_ursinus	positive regulation of mononuclear cell proliferation	12/1084	51/10048	0.0098101236826851	0.1784298417530274	SINE	CDKN1A, EPHB2, IGF1, KITLG, LEP, NCK1, NFATC2, TGFBR2, TRAF6, VAV3, WNT3A, ZNF335
Vombatus_ursinus	positive regulation of lymphocyte proliferation	12/1084	51/10048	0.0098101236826851	0.1784298417530274	SINE	CDKN1A, EPHB2, IGF1, KITLG, LEP, NCK1, NFATC2, TGFBR2, TRAF6, VAV3, WNT3A, ZNF335
Vombatus_ursinus	negative regulation of cellular component movement	26/1084	146/10048	0.0099560426074087	0.1784298417530274	SINE	BMPR1A, CARD10, CLDN3, DCN, DRD2, DUSP1, DUSP3, EVL, FGF2, GADD45A, GDF2, GNRH1, JUP, KANK1, MITF, NF1, NGFR, NOG, PADI2, PTPRJ, PTPRU, STC1, STK26, WNT11, WNT4, ZMYND8
Vombatus_ursinus	negative regulation of ion transmembrane transport	9/1084	35/10048	0.0101243559946195	0.1784298417530274	SINE	CAV1, CRHR1, EPHB2, KCNAB1, KCNE3, KCNH2, MMP9, SLC43A1, YWHAE
Vombatus_ursinus	response to heat	9/1084	35/10048	0.0101243559946195	0.1784298417530274	SINE	DHX36, FGF1, GCLC, IGF1, NF1, NOS1, P2RX3, TCIM, YWHAE
Vombatus_ursinus	neurotransmitter transport	10/1084	41/10048	0.010142929355056	0.1784298417530274	SINE	CPLX2, DRD2, LIN7A, NF1, RPH3A, SLC17A8, SLC1A2, SLC29A4, SLC6A1, SLC6A6
Vombatus_ursinus	negative regulation of response to stimulus	110/1084	813/10048	0.011092652040952	0.18985543315956577	SINE	ACKR3, ADAMTSL2, ADGRG3, AJAP1, APC2, APLNR, ARRB1, ATF3, BAK1, BCL3, BICC1, CAV1, CAV3, CBLC, CDK3, CHST11, CIT, CLDN3, CLU, CREB3L1, CSNK1E, DAB1, DCN, DEPTOR, DRAXIN, DRD2, DUSP1, DUSP3, DUSP6, EPHB2, FEM1A, FGF2, FSTL3, GCLC, GPR17, GPR37L1, HERPUD1, HEYL, HTRA3, IGF1, IL19, IL1RN, IL36RN, KANK1, KCTD21, LEP, LFNG, LIF, LITAF, MAD2L2, MAP2K3, MFN2, MMP14, MMP9, MUL1, NCK1, NCOR2, NENF, NF1, NF2, NGFR, NKD1, NOG, NPHP4, PADI2, PALM, PAWR, PDGFB, PHLDA3, PINK1, PRKCZ, PTGIS, PTPRJ, PTPRS, PTPRU, RAB7B, RASAL1, RASSF2, RITA1, RPH3AL, SAMHD1, SCYL2, SERPING1, SFRP5, SIRT6, SKIL, SOCS2, SOST, SPRY1, STK11, STK4, TCIM, THOC5, TIMP3, TMED2, TMPRSS6, TNFAIP8L1, TOB1, TRIAP1, TSKU, UBAC2, UNC5B, USP10, WFDC1, WFIKKN2, WFS1, WNT11, WNT3A, WNT4, ZDHHC18
Vombatus_ursinus	positive regulation of cell communication	110/1084	813/10048	0.011092652040952	0.18985543315956577	SINE	ACKR3, ACVR2B, ADRA1A, ADRA2C, AFAP1L2, ARRB1, ATF3, AVPR1B, BAK1, BMPR1A, CAV1, CCN1, CCR7, CD180, CD40, CHI3L1, CLSTN1, COL1A1, CSNK1E, CUX2, CYFIP2, DCN, DHX36, DRD2, EGF, EPHA8, EPHB2, ERP29, FGD2, FGF1, FGF2, FGFR3, FZD10, GADD45A, GADD45B, GCK, GDF2, GPR37L1, GRM4, IGF1, IKBKB, IL19, IQGAP3, ITPR3, KANK1, KITLG, LANCL2, LEP, LFNG, LIF, MAL, MAP2K3, MFNG, MMP9, MN1, MSX1, MYDGF, NCK1, NENF, NF1, NGFR, NKD1, NOG, NR2C1, NUP93, ORAI1, P2RX4, P2RY6, PDE6G, PDGFB, PINK1, PPARD, PRKCZ, PRR5L, PTBP1, PTGIS, PTP4A3, PTPRJ, RALB, RASSF2, ROR1, RPH3AL, RSPO1, RTN4R, RXRA, SEMA7A, SKIL, SLC15A4, SLC35C2, SLC9A1, SNAP47, SPPL3, STAMBPL1, STK11, STK4, TAOK1, TCIM, TGFA, TGFBR2, THRB, TIMP3, TNIP2, TRAF6, TSPAN14, UNC5B, VEGFA, WLS, WNT11, WNT3A, WNT7A
Vombatus_ursinus	negative regulation of ion transmembrane transporter activity	7/1084	24/10048	0.0110964344440739	0.18985543315956577	SINE	CAV1, CRHR1, EPHB2, KCNAB1, KCNE3, MMP9, YWHAE
Vombatus_ursinus	positive regulation of signal transduction	101/1084	738/10048	0.0113394358097019	0.19269326974581868	SINE	ACKR3, ACVR2B, ADRA1A, ADRA2C, AFAP1L2, ARRB1, ATF3, AVPR1B, BAK1, BMPR1A, CAV1, CCN1, CCR7, CD180, CD40, CHI3L1, COL1A1, CSNK1E, CUX2, CYFIP2, DCN, DHX36, EGF, EPHA8, ERP29, FGD2, FGF1, FGF2, FGFR3, FZD10, GADD45A, GADD45B, GDF2, GPR37L1, GRM4, IGF1, IKBKB, IL19, IQGAP3, KANK1, KITLG, LANCL2, LEP, LFNG, LIF, MAL, MAP2K3, MFNG, MMP9, MN1, MSX1, MYDGF, NCK1, NENF, NF1, NGFR, NKD1, NR2C1, NUP93, P2RX4, P2RY6, PDE6G, PDGFB, PINK1, PPARD, PRKCZ, PRR5L, PTBP1, PTGIS, PTP4A3, PTPRJ, RALB, RASSF2, ROR1, RSPO1, RTN4R, RXRA, SEMA7A, SKIL, SLC15A4, SLC35C2, SLC9A1, SPPL3, STAMBPL1, STK11, STK4, TAOK1, TCIM, TGFA, TGFBR2, THRB, TIMP3, TNIP2, TRAF6, TSPAN14, UNC5B, VEGFA, WLS, WNT11, WNT3A, WNT7A
Vombatus_ursinus	regulation of smooth muscle cell proliferation	12/1084	53/10048	0.0117941900994054	0.1936005780430173	SINE	BMPR1A, CDKN1A, ELANE, FGF2, HES5, IGF1, JUN, MFN2, MMP9, NF1, P2RY6, PDGFB
Vombatus_ursinus	positive regulation of endothelial cell proliferation	12/1084	53/10048	0.0117941900994054	0.1936005780430173	SINE	APLNR, EGF, FGF2, GDF2, ITGB3, MYDGF, NF1, NR4A1, PDGFB, SIRT6, SP1, VEGFA
Vombatus_ursinus	roof of mouth development	12/1084	53/10048	0.0117941900994054	0.1936005780430173	SINE	BMPR1A, EPHB2, EPHB3, LRRC32, MSX1, TBX3, TGFBR2, WFIKKN2, WNT11, WNT3A, WNT7A, WNT9B
Vombatus_ursinus	regulation of striated muscle contraction	10/1084	42/10048	0.0120599498531447	0.1936005780430173	SINE	ACE2, ADRA1A, ATP1A1, CAV1, CAV3, JUP, KBTBD13, P2RX4, SLC9A1, STC1
Vombatus_ursinus	icosanoid secretion	6/1084	19/10048	0.0122548579536404	0.1936005780430173	SINE	DRD2, LEP, NOS2, PLA2G2C, PLA2G2D, PLA2G2F
Vombatus_ursinus	regulation of nitric oxide metabolic process	6/1084	19/10048	0.0122548579536404	0.1936005780430173	SINE	ASL, ASS1, CAV1, CLU, PTGIS, ROCK2
Vombatus_ursinus	negative regulation of developmental process	65/1084	448/10048	0.0124302567185156	0.1936005780430173	SINE	ADAMTS7, BMPR1A, BTG2, CAV1, CAV3, CBFB, CDKN1A, CREB3L1, DAB1, DCN, DISP3, DRAXIN, DTX1, E2F2, EPHB2, FBXO7, FSTL3, GPR37L1, GTF2I, HES5, ID3, IGF1, ITGB3, JDP2, KANK1, MAD2L2, MAFB, MMP9, MSX1, MUL1, NF1, NF2, NFATC2, NGFR, NKD1, NKX6-3, NOG, OMA1, PDGFB, PINK1, PPARD, PTBP1, PTPRS, RCC2, ROCK2, SFRP5, SHB, SIRT6, SKIL, SOCS2, SPARC, SPDEF, STK11, STK4, TBX3, TMEM119, TMEM98, TOB1, TSKU, VEGFA, WNT11, WNT3A, WNT4, WNT7A, WNT9B
Vombatus_ursinus	regulation of MAP kinase activity	19/1084	98/10048	0.0125924978246773	0.1936005780430173	SINE	CAV1, CAV3, CBLC, CD40, DUSP1, EGF, ERP29, FGD2, FGF1, FGF2, FZD10, KITLG, KSR1, NF1, PDGFB, PTPRJ, TGFA, TRAF6, VEGFA
Vombatus_ursinus	positive regulation of calcium-mediated signaling	5/1084	14/10048	0.0126010102264241	0.1936005780430173	SINE	IGF1, P2RX4, PTBP1, SLC9A1, SPPL3
Vombatus_ursinus	mature B cell differentiation involved in immune response	5/1084	14/10048	0.0126010102264241	0.1936005780430173	SINE	BCL3, IRF8, LFNG, MFNG, POU2AF1
Vombatus_ursinus	negative regulation of receptor signaling pathway via JAK-STAT	5/1084	14/10048	0.0126010102264241	0.1936005780430173	SINE	BCL3, CAV1, DAB1, NF2, SOCS2
Vombatus_ursinus	negative regulation of glial cell differentiation	5/1084	14/10048	0.0126010102264241	0.1936005780430173	SINE	DAB1, GPR37L1, NF1, NOG, TMEM98
Vombatus_ursinus	negative regulation of receptor signaling pathway via STAT	5/1084	14/10048	0.0126010102264241	0.1936005780430173	SINE	BCL3, CAV1, DAB1, NF2, SOCS2
Vombatus_ursinus	positive regulation of MAPK cascade	37/1084	229/10048	0.0126328639795884	0.1936005780430173	SINE	ACKR3, ADRA1A, ADRA2C, ARRB1, AVPR1B, CD40, CHI3L1, EGF, EPHA8, ERP29, FGD2, FGF1, FGF2, FGFR3, FZD10, GADD45A, GADD45B, GPR37L1, GRM4, IGF1, IQGAP3, KITLG, LEP, LIF, MAP2K3, MYDGF, NENF, P2RY6, PDE6G, PDGFB, PRKCZ, RASSF2, SEMA7A, TAOK1, TGFA, TRAF6, VEGFA
Vombatus_ursinus	regulation of transferase activity	58/1084	395/10048	0.0130331539400856	0.19694393335677368	SINE	ADRA2C, BUB1B, CARD10, CAV1, CAV3, CBLC, CCN1, CD40, CDKN1A, CHI3L1, CHTF18, CLU, COPS8, DAB1, DEPTOR, DOK7, DUSP1, ECT2, EGF, EPHA8, EPHB2, ERP29, FBXO7, FGD2, FGF1, FGF2, FGFR3, FZD10, GADD45A, GADD45B, IGF1, ITGB3, KITLG, KSR1, LEP, MAD2L2, MAP2K2, MAP2K3, MAPKAPK5, NF1, NF2, PDGFB, PKIG, PTPRJ, RALB, RASSF2, RFC2, RFC5, SHB, STK11, TCIM, TFAP4, TGFA, TGFBR2, TRAF6, VAV3, VEGFA, WNT3A
Vombatus_ursinus	muscle cell development	12/1084	54/10048	0.0130875472126599	0.19694393335677368	SINE	ASB2, BMPR1A, CACNA1S, CAV3, IGF1, LMOD3, MYO18B, MYOD1, NFATC2, PTCD2, TBX3, WFIKKN2
Vombatus_ursinus	anatomical structure formation involved in morphogenesis	52/1084	347/10048	0.0134290597191577	0.20087300106859843	SINE	ACKR3, ADGRG1, APLNR, ASCL5, ATOH8, BCL3, BMPR1A, CACNA1S, CAV1, CAV3, CCN1, EGF, EIF2AK3, EPAS1, EPHB2, EPHB3, ERCC1, EXT2, FGF1, FJX1, HNF1A, LEP, LFNG, MAFB, MFN2, MFNG, MKS1, MYF6, MYMK, MYOD1, NF1, NF2, NOG, PARVA, PLXNA1, PLXNA2, PTGFRN, SDK2, SKIL, SSBP3, STK4, TBX3, TGFBR2, TMED2, TRAF6, TXNRD1, VEGFA, WASF2, WNT11, WNT4, WNT9B, ZFPM1
Vombatus_ursinus	regulation of muscle system process	17/1084	87/10048	0.0138315732523909	0.20566232133614565	SINE	ACE2, ADRA1A, ADRA2C, ATP1A1, CAV1, CAV3, DOCK5, GTF2IRD1, IGF1, JUP, KBTBD13, MYMK, P2RX4, SLC9A1, STC1, TACR2, TNNI1
Vombatus_ursinus	positive regulation of protein modification process	67/1084	465/10048	0.0140234105949132	0.2072809447697821	SINE	ADRA2C, APLNR, ARRB1, AUTS2, BMPR1A, CARD10, CAV1, CCN1, CD40, CDKN1A, CHI3L1, CLDN3, CLU, COPS8, DAB1, DGKQ, DOK7, ECT2, EGF, ERP29, FAM107A, FGD2, FGF1, FGF2, FGFR3, FZD10, GDF2, IGF1, IQGAP3, ITGB3, JDP2, KITLG, LEP, LIF, MAD2L2, MAP2K2, MAP2K3, MMP9, MUL1, MYDGF, NOS1, PDGFB, PINK1, PLPP3, PROM2, PRR5L, PTBP1, RALB, RASSF2, RASSF5, ROCK2, RSPO1, SART3, SEMA7A, SIRT6, SPPL3, STK11, STK4, TAOK1, TCIM, TGFA, TGFBR2, TMEM119, TRAF6, VEGFA, WFS1, WNT3A
Vombatus_ursinus	regulation of phosphorylation	83/1084	597/10048	0.0141722332280781	0.20824846237493586	SINE	ADRA2C, APLNR, ARRB1, BAK1, BMPR1A, CARD10, CAV1, CAV3, CBLC, CCN1, CD40, CDKN1A, CHI3L1, CLDN3, CLU, COPS8, DAB1, DEPTOR, DGKQ, DOK7, DUSP1, DUSP6, ECT2, EGF, EPHA8, EPHB2, ERP29, FBXO7, FGD2, FGF1, FGF2, FGFR3, FZD10, GADD45A, GADD45B, GDF2, IGF1, IKBKB, IQGAP3, ITGB3, KITLG, KSR1, LEP, LIF, MAD2L2, MAP2K2, MAP2K3, MMP9, MYDGF, NCK1, NF1, NF2, NOG, NOS1, PDGFB, PINK1, PKIG, PLPP3, PRKCZ, PROM2, PRR5L, PTPRJ, RALB, RASSF2, ROCK2, RSPO1, SEMA7A, SHB, SIRT6, STK11, STK4, TARDBP, TCIM, TFAP4, TGFA, TGFBR2, TMED2, TMEM119, TRAF6, VAV3, VEGFA, WNT3A, WNT9B
Vombatus_ursinus	positive regulation of developmental process	88/1084	637/10048	0.0144157734320078	0.21058831598336542	SINE	ABI3, ACVR2B, ADD1, ADRA2C, APLNR, ATOH8, ATP11C, BDNF, BLOC1S6, BMP1, BMPR1A, BTG1, CAV3, CBFB, CCN1, CCN4, CD40, CHI3L1, CLSTN1, COL1A1, CPNE5, CUX2, DAB1, DCN, DHX36, DMRT2, DOCK5, DRD2, ECT2, EGF, EHD2, EPHB2, EPHB3, FBXW8, FGF1, FGF2, GDF2, IGF1, IL20, IQGAP3, ITGB3, JUND, JUP, KITLG, LEP, LIF, LMOD3, LRRN1, MAD2L2, MIEF2, MMP14, MUL1, MYDGF, MYOD1, NF2, NFATC2, NGFR, NOG, PAWR, PDGFB, PIM1, PPARD, PRKCZ, PTGIS, RAB7B, RASAL1, SEMA7A, SHB, SIRT6, SLC6A6, SMYD1, SOCS2, SP1, SPDEF, SSBP3, STK11, STK4, TGFBR2, TGIF2, TMEM119, TRAF6, VEGFA, WNT11, WNT3A, WNT4, WNT7A, ZFYVE27, ZNF335
Vombatus_ursinus	positive regulation of apoptotic process	38/1084	239/10048	0.0146621523789247	0.21179836907097765	SINE	ATF3, BAK1, BMF, BTG1, CAV1, CCN1, CD40, CTNNBL1, DUSP6, ECT2, GADD45A, GADD45B, HRK, IL19, JUN, KLF11, LGALS2, MAL, MFN2, MMP9, MSX1, NCK1, NF1, NGFR, NR4A1, OMA1, PHLDA3, PRR7, PTGIS, RASSF2, SKIL, SPDEF, STK4, STPG1, SUDS3, TFAP4, TIMP3, WNT11
Vombatus_ursinus	regulation of response to endoplasmic reticulum stress	11/1084	48/10048	0.0157325596213693	0.21443904205549422	SINE	BAK1, CAV1, CLU, EIF2AK3, ERP29, HERPUD1, NCK1, RNFT2, TMEM259, USP13, WFS1
Vombatus_ursinus	positive regulation of epidermal growth factor receptor signaling pathway	6/1084	20/10048	0.0159437904085604	0.21443904205549422	SINE	AFAP1L2, EGF, MMP9, PDE6G, RALB, TGFA
Vombatus_ursinus	regulation of alcohol biosynthetic process	6/1084	20/10048	0.0159437904085604	0.21443904205549422	SINE	AVPR1B, DGKQ, FGF1, H6PD, P2RY6, WNT4
Vombatus_ursinus	regulation of transcription from RNA polymerase II promoter in response to stress	6/1084	20/10048	0.0159437904085604	0.21443904205549422	SINE	ATF3, CREB3L3, EPAS1, JUN, NCK1, VEGFA
Vombatus_ursinus	regulation of cell population proliferation	100/1084	741/10048	0.0162833071269175	0.21443904205549422	SINE	ACER3, ADGRG1, APLNR, ASH2L, ATOH8, AVPR1B, BMPR1A, BTG1, BTG2, CAV1, CCN1, CDKN1A, CEP131, CHST11, CLDN3, CLU, COPS8, DISP3, DOT1L, DRD2, EGF, ELANE, EMX1, EPHB2, FGF1, FGF2, FGFR3, FOSL2, GAB2, GDF2, GPR37L1, HCK, HES5, HNF4A, IGF1, IQGAP3, ITGB3, JUN, JUP, KDM4C, KITLG, KLF11, KSR1, LEP, LHX5, LIF, LMO1, LRRC32, MFN2, MITF, MMP9, MN1, MSX1, MYDGF, MYOD1, NCK1, NDRG1, NF1, NF2, NFATC2, NGFR, NOG, NOS2, NR4A1, OSGIN1, P2RY6, PAWR, PDGFB, PGF, PIM1, PLA2G2F, PPARD, PTPRJ, PTPRU, RASSF5, SFRP5, SIRT6, SP1, SPARC, SSBP3, STK11, STK4, TBX3, TENT5B, TFAP4, TGFA, TGFBR2, TMEM119, TMIGD1, TOB1, TRAF6, ULK1, VAV3, VEGFA, WNT11, WNT3A, WNT7A, WNT9A, WT1, ZNF335
Vombatus_ursinus	positive regulation of leukocyte proliferation	12/1084	56/10048	0.0163279542410213	0.21443904205549422	SINE	CDKN1A, EPHB2, IGF1, KITLG, LEP, NCK1, NFATC2, TGFBR2, TRAF6, VAV3, WNT3A, ZNF335
Vombatus_ursinus	negative regulation of molecular function	62/1084	428/10048	0.0165574854021668	0.21443904205549422	SINE	ACE2, ACTB, ADGRG3, APBA3, ARRB1, BCL3, BUB1B, CAV1, CAV3, CBLC, CDKN1A, CMKLR1, COMMD7, CRHR1, CSNK1E, DEPTOR, DUSP1, EPHB2, FABP1, FBXO7, FZD10, GADD45A, GADD45B, HEYL, ID3, IKBKB, INTS1, ITGB3, JUN, KCNAB1, KCNE3, LRPAP1, MAD2L2, MMP9, MSX1, MYOD1, NF1, NF2, NOG, NR4A1, PALM, PDGFB, PIM1, PKIG, PPP4R4, PTGIS, PTPRJ, RALB, RCC2, ROCK2, SFRP5, SHB, TFAP4, TFIP11, TIMP3, TIMP4, TMED2, TRIAP1, VEGFA, WFIKKN2, WFS1, YWHAE
Vombatus_ursinus	negative regulation of potassium ion transport	4/1084	10/10048	0.0165921986055024	0.21443904205549422	SINE	CAV1, KCNAB1, KCNE3, KCNH2
Vombatus_ursinus	regulation of adenylate cyclase activity	4/1084	10/10048	0.0165921986055024	0.21443904205549422	SINE	CRHR1, NF1, ORAI1, PALM
Vombatus_ursinus	regulation of steroid hormone biosynthetic process	4/1084	10/10048	0.0165921986055024	0.21443904205549422	SINE	ATP1A1, DGKQ, H6PD, WNT4
Vombatus_ursinus	positive regulation of calcineurin-NFAT signaling cascade	4/1084	10/10048	0.0165921986055024	0.21443904205549422	SINE	IGF1, PTBP1, SLC9A1, SPPL3
Vombatus_ursinus	negative regulation of potassium ion transmembrane transport	4/1084	10/10048	0.0165921986055024	0.21443904205549422	SINE	CAV1, KCNAB1, KCNE3, KCNH2
Vombatus_ursinus	defense response to protozoan	4/1084	10/10048	0.0165921986055024	0.21443904205549422	SINE	BATF, BCL3, BPGM, IRF8
Vombatus_ursinus	positive regulation of calcineurin-mediated signaling	4/1084	10/10048	0.0165921986055024	0.21443904205549422	SINE	IGF1, PTBP1, SLC9A1, SPPL3
Vombatus_ursinus	activation of NF-kappaB-inducing kinase activity	4/1084	10/10048	0.0165921986055024	0.21443904205549422	SINE	CARD10, CHI3L1, COPS8, TRAF6
Vombatus_ursinus	regulation of vasculature development	24/1084	136/10048	0.0167827046617872	0.21443904205549422	SINE	APLNR, BTG1, CD40, CHI3L1, CREB3L1, DCN, E2F2, FGF1, FGF2, GDF2, GTF2I, JUP, LEP, MYDGF, NF1, PLXND1, PTGIS, ROCK2, SIRT6, SP1, SPARC, TGFBR2, VEGFA, WNT4
Vombatus_ursinus	regulation of lymphocyte activation	31/1084	188/10048	0.0168220232891453	0.21443904205549422	SINE	ATP11C, BLOC1S6, CAV1, CBFB, CCR7, CDKN1A, DTX1, DUSP3, EPHB2, FBXO7, FCHO1, IGF1, KITLG, LEP, LMO1, LRRC32, MAD2L2, MMP14, NCK1, NFATC2, PAWR, PLA2G2F, PRKCZ, RASSF5, SHB, SLC15A4, TGFBR2, TRAF6, VAV3, WNT3A, ZNF335
Vombatus_ursinus	positive regulation of calcium ion transport	11/1084	49/10048	0.0172310362336775	0.21443904205549422	SINE	APLNR, BAK1, CAV1, F2RL3, ORAI1, P2RX4, PDGFB, SLC9A1, STC1, STIM1, WFS1
Vombatus_ursinus	negative regulation of transmembrane transport	11/1084	49/10048	0.0172310362336775	0.21443904205549422	SINE	CAV1, CRHR1, EPHB2, KCNAB1, KCNE3, KCNH2, LEP, MMP9, OAZ1, SLC43A1, YWHAE
Vombatus_ursinus	regulation of hormone biosynthetic process	5/1084	15/10048	0.0172542147141176	0.21443904205549422	SINE	ATP1A1, DGKQ, H6PD, STC2, WNT4
Vombatus_ursinus	glutamate metabolic process	5/1084	15/10048	0.0172542147141176	0.21443904205549422	SINE	AMDHD1, ASL, FPGS, GCLC, HAL
Vombatus_ursinus	regulation of muscle adaptation	7/1084	26/10048	0.0174314740719722	0.21556347639498297	SINE	CAV3, GTF2IRD1, IGF1, MYMK, P2RX4, SLC9A1, TNNI1
Vombatus_ursinus	regulation of muscle cell differentiation	14/1084	70/10048	0.0191613708605362	0.23123238845226776	SINE	BMPR1A, CAV3, IGF1, LMOD3, MMP14, MSX1, MYOD1, NFATC2, PDGFB, PTBP1, RBM38, SMYD1, TMEM119, WNT3A
Vombatus_ursinus	positive regulation of endothelial cell migration	14/1084	70/10048	0.0191613708605362	0.23123238845226776	SINE	ATOH8, CD40, EGF, FGF1, FGF2, ITGB3, MAP2K3, P2RX4, PDGFB, PLPP3, ROCK2, SP1, SPARC, VEGFA
Vombatus_ursinus	negative regulation of Wnt signaling pathway	18/1084	97/10048	0.019985868179349	0.23887415651681249	SINE	APC2, BICC1, CAV1, CSNK1E, DRAXIN, MAD2L2, NKD1, NOG, NPHP4, PTPRU, SCYL2, SFRP5, SOST, STK11, STK4, TSKU, UBAC2, WNT11
Vombatus_ursinus	positive regulation of ERBB signaling pathway	6/1084	21/10048	0.0203336249347581	0.24072699093377123	SINE	AFAP1L2, EGF, MMP9, PDE6G, RALB, TGFA
Vombatus_ursinus	positive regulation of morphogenesis of an epithelium	6/1084	21/10048	0.0203336249347581	0.24072699093377123	SINE	EGF, FGF2, LIF, NOG, SIRT6, WNT4
Vombatus_ursinus	negative regulation of canonical Wnt signaling pathway	16/1084	84/10048	0.0206454042231009	0.24326518749672668	SINE	APC2, BICC1, CAV1, DRAXIN, MAD2L2, NKD1, NOG, NPHP4, PTPRU, SCYL2, SFRP5, SOST, STK11, STK4, UBAC2, WNT11
Vombatus_ursinus	regulation of receptor signaling pathway via JAK-STAT	8/1084	33/10048	0.0213085490944293	0.2487325029807682	SINE	BCL3, CAV1, DAB1, DOT1L, EGF, LEP, NF2, SOCS2
Vombatus_ursinus	regulation of multicellular organismal process	165/1084	1302/10048	0.0214599786472481	0.24933500772477096	SINE	ACE2, ACVR2B, ADAMTS7, ADD1, ADRA1A, ADRA2C, AFAP1L2, AJAP1, APLNR, ARRB1, ATOH8, ATP11C, ATP1A1, BATF, BCL3, BDNF, BMP1, BMPR1A, BTG1, BTG2, CARD10, CAV1, CAV3, CBFB, CCN1, CCN4, CCR7, CD40, CHI3L1, CLSTN1, CLU, COL1A1, CREB3L1, CRHR1, CUX2, DAB1, DCN, DHX36, DMRT2, DOCK5, DRAXIN, DRD2, DTX1, DUSP6, E2F2, EGF, EIF2AK3, ELANE, ENPP4, EPAS1, EPHB2, EPHB3, EVL, FBXO7, FBXW8, FGF1, FGF2, FSHB, FSTL3, GADD45A, GDF2, GPR37L1, GTF2I, GTF2IRD1, HK1, HNF4A, IGF1, IKBKB, IL19, IL20, IL36RN, IQGAP3, IRF4, IRF8, ITGB3, JUP, KBTBD13, KCNE3, KCNH2, KITLG, KRT36, KRT84, LAMA4, LEP, LFNG, LIF, LITAF, LMOD3, LRPAP1, LRRC32, LRRN1, LUM, MAD2L2, MAF, MAFB, MAP2K3, MATN1, MCOLN2, MFN2, MITF, MMP14, MMP9, MUL1, MYDGF, MYMK, MYOD1, MYSM1, NF1, NF2, NGFR, NKX6-3, NOG, NOS2, NPTXR, OXTR, P2RX4, P2RY2, PDGFB, PER3, PIM1, PLPP3, PLXND1, POLR3B, POU2AF1, PPARD, PRKCZ, PTGIS, PTPRS, RAB7B, RASSF2, RBFOX2, RNF216, ROCK2, SCN4B, SEMA7A, SHB, SIRT6, SLC9A1, SOCS2, SOST, SP1, SPARC, STC1, STK11, STK4, TACR2, TBX3, TCIM, TGFBR2, TGIF2, THRB, TMEM119, TMEM98, TNNI1, TRAF6, TSKU, VEGFA, WNT11, WNT3A, WNT4, WNT7A, WNT9B, ZFPM1, ZFYVE27, ZNF335
Vombatus_ursinus	regulation of transmembrane transporter activity	18/1084	99/10048	0.0224248348222389	0.25786887650377854	SINE	ACE2, ACTB, CACNG2, CAV1, CAV3, CRHR1, EPHB2, KCNAB1, KCNE3, LRRC38, LRRC55, MMP9, PIM1, PPARD, SCN4B, SLC9A1, STIM1, YWHAE
Vombatus_ursinus	negative regulation of plasma membrane bounded cell projection assembly	5/1084	16/10048	0.0229170899054599	0.25786887650377854	SINE	ABI3, EVL, KANK1, MPHOSPH9, RAP1GAP
Vombatus_ursinus	positive regulation of B cell proliferation	5/1084	16/10048	0.0229170899054599	0.25786887650377854	SINE	CDKN1A, EPHB2, NFATC2, VAV3, WNT3A
Vombatus_ursinus	positive regulation of protein deacetylation	5/1084	16/10048	0.0229170899054599	0.25786887650377854	SINE	APLNR, JDP2, PINK1, SIRT6, VEGFA
Vombatus_ursinus	positive regulation of phosphatidylinositol 3-kinase activity	5/1084	16/10048	0.0229170899054599	0.25786887650377854	SINE	EPHA8, FGF2, FGFR3, PDGFB, VAV3
Vombatus_ursinus	regulation of angiogenesis	23/1084	133/10048	0.023026236834177	0.2579351552097495	SINE	APLNR, BTG1, CD40, CHI3L1, CREB3L1, DCN, E2F2, FGF1, FGF2, GDF2, GTF2I, JUP, LEP, MYDGF, NF1, PLXND1, PTGIS, ROCK2, SIRT6, SP1, SPARC, TGFBR2, VEGFA
Vombatus_ursinus	regulation of transmembrane transport	39/1084	253/10048	0.023237339031301	0.2582879603079506	SINE	ACE2, ACTB, APLNR, CACNA1S, CACNG2, CAV1, CAV3, CLIC5, CRHR1, DNAJC30, EPHB2, F2RL3, IGF1, KCNA10, KCNA4, KCNAB1, KCNB1, KCNC4, KCNE3, KCNF1, KCNG1, KCNG4, KCNH2, KCNJ4, KLF15, LEP, LRRC38, LRRC55, MMP9, OAZ1, PIM1, PPARD, SCN4B, SLC17A8, SLC1A2, SLC43A1, SLC9A1, STIM1, YWHAE
Vombatus_ursinus	positive regulation of biological process	348/1084	2925/10048	0.0234589488881092	0.2582879603079506	SINE	A1CF, ABI3, ACE2, ACER3, ACKR3, ACTB, ACVR2B, ADD1, ADGRF5, ADGRG1, ADRA1A, ADRA2C, AFAP1L2, APLNR, ARHGEF11, ARPC1A, ARRB1, ASH2L, ASL, ASS1, ATF3, ATOH8, ATP10A, ATP11C, ATP13A2, ATP1A1, AUTS2, AVPR1B, BAK1, BATF, BCL3, BDNF, BLOC1S6, BMF, BMP1, BMPR1A, BTG1, BTG2, BUD23, C8A, CALCOCO2, CARD10, CAV1, CAV3, CBFB, CCDC62, CCN1, CCN4, CCR7, CD180, CD40, CD79B, CDC42EP1, CDKN1A, CEP131, CFD, CHI3L1, CHTF18, CIT, CKAP5, CLDN3, CLSTN1, CLU, CMKLR1, COL1A1, COPS8, CPNE5, CREB3L1, CREB3L3, CROCC, CSNK1E, CTNNBL1, CUX2, CYFIP2, DAB1, DAZAP1, DCN, DGKQ, DHX36, DISP3, DMRT2, DOCK5, DOK7, DOT1L, DRD2, DUSP3, DUSP6, ECE1, ECT2, EGF, EHD2, EIF2AK3, EIF2B1, EIF3D, ELANE, ENPP4, EPAS1, EPHA8, EPHB2, EPHB3, EPHX2, ERCC1, ERP29, EVL, F2RL3, FAM107A, FBLN2, FBXO7, FBXW8, FCHO1, FGD2, FGF1, FGF2, FGFR3, FITM2, FOSL2, FSCN1, FSHB, FSTL3, FZD10, GAB2, GADD45A, GADD45B, GCK, GCLC, GDF2, GGA1, GPR37L1, GRHL3, GRM4, HCK, HERPUD1, HES5, HEYL, HK1, HNF1A, HRK, HSPB8, ID3, IGF1, IKBKB, IL19, IL1B, IL20, IQGAP3, IRF4, IRF8, ITGB3, ITPR3, JDP2, JUN, JUND, JUP, KANK1, KCNB1, KCNH2, KDM4C, KITLG, KLF11, KLF15, LANCL2, LAPTM5, LARP1, LEP, LFNG, LGALS2, LHX5, LIF, LIPT2, LMO1, LMOD3, LRRC32, LRRC38, LRRC55, LRRN1, LUM, LYVE1, MAD2L2, MAF, MAL, MAP2K2, MAP2K3, MAPKAPK5, MCOLN2, MED16, MFN2, MFNG, MIEF2, MIEN1, MITF, MMP14, MMP9, MN1, MSX1, MUL1, MYDGF, MYMK, MYO18A, MYOD1, MYSM1, NCK1, NENF, NF1, NF2, NFATC2, NGFR, NKD1, NOG, NOS1, NOS2, NPHP4, NR2C1, NR4A1, NUP93, OAZ1, OMA1, ORAI1, OXTR, P2RX4, P2RY2, P2RY6, PADI2, PALM, PAWR, PCIF1, PDE6G, PDGFB, PGF, PHLDA3, PIM1, PINK1, PLD1, PLPP3, POLR3B, POU2AF1, PPARD, PRF1, PRKCZ, PROM2, PRR5L, PRR7, PTBP1, PTGIS, PTP4A3, PTPRJ, PTPRU, RAB7B, RALB, RASAL1, RASSF2, RASSF5, RCC1L, RCC2, RFC2, RFC5, RHOG, RIC3, RNFT2, ROCK2, ROR1, RPH3AL, RRM2, RSPO1, RTN4R, RUNX3, RXRA, SART3, SCN4B, SCYL2, SEMA7A, SHB, SIRT6, SKIL, SLC15A4, SLC17A8, SLC1A2, SLC25A37, SLC30A2, SLC35C2, SLC6A6, SLC9A1, SMYD1, SNAP47, SNX33, SOCS2, SOST, SP1, SPARC, SPDEF, SPPL3, SSBP3, STAMBPL1, STC1, STIM1, STK11, STK4, STPG1, SUDS3, TACR2, TAF8, TAOK1, TARDBP, TBX3, TCIM, TEAD3, TEF, TENT5B, TFAP4, TGFA, TGFBR2, TGIF2, THOC5, THRB, TIMP3, TM9SF4, TMED2, TMEM119, TMEM259, TMPRSS6, TNIP2, TOB1, TPCN1, TRAF6, TRIAP1, TSKU, TSPAN14, ULK1, UNC5B, USP13, USP22, VAV3, VEGFA, VPS13D, VPS37B, WASF2, WFS1, WLS, WNT11, WNT3A, WNT4, WNT7A, WT1, YWHAE, ZDHHC8, ZFPM1, ZFYVE27, ZMYND8, ZNF335
Vombatus_ursinus	regulation of ventricular cardiac muscle cell membrane repolarization	4/1084	11/10048	0.0238849154648265	0.2582879603079506	SINE	CAV3, KCNE3, KCNH2, SCN4B
Vombatus_ursinus	regulation of establishment of endothelial barrier	4/1084	11/10048	0.0238849154648265	0.2582879603079506	SINE	ADD1, IKBKB, ROCK2, VEGFA
Vombatus_ursinus	regulation of endothelial cell development	4/1084	11/10048	0.0238849154648265	0.2582879603079506	SINE	ADD1, IKBKB, ROCK2, VEGFA
Vombatus_ursinus	regulation of epithelial cell differentiation	17/1084	90/10048	0.0242443418449896	0.2599243172909185	SINE	ADD1, AJAP1, ATOH8, BTG1, CAV1, FGF2, GDF2, IKBKB, KRT36, KRT84, LIF, MMP9, NKX6-3, ROCK2, TBX3, VEGFA, WNT9B
Vombatus_ursinus	positive regulation of epithelial cell migration	17/1084	90/10048	0.0242443418449896	0.2599243172909185	SINE	ATOH8, CD40, DOCK5, EGF, FGF1, FGF2, ITGB3, MAP2K3, MMP9, P2RX4, PDGFB, PLPP3, ROCK2, SP1, SPARC, TGFBR2, VEGFA
Vombatus_ursinus	hippocampus development	8/1084	34/10048	0.0253124282507969	0.26296970900317407	SINE	DAB1, LHX5, NF2, PTPRS, SEMA6B, TSKU, WNT3A, YWHAE
Vombatus_ursinus	regulation of receptor signaling pathway via STAT	8/1084	34/10048	0.0253124282507969	0.26296970900317407	SINE	BCL3, CAV1, DAB1, DOT1L, EGF, LEP, NF2, SOCS2
Vombatus_ursinus	regulation of osteoclast differentiation	8/1084	34/10048	0.0253124282507969	0.26296970900317407	SINE	FSHB, FSTL3, IL20, MAFB, MITF, NF1, RASSF2, TRAF6
Vombatus_ursinus	regulation of response to stimulus	228/1084	1861/10048	0.0254239287441185	0.26296970900317407	SINE	ABI3, ACE2, ACKR3, ACTB, ACVR2B, ADAMTSL2, ADGRG3, ADRA1A, ADRA2C, AFAP1L2, AJAP1, APC2, APLNR, ARRB1, ATF3, AVPR1B, BAK1, BCL3, BICC1, BMPR1A, C8A, CACNG2, CAV1, CAV3, CBLC, CCN1, CCN4, CCR7, CD180, CD40, CD79B, CDK3, CFD, CHI3L1, CHST11, CIT, CLDN3, CLEC4E, CLU, CMKLR1, COL1A1, CPLANE2, CREB3L1, CSNK1E, CUX2, CYFIP2, CYTH4, DAB1, DCN, DEPTOR, DGKQ, DHX36, DOT1L, DRAXIN, DRD2, DTX1, DUSP1, DUSP3, DUSP6, EGF, EIF2AK3, EIF2B1, ELANE, ELMOD2, ENPP4, EPHA8, EPHB2, ERP29, FBXO7, FBXO9, FCHO1, FEM1A, FGD2, FGF1, FGF2, FGFR3, FSHB, FSTL3, FZD10, GADD45A, GADD45B, GCLC, GDF2, GPC4, GPR17, GPR37L1, GRM4, GTF2IRD1, HERPUD1, HEYL, HNF1A, HTRA3, IFT81, IGF1, IKBKB, IL19, IL1RN, IL36RN, IQGAP3, KANK1, KCTD21, KITLG, KLF15, LANCL2, LEP, LFNG, LIF, LITAF, MAD2L2, MAL, MAP2K3, MFN2, MFNG, MKS1, MMP14, MMP9, MN1, MSX1, MUL1, MYDGF, MYMK, MYOD1, NCK1, NCOR2, NENF, NF1, NF2, NFATC2, NGFR, NKD1, NOG, NPHP4, NPTXR, NR2C1, NUAK1, NUP93, P2RX4, P2RY6, PADI2, PALM, PAWR, PDE6G, PDGFB, PHLDA3, PINK1, PLPP3, POLR3B, PPARD, PRKCZ, PRR5L, PSD3, PSD4, PTBP1, PTGIS, PTP4A3, PTPRJ, PTPRS, PTPRU, RAB7B, RALB, RAP1GAP, RAP1GAP2, RASAL1, RASSF2, RITA1, RNF216, RNFT2, ROR1, RPH3AL, RSPO1, RTN4R, RXRA, SAMHD1, SCYL2, SEMA7A, SERPING1, SFRP5, SH3TC2, SHB, SIRT6, SKIL, SLC15A4, SLC35C2, SLC9A1, SOCS2, SOST, SPPL2B, SPPL3, SPRY1, STAMBPL1, STK11, STK26, STK4, TAOK1, TCIM, TGFA, TGFBR2, THOC5, THRB, TIMP3, TMED2, TMEM259, TMPRSS6, TNFAIP8L1, TNIP2, TNNI1, TOB1, TRAF6, TRIAP1, TSKU, TSPAN14, TTI1, UBAC2, UNC5B, USP10, USP13, VAV3, VEGFA, WFDC1, WFIKKN2, WFS1, WLS, WNT11, WNT3A, WNT4, WNT7A, ZDHHC18, ZDHHC7
Vombatus_ursinus	maintenance of protein localization in organelle	6/1084	22/10048	0.0254758485103155	0.26296970900317407	SINE	HK1, KDELR3, PINK1, RANGAP1, TAF8, TMED2
Vombatus_ursinus	negative regulation of Notch signaling pathway	6/1084	22/10048	0.0254758485103155	0.26296970900317407	SINE	ARRB1, CDK3, LFNG, MMP14, RITA1, TCIM
Vombatus_ursinus	peptidyl-cysteine modification	6/1084	22/10048	0.0254758485103155	0.26296970900317407	SINE	CHCHD4, NOS2, ZDHHC18, ZDHHC7, ZDHHC8, ZDHHC9
Vombatus_ursinus	positive regulation of response to stimulus	126/1084	973/10048	0.0256556133589094	0.2637354821833567	SINE	ABI3, ACKR3, ACTB, ACVR2B, ADRA1A, ADRA2C, AFAP1L2, ARRB1, ATF3, AVPR1B, BAK1, BMPR1A, C8A, CAV1, CCN1, CCN4, CCR7, CD180, CD40, CD79B, CFD, CHI3L1, CLDN3, CMKLR1, COL1A1, CSNK1E, CUX2, CYFIP2, DCN, DHX36, EGF, EIF2B1, ELANE, ENPP4, EPHA8, ERP29, FCHO1, FGD2, FGF1, FGF2, FGFR3, FZD10, GADD45A, GADD45B, GDF2, GPR37L1, GRM4, HERPUD1, IGF1, IKBKB, IL19, IQGAP3, KANK1, KITLG, LANCL2, LEP, LFNG, LIF, MAD2L2, MAL, MAP2K3, MFNG, MMP9, MN1, MSX1, MYDGF, MYMK, NCK1, NENF, NF1, NFATC2, NGFR, NKD1, NR2C1, NUP93, P2RX4, P2RY6, PAWR, PDE6G, PDGFB, PINK1, POLR3B, PPARD, PRKCZ, PRR5L, PTBP1, PTGIS, PTP4A3, PTPRJ, RALB, RASSF2, RNFT2, ROR1, RSPO1, RTN4R, RXRA, SEMA7A, SHB, SIRT6, SKIL, SLC15A4, SLC35C2, SLC9A1, SPPL3, STAMBPL1, STK11, STK4, TAOK1, TCIM, TGFA, TGFBR2, THRB, TIMP3, TMEM259, TNIP2, TRAF6, TSPAN14, UNC5B, USP13, VAV3, VEGFA, WFS1, WLS, WNT11, WNT3A, WNT7A
Vombatus_ursinus	negative regulation of transporter activity	7/1084	28/10048	0.0259572869107905	0.26465837838022316	SINE	CAV1, CRHR1, EPHB2, KCNAB1, KCNE3, MMP9, YWHAE
Vombatus_ursinus	fatty acid transport	7/1084	28/10048	0.0259572869107905	0.26465837838022316	SINE	DRD2, FABP1, HNF1A, PLA2G2C, PLA2G2D, PLA2G2F, PPARD
Vombatus_ursinus	regulation of cell migration	66/1084	475/10048	0.0279952280536111	0.2790269984858325	SINE	ABI3, ADGRG3, ATOH8, BMPR1A, CARD10, CAV1, CCN1, CCR7, CD40, CLDN3, CMKLR1, COL1A1, DCN, DOCK5, DRD2, DUSP1, DUSP3, EGF, EPHB2, EVL, FAM107A, FGF1, FGF2, GADD45A, GDF2, GNRH1, IGF1, ITGB3, JUP, KANK1, KITLG, LAMA4, LYVE1, MAP2K3, MIEN1, MITF, MMP14, MMP9, NCK1, NF1, NGFR, NOG, OSGIN1, P2RX4, PADI2, PDGFB, PLPP3, PLXNA1, PLXNA2, PLXND1, PRR5L, PTPRJ, PTPRU, RCC2, ROCK2, SP1, SPARC, STC1, STK26, STK4, TGFBR2, TMIGD1, VEGFA, WNT11, WNT4, ZMYND8
Vombatus_ursinus	positive regulation of gene expression	76/1084	554/10048	0.0286321407064802	0.2790269984858325	SINE	A1CF, AFAP1L2, ASH2L, ATF3, ATP13A2, BATF, BCL3, BMPR1A, CAV1, CCR7, CHI3L1, CLDN3, CLU, CUX2, DAZAP1, DGKQ, DHX36, DRD2, EGF, EIF2AK3, EIF3D, ELANE, EPHB2, EPHX2, ERP29, FGF2, FSHB, GDF2, GRHL3, HK1, ID3, IGF1, IQGAP3, IRF4, IRF8, ITGB3, LARP1, LEP, LIF, LRRC32, LUM, MAD2L2, MAF, MAP2K2, MCOLN2, MITF, NCK1, NFATC2, NOG, NOS2, PADI2, PAWR, PCIF1, PDGFB, PINK1, PLD1, POLR3B, POU2AF1, PPARD, PRKCZ, RAB7B, RCC1L, ROCK2, SEMA7A, SP1, TARDBP, TENT5B, TMED2, TMEM119, TOB1, TRAF6, VEGFA, WNT11, WNT3A, WT1, ZFPM1
Vombatus_ursinus	response to hypoxia	15/1084	80/10048	0.0287061095357403	0.2790269984858325	SINE	ALKBH5, CAV1, CLDN3, EPAS1, FABP1, NDRG1, NF1, NOS1, NOS2, P2RX3, PINK1, PPARD, PTGIS, TBL2, TM9SF4
Vombatus_ursinus	regulation of lymphocyte proliferation	17/1084	94/10048	0.0289419574366607	0.2790269984858325	SINE	CDKN1A, EPHB2, IGF1, KITLG, LEP, LMO1, LRRC32, NCK1, NFATC2, PAWR, PLA2G2F, RASSF5, TGFBR2, TRAF6, VAV3, WNT3A, ZNF335
Vombatus_ursinus	regulation of mononuclear cell proliferation	17/1084	94/10048	0.0289419574366607	0.2790269984858325	SINE	CDKN1A, EPHB2, IGF1, KITLG, LEP, LMO1, LRRC32, NCK1, NFATC2, PAWR, PLA2G2F, RASSF5, TGFBR2, TRAF6, VAV3, WNT3A, ZNF335
Vombatus_ursinus	regulation of muscle contraction	13/1084	67/10048	0.0293862824532237	0.2790269984858325	SINE	ACE2, ADRA1A, ADRA2C, ATP1A1, CAV1, CAV3, DOCK5, JUP, KBTBD13, P2RX4, SLC9A1, STC1, TACR2
Vombatus_ursinus	positive regulation of animal organ morphogenesis	5/1084	17/10048	0.0296554899038766	0.2790269984858325	SINE	FGF1, FGF2, NGFR, WNT11, WNT4
Vombatus_ursinus	regulation of ruffle assembly	5/1084	17/10048	0.0296554899038766	0.2790269984858325	SINE	CAV1, EVL, KANK1, RCC2, RHOG
Vombatus_ursinus	positive regulation of lipid kinase activity	5/1084	17/10048	0.0296554899038766	0.2790269984858325	SINE	EPHA8, FGF2, FGFR3, PDGFB, VAV3
Vombatus_ursinus	negative regulation of axonogenesis	5/1084	17/10048	0.0296554899038766	0.2790269984858325	SINE	DAB1, DRAXIN, EPHB2, PTPRS, WNT3A
Vombatus_ursinus	regulation of cell fate commitment	5/1084	17/10048	0.0296554899038766	0.2790269984858325	SINE	BMPR1A, FGF2, SPDEF, WNT11, WNT3A
Vombatus_ursinus	syncytium formation by plasma membrane fusion	5/1084	17/10048	0.0296554899038766	0.2790269984858325	SINE	CACNA1S, CAV3, MYMK, MYOD1, PTGFRN
Vombatus_ursinus	cell-cell fusion	5/1084	17/10048	0.0296554899038766	0.2790269984858325	SINE	CACNA1S, CAV3, MYMK, MYOD1, PTGFRN
Vombatus_ursinus	regulation of astrocyte differentiation	5/1084	17/10048	0.0296554899038766	0.2790269984858325	SINE	DAB1, GPR37L1, LIF, NF1, NOG
Vombatus_ursinus	ossification	12/1084	58/10048	0.0297287135757132	0.2790269984858325	SINE	DHX36, EIF2AK3, EXT2, MMP13, MMP14, MN1, NAB1, PHOSPHO1, RASSF2, SOST, TMEM119, TRAF6
Vombatus_ursinus	regulation of DNA binding	12/1084	58/10048	0.0297287135757132	0.2790269984858325	SINE	BCL3, DOT1L, EGF, IGF1, JUN, LIF, MAD2L2, MMP9, MSX1, TFAP4, TRAF6, WFIKKN2
Vombatus_ursinus	positive regulation of leukocyte activation	22/1084	128/10048	0.0298239425923608	0.2790269984858325	SINE	ATP11C, BLOC1S6, CAV1, CBFB, CCR7, CDKN1A, EPHB2, FCHO1, IGF1, KITLG, LEP, MAD2L2, MMP14, NCK1, NFATC2, PRKCZ, SHB, TGFBR2, TRAF6, VAV3, WNT3A, ZNF335
Vombatus_ursinus	regulation of ion transmembrane transport	32/1084	206/10048	0.030914220444148	0.2843283395756463	SINE	ACE2, APLNR, CACNA1S, CACNG2, CAV1, CAV3, CLIC5, CRHR1, DNAJC30, EPHB2, F2RL3, KCNA10, KCNA4, KCNAB1, KCNB1, KCNC4, KCNE3, KCNF1, KCNG1, KCNG4, KCNH2, KCNJ4, LRRC38, LRRC55, MMP9, PPARD, SCN4B, SLC17A8, SLC43A1, SLC9A1, STIM1, YWHAE
Vombatus_ursinus	regulation of cell development	35/1084	229/10048	0.0309466715581066	0.2843283395756463	SINE	ADD1, BDNF, BMPR1A, BTG2, CAV3, CUX2, DAB1, DOCK5, DRAXIN, DRD2, EPHB2, FBXW8, FGF2, GPR37L1, IGF1, IKBKB, ITGB3, KANK1, LIF, LMOD3, NF1, NF2, NOG, PTPRS, RCC2, ROCK2, SEMA7A, SHB, STK11, TMEM98, VEGFA, WNT3A, WNT7A, ZFYVE27, ZNF335
Vombatus_ursinus	positive regulation of neural precursor cell proliferation	7/1084	29/10048	0.0311323065045585	0.2843283395756463	SINE	DISP3, DRD2, EGF, FGF2, GPR37L1, WNT3A, ZNF335
Vombatus_ursinus	glandular epithelial cell differentiation	7/1084	29/10048	0.0311323065045585	0.2843283395756463	SINE	CAV1, FGF2, LHX3, NKX6-3, SPDEF, WNT4, ZNF800
Vombatus_ursinus	icosanoid transport	6/1084	23/10048	0.0314149806736903	0.2843283395756463	SINE	DRD2, LEP, NOS2, PLA2G2C, PLA2G2D, PLA2G2F
Vombatus_ursinus	Rho protein signal transduction	6/1084	23/10048	0.0314149806736903	0.2843283395756463	SINE	ADGRG1, ARHGEF11, ARHGEF12, NGFR, RHOG, ROCK2
Vombatus_ursinus	positive regulation of striated muscle cell differentiation	6/1084	23/10048	0.0314149806736903	0.2843283395756463	SINE	CAV3, IGF1, LMOD3, MMP14, SMYD1, WNT3A
Vombatus_ursinus	regulation of myotube differentiation	6/1084	23/10048	0.0314149806736903	0.2843283395756463	SINE	CAV3, LMOD3, MMP14, RBM38, SMYD1, TMEM119
Vombatus_ursinus	regulation of binding	30/1084	189/10048	0.0320375796637347	0.2867758580852893	SINE	ACTB, BCL3, BDNF, CAV1, CDKN1A, CSNK1E, DOT1L, EGF, EIF3D, IGF1, JUN, LFNG, LIF, LRPAP1, MAD2L2, MFNG, MMP9, MSX1, MYOD1, NOG, PDGFB, PLXND1, RALB, SPPL3, STK4, TFAP4, TFIP11, TRAF6, WFIKKN2, WNT3A
Vombatus_ursinus	peptidyl-L-cysteine S-palmitoylation	4/1084	12/10048	0.032833424904881	0.2867758580852893	SINE	ZDHHC18, ZDHHC7, ZDHHC8, ZDHHC9
Vombatus_ursinus	response to protozoan	4/1084	12/10048	0.032833424904881	0.2867758580852893	SINE	BATF, BCL3, BPGM, IRF8
Vombatus_ursinus	regulation of bicellular tight junction assembly	4/1084	12/10048	0.032833424904881	0.2867758580852893	SINE	CLDN3, IKBKB, NPHP4, ROCK2
Vombatus_ursinus	bone remodeling	4/1084	12/10048	0.032833424904881	0.2867758580852893	SINE	DOCK5, EFNA2, MITF, RASSF2
Vombatus_ursinus	membrane depolarization	4/1084	12/10048	0.032833424904881	0.2867758580852893	SINE	CACNG2, CAV1, KCNH2, P2RX4
Vombatus_ursinus	peptidyl-S-diacylglycerol-L-cysteine biosynthetic process from peptidyl-cysteine	4/1084	12/10048	0.032833424904881	0.2867758580852893	SINE	ZDHHC18, ZDHHC7, ZDHHC8, ZDHHC9
Vombatus_ursinus	regulation of leukocyte activation	33/1084	214/10048	0.0336743901182484	0.2912751477059054	SINE	ADGRF5, ATP11C, BLOC1S6, CAV1, CBFB, CCR7, CDKN1A, DTX1, DUSP3, EPHB2, FBXO7, FCHO1, IGF1, KITLG, LEP, LMO1, LRRC32, MAD2L2, MMP14, MYO18A, NCK1, NFATC2, PAWR, PLA2G2F, PRKCZ, RASSF5, SHB, SLC15A4, TGFBR2, TRAF6, VAV3, WNT3A, ZNF335
Vombatus_ursinus	signal transduction by p53 class mediator	10/1084	48/10048	0.0338379910648928	0.2912751477059054	SINE	BATF, BCL3, CDKN1A, E2F2, NDRG1, PHLDA3, STK11, TFAP4, TRIAP1, USP10
Vombatus_ursinus	positive regulation of cell activation	22/1084	132/10048	0.0338635096552271	0.2912751477059054	SINE	ATP11C, BLOC1S6, CAV1, CBFB, CCR7, CDKN1A, EPHB2, FCHO1, IGF1, KITLG, LEP, MAD2L2, MMP14, NCK1, NFATC2, PRKCZ, SHB, TGFBR2, TRAF6, VAV3, WNT3A, ZNF335
Vombatus_ursinus	negative regulation of growth	18/1084	101/10048	0.0339121708836661	0.2912751477059054	SINE	CDKN1A, DRAXIN, GDF2, HNF4A, MSX1, MUL1, MYL2, NKD1, NOG, OSGIN1, PTPRJ, PTPRS, SOCS2, STK11, STK4, WNT11, WNT3A, WT1
Vombatus_ursinus	B cell activation	14/1084	73/10048	0.0340481757926839	0.2912751477059054	SINE	ADGRG3, ATP11C, BATF, BCL3, CD180, CD40, EPHB2, ERCC1, IRF8, LFNG, MFNG, POU2AF1, SHB, WNT3A
Vombatus_ursinus	negative regulation of cell growth	14/1084	73/10048	0.0340481757926839	0.2912751477059054	SINE	CDKN1A, DRAXIN, GDF2, HNF4A, MSX1, MUL1, MYL2, OSGIN1, PTPRJ, PTPRS, STK11, WNT11, WNT3A, WT1
Vombatus_ursinus	regulation of potassium ion transport	9/1084	40/10048	0.0343700470986591	0.293025179701196	SINE	CAV1, DRD2, GCK, KCNAB1, KCNE3, KCNH2, LRRC38, LRRC55, YWHAE
Vombatus_ursinus	regulation of leukocyte proliferation	18/1084	102/10048	0.0351083965265177	0.2972907610957329	SINE	CDKN1A, EPHB2, IGF1, KITLG, LEP, LMO1, LRRC32, NCK1, NF1, NFATC2, PAWR, PLA2G2F, RASSF5, TGFBR2, TRAF6, VAV3, WNT3A, ZNF335
Vombatus_ursinus	regulation of canonical Wnt signaling pathway	25/1084	154/10048	0.0353478934214171	0.29830756002263487	SINE	APC2, BICC1, CAV1, COL1A1, CSNK1E, DRAXIN, EGF, FGF2, KANK1, MAD2L2, MKS1, NKD1, NOG, NPHP4, PTPRU, RSPO1, SCYL2, SFRP5, SOST, STK11, STK4, UBAC2, WLS, WNT11, WNT3A
Vombatus_ursinus	positive regulation of proteolysis involved in cellular protein catabolic process	12/1084	61/10048	0.035626573352471	0.2996470714965406	SINE	CAV1, CLU, CSNK1E, EGF, FBXW8, GCLC, HERPUD1, RNFT2, SIRT6, TMEM259, USP13, WFS1
Vombatus_ursinus	negative regulation of endothelial cell migration	7/1084	30/10048	0.0369559187327021	0.30246563159700596	SINE	CARD10, DCN, FGF2, GADD45A, GDF2, JUP, STC1
Vombatus_ursinus	positive regulation of muscle cell differentiation	7/1084	30/10048	0.0369559187327021	0.30246563159700596	SINE	CAV3, IGF1, LMOD3, MMP14, MYOD1, SMYD1, WNT3A
Vombatus_ursinus	monocarboxylic acid transport	7/1084	30/10048	0.0369559187327021	0.30246563159700596	SINE	DRD2, HNF1A, LEP, NOS2, PLA2G2C, PLA2G2D, PLA2G2F
Vombatus_ursinus	organelle fusion	9/1084	41/10048	0.0371717596099555	0.30246563159700596	SINE	ATP13A2, BAK1, EEA1, MFN2, RAB8A, RCC1L, TRARG1, USP30, VAV3
Vombatus_ursinus	positive regulation of osteoblast differentiation	9/1084	41/10048	0.0371717596099555	0.30246563159700596	SINE	ACVR2B, BMPR1A, CCN1, CCN4, FGF2, IGF1, JUND, TMEM119, WNT4
Vombatus_ursinus	regulation of endoplasmic reticulum stress-induced intrinsic apoptotic signaling pathway	5/1084	18/10048	0.0375193938428892	0.30246563159700596	SINE	EIF2AK3, ERP29, HERPUD1, NCK1, WFS1
Vombatus_ursinus	regulation of amine transport	5/1084	18/10048	0.0375193938428892	0.30246563159700596	SINE	ACE2, DRD2, PINK1, SLC17A8, SLC43A1
Vombatus_ursinus	negative regulation of peptidyl-serine phosphorylation	5/1084	18/10048	0.0375193938428892	0.30246563159700596	SINE	BAK1, CAV1, GADD45A, NCK1, RASSF2
Vombatus_ursinus	positive regulation of receptor internalization	5/1084	18/10048	0.0375193938428892	0.30246563159700596	SINE	ARRB1, EGF, SCYL2, VEGFA, WNT3A
Vombatus_ursinus	mature B cell differentiation	5/1084	18/10048	0.0375193938428892	0.30246563159700596	SINE	BCL3, IRF8, LFNG, MFNG, POU2AF1
Vombatus_ursinus	regulation of osteoblast proliferation	5/1084	18/10048	0.0375193938428892	0.30246563159700596	SINE	CCN1, ITGB3, MN1, NF2, TMEM119
Vombatus_ursinus	response to ATP	5/1084	18/10048	0.0375193938428892	0.30246563159700596	SINE	CIB2, DGKQ, P2RX3, P2RX4, SSH1
Vombatus_ursinus	regulation of fibroblast proliferation	10/1084	49/10048	0.037535766931574	0.30246563159700596	SINE	CAV1, CDKN1A, FOSL2, IGF1, ITGB3, LIF, NF1, NGFR, PAWR, PDGFB
Vombatus_ursinus	response to temperature stimulus	12/1084	62/10048	0.0382989597719198	0.3046840812428524	SINE	DHX36, EIF2AK3, FGF1, GCLC, IGF1, NF1, NGFR, NOS1, NR2F6, P2RX3, TCIM, YWHAE
Vombatus_ursinus	response to oxygen levels	16/1084	90/10048	0.0395304900474609	0.31249102575492826	SINE	ALKBH5, CAV1, CLDN3, EPAS1, FABP1, MYOD1, NDRG1, NF1, NOS1, NOS2, P2RX3, PINK1, PPARD, PTGIS, TBL2, TM9SF4
Vombatus_ursinus	regulation of cellular response to growth factor stimulus	26/1084	162/10048	0.0397429620365874	0.3131795557331083	SINE	ADAMTSL2, CAV1, CAV3, CCN1, CHST11, CREB3L1, CYFIP2, DCN, FGF1, FGF2, FSTL3, GDF2, HTRA3, MSX1, NGFR, NOG, PTP4A3, SKIL, SOST, SPRY1, STK11, TMPRSS6, TOB1, VEGFA, WFIKKN2, WNT4
Vombatus_ursinus	regulation of transporter activity	18/1084	105/10048	0.0400005499610278	0.3142181566120989	SINE	ACE2, ACTB, CACNG2, CAV1, CAV3, CRHR1, EPHB2, KCNAB1, KCNE3, LRRC38, LRRC55, MMP9, PIM1, PPARD, SCN4B, SLC9A1, STIM1, YWHAE
Vombatus_ursinus	reproductive structure development	21/1084	125/10048	0.0404866541844845	0.31435244331163126	SINE	BAK1, CCDC182, CCN1, ERCC1, ETNK2, FBXW8, GJB3, HNF1A, KITLG, LEP, LFNG, LHX3, PPARD, RTCB, RXFP2, SRD5A2, TBX3, TMED2, WNT4, WNT9B, WT1
Vombatus_ursinus	regulation of striated muscle cell differentiation	9/1084	42/10048	0.0405210115077443	0.31435244331163126	SINE	CAV3, IGF1, LMOD3, MMP14, MSX1, RBM38, SMYD1, TMEM119, WNT3A
Vombatus_ursinus	positive regulation of chromatin organization	9/1084	42/10048	0.0405210115077443	0.31435244331163126	SINE	APLNR, ARRB1, AUTS2, JDP2, LIF, PINK1, SART3, SIRT6, VEGFA
Vombatus_ursinus	regulation of carbohydrate biosynthetic process	9/1084	42/10048	0.0405210115077443	0.31435244331163126	SINE	AVPR1B, DGKQ, EGF, GCK, IGF1, LEP, P2RY6, PDGFB, SIRT6
Vombatus_ursinus	regulation of protein metabolic process	149/1084	1190/10048	0.0414098689821017	0.31807152766867863	SINE	ABCA7, ACOT8, ADRA2C, APLNR, ARRB1, ASCC2, ATP13A2, AUTS2, BAK1, BCL3, BMPR1A, BTG2, BUB1B, CARD10, CAV1, CAV3, CBLC, CCN1, CCR7, CD40, CDKN1A, CHI3L1, CLDN3, CLU, COPS8, CSNK1E, CTSA, CYFIP2, DAB1, DEPTOR, DGKQ, DHX36, DOK7, DUSP1, DUSP6, ECT2, EGF, EIF1, EIF2AK3, EIF3D, EPAS1, EPHB2, ERP29, FABP1, FAM107A, FBXL20, FBXO7, FBXW8, FGD2, FGF1, FGF2, FGFR3, FZD10, GADD45A, GADD45B, GCLC, GDF2, GGA1, HERPUD1, IGF1, IKBKB, INTS1, IQGAP3, ITGB3, JDP2, KITLG, KLF15, KSR1, LAPTM5, LARP1, LDLRAD3, LEP, LIF, MAD2L2, MAP2K2, MAP2K3, MAPKAPK5, MMP9, MUL1, MYDGF, NCK1, NF1, NF2, NFYB, NGFR, NKD1, NOG, NOS1, NOS2, NR4A1, NUAK1, OAZ1, PAWR, PCIF1, PDGFB, PINK1, PKIG, PLD1, PLPP3, PPP4R4, PRKCZ, PROM2, PRR5L, PRR7, PTBP1, PTPRJ, RALB, RASSF2, RASSF5, RCC1L, RNFT2, ROCK2, RSPO1, SART3, SEMA7A, SHB, SIRT6, SLC25A37, SNX33, SP1, SPPL3, SSH1, STK11, STK4, TAOK1, TARDBP, TCIM, TENT5B, TFAP4, TGFA, TGFBR2, TIMP3, TIMP4, TMED2, TMEM119, TMEM259, TMEM98, TOB1, TRAF6, TRIAP1, ULK1, USP13, VEGFA, WFIKKN2, WFS1, WNT3A, WNT7A, WNT9B, YWHAE
Vombatus_ursinus	positive regulation of catalytic activity	66/1084	485/10048	0.0428387736945806	0.31807152766867863	SINE	ADRA2C, APC2, ARHGEF19, ASAP3, AVPR1B, BAK1, CARD10, CAV1, CCN1, CD40, CDKN1A, CHI3L1, CHTF18, CLDN3, CLU, COPS8, CYFIP2, DAB1, DOK7, ECT2, EGF, EPHA8, ERP29, FGD2, FGF1, FGF2, FGFR3, FZD10, GRHL3, IGF1, ITGB3, KITLG, LAPTM5, LEP, MAP2K2, MAP2K3, MAPKAPK5, MUL1, NF1, NGFR, ORAI1, PDGFB, PINK1, PRR7, RALB, RANGAP1, RAP1GAP, RASSF2, RCC2, RFC2, RFC5, RHOG, ROCK2, SIRT6, STK11, TCIM, TFAP4, TGFA, TGFBR2, TRAF6, VAV3, VEGFA, WNT11, WNT3A, WNT4, WNT9B
Vombatus_ursinus	regulation of Wnt signaling pathway	29/1084	188/10048	0.0434477400164278	0.31807152766867863	SINE	APC2, BICC1, CAV1, COL1A1, CSNK1E, DRAXIN, EGF, FGF2, HNF1A, KANK1, KLF15, MAD2L2, MKS1, NKD1, NOG, NPHP4, PLPP3, PTPRU, RSPO1, SCYL2, SFRP5, SOST, STK11, STK4, TSKU, UBAC2, WLS, WNT11, WNT3A
Vombatus_ursinus	receptor internalization	7/1084	31/10048	0.0434528388928927	0.31807152766867863	SINE	ACKR3, ARRB1, CACNG2, CAV1, CAV3, RALB, SCYL2
Vombatus_ursinus	regulation of cell-cell adhesion mediated by cadherin	4/1084	13/10048	0.0434808077327179	0.31807152766867863	SINE	MAD2L2, PTPRU, VEGFA, WNT3A
Vombatus_ursinus	activation of protein kinase B activity	4/1084	13/10048	0.0434808077327179	0.31807152766867863	SINE	ADRA2C, FGF1, IGF1, PDGFB
Vombatus_ursinus	negative regulation of cell junction assembly	4/1084	13/10048	0.0434808077327179	0.31807152766867863	SINE	FAM107A, IKBKB, RCC2, ROCK2
Vombatus_ursinus	regulation of hydrogen peroxide-induced cell death	4/1084	13/10048	0.0434808077327179	0.31807152766867863	SINE	GPR37L1, PAWR, PINK1, STK26
Vombatus_ursinus	regulation of polysaccharide biosynthetic process	4/1084	13/10048	0.0434808077327179	0.31807152766867863	SINE	EGF, GCK, IGF1, PDGFB
Vombatus_ursinus	response to fungus	4/1084	13/10048	0.0434808077327179	0.31807152766867863	SINE	BAK1, COTL1, ELANE, IL36RN
Vombatus_ursinus	monoamine transport	4/1084	13/10048	0.0434808077327179	0.31807152766867863	SINE	DRD2, PICK1, PINK1, SLC29A4
Vombatus_ursinus	regulation of cardiac muscle cell membrane repolarization	4/1084	13/10048	0.0434808077327179	0.31807152766867863	SINE	CAV3, KCNE3, KCNH2, SCN4B
Vombatus_ursinus	regulation of cell death	98/1084	754/10048	0.0440570913231125	0.31807152766867863	SINE	ACER3, ACKR3, ATF3, BAK1, BCL3, BMF, BTG1, CARD10, CAV1, CCN1, CD40, CDKN1A, CHMP4B, CHST11, CLU, CTNNBL1, DEPTOR, DRAXIN, DUSP6, ECT2, EIF2AK3, ERP29, FABP1, FBXO7, FGF2, GADD45A, GADD45B, GCLC, GPR37L1, HCK, HERPUD1, HRK, IGF1, IL19, INTS1, JUN, KITLG, KLF11, LAPTM5, LGALS2, LHX3, LRPAP1, MAL, MFN2, MIEN1, MITF, MMP9, MSX1, MYDGF, MYO18A, NCK1, NENF, NF1, NF2, NGFR, NOG, NOS2, NR4A1, OMA1, OSGIN1, PAWR, PHLDA3, PIM1, PINK1, PLXND1, PRF1, PRR7, PTGIS, RASSF2, RILPL1, SKIL, SLC6A6, SNCB, SPDEF, STK26, STK4, STPG1, SUDS3, TARDBP, TBX3, TCIM, TENT5B, TFAP4, TIMP3, TMEM259, TMIGD1, TNFAIP8L1, TNIP2, TRAF6, TRIAP1, UNC5B, VEGFA, VSTM2L, WFS1, WNT11, WNT3A, WNT4, WT1
Vombatus_ursinus	regulation of intracellular signal transduction	105/1084	810/10048	0.0443680552652322	0.31807152766867863	SINE	ACKR3, ADGRG3, ADRA1A, ADRA2C, APLNR, ARRB1, ATF3, AVPR1B, BCL3, CAV1, CAV3, CBLC, CCN1, CD40, CHI3L1, CIT, CLU, CMKLR1, CYTH4, DCN, DEPTOR, DGKQ, DHX36, DRD2, DUSP1, DUSP3, DUSP6, EGF, EIF2AK3, EPHA8, EPHB2, ERP29, FBXO9, FGD2, FGF1, FGF2, FGFR3, FZD10, GADD45A, GADD45B, GPR37L1, GRM4, HERPUD1, IGF1, IKBKB, IL19, IQGAP3, KANK1, KITLG, LEP, LIF, LITAF, MAP2K3, MFN2, MMP9, MSX1, MUL1, MYDGF, NCK1, NENF, NF1, NF2, P2RX4, P2RY6, PDE6G, PDGFB, PHLDA3, PINK1, PPARD, PRKCZ, PRR5L, PSD3, PSD4, PTBP1, PTP4A3, PTPRJ, RAP1GAP, RAP1GAP2, RASAL1, RASSF2, ROR1, RTN4R, SEMA7A, SFRP5, SKIL, SLC15A4, SLC9A1, SPPL3, STAMBPL1, STK11, TAOK1, TCIM, TGFA, THOC5, TIMP3, TNFAIP8L1, TNIP2, TRAF6, TRIAP1, TTI1, UNC5B, USP10, VEGFA, WFS1, WNT11
Vombatus_ursinus	regulation of ERBB signaling pathway	9/1084	43/10048	0.0444235480776177	0.31807152766867863	SINE	AFAP1L2, CBLC, EGF, MMP9, PDE6G, PTPRJ, RALB, SH3TC2, TGFA
Vombatus_ursinus	cell surface receptor signaling pathway involved in cell-cell signaling	21/1084	128/10048	0.0445656664067404	0.31807152766867863	SINE	APC2, CSNK1E, DRAXIN, EEA1, FGF2, FZD10, GPC4, GRHL3, MITF, NKD1, RSPO1, SFRP5, SOST, STK4, WLS, WNT11, WNT3A, WNT4, WNT7A, WNT9A, WNT9B
Vombatus_ursinus	secretion by cell	24/1084	150/10048	0.0458005954010567	0.3211685664424302	SINE	BLOC1S6, CPLANE2, CPLX2, CRHR1, ERP29, EXOC3L2, HNF1A, IL1RN, KCNB1, LEP, LIN7A, LLGL1, NF1, NOS2, PINK1, RIMS4, RPH3A, SEL1L, SNAP47, STEAP3, TBX3, TMED2, TSPAN18, WLS
Vombatus_ursinus	regulation of potassium ion transmembrane transporter activity	6/1084	25/10048	0.0458229667533996	0.3211685664424302	SINE	CAV1, KCNAB1, KCNE3, LRRC38, LRRC55, YWHAE
Vombatus_ursinus	regulation of smooth muscle cell migration	6/1084	25/10048	0.0458229667533996	0.3211685664424302	SINE	BMPR1A, DOCK5, IGF1, NF1, PDGFB, PLXNA1
Vombatus_ursinus	regulation of heart growth	6/1084	25/10048	0.0458229667533996	0.3211685664424302	SINE	BMPR1A, DUSP6, FGF2, IGF1, NOG, PIM1
Vombatus_ursinus	regulation of transcription regulatory region DNA binding	6/1084	25/10048	0.0458229667533996	0.3211685664424302	SINE	DOT1L, IGF1, LIF, MAD2L2, MSX1, TRAF6
Vombatus_ursinus	dendritic cell differentiation	5/1084	19/10048	0.0465424423747637	0.3211685664424302	SINE	BATF, CCR7, IRF8, TGFBR2, TRAF6
Vombatus_ursinus	cellular response to heat	5/1084	19/10048	0.0465424423747637	0.3211685664424302	SINE	DHX36, FGF1, NF1, TCIM, YWHAE
Vombatus_ursinus	regulation of phosphatidylinositol 3-kinase activity	5/1084	19/10048	0.0465424423747637	0.3211685664424302	SINE	EPHA8, FGF2, FGFR3, PDGFB, VAV3
Vombatus_ursinus	peptidyl-tyrosine dephosphorylation	5/1084	19/10048	0.0465424423747637	0.3211685664424302	SINE	DUSP1, DUSP3, DUSP6, PTPRJ, PTPRS
Vombatus_ursinus	presynaptic modulation of chemical synaptic transmission	5/1084	19/10048	0.0465424423747637	0.3211685664424302	SINE	CHRNA5, DRD2, FBXL20, NGFR, NOG
Vombatus_ursinus	negative regulation of protein phosphorylation	27/1084	173/10048	0.047071230194824	0.3211785698360625	SINE	BAK1, CAV1, CAV3, CBLC, CDKN1A, DEPTOR, DGKQ, DUSP1, DUSP6, EPHB2, FBXO7, GADD45A, GADD45B, NCK1, NF1, NF2, NOG, PKIG, PLPP3, PRKCZ, PRR5L, PTPRJ, RASSF2, SHB, TARDBP, TFAP4, TMED2
Vombatus_ursinus	export from cell	27/1084	173/10048	0.047071230194824	0.3211785698360625	SINE	ATP1A1, BLOC1S6, CPLANE2, CPLX2, CRHR1, ERP29, EXOC3L2, HNF1A, IL1RN, KCNB1, KCNH2, LEP, LIN7A, LLGL1, NF1, NOS2, PINK1, RIMS4, RPH3A, SEL1L, SLC29A4, SNAP47, STEAP3, TBX3, TMED2, TSPAN18, WLS
Vombatus_ursinus	positive regulation of proteasomal protein catabolic process	11/1084	56/10048	0.0475142597359008	0.3211785698360625	SINE	CAV1, CLU, CSNK1E, FBXW8, GCLC, HERPUD1, RNFT2, SIRT6, TMEM259, USP13, WFS1
Vombatus_ursinus	Ras protein signal transduction	15/1084	83/10048	0.0475496744111364	0.3211785698360625	SINE	ADGRG1, ARHGEF11, ARHGEF12, CDKN1A, DOCK5, IQGAP3, KITLG, KSR1, MAPKAPK5, NF1, NGFR, RAB35, RHOG, ROCK2, WASF2
Vombatus_ursinus	response to decreased oxygen levels	15/1084	83/10048	0.0475496744111364	0.3211785698360625	SINE	ALKBH5, CAV1, CLDN3, EPAS1, FABP1, NDRG1, NF1, NOS1, NOS2, P2RX3, PINK1, PPARD, PTGIS, TBL2, TM9SF4
Vombatus_ursinus	regulation of cell adhesion	51/1084	364/10048	0.0476249498922361	0.3211785698360625	SINE	ADGRG1, AJAP1, ASS1, CAV1, CBFB, CCN1, CCR7, DAB1, DOCK5, DTX1, DUSP1, DUSP3, EPHA8, EPHB2, EPHB3, FAM107A, FBLN2, FCHO1, FSTL3, IGF1, IL1RN, ITGB3, JUP, KANK1, KITLG, LAMA4, LEP, LIF, LRRC32, MAD2L2, MDGA1, NCK1, NF1, NF2, NUAK1, PAWR, PDGFB, PLA2G2F, PLPP3, PRKCZ, PTPRJ, PTPRU, RCC2, SHB, STK4, TGFBR2, TRAF6, VAV3, VEGFA, WNT3A, WNT4
Vombatus_ursinus	regulation of catalytic activity	101/1084	782/10048	0.0477010606121614	0.3211785698360625	SINE	ADRA2C, APBA3, APC2, ARHGEF19, ASAP3, ATP13A2, AVPR1B, BAK1, BUB1B, CARD10, CAV1, CAV3, CBLC, CCN1, CD40, CDKN1A, CHI3L1, CHTF18, CLDN3, CLU, COPS8, CRHR1, CYFIP2, DAB1, DEPTOR, DOK7, DUSP1, ECT2, EGF, EPHA8, EPHB2, EPHB3, ERP29, FABP1, FBXO7, FGD2, FGF1, FGF2, FGFR3, FZD10, GADD45A, GADD45B, GRHL3, IGF1, IKBKB, INTS1, IQGAP3, ITGB3, KITLG, KSR1, LAPTM5, LEP, MAD2L2, MAP2K2, MAP2K3, MAPKAPK5, MMP9, MUL1, NF1, NF2, NGFR, NR4A1, NUAK1, ORAI1, PALM, PDGFB, PINK1, PKIG, PPP4R4, PROM2, PRR7, PTPRJ, RALB, RANGAP1, RAP1GAP, RASAL1, RASSF2, RCC2, RFC2, RFC5, RHOG, ROCK2, SHB, SIRT6, STK11, TCIM, TFAP4, TGFA, TGFBR2, TIMP3, TIMP4, TMED2, TRAF6, TRIAP1, VAV3, VEGFA, WFIKKN2, WNT11, WNT3A, WNT4, WNT9B
Vombatus_ursinus	establishment of protein localization to extracellular region	9/1084	44/10048	0.0488846323530371	0.3214612588373269	SINE	BLOC1S6, ERP29, HNF1A, IL1RN, LEP, SEL1L, STEAP3, TMED2, WLS
Vombatus_ursinus	protein secretion	9/1084	44/10048	0.0488846323530371	0.3214612588373269	SINE	BLOC1S6, ERP29, HNF1A, IL1RN, LEP, SEL1L, STEAP3, TMED2, WLS
Vombatus_ursinus	protein localization to extracellular region	9/1084	44/10048	0.0488846323530371	0.3214612588373269	SINE	BLOC1S6, ERP29, HNF1A, IL1RN, LEP, SEL1L, STEAP3, TMED2, WLS
Vombatus_ursinus	cellular response to oxygen levels	9/1084	44/10048	0.0488846323530371	0.3214612588373269	SINE	CAV1, EPAS1, FABP1, MYOD1, NDRG1, PINK1, PPARD, PTGIS, TBL2
Vombatus_ursinus	regulation of morphogenesis of an epithelium	9/1084	44/10048	0.0488846323530371	0.3214612588373269	SINE	CAV3, EGF, FGF1, FGF2, LIF, NKD1, NOG, SIRT6, WNT4
Vombatus_ursinus	positive regulation of cellular process	314/1084	2656/10048	0.048901232329137	0.3214612588373269	SINE	ABI3, ACE2, ACER3, ACKR3, ACTB, ACVR2B, ADD1, ADGRF5, ADGRG1, ADRA1A, ADRA2C, AFAP1L2, APLNR, ARHGEF11, ARPC1A, ARRB1, ASH2L, ASL, ASS1, ATF3, ATOH8, ATP10A, ATP11C, ATP13A2, AUTS2, AVPR1B, BAK1, BCL3, BDNF, BLOC1S6, BMF, BMPR1A, BTG1, BTG2, BUD23, CALCOCO2, CARD10, CAV1, CAV3, CBFB, CCDC62, CCN1, CCN4, CCR7, CD180, CD40, CDC42EP1, CDKN1A, CEP131, CHI3L1, CHTF18, CIT, CKAP5, CLDN3, CLSTN1, CLU, CMKLR1, COL1A1, COPS8, CPNE5, CREB3L3, CROCC, CSNK1E, CTNNBL1, CUX2, CYFIP2, DAB1, DAZAP1, DCN, DGKQ, DHX36, DISP3, DOCK5, DOK7, DOT1L, DRD2, DUSP3, DUSP6, ECE1, ECT2, EGF, EHD2, EIF2AK3, EIF3D, ELANE, EPHA8, EPHB2, EPHB3, ERCC1, ERP29, EVL, F2RL3, FAM107A, FBLN2, FBXO7, FBXW8, FCHO1, FGD2, FGF1, FGF2, FGFR3, FOSL2, FSCN1, FSTL3, FZD10, GAB2, GADD45A, GADD45B, GCK, GCLC, GDF2, GPR37L1, GRM4, HCK, HERPUD1, HES5, HEYL, HNF1A, HRK, HSPB8, IGF1, IKBKB, IL19, IL1B, IL20, IQGAP3, IRF4, IRF8, ITGB3, ITPR3, JDP2, JUN, JUND, JUP, KANK1, KCNB1, KCNH2, KDM4C, KITLG, KLF11, KLF15, LANCL2, LAPTM5, LARP1, LEP, LFNG, LGALS2, LHX5, LIF, LIPT2, LMO1, LMOD3, LRRC38, LRRC55, LRRN1, LUM, LYVE1, MAD2L2, MAL, MAP2K2, MAP2K3, MAPKAPK5, MED16, MFN2, MFNG, MIEF2, MIEN1, MITF, MMP14, MMP9, MN1, MSX1, MUL1, MYDGF, MYO18A, MYOD1, MYSM1, NCK1, NENF, NF1, NF2, NFATC2, NGFR, NKD1, NOG, NOS1, NOS2, NPHP4, NR2C1, NR4A1, NUP93, OAZ1, OMA1, ORAI1, P2RX4, P2RY6, PALM, PAWR, PCIF1, PDE6G, PDGFB, PGF, PHLDA3, PIM1, PINK1, PLD1, PLPP3, POU2AF1, PPARD, PRF1, PRKCZ, PROM2, PRR5L, PRR7, PTBP1, PTGIS, PTP4A3, PTPRJ, PTPRU, RAB7B, RALB, RASAL1, RASSF2, RASSF5, RCC1L, RCC2, RFC2, RFC5, RHOG, RIC3, RNFT2, ROCK2, ROR1, RPH3AL, RRM2, RSPO1, RTN4R, RUNX3, RXRA, SART3, SCYL2, SEMA7A, SHB, SIRT6, SKIL, SLC15A4, SLC17A8, SLC1A2, SLC25A37, SLC30A2, SLC35C2, SLC6A6, SLC9A1, SMYD1, SNAP47, SNX33, SOCS2, SOST, SP1, SPARC, SPDEF, SPPL3, SSBP3, STAMBPL1, STIM1, STK11, STK4, STPG1, SUDS3, TACR2, TAF8, TAOK1, TARDBP, TBX3, TCIM, TEAD3, TEF, TENT5B, TFAP4, TGFA, TGFBR2, TGIF2, THOC5, THRB, TIMP3, TM9SF4, TMEM119, TMEM259, TMPRSS6, TNIP2, TOB1, TPCN1, TRAF6, TRIAP1, TSPAN14, ULK1, UNC5B, USP13, USP22, VAV3, VEGFA, VPS13D, WASF2, WFS1, WLS, WNT11, WNT3A, WNT4, WNT7A, WT1, YWHAE, ZFYVE27, ZMYND8, ZNF335
Vombatus_ursinus	regulation of protein localization to nucleus	15/1084	84/10048	0.0493143530576883	0.3225731134350342	SINE	ATP13A2, CARD10, ECT2, JUP, LEP, LIF, NF1, NF2, NGFR, PKIG, RASSF5, STK11, TARDBP, TMEM98, TRIM29
Vombatus_ursinus	regulation of epithelial cell proliferation	30/1084	198/10048	0.0493286346405857	0.3225731134350342	SINE	APLNR, ATOH8, BMPR1A, CAV1, DRD2, EGF, FGF1, FGF2, GDF2, IGF1, IQGAP3, ITGB3, LEP, MYDGF, NF1, NGFR, NOG, NR4A1, PDGFB, PPARD, SIRT6, SP1, SPARC, STK11, STK4, TGFA, TMIGD1, VEGFA, WNT3A, WNT7A
Vombatus_ursinus	response to wounding	13/1084	70/10048	0.0497576035990229	0.32284284101391997	SINE	ARHGEF19, CDKN1A, FGF1, FGF2, GRHL3, IGF1, NF1, NOG, PDGFB, PLPP3, PPARD, SLC1A2, TSKU
Vombatus_ursinus	negative regulation of protein modification process	37/1084	252/10048	0.0501599672706137	0.32461035813987826	SINE	ARRB1, BAK1, BUB1B, CAV1, CAV3, CBLC, CDKN1A, DEPTOR, DGKQ, DUSP1, DUSP6, EPHB2, FBXO7, GADD45A, GADD45B, GCLC, IKBKB, KLF15, MAD2L2, NCK1, NF1, NF2, NOG, PKIG, PLPP3, PPP4R4, PRKCZ, PRR5L, PRR7, PTPRJ, RASSF2, ROCK2, SHB, TARDBP, TFAP4, TMED2, YWHAE
Vombatus_ursinus	regulation of blood vessel endothelial cell migration	11/1084	57/10048	0.0505686368425	0.32556818255815717	SINE	CARD10, CD40, FGF2, GADD45A, JUP, MAP2K3, NF1, P2RX4, PDGFB, SP1, VEGFA
Vombatus_ursinus	regulation of synapse assembly	11/1084	57/10048	0.0505686368425	0.32556818255815717	SINE	BDNF, CLSTN1, CUX2, EPHB2, EPHB3, LRRN1, MDGA1, PTPRS, RAB17, WNT3A, WNT7A
Vombatus_ursinus	secretion	31/1084	203/10048	0.0507853658335598	0.3261229919080524	SINE	BLOC1S6, CAV1, CPLANE2, CPLX2, CRHR1, DRD2, ERP29, EXOC3L2, HNF1A, IL1RN, KCNB1, LEP, LIN7A, LLGL1, NF1, NOS2, PINK1, PLA2G2C, PLA2G2D, PLA2G2F, RIMS4, RPH3A, SEL1L, SLC22A6, SNAP47, SOCS2, STEAP3, TBX3, TMED2, TSPAN18, WLS
Vombatus_ursinus	positive regulation of cell population proliferation	57/1084	412/10048	0.0510682241648052	0.3270985229838036	SINE	ACER3, APLNR, ASH2L, BMPR1A, CCN1, CDKN1A, CEP131, DISP3, DOT1L, DRD2, EGF, ELANE, EPHB2, FGF1, FGF2, FGFR3, FOSL2, GAB2, GDF2, GPR37L1, HCK, HES5, IGF1, IQGAP3, ITGB3, JUN, KDM4C, KITLG, LEP, LIF, MFN2, MMP9, MYDGF, NCK1, NF1, NFATC2, NGFR, NOG, NR4A1, P2RY6, PDGFB, PGF, PIM1, PPARD, SIRT6, SP1, SSBP3, TBX3, TGFA, TGFBR2, TMEM119, TRAF6, VAV3, VEGFA, WNT3A, WNT7A, ZNF335
Vombatus_ursinus	negative regulation of binding	15/1084	85/10048	0.0513998236350219	0.32754275367419566	SINE	ACTB, CAV1, CDKN1A, CSNK1E, JUN, LRPAP1, MAD2L2, MSX1, MYOD1, NOG, PDGFB, RALB, TFAP4, TFIP11, WFIKKN2
Vombatus_ursinus	regulation of heart contraction	15/1084	85/10048	0.0513998236350219	0.32754275367419566	SINE	ACE2, ADRA1A, ATP1A1, CAV1, CAV3, DRD2, EPAS1, JUP, KCNE3, KCNH2, P2RX4, SCN4B, SLC9A1, STC1, THRB
Vombatus_ursinus	Wnt signaling pathway	20/1084	121/10048	0.0533360519188289	0.3374797585460754	SINE	APC2, CSNK1E, DRAXIN, FGF2, FZD10, GPC4, GRHL3, MITF, NKD1, RSPO1, SFRP5, SOST, STK4, WLS, WNT11, WNT3A, WNT4, WNT7A, WNT9A, WNT9B
Vombatus_ursinus	regulation of localization	167/1084	1356/10048	0.0536602021739373	0.3374797585460754	SINE	ABI3, ACE2, ACTB, ADGRG3, APLNR, ARRB1, ATCAY, ATOH8, ATP13A2, AVPR1B, BAK1, BMPR1A, CACNA1S, CACNG2, CARD10, CAV1, CAV3, CCN1, CCR7, CD40, CEP131, CLDN3, CLIC5, CLU, CMKLR1, COL1A1, CRHR1, CROCC, CSNK1E, DCN, DNAJC30, DNAJC6, DOCK5, DRD2, DUSP1, DUSP3, ECT2, EGF, EHD2, EPHB2, ERP29, EVL, F2RL3, FAM107A, FAM3D, FBXL20, FGF1, FGF2, FITM2, GADD45A, GCK, GCLC, GDF2, GNRH1, HCK, HNF1A, HNF4A, IGF1, ITGB3, JUP, KANK1, KCNA10, KCNA4, KCNAB1, KCNB1, KCNC4, KCNE3, KCNF1, KCNG1, KCNG4, KCNH2, KCNJ4, KITLG, KLF15, KRT20, LAMA4, LEP, LIF, LRPAP1, LRRC38, LRRC55, LYVE1, MAP2K3, MIEF2, MIEN1, MITF, MMP14, MMP9, MUL1, MYO18A, NCK1, NF1, NF2, NGFR, NOG, NOS2, NUP214, OAZ1, ORAI1, OSGIN1, P2RX4, P2RY2, PACSIN1, PADI2, PDGFB, PICK1, PIM1, PINK1, PKIG, PLD1, PLPP3, PLXNA1, PLXNA2, PLXND1, PPARD, PPP1CC, PROM2, PRR5L, PTP4A3, PTPRJ, PTPRU, RANGAP1, RASSF5, RCC2, RHOG, RIC3, ROCK2, RPH3AL, RSPO1, SCN4B, SCYL2, SH3TC2, SIRT6, SLC17A8, SLC1A2, SLC30A2, SLC43A1, SLC9A1, SNX33, SP1, SPARC, STC1, STIM1, STK11, STK26, STK4, STON2, TACR2, TARDBP, TGFBR2, TM9SF4, TMED2, TMEM98, TMIGD1, TRIAP1, TRIM29, UBAC2, VEGFA, WFS1, WLS, WNT11, WNT3A, WNT4, YWHAE, ZDHHC7, ZDHHC8, ZMYND8
Vombatus_ursinus	skeletal system development	9/1084	45/10048	0.0539087087010592	0.3374797585460754	SINE	CACNA1S, COL1A1, DMRT2, MKS1, MMP9, RASSF2, TBX3, WFIKKN2, WNT11
Vombatus_ursinus	positive regulation of intracellular signal transduction	62/1084	458/10048	0.0541233857693555	0.3374797585460754	SINE	ACKR3, ADRA1A, ADRA2C, ARRB1, AVPR1B, CAV1, CD40, CHI3L1, DCN, DHX36, EGF, EPHA8, ERP29, FGD2, FGF1, FGF2, FGFR3, FZD10, GADD45A, GADD45B, GPR37L1, GRM4, IGF1, IKBKB, IL19, IQGAP3, KITLG, LEP, LIF, MAP2K3, MSX1, MYDGF, NCK1, NENF, P2RX4, P2RY6, PDE6G, PDGFB, PINK1, PPARD, PRKCZ, PRR5L, PTBP1, PTP4A3, PTPRJ, RASSF2, ROR1, RTN4R, SEMA7A, SKIL, SLC15A4, SLC9A1, SPPL3, STAMBPL1, TAOK1, TCIM, TGFA, TNIP2, TRAF6, UNC5B, VEGFA, WNT11
Vombatus_ursinus	regulation of p38MAPK cascade	6/1084	26/10048	0.0543404145578278	0.3374797585460754	SINE	CAV3, DUSP1, GADD45A, GADD45B, LEP, VEGFA
Vombatus_ursinus	non-canonical Wnt signaling pathway	6/1084	26/10048	0.0543404145578278	0.3374797585460754	SINE	FZD10, GRHL3, WNT11, WNT4, WNT7A, WNT9B
Vombatus_ursinus	positive regulation of nuclear division	6/1084	26/10048	0.0543404145578278	0.3374797585460754	SINE	EGF, IGF1, MSX1, PDGFB, TGFA, WNT4
Vombatus_ursinus	endoplasmic reticulum unfolded protein response	6/1084	26/10048	0.0543404145578278	0.3374797585460754	SINE	ATF3, EIF2AK3, HERPUD1, TBL2, TMED2, WFS1
Vombatus_ursinus	protein localization to cell periphery	20/1084	122/10048	0.0547825988949249	0.3374797585460754	SINE	C1QL2, CACNG2, CAV3, CLSTN1, EHD2, GGA1, IKBKB, JUP, MAL, PALM, PRKCZ, RILPL1, ROCK2, TMED2, TMEM150A, TRARG1, TSPAN14, TTC7B, ZDHHC7, ZFYVE27
Vombatus_ursinus	regulation of receptor internalization	8/1084	37/10048	0.0549216577660058	0.3374797585460754	SINE	ARRB1, EGF, ITGB3, LRPAP1, RSPO1, SCYL2, VEGFA, WNT3A
Vombatus_ursinus	negative regulation of epithelial cell migration	8/1084	37/10048	0.0549216577660058	0.3374797585460754	SINE	CARD10, DCN, EVL, FGF2, GADD45A, GDF2, JUP, STC1
Vombatus_ursinus	embryonic epithelial tube formation	4/1084	14/10048	0.0558327267352354	0.3374797585460754	SINE	NOG, STK4, WNT4, WNT9B
Vombatus_ursinus	regulation of organic acid transport	4/1084	14/10048	0.0558327267352354	0.3374797585460754	SINE	ACE2, AVPR1B, SLC17A8, SLC43A1
Vombatus_ursinus	mitochondrial fusion	4/1084	14/10048	0.0558327267352354	0.3374797585460754	SINE	BAK1, MFN2, RCC1L, USP30
Vombatus_ursinus	embryo implantation	4/1084	14/10048	0.0558327267352354	0.3374797585460754	SINE	A1CF, LIF, MMP9, PPARD
Vombatus_ursinus	negative regulation of cell differentiation	46/1084	326/10048	0.0561549620791738	0.3374797585460754	SINE	ADAMTS7, BMPR1A, BTG2, CAV1, CAV3, CBFB, DAB1, DISP3, DRAXIN, DTX1, EPHB2, FBXO7, FSTL3, GPR37L1, HES5, ID3, IGF1, ITGB3, JDP2, KANK1, MAD2L2, MAFB, MMP9, MSX1, NF1, NF2, NFATC2, NKX6-3, NOG, PDGFB, PPARD, PTBP1, PTPRS, RCC2, SHB, SKIL, SPDEF, TBX3, TMEM119, TMEM98, TOB1, TSKU, VEGFA, WNT3A, WNT4, WNT7A
Vombatus_ursinus	positive regulation of developmental growth	15/1084	87/10048	0.0565343514826165	0.3374797585460754	SINE	BDNF, BMPR1A, CPNE5, DRD2, FGF2, IGF1, LEP, MUL1, MYOD1, PIM1, PPARD, RASAL1, SEMA7A, WNT3A, ZFYVE27
Vombatus_ursinus	collagen metabolic process	5/1084	20/10048	0.0567419930301648	0.3374797585460754	SINE	COL1A1, MMP13, MMP14, MMP9, SERPINH1
Vombatus_ursinus	regulation of transforming growth factor beta production	5/1084	20/10048	0.0567419930301648	0.3374797585460754	SINE	BMPR1A, LRRC32, LUM, TSKU, WNT11
Vombatus_ursinus	positive regulation of calcium ion transport into cytosol	5/1084	20/10048	0.0567419930301648	0.3374797585460754	SINE	APLNR, BAK1, CAV1, F2RL3, P2RX4
Vombatus_ursinus	negative regulation of cellular response to growth factor stimulus	11/1084	59/10048	0.0580707465112355	0.3437457933295409	SINE	CREB3L1, DCN, FSTL3, HTRA3, NGFR, NOG, SOST, SPRY1, TMPRSS6, TOB1, WNT4
Vombatus_ursinus	regulation of interleukin-8 production	8/1084	38/10048	0.0594721940979457	0.3493707568994977	SINE	AFAP1L2, ARRB1, BCL3, CHI3L1, ELANE, GDF2, LEP, NOS2
Vombatus_ursinus	negative regulation of developmental growth	8/1084	38/10048	0.0594721940979457	0.3493707568994977	SINE	CDKN1A, DRAXIN, NKD1, NOG, PTPRS, SOCS2, STK4, WNT3A
Vombatus_ursinus	cardiac septum morphogenesis	8/1084	38/10048	0.0594721940979457	0.3493707568994977	SINE	APLNR, BMPR1A, CCN1, MKS1, PARVA, TBX3, TGFBR2, WNT11
Vombatus_ursinus	regulation of metal ion transport	23/1084	147/10048	0.0606757349356946	0.35496015426080824	SINE	APLNR, BAK1, CAV1, CAV3, CRHR1, DRD2, EGF, F2RL3, GCK, KCNAB1, KCNE3, KCNH2, LRRC38, LRRC55, ORAI1, P2RX4, PDGFB, SCN4B, SLC9A1, STC1, STIM1, WFS1, YWHAE
Vombatus_ursinus	regulation of cellular protein metabolic process	134/1084	1074/10048	0.0610418608820722	0.35626768337246817	SINE	ADRA2C, APLNR, ARRB1, ASCC2, ATP13A2, AUTS2, BAK1, BCL3, BMPR1A, BTG2, BUB1B, CARD10, CAV1, CAV3, CBLC, CCN1, CD40, CDKN1A, CHI3L1, CLDN3, CLU, COPS8, CSNK1E, CYFIP2, DAB1, DEPTOR, DGKQ, DHX36, DOK7, DUSP1, DUSP6, ECT2, EGF, EIF1, EIF2AK3, EIF3D, EPAS1, EPHB2, ERP29, FABP1, FAM107A, FBXO7, FBXW8, FGD2, FGF1, FGF2, FGFR3, FZD10, GADD45A, GADD45B, GCLC, GDF2, HERPUD1, IGF1, IKBKB, INTS1, IQGAP3, ITGB3, JDP2, KITLG, KLF15, KSR1, LAPTM5, LARP1, LEP, LIF, MAD2L2, MAP2K2, MAP2K3, MAPKAPK5, MMP9, MUL1, MYDGF, NCK1, NF1, NF2, NFYB, NGFR, NOG, NOS1, NR4A1, NUAK1, PCIF1, PDGFB, PINK1, PKIG, PLD1, PLPP3, PPP4R4, PRKCZ, PROM2, PRR5L, PRR7, PTBP1, PTPRJ, RALB, RASSF2, RASSF5, RCC1L, RNFT2, ROCK2, RSPO1, SART3, SEMA7A, SHB, SIRT6, SNX33, SPPL3, STK11, STK4, TAOK1, TARDBP, TCIM, TENT5B, TFAP4, TGFA, TGFBR2, TIMP3, TIMP4, TMED2, TMEM119, TMEM259, TMEM98, TOB1, TRAF6, TRIAP1, ULK1, USP13, VEGFA, WFIKKN2, WFS1, WNT3A, WNT9B, YWHAE
Vombatus_ursinus	regulation of phosphatidylinositol 3-kinase signaling	10/1084	50/10048	0.0615557296933483	0.3584294004055572	SINE	DCN, EGF, FGF2, IGF1, LEP, MYDGF, PDGFB, PPARD, PRR5L, UNC5B
Vombatus_ursinus	organic acid transport	16/1084	93/10048	0.0618085078007881	0.35906430810783413	SINE	ACE2, DRD2, FABP1, HNF1A, NF1, PLA2G2C, PLA2G2D, PLA2G2F, PPARD, SLC15A4, SLC1A2, SLC22A6, SLC43A1, SLC6A1, SLC6A6, SLC6A7
Vombatus_ursinus	maintenance of protein location in cell	6/1084	27/10048	0.0637515262180465	0.3644194793882841	SINE	HK1, KDELR3, PINK1, RANGAP1, TAF8, TMED2
Vombatus_ursinus	osteoclast differentiation	6/1084	27/10048	0.0637515262180465	0.3644194793882841	SINE	EFNA2, GAB2, IL20, MITF, NF1, TRAF6
Vombatus_ursinus	negative regulation of endothelial cell proliferation	6/1084	27/10048	0.0637515262180465	0.3644194793882841	SINE	ATOH8, CAV1, GDF2, NF1, NGFR, SPARC
Vombatus_ursinus	negative regulation of wound healing	6/1084	27/10048	0.0637515262180465	0.3644194793882841	SINE	AJAP1, CLDN3, FGF2, PDGFB, WFDC1, WNT4
Vombatus_ursinus	negative regulation of endocytosis	6/1084	27/10048	0.0637515262180465	0.3644194793882841	SINE	CAV1, ITGB3, LRPAP1, PACSIN1, PROM2, SNX33
Vombatus_ursinus	positive regulation of MAP kinase activity	12/1084	64/10048	0.0643042302645296	0.36590425330477205	SINE	CD40, EGF, ERP29, FGD2, FGF1, FGF2, FZD10, KITLG, PDGFB, TGFA, TRAF6, VEGFA
Vombatus_ursinus	positive regulation of cellular protein catabolic process	12/1084	64/10048	0.0643042302645296	0.36590425330477205	SINE	CAV1, CLU, CSNK1E, EGF, FBXW8, GCLC, HERPUD1, RNFT2, SIRT6, TMEM259, USP13, WFS1
Vombatus_ursinus	positive regulation of B cell activation	8/1084	39/10048	0.0647687495994042	0.3663274869875096	SINE	ATP11C, CDKN1A, EPHB2, MAD2L2, MMP14, NFATC2, VAV3, WNT3A
Vombatus_ursinus	alpha-amino acid catabolic process	8/1084	39/10048	0.0647687495994042	0.3663274869875096	SINE	AGXT, DAO, DDO, IDO2, NOS2, PAH, PIPOX, THNSL2
Vombatus_ursinus	positive regulation of angiogenesis	14/1084	79/10048	0.065055363732034	0.3663274869875096	SINE	APLNR, BTG1, CD40, CHI3L1, FGF1, FGF2, GDF2, JUP, MYDGF, PTGIS, SIRT6, SP1, TGFBR2, VEGFA
Vombatus_ursinus	positive regulation of vasculature development	14/1084	79/10048	0.065055363732034	0.3663274869875096	SINE	APLNR, BTG1, CD40, CHI3L1, FGF1, FGF2, GDF2, JUP, MYDGF, PTGIS, SIRT6, SP1, TGFBR2, VEGFA
Vombatus_ursinus	negative regulation of phosphate metabolic process	33/1084	226/10048	0.0652584994833634	0.3663274869875096	SINE	BAK1, CAV1, CAV3, CBLC, CDKN1A, DEPTOR, DGKQ, DUSP1, DUSP6, EPHB2, FBXO7, GADD45A, GADD45B, IKBKB, NCK1, NF1, NF2, NOG, PDGFB, PKIG, PLPP3, PPP4R4, PRKCZ, PRR5L, PTPRJ, RASSF2, ROCK2, SHB, SIRT6, TARDBP, TFAP4, TMED2, YWHAE
Vombatus_ursinus	negative regulation of phosphorus metabolic process	33/1084	226/10048	0.0652584994833634	0.3663274869875096	SINE	BAK1, CAV1, CAV3, CBLC, CDKN1A, DEPTOR, DGKQ, DUSP1, DUSP6, EPHB2, FBXO7, GADD45A, GADD45B, IKBKB, NCK1, NF1, NF2, NOG, PDGFB, PKIG, PLPP3, PPP4R4, PRKCZ, PRR5L, PTPRJ, RASSF2, ROCK2, SHB, SIRT6, TARDBP, TFAP4, TMED2, YWHAE
Vombatus_ursinus	positive regulation of metabolic process	206/1084	1706/10048	0.0654317456024258	0.366476458553497	SINE	A1CF, ACTB, ADGRF5, ADRA2C, AFAP1L2, APLNR, ARHGEF11, ARRB1, ASH2L, ASL, ASS1, ATF3, ATOH8, ATP13A2, AUTS2, AVPR1B, BAK1, BATF, BCL3, BMPR1A, BTG2, BUD23, CALCOCO2, CARD10, CAV1, CBFB, CCDC62, CCN1, CCR7, CD40, CDKN1A, CHI3L1, CHTF18, CLDN3, CLU, COL1A1, COPS8, CREB3L1, CREB3L3, CSNK1E, CUX2, CYFIP2, DAB1, DAZAP1, DCN, DGKQ, DHX36, DISP3, DOK7, DOT1L, DRD2, ECE1, ECT2, EGF, EIF2AK3, EIF3D, ELANE, EPAS1, EPHA8, EPHB2, EPHX2, ERCC1, ERP29, FAM107A, FBXO7, FBXW8, FGD2, FGF1, FGF2, FGFR3, FSHB, FSTL3, FZD10, GADD45A, GCK, GCLC, GDF2, GGA1, GRHL3, HERPUD1, HEYL, HK1, HNF1A, HSPB8, ID3, IGF1, IKBKB, IQGAP3, IRF4, IRF8, ITGB3, JDP2, JUN, KCNH2, KITLG, LAPTM5, LARP1, LEP, LHX5, LIF, LIPT2, LMO1, LRRC32, LUM, MAD2L2, MAF, MAP2K2, MAP2K3, MAPKAPK5, MCOLN2, MED16, MFN2, MITF, MMP9, MUL1, MYDGF, MYOD1, MYSM1, NCK1, NFATC2, NGFR, NKD1, NOG, NOS1, NOS2, OAZ1, OXTR, P2RY6, PADI2, PAWR, PCIF1, PDGFB, PIM1, PINK1, PLD1, PLPP3, POLR3B, POU2AF1, PPARD, PRKCZ, PROM2, PRR5L, PRR7, PTBP1, RAB7B, RALB, RASSF2, RASSF5, RCC1L, RFC2, RFC5, RHOG, RNFT2, ROCK2, RSPO1, RUNX3, RXRA, SART3, SCYL2, SEMA7A, SIRT6, SLC25A37, SLC9A1, SNX33, SOST, SP1, SPDEF, SPPL3, SSBP3, STK11, STK4, STPG1, TAF8, TAOK1, TARDBP, TCIM, TEAD3, TEF, TENT5B, TFAP4, TGFA, TGFBR2, THOC5, THRB, TMED2, TMEM119, TMEM259, TMPRSS6, TNIP2, TOB1, TPCN1, TRAF6, TRIAP1, ULK1, USP13, VAV3, VEGFA, VPS13D, WFS1, WNT11, WNT3A, WNT4, WNT7A, WT1, ZFPM1, ZMYND8
Vombatus_ursinus	regulation of cell activation	34/1084	231/10048	0.0669947694791977	0.37130525287152993	SINE	ADGRF5, ATP11C, BLOC1S6, CAV1, CBFB, CCR7, CDKN1A, DTX1, DUSP3, EPHB2, FBXO7, FCHO1, IGF1, KITLG, LEP, LMO1, LRRC32, MAD2L2, MMP14, MYO18A, NCK1, NFATC2, PAWR, PDGFB, PLA2G2F, PRKCZ, RASSF5, SHB, SLC15A4, TGFBR2, TRAF6, VAV3, WNT3A, ZNF335
Vombatus_ursinus	regulation of cation transmembrane transport	21/1084	133/10048	0.0670047782393588	0.37130525287152993	SINE	ACE2, APLNR, CACNG2, CAV1, CAV3, CRHR1, DNAJC30, EPHB2, F2RL3, KCNAB1, KCNE3, KCNH2, LRRC38, LRRC55, MMP9, PPARD, SCN4B, SLC43A1, SLC9A1, STIM1, YWHAE
Vombatus_ursinus	multicellular organism development	21/1084	133/10048	0.0670047782393588	0.37130525287152993	SINE	ADD1, APBA3, AVPR1B, BMPR1A, CHST11, EMX1, ERCC1, ETNK2, MSX1, MYO18B, NOG, NSRP1, RCN1, RTCB, SLC1A2, TBX3, TGFBR2, TRAF6, WNT3A, WNT9B, ZNF335
Vombatus_ursinus	columnar/cuboidal epithelial cell differentiation	10/1084	52/10048	0.0677195512078592	0.37130525287152993	SINE	ASCL5, CAV1, EMX1, FGF2, LHX3, NKX6-3, SPDEF, WNT11, WNT4, ZNF800
Vombatus_ursinus	regulation of protein serine/threonine kinase activity	27/1084	179/10048	0.0677324460401924	0.37130525287152993	SINE	CAV1, CAV3, CBLC, CD40, CDKN1A, DUSP1, EGF, ERP29, FBXO7, FGD2, FGF1, FGF2, FZD10, GADD45A, KITLG, KSR1, MAP2K2, NF1, PDGFB, PKIG, PTPRJ, RALB, TCIM, TFAP4, TGFA, TRAF6, VEGFA
Vombatus_ursinus	cardiac muscle cell development	5/1084	21/10048	0.0681196080599794	0.37130525287152993	SINE	ASB2, BMPR1A, CAV3, MYO18B, TBX3
Vombatus_ursinus	regulation of amyloid precursor protein catabolic process	5/1084	21/10048	0.0681196080599794	0.37130525287152993	SINE	ABCA7, CLU, IGF1, ROCK2, SP1
Vombatus_ursinus	regulation of muscle hypertrophy	5/1084	21/10048	0.0681196080599794	0.37130525287152993	SINE	CAV3, IGF1, MYMK, P2RX4, SLC9A1
Vombatus_ursinus	artery development	5/1084	21/10048	0.0681196080599794	0.37130525287152993	SINE	APLNR, LEP, LUZP1, NGFR, PLXND1
Vombatus_ursinus	monosaccharide transmembrane transport	4/1084	15/10048	0.0698612765610965	0.37130525287152993	SINE	HNF1A, SLC2A5, TRARG1, ZDHHC7
Vombatus_ursinus	protein targeting to ER	4/1084	15/10048	0.0698612765610965	0.37130525287152993	SINE	CHMP4B, HERPUD1, SEC61A1, SSR3
Vombatus_ursinus	arachidonate transport	4/1084	15/10048	0.0698612765610965	0.37130525287152993	SINE	DRD2, PLA2G2C, PLA2G2D, PLA2G2F
Vombatus_ursinus	carbohydrate transmembrane transport	4/1084	15/10048	0.0698612765610965	0.37130525287152993	SINE	HNF1A, SLC2A5, TRARG1, ZDHHC7
Vombatus_ursinus	regulation of response to nutrient levels	4/1084	15/10048	0.0698612765610965	0.37130525287152993	SINE	LEP, MN1, NENF, RXRA
Vombatus_ursinus	positive regulation of cell-substrate junction organization	4/1084	15/10048	0.0698612765610965	0.37130525287152993	SINE	DUSP3, PTPRJ, VEGFA, WNT4
Vombatus_ursinus	neuroendocrine cell differentiation	4/1084	15/10048	0.0698612765610965	0.37130525287152993	SINE	FGF2, LHX3, WNT11, WNT4
Vombatus_ursinus	arachidonic acid secretion	4/1084	15/10048	0.0698612765610965	0.37130525287152993	SINE	DRD2, PLA2G2C, PLA2G2D, PLA2G2F
Vombatus_ursinus	regulation of animal organ formation	4/1084	15/10048	0.0698612765610965	0.37130525287152993	SINE	FGF1, FGF2, WNT11, WNT3A
Vombatus_ursinus	regulation of response to extracellular stimulus	4/1084	15/10048	0.0698612765610965	0.37130525287152993	SINE	LEP, MN1, NENF, RXRA
Vombatus_ursinus	aorta development	4/1084	15/10048	0.0698612765610965	0.37130525287152993	SINE	APLNR, LEP, NGFR, PLXND1
Vombatus_ursinus	hexose transmembrane transport	4/1084	15/10048	0.0698612765610965	0.37130525287152993	SINE	HNF1A, SLC2A5, TRARG1, ZDHHC7
Vombatus_ursinus	regulation of epidermal growth factor receptor signaling pathway	8/1084	40/10048	0.070804803504721	0.37466526443958853	SINE	AFAP1L2, CBLC, EGF, MMP9, PDE6G, PTPRJ, RALB, TGFA
Vombatus_ursinus	glutamine family amino acid metabolic process	8/1084	40/10048	0.070804803504721	0.37466526443958853	SINE	AMDHD1, ASL, ASS1, DAO, FPGS, GCLC, HAL, NOS2
Vombatus_ursinus	sensory perception of light stimulus	10/1084	53/10048	0.0717076655845204	0.37474005989567355	SINE	COL1A1, CRYBA4, CRYBB2, EPAS1, LAMC3, OPN5, PDE6G, USH1C, VSX2, WFS1
Vombatus_ursinus	regulation of Notch signaling pathway	10/1084	53/10048	0.0717076655845204	0.37474005989567355	SINE	ARRB1, CDK3, DTX1, LFNG, MFNG, MMP14, RITA1, SLC35C2, TCIM, TSPAN14
Vombatus_ursinus	positive regulation of cellular metabolic process	174/1084	1429/10048	0.0724834811889094	0.37800362423777806	SINE	ACTB, ADGRF5, ADRA2C, AFAP1L2, APLNR, ARHGEF11, ARRB1, ASL, ASS1, ATF3, ATOH8, AUTS2, AVPR1B, BAK1, BCL3, BMPR1A, BTG2, BUD23, CALCOCO2, CARD10, CAV1, CBFB, CCDC62, CCN1, CCR7, CD40, CDKN1A, CHI3L1, CHTF18, CLDN3, CLU, COL1A1, COPS8, CREB3L3, CSNK1E, CYFIP2, DAB1, DAZAP1, DCN, DGKQ, DHX36, DOK7, DOT1L, ECE1, ECT2, EGF, EIF2AK3, EIF3D, EPHA8, ERCC1, ERP29, FAM107A, FBXO7, FBXW8, FGD2, FGF1, FGF2, FGFR3, FSTL3, FZD10, GADD45A, GCK, GCLC, GDF2, HERPUD1, HEYL, HNF1A, HSPB8, IGF1, IKBKB, IQGAP3, IRF4, IRF8, ITGB3, JDP2, JUN, KCNH2, KITLG, LAPTM5, LARP1, LEP, LHX5, LIF, LIPT2, LMO1, LUM, MAD2L2, MAP2K2, MAP2K3, MAPKAPK5, MED16, MITF, MMP9, MUL1, MYDGF, MYOD1, MYSM1, NCK1, NGFR, NOG, NOS1, P2RY6, PAWR, PCIF1, PDGFB, PIM1, PINK1, PLD1, PLPP3, POU2AF1, PPARD, PROM2, PRR5L, PRR7, PTBP1, RALB, RASSF2, RASSF5, RCC1L, RFC2, RFC5, RHOG, RNFT2, ROCK2, RSPO1, RUNX3, RXRA, SART3, SCYL2, SEMA7A, SIRT6, SLC25A37, SLC9A1, SNX33, SOST, SP1, SPDEF, SPPL3, SSBP3, STK11, STK4, STPG1, TAF8, TAOK1, TARDBP, TCIM, TEAD3, TEF, TENT5B, TFAP4, TGFA, TGFBR2, THOC5, THRB, TMEM119, TMEM259, TMPRSS6, TNIP2, TOB1, TPCN1, TRAF6, TRIAP1, ULK1, USP13, VAV3, VEGFA, VPS13D, WFS1, WNT11, WNT3A, WNT4, WNT7A, WT1, ZMYND8
Vombatus_ursinus	positive regulation of molecular function	88/1084	684/10048	0.0737256915317506	0.38208874988861613	SINE	ADGRF1, ADRA2C, APC2, ARHGEF19, ASAP3, AVPR1B, BAK1, BDNF, CARD10, CAV1, CCN1, CD40, CDKN1A, CHI3L1, CHTF18, CLDN3, CLU, COPS8, CYFIP2, DAB1, DOK7, ECT2, EGF, EIF3D, EPHA8, EPHB2, ERP29, FGD2, FGF1, FGF2, FGFR3, FZD10, GRHL3, IGF1, IKBKB, ITGB3, JUP, KITLG, LAPTM5, LEP, LFNG, LRRC38, LRRC55, MAP2K2, MAP2K3, MAPKAPK5, MFNG, MMP9, MUL1, MYOD1, NF1, NGFR, ORAI1, PDGFB, PINK1, PLPP3, PLXND1, PPARD, PRR7, RAB7B, RALB, RANGAP1, RAP1GAP, RASSF2, RCC2, RFC2, RFC5, RHOG, ROCK2, ROR1, SIRT6, SLC9A1, SPPL3, STIM1, STK11, STK4, TCF3, TCIM, TFAP4, TGFA, TGFBR2, TRAF6, VAV3, VEGFA, WNT11, WNT3A, WNT4, WNT9B
Vombatus_ursinus	anatomical structure development	157/1084	1281/10048	0.0743494272224541	0.3837290685985338	SINE	ACKR3, ADAD2, ADAMTSL2, ADD1, ADGRF5, ADGRG1, AP1B1, APBA3, APLNR, ASB2, AVPR1B, BAK1, BBX, BCL3, BICC1, BMPR1A, BPGM, BTG2, CACNA1S, CAV1, CAV3, CBFB, CCDC182, CCDC62, CCN1, CDKN1A, CHI3L1, CHRNA3, CHST11, CLDN3, COL1A1, CPLANE2, CRHR1, CRYBA4, CRYBB2, DAB1, DAZAP1, DMRT2, DNAJC30, DRAXIN, DRD2, ECE1, EGF, EIF2AK3, EIF2B1, EMX1, EPAS1, EPB42, EPHB2, EPHB3, EPYC, ERCC1, ETNK2, FBXW8, FGF1, FGF2, FOSL2, GJB3, GRHL3, HES5, HNF1A, HSPG2, ID3, IFT27, IGF1, JUND, JUP, KERA, KITLG, KRT12, LAMA4, LAMC3, LEP, LFNG, LHX3, LHX5, LIF, LIN7A, LMOD3, LRRC32, LUZP1, MACO1, MAF, MAFB, MAN1A2, MEOX1, MITF, MKS1, MMP13, MMP14, MMP9, MSX1, MXRA8, MYO18B, MYOD1, NF1, NF2, NFATC2, NGFR, NOG, NPHP4, NR2F6, NSRP1, NUP160, ORAI1, PACSIN1, PHOSPHO1, PINK1, PLPP3, PLXNA2, PLXND1, PPARD, PTCD2, PTPRS, RASSF2, RBFOX2, RCN1, ROR1, RTCB, RXFP2, SCYL2, SEC61A1, SEMA6B, SEMA7A, SERPINH1, SLC1A2, SLC6A17, SOCS2, SPATA5, SPDEF, SRD5A2, SSBP3, STK11, STK4, SVEP1, TAOK1, TBX3, TFIP11, TGFBR2, THRB, TMED2, TRAF6, TSKU, TSPAN2, WASF2, WFIKKN2, WFS1, WNT11, WNT3A, WNT4, WNT7A, WNT9B, WT1, YWHAE, ZMYND8, ZNF335, ZNF800
Vombatus_ursinus	regulation of programmed cell death	89/1084	692/10048	0.0751313627220908	0.3869652455253254	SINE	ACER3, ACKR3, ATF3, BAK1, BCL3, BMF, BTG1, CARD10, CAV1, CCN1, CD40, CDKN1A, CHST11, CLU, CTNNBL1, DEPTOR, DRAXIN, DUSP6, ECT2, EIF2AK3, ERP29, FABP1, FGF2, GADD45A, GADD45B, GCLC, HCK, HERPUD1, HRK, IGF1, IL19, INTS1, JUN, KITLG, KLF11, LAPTM5, LGALS2, LHX3, MAL, MFN2, MIEN1, MITF, MMP9, MSX1, MYDGF, MYO18A, NCK1, NF1, NF2, NGFR, NOG, NOS2, NR4A1, OMA1, OSGIN1, PAWR, PHLDA3, PIM1, PINK1, PLXND1, PRF1, PRR7, PTGIS, RASSF2, SKIL, SNCB, SPDEF, STK26, STK4, STPG1, SUDS3, TARDBP, TBX3, TCIM, TENT5B, TFAP4, TIMP3, TMIGD1, TNFAIP8L1, TNIP2, TRAF6, TRIAP1, UNC5B, VEGFA, VSTM2L, WFS1, WNT11, WNT4, WT1
Vombatus_ursinus	osteoblast differentiation	10/1084	54/10048	0.076291471161336	0.38948858958592547	SINE	BMPR1A, CBFB, CCN1, FGF2, GDF2, NF1, NOG, TMEM119, WNT11, WNT3A
Vombatus_ursinus	positive regulation of protein binding	10/1084	54/10048	0.076291471161336	0.38948858958592547	SINE	BDNF, CAV1, LFNG, MFNG, MMP9, PLXND1, RALB, SPPL3, STK4, WNT3A
Vombatus_ursinus	positive regulation of synapse assembly	7/1084	32/10048	0.0764008842662544	0.38948858958592547	SINE	BDNF, CLSTN1, CUX2, EPHB2, EPHB3, LRRN1, WNT7A
Vombatus_ursinus	regulation of cell motility	67/1084	505/10048	0.0768224586462774	0.3904826754799365	SINE	ABI3, ADGRG3, ATOH8, BMPR1A, CARD10, CAV1, CCN1, CCR7, CD40, CLDN3, CMKLR1, COL1A1, DCN, DOCK5, DRD2, DUSP1, DUSP3, EGF, EPHB2, EVL, FAM107A, FGF1, FGF2, GADD45A, GDF2, GNRH1, IGF1, ITGB3, JUP, KANK1, KITLG, LAMA4, LYVE1, MAP2K3, MIEN1, MITF, MMP14, MMP9, NCK1, NF1, NGFR, NOG, OSGIN1, P2RX4, PADI2, PDGFB, PLPP3, PLXNA1, PLXNA2, PLXND1, PRR5L, PTPRJ, PTPRU, RCC2, ROCK2, SP1, SPARC, STC1, STK26, STK4, TACR2, TGFBR2, TMIGD1, VEGFA, WNT11, WNT4, ZMYND8
Vombatus_ursinus	positive regulation of proteolysis	25/1084	166/10048	0.0773810406549264	0.3912911731902959	SINE	BAK1, CAV1, CCN1, CLDN3, CLU, CSNK1E, CYFIP2, EGF, FBXW8, GCLC, HERPUD1, LAPTM5, MUL1, NGFR, PRR7, RNFT2, ROCK2, SART3, SIRT6, SNX33, TFAP4, TMEM259, USP13, WFS1, WNT3A
Vombatus_ursinus	regulation of cell-cell adhesion	29/1084	196/10048	0.0798775817941599	0.393013573132782	SINE	ASS1, CAV1, CBFB, CCR7, DTX1, DUSP3, EPHB3, FCHO1, FSTL3, IGF1, IL1RN, KITLG, LEP, LRRC32, MAD2L2, MDGA1, NCK1, NF2, PAWR, PLA2G2F, PLPP3, PRKCZ, PTPRU, SHB, TGFBR2, TRAF6, VEGFA, WNT3A, WNT4
Vombatus_ursinus	myeloid leukocyte differentiation	12/1084	69/10048	0.0801853636389698	0.393013573132782	SINE	BATF, CCR7, EFNA2, GAB2, IL20, KITLG, MITF, NF1, TGFBR2, THOC5, TRAF6, VEGFA
Vombatus_ursinus	regulation of hormone metabolic process	5/1084	22/10048	0.0806618902804688	0.393013573132782	SINE	ATP1A1, DGKQ, H6PD, STC2, WNT4
Vombatus_ursinus	endochondral ossification	5/1084	22/10048	0.0806618902804688	0.393013573132782	SINE	MMP13, MMP14, NAB1, PHOSPHO1, TMEM119
Vombatus_ursinus	regulation of histone deacetylation	5/1084	22/10048	0.0806618902804688	0.393013573132782	SINE	APLNR, JDP2, PINK1, SIRT6, VEGFA
Vombatus_ursinus	tRNA aminoacylation	5/1084	22/10048	0.0806618902804688	0.393013573132782	SINE	AARS2, GATC, LARS2, NARS2, PARS2
Vombatus_ursinus	myotube cell development	5/1084	22/10048	0.0806618902804688	0.393013573132782	SINE	CACNA1S, IGF1, LMOD3, MYOD1, NFATC2
Vombatus_ursinus	replacement ossification	5/1084	22/10048	0.0806618902804688	0.393013573132782	SINE	MMP13, MMP14, NAB1, PHOSPHO1, TMEM119
Vombatus_ursinus	regulation of cardiac muscle tissue growth	5/1084	22/10048	0.0806618902804688	0.393013573132782	SINE	BMPR1A, FGF2, IGF1, NOG, PIM1
Vombatus_ursinus	cortical actin cytoskeleton organization	5/1084	22/10048	0.0806618902804688	0.393013573132782	SINE	EHD2, EPB41L1, IKBKB, LLGL1, ROCK2
Vombatus_ursinus	regulation of blood circulation	17/1084	105/10048	0.0808508516500273	0.393013573132782	SINE	ACE2, ADRA1A, ADRA2C, ATP1A1, CAV1, CAV3, DOCK5, DRD2, EPAS1, JUP, KCNE3, KCNH2, P2RX4, SCN4B, SLC9A1, STC1, THRB
Vombatus_ursinus	negative regulation of protein binding	10/1084	55/10048	0.081464028167521	0.393013573132782	SINE	ACTB, CAV1, CDKN1A, CSNK1E, LRPAP1, NOG, PDGFB, RALB, TFIP11, WFIKKN2
Vombatus_ursinus	regulation of receptor-mediated endocytosis	10/1084	55/10048	0.081464028167521	0.393013573132782	SINE	ARRB1, CLU, DNAJC6, EGF, ITGB3, LRPAP1, RSPO1, SCYL2, VEGFA, WNT3A
Vombatus_ursinus	positive regulation of extrinsic apoptotic signaling pathway	7/1084	33/10048	0.0815108669538117	0.393013573132782	SINE	ATF3, CAV1, MAL, NF1, SKIL, STK4, TIMP3
Vombatus_ursinus	positive regulation of fibroblast proliferation	7/1084	33/10048	0.0815108669538117	0.393013573132782	SINE	CDKN1A, FOSL2, IGF1, ITGB3, LIF, NGFR, PDGFB
Vombatus_ursinus	regulation of cardiac muscle contraction	7/1084	33/10048	0.0815108669538117	0.393013573132782	SINE	ACE2, ADRA1A, CAV1, JUP, P2RX4, SLC9A1, STC1
Vombatus_ursinus	cellular amino acid metabolic process	23/1084	149/10048	0.0818122730300427	0.393013573132782	SINE	AARS2, ACY1, AGXT, AMDHD1, ASL, ASS1, DAO, DDO, FPGS, GATC, GCLC, HAL, HNF4A, HPD, IDO2, LARS2, NARS2, NOS2, PAH, PARS2, PIPOX, SDSL, THNSL2
Vombatus_ursinus	regulation of developmental growth	23/1084	149/10048	0.0818122730300427	0.393013573132782	SINE	BDNF, BMPR1A, CDKN1A, CPNE5, DRAXIN, DRD2, DUSP6, FGF2, IGF1, LEP, MUL1, MYOD1, NKD1, NOG, PIM1, PPARD, PTPRS, RASAL1, SEMA7A, SOCS2, STK4, WNT3A, ZFYVE27
Vombatus_ursinus	endocytosis	20/1084	127/10048	0.0823042129178425	0.39461789610128706	SINE	ACKR3, ARRB1, CACNG2, CAV1, CAV3, EEA1, EHD2, EPS15, FCHO1, LDLRAD3, NECAP2, PACSIN1, RALB, SCYL2, SNCB, SNX33, STON2, TBC1D2B, TPCN1, WASF2
Vombatus_ursinus	regulation of locomotion	69/1084	526/10048	0.0828571756221089	0.3950663549976551	SINE	ABI3, ADGRG3, ATOH8, BMPR1A, CARD10, CAV1, CCN1, CCR7, CD40, CLDN3, CMKLR1, COL1A1, DCN, DOCK5, DRD2, DUSP1, DUSP3, EGF, EPHB2, EVL, FAM107A, FBXO7, FGF1, FGF2, GADD45A, GDF2, GNRH1, IGF1, ITGB3, JUP, KANK1, KITLG, LAMA4, LYVE1, MAP2K3, MIEN1, MITF, MMP14, MMP9, NCK1, NF1, NGFR, NOG, OSGIN1, P2RX4, PADI2, PDGFB, PLPP3, PLXNA1, PLXNA2, PLXND1, PRR5L, PTPRJ, PTPRU, RCC2, ROCK2, SP1, SPARC, STC1, STK26, STK4, TACR2, TGFBR2, TMIGD1, VEGFA, WNT11, WNT3A, WNT4, ZMYND8
Vombatus_ursinus	regulation of calcium ion transport	15/1084	89/10048	0.0828722057721262	0.3950663549976551	SINE	APLNR, BAK1, CAV1, CAV3, CRHR1, EGF, F2RL3, ORAI1, P2RX4, PDGFB, SLC9A1, STC1, STIM1, WFS1, YWHAE
Vombatus_ursinus	carboxylic acid transport	15/1084	89/10048	0.0828722057721262	0.3950663549976551	SINE	ACE2, DRD2, HNF1A, LEP, NF1, NOS2, PLA2G2C, PLA2G2D, PLA2G2F, SLC15A4, SLC1A2, SLC22A6, SLC43A1, SLC6A1, SLC6A7
Vombatus_ursinus	negative regulation of protein metabolic process	59/1084	443/10048	0.0845704870942566	0.39555986716952907	SINE	ACOT8, ARRB1, BAK1, BTG2, BUB1B, CAV1, CAV3, CBLC, CDKN1A, CLU, CTSA, DEPTOR, DGKQ, DHX36, DUSP1, DUSP6, EPHB2, FABP1, FBXO7, GADD45A, GADD45B, GCLC, IGF1, IKBKB, INTS1, ITGB3, KLF15, LARP1, MAD2L2, MMP9, NCK1, NF1, NF2, NOG, NOS2, NR4A1, PCIF1, PKIG, PLPP3, PPP4R4, PRKCZ, PRR5L, PRR7, PTPRJ, RASSF2, ROCK2, SHB, TARDBP, TFAP4, TIMP3, TIMP4, TMED2, TMEM98, TOB1, TRIAP1, VEGFA, WFIKKN2, WFS1, YWHAE
Vombatus_ursinus	positive regulation of binding	15/1084	90/10048	0.0852322988118849	0.39555986716952907	SINE	BDNF, CAV1, EGF, EIF3D, IGF1, LFNG, MFNG, MMP9, MYOD1, PLXND1, RALB, SPPL3, STK4, TRAF6, WNT3A
Vombatus_ursinus	regulation of cholesterol metabolic process	4/1084	16/10048	0.085509338779642	0.39555986716952907	SINE	CH25H, DGKQ, EPHX2, FGF1
Vombatus_ursinus	ventricular septum morphogenesis	4/1084	16/10048	0.085509338779642	0.39555986716952907	SINE	APLNR, BMPR1A, TBX3, WNT11
Vombatus_ursinus	Rac protein signal transduction	4/1084	16/10048	0.085509338779642	0.39555986716952907	SINE	DOCK5, NF1, RHOG, WASF2
Vombatus_ursinus	regulation of polysaccharide metabolic process	4/1084	16/10048	0.085509338779642	0.39555986716952907	SINE	EGF, GCK, IGF1, PDGFB
Vombatus_ursinus	regulation of endothelial cell chemotaxis	4/1084	16/10048	0.085509338779642	0.39555986716952907	SINE	FGF1, FGF2, P2RX4, VEGFA
Vombatus_ursinus	central nervous system projection neuron axonogenesis	4/1084	16/10048	0.085509338779642	0.39555986716952907	SINE	DRAXIN, EPHB2, EPHB3, TSKU
Vombatus_ursinus	regulation of cyclase activity	4/1084	16/10048	0.085509338779642	0.39555986716952907	SINE	CRHR1, NF1, ORAI1, PALM
Vombatus_ursinus	positive regulation of cellular catabolic process	30/1084	205/10048	0.0866589466896226	0.4001368739938581	SINE	BTG2, CALCOCO2, CAV1, CLU, CSNK1E, DCN, DHX36, EGF, FBXO7, FBXW8, GCLC, HERPUD1, HSPB8, IGF1, LARP1, PINK1, PRR5L, RALB, RNFT2, SIRT6, SNX33, STK11, TARDBP, TMEM259, TOB1, TPCN1, ULK1, USP13, VPS13D, WFS1
Vombatus_ursinus	negative regulation of protein serine/threonine kinase activity	11/1084	60/10048	0.0897062806541981	0.41192332550401994	SINE	CAV1, CAV3, CBLC, CDKN1A, DUSP1, FBXO7, GADD45A, NF1, PKIG, PTPRJ, TFAP4
Vombatus_ursinus	organic acid catabolic process	18/1084	113/10048	0.0911984565525513	0.4149036713184332	SINE	ACOT8, ACSF3, AGXT, ALDH1L1, AMDHD1, DAO, DDO, ECHS1, EHHADH, HAL, IDO2, LEP, NOS2, PAH, PIPOX, PPARD, SORD, THNSL2
Vombatus_ursinus	glial cell differentiation	11/1084	61/10048	0.092496803428413	0.4149036713184332	SINE	DAB1, DTX1, EMX1, FGF2, GPR157, GPR37L1, KLF15, NAB1, NF1, PLPP3, TSPAN2
Vombatus_ursinus	plasma membrane organization	11/1084	61/10048	0.092496803428413	0.4149036713184332	SINE	CAV3, CHMP4B, CLU, EHD2, MAFB, MYMK, NDRG1, PACSIN1, SH3TC2, SNX33, STX2
Vombatus_ursinus	canonical Wnt signaling pathway	11/1084	61/10048	0.092496803428413	0.4149036713184332	SINE	CSNK1E, FGF2, FZD10, SOST, STK4, WNT11, WNT3A, WNT4, WNT7A, WNT9A, WNT9B
Vombatus_ursinus	regulation of anion transport	5/1084	23/10048	0.0943415873934628	0.4149036713184332	SINE	ACE2, AVPR1B, SLC17A8, SLC43A1, STC1
Vombatus_ursinus	fibroblast proliferation	5/1084	23/10048	0.0943415873934628	0.4149036713184332	SINE	CAV1, DAZAP1, LIF, NF1, NGFR
Vombatus_ursinus	amino acid activation	5/1084	23/10048	0.0943415873934628	0.4149036713184332	SINE	AARS2, GATC, LARS2, NARS2, PARS2
Vombatus_ursinus	cardiac cell development	5/1084	23/10048	0.0943415873934628	0.4149036713184332	SINE	ASB2, BMPR1A, CAV3, MYO18B, TBX3
Vombatus_ursinus	mRNA export from nucleus	5/1084	23/10048	0.0943415873934628	0.4149036713184332	SINE	ALKBH5, NUP160, NUP214, SRSF3, THOC5
Vombatus_ursinus	protein localization to endoplasmic reticulum	5/1084	23/10048	0.0943415873934628	0.4149036713184332	SINE	CHMP4B, HERPUD1, SEC61A1, SSR3, UBAC2
Vombatus_ursinus	positive regulation of bone mineralization	5/1084	23/10048	0.0943415873934628	0.4149036713184332	SINE	ACVR2B, BMPR1A, CCN1, TMEM119, WNT4
Vombatus_ursinus	regulation of sprouting angiogenesis	5/1084	23/10048	0.0943415873934628	0.4149036713184332	SINE	CREB3L1, E2F2, FGF1, FGF2, VEGFA
Vombatus_ursinus	cortical cytoskeleton organization	5/1084	23/10048	0.0943415873934628	0.4149036713184332	SINE	EHD2, EPB41L1, IKBKB, LLGL1, ROCK2
Vombatus_ursinus	positive regulation of blood vessel endothelial cell migration	7/1084	35/10048	0.0947575955835058	0.41527100660982014	SINE	CD40, FGF2, MAP2K3, P2RX4, PDGFB, SP1, VEGFA
Vombatus_ursinus	cellular response to hypoxia	7/1084	35/10048	0.0947575955835058	0.41527100660982014	SINE	EPAS1, FABP1, NDRG1, PINK1, PPARD, PTGIS, TBL2
Vombatus_ursinus	regulation of protein binding	18/1084	115/10048	0.0958677150744534	0.419400266647959	SINE	ACTB, BDNF, CAV1, CDKN1A, CSNK1E, LFNG, LRPAP1, MFNG, MMP9, NOG, PDGFB, PLXND1, RALB, SPPL3, STK4, TFIP11, WFIKKN2, WNT3A
Vombatus_ursinus	regulation of transport	101/1084	803/10048	0.0965592493658089	0.4216870715311025	SINE	ACE2, ACTB, APLNR, ARRB1, ATP13A2, AVPR1B, BAK1, CACNA1S, CACNG2, CAV1, CAV3, CEP131, CLDN3, CLIC5, CLU, CRHR1, DNAJC30, DNAJC6, DRD2, ECT2, EGF, EHD2, EPHB2, ERP29, F2RL3, FAM3D, FBXL20, GCK, GCLC, HCK, HNF1A, HNF4A, IGF1, ITGB3, JUP, KCNA10, KCNA4, KCNAB1, KCNB1, KCNC4, KCNE3, KCNF1, KCNG1, KCNG4, KCNH2, KCNJ4, KLF15, KRT20, LEP, LIF, LRPAP1, LRRC38, LRRC55, MIEF2, MMP9, MUL1, MYO18A, NF1, NOS2, NUP214, OAZ1, ORAI1, P2RX4, P2RY2, PACSIN1, PDGFB, PICK1, PIM1, PINK1, PKIG, PLD1, PPARD, PPP1CC, PROM2, PRR5L, RANGAP1, RPH3AL, RSPO1, SCN4B, SCYL2, SH3TC2, SIRT6, SLC17A8, SLC1A2, SLC43A1, SLC9A1, SNX33, STC1, STIM1, STK11, STON2, TARDBP, TM9SF4, TRIAP1, UBAC2, VEGFA, WFS1, WLS, WNT3A, YWHAE, ZDHHC8
Vombatus_ursinus	regulation of intracellular protein transport	18/1084	116/10048	0.0987001604664153	0.42878782755670514	SINE	CEP131, ECT2, JUP, KCNB1, LEP, MIEF2, NF1, OAZ1, PINK1, PKIG, PRR5L, RANGAP1, SH3TC2, SIRT6, TARDBP, TM9SF4, UBAC2, YWHAE
Vombatus_ursinus	negative regulation of transport	28/1084	193/10048	0.1001787984507699	0.431735552889789	SINE	CAV1, CAV3, CRHR1, DRD2, EGF, EPHB2, ERP29, FAM3D, ITGB3, KCNAB1, KCNB1, KCNE3, KCNH2, LEP, LIF, LRPAP1, MMP9, NF1, OAZ1, PACSIN1, PKIG, PROM2, RANGAP1, SLC43A1, SNX33, STC1, UBAC2, YWHAE
Vombatus_ursinus	signal transduction	199/1084	1666/10048	0.1003334992237018	0.431735552889789	SINE	ACVR2B, ADGRD1, ADGRF1, ADGRF4, ADGRF5, ADGRG1, ADGRG3, AGRN, APC2, APLNR, ARHGAP20, ARHGEF11, ARHGEF12, ARHGEF18, ARHGEF3, ARRB1, ASB2, ATF3, ATOH8, BAK1, BATF, BCL3, BMPR1A, BUB1B, CAV1, CAV3, CBLC, CCN1, CCN4, CCN5, CD180, CD40, CD79B, CDC5L, CDKN1A, CHST11, CLEC4E, COMMD7, CPLANE2, CRCP, CRHR1, CSNK1E, DAB1, DEPDC1, DEPTOR, DGKQ, DOCK5, DOT1L, DRAXIN, DRD2, DTX1, DTX2, DTX4, E2F2, ECE1, ECT2, EEA1, EFNA2, EGF, EIF2AK3, EIF2B1, EVC, EVC2, FCHO1, FGF1, FGF2, FGFR3, FSHB, FZD10, GADD45A, GDF2, GNG12, GNGT2, GPC4, GPR157, GPR37L1, GPR78, GRHL3, GRM4, HERPUD1, HES5, HEYL, HNF1A, HNF4A, IFT27, IGF1, IKBKB, IQGAP3, ITGB3, JUN, KITLG, KLF16, KSR1, LARP1, LEP, LIF, LRRC32, MACO1, MAD2L2, MAP2K2, MAP2K3, MAPKAPK5, MITF, MKS1, MST1R, MSX1, NCK1, NDRG1, NENF, NEURL2, NF1, NF2, NFATC2, NGFR, NKD1, NOG, NUP93, OPN5, ORAI1, P2RX4, P2RY2, P2RY6, PADI2, PALM, PAWR, PDGFB, PDYN, PHLDA3, PICK1, PIGR, PIM1, PINK1, PLCB2, PLD1, PLPP3, PPARD, PRR5L, PTGIS, PTP4A3, PTPRJ, RAB35, RALB, RANGAP1, RASAL1, RASSF2, RASSF5, RCAN3, RCC2, RHOG, RHPN1, RITA1, ROCK2, ROR1, RPH3AL, RSPO1, RXFP2, RXRA, SEMA7A, SFRP5, SGPL1, SH3BP2, SHB, SIVA1, SKIL, SLC9A1, SOCS2, SOST, SPPL3, STK11, STK4, SVEP1, TAOK1, TBL2, TEAD3, TFAP4, TGFA, TGFBR2, TGIF2, TIMP4, TM2D1, TMED2, TMPRSS6, TRAF6, TRIAP1, USP10, VAV3, VEGFA, WASF2, WFIKKN2, WFS1, WLS, WNT11, WNT3A, WNT4, WNT7A, WNT9A, WNT9B, YWHAE, ZDHHC7
Vombatus_ursinus	visual perception	9/1084	49/10048	0.1015361777172823	0.431735552889789	SINE	COL1A1, CRYBA4, CRYBB2, EPAS1, LAMC3, OPN5, PDE6G, VSX2, WFS1
Vombatus_ursinus	regulation of steroid metabolic process	9/1084	49/10048	0.1015361777172823	0.431735552889789	SINE	ATP1A1, CH25H, DGKQ, EPHX2, FGF1, FSHB, H6PD, LEP, WNT4
Vombatus_ursinus	regulation of protein autophosphorylation	4/1084	17/10048	0.1026951384337237	0.431735552889789	SINE	CAV1, PDGFB, RASSF2, VEGFA
Vombatus_ursinus	regulation of lyase activity	4/1084	17/10048	0.1026951384337237	0.431735552889789	SINE	CRHR1, NF1, ORAI1, PALM
Vombatus_ursinus	epithelial tube formation	4/1084	17/10048	0.1026951384337237	0.431735552889789	SINE	NOG, STK4, WNT4, WNT9B
Vombatus_ursinus	positive regulation of cardiac muscle tissue growth	4/1084	17/10048	0.1026951384337237	0.431735552889789	SINE	BMPR1A, FGF2, IGF1, PIM1
Vombatus_ursinus	serine family amino acid metabolic process	4/1084	17/10048	0.1026951384337237	0.431735552889789	SINE	AGXT, DAO, GCLC, THNSL2
Vombatus_ursinus	positive regulation of protein acetylation	4/1084	17/10048	0.1026951384337237	0.431735552889789	SINE	ARRB1, AUTS2, LIF, TAOK1
Vombatus_ursinus	establishment of protein localization to endoplasmic reticulum	4/1084	17/10048	0.1026951384337237	0.431735552889789	SINE	CHMP4B, HERPUD1, SEC61A1, SSR3
Vombatus_ursinus	negative regulation of MAPK cascade	13/1084	79/10048	0.102696530144877	0.431735552889789	SINE	ATF3, CAV1, CAV3, CBLC, DUSP1, DUSP3, DUSP6, EPHB2, LIF, NF1, NF2, PTPRJ, TIMP3
Vombatus_ursinus	regulation of potassium ion transmembrane transport	7/1084	36/10048	0.1028353298516511	0.431735552889789	SINE	CAV1, KCNAB1, KCNE3, KCNH2, LRRC38, LRRC55, YWHAE
Vombatus_ursinus	cellular response to decreased oxygen levels	7/1084	36/10048	0.1028353298516511	0.431735552889789	SINE	EPAS1, FABP1, NDRG1, PINK1, PPARD, PTGIS, TBL2
Vombatus_ursinus	neuron projection development	16/1084	100/10048	0.1031788682980335	0.432451028537731	SINE	ADGRF1, ATCAY, BICDL1, BLOC1S6, BTG2, DAB1, EPHB2, EPHB3, IFT27, MKS1, RAB35, TSKU, TSPAN2, ULK1, WNT7A, ZFYVE27
Vombatus_ursinus	regulation of peptidase activity	22/1084	146/10048	0.1052527983937318	0.4396680441263245	SINE	ATP13A2, BAK1, CAV1, CCN1, CLDN3, CYFIP2, FABP1, INTS1, LAPTM5, MMP9, MUL1, NGFR, NR4A1, PRR7, ROCK2, TFAP4, TIMP3, TIMP4, TRIAP1, VEGFA, WFIKKN2, WNT3A
Vombatus_ursinus	negative regulation of protein kinase activity	16/1084	102/10048	0.109336206096385	0.4515318395143379	SINE	CAV1, CAV3, CBLC, CDKN1A, DEPTOR, DUSP1, EPHB2, FBXO7, GADD45A, GADD45B, NF1, NF2, PKIG, PTPRJ, SHB, TFAP4
Vombatus_ursinus	positive regulation of macromolecule metabolic process	186/1084	1556/10048	0.1096008560540147	0.4515318395143379	SINE	A1CF, ACTB, ADRA2C, AFAP1L2, APLNR, ARHGEF11, ARRB1, ASH2L, ATF3, ATOH8, ATP13A2, AUTS2, BAK1, BATF, BCL3, BMPR1A, BTG2, BUD23, CARD10, CAV1, CBFB, CCDC62, CCN1, CCR7, CD40, CDKN1A, CHI3L1, CHTF18, CLDN3, CLU, COL1A1, COPS8, CREB3L3, CSNK1E, CUX2, CYFIP2, DAB1, DAZAP1, DCN, DGKQ, DHX36, DOK7, DOT1L, DRD2, ECE1, ECT2, EGF, EIF2AK3, EIF3D, ELANE, EPHB2, EPHX2, ERCC1, ERP29, FAM107A, FBXW8, FGD2, FGF1, FGF2, FGFR3, FSHB, FSTL3, FZD10, GCK, GCLC, GDF2, GGA1, GRHL3, HERPUD1, HEYL, HK1, HNF1A, ID3, IGF1, IKBKB, IQGAP3, IRF4, IRF8, ITGB3, JDP2, JUN, KCNH2, KITLG, LAPTM5, LARP1, LEP, LHX5, LIF, LMO1, LRRC32, LUM, MAD2L2, MAF, MAP2K2, MAP2K3, MAPKAPK5, MCOLN2, MED16, MITF, MMP9, MUL1, MYDGF, MYOD1, MYSM1, NCK1, NFATC2, NGFR, NKD1, NOG, NOS1, NOS2, OAZ1, PADI2, PAWR, PCIF1, PDGFB, PIM1, PINK1, PLD1, PLPP3, POLR3B, POU2AF1, PPARD, PRKCZ, PROM2, PRR5L, PRR7, PTBP1, RAB7B, RALB, RASSF2, RASSF5, RCC1L, RFC2, RFC5, RHOG, RNFT2, ROCK2, RSPO1, RUNX3, RXRA, SART3, SCYL2, SEMA7A, SIRT6, SLC25A37, SLC9A1, SNX33, SOST, SP1, SPDEF, SPPL3, SSBP3, STK11, STK4, STPG1, TAF8, TAOK1, TARDBP, TCIM, TEAD3, TEF, TENT5B, TFAP4, TGFA, TGFBR2, THOC5, THRB, TMED2, TMEM119, TMEM259, TMPRSS6, TNIP2, TOB1, TRAF6, TRIAP1, USP13, VEGFA, WFS1, WNT11, WNT3A, WNT4, WNT7A, WT1, ZFPM1, ZMYND8
Vombatus_ursinus	regulation of signaling receptor activity	11/1084	65/10048	0.1097197063992006	0.4515318395143379	SINE	ACE2, ADRA2C, CACNG2, CAV3, CBLC, EGF, EPHB2, FSHB, NOG, NPTXR, TGFA
Vombatus_ursinus	peptidyl-tyrosine modification	11/1084	65/10048	0.1097197063992006	0.4515318395143379	SINE	CAV1, EGF, EPHB2, FGFR3, HCK, KITLG, LEP, LIF, PDGFB, TPST1, TPST2
Vombatus_ursinus	leukocyte differentiation	26/1084	177/10048	0.1103305388797617	0.4532988258579683	SINE	ADGRG3, ATP11C, BATF, BCL3, CBFB, CCR7, DTX1, EFNA2, FBXO7, GAB2, IL20, IRF8, KITLG, LEP, LFNG, MAFB, MFNG, MITF, NF1, POU2AF1, PRR7, TGFBR2, THOC5, TMEM98, TRAF6, VEGFA
Vombatus_ursinus	positive regulation of cellular amide metabolic process	14/1084	85/10048	0.1105299343597363	0.4533723744345177	SINE	BCL3, CCN1, DHX36, EIF3D, LARP1, NCK1, PCIF1, PINK1, PLD1, RCC1L, ROCK2, SP1, TENT5B, TOB1
Vombatus_ursinus	regulation of cellular component movement	68/1084	525/10048	0.1114094936377388	0.4562310083722484	SINE	ABI3, ADGRG3, ATOH8, BMPR1A, CARD10, CAV1, CCN1, CCR7, CD40, CLDN3, CMKLR1, COL1A1, DCN, DOCK5, DRD2, DUSP1, DUSP3, EGF, EPHB2, EVL, FAM107A, FGF1, FGF2, GADD45A, GDF2, GNRH1, IGF1, ITGB3, JUP, KANK1, KITLG, LAMA4, LYVE1, MAP2K3, MIEN1, MITF, MMP14, MMP9, NCK1, NF1, NGFR, NOG, OSGIN1, P2RX4, PADI2, PDGFB, PLPP3, PLXNA1, PLXNA2, PLXND1, PRR5L, PTPRJ, PTPRU, RCC2, ROCK2, SP1, SPARC, STC1, STK11, STK26, STK4, TACR2, TGFBR2, TMIGD1, VEGFA, WNT11, WNT4, ZMYND8
Vombatus_ursinus	negative regulation of response to wounding	7/1084	37/10048	0.1118400438415191	0.4564974338498607	SINE	AJAP1, CLDN3, FGF2, PDGFB, PTPRS, WFDC1, WNT4
Vombatus_ursinus	transcription by RNA polymerase II	17/1084	107/10048	0.114243126721981	0.4591656300060393	SINE	EPAS1, FGF2, GDF2, GRHL3, GTF2I, GTF2IRD1, HNF4A, MSX1, MYOD1, NFATC2, NR4A1, PRDM4, RXRA, SPDEF, TAF8, THRB, WNT3A
Vombatus_ursinus	negative regulation of mitochondrion organization	6/1084	28/10048	0.1147823172472902	0.4591656300060393	SINE	BAK1, GCLC, MUL1, OMA1, PINK1, TRIAP1
Vombatus_ursinus	regulation of tyrosine phosphorylation of STAT protein	6/1084	28/10048	0.1147823172472902	0.4591656300060393	SINE	CAV1, CD40, FGFR3, IGF1, LIF, NF2
Vombatus_ursinus	positive regulation of receptor-mediated endocytosis	6/1084	28/10048	0.1147823172472902	0.4591656300060393	SINE	ARRB1, CLU, EGF, SCYL2, VEGFA, WNT3A
Vombatus_ursinus	regulation of B cell proliferation	6/1084	28/10048	0.1147823172472902	0.4591656300060393	SINE	CDKN1A, EPHB2, NFATC2, PAWR, VAV3, WNT3A
Vombatus_ursinus	negative regulation of MAP kinase activity	6/1084	28/10048	0.1147823172472902	0.4591656300060393	SINE	CAV1, CAV3, CBLC, DUSP1, NF1, PTPRJ
Vombatus_ursinus	immune system process	75/1084	588/10048	0.1151385183120098	0.4591656300060393	SINE	ADGRF5, ADGRG3, ATP11C, BAK1, BATF, BCL3, BMPR1A, BPGM, C8A, CAV1, CBFB, CCR7, CD180, CD40, CD79B, CFD, CH25H, CHST3, CLU, COTL1, CTNNBL1, CTSE, DTX1, EIF2B1, ELANE, EPHB2, ERCC1, FBXO7, FBXO9, FCHO1, IL1B, IL1F10, IL1RN, IL22RA1, IL36RN, IRF8, KITLG, LEP, LFNG, LGALS2, LIF, LPO, MAFB, MCOLN2, MFNG, MPEG1, NCK1, NDRG1, NF1, NFATC2, NOS2, PDGFB, POU2AF1, PRF1, PRR7, RAB35, RASSF5, RNF19B, SAMHD1, SHB, SKIL, SLC15A4, SPPL3, STAB2, STK11, TCF3, TCIM, TGFBR2, TMEM98, TRAF6, TTC4, UBE2L6, VAV3, WNT3A, WNT4
Vombatus_ursinus	neuron projection guidance	14/1084	87/10048	0.1167946505132907	0.4591656300060393	SINE	DRAXIN, ECE1, EPHA8, EPHB2, EPHB3, LHX3, NGFR, NOG, PLXNA1, SEMA5B, SEMA6B, UNC5A, UNC5B, WNT3A
Vombatus_ursinus	regulation of intrinsic apoptotic signaling pathway	14/1084	87/10048	0.1167946505132907	0.4591656300060393	SINE	ACKR3, CAV1, CLU, EIF2AK3, ERP29, HERPUD1, IL19, MMP9, MSX1, NCK1, PINK1, SKIL, TRIAP1, WFS1
Vombatus_ursinus	positive regulation of peptidyl-tyrosine phosphorylation	14/1084	87/10048	0.1167946505132907	0.4591656300060393	SINE	CD40, DGKQ, DOK7, EGF, FGFR3, IGF1, ITGB3, KITLG, LIF, PDGFB, PLPP3, TGFA, VEGFA, WNT3A
Vombatus_ursinus	positive regulation of transport	53/1084	402/10048	0.1187525687420718	0.4591656300060393	SINE	ACE2, APLNR, ARRB1, ATP13A2, AVPR1B, BAK1, CAV1, CEP131, CLU, DRD2, ECT2, EGF, EHD2, EPHB2, F2RL3, GCK, IGF1, JUP, KCNB1, KCNH2, KLF15, LEP, LRRC38, LRRC55, MIEF2, MYO18A, OAZ1, ORAI1, P2RX4, P2RY2, PDGFB, PINK1, PPARD, PRR5L, RPH3AL, SCN4B, SCYL2, SIRT6, SLC17A8, SLC1A2, SLC9A1, STC1, STIM1, STK11, TARDBP, TM9SF4, TRIAP1, VEGFA, WFS1, WLS, WNT3A, YWHAE, ZDHHC8
Vombatus_ursinus	regulation of apoptotic signaling pathway	27/1084	186/10048	0.1192837311916704	0.4591656300060393	SINE	ACKR3, ATF3, BAK1, CAV1, CLU, DEPTOR, EIF2AK3, ERP29, GCLC, HERPUD1, IGF1, IL19, MAL, MMP9, MSX1, NCK1, NF1, NGFR, NOG, PINK1, SKIL, STK4, TIMP3, TRIAP1, UNC5B, WFS1, WNT4
Vombatus_ursinus	negative regulation of cellular protein metabolic process	53/1084	403/10048	0.1195715031997006	0.4591656300060393	SINE	ARRB1, BAK1, BTG2, BUB1B, CAV1, CAV3, CBLC, CDKN1A, DEPTOR, DGKQ, DHX36, DUSP1, DUSP6, EPHB2, FABP1, FBXO7, GADD45A, GADD45B, GCLC, IKBKB, INTS1, KLF15, LARP1, MAD2L2, MMP9, NCK1, NF1, NF2, NOG, NR4A1, PCIF1, PKIG, PLPP3, PPP4R4, PRKCZ, PRR5L, PRR7, PTPRJ, RASSF2, ROCK2, SHB, TARDBP, TFAP4, TIMP3, TIMP4, TMED2, TMEM98, TOB1, TRIAP1, VEGFA, WFIKKN2, WFS1, YWHAE
Vombatus_ursinus	blood vessel development	12/1084	71/10048	0.1201149332585223	0.4591656300060393	SINE	APLNR, CCN1, COL1A1, FBXW8, LAMA4, LEP, LUZP1, NGFR, PLPP3, PLXND1, TBX3, TMED2
Vombatus_ursinus	negative regulation of catalytic activity	35/1084	251/10048	0.1210253716071657	0.4591656300060393	SINE	APBA3, BUB1B, CAV1, CAV3, CBLC, CDKN1A, DEPTOR, DUSP1, EPHB2, FABP1, FBXO7, FZD10, GADD45A, GADD45B, IKBKB, INTS1, MAD2L2, MMP9, NF1, NF2, NR4A1, PALM, PKIG, PPP4R4, PTPRJ, RCC2, ROCK2, SHB, TFAP4, TIMP3, TIMP4, TMED2, TRIAP1, VEGFA, WFIKKN2
Vombatus_ursinus	regulation of T cell receptor signaling pathway	4/1084	18/10048	0.1213167797453907	0.4591656300060393	SINE	CCR7, DUSP3, PAWR, PTPRJ
Vombatus_ursinus	negative regulation of cell-matrix adhesion	4/1084	18/10048	0.1213167797453907	0.4591656300060393	SINE	AJAP1, FAM107A, NF1, RCC2
Vombatus_ursinus	catecholamine metabolic process	4/1084	18/10048	0.1213167797453907	0.4591656300060393	SINE	DAO, DRD2, EPAS1, SNCB
Vombatus_ursinus	regulation of amyloid-beta formation	4/1084	18/10048	0.1213167797453907	0.4591656300060393	SINE	CLU, IGF1, ROCK2, SP1
Vombatus_ursinus	peptide cross-linking	4/1084	18/10048	0.1213167797453907	0.4591656300060393	SINE	DCN, EPB42, TGM5, TGM7
Vombatus_ursinus	negative regulation of protein dephosphorylation	4/1084	18/10048	0.1213167797453907	0.4591656300060393	SINE	IKBKB, PPP4R4, ROCK2, YWHAE
Vombatus_ursinus	chondroitin sulfate metabolic process	4/1084	18/10048	0.1213167797453907	0.4591656300060393	SINE	CHST11, CHST13, CHST3, DCN
Vombatus_ursinus	catechol-containing compound metabolic process	4/1084	18/10048	0.1213167797453907	0.4591656300060393	SINE	DAO, DRD2, EPAS1, SNCB
Vombatus_ursinus	histone lysine methylation	4/1084	18/10048	0.1213167797453907	0.4591656300060393	SINE	ASH2L, DOT1L, NFYB, SMYD1
Vombatus_ursinus	positive regulation of alpha-beta T cell differentiation	4/1084	18/10048	0.1213167797453907	0.4591656300060393	SINE	CBFB, PRKCZ, SHB, TGFBR2
Vombatus_ursinus	positive regulation of p38MAPK cascade	4/1084	18/10048	0.1213167797453907	0.4591656300060393	SINE	GADD45A, GADD45B, LEP, VEGFA
Vombatus_ursinus	positive regulation of mitotic nuclear division	4/1084	18/10048	0.1213167797453907	0.4591656300060393	SINE	EGF, IGF1, PDGFB, TGFA
Vombatus_ursinus	regulation of response to reactive oxygen species	4/1084	18/10048	0.1213167797453907	0.4591656300060393	SINE	GPR37L1, PAWR, PINK1, STK26
Vombatus_ursinus	regulation of mitochondrial fission	4/1084	18/10048	0.1213167797453907	0.4591656300060393	SINE	DCN, MIEF2, MUL1, PINK1
Vombatus_ursinus	central nervous system neuron development	4/1084	18/10048	0.1213167797453907	0.4591656300060393	SINE	BTG2, LEP, SCYL2, TAOK1
Vombatus_ursinus	response to exogenous dsRNA	4/1084	18/10048	0.1213167797453907	0.4591656300060393	SINE	CAV1, DHX36, MUL1, RALB
Vombatus_ursinus	somatic diversification of immunoglobulins	4/1084	18/10048	0.1213167797453907	0.4591656300060393	SINE	BATF, CTNNBL1, ERCC1, TCF3
Vombatus_ursinus	central nervous system neuron axonogenesis	4/1084	18/10048	0.1213167797453907	0.4591656300060393	SINE	DRAXIN, EPHB2, EPHB3, TSKU
Vombatus_ursinus	negative regulation of calcium ion transport	4/1084	18/10048	0.1213167797453907	0.4591656300060393	SINE	CAV3, CRHR1, STC1, YWHAE
Vombatus_ursinus	regulation of establishment of planar polarity	6/1084	29/10048	0.1215750057060462	0.45944684455930923	SINE	GRHL3, MKS1, NKD1, WNT11, WNT7A, WNT9B
Vombatus_ursinus	positive regulation of cell differentiation	54/1084	412/10048	0.1233852692085796	0.46488145170894696	SINE	ACVR2B, ADD1, ADRA2C, ATOH8, ATP11C, BDNF, BLOC1S6, BMPR1A, BTG1, CAV3, CBFB, CCN1, CCN4, COL1A1, CUX2, DAB1, DHX36, DOCK5, DRD2, ECT2, EPHB2, FBXW8, FGF2, GDF2, IGF1, IL20, ITGB3, JUND, KITLG, LIF, LMOD3, MMP14, MYOD1, NF2, PIM1, PRKCZ, RAB7B, SEMA7A, SHB, SIRT6, SLC6A6, SMYD1, SOCS2, SPDEF, STK11, STK4, TGFBR2, TGIF2, TMEM119, TRAF6, WNT3A, WNT4, ZFYVE27, ZNF335
Vombatus_ursinus	regulation of myeloid leukocyte differentiation	10/1084	56/10048	0.1246318227673673	0.4681658545456895	SINE	FSHB, FSTL3, IL20, KITLG, LIF, MAFB, MITF, NF1, RASSF2, TRAF6
Vombatus_ursinus	regulation of blood pressure	10/1084	56/10048	0.1246318227673673	0.4681658545456895	SINE	AGTRAP, ATP1A1, AVPR1B, DRD2, EXT2, GPR37L1, OXTR, P2RX4, SLC2A5, UTS2
Vombatus_ursinus	negative regulation of multicellular organismal process	60/1084	463/10048	0.1250614451453094	0.4690085314581411	SINE	ADAMTS7, ARRB1, ATP1A1, BCL3, BMPR1A, BTG2, CARD10, CAV3, CBFB, CCR7, CREB3L1, DAB1, DCN, DOCK5, DRAXIN, DTX1, E2F2, ELANE, EPHB2, EVL, FBXO7, FGF2, FSTL3, GADD45A, GDF2, GPR37L1, GTF2I, IGF1, IL19, IL36RN, JUP, LAMA4, LRPAP1, LRRC32, MAD2L2, MAFB, MUL1, NF1, NF2, NGFR, NOG, P2RX4, PDGFB, PTPRS, ROCK2, SOCS2, SOST, SPARC, STC1, STK11, STK4, TMEM119, TMEM98, TSKU, WNT11, WNT3A, WNT4, WNT7A, WNT9B, ZFPM1
Vombatus_ursinus	regulation of transmembrane receptor protein serine/threonine kinase signaling pathway	20/1084	135/10048	0.125578993719673	0.4690085314581411	SINE	ACVR2B, ADAMTSL2, BMPR1A, CAV1, CAV3, CCN1, CHST11, FSTL3, GDF2, HTRA3, MSX1, NOG, NUP93, SKIL, SOST, STK11, TGFBR2, TMPRSS6, TOB1, WFIKKN2
Vombatus_ursinus	regulation of protein tyrosine kinase activity	8/1084	42/10048	0.1268432161220997	0.4701103173189986	SINE	CAV1, CBLC, DOK7, EGF, ITGB3, PDGFB, TGFA, WNT3A
Vombatus_ursinus	positive regulation of mitochondrion organization	8/1084	42/10048	0.1268432161220997	0.4701103173189986	SINE	DCN, FBXO7, HRK, MIEF2, MMP9, MUL1, PINK1, VPS13D
Vombatus_ursinus	carboxylic acid catabolic process	17/1084	112/10048	0.1272436803638849	0.47078188601189175	SINE	ACOT8, ACSF3, AGXT, ALDH1L1, AMDHD1, DAO, DDO, ECHS1, EHHADH, HAL, IDO2, LEP, NOS2, PAH, PIPOX, PPARD, SORD
Vombatus_ursinus	regulation of peptidyl-serine phosphorylation	12/1084	73/10048	0.1275898065772821	0.47078188601189175	SINE	BAK1, CAV1, GADD45A, LIF, MAD2L2, NCK1, NOS1, PINK1, RASSF2, STK4, VEGFA, WNT3A
Vombatus_ursinus	positive regulation of intracellular protein transport	12/1084	73/10048	0.1275898065772821	0.47078188601189175	SINE	CEP131, ECT2, JUP, KCNB1, LEP, MIEF2, OAZ1, PRR5L, SIRT6, TARDBP, TM9SF4, YWHAE
Vombatus_ursinus	regulation of histone modification	10/1084	57/10048	0.1281199253869002	0.47204066905085057	SINE	APLNR, ARRB1, AUTS2, JDP2, LIF, NFYB, PINK1, SART3, SIRT6, VEGFA
Vombatus_ursinus	regulation of protein stability	24/1084	166/10048	0.1294457604240844	0.4746100890143877	SINE	A1CF, CLU, CTSA, DPM2, FAM107A, FBXO7, HPS4, IGF1, INSC, LAMP2, MSX1, MUL1, NF2, PER3, PIM1, PINK1, PLPP3, RASSF2, SIRT6, STK4, TARDBP, TBX3, USP13, WFS1
Vombatus_ursinus	positive regulation of interleukin-8 production	6/1084	30/10048	0.1297209868130224	0.4746100890143877	SINE	AFAP1L2, CHI3L1, ELANE, GDF2, LEP, NOS2
Vombatus_ursinus	negative regulation of ERK1 and ERK2 cascade	6/1084	30/10048	0.1297209868130224	0.4746100890143877	SINE	ATF3, DUSP3, DUSP6, EPHB2, LIF, TIMP3
Vombatus_ursinus	regulation of neuroblast proliferation	6/1084	30/10048	0.1297209868130224	0.4746100890143877	SINE	BTG2, DRD2, FGF2, LHX5, NF1, ZNF335
Vombatus_ursinus	positive regulation of nitrogen compound metabolic process	161/1084	1344/10048	0.1307856867004029	0.47485849618838144	SINE	ACTB, ADRA2C, AFAP1L2, APLNR, ARHGEF11, ARRB1, ASL, ASS1, ATF3, ATOH8, AUTS2, BAK1, BCL3, BMPR1A, BTG2, BUD23, CARD10, CAV1, CBFB, CCDC62, CCN1, CCR7, CD40, CDKN1A, CHI3L1, CHTF18, CLDN3, CLU, COL1A1, COPS8, CREB3L3, CSNK1E, CYFIP2, DAB1, DAZAP1, DCN, DGKQ, DHX36, DOK7, DOT1L, ECT2, EGF, EIF2AK3, EIF3D, ERCC1, ERP29, FAM107A, FBXW8, FGD2, FGF1, FGF2, FGFR3, FSTL3, FZD10, GCLC, GDF2, GGA1, HERPUD1, HEYL, HNF1A, IGF1, IKBKB, IQGAP3, IRF4, IRF8, ITGB3, JDP2, JUN, KCNH2, KITLG, LAPTM5, LARP1, LEP, LHX5, LIF, LMO1, LUM, MAD2L2, MAP2K2, MAP2K3, MAPKAPK5, MED16, MITF, MMP9, MUL1, MYDGF, MYOD1, MYSM1, NCK1, NGFR, NKD1, NOG, NOS1, OAZ1, PAWR, PCIF1, PDGFB, PIM1, PINK1, PLD1, PLPP3, POU2AF1, PPARD, PROM2, PRR5L, PRR7, PTBP1, RALB, RASSF2, RASSF5, RCC1L, RFC2, RFC5, RHOG, RNFT2, ROCK2, RSPO1, RUNX3, RXRA, SART3, SEMA7A, SIRT6, SLC25A37, SLC9A1, SNX33, SOST, SP1, SPDEF, SPPL3, SSBP3, STK11, STK4, STPG1, TAF8, TAOK1, TARDBP, TCIM, TEAD3, TEF, TENT5B, TFAP4, TGFA, TGFBR2, THOC5, THRB, TMEM119, TMEM259, TMPRSS6, TNIP2, TOB1, TRAF6, TRIAP1, USP13, VEGFA, WFS1, WNT11, WNT3A, WNT4, WNT7A, WT1, ZMYND8
Vombatus_ursinus	myeloid cell differentiation	18/1084	117/10048	0.1311622745110177	0.47553463240714394	SINE	ADD1, BATF, CBFB, CCR7, EFNA2, EPAS1, GAB2, IL20, IRF8, KITLG, MAF, MITF, NF1, TGFBR2, THOC5, TRAF6, VEGFA, ZFPM1
Vombatus_ursinus	tube morphogenesis	24/1084	167/10048	0.1315617717020186	0.47560246846836823	SINE	ADGRF5, APLNR, ASB2, BMPR1A, EGF, EPHB3, FGF2, GDF2, MKS1, MMP14, NF1, NOG, PLXND1, SHB, STK4, TBX3, TGFBR2, TMED2, VEGFA, WNT11, WNT3A, WNT4, WNT9B, WT1
Vombatus_ursinus	transmembrane receptor protein serine/threonine kinase signaling pathway	15/1084	95/10048	0.1318647563356405	0.4760089036509103	SINE	ACVR2B, BMPR1A, CHST11, FSHB, GDF2, JUN, LRRC32, MSX1, NOG, SKIL, SOST, TGFBR2, TGIF2, TMPRSS6, WFIKKN2
Vombatus_ursinus	regulation of actomyosin structure organization	10/1084	58/10048	0.1323662229905411	0.4764421109947719	SINE	ARHGEF18, ASAP3, CAV3, ECT2, EVL, NF2, ROCK2, WASF2, WNT11, WNT4
Vombatus_ursinus	positive regulation of ion transmembrane transport	10/1084	58/10048	0.1323662229905411	0.4764421109947719	SINE	ACE2, APLNR, EPHB2, F2RL3, KCNH2, LRRC38, LRRC55, SLC17A8, SLC9A1, STIM1
Vombatus_ursinus	negative regulation of phosphorylation	28/1084	199/10048	0.1334383010190008	0.47872745512749726	SINE	BAK1, CAV1, CAV3, CBLC, CDKN1A, DEPTOR, DGKQ, DUSP1, DUSP6, EPHB2, FBXO7, GADD45A, GADD45B, NCK1, NF1, NF2, NOG, PKIG, PLPP3, PRKCZ, PRR5L, PTPRJ, RASSF2, SHB, SIRT6, TARDBP, TFAP4, TMED2
Vombatus_ursinus	biological process involved in symbiotic interaction	15/1084	96/10048	0.1348563464621865	0.4826234290294296	SINE	ACE2, AVPR1B, CHMP4B, EEA1, ELANE, ITGB3, JUN, ROCK2, SP1, TARDBP, TFAP4, THOC5, VPS37B, ZDHHC8, ZDHHC9
Vombatus_ursinus	in utero embryonic development	18/1084	119/10048	0.135454765042809	0.4833800043956242	SINE	ADD1, APBA3, BMPR1A, CHST11, EMX1, ETNK2, MSX1, MYO18B, NOG, NSRP1, RCN1, RTCB, TBX3, TGFBR2, TRAF6, WNT3A, WNT9B, ZNF335
Vombatus_ursinus	mucopolysaccharide metabolic process	8/1084	44/10048	0.1369630226948687	0.4865382038565648	SINE	CHST1, CHST11, CHST13, CHST3, DCN, EXT2, FGF2, IDUA
Vombatus_ursinus	regulation of B cell activation	10/1084	59/10048	0.1373492802382896	0.4865382038565648	SINE	ATP11C, CDKN1A, EPHB2, MAD2L2, MMP14, NFATC2, PAWR, SLC15A4, VAV3, WNT3A
Vombatus_ursinus	modulation of process of other organism	10/1084	59/10048	0.1373492802382896	0.4865382038565648	SINE	EEA1, JUN, NOS2, PRF1, ROCK2, SP1, TARDBP, TFAP4, ZDHHC8, ZDHHC9
Vombatus_ursinus	regulation of axonogenesis	10/1084	59/10048	0.1373492802382896	0.4865382038565648	SINE	BDNF, DAB1, DRAXIN, EPHB2, EPHB3, PTPRS, SEMA7A, STK11, WNT3A, ZFYVE27
Vombatus_ursinus	regulation of growth	37/1084	273/10048	0.1377782662672487	0.4865382038565648	SINE	BDNF, BMPR1A, CDKN1A, CLSTN1, CPNE5, DRAXIN, DRD2, DUSP6, FAM107A, FGF2, GDF2, HNF4A, IGF1, LEP, MAD2L2, MMP14, MSX1, MUL1, MYL2, MYOD1, NKD1, NOG, OSGIN1, PIM1, PPARD, PTPRJ, PTPRS, RASAL1, SEMA7A, SOCS2, STK11, STK4, WFS1, WNT11, WNT3A, WT1, ZFYVE27
Vombatus_ursinus	chordate embryonic development	18/1084	120/10048	0.138174056207352	0.48670206124754906	SINE	ADD1, APBA3, BMPR1A, CHST11, EMX1, ETNK2, MSX1, MYO18B, NOG, NSRP1, RCN1, RTCB, TBX3, TGFBR2, TRAF6, WNT3A, WNT9B, ZNF335
Vombatus_ursinus	regulation of cell size	6/1084	31/10048	0.1391475636702648	0.48670206124754906	SINE	ADD1, CAV3, DEPTOR, IQGAP3, RAP1GAP2, VAV3
Vombatus_ursinus	positive regulation of DNA-templated transcription, initiation	6/1084	31/10048	0.1391475636702648	0.48670206124754906	SINE	DHX36, ERCC1, JUN, MED16, MITF, TAF8
Vombatus_ursinus	regulation of calcium ion import	4/1084	19/10048	0.1412566030442246	0.48670206124754906	SINE	CAV3, EGF, PDGFB, STC1
Vombatus_ursinus	regulation of intrinsic apoptotic signaling pathway in response to DNA damage	4/1084	19/10048	0.1412566030442246	0.48670206124754906	SINE	ACKR3, CLU, SKIL, TRIAP1
Vombatus_ursinus	regulation of cardiac muscle cell proliferation	4/1084	19/10048	0.1412566030442246	0.48670206124754906	SINE	BMPR1A, FGF2, NOG, PIM1
Vombatus_ursinus	regulation of membrane lipid distribution	4/1084	19/10048	0.1412566030442246	0.48670206124754906	SINE	ABCA4, ABCA7, ATP11C, TRIAP1
Vombatus_ursinus	positive regulation of heart growth	4/1084	19/10048	0.1412566030442246	0.48670206124754906	SINE	BMPR1A, FGF2, IGF1, PIM1
Vombatus_ursinus	tRNA aminoacylation for protein translation	4/1084	19/10048	0.1412566030442246	0.48670206124754906	SINE	AARS2, LARS2, NARS2, PARS2
Vombatus_ursinus	regulation of cardiac muscle hypertrophy	4/1084	19/10048	0.1412566030442246	0.48670206124754906	SINE	CAV3, IGF1, P2RX4, SLC9A1
Vombatus_ursinus	Wnt signaling pathway, planar cell polarity pathway	4/1084	19/10048	0.1412566030442246	0.48670206124754906	SINE	GRHL3, WNT11, WNT7A, WNT9B
Vombatus_ursinus	positive regulation of cytokine production	29/1084	208/10048	0.1417075103846742	0.48711982930785463	SINE	AFAP1L2, BATF, BCL3, BMPR1A, CCR7, CHI3L1, CLU, DHX36, DRD2, EIF2AK3, ELANE, EPHB2, GDF2, HK1, IRF4, IRF8, LEP, LUM, MCOLN2, NOS2, POLR3B, POU2AF1, PRKCZ, RAB7B, SEMA7A, TRAF6, WNT11, WNT3A, ZFPM1
Vombatus_ursinus	positive regulation of cell adhesion	29/1084	209/10048	0.1434922436859888	0.4914631352088885	SINE	ADGRG1, CAV1, CBFB, CCN1, CCR7, DOCK5, FBLN2, FCHO1, FSTL3, IGF1, ITGB3, JUP, KITLG, LEP, LIF, NCK1, PDGFB, PLPP3, PRKCZ, PTPRJ, PTPRU, SHB, STK4, TGFBR2, TRAF6, VAV3, VEGFA, WNT3A, WNT4
Vombatus_ursinus	regulation of osteoblast differentiation	13/1084	81/10048	0.1465522549882416	0.5000879874159374	SINE	ACVR2B, BMPR1A, CCN1, CCN4, FGF2, ID3, IGF1, JUND, NOG, RASSF2, TMEM119, TOB1, WNT4
Vombatus_ursinus	regulation of endocytosis	16/1084	103/10048	0.1476195462428292	0.5010135341653345	SINE	ACTB, ARRB1, CAV1, CLU, DNAJC6, EGF, ITGB3, LRPAP1, PACSIN1, PROM2, RSPO1, SCYL2, SNX33, STON2, VEGFA, WNT3A
Vombatus_ursinus	tissue morphogenesis	30/1084	216/10048	0.1484150624631352	0.5010135341653345	SINE	ACTB, APLNR, ASB2, BMPR1A, EGF, FGF2, GDF2, KRT12, LUZP1, MATN1, MKS1, MMP14, MSX1, MYF6, MYL2, NOG, PLXNA1, PLXND1, PTCD2, STK4, TBX3, TGFBR2, TMED2, TNNI1, VEGFA, WNT11, WNT3A, WNT4, WNT9B, WT1
Vombatus_ursinus	regulation of cation channel activity	10/1084	61/10048	0.1494360498831516	0.5010135341653345	SINE	CACNG2, CAV1, CRHR1, EPHB2, KCNAB1, KCNE3, LRRC38, LRRC55, MMP9, STIM1
Vombatus_ursinus	cardiac conduction	6/1084	32/10048	0.1497805732638596	0.5010135341653345	SINE	CAV1, JUP, KCNE3, KCNH2, SCN4B, SLC9A1
Vombatus_ursinus	negative regulation of cytokine-mediated signaling pathway	6/1084	32/10048	0.1497805732638596	0.5010135341653345	SINE	CAV1, IL1RN, IL36RN, MUL1, PADI2, SAMHD1
Vombatus_ursinus	positive regulation of carbohydrate metabolic process	6/1084	32/10048	0.1497805732638596	0.5010135341653345	SINE	AVPR1B, EGF, GCK, IGF1, P2RY6, PDGFB
Vombatus_ursinus	protein localization to plasma membrane	16/1084	104/10048	0.1497990515608101	0.5010135341653345	SINE	CAV3, EHD2, GGA1, IKBKB, JUP, PALM, PRKCZ, RILPL1, ROCK2, TMED2, TMEM150A, TRARG1, TSPAN14, TTC7B, ZDHHC7, ZFYVE27
Vombatus_ursinus	regulation of plasma membrane bounded cell projection assembly	16/1084	104/10048	0.1497990515608101	0.5010135341653345	SINE	ABI3, CAV1, CDC42EP1, CROCC, EVL, FSCN1, KANK1, MIEN1, MPHOSPH9, PALM, PLD1, RAB17, RAP1GAP, RCC2, RHOG, WASF2
Vombatus_ursinus	membrane organization	34/1084	251/10048	0.1498227021703382	0.5010135341653345	SINE	ABCA4, ABCA7, ATP11C, ATP13A2, BAK1, BLOC1S6, CAV1, CAV3, CHMP4B, CLU, EEA1, EHD2, GCLC, LAPTM5, MAFB, MFN2, MUL1, MYMK, MYO18A, NDRG1, NUP93, PACSIN1, RAB8A, RILPL1, SH3TC2, SNX33, STPG1, STX2, TARDBP, TIMM10, TMED2, TRARG1, TRIAP1, VAV3
Vombatus_ursinus	regulation of cell projection assembly	16/1084	105/10048	0.1524354449189444	0.5056888996115845	SINE	ABI3, CAV1, CDC42EP1, CROCC, EVL, FSCN1, KANK1, MIEN1, MPHOSPH9, PALM, PLD1, RAB17, RAP1GAP, RCC2, RHOG, WASF2
Vombatus_ursinus	cell morphogenesis	16/1084	105/10048	0.1524354449189444	0.5056888996115845	SINE	ADD1, CLDN3, CLU, ECT2, EPB42, EPHB3, ITGB3, LAMC3, MATN1, MSX1, PARVA, RILPL1, SART3, SSH1, STC1, STK4
Vombatus_ursinus	branching morphogenesis of an epithelial tube	13/1084	83/10048	0.1540894332258853	0.5104978835520709	SINE	EGF, FGF2, GDF2, MKS1, MMP14, PLXND1, STK4, TBX3, TGFBR2, VEGFA, WNT4, WNT9B, WT1
Vombatus_ursinus	regulation of neurogenesis	23/1084	161/10048	0.1577543478984455	0.521257091336398	SINE	BDNF, BMPR1A, BTG2, CUX2, DAB1, DRAXIN, DRD2, EPHB2, FBXW8, FGF2, GPR37L1, LIF, NF1, NF2, NOG, PTPRS, SEMA7A, STK11, TMEM98, WNT3A, WNT7A, ZFYVE27, ZNF335
Vombatus_ursinus	regulation of mitochondrion organization	13/1084	84/10048	0.1586796304774118	0.5229310249770114	SINE	ATP13A2, BAK1, DCN, FBXO7, GCLC, HRK, MIEF2, MMP9, MUL1, OMA1, PINK1, TRIAP1, VPS13D
Vombatus_ursinus	regulation of protein dephosphorylation	8/1084	47/10048	0.159200962199502	0.5232684257557316	SINE	IKBKB, NUAK1, PINK1, PPP4R4, PTBP1, ROCK2, SPPL3, YWHAE
Vombatus_ursinus	tissue remodeling	8/1084	47/10048	0.159200962199502	0.5232684257557316	SINE	BAK1, CAV1, DOCK5, EFNA2, EPAS1, LIF, MITF, RASSF2
Vombatus_ursinus	fibroblast growth factor receptor signaling pathway	6/1084	33/10048	0.1615444161957641	0.5268355465446652	SINE	FGF1, FGF2, FGFR3, NGFR, NOG, WNT4
Vombatus_ursinus	vasculogenesis	6/1084	33/10048	0.1615444161957641	0.5268355465446652	SINE	ACKR3, APLNR, CAV1, GDF2, MYO18B, TGFBR2
Vombatus_ursinus	negative regulation of cysteine-type endopeptidase activity involved in apoptotic process	6/1084	33/10048	0.1615444161957641	0.5268355465446652	SINE	FABP1, INTS1, MMP9, NR4A1, TRIAP1, VEGFA
Vombatus_ursinus	negative regulation of muscle cell differentiation	6/1084	33/10048	0.1615444161957641	0.5268355465446652	SINE	BMPR1A, MSX1, NFATC2, PDGFB, PTBP1, TMEM119
Vombatus_ursinus	enzyme linked receptor protein signaling pathway	36/1084	268/10048	0.1618964895172801	0.5268355465446652	SINE	ACVR2B, BMPR1A, CHST11, EFNA2, EGF, FGF1, FGF2, FGFR3, FSHB, GDF2, IGF1, ITGB3, JUN, LIF, LRRC32, MST1R, MSX1, NCK1, NGFR, NOG, PDGFB, PIGR, PTPRJ, RASSF2, ROR1, SKIL, SOCS2, SOST, SVEP1, TGFA, TGFBR2, TGIF2, TMPRSS6, VEGFA, WFIKKN2, WNT4
Vombatus_ursinus	mononuclear cell differentiation	20/1084	137/10048	0.1635580889094132	0.5299197225625346	SINE	ADGRG3, ATP11C, BATF, BCL3, CBFB, CCR7, DTX1, FBXO7, IRF8, LEP, LFNG, MAFB, MFNG, POU2AF1, PRR7, TGFBR2, THOC5, TMEM98, TRAF6, VEGFA
Vombatus_ursinus	negative regulation of cell projection organization	11/1084	68/10048	0.1660520863250185	0.5366081651227635	SINE	ABI3, DAB1, DRAXIN, EPHB2, EVL, KANK1, MPHOSPH9, PTPRS, RAP1GAP, TSKU, WNT3A
Vombatus_ursinus	negative regulation of cell population proliferation	42/1084	317/10048	0.166711566523452	0.5375493203529265	SINE	ADGRG1, ATOH8, BTG1, BTG2, CAV1, CDKN1A, CLDN3, COPS8, DRD2, FGF2, GDF2, HNF4A, KLF11, LIF, LRRC32, MN1, MSX1, MYOD1, NDRG1, NF1, NF2, NGFR, NOG, PAWR, PLA2G2F, PPARD, PTPRJ, PTPRU, RASSF5, SFRP5, SPARC, STK11, STK4, TBX3, TENT5B, TFAP4, TMIGD1, TOB1, ULK1, WNT11, WNT9A, WT1
Vombatus_ursinus	regulation of cell growth	24/1084	169/10048	0.167222585957134	0.5383015718053101	SINE	BDNF, CDKN1A, CLSTN1, CPNE5, DRAXIN, FAM107A, GDF2, HNF4A, IGF1, MAD2L2, MMP14, MSX1, MUL1, MYL2, OSGIN1, PTPRJ, PTPRS, RASAL1, SEMA7A, STK11, WNT11, WNT3A, WT1, ZFYVE27
Vombatus_ursinus	regulation of ion transmembrane transporter activity	14/1084	90/10048	0.1685749234634905	0.5408608392679001	SINE	CACNG2, CAV1, CAV3, CRHR1, EPHB2, KCNAB1, KCNE3, LRRC38, LRRC55, MMP9, SCN4B, SLC9A1, STIM1, YWHAE
Vombatus_ursinus	RNA transport	9/1084	52/10048	0.1723151839023021	0.5472358849831386	SINE	ALKBH5, NUP160, NUP214, NUP93, SLBP, SRSF3, TGFBR2, THOC5, TST
Vombatus_ursinus	nucleic acid transport	9/1084	52/10048	0.1723151839023021	0.5472358849831386	SINE	ALKBH5, NUP160, NUP214, NUP93, SLBP, SRSF3, TGFBR2, THOC5, TST
Vombatus_ursinus	regulation of apoptotic process	82/1084	661/10048	0.172885713706161	0.5472358849831386	SINE	ACKR3, ATF3, BAK1, BCL3, BMF, BTG1, CARD10, CAV1, CCN1, CD40, CHST11, CLU, CTNNBL1, DEPTOR, DRAXIN, DUSP6, ECT2, EIF2AK3, ERP29, FABP1, GADD45A, GADD45B, GCLC, HCK, HERPUD1, HRK, IGF1, IL19, INTS1, JUN, KITLG, KLF11, LGALS2, LHX3, MAL, MFN2, MIEN1, MITF, MMP9, MSX1, MYDGF, MYO18A, NCK1, NF1, NF2, NGFR, NOG, NR4A1, OMA1, OSGIN1, PHLDA3, PIM1, PINK1, PLXND1, PRR7, PTGIS, RASSF2, SKIL, SNCB, SPDEF, STK26, STK4, STPG1, SUDS3, TARDBP, TBX3, TCIM, TENT5B, TFAP4, TIMP3, TMIGD1, TNFAIP8L1, TNIP2, TRAF6, TRIAP1, UNC5B, VEGFA, VSTM2L, WFS1, WNT11, WNT4, WT1
Vombatus_ursinus	regulation of cell aging	5/1084	24/10048	0.1734896083366922	0.5472358849831386	SINE	ABI3, BMPR1A, NUAK1, PAWR, SIRT6
Vombatus_ursinus	branching involved in blood vessel morphogenesis	5/1084	24/10048	0.1734896083366922	0.5472358849831386	SINE	GDF2, PLXND1, STK4, TGFBR2, VEGFA
Vombatus_ursinus	regulation of cellular senescence	5/1084	24/10048	0.1734896083366922	0.5472358849831386	SINE	ABI3, BMPR1A, NUAK1, PAWR, SIRT6
Vombatus_ursinus	regulation of release of cytochrome c from mitochondria	5/1084	24/10048	0.1734896083366922	0.5472358849831386	SINE	BAK1, HRK, MMP9, PINK1, TRIAP1
Vombatus_ursinus	positive regulation of protein tyrosine kinase activity	5/1084	24/10048	0.1734896083366922	0.5472358849831386	SINE	DOK7, EGF, PDGFB, TGFA, WNT3A
Vombatus_ursinus	positive regulation of catabolic process	33/1084	244/10048	0.1735031308673522	0.5472358849831386	SINE	BTG2, CALCOCO2, CAV1, CLU, CSNK1E, DCN, DHX36, EGF, FBXO7, FBXW8, GCLC, GGA1, HERPUD1, HSPB8, IGF1, LARP1, NKD1, OAZ1, PINK1, PRR5L, RALB, RNFT2, SIRT6, SNX33, STK11, TARDBP, TMEM259, TOB1, TPCN1, ULK1, USP13, VPS13D, WFS1
Vombatus_ursinus	positive regulation of intracellular transport	14/1084	92/10048	0.1751176150330375	0.550936778781521	SINE	CEP131, ECT2, EHD2, JUP, KCNB1, LEP, MIEF2, OAZ1, PRR5L, SIRT6, STK11, TARDBP, TM9SF4, YWHAE
Vombatus_ursinus	synaptic signaling	11/1084	70/10048	0.1764300348506052	0.5527981683768606	SINE	APBA3, CHRNA1, CHRNA3, DRD2, EPHB2, HTR4, P2RX3, PDYN, PTPRS, PVALB, SNCB
Vombatus_ursinus	developmental growth involved in morphogenesis	11/1084	70/10048	0.1764300348506052	0.5527981683768606	SINE	BDNF, CYFIP2, EMX1, FGF1, PLXNA1, PRKCZ, SEMA5B, SEMA7A, STK11, TGFBR2, WNT3A
Vombatus_ursinus	trans-synaptic signaling	11/1084	70/10048	0.1764300348506052	0.5527981683768606	SINE	APBA3, CHRNA1, CHRNA3, DRD2, EPHB2, HTR4, P2RX3, PDYN, PTPRS, PVALB, SNCB
Vombatus_ursinus	regulation of immune system process	76/1084	610/10048	0.177746267166468	0.5538344246178978	SINE	ADGRF5, ATP11C, BLOC1S6, C8A, CAV1, CBFB, CCR7, CD40, CD79B, CDKN1A, CFD, CLEC4E, CMKLR1, DHX36, DRD2, DTX1, DUSP1, DUSP3, EIF2B1, ELANE, ELMOD2, EPHB2, FBXO7, FCHO1, FSHB, FSTL3, GPR17, HK1, IGF1, IL20, ITGB3, KITLG, LEP, LIF, LITAF, LMO1, LRRC32, LYVE1, MAD2L2, MAFB, MITF, MMP14, MUL1, MYO18A, MYSM1, NCK1, NF1, NFATC2, PADI2, PAWR, PLA2G2F, POLR3B, PRKCZ, PTPRJ, PTPRS, RAB7B, RASSF2, RASSF5, RBFOX2, RNF216, SAMHD1, SEMA7A, SERPING1, SHB, SLC15A4, SPPL2B, SPPL3, STK11, TCIM, TGFBR2, TRAF6, VAV3, WNT3A, ZDHHC18, ZFPM1, ZNF335
Vombatus_ursinus	regulation of protein secretion	17/1084	117/10048	0.1789199363560202	0.5538344246178978	SINE	ATP13A2, DRD2, ERP29, FAM3D, GCK, HNF4A, IGF1, KCNB1, KRT20, LEP, MYO18A, NOS2, ORAI1, PICK1, RPH3AL, SIRT6, WLS
Vombatus_ursinus	regulation of cysteine-type endopeptidase activity involved in apoptotic process	14/1084	93/10048	0.1791795022916074	0.5538344246178978	SINE	BAK1, CCN1, FABP1, INTS1, LAPTM5, MMP9, MUL1, NGFR, NR4A1, PRR7, TFAP4, TRIAP1, VEGFA, WNT3A
Vombatus_ursinus	multicellular organismal process	154/1084	1297/10048	0.1793709964659603	0.5538344246178978	SINE	ABCA7, ACVR2B, ADD1, ADGRF1, ADGRF5, ADGRG1, ADRA1A, ADRA2C, ANKFN1, AP1B1, APBA3, ASL, ATP1A1, AVPR1B, BAK1, BICC1, BLOC1S6, BMPR1A, BTG2, C1QL1, CACNA1S, CACNG2, CAV1, CAV3, CCDC62, CDC14A, CEACAM16, CHRNA1, CHRNA3, CHRNA5, CHST11, CLIC5, COL1A1, CRHR1, CROCC, CRYBA4, CRYBB2, CSNK1E, CUX2, DAB1, DDO, DHX36, DNAI2, DOCK5, DRD2, EEA1, EFNA2, EGF, EIF2AK3, EMX1, EPAS1, EPB42, EPHB2, EPYC, ERCC1, ETNK2, EXT2, FBXL20, FGF2, GCLC, GDF2, GRHL3, HES5, HNF1A, HNF4A, HPS4, HTR4, IGF1, IL1B, ITPR3, JAKMIP1, JUP, KBTBD13, KCNE3, KCNH2, KLF15, LAMC3, LEP, LFNG, LIF, LMOD3, LRPAP1, MAFB, MAN1A2, MAP2K3, MEOX1, MITF, MKS1, MMP13, MMP14, MN1, MSX1, MYF6, MYO18B, NAB1, NF1, NGFR, NOG, NOS1, NPHP4, NSRP1, OPN5, P2RX3, P2RX4, P2RY2, PADI4, PDE6G, PHOSPHO1, PLCB2, PLXNA2, PLXND1, PPARD, PPP1CC, PPP4R4, PTP4A3, PTPRJ, RASSF2, RBFOX2, RCN1, ROCK2, ROR1, RTCB, SCN4B, SIRT6, SLC1A2, SLC22A6, SLC25A34, SLC9A1, SOST, SSBP3, STC1, STK4, SVEP1, TBX3, TGFBR2, THRB, TMC2, TMED2, TMEM119, TMPRSS6, TRAF6, TSKU, USH1C, UTS2, VEGFA, VSX2, WFS1, WNT11, WNT3A, WNT4, WNT7A, WNT9B, WT1, ZNF335
Vombatus_ursinus	cell activation	34/1084	252/10048	0.1800772908945378	0.5538344246178978	SINE	ADGRF5, ADGRG3, ADRA2C, ATP11C, BATF, BCL3, CBFB, CD180, CD40, CLU, DTX1, EPHB2, ERCC1, F2RL3, FBXO7, IGF1, IRF8, KITLG, LEP, LFNG, MAFB, MFNG, NCK1, NDRG1, POU2AF1, PRR7, RASSF5, SHB, TCIM, TGFBR2, TMEM98, TRAF6, WNT3A, WNT4
Vombatus_ursinus	regulation of hydrolase activity	50/1084	387/10048	0.1805604558044365	0.5538344246178978	SINE	APC2, ARHGEF19, ASAP3, ATP13A2, AVPR1B, BAK1, CAV1, CCN1, CD40, CLDN3, CYFIP2, ECT2, EPHB3, FABP1, FGF2, FGFR3, FZD10, GRHL3, IKBKB, INTS1, IQGAP3, LAPTM5, MMP9, MUL1, NF1, NGFR, NR4A1, NUAK1, PINK1, PPP4R4, PROM2, PRR7, RANGAP1, RAP1GAP, RASAL1, RCC2, RHOG, ROCK2, SIRT6, TFAP4, TIMP3, TIMP4, TMED2, TRIAP1, VAV3, VEGFA, WFIKKN2, WNT11, WNT3A, WNT4
Vombatus_ursinus	embryonic digit morphogenesis	7/1084	38/10048	0.1815048962218255	0.5538344246178978	SINE	BMPR1A, CHST11, ECE1, MKS1, NOG, TBX3, WNT7A
Vombatus_ursinus	mRNA transport	7/1084	38/10048	0.1815048962218255	0.5538344246178978	SINE	ALKBH5, NUP160, NUP214, NUP93, SLBP, SRSF3, THOC5
Vombatus_ursinus	membrane fusion	7/1084	38/10048	0.1815048962218255	0.5538344246178978	SINE	ATP13A2, BLOC1S6, EEA1, MYMK, RAB8A, TRARG1, VAV3
Vombatus_ursinus	developmental cell growth	9/1084	54/10048	0.1817777603902438	0.5538344246178978	SINE	BDNF, CYFIP2, EMX1, PLXNA1, PRKCZ, SEMA5B, SEMA7A, STK11, TGFBR2
Vombatus_ursinus	establishment of RNA localization	9/1084	54/10048	0.1817777603902438	0.5538344246178978	SINE	ALKBH5, NUP160, NUP214, NUP93, SLBP, SRSF3, TGFBR2, THOC5, TST
Vombatus_ursinus	positive regulation of cation transmembrane transport	9/1084	54/10048	0.1817777603902438	0.5538344246178978	SINE	ACE2, APLNR, EPHB2, F2RL3, KCNH2, LRRC38, LRRC55, SLC9A1, STIM1
Vombatus_ursinus	cellular amino acid catabolic process	9/1084	54/10048	0.1817777603902438	0.5538344246178978	SINE	AGXT, AMDHD1, DAO, DDO, HAL, IDO2, NOS2, PAH, PIPOX
Vombatus_ursinus	lymphocyte activation involved in immune response	9/1084	54/10048	0.1817777603902438	0.5538344246178978	SINE	BATF, BCL3, CD180, ERCC1, IRF8, LFNG, MFNG, POU2AF1, TMEM98
Vombatus_ursinus	multi-organism process	5/1084	25/10048	0.1823525106316506	0.5538344246178978	SINE	CAV1, DDO, EPS15, LEP, TPCN1
Vombatus_ursinus	neuroepithelial cell differentiation	5/1084	25/10048	0.1823525106316506	0.5538344246178978	SINE	EMX1, FGF2, LHX3, WNT11, WNT4
Vombatus_ursinus	negative regulation of DNA binding	5/1084	25/10048	0.1823525106316506	0.5538344246178978	SINE	JUN, MAD2L2, MSX1, TFAP4, WFIKKN2
Vombatus_ursinus	regulation of heart rate by cardiac conduction	5/1084	25/10048	0.1823525106316506	0.5538344246178978	SINE	CAV1, JUP, KCNE3, KCNH2, SCN4B
Vombatus_ursinus	purine-containing compound catabolic process	5/1084	25/10048	0.1823525106316506	0.5538344246178978	SINE	ENPP4, ENTPD4, FITM2, NT5C1A, SAMHD1
Vombatus_ursinus	regulation of cellular protein localization	39/1084	296/10048	0.1826899783367285	0.5538344246178978	SINE	ABI3, ACTB, ATP13A2, CARD10, CEP131, CROCC, ECT2, EGF, JUP, KCNB1, LEP, LIF, MIEF2, MMP14, NF1, NF2, NGFR, OAZ1, PINK1, PKIG, PRR5L, RANGAP1, RASSF5, RHOG, RIC3, ROCK2, SH3TC2, SIRT6, SNX33, STK11, TARDBP, TM9SF4, TMED2, TMEM98, TRIM29, UBAC2, WNT3A, YWHAE, ZDHHC7
Vombatus_ursinus	cell differentiation	104/1084	856/10048	0.1850981908555631	0.5584242521222181	SINE	ACKR3, ADD1, ADGRF5, ADGRG1, ADGRG3, AGRN, APLNR, ASB2, ASCL5, ATF3, ATP11C, BATF, BCL3, BLOC1S6, BMPR1A, BTG2, CAV1, CBFB, CCN1, CCR7, DAB1, DRAXIN, DTX1, EFNA2, EHF, EMX1, EPAS1, EXT2, FBXO7, FBXO9, FGF1, FGF2, FSTL3, GAB2, GDF2, GPR157, GPR37L1, HPS4, ID3, IGF1, IL20, IRF8, ITGB3, JDP2, KITLG, KLF15, LAMA4, LAMB3, LEP, LFNG, LHX3, LHX5, LIF, MAF, MAFB, MFNG, MITF, MMP14, MMP9, MSX1, MYF6, MYO18B, MYOD1, NAB1, NEUROG3, NF1, NF2, NKX6-3, NOG, NR4A1, PLPP3, POU2AF1, PPARD, PRR7, SDK2, SEMA5B, SFRP5, SKIL, SLC9A1, SMARCE1, SPDEF, SSBP3, STEAP4, STK4, TBX3, TGFBR2, TGIF2, THOC5, THRB, TMEM119, TMEM120B, TMEM98, TRAF6, TSPAN2, TST, VEGFA, WNT11, WNT3A, WNT4, WNT7A, ZDHHC7, ZFPM1, ZNF335, ZNF800
Vombatus_ursinus	embryo development ending in birth or egg hatching	18/1084	123/10048	0.1857383926310049	0.5596797404007844	SINE	ADD1, APBA3, BMPR1A, CHST11, EMX1, ETNK2, MSX1, MYO18B, NOG, NSRP1, RCN1, RTCB, TBX3, TGFBR2, TRAF6, WNT3A, WNT9B, ZNF335
Vombatus_ursinus	ribonucleoside diphosphate metabolic process	7/1084	39/10048	0.1871934855626536	0.560682646205646	SINE	AK2, BPGM, ENTPD4, GCK, HK1, RRM2, UMPS
Vombatus_ursinus	phagocytosis	7/1084	39/10048	0.1871934855626536	0.560682646205646	SINE	ELANE, ELMO2, IRF8, ITGB3, LEP, NCF4, TM9SF4
Vombatus_ursinus	regulation of membrane permeability	7/1084	39/10048	0.1871934855626536	0.560682646205646	SINE	BAK1, CLDN3, GCLC, LAPTM5, MUL1, STPG1, TMIGD1
Vombatus_ursinus	cell growth	9/1084	55/10048	0.187829017000297	0.5609243204878475	SINE	BDNF, CYFIP2, EMX1, PLXNA1, PRKCZ, SEMA5B, SEMA7A, STK11, TGFBR2
Vombatus_ursinus	negative regulation of peptidase activity	9/1084	55/10048	0.187829017000297	0.5609243204878475	SINE	FABP1, INTS1, MMP9, NR4A1, TIMP3, TIMP4, TRIAP1, VEGFA, WFIKKN2
Vombatus_ursinus	embryo development	18/1084	124/10048	0.1881723701236254	0.5609243204878475	SINE	ADD1, APBA3, BMPR1A, CHST11, EMX1, ETNK2, MSX1, MYO18B, NOG, NSRP1, RCN1, RTCB, TBX3, TGFBR2, TRAF6, WNT3A, WNT9B, ZNF335
Vombatus_ursinus	regulation of peptidyl-tyrosine phosphorylation	18/1084	124/10048	0.1881723701236254	0.5609243204878475	SINE	CAV1, CBLC, CD40, DGKQ, DOK7, EGF, FGFR3, IGF1, ITGB3, KITLG, LIF, NF2, PDGFB, PLPP3, PRKCZ, TGFA, VEGFA, WNT3A
Vombatus_ursinus	organic anion transport	15/1084	99/10048	0.189490638206271	0.5635090645705535	SINE	ACE2, DRD2, HNF1A, LEP, NF1, NOS2, PLA2G2C, PLA2G2D, PLA2G2F, SLC15A4, SLC1A2, SLC22A6, SLC43A1, SLC6A1, SLC6A7
Vombatus_ursinus	alpha-amino acid metabolic process	15/1084	99/10048	0.189490638206271	0.5635090645705535	SINE	AGXT, AMDHD1, ASL, ASS1, DAO, DDO, FPGS, GCLC, HAL, HNF4A, IDO2, NOS2, PAH, PIPOX, THNSL2
Vombatus_ursinus	small molecule catabolic process	22/1084	155/10048	0.1899787478853575	0.564288837357459	SINE	ACOT8, ACSF3, AGXT, ALDH1L1, AMDHD1, DAO, DDO, ECHS1, EHHADH, ENPP4, ENTPD4, GCK, HAL, HK1, IDO2, LEP, NOS2, PAH, PIPOX, PPARD, SORD, THNSL2
Vombatus_ursinus	regulation of endopeptidase activity	18/1084	125/10048	0.1910175118066014	0.5667004091364494	SINE	ATP13A2, BAK1, CCN1, CYFIP2, FABP1, INTS1, LAPTM5, MMP9, MUL1, NGFR, NR4A1, PRR7, ROCK2, TFAP4, TIMP3, TRIAP1, VEGFA, WNT3A
Vombatus_ursinus	vesicle fusion	5/1084	26/10048	0.1929536957525591	0.5670568611645795	SINE	ATP13A2, EEA1, RAB8A, TRARG1, VAV3
Vombatus_ursinus	positive regulation of biomineral tissue development	5/1084	26/10048	0.1929536957525591	0.5670568611645795	SINE	ACVR2B, BMPR1A, CCN1, TMEM119, WNT4
Vombatus_ursinus	regulation of action potential	5/1084	26/10048	0.1929536957525591	0.5670568611645795	SINE	CAV1, CAV3, JUP, KCNB1, KCNE3
Vombatus_ursinus	positive regulation of biomineralization	5/1084	26/10048	0.1929536957525591	0.5670568611645795	SINE	ACVR2B, BMPR1A, CCN1, TMEM119, WNT4
Vombatus_ursinus	homotypic cell-cell adhesion	5/1084	26/10048	0.1929536957525591	0.5670568611645795	SINE	ITGB3, JUP, PLPP3, PTPRU, WNT3A
Vombatus_ursinus	negative regulation of Ras protein signal transduction	5/1084	26/10048	0.1929536957525591	0.5670568611645795	SINE	EPHB2, KANK1, MFN2, NF1, RASAL1
Vombatus_ursinus	BMP signaling pathway	7/1084	40/10048	0.1940936164030565	0.5677351917738117	SINE	ACVR2B, BMPR1A, GDF2, MSX1, NOG, SOST, TMPRSS6
Vombatus_ursinus	neuron projection extension	7/1084	40/10048	0.1940936164030565	0.5677351917738117	SINE	CYFIP2, EMX1, PLXNA1, PRKCZ, SEMA5B, SEMA7A, STK11
Vombatus_ursinus	skeletal muscle cell differentiation	7/1084	40/10048	0.1940936164030565	0.5677351917738117	SINE	ASB2, ATF3, BTG2, MYF6, MYOD1, NR4A1, WNT3A
Vombatus_ursinus	regulation of cysteine-type endopeptidase activity	15/1084	101/10048	0.1951494186871287	0.5694897755612705	SINE	BAK1, CCN1, CYFIP2, FABP1, INTS1, LAPTM5, MMP9, MUL1, NGFR, NR4A1, PRR7, TFAP4, TRIAP1, VEGFA, WNT3A
Vombatus_ursinus	regulation of actin filament-based process	26/1084	191/10048	0.1959882435483171	0.5699402006795065	SINE	ARHGEF18, ARHGEF19, ARPC1A, ASAP3, CAV1, CAV3, CYFIP2, ECT2, EVL, FAM107A, FSCN1, FZD10, GRHL3, HCK, ITGB3, JUP, KANK1, LMOD3, NCK1, NF2, ROCK2, SSH1, STC1, WASF2, WNT11, WNT4
Vombatus_ursinus	signal transduction in response to DNA damage	12/1084	78/10048	0.1971601080470689	0.57259593869096	SINE	BATF, BCL3, CDC5L, CDKN1A, DOT1L, GADD45A, MAD2L2, NDRG1, TAOK1, TFAP4, TRIAP1, USP10
Vombatus_ursinus	developmental process	251/1084	2172/10048	0.1973819070257269	0.57259593869096	SINE	ACKR3, ACTB, ADAD2, ADAMTSL2, ADD1, ADGRF5, ADGRG1, ADGRG3, AGRN, ALKBH5, AP1B1, APBA3, APLNR, ASB2, ASCL5, ATF3, ATOH8, ATP11C, AVPR1B, BAK1, BATF, BBX, BCL3, BDNF, BICC1, BLOC1S6, BMPR1A, BPGM, BTG2, C1QL1, CACNA1S, CAV1, CAV3, CBFB, CCDC182, CCDC62, CCN1, CCR7, CDKN1A, CEP131, CFAP97D1, CHI3L1, CHRNA1, CHRNA3, CHST11, CLDN3, CLU, COL1A1, CPLANE2, CRHR1, CRYBA4, CRYBB2, CYFIP2, DAB1, DAZAP1, DHX36, DMRT2, DNAJC30, DRAXIN, DRD2, DTX1, ECE1, ECT2, EFNA2, EGF, EHF, EIF2AK3, EIF2B1, EMX1, EPAS1, EPB42, EPHA8, EPHB2, EPHB3, EPYC, ERCC1, ETNK2, EXT2, FBXO7, FBXO9, FBXW8, FGF1, FGF2, FJX1, FOSL2, FOXI1, FSHB, FSTL3, GAB2, GDF2, GJB3, GPR157, GPR37L1, GRHL3, HES5, HNF1A, HNF4A, HPS4, HSPG2, ID3, IFT27, IFT81, IGF1, IL20, IRF8, ITGB3, JDP2, JUND, JUP, KERA, KITLG, KLF15, KRT12, LAMA4, LAMB3, LAMC3, LEP, LFNG, LHX3, LHX5, LIF, LIN7A, LMOD3, LRRC32, LUZP1, MACO1, MAF, MAFB, MAN1A2, MAPKAPK5, MATN1, MEOX1, MFAP2, MFN2, MFNG, MITF, MKS1, MMP13, MMP14, MMP9, MSX1, MXRA8, MYCBPAP, MYF6, MYL2, MYMK, MYO18B, MYOD1, NAB1, NEUROG3, NF1, NF2, NFATC2, NGFR, NKX6-3, NOG, NPHP4, NR2F6, NR4A1, NSRP1, NUP160, OPN5, ORAI1, PACSIN1, PADI4, PALM, PARVA, PHOSPHO1, PINK1, PLPP3, PLXNA1, PLXNA2, PLXND1, POU2AF1, PPARD, PRKCZ, PRR7, PTCD2, PTGFRN, PTPRS, RASSF2, RBFOX2, RCN1, RILPL1, ROR1, RTCB, RXFP2, SART3, SCYL2, SDK2, SEC61A1, SEMA5B, SEMA6B, SEMA7A, SERPINH1, SFRP5, SHB, SKIL, SLC1A2, SLC6A17, SLC9A1, SMARCE1, SOCS2, SPATA5, SPATA6, SPDEF, SRD5A2, SSBP3, SSH1, SSUH2, STC1, STEAP4, STK11, STK4, SVEP1, TAOK1, TBC1D21, TBX3, TEAD3, TFIP11, TGFBR2, TGIF2, THOC5, THRB, TMED2, TMEM119, TMEM120B, TMEM98, TMIGD1, TNNI1, TRAF6, TSKU, TSPAN2, TST, TXNRD1, VEGFA, WASF2, WFIKKN2, WFS1, WNT11, WNT3A, WNT4, WNT7A, WNT9B, WT1, YWHAE, ZDHHC7, ZFPM1, ZMYND8, ZNF335, ZNF800
Vombatus_ursinus	animal organ development	67/1084	538/10048	0.1987106260186963	0.57259593869096	SINE	ADGRG1, AP1B1, APLNR, BAK1, BBX, BCL3, BICC1, BMPR1A, CACNA1S, CBFB, CCDC182, CCN1, CDKN1A, CHI3L1, CRHR1, CRYBA4, CRYBB2, DNAJC30, ECE1, EPAS1, EPB42, EPHB3, EPYC, ERCC1, ETNK2, FBXW8, FGF1, FGF2, GJB3, HES5, HNF1A, ID3, IFT27, JUP, KITLG, LEP, LHX3, MACO1, MAFB, MITF, MKS1, MMP13, MMP14, MSX1, NF1, NOG, PINK1, PLXND1, PPARD, PTCD2, PTPRS, RCN1, RTCB, RXFP2, SLC6A17, SPATA5, SRD5A2, STK4, TBX3, TGFBR2, TMED2, WFS1, WNT11, WNT3A, WNT4, WNT9B, WT1
Vombatus_ursinus	protein dephosphorylation	15/1084	102/10048	0.1987352597458216	0.57259593869096	SINE	CDC14A, DUSP1, DUSP2, DUSP3, DUSP6, MTMR3, NCK1, PPP1CC, PTP4A3, PTPN7, PTPRJ, PTPRS, PTPRU, SSH1, STK11
Vombatus_ursinus	system development	27/1084	196/10048	0.1993355488031795	0.5726972353221373	SINE	ADGRG1, CACNA1S, CHRNA3, COL1A1, DMRT2, ECE1, EPHB2, EPHB3, GRHL3, HSPG2, ID3, LIF, MKS1, MMP9, NF1, NGFR, PLXNA2, RASSF2, RBFOX2, SRD5A2, STK11, STK4, TBX3, WFIKKN2, WNT11, WNT9B, ZMYND8
Vombatus_ursinus	dephosphorylation	19/1084	131/10048	0.1996341902795961	0.5726972353221373	SINE	CDC14A, DUSP1, DUSP2, DUSP3, DUSP6, EPHX2, MTMR3, NCK1, PLPP3, PPP1CC, PTP4A3, PTPN7, PTPRJ, PTPRS, PTPRU, SACM1L, SSH1, STK11, THNSL2
Vombatus_ursinus	negative regulation of cell adhesion	19/1084	131/10048	0.1996341902795961	0.5726972353221373	SINE	AJAP1, ASS1, CBFB, DAB1, DTX1, DUSP1, DUSP3, EPHB2, FAM107A, IL1RN, KANK1, LRRC32, MAD2L2, NF1, NF2, PAWR, PLA2G2F, RCC2, VEGFA
Vombatus_ursinus	positive regulation of multicellular organismal process	83/1084	677/10048	0.1996874667596404	0.5726972353221373	SINE	ACE2, ACVR2B, AFAP1L2, APLNR, ATP11C, ATP1A1, BATF, BCL3, BDNF, BMP1, BMPR1A, BTG1, CAV1, CBFB, CCN1, CCR7, CD40, CHI3L1, CLSTN1, CLU, COL1A1, CUX2, DHX36, DRD2, EGF, EIF2AK3, ELANE, ENPP4, EPAS1, EPHB2, EPHB3, FBXW8, FGF1, FGF2, GDF2, HK1, IGF1, IL20, IQGAP3, IRF4, IRF8, JUP, KITLG, LEP, LIF, LMOD3, LRRN1, LUM, MAD2L2, MCOLN2, MFN2, MMP14, MYDGF, MYMK, NGFR, NOG, NOS2, OXTR, P2RY2, PIM1, POLR3B, POU2AF1, PRKCZ, PTGIS, RAB7B, SEMA7A, SHB, SIRT6, SLC9A1, SP1, STK11, TGFBR2, TMEM119, TRAF6, TSKU, VEGFA, WNT11, WNT3A, WNT4, WNT7A, ZFPM1, ZFYVE27, ZNF335
Vombatus_ursinus	regulation of reproductive process	12/1084	79/10048	0.2019167949026596	0.5744478279428813	SINE	GNRH1, IGF1, ITGB3, LFNG, LIF, MSX1, SHB, STK11, STK4, TACR2, VEGFA, WNT4
Vombatus_ursinus	multicellular organismal signaling	7/1084	41/10048	0.2021375663578033	0.5744478279428813	SINE	CACNG2, CAV1, JUP, KCNE3, KCNH2, SCN4B, SLC9A1
Vombatus_ursinus	nucleoside diphosphate metabolic process	7/1084	41/10048	0.2021375663578033	0.5744478279428813	SINE	AK2, BPGM, ENTPD4, GCK, HK1, RRM2, UMPS
Vombatus_ursinus	regulation of steroid biosynthetic process	7/1084	41/10048	0.2021375663578033	0.5744478279428813	SINE	ATP1A1, DGKQ, FGF1, FSHB, H6PD, LEP, WNT4
Vombatus_ursinus	regulation of calcium ion transmembrane transporter activity	5/1084	27/10048	0.2051433257561706	0.5763966870358174	SINE	CAV3, CRHR1, SLC9A1, STIM1, YWHAE
Vombatus_ursinus	regulation of peptidyl-lysine acetylation	5/1084	27/10048	0.2051433257561706	0.5763966870358174	SINE	ARRB1, AUTS2, KLF15, LIF, NFYB
Vombatus_ursinus	SMAD protein signal transduction	5/1084	27/10048	0.2051433257561706	0.5763966870358174	SINE	ATOH8, HNF1A, HNF4A, JUN, NUP93
Vombatus_ursinus	glial cell development	5/1084	27/10048	0.2051433257561706	0.5763966870358174	SINE	EIF2B1, LAMC3, MXRA8, NF1, TSPAN2
Vombatus_ursinus	organelle membrane fusion	5/1084	27/10048	0.2051433257561706	0.5763966870358174	SINE	ATP13A2, EEA1, RAB8A, TRARG1, VAV3
Vombatus_ursinus	positive regulation of stress fiber assembly	5/1084	27/10048	0.2051433257561706	0.5763966870358174	SINE	EVL, NF2, ROCK2, WNT11, WNT4
Vombatus_ursinus	regulation of protein transport	32/1084	240/10048	0.2055459535013679	0.5763966870358174	SINE	ATP13A2, CEP131, DRD2, ECT2, ERP29, FAM3D, GCK, HNF4A, IGF1, JUP, KCNB1, KRT20, LEP, MIEF2, MYO18A, NF1, NOS2, OAZ1, ORAI1, PICK1, PINK1, PKIG, PRR5L, RANGAP1, RPH3AL, SH3TC2, SIRT6, TARDBP, TM9SF4, UBAC2, WLS, YWHAE
Vombatus_ursinus	angiogenesis	16/1084	108/10048	0.2092662665516134	0.5847283376352688	SINE	ACKR3, ADGRG1, BMPR1A, CAV1, CCN1, EGF, EIF2AK3, EPAS1, EPHB2, EPHB3, FGF1, LEP, NF1, PARVA, VEGFA, WASF2
Vombatus_ursinus	negative regulation of intracellular signal transduction	38/1084	289/10048	0.2100222968305809	0.5852077279003793	SINE	ACKR3, ADGRG3, APLNR, ATF3, CAV1, CAV3, CBLC, CIT, CLU, DEPTOR, DRD2, DUSP1, DUSP3, DUSP6, EPHB2, HERPUD1, KANK1, LIF, LITAF, MAP2K3, MFN2, MMP9, MUL1, NF1, NF2, PHLDA3, PINK1, PTPRJ, RASAL1, RASSF2, SFRP5, STK11, THOC5, TIMP3, TNFAIP8L1, TRIAP1, USP10, WFS1
Vombatus_ursinus	negative regulation of endopeptidase activity	7/1084	42/10048	0.2112566302893286	0.585703731923133	SINE	FABP1, INTS1, MMP9, NR4A1, TIMP3, TRIAP1, VEGFA
Vombatus_ursinus	gonad development	7/1084	42/10048	0.2112566302893286	0.585703731923133	SINE	CCDC182, ERCC1, KITLG, RXFP2, SRD5A2, WNT4, WT1
Vombatus_ursinus	regulation of organ growth	7/1084	42/10048	0.2112566302893286	0.585703731923133	SINE	BMPR1A, DUSP6, FGF2, IGF1, NOG, PIM1, STK4
Vombatus_ursinus	regulation of protein localization	56/1084	446/10048	0.2120703814207683	0.5864437738576674	SINE	ABI3, ACTB, ATCAY, ATP13A2, CARD10, CEP131, CROCC, CSNK1E, DRD2, ECT2, EGF, ERP29, FAM3D, GCK, HNF4A, IGF1, ITGB3, JUP, KCNB1, KRT20, LEP, LIF, MIEF2, MMP14, MYO18A, NF1, NF2, NGFR, NOS2, OAZ1, ORAI1, PICK1, PINK1, PKIG, PRR5L, PTP4A3, RANGAP1, RASSF5, RHOG, RIC3, ROCK2, RPH3AL, SH3TC2, SIRT6, SNX33, STK11, TARDBP, TM9SF4, TMED2, TMEM98, TRIM29, UBAC2, WLS, WNT3A, YWHAE, ZDHHC7
Vombatus_ursinus	regulation of wound healing	10/1084	62/10048	0.2126109542911566	0.5864437738576674	SINE	AJAP1, CAV1, CLDN3, ENPP4, EPHB2, FGF2, KANK1, PDGFB, WFDC1, WNT4
Vombatus_ursinus	positive regulation of protein catabolic process	16/1084	110/10048	0.2141458262870155	0.5884887503464958	SINE	CAV1, CLU, CSNK1E, EGF, FBXW8, GCLC, GGA1, HERPUD1, NKD1, OAZ1, RNFT2, SIRT6, SNX33, TMEM259, USP13, WFS1
Vombatus_ursinus	nucleic acid-templated transcription	20/1084	141/10048	0.2163500506423691	0.5914468040978297	SINE	EPAS1, FGF2, GDF2, GRHL3, GTF2I, GTF2IRD1, HNF4A, MSX1, MYOD1, NFATC2, NR4A1, POLR3B, POLRMT, PRDM4, RPAP2, RXRA, SPDEF, TAF8, THRB, WNT3A
Vombatus_ursinus	transcription, DNA-templated	20/1084	141/10048	0.2163500506423691	0.5914468040978297	SINE	EPAS1, FGF2, GDF2, GRHL3, GTF2I, GTF2IRD1, HNF4A, MSX1, MYOD1, NFATC2, NR4A1, POLR3B, POLRMT, PRDM4, RPAP2, RXRA, SPDEF, TAF8, THRB, WNT3A
Vombatus_ursinus	positive regulation of transmembrane transport	13/1084	86/10048	0.2181649599019097	0.5914468040978297	SINE	ACE2, APLNR, EPHB2, F2RL3, IGF1, KCNH2, KLF15, LRRC38, LRRC55, SLC17A8, SLC1A2, SLC9A1, STIM1
Vombatus_ursinus	regulation of GTPase activity	20/1084	142/10048	0.2182453528186811	0.5914468040978297	SINE	APC2, ARHGEF19, ASAP3, CD40, ECT2, EPHB3, FZD10, GRHL3, IQGAP3, NF1, PROM2, RANGAP1, RAP1GAP, RASAL1, RCC2, RHOG, TMED2, VAV3, WNT11, WNT4
Vombatus_ursinus	ERK1 and ERK2 cascade	5/1084	28/10048	0.2187737578007985	0.5914468040978297	SINE	EGF, FGF2, IGF1, IQGAP3, MAP2K2
Vombatus_ursinus	negative regulation of reproductive process	5/1084	28/10048	0.2187737578007985	0.5914468040978297	SINE	IGF1, LIF, SHB, STK11, WNT4
Vombatus_ursinus	regulation of lipid kinase activity	5/1084	28/10048	0.2187737578007985	0.5914468040978297	SINE	EPHA8, FGF2, FGFR3, PDGFB, VAV3
Vombatus_ursinus	negative regulation of protein kinase B signaling	5/1084	28/10048	0.2187737578007985	0.5914468040978297	SINE	DRD2, MUL1, PHLDA3, PTPRJ, SFRP5
Vombatus_ursinus	positive regulation of ossification	5/1084	28/10048	0.2187737578007985	0.5914468040978297	SINE	ACVR2B, BMPR1A, CCN1, TMEM119, WNT4
Vombatus_ursinus	RNA export from nucleus	5/1084	28/10048	0.2187737578007985	0.5914468040978297	SINE	ALKBH5, NUP160, NUP214, SRSF3, THOC5
Vombatus_ursinus	negative regulation of epithelial cell differentiation	5/1084	28/10048	0.2187737578007985	0.5914468040978297	SINE	CAV1, MMP9, NKX6-3, TBX3, VEGFA
Vombatus_ursinus	establishment of protein localization to organelle	20/1084	143/10048	0.2205213579596479	0.5955268672250815	SINE	BCL3, CACNG2, CDKN1A, CHCHD4, CHMP4B, CLU, FBXO7, HERPUD1, HK1, LAMP2, MFN2, NF1, NUP214, PINK1, SEC61A1, SSR3, STK4, TIMM10, TNPO3, TSPAN17
Vombatus_ursinus	negative regulation of kinase activity	16/1084	112/10048	0.2209342078409441	0.5959974634845339	SINE	CAV1, CAV3, CBLC, CDKN1A, DEPTOR, DUSP1, EPHB2, FBXO7, GADD45A, GADD45B, NF1, NF2, PKIG, PTPRJ, SHB, TFAP4
Vombatus_ursinus	regulation of system process	29/1084	216/10048	0.2213706507055665	0.5960568538821123	SINE	ACE2, ADRA1A, ADRA2C, ATP1A1, CAV1, CAV3, CRHR1, CUX2, DOCK5, DRD2, EPAS1, GTF2IRD1, IGF1, JUP, KBTBD13, KCNE3, KCNH2, LEP, MYMK, NPTXR, P2RX4, SCN4B, SLC9A1, STC1, TACR2, THRB, TMEM98, TNNI1, WNT7A
Vombatus_ursinus	muscle system process	13/1084	87/10048	0.2216681937951847	0.5960568538821123	SINE	CACNA1S, CAV3, CHRNA1, DRD2, IGF1, KBTBD13, KLF15, LMOD3, MAP2K3, P2RX3, P2RX4, ROCK2, TBX3
Vombatus_ursinus	regulation of tube size	10/1084	64/10048	0.2216720645542363	0.5960568538821123	SINE	ADRA1A, ADRA2C, CAV1, DOCK5, EXT2, GCLC, NOS1, P2RY2, UTS2, WNT9B
Vombatus_ursinus	organic substance transport	93/1084	769/10048	0.226379235980762	0.6050596487131478	SINE	ABCA4, ABCA7, ACE2, ALKBH5, AP1B1, AP1M1, ARL8A, ATP10A, ATP11C, ATP13A2, BCL3, BLOC1S6, CACNG2, CAV1, CDKN1A, CEP131, CHCHD4, CHMP4B, CLSTN1, CLU, CPLANE2, CRHR1, DRD2, ERP29, EXOC2, FABP1, FBXO7, GGA1, HERPUD1, HNF1A, HPS4, IFT27, IL1RN, KDELR3, LAMP2, LEP, LIN7A, MFN2, NF1, NGFR, NOS2, NUP160, NUP214, NUP93, PICK1, PINK1, PLA2G2C, PLA2G2D, PLA2G2F, PPARD, PRF1, RILPL1, RPH3A, RPH3AL, SCAMP4, SEC61A1, SEL1L, SFT2D1, SLBP, SLC15A4, SLC1A2, SLC22A6, SLC29A4, SLC2A5, SLC43A1, SLC43A3, SLC6A1, SLC6A6, SLC6A7, SNX33, SORCS2, SRSF3, SSR3, STEAP3, STK4, STX2, TGFBR2, THOC5, TIMM10, TIMM13, TMED2, TNPO3, TRARG1, TSKU, TST, VPS13D, VPS37B, VPS37C, VPS37D, WLS, YWHAE, YWHAG, ZDHHC7
Vombatus_ursinus	aminoglycan metabolic process	10/1084	65/10048	0.2273801743198713	0.6061853526691979	SINE	B3GNT3, CHIT1, CHST1, CHST11, CHST13, CHST3, DCN, EXT2, FGF2, IDUA
Vombatus_ursinus	regulation of biological quality	183/1084	1570/10048	0.2318189429974306	0.6147385558466897	SINE	A1CF, ABCA4, ABCA7, ADD1, ADGRF5, ADRA1A, ADRA2C, AGTRAP, ALKBH5, APLNR, ARHGEF18, ARPC1A, ATP11C, ATP13A2, ATP1A1, AVPR1B, BAK1, BLOC1S6, C1QL2, CACNG2, CAV1, CAV3, CCR7, CD40, CDC42EP1, CHMP4B, CHRNA1, CHST3, CIB2, CLDN3, CLSTN1, CLU, COMMD9, CRHR1, CROCC, CTRC, CTSA, CUX2, CYFIP2, DCN, DDO, DEPTOR, DGKQ, DHX36, DNAJC16, DOCK5, DPM2, DRD2, ECE1, EMX1, ENPP4, EPAS1, EPB42, EPHB2, EPHX2, EXT2, F2RL3, FAM107A, FAM171A1, FAM3D, FBXL20, FBXO7, FGF2, FGGY, FITM2, FSHB, GATC, GCK, GCLC, GPR157, GPR37L1, GRHL3, H6PD, HCK, HERPUD1, HK1, HNF1A, HNF4A, HPS4, HSD17B7, HTR4, IGF1, IL1B, IL1RN, INSC, IQGAP3, ITGB3, ITPR3, JUP, KANK1, KCNB1, KCNE3, KCNH2, KCNMB2, KLF15, LAMA4, LAMP2, LAPTM5, LARP1, LEP, LGALS2, LIF, LIN7A, LMOD3, MFN2, MKS1, MSX1, MUL1, NCK1, NENF, NF1, NF2, NGFR, NOG, NOS1, NOS2, ORAI1, OXTR, P2RX3, P2RX4, P2RY2, PALM, PDGFB, PER3, PICK1, PIM1, PINK1, PLPP3, PPARD, PTP4A3, PTPRJ, RAP1GAP2, RASSF2, RIMS4, RPH3A, RPH3AL, SART3, SCN4B, SIRT6, SKIL, SLC15A4, SLC17A8, SLC1A2, SLC29A4, SLC2A5, SLC30A2, SLC9A1, SNAP47, SOCS2, SORCS2, SPPL3, SRD5A2, SSH1, STC1, STC2, STEAP4, STK11, STK4, STPG1, TAOK1, TARDBP, TBX3, THRB, TM9SF4, TMEM119, TMIGD1, TMPRSS6, TOB1, TRAF6, TRIAP1, TSKU, TSPAN18, TXNRD1, USP13, UTS2, VAV3, VEGFA, WFS1, WNT4, WNT7A, WNT9B, YWHAE, YWHAG
Vombatus_ursinus	segmentation	5/1084	29/10048	0.2337000748580698	0.6161464514063558	SINE	BMPR1A, LFNG, MAFB, MYF6, PLXNA2
Vombatus_ursinus	regulation of extrinsic apoptotic signaling pathway via death domain receptors	5/1084	29/10048	0.2337000748580698	0.6161464514063558	SINE	ATF3, MAL, SKIL, STK4, TIMP3
Vombatus_ursinus	cell development	41/1084	320/10048	0.2338129389515958	0.6161464514063558	SINE	ADAD2, ADGRF5, ASB2, BMPR1A, BPGM, BTG2, CACNA1S, CAV3, CCDC62, CHST11, CLDN3, EIF2B1, ERCC1, FGF2, FOSL2, IGF1, JUND, LAMC3, LEP, LIF, LMOD3, MXRA8, MYO18B, MYOD1, NF1, NFATC2, NR2F6, PACSIN1, PTCD2, PTPRS, SCYL2, SERPINH1, SPDEF, TAOK1, TBX3, THRB, TSPAN2, WASF2, WFIKKN2, WNT4, WNT7A
Vombatus_ursinus	receptor-mediated endocytosis	10/1084	66/10048	0.2338297982118596	0.6161464514063558	SINE	ACKR3, ARRB1, CACNG2, CAV1, CAV3, EPS15, FCHO1, LDLRAD3, RALB, SCYL2
Vombatus_ursinus	lymphocyte activation	25/1084	187/10048	0.235475336776733	0.6192314569448193	SINE	ADGRG3, ATP11C, BATF, BCL3, CBFB, CD180, CD40, DTX1, EPHB2, ERCC1, FBXO7, IRF8, KITLG, LEP, LFNG, MAFB, MFNG, NCK1, POU2AF1, PRR7, RASSF5, SHB, TMEM98, WNT3A, WNT4
Vombatus_ursinus	regulation of pri-miRNA transcription by RNA polymerase II	8/1084	48/10048	0.2368581478081763	0.6199943390107556	SINE	ATOH8, BMPR1A, JUN, NCOR2, NGFR, PDGFB, PPARD, WT1
Vombatus_ursinus	negative regulation of blood vessel morphogenesis	8/1084	48/10048	0.2368581478081763	0.6199943390107556	SINE	CREB3L1, DCN, E2F2, GTF2I, NF1, ROCK2, SPARC, WNT4
Vombatus_ursinus	regulation of primary metabolic process	273/1084	2385/10048	0.2413856078375115	0.6237801026844858	SINE	A1CF, ABCA7, ACOT8, ACTB, ACVR2B, ADGRF1, ADGRF5, ADGRG3, ADRA2C, AFAP1L2, ALDH2, ALKBH5, APLNR, ARHGEF11, ARRB1, ASCC2, ATCAY, ATF3, ATOH8, ATP13A2, ATP1A1, AUTS2, AVPR1B, BAK1, BCL3, BMPR1A, BTG2, BUB1B, BUD23, CARD10, CAV1, CAV3, CBFB, CBLC, CCDC62, CCN1, CCR7, CD40, CDKN1A, CH25H, CHI3L1, CHTF18, CLDN3, CLU, CMKLR1, COL1A1, COMMD7, COPS8, CREB3L3, CSNK1E, CTSA, CYFIP2, DAB1, DAZAP1, DCN, DEPDC1, DEPTOR, DGKQ, DHX36, DISP3, DNAJC30, DOK7, DOT1L, DUSP1, DUSP6, E2F2, ECT2, EGF, EHF, EIF1, EIF2AK3, EIF3D, ELANE, ELK4, EMSY, EPAS1, EPHA8, EPHB2, EPHX2, ERCC1, ERP29, ETV5, EWSR1, FABP1, FAM107A, FBXL20, FBXO7, FBXW8, FGD2, FGF1, FGF2, FGFR3, FITM2, FSHB, FSTL3, FZD10, GADD45A, GADD45B, GCK, GCLC, GDF2, GGA1, GTF2H3, H6PD, HCK, HERPUD1, HES5, HEYL, HNF1A, HNF4A, ID3, IGF1, IKBKB, INTS1, IQGAP3, IRF4, IRF8, ITGB3, JADE3, JDP2, JUN, JUND, JUP, KCNH2, KDM4C, KITLG, KLF11, KLF15, KSR1, LANCL2, LAPTM5, LARP1, LDLRAD3, LEP, LHX5, LIF, LMO1, LUM, MAD2L2, MAF, MAP2K2, MAP2K3, MAPKAPK5, MED12L, MED13L, MED16, MED18, MITF, MMP9, MN1, MTMR3, MUL1, MYDGF, MYF6, MYOD1, MYSM1, NAB1, NCK1, NCOR2, NF1, NF2, NFYB, NGFR, NKD1, NOG, NOS1, NOS2, NR4A1, NSRP1, NUAK1, OAZ1, P2RY6, PAWR, PCIF1, PDGFB, PER3, PIM1, PINK1, PKIG, PLD1, PLPP3, POU2AF1, PPARD, PPP4R4, PRKCZ, PROM2, PRR5L, PRR7, PTBP1, PTCD2, PTGIS, PTP4A3, PTPRJ, RAB7B, RALB, RASSF2, RASSF5, RBFOX2, RBM38, RCC1L, RFC2, RFC5, RHOG, RNF141, RNFT2, ROCK2, ROR1, RSPO1, RUNX3, RXRA, SART3, SEMA7A, SFRP5, SHB, SIRT6, SLC15A4, SLC25A37, SLC9A1, SMARCE1, SNX33, SOST, SP1, SPDEF, SPPL3, SRSF3, SSBP3, SSH1, STK11, STK4, STPG1, SUDS3, TAF8, TAOK1, TARDBP, TCF3, TCIM, TEAD3, TEF, TENT5B, TFAP4, TGFA, TGFBR2, TGIF2, THOC5, THRB, TIMP3, TIMP4, TMED2, TMEM119, TMEM259, TMEM98, TMPRSS6, TNIP2, TOB1, TRAF6, TRIAP1, TRIM29, ULK1, USP13, USP22, VAV3, VEGFA, WFIKKN2, WFS1, WNT11, WNT3A, WNT4, WNT7A, WNT9B, WT1, YWHAE, ZFPM1, ZMYND8
Vombatus_ursinus	negative regulation of vasculature development	8/1084	49/10048	0.2419707443960235	0.6237801026844858	SINE	CREB3L1, DCN, E2F2, GTF2I, NF1, ROCK2, SPARC, WNT4
Vombatus_ursinus	positive regulation of ubiquitin-dependent protein catabolic process	8/1084	49/10048	0.2419707443960235	0.6237801026844858	SINE	CAV1, CLU, CSNK1E, EGF, FBXW8, GCLC, HERPUD1, SIRT6
Vombatus_ursinus	positive regulation of translation	11/1084	71/10048	0.2450309925023848	0.6264968467461179	SINE	BCL3, DHX36, EIF3D, LARP1, NCK1, PCIF1, PINK1, PLD1, RCC1L, TENT5B, TOB1
Vombatus_ursinus	protein targeting	11/1084	71/10048	0.2450309925023848	0.6264968467461179	SINE	CHMP4B, CLU, FBXO7, HERPUD1, HPS4, LAMP2, MFN2, SEC61A1, SSR3, YWHAE, YWHAG
Vombatus_ursinus	regulation of ERK1 and ERK2 cascade	18/1084	127/10048	0.2470898532941702	0.6297665646859314	SINE	ACKR3, ARRB1, ATF3, CCN1, CHI3L1, DUSP3, DUSP6, EPHB2, FGF1, FGF2, FGFR3, IGF1, LIF, P2RY6, PDGFB, PRKCZ, SEMA7A, TIMP3
Vombatus_ursinus	regulation of heart rate	8/1084	50/10048	0.2481186084664064	0.6297665646859314	SINE	CAV1, CAV3, DRD2, EPAS1, JUP, KCNE3, KCNH2, SCN4B
Vombatus_ursinus	positive regulation of apoptotic signaling pathway	11/1084	72/10048	0.2483266878365262	0.6297665646859314	SINE	ATF3, CAV1, IL19, MAL, MSX1, NCK1, NF1, NGFR, SKIL, STK4, TIMP3
Vombatus_ursinus	response to mechanical stimulus	11/1084	72/10048	0.2483266878365262	0.6297665646859314	SINE	BAK1, CAV3, CD40, CHI3L1, GADD45A, JUP, P2RX3, SLC9A1, SOST, TMC2, WNT11
Vombatus_ursinus	positive regulation of lipid metabolic process	11/1084	72/10048	0.2483266878365262	0.6297665646859314	SINE	ADGRF5, CCN1, DISP3, EPHA8, FGF1, FGF2, FGFR3, FSHB, PDGFB, VAV3, WNT4
Vombatus_ursinus	negative regulation of response to external stimulus	22/1084	162/10048	0.2497363172771171	0.6314183406459903	SINE	AJAP1, CLDN3, DRD2, DUSP1, DUSP3, FEM1A, FGF2, GPR17, IGF1, LEP, MUL1, NENF, PADI2, PDGFB, PTGIS, PTPRS, SAMHD1, SERPING1, WFDC1, WNT3A, WNT4, ZDHHC18
Vombatus_ursinus	signal release	11/1084	73/10048	0.2523646769378432	0.6367747100916489	SINE	CRHR1, HNF1A, IL1RN, LEP, LIN7A, NF1, NOS2, PINK1, RPH3A, TBX3, WLS
Vombatus_ursinus	regulation of leukocyte differentiation	18/1084	130/10048	0.2544278522617205	0.6393027679803275	SINE	ATP11C, CBFB, DTX1, FBXO7, FSHB, FSTL3, IL20, KITLG, LIF, MAFB, MITF, MMP14, NF1, PRKCZ, RASSF2, SHB, TGFBR2, TRAF6
Vombatus_ursinus	negative regulation of transferase activity	18/1084	130/10048	0.2544278522617205	0.6393027679803275	SINE	BUB1B, CAV1, CAV3, CBLC, CDKN1A, DEPTOR, DUSP1, EPHB2, FBXO7, GADD45A, GADD45B, MAD2L2, NF1, NF2, PKIG, PTPRJ, SHB, TFAP4
Vombatus_ursinus	regulation of stress fiber assembly	8/1084	51/10048	0.2552466836308043	0.6393027679803275	SINE	ARHGEF18, ASAP3, EVL, NF2, ROCK2, WASF2, WNT11, WNT4
Vombatus_ursinus	positive regulation of GTPase activity	14/1084	99/10048	0.2566669424228104	0.6393027679803275	SINE	APC2, ARHGEF19, ASAP3, CD40, ECT2, FZD10, GRHL3, NF1, RANGAP1, RAP1GAP, RCC2, RHOG, WNT11, WNT4
Vombatus_ursinus	negative regulation of transmembrane receptor protein serine/threonine kinase signaling pathway	11/1084	74/10048	0.2571182887385484	0.6393027679803275	SINE	ADAMTSL2, CAV1, CHST11, FSTL3, HTRA3, NOG, SKIL, SOST, TMPRSS6, TOB1, WFIKKN2
Vombatus_ursinus	regulation of nucleocytoplasmic transport	11/1084	74/10048	0.2571182887385484	0.6393027679803275	SINE	ECT2, JUP, LEP, NF1, NUP214, PKIG, PPP1CC, RANGAP1, SIRT6, TARDBP, YWHAE
Vombatus_ursinus	regulation of T cell activation	18/1084	131/10048	0.2577140066951605	0.6393027679803275	SINE	CAV1, CBFB, CCR7, DTX1, DUSP3, FCHO1, IGF1, KITLG, LEP, LMO1, LRRC32, NCK1, PAWR, PLA2G2F, PRKCZ, SHB, TGFBR2, TRAF6
Vombatus_ursinus	regulation of protein acetylation	6/1084	34/10048	0.2588948552590401	0.6393027679803275	SINE	ARRB1, AUTS2, KLF15, LIF, NFYB, TAOK1
Vombatus_ursinus	negative regulation of cysteine-type endopeptidase activity	6/1084	34/10048	0.2588948552590401	0.6393027679803275	SINE	FABP1, INTS1, MMP9, NR4A1, TRIAP1, VEGFA
Vombatus_ursinus	establishment of protein localization to mitochondrion	6/1084	34/10048	0.2588948552590401	0.6393027679803275	SINE	CHCHD4, FBXO7, HK1, MFN2, PINK1, TIMM10
Vombatus_ursinus	negative regulation of response to cytokine stimulus	6/1084	34/10048	0.2588948552590401	0.6393027679803275	SINE	CAV1, IL1RN, IL36RN, MUL1, PADI2, SAMHD1
Vombatus_ursinus	regulation of establishment of protein localization	33/1084	254/10048	0.2590297971138628	0.6393027679803275	SINE	ATP13A2, CEP131, DRD2, ECT2, ERP29, FAM3D, GCK, HNF4A, IGF1, JUP, KCNB1, KRT20, LEP, MIEF2, MYO18A, NF1, NOS2, OAZ1, ORAI1, PICK1, PINK1, PKIG, PRR5L, PTP4A3, RANGAP1, RPH3AL, SH3TC2, SIRT6, TARDBP, TM9SF4, UBAC2, WLS, YWHAE
Vombatus_ursinus	positive regulation of protein serine/threonine kinase activity	15/1084	104/10048	0.2631150722057279	0.6393027679803275	SINE	CD40, EGF, ERP29, FGD2, FGF1, FGF2, FZD10, KITLG, MAP2K2, PDGFB, RALB, TCIM, TGFA, TRAF6, VEGFA
Vombatus_ursinus	morphogenesis of a branching structure	15/1084	104/10048	0.2631150722057279	0.6393027679803275	SINE	DRD2, EGF, FGF2, GDF2, MKS1, MMP14, PLXND1, STK4, TBX3, TGFBR2, TMED2, VEGFA, WNT4, WNT9B, WT1
Vombatus_ursinus	negative regulation of cellular process	257/1084	2247/10048	0.2631759230622732	0.6393027679803275	SINE	A1CF, ABI3, ACKR3, ACOT8, ACVR2B, ADAMTS7, ADAMTSL2, ADGRF5, ADGRG1, ADGRG3, AJAP1, APC2, APLNR, ARHGEF18, ARRB1, ASS1, ATCAY, ATF3, ATOH8, ATP1A1, BAK1, BCL3, BICC1, BMF, BMPR1A, BTG1, BTG2, BUB1B, CARD10, CAV1, CAV3, CBFB, CBLC, CCN1, CDC5L, CDK3, CDKN1A, CH25H, CHMP4B, CHST11, CIT, CLDN3, CLU, COMMD7, COPS8, CREB3L1, CRHR1, CSNK1E, CTSA, DAB1, DCN, DEPDC1, DEPTOR, DGKQ, DHX36, DISP3, DOT1L, DRAXIN, DRD2, DTX1, DUSP1, DUSP3, DUSP6, ELANE, ELK4, EPHB2, ERP29, ETV5, EVL, FABP1, FAM107A, FAM3D, FBXO7, FGF2, FSTL3, GADD45A, GADD45B, GCK, GCLC, GDF2, GNRH1, GPR37L1, HCK, HERPUD1, HES5, HEYL, HNF4A, HTRA3, ID3, IGF1, IKBKB, IL19, IL1RN, IL36RN, INTS1, ITGB3, JDP2, JUN, JUND, JUP, KANK1, KCNAB1, KCNB1, KCNE3, KCNH2, KCTD21, KITLG, KLF11, KLF15, LANCL2, LAPTM5, LARP1, LEP, LFNG, LHX3, LIF, LITAF, LMO1, LMOD3, LRPAP1, LRRC32, MAD2L2, MAF, MAFB, MAP2K3, MFN2, MIEN1, MITF, MMP14, MMP9, MN1, MPHOSPH9, MSX1, MUL1, MYDGF, MYF6, MYL2, MYO18A, MYOD1, NAB1, NCK1, NCOR2, NDRG1, NENF, NF1, NF2, NFATC2, NGFR, NKD1, NKX6-3, NOG, NPHP4, NR4A1, OAZ1, OMA1, OSGIN1, PACSIN1, PADI2, PALM, PAWR, PCIF1, PDGFB, PER3, PHLDA3, PIM1, PINK1, PKIG, PLA2G2F, PLPP3, PLXND1, PPARD, PPP4R4, PRKCZ, PROM2, PRR5L, PRR7, PTBP1, PTGIS, PTPRJ, PTPRS, PTPRU, RAB7B, RANGAP1, RAP1GAP, RASAL1, RASSF2, RASSF5, RCC2, RITA1, ROCK2, RPH3AL, RXRA, SAMHD1, SCYL2, SFRP5, SHB, SIRT6, SKIL, SLC43A1, SMARCE1, SNCB, SNX33, SOCS2, SORCS2, SOST, SPARC, SPDEF, SPRY1, SSH1, STC1, STK11, STK26, STK4, SUDS3, TAOK1, TARDBP, TBX3, TCIM, TENT5B, TFAP4, TFIP11, TGIF2, THOC5, THRB, TIMP3, TIMP4, TMED2, TMEM119, TMEM259, TMEM98, TMIGD1, TMPRSS6, TNFAIP8L1, TNIP2, TOB1, TRAF6, TRIAP1, TRIM29, TSKU, UBAC2, ULK1, UNC5B, USP10, VEGFA, VSTM2L, WASF2, WFIKKN2, WFS1, WNT11, WNT3A, WNT4, WNT7A, WNT9A, WT1, YWHAE, ZFPM1, ZMYND8
Vombatus_ursinus	amino acid transport	8/1084	52/10048	0.2632988235312685	0.6393027679803275	SINE	ACE2, NF1, SLC15A4, SLC1A2, SLC43A1, SLC6A1, SLC6A6, SLC6A7
Vombatus_ursinus	protein localization to membrane	28/1084	213/10048	0.263713163857721	0.6393027679803275	SINE	ABHD17A, AGRN, C1QL2, CACNG2, CAV3, CHMP4B, CLSTN1, EHD2, GGA1, IKBKB, JUP, MAL, PACSIN1, PALM, PIGR, PRKCZ, RILPL1, ROCK2, SEC61A1, SSR3, TIMM10, TMED2, TMEM150A, TRARG1, TSPAN14, TTC7B, ZDHHC7, ZFYVE27
Vombatus_ursinus	central nervous system development	4/1084	20/10048	0.264115475002281	0.6393027679803275	SINE	GRHL3, ID3, NGFR, STK4
Vombatus_ursinus	positive regulation of phospholipase activity	4/1084	20/10048	0.264115475002281	0.6393027679803275	SINE	AVPR1B, CCN1, FGF2, FGFR3
Vombatus_ursinus	regulation of meiotic cell cycle	4/1084	20/10048	0.264115475002281	0.6393027679803275	SINE	LFNG, LIF, MSX1, WNT4
Vombatus_ursinus	iron ion transport	4/1084	20/10048	0.264115475002281	0.6393027679803275	SINE	HEPH, SLC25A37, STEAP3, STEAP4
Vombatus_ursinus	response to dsRNA	4/1084	20/10048	0.264115475002281	0.6393027679803275	SINE	CAV1, DHX36, MUL1, RALB
Vombatus_ursinus	inner ear development	4/1084	20/10048	0.264115475002281	0.6393027679803275	SINE	LHX3, LIN7A, MAF, ROR1
Vombatus_ursinus	exocytic process	4/1084	20/10048	0.264115475002281	0.6393027679803275	SINE	EXOC2, RAB8A, RPH3A, TRARG1
Vombatus_ursinus	embryonic skeletal system development	4/1084	20/10048	0.264115475002281	0.6393027679803275	SINE	COL1A1, DMRT2, MKS1, WNT11
Vombatus_ursinus	protein palmitoylation	4/1084	20/10048	0.264115475002281	0.6393027679803275	SINE	ZDHHC18, ZDHHC7, ZDHHC8, ZDHHC9
Vombatus_ursinus	regulation of histone acetylation	4/1084	20/10048	0.264115475002281	0.6393027679803275	SINE	ARRB1, AUTS2, LIF, NFYB
Vombatus_ursinus	regulation of glycoprotein biosynthetic process	4/1084	20/10048	0.264115475002281	0.6393027679803275	SINE	ACOT8, CCR7, IGF1, PAWR
Vombatus_ursinus	cardiac septum development	4/1084	20/10048	0.264115475002281	0.6393027679803275	SINE	CCN1, LUZP1, PLXND1, WNT11
Vombatus_ursinus	negative regulation of blood vessel endothelial cell migration	4/1084	20/10048	0.264115475002281	0.6393027679803275	SINE	CARD10, FGF2, GADD45A, JUP
Vombatus_ursinus	2'-deoxyribonucleotide metabolic process	4/1084	20/10048	0.264115475002281	0.6393027679803275	SINE	DGUOK, NT5C1A, RRM2, SAMHD1
Vombatus_ursinus	regulation of intracellular transport	23/1084	172/10048	0.264447427955999	0.639486616683529	SINE	CEP131, DNAJC30, ECT2, EHD2, JUP, KCNB1, LEP, MIEF2, NF1, NUP214, OAZ1, PINK1, PKIG, PPP1CC, PRR5L, RANGAP1, SH3TC2, SIRT6, STK11, TARDBP, TM9SF4, UBAC2, YWHAE
Vombatus_ursinus	regulation of cell-substrate junction assembly	6/1084	35/10048	0.2657639202737164	0.6401911984992706	SINE	DUSP3, FAM107A, PTPRJ, RCC2, VEGFA, WNT4
Vombatus_ursinus	regulation of glial cell differentiation	6/1084	35/10048	0.2657639202737164	0.6401911984992706	SINE	DAB1, GPR37L1, LIF, NF1, NOG, TMEM98
Vombatus_ursinus	regulation of focal adhesion assembly	6/1084	35/10048	0.2657639202737164	0.6401911984992706	SINE	DUSP3, FAM107A, PTPRJ, RCC2, VEGFA, WNT4
Vombatus_ursinus	vesicle-mediated transport	62/1084	505/10048	0.2694791422111668	0.6403133692156386	SINE	ACKR3, AP1B1, AP1M1, ARRB1, CACNG2, CAV1, CAV3, CHMP4B, CLSTN1, CPLANE2, CPLX2, CUX1, EEA1, EHD2, EHD4, ELANE, ELMO2, EPS15, ERGIC1, EXOC2, EXOC3L2, FCHO1, GGA1, HPS4, IRF8, ITGB3, KCNB1, KDELR3, LDLRAD3, LEP, LIN7A, LLGL1, LRPAP1, NCF4, NECAP2, PACSIN1, PIGR, PINK1, PLPP3, RAB17, RAB35, RAB7B, RALB, RIMS4, SCYL2, SFT2D1, SNAP47, SNCB, SNX33, STON2, STX2, SYT13, TBC1D2B, TM9SF4, TPCN1, TRAK1, TRARG1, TSPAN18, UHRF1BP1L, WASF2, WASHC4, ZFYVE27
Vombatus_ursinus	epithelial cell migration	8/1084	53/10048	0.2722180902979096	0.6403133692156386	SINE	FGF2, KANK1, KITLG, NR4A1, PLXND1, PPARD, PTP4A3, VEGFA
Vombatus_ursinus	positive regulation of peptidyl-serine phosphorylation	8/1084	53/10048	0.2722180902979096	0.6403133692156386	SINE	CAV1, LIF, MAD2L2, NOS1, PINK1, STK4, VEGFA, WNT3A
Vombatus_ursinus	positive regulation of protein transport	19/1084	140/10048	0.2728181781077013	0.6403133692156386	SINE	ATP13A2, CEP131, ECT2, GCK, IGF1, JUP, KCNB1, LEP, MIEF2, MYO18A, OAZ1, ORAI1, PRR5L, RPH3AL, SIRT6, TARDBP, TM9SF4, WLS, YWHAE
Vombatus_ursinus	myeloid leukocyte migration	6/1084	36/10048	0.2740385160501388	0.6403133692156386	SINE	CCR7, KITLG, MCOLN2, NF1, PDGFB, VAV3
Vombatus_ursinus	protein localization to mitochondrion	6/1084	36/10048	0.2740385160501388	0.6403133692156386	SINE	CHCHD4, FBXO7, HK1, MFN2, PINK1, TIMM10
Vombatus_ursinus	heart looping	6/1084	36/10048	0.2740385160501388	0.6403133692156386	SINE	APLNR, ASB2, TBX3, TGFBR2, TMED2, WNT3A
Vombatus_ursinus	negative regulation of BMP signaling pathway	6/1084	36/10048	0.2740385160501388	0.6403133692156386	SINE	FSTL3, HTRA3, NOG, SOST, TMPRSS6, TOB1
Vombatus_ursinus	somatic diversification of immune receptors	4/1084	21/10048	0.2752988625050424	0.6403133692156386	SINE	BATF, CTNNBL1, ERCC1, TCF3
Vombatus_ursinus	regulation of protein localization to cell surface	4/1084	21/10048	0.2752988625050424	0.6403133692156386	SINE	EGF, RIC3, SNX33, TM9SF4
Vombatus_ursinus	positive regulation of tyrosine phosphorylation of STAT protein	4/1084	21/10048	0.2752988625050424	0.6403133692156386	SINE	CD40, FGFR3, IGF1, LIF
Vombatus_ursinus	regulation of fibroblast migration	4/1084	21/10048	0.2752988625050424	0.6403133692156386	SINE	FGF2, ITGB3, PRR5L, RCC2
Vombatus_ursinus	tight junction organization	4/1084	21/10048	0.2752988625050424	0.6403133692156386	SINE	CLDN3, ECT2, SVEP1, WNT11
Vombatus_ursinus	deoxyribonucleotide metabolic process	4/1084	21/10048	0.2752988625050424	0.6403133692156386	SINE	DGUOK, NT5C1A, RRM2, SAMHD1
Vombatus_ursinus	regulation of neuronal synaptic plasticity	4/1084	21/10048	0.2752988625050424	0.6403133692156386	SINE	DRD2, EPHB2, NF1, NOG
Vombatus_ursinus	regulation of filopodium assembly	4/1084	21/10048	0.2752988625050424	0.6403133692156386	SINE	FSCN1, MIEN1, PALM, RAB17
Vombatus_ursinus	negative regulation of chemotaxis	4/1084	21/10048	0.2752988625050424	0.6403133692156386	SINE	DUSP1, DUSP3, PADI2, WNT3A
Vombatus_ursinus	cell killing	4/1084	21/10048	0.2752988625050424	0.6403133692156386	SINE	C8A, ELANE, PRF1, RNF19B
Vombatus_ursinus	deoxyribose phosphate metabolic process	4/1084	21/10048	0.2752988625050424	0.6403133692156386	SINE	DGUOK, NT5C1A, RRM2, SAMHD1
Vombatus_ursinus	negative regulation of dephosphorylation	4/1084	21/10048	0.2752988625050424	0.6403133692156386	SINE	IKBKB, PPP4R4, ROCK2, YWHAE
Vombatus_ursinus	purine nucleotide catabolic process	4/1084	21/10048	0.2752988625050424	0.6403133692156386	SINE	ENTPD4, FITM2, NT5C1A, SAMHD1
Vombatus_ursinus	negative regulation of protein localization to nucleus	4/1084	21/10048	0.2752988625050424	0.6403133692156386	SINE	NF1, PKIG, TMEM98, TRIM29
Vombatus_ursinus	platelet-derived growth factor receptor signaling pathway	4/1084	21/10048	0.2752988625050424	0.6403133692156386	SINE	ITGB3, PDGFB, PTPRJ, VEGFA
Vombatus_ursinus	regulation of extrinsic apoptotic signaling pathway	12/1084	81/10048	0.2768251577465075	0.642666583690312	SINE	ATF3, CAV1, DEPTOR, GCLC, IGF1, IL19, MAL, NF1, SKIL, STK4, TIMP3, UNC5B
Vombatus_ursinus	positive regulation of T cell activation	12/1084	81/10048	0.2768251577465075	0.642666583690312	SINE	CAV1, CBFB, CCR7, FCHO1, IGF1, KITLG, LEP, NCK1, PRKCZ, SHB, TGFBR2, TRAF6
Vombatus_ursinus	leukocyte activation	30/1084	229/10048	0.2800305621900648	0.6471011511108065	SINE	ADGRF5, ADGRG3, ATP11C, BATF, BCL3, CBFB, CD180, CD40, CLU, DTX1, EPHB2, ERCC1, FBXO7, IRF8, KITLG, LEP, LFNG, MAFB, MFNG, NCK1, NDRG1, POU2AF1, PRR7, RASSF5, SHB, TGFBR2, TMEM98, TRAF6, WNT3A, WNT4
Vombatus_ursinus	cellular response to organic cyclic compound	20/1084	146/10048	0.2803443736199142	0.6472275834589147	SINE	ACTB, ATP1A1, CAV1, CCDC62, CIB2, ID3, JUP, LARP1, MUL1, MYOD1, P2RX3, P2RX4, P2RY6, RALB, ROCK2, SLC1A2, SLC9A1, SSH1, TFAP4, WT1
Vombatus_ursinus	regulation of BMP signaling pathway	9/1084	58/10048	0.2832075391362647	0.6493669790564482	SINE	CCN1, FSTL3, GDF2, HTRA3, MSX1, NOG, SOST, TMPRSS6, TOB1
Vombatus_ursinus	regulation of extent of cell growth	6/1084	37/10048	0.2836106381707706	0.6493669790564482	SINE	BDNF, DRAXIN, PTPRS, SEMA7A, WNT3A, ZFYVE27
Vombatus_ursinus	regulation of DNA-templated transcription, initiation	6/1084	37/10048	0.2836106381707706	0.6493669790564482	SINE	DHX36, ERCC1, JUN, MED16, MITF, TAF8
Vombatus_ursinus	positive regulation of pri-miRNA transcription by RNA polymerase II	6/1084	37/10048	0.2836106381707706	0.6493669790564482	SINE	ATOH8, BMPR1A, JUN, NGFR, PDGFB, WT1
Vombatus_ursinus	regulation of cell-substrate junction organization	6/1084	37/10048	0.2836106381707706	0.6493669790564482	SINE	DUSP3, FAM107A, PTPRJ, RCC2, VEGFA, WNT4
Vombatus_ursinus	actin cytoskeleton organization	20/1084	148/10048	0.2845026307928198	0.6497151798316921	SINE	ARHGEF18, ARRB1, ASB2, CLDN3, EHD2, EPB41L1, FAM171A1, GAS2L3, IKBKB, KANK1, LLGL1, MYO18A, NF1, NF2, PARVA, PARVG, RHOG, ROCK2, SSH1, WASF2
Vombatus_ursinus	positive regulation of cell-cell adhesion	16/1084	115/10048	0.2879533189281584	0.6497151798316921	SINE	CAV1, CBFB, CCR7, FCHO1, FSTL3, IGF1, KITLG, LEP, NCK1, PLPP3, PRKCZ, PTPRU, SHB, TGFBR2, TRAF6, WNT3A
Vombatus_ursinus	Notch signaling pathway	9/1084	59/10048	0.2879751648950385	0.6497151798316921	SINE	DTX1, DTX2, DTX4, HES5, HEYL, PTP4A3, RITA1, TGFBR2, TIMP4
Vombatus_ursinus	anterograde trans-synaptic signaling	9/1084	59/10048	0.2879751648950385	0.6497151798316921	SINE	APBA3, CHRNA1, CHRNA3, DRD2, HTR4, P2RX3, PDYN, PVALB, SNCB
Vombatus_ursinus	chemical synaptic transmission	9/1084	59/10048	0.2879751648950385	0.6497151798316921	SINE	APBA3, CHRNA1, CHRNA3, DRD2, HTR4, P2RX3, PDYN, PVALB, SNCB
Vombatus_ursinus	antigen receptor-mediated signaling pathway	9/1084	59/10048	0.2879751648950385	0.6497151798316921	SINE	CD79B, EIF2B1, FCHO1, NFATC2, SHB, SPPL3, STK11, TRAF6, VAV3
Vombatus_ursinus	positive regulation of cellular carbohydrate metabolic process	4/1084	22/10048	0.2885795109669699	0.6497151798316921	SINE	AVPR1B, GCK, IGF1, P2RY6
Vombatus_ursinus	phosphatidylinositol 3-kinase signaling	4/1084	22/10048	0.2885795109669699	0.6497151798316921	SINE	IGF1, NF1, PPARD, PRR5L
Vombatus_ursinus	positive regulation of interleukin-12 production	4/1084	22/10048	0.2885795109669699	0.6497151798316921	SINE	CCR7, IRF8, LEP, TRAF6
Vombatus_ursinus	positive regulation of signaling receptor activity	4/1084	22/10048	0.2885795109669699	0.6497151798316921	SINE	ADRA2C, EGF, EPHB2, TGFA
Vombatus_ursinus	genitalia development	4/1084	22/10048	0.2885795109669699	0.6497151798316921	SINE	BAK1, SRD5A2, TBX3, WNT9B
Vombatus_ursinus	positive regulation of lipase activity	4/1084	22/10048	0.2885795109669699	0.6497151798316921	SINE	AVPR1B, CCN1, FGF2, FGFR3
Vombatus_ursinus	negative regulation of response to endoplasmic reticulum stress	4/1084	22/10048	0.2885795109669699	0.6497151798316921	SINE	CLU, HERPUD1, NCK1, WFS1
Vombatus_ursinus	peptidyl-serine phosphorylation	12/1084	84/10048	0.2887340458075505	0.6497151798316921	SINE	BAK1, CSNK1E, DGKQ, IKBKB, MAP2K2, PDGFB, PINK1, PRKCZ, ROCK2, STK4, TGFBR2, ULK1
Vombatus_ursinus	regulation of protein kinase B signaling	12/1084	84/10048	0.2887340458075505	0.6497151798316921	SINE	CAV3, CHI3L1, DRD2, EGF, FGF2, LEP, MUL1, MYDGF, PHLDA3, PTPRJ, SFRP5, STK11
Vombatus_ursinus	positive regulation of cellular biosynthetic process	97/1084	815/10048	0.2889645975952802	0.6497151798316921	SINE	ADGRF5, AFAP1L2, ARHGEF11, ARRB1, ASL, ASS1, ATF3, ATOH8, AUTS2, AVPR1B, BCL3, BMPR1A, CBFB, CCDC62, CCN1, CCR7, CD40, CHTF18, CLU, COL1A1, CREB3L3, DCN, DHX36, DOT1L, EGF, EIF2AK3, EIF3D, ERCC1, FGF1, FGF2, FSTL3, GCK, GDF2, HEYL, HNF1A, IGF1, IKBKB, IRF4, IRF8, JUN, KCNH2, LARP1, LHX5, LIF, LMO1, LUM, MAD2L2, MAP2K2, MAP2K3, MAPKAPK5, MED16, MITF, MYDGF, MYOD1, MYSM1, NCK1, NGFR, NOG, P2RY6, PAWR, PCIF1, PDGFB, PIM1, PINK1, PLD1, POU2AF1, PPARD, RCC1L, RFC2, RFC5, RHOG, RUNX3, RXRA, SLC25A37, SLC9A1, SOST, SP1, SPDEF, SSBP3, TAF8, TEAD3, TEF, TENT5B, THOC5, THRB, TMPRSS6, TNIP2, TOB1, TRAF6, TRIAP1, VEGFA, WNT11, WNT3A, WNT4, WNT7A, WT1, ZMYND8
Vombatus_ursinus	positive regulation of hydrolase activity	31/1084	240/10048	0.2913923888968838	0.6534095040075545	SINE	APC2, ARHGEF19, ASAP3, AVPR1B, BAK1, CCN1, CD40, CLDN3, CYFIP2, ECT2, FGF2, FGFR3, FZD10, GRHL3, LAPTM5, MUL1, NF1, NGFR, PINK1, PRR7, RANGAP1, RAP1GAP, RCC2, RHOG, ROCK2, SIRT6, TFAP4, VEGFA, WNT11, WNT3A, WNT4
Vombatus_ursinus	regulation of dephosphorylation	9/1084	60/10048	0.2936232754770301	0.6541462362761103	SINE	IKBKB, MTMR3, NUAK1, PINK1, PPP4R4, PTBP1, ROCK2, SPPL3, YWHAE
Vombatus_ursinus	axon guidance	12/1084	85/10048	0.2939592825189371	0.6541462362761103	SINE	DRAXIN, ECE1, EPHA8, EPHB2, EPHB3, LHX3, NGFR, NOG, SEMA6B, UNC5A, UNC5B, WNT3A
Vombatus_ursinus	nitrogen compound transport	78/1084	647/10048	0.2942286584319054	0.6541462362761103	SINE	ACE2, ALKBH5, AP1B1, AP1M1, ARL8A, ATP13A2, BCL3, BLOC1S6, CACNG2, CAV1, CDKN1A, CEP131, CHCHD4, CHMP4B, CLSTN1, CLU, CPLANE2, CRHR1, DRD2, ERP29, EXOC2, FBXO7, GGA1, HERPUD1, HNF1A, HPS4, IFT27, IL1RN, KDELR3, LAMP2, LEP, LIN7A, MFN2, NF1, NGFR, NUP160, NUP214, NUP93, PICK1, PINK1, PRF1, RILPL1, RPH3A, RPH3AL, SCAMP4, SEC61A1, SEL1L, SFT2D1, SLBP, SLC15A4, SLC1A2, SLC29A4, SLC43A1, SLC43A3, SLC6A1, SLC6A6, SLC6A7, SNX33, SORCS2, SRSF3, SSR3, STEAP3, STK4, STX2, TGFBR2, THOC5, TIMM10, TIMM13, TMED2, TNPO3, TRARG1, TST, VPS37B, VPS37C, VPS37D, WLS, YWHAE, YWHAG
Vombatus_ursinus	embryonic heart tube morphogenesis	6/1084	38/10048	0.2943725770848011	0.6541462362761103	SINE	APLNR, ASB2, TBX3, TGFBR2, TMED2, WNT3A
Vombatus_ursinus	artery morphogenesis	6/1084	38/10048	0.2943725770848011	0.6541462362761103	SINE	ADGRF5, BMPR1A, NF1, NOG, TGFBR2, WNT11
Vombatus_ursinus	aminoglycan biosynthetic process	6/1084	38/10048	0.2943725770848011	0.6541462362761103	SINE	B3GNT3, CHST1, CHST11, CHST13, CHST3, EXT2
Vombatus_ursinus	positive regulation of biosynthetic process	99/1084	835/10048	0.2946014875142611	0.6541462362761103	SINE	ADGRF5, AFAP1L2, ARHGEF11, ARRB1, ASL, ASS1, ATF3, ATOH8, AUTS2, AVPR1B, BCL3, BMPR1A, CBFB, CCDC62, CCN1, CCR7, CD40, CHTF18, CLU, COL1A1, CREB3L1, CREB3L3, DCN, DHX36, DOT1L, EGF, EIF2AK3, EIF3D, ERCC1, FGF1, FGF2, FSHB, FSTL3, GCK, GDF2, HEYL, HNF1A, IGF1, IKBKB, IRF4, IRF8, JUN, KCNH2, LARP1, LHX5, LIF, LMO1, LUM, MAD2L2, MAP2K2, MAP2K3, MAPKAPK5, MED16, MITF, MYDGF, MYOD1, MYSM1, NCK1, NGFR, NOG, P2RY6, PAWR, PCIF1, PDGFB, PIM1, PINK1, PLD1, POU2AF1, PPARD, RCC1L, RFC2, RFC5, RHOG, RUNX3, RXRA, SLC25A37, SLC9A1, SOST, SP1, SPDEF, SSBP3, TAF8, TEAD3, TEF, TENT5B, THOC5, THRB, TMPRSS6, TNIP2, TOB1, TRAF6, TRIAP1, VEGFA, WNT11, WNT3A, WNT4, WNT7A, WT1, ZMYND8
Vombatus_ursinus	cellular macromolecule localization	60/1084	490/10048	0.2955213462740469	0.6550242440040542	SINE	A1CF, ABHD17A, AGRN, ATP13A2, BCL3, BUB1B, C1QL2, CACNG2, CAV3, CDKN1A, CEP131, CHCHD4, CHMP4B, CLSTN1, CLU, COL1A1, CROCC, EHD2, FBXO7, GGA1, HERPUD1, HK1, IKBKB, JUP, LAMP2, MAL, MFN2, MSX1, NF1, NUP214, PACSIN1, PALM, PIGR, PINK1, PRKCZ, PTPRU, RAB35, RAB8A, RCC2, RILPL1, ROCK2, SEC61A1, SIRT6, SSR3, STK11, STK4, TIMM10, TMED2, TMEM150A, TNPO3, TRARG1, TSPAN14, TSPAN17, TTC7B, UBAC2, WNT11, YWHAE, ZDHHC7, ZFYVE27, ZMYND8
Vombatus_ursinus	glucose homeostasis	13/1084	90/10048	0.302589707646889	0.6562339413284713	SINE	ADGRF5, CAV3, GCK, HK1, HNF1A, HNF4A, KCNB1, KLF15, LEP, NGFR, RPH3AL, STK11, WFS1
Vombatus_ursinus	carbohydrate homeostasis	13/1084	90/10048	0.302589707646889	0.6562339413284713	SINE	ADGRF5, CAV3, GCK, HK1, HNF1A, HNF4A, KCNB1, KLF15, LEP, NGFR, RPH3AL, STK11, WFS1
Vombatus_ursinus	sensory perception	21/1084	159/10048	0.3034836523929907	0.6562339413284713	SINE	ANKFN1, CDC14A, CEACAM16, CLIC5, COL1A1, CRYBA4, CRYBB2, DRD2, EPAS1, EPYC, ITPR3, LAMC3, OPN5, P2RX3, PDE6G, PLCB2, ROR1, THRB, USH1C, VSX2, WFS1
Vombatus_ursinus	positive regulation of growth	17/1084	123/10048	0.3036466679010762	0.6562339413284713	SINE	BDNF, BMPR1A, CPNE5, DRD2, FGF2, IGF1, LEP, MMP14, MUL1, MYOD1, PIM1, PPARD, RASAL1, SEMA7A, WFS1, WNT3A, ZFYVE27
Vombatus_ursinus	regulation of dendrite morphogenesis	4/1084	23/10048	0.303685522888596	0.6562339413284713	SINE	CUX2, FBXW8, NEUROG3, STK11
Vombatus_ursinus	regulation of smooth muscle contraction	4/1084	23/10048	0.303685522888596	0.6562339413284713	SINE	ADRA2C, CAV1, DOCK5, TACR2
Vombatus_ursinus	regulation of bone remodeling	4/1084	23/10048	0.303685522888596	0.6562339413284713	SINE	FSHB, LEP, NF1, TMEM119
Vombatus_ursinus	phospholipid dephosphorylation	4/1084	23/10048	0.303685522888596	0.6562339413284713	SINE	EPHX2, MTMR3, PLPP3, SACM1L
Vombatus_ursinus	hemostasis	4/1084	23/10048	0.303685522888596	0.6562339413284713	SINE	BLOC1S6, HNF4A, HPS4, TSPAN18
Vombatus_ursinus	mRNA transcription by RNA polymerase II	4/1084	23/10048	0.303685522888596	0.6562339413284713	SINE	EPAS1, RXRA, TAF8, THRB
Vombatus_ursinus	regulation of glycoprotein metabolic process	4/1084	23/10048	0.303685522888596	0.6562339413284713	SINE	ACOT8, CCR7, IGF1, PAWR
Vombatus_ursinus	cellular response to glucose starvation	4/1084	23/10048	0.303685522888596	0.6562339413284713	SINE	EIF2AK3, MTMR3, PLIN3, TBL2
Vombatus_ursinus	regulation of calcineurin-NFAT signaling cascade	4/1084	23/10048	0.303685522888596	0.6562339413284713	SINE	IGF1, PTBP1, SLC9A1, SPPL3
Vombatus_ursinus	regulation of protein import	6/1084	39/10048	0.3062175853817913	0.6577227242336325	SINE	ECT2, JUP, LEP, NF1, PKIG, TARDBP
Vombatus_ursinus	regulation of calcium-mediated signaling	6/1084	39/10048	0.3062175853817913	0.6577227242336325	SINE	CMKLR1, IGF1, P2RX4, PTBP1, SLC9A1, SPPL3
Vombatus_ursinus	positive regulation of T cell proliferation	6/1084	39/10048	0.3062175853817913	0.6577227242336325	SINE	IGF1, KITLG, LEP, NCK1, TGFBR2, TRAF6
Vombatus_ursinus	regulation of protein import into nucleus	6/1084	39/10048	0.3062175853817913	0.6577227242336325	SINE	ECT2, JUP, LEP, NF1, PKIG, TARDBP
Vombatus_ursinus	cholesterol homeostasis	6/1084	39/10048	0.3062175853817913	0.6577227242336325	SINE	CAV1, CAV3, COMMD9, EPHX2, HNF4A, TSKU
Vombatus_ursinus	biological process involved in interaction with symbiont	9/1084	62/10048	0.3073828923248559	0.6585269854438164	SINE	EEA1, ELANE, JUN, ROCK2, SP1, TARDBP, TFAP4, ZDHHC8, ZDHHC9
Vombatus_ursinus	peptidyl-serine modification	13/1084	92/10048	0.308666655784888	0.6607106308060413	SINE	BAK1, CSNK1E, DCN, DGKQ, IKBKB, MAP2K2, PDGFB, PINK1, PRKCZ, ROCK2, STK4, TGFBR2, ULK1
Vombatus_ursinus	circadian rhythm	10/1084	67/10048	0.318867398475127	0.6668818967783813	SINE	ANKFN1, ASS1, CSNK1E, DRD2, GPR157, ID3, NGFR, NOS2, PER3, PPP1CC
Vombatus_ursinus	histone methylation	4/1084	24/10048	0.3203595981321287	0.6668818967783813	SINE	ASH2L, DOT1L, NFYB, SMYD1
Vombatus_ursinus	epidermal growth factor receptor signaling pathway	4/1084	24/10048	0.3203595981321287	0.6668818967783813	SINE	EGF, PIGR, RASSF2, TGFA
Vombatus_ursinus	collagen fibril organization	4/1084	24/10048	0.3203595981321287	0.6668818967783813	SINE	COL1A1, FMOD, NF1, SERPINH1
Vombatus_ursinus	positive regulation of organ growth	4/1084	24/10048	0.3203595981321287	0.6668818967783813	SINE	BMPR1A, FGF2, IGF1, PIM1
Vombatus_ursinus	protein localization to lysosome	4/1084	24/10048	0.3203595981321287	0.6668818967783813	SINE	ATP13A2, CACNG2, CLU, LAMP2
Vombatus_ursinus	regulation of calcineurin-mediated signaling	4/1084	24/10048	0.3203595981321287	0.6668818967783813	SINE	IGF1, PTBP1, SLC9A1, SPPL3
Vombatus_ursinus	regulation of phospholipase activity	4/1084	24/10048	0.3203595981321287	0.6668818967783813	SINE	AVPR1B, CCN1, FGF2, FGFR3
Vombatus_ursinus	outflow tract morphogenesis	4/1084	24/10048	0.3203595981321287	0.6668818967783813	SINE	NOG, PLXND1, TBX3, WNT11
Vombatus_ursinus	purine nucleoside monophosphate metabolic process	4/1084	24/10048	0.3203595981321287	0.6668818967783813	SINE	AK2, DGUOK, IMPDH1, NT5C1A
Vombatus_ursinus	regulation of antigen receptor-mediated signaling pathway	4/1084	24/10048	0.3203595981321287	0.6668818967783813	SINE	CCR7, DUSP3, PAWR, PTPRJ
Vombatus_ursinus	long-chain fatty acid transport	4/1084	24/10048	0.3203595981321287	0.6668818967783813	SINE	DRD2, PLA2G2C, PLA2G2D, PLA2G2F
Vombatus_ursinus	positive regulation of cation channel activity	4/1084	24/10048	0.3203595981321287	0.6668818967783813	SINE	EPHB2, LRRC38, LRRC55, STIM1
Vombatus_ursinus	regulation of alpha-beta T cell differentiation	4/1084	24/10048	0.3203595981321287	0.6668818967783813	SINE	CBFB, PRKCZ, SHB, TGFBR2
Vombatus_ursinus	detection of stimulus	10/1084	68/10048	0.3226117460590236	0.6696233726452762	SINE	CAV3, JUP, KCNMB2, LPO, NGFR, NR2F6, OPN5, PIGR, SEMA5B, TMC2
Vombatus_ursinus	regulation of gliogenesis	7/1084	44/10048	0.323284942918416	0.6696233726452762	SINE	DAB1, GPR37L1, LIF, NF1, NF2, NOG, TMEM98
Vombatus_ursinus	positive regulation of macroautophagy	7/1084	44/10048	0.323284942918416	0.6696233726452762	SINE	CALCOCO2, DCN, HSPB8, LARP1, PINK1, RALB, VPS13D
Vombatus_ursinus	morphogenesis of an epithelium	23/1084	175/10048	0.3240661544842682	0.6700243188557844	SINE	ACTB, APLNR, ASB2, EGF, FGF2, GDF2, KRT12, LUZP1, MKS1, MMP14, NOG, PLXNA1, PLXND1, STK4, TBX3, TGFBR2, TMED2, VEGFA, WNT11, WNT3A, WNT4, WNT9B, WT1
Vombatus_ursinus	cellular developmental process	141/1084	1215/10048	0.3241554512337864	0.6700243188557844	SINE	ACKR3, ADAD2, ADD1, ADGRF5, ADGRG1, ADGRG3, AGRN, APLNR, ASB2, ASCL5, ATF3, ATP11C, BATF, BCL3, BLOC1S6, BMPR1A, BPGM, BTG2, C1QL1, CACNA1S, CAV1, CAV3, CBFB, CCDC62, CCN1, CCR7, CDKN1A, CHST11, CLDN3, DAB1, DRAXIN, DRD2, DTX1, ECE1, EFNA2, EHF, EIF2B1, EMX1, EPAS1, EPHA8, EPHB2, EPHB3, ERCC1, EXT2, FBXO7, FBXO9, FGF1, FGF2, FOSL2, FSTL3, GAB2, GDF2, GPR157, GPR37L1, HPS4, ID3, IGF1, IL20, IRF8, ITGB3, JDP2, JUND, KITLG, KLF15, LAMA4, LAMB3, LAMC3, LEP, LFNG, LHX3, LHX5, LIF, LMOD3, MAF, MAFB, MAPKAPK5, MFNG, MITF, MMP14, MMP9, MSX1, MXRA8, MYF6, MYO18B, MYOD1, NAB1, NEUROG3, NF1, NF2, NFATC2, NKX6-3, NOG, NR2F6, NR4A1, PACSIN1, PLPP3, POU2AF1, PPARD, PRR7, PTCD2, PTPRS, RBFOX2, SCYL2, SDK2, SEMA5B, SERPINH1, SFRP5, SKIL, SLC9A1, SMARCE1, SPDEF, SSBP3, STEAP4, STK11, STK4, TAOK1, TBX3, TEAD3, TGFBR2, TGIF2, THOC5, THRB, TMEM119, TMEM120B, TMEM98, TMIGD1, TRAF6, TSKU, TSPAN2, TST, VEGFA, WASF2, WFIKKN2, WNT11, WNT3A, WNT4, WNT7A, ZDHHC7, ZFPM1, ZNF335, ZNF800
Vombatus_ursinus	regulation of cell morphogenesis	18/1084	134/10048	0.3250760695704743	0.6711074560223511	SINE	ARHGEF18, CDC42EP1, CLDN3, CPNE5, CUX2, DOCK5, FAM171A1, FBXW8, FITM2, HCK, ITGB3, KANK1, MUL1, PALM, RASAL1, RCC2, SPARC, VEGFA
Vombatus_ursinus	regulation of hemopoiesis	23/1084	177/10048	0.3282099018992042	0.6764878784899638	SINE	ATP11C, CBFB, DTX1, FBXO7, FSHB, FSTL3, IL20, KITLG, LIF, MAFB, MITF, MMP14, MYSM1, NF1, PRKCZ, RAB7B, RASSF2, RBFOX2, SHB, TCIM, TGFBR2, TRAF6, ZFPM1
Vombatus_ursinus	morphogenesis of a branching epithelium	14/1084	100/10048	0.3282239026140257	0.6764878784899638	SINE	EGF, FGF2, GDF2, MKS1, MMP14, PLXND1, STK4, TBX3, TGFBR2, TMED2, VEGFA, WNT4, WNT9B, WT1
Vombatus_ursinus	positive regulation of proteasomal ubiquitin-dependent protein catabolic process	7/1084	45/10048	0.3291544056689403	0.6778464182695901	SINE	CAV1, CLU, CSNK1E, FBXW8, GCLC, HERPUD1, SIRT6
Vombatus_ursinus	cellular protein localization	59/1084	487/10048	0.3303529943168534	0.6796007236686586	SINE	ABHD17A, AGRN, ATP13A2, BCL3, BUB1B, C1QL2, CACNG2, CAV3, CDKN1A, CEP131, CHCHD4, CHMP4B, CLSTN1, CLU, COL1A1, CROCC, EHD2, FBXO7, GGA1, HERPUD1, HK1, IKBKB, JUP, LAMP2, MAL, MFN2, MSX1, NF1, NUP214, PACSIN1, PALM, PIGR, PINK1, PRKCZ, PTPRU, RAB35, RAB8A, RCC2, RILPL1, ROCK2, SEC61A1, SIRT6, SSR3, STK11, STK4, TIMM10, TMED2, TMEM150A, TNPO3, TRARG1, TSPAN14, TSPAN17, TTC7B, UBAC2, WNT11, YWHAE, ZDHHC7, ZFYVE27, ZMYND8
Vombatus_ursinus	circulatory system process	14/1084	101/10048	0.3310412555631463	0.6796007236686586	SINE	ADRA1A, ADRA2C, ATP1A1, CAV1, DOCK5, EXT2, GCLC, NOS1, P2RY2, PTP4A3, PTPRJ, SVEP1, UTS2, VEGFA
Vombatus_ursinus	positive regulation of cellular component organization	69/1084	574/10048	0.331825962261558	0.6796007236686586	SINE	ACE2, ADD1, APLNR, ARPC1A, ARRB1, ATP10A, AUTS2, BAK1, BDNF, CALCOCO2, CAV1, CDC42EP1, CKAP5, CLDN3, CLSTN1, CLU, CROCC, CUX2, DCN, DHX36, DUSP3, EGF, EHD2, EPHB2, EPHB3, ERCC1, EVL, FBXO7, FBXW8, FSCN1, HCK, HRK, IGF1, JDP2, LIF, LMOD3, LRRN1, MAPKAPK5, MIEF2, MIEN1, MMP9, MSX1, MUL1, MYOD1, NCK1, NF2, NFATC2, NPHP4, PALM, PDGFB, PINK1, PROM2, PTPRJ, RALB, ROCK2, SART3, SCYL2, SEMA7A, SIRT6, STK11, TGFA, VEGFA, VPS13D, WASF2, WNT11, WNT3A, WNT4, WNT7A, ZFYVE27
Vombatus_ursinus	regulation of cell-matrix adhesion	10/1084	70/10048	0.3324307376789334	0.6796007236686586	SINE	AJAP1, DUSP3, FAM107A, ITGB3, JUP, NF1, PTPRJ, RCC2, VEGFA, WNT4
Vombatus_ursinus	positive regulation of cell-substrate adhesion	10/1084	70/10048	0.3324307376789334	0.6796007236686586	SINE	CCN1, DOCK5, FBLN2, ITGB3, JUP, PDGFB, PTPRJ, STK4, VEGFA, WNT4
Vombatus_ursinus	embryonic organ development	10/1084	70/10048	0.3324307376789334	0.6796007236686586	SINE	BMPR1A, CCN1, EPAS1, FBXW8, ID3, KITLG, MKS1, STK4, TGFBR2, TMED2
Vombatus_ursinus	positive regulation of Ras protein signal transduction	4/1084	25/10048	0.3383596635515933	0.681630999638613	SINE	ARRB1, IGF1, KITLG, RTN4R
Vombatus_ursinus	positive regulation of DNA binding	4/1084	25/10048	0.3383596635515933	0.681630999638613	SINE	EGF, IGF1, MMP9, TRAF6
Vombatus_ursinus	regulation of vasoconstriction	4/1084	25/10048	0.3383596635515933	0.681630999638613	SINE	ADRA1A, ADRA2C, CAV1, DOCK5
Vombatus_ursinus	regulation of alternative mRNA splicing, via spliceosome	4/1084	25/10048	0.3383596635515933	0.681630999638613	SINE	MYOD1, NSRP1, PTBP1, RBFOX2
Vombatus_ursinus	regulation of CD4-positive, alpha-beta T cell activation	4/1084	25/10048	0.3383596635515933	0.681630999638613	SINE	CBFB, PRKCZ, SHB, TGFBR2
Vombatus_ursinus	inner ear morphogenesis	4/1084	25/10048	0.3383596635515933	0.681630999638613	SINE	EPHB2, FOXI1, MAFB, WNT3A
Vombatus_ursinus	negative regulation of intracellular protein transport	4/1084	25/10048	0.3383596635515933	0.681630999638613	SINE	NF1, PKIG, RANGAP1, UBAC2
Vombatus_ursinus	vesicle-mediated transport in synapse	4/1084	25/10048	0.3383596635515933	0.681630999638613	SINE	CLSTN1, PACSIN1, SNAP47, SNCB
Vombatus_ursinus	inflammatory response	14/1084	104/10048	0.3426844255294069	0.6886771480068049	SINE	ACER3, AFAP1L2, BPGM, CCR7, CHI3L1, ELANE, IL1B, IL1F10, IL1RN, IL36RN, MAP2K3, TMED2, TSPAN18, TSPAN2
Vombatus_ursinus	regulation of synapse organization	14/1084	104/10048	0.3426844255294069	0.6886771480068049	SINE	BDNF, C1QL1, C1QL2, CLSTN1, CUX2, EPHB2, EPHB3, LRRN1, MDGA1, NF1, PTPRS, RAB17, WNT3A, WNT7A
Vombatus_ursinus	epithelial cell proliferation	14/1084	104/10048	0.3426844255294069	0.6886771480068049	SINE	BAK1, BMPR1A, CAV1, DRD2, EGF, FGF1, FGF2, FSHB, IQGAP3, NF1, NOG, PPARD, STK11, STK4
Vombatus_ursinus	regulation of proteolysis	37/1084	298/10048	0.3436598261596317	0.6888854314766063	SINE	ATP13A2, BAK1, CAV1, CCN1, CLDN3, CLU, CSNK1E, CYFIP2, EGF, FABP1, FBXW8, GCLC, HERPUD1, INTS1, LAPTM5, LDLRAD3, MMP9, MUL1, NGFR, NR4A1, PRR7, RNFT2, ROCK2, SART3, SIRT6, SNX33, TFAP4, TIMP3, TIMP4, TMEM259, TMEM98, TRIAP1, USP13, VEGFA, WFIKKN2, WFS1, WNT3A
Vombatus_ursinus	negative regulation of neuron projection development	7/1084	47/10048	0.3441735590479874	0.6888854314766063	SINE	DAB1, DRAXIN, EPHB2, KANK1, PTPRS, TSKU, WNT3A
Vombatus_ursinus	B cell differentiation	7/1084	47/10048	0.3441735590479874	0.6888854314766063	SINE	ADGRG3, ATP11C, BCL3, IRF8, LFNG, MFNG, POU2AF1
Vombatus_ursinus	negative regulation of angiogenesis	7/1084	47/10048	0.3441735590479874	0.6888854314766063	SINE	CREB3L1, DCN, E2F2, GTF2I, NF1, ROCK2, SPARC
Vombatus_ursinus	homeostasis of number of cells	10/1084	72/10048	0.3451189402507398	0.6888854314766063	SINE	ADD1, BAK1, CCR7, CHST3, EMX1, LGALS2, RASSF2, SART3, SKIL, SLC15A4
Vombatus_ursinus	positive regulation of hemopoiesis	10/1084	72/10048	0.3451189402507398	0.6888854314766063	SINE	ATP11C, CBFB, IL20, KITLG, LIF, MMP14, PRKCZ, SHB, TGFBR2, TRAF6
Vombatus_ursinus	positive regulation of leukocyte differentiation	10/1084	72/10048	0.3451189402507398	0.6888854314766063	SINE	ATP11C, CBFB, IL20, KITLG, LIF, MMP14, PRKCZ, SHB, TGFBR2, TRAF6
Vombatus_ursinus	negative regulation of hydrolase activity	15/1084	109/10048	0.3491267976357532	0.6932548562019003	SINE	FABP1, FZD10, IKBKB, INTS1, MMP9, NR4A1, PPP4R4, RCC2, ROCK2, TIMP3, TIMP4, TMED2, TRIAP1, VEGFA, WFIKKN2
Vombatus_ursinus	negative regulation of transcription by RNA polymerase II	38/1084	308/10048	0.3519126196127524	0.6952062821788696	SINE	ACVR2B, CAV1, CBFB, ELANE, ELK4, ETV5, GADD45A, ID3, JUN, JUND, KLF11, LEP, LMO1, MAD2L2, MAF, MITF, NCK1, NCOR2, NOG, PAWR, PDGFB, PER3, PKIG, PPARD, RXRA, SIRT6, SPDEF, SUDS3, TGIF2, THRB, TMPRSS6, TRAF6, TRIM29, VEGFA, WFS1, WT1, ZFPM1, ZMYND8
Vombatus_ursinus	regulation of chromatin organization	11/1084	77/10048	0.3529265439496073	0.6952062821788696	SINE	APLNR, ARRB1, AUTS2, JDP2, LIF, NFYB, PINK1, SART3, SIRT6, SSRP1, VEGFA
Vombatus_ursinus	negative regulation of cellular protein localization	11/1084	77/10048	0.3529265439496073	0.6952062821788696	SINE	ABI3, NF1, PKIG, RANGAP1, ROCK2, SIRT6, SNX33, TMED2, TMEM98, TRIM29, UBAC2
Vombatus_ursinus	regulation of response to wounding	11/1084	77/10048	0.3529265439496073	0.6952062821788696	SINE	AJAP1, CAV1, CLDN3, ENPP4, EPHB2, FGF2, KANK1, PDGFB, PTPRS, WFDC1, WNT4
Vombatus_ursinus	positive regulation of establishment of protein localization	20/1084	151/10048	0.3531024142657505	0.6952062821788696	SINE	ATP13A2, CEP131, ECT2, GCK, IGF1, JUP, KCNB1, LEP, MIEF2, MYO18A, OAZ1, ORAI1, PRR5L, PTP4A3, RPH3AL, SIRT6, TARDBP, TM9SF4, WLS, YWHAE
Vombatus_ursinus	hemopoiesis	7/1084	48/10048	0.3531692442293777	0.6952062821788696	SINE	CBFB, ERCC1, KITLG, PINK1, STK4, TGFBR2, WNT3A
Vombatus_ursinus	regulation of cellular component biogenesis	65/1084	543/10048	0.3553306593540362	0.6983603360081686	SINE	ABI3, ACE2, APLNR, ARHGEF18, ARPC1A, ASAP3, ATP13A2, BAK1, BDNF, CAV1, CAV3, CCN1, CDC42EP1, CHMP4B, CKAP5, CLDN3, CLSTN1, CLU, CROCC, CUX2, CYFIP2, DUSP3, ECT2, EPHB2, EPHB3, ERCC1, EVL, FAM107A, FBLIM1, FSCN1, HCK, HRK, IKBKB, KANK1, LMOD3, LRRN1, MDGA1, MIEN1, MPHOSPH9, MTMR3, NCK1, NF2, NPHP4, PALM, PINK1, PLD1, PRKCZ, PTPRJ, PTPRS, RAB17, RALB, RAP1GAP, RCC2, RHOG, ROCK2, SOST, SSH1, TFIP11, ULK1, VEGFA, WASF2, WNT11, WNT3A, WNT4, WNT7A
Vombatus_ursinus	regulation of nitrogen compound metabolic process	261/1084	2307/10048	0.3589062413117848	0.7048331688654389	SINE	A1CF, ABCA7, ACOT8, ACTB, ACVR2B, ADGRF1, ADGRG3, ADRA2C, AFAP1L2, ALDH2, ALKBH5, APLNR, ARHGEF11, ARRB1, ASCC2, ASL, ASS1, ATCAY, ATF3, ATOH8, ATP13A2, AUTS2, BAK1, BCL3, BMPR1A, BTG2, BUB1B, BUD23, CARD10, CAV1, CAV3, CBFB, CBLC, CCDC62, CCN1, CCR7, CD40, CDKN1A, CHI3L1, CHTF18, CLDN3, CLU, CMKLR1, COL1A1, COMMD7, COPS8, CREB3L3, CSNK1E, CTSA, CYFIP2, DAB1, DAZAP1, DCN, DEPDC1, DEPTOR, DGKQ, DHX36, DNAJC30, DOK7, DOT1L, DUSP1, DUSP6, E2F2, ECT2, EGF, EHF, EIF1, EIF2AK3, EIF3D, ELANE, ELK4, EMSY, EPAS1, EPHB2, ERCC1, ERP29, ETV5, EWSR1, FABP1, FAM107A, FBXL20, FBXO7, FBXW8, FGD2, FGF1, FGF2, FGFR3, FSTL3, FZD10, GADD45A, GADD45B, GCLC, GDF2, GGA1, GTF2H3, HCK, HERPUD1, HES5, HEYL, HNF1A, HNF4A, ID3, IGF1, IKBKB, INTS1, IQGAP3, IRF4, IRF8, ITGB3, JADE3, JDP2, JUN, JUND, JUP, KCNH2, KDM4C, KITLG, KLF11, KLF15, KSR1, LANCL2, LAPTM5, LARP1, LDLRAD3, LEP, LHX5, LIF, LMO1, LUM, MAD2L2, MAF, MAP2K2, MAP2K3, MAPKAPK5, MED12L, MED13L, MED16, MED18, MITF, MMP9, MN1, MUL1, MYDGF, MYF6, MYOD1, MYSM1, NAB1, NCK1, NCOR2, NF1, NF2, NFYB, NGFR, NKD1, NOG, NOS1, NOS2, NR4A1, NSRP1, NUAK1, OAZ1, PAWR, PCIF1, PDGFB, PER3, PIM1, PINK1, PKIG, PLD1, PLPP3, POU2AF1, PPARD, PPP4R4, PRKCZ, PROM2, PRR5L, PRR7, PTBP1, PTCD2, PTGIS, PTP4A3, PTPRJ, RAB7B, RALB, RASSF2, RASSF5, RBFOX2, RBM38, RCC1L, RFC2, RFC5, RHOG, RNF141, RNFT2, ROCK2, ROR1, RSPO1, RUNX3, RXRA, SART3, SEMA7A, SFRP5, SHB, SIRT6, SLC15A4, SLC25A37, SLC9A1, SMARCE1, SNX33, SOST, SP1, SPDEF, SPPL3, SRSF3, SSBP3, SSH1, STK11, STK4, STPG1, SUDS3, TAF8, TAOK1, TARDBP, TCF3, TCIM, TEAD3, TEF, TENT5B, TFAP4, TGFA, TGFBR2, TGIF2, THOC5, THRB, TIMP3, TIMP4, TMED2, TMEM119, TMEM259, TMEM98, TMPRSS6, TNIP2, TOB1, TRAF6, TRIAP1, TRIM29, ULK1, USP13, USP22, VEGFA, WFIKKN2, WFS1, WNT11, WNT3A, WNT4, WNT7A, WNT9B, WT1, YWHAE, ZFPM1, ZMYND8
Vombatus_ursinus	negative regulation of epithelial cell proliferation	11/1084	79/10048	0.3609580569885591	0.7083057551904325	SINE	ATOH8, CAV1, DRD2, GDF2, NF1, NGFR, PPARD, SPARC, STK11, STK4, TMIGD1
Vombatus_ursinus	regulation of cytokine production	40/1084	323/10048	0.3612654260938379	0.7083524602687653	SINE	AFAP1L2, ARRB1, BATF, BCL3, BMPR1A, CCN4, CCR7, CHI3L1, CLU, DHX36, DRD2, EIF2AK3, ELANE, EPHB2, GDF2, HK1, IGF1, IL36RN, IRF4, IRF8, LEP, LITAF, LRRC32, LUM, MAP2K3, MCOLN2, MUL1, NOS2, POLR3B, POU2AF1, PRKCZ, PTPRS, RAB7B, RNF216, SEMA7A, TRAF6, TSKU, WNT11, WNT3A, ZFPM1
Vombatus_ursinus	detection of abiotic stimulus	7/1084	49/10048	0.3630525342887676	0.7098491883271411	SINE	CAV3, JUP, NGFR, NR2F6, OPN5, SEMA5B, TMC2
Vombatus_ursinus	regulation of NIK/NF-kappaB signaling	7/1084	49/10048	0.3630525342887676	0.7098491883271411	SINE	ADGRG3, BCL3, LITAF, PTP4A3, RASSF2, TCIM, TRAF6
Vombatus_ursinus	positive regulation of macromolecule biosynthetic process	90/1084	765/10048	0.3631654374227727	0.7098491883271411	SINE	AFAP1L2, ARHGEF11, ARRB1, ATF3, ATOH8, AUTS2, BCL3, BMPR1A, CBFB, CCDC62, CCN1, CCR7, CD40, CHTF18, COL1A1, CREB3L3, DCN, DHX36, DOT1L, EGF, EIF2AK3, EIF3D, ERCC1, FGF1, FGF2, FSTL3, GCK, GDF2, HEYL, HNF1A, IGF1, IKBKB, IRF4, IRF8, JUN, KCNH2, LARP1, LHX5, LIF, LMO1, LUM, MAD2L2, MAP2K2, MAP2K3, MAPKAPK5, MED16, MITF, MYDGF, MYOD1, MYSM1, NCK1, NGFR, NOG, PAWR, PCIF1, PDGFB, PIM1, PINK1, PLD1, POU2AF1, PPARD, RCC1L, RFC2, RFC5, RHOG, RUNX3, RXRA, SLC25A37, SLC9A1, SOST, SPDEF, SSBP3, TAF8, TEAD3, TEF, TENT5B, THOC5, THRB, TMPRSS6, TNIP2, TOB1, TRAF6, TRIAP1, VEGFA, WNT11, WNT3A, WNT4, WNT7A, WT1, ZMYND8
Vombatus_ursinus	regulation of nervous system development	26/1084	206/10048	0.365248031415238	0.710300925778733	SINE	BDNF, BMPR1A, BTG2, CLSTN1, CUX2, DAB1, DRAXIN, DRD2, EPHB2, EPHB3, FBXW8, FGF2, GPR37L1, LIF, LRRN1, NF1, NF2, NOG, PTPRS, SEMA7A, STK11, TMEM98, WNT3A, WNT7A, ZFYVE27, ZNF335
Vombatus_ursinus	macromolecule localization	104/1084	892/10048	0.3662541932671252	0.710300925778733	SINE	A1CF, ABHD17A, ACTB, AGRN, AP1B1, AP1M1, ARHGEF18, ARL8A, ATP13A2, BCL3, BLOC1S6, BUB1B, C1QL2, CACNG2, CAV1, CAV3, CDKN1A, CEP131, CHCHD4, CHMP4B, CHST11, CLSTN1, CLU, COL1A1, CPLANE2, CROCC, CSNK1E, DRD2, EHD2, ERP29, EXOC2, FBXO7, GGA1, HERPUD1, HK1, HNF1A, HPS4, IFT27, IKBKB, IL1RN, JUP, KDELR3, LAMP2, LEP, LIN7A, MAL, MFN2, MSX1, NF1, NGFR, NUP214, NUP93, PACSIN1, PALM, PIGR, PINK1, PRF1, PRKCZ, PTPRU, RAB35, RAB8A, RCC2, RILPL1, ROCK2, RPH3A, RPH3AL, SCAMP4, SEC61A1, SEL1L, SFT2D1, SIRT6, SNX33, SORCS2, SSR3, STEAP3, STK11, STK4, STX2, TIMM10, TIMM13, TMED2, TMEM150A, TMIGD1, TNPO3, TNS4, TRARG1, TSPAN14, TSPAN17, TTC7B, UBAC2, ULK1, USH1C, VPS37B, VPS37C, VPS37D, WLS, WNT11, WNT3A, YWHAE, YWHAG, ZDHHC18, ZDHHC7, ZFYVE27, ZMYND8
Vombatus_ursinus	regulation of oxidative stress-induced cell death	5/1084	30/10048	0.3676617682273426	0.710300925778733	SINE	FBXO7, GPR37L1, PAWR, PINK1, STK26
Vombatus_ursinus	regulation of axon extension	5/1084	30/10048	0.3676617682273426	0.710300925778733	SINE	DRAXIN, PTPRS, SEMA7A, WNT3A, ZFYVE27
Vombatus_ursinus	positive regulation of cytokine production involved in immune response	5/1084	30/10048	0.3676617682273426	0.710300925778733	SINE	DHX36, HK1, PRKCZ, SEMA7A, TRAF6
Vombatus_ursinus	negative regulation of innate immune response	5/1084	30/10048	0.3676617682273426	0.710300925778733	SINE	DRD2, MUL1, SAMHD1, SERPING1, ZDHHC18
Vombatus_ursinus	positive regulation of actin filament bundle assembly	5/1084	30/10048	0.3676617682273426	0.710300925778733	SINE	EVL, NF2, ROCK2, WNT11, WNT4
Vombatus_ursinus	activation of GTPase activity	5/1084	30/10048	0.3676617682273426	0.710300925778733	SINE	APC2, ECT2, RANGAP1, RCC2, RHOG
Vombatus_ursinus	response to organic cyclic compound	27/1084	211/10048	0.3684185204444098	0.7112128779521915	SINE	ACTB, ATP1A1, CAV1, CCDC62, CIB2, DGKQ, DHX36, DRD2, GNRH1, ID3, IL1RN, JUP, LARP1, MUL1, MYOD1, P2RX3, P2RX4, P2RY6, RALB, ROCK2, SLC1A2, SLC9A1, SOCS2, SSH1, TFAP4, TGFBR2, WT1
Vombatus_ursinus	negative regulation of biological process	278/1084	2466/10048	0.3700505864072838	0.7115446759885384	SINE	A1CF, ABI3, ACKR3, ACOT8, ACVR2B, ADAMTS7, ADAMTSL2, ADGRF5, ADGRG1, ADGRG3, AJAP1, APC2, APLNR, ARHGEF18, ARRB1, ASS1, ATCAY, ATF3, ATOH8, ATP1A1, BAK1, BCL3, BICC1, BMF, BMPR1A, BTG1, BTG2, BUB1B, CARD10, CAV1, CAV3, CBFB, CBLC, CCN1, CCR7, CDC5L, CDK3, CDKN1A, CH25H, CHMP4B, CHST11, CIT, CLDN3, CLU, COMMD7, COPS8, CREB3L1, CRHR1, CSNK1E, CTSA, DAB1, DCN, DEPDC1, DEPTOR, DGKQ, DHX36, DISP3, DOCK5, DOT1L, DRAXIN, DRD2, DTX1, DUSP1, DUSP3, DUSP6, E2F2, EGF, ELANE, ELK4, EPHB2, ERP29, ETV5, EVL, FABP1, FAM107A, FAM3D, FBXO7, FEM1A, FGF2, FSTL3, FZD10, GADD45A, GADD45B, GCK, GCLC, GDF2, GNRH1, GPR17, GPR37L1, GTF2I, HCK, HERPUD1, HES5, HEYL, HNF4A, HTRA3, ID3, IGF1, IKBKB, IL19, IL1RN, IL36RN, INTS1, IQGAP3, ITGB3, JDP2, JUN, JUND, JUP, KANK1, KCNAB1, KCNB1, KCNE3, KCNH2, KCTD21, KITLG, KLF11, KLF15, LAMA4, LANCL2, LAPTM5, LARP1, LEP, LFNG, LHX3, LIF, LITAF, LMO1, LMOD3, LRPAP1, LRRC32, LSM4, MAD2L2, MAF, MAFB, MAP2K3, MFN2, MIEN1, MITF, MMP14, MMP9, MN1, MPHOSPH9, MSX1, MUL1, MYDGF, MYF6, MYL2, MYO18A, MYOD1, NAB1, NCK1, NCOR2, NDRG1, NENF, NF1, NF2, NFATC2, NGFR, NKD1, NKX6-3, NOG, NOS2, NPHP4, NR4A1, OAZ1, OMA1, OSGIN1, P2RX4, PACSIN1, PADI2, PALM, PAWR, PCIF1, PDGFB, PER3, PHF19, PHLDA3, PIM1, PINK1, PKIG, PLA2G2F, PLPP3, PLXND1, PPARD, PPP4R4, PRKCZ, PROM2, PRR5L, PRR7, PTBP1, PTGIS, PTPRJ, PTPRS, PTPRU, RAB7B, RANGAP1, RAP1GAP, RASAL1, RASSF2, RASSF5, RCC2, RITA1, ROCK2, RPH3AL, RXRA, SAMHD1, SCYL2, SERPING1, SFRP5, SHB, SIRT6, SKIL, SLC35C2, SLC43A1, SMARCE1, SNCB, SNX33, SOCS2, SORCS2, SOST, SPARC, SPDEF, SPRY1, SSH1, STC1, STC2, STK11, STK26, STK4, SUDS3, TAOK1, TARDBP, TBX3, TCIM, TENT5B, TFAP4, TFIP11, TGIF2, THOC5, THRB, TIMP3, TIMP4, TMED2, TMEM119, TMEM259, TMEM98, TMIGD1, TMPRSS6, TNFAIP8L1, TNIP2, TOB1, TRAF6, TRIAP1, TRIM29, TSKU, UBAC2, ULK1, UNC5B, USP10, VEGFA, VSTM2L, WASF2, WFDC1, WFIKKN2, WFS1, WNT11, WNT3A, WNT4, WNT7A, WNT9A, WNT9B, WT1, YWHAE, ZDHHC18, ZDHHC7, ZFPM1, ZMYND8
Vombatus_ursinus	protein homooligomerization	16/1084	119/10048	0.3702960452222356	0.7115446759885384	SINE	ECT2, EHD4, EVL, KCNA10, KCNA4, KCNB1, KCNC4, KCNF1, KCNG1, KCNG4, KCTD21, P2RX3, PRF1, SAMHD1, SLC1A2, STEAP4
Vombatus_ursinus	positive regulation of autophagy	11/1084	81/10048	0.3715915651481854	0.7115446759885384	SINE	CALCOCO2, DCN, FBXO7, HSPB8, LARP1, PINK1, RALB, STK11, TPCN1, ULK1, VPS13D
Vombatus_ursinus	regulation of lipid transport	8/1084	54/10048	0.3739439850632848	0.7115446759885384	SINE	AVPR1B, CAV1, CRHR1, EGF, ITGB3, LEP, TRIAP1, ZDHHC8
Vombatus_ursinus	modulation by host of symbiont process	8/1084	54/10048	0.3739439850632848	0.7115446759885384	SINE	EEA1, JUN, ROCK2, SP1, TARDBP, TFAP4, ZDHHC8, ZDHHC9
Vombatus_ursinus	positive regulation of transmembrane receptor protein serine/threonine kinase signaling pathway	8/1084	54/10048	0.3739439850632848	0.7115446759885384	SINE	ACVR2B, BMPR1A, CCN1, GDF2, MSX1, NUP93, STK11, TGFBR2
Vombatus_ursinus	modulation of process of other organism involved in symbiotic interaction	8/1084	54/10048	0.3739439850632848	0.7115446759885384	SINE	EEA1, JUN, ROCK2, SP1, TARDBP, TFAP4, ZDHHC8, ZDHHC9
Vombatus_ursinus	regulation of membrane potential	21/1084	164/10048	0.3753903770753764	0.7115446759885384	SINE	ATP1A1, BAK1, CACNG2, CAV1, CAV3, CHRNA1, CUX2, DCN, GCLC, JUP, KCNB1, KCNE3, KCNH2, KCNMB2, MUL1, P2RX4, PINK1, RIMS4, SCN4B, WNT7A, YWHAE
Vombatus_ursinus	regulation of lipid metabolic process	21/1084	164/10048	0.3753903770753764	0.7115446759885384	SINE	ADGRF5, ATP1A1, CAV1, CCN1, CH25H, DGKQ, DISP3, EPHA8, EPHX2, FGF1, FGF2, FGFR3, FITM2, FSHB, H6PD, HNF4A, LEP, MTMR3, PDGFB, VAV3, WNT4
Vombatus_ursinus	intrinsic apoptotic signaling pathway by p53 class mediator	5/1084	31/10048	0.3755198158471476	0.7115446759885384	SINE	BCL3, CDKN1A, E2F2, PHLDA3, STK11
Vombatus_ursinus	negative regulation of cell-substrate adhesion	5/1084	31/10048	0.3755198158471476	0.7115446759885384	SINE	AJAP1, FAM107A, KANK1, NF1, RCC2
Vombatus_ursinus	positive regulation of intrinsic apoptotic signaling pathway	5/1084	31/10048	0.3755198158471476	0.7115446759885384	SINE	CAV1, IL19, MSX1, NCK1, SKIL
Vombatus_ursinus	membrane assembly	5/1084	31/10048	0.3755198158471476	0.7115446759885384	SINE	CAV1, CAV3, CHMP4B, MAFB, STX2
Vombatus_ursinus	ventricular cardiac muscle tissue morphogenesis	5/1084	31/10048	0.3755198158471476	0.7115446759885384	SINE	BMPR1A, MYL2, NOG, PTCD2, TNNI1
Vombatus_ursinus	positive regulation of cell-matrix adhesion	5/1084	31/10048	0.3755198158471476	0.7115446759885384	SINE	ITGB3, JUP, PTPRJ, VEGFA, WNT4
Vombatus_ursinus	negative regulation of small GTPase mediated signal transduction	5/1084	31/10048	0.3755198158471476	0.7115446759885384	SINE	EPHB2, KANK1, MFN2, NF1, RASAL1
Vombatus_ursinus	neuroblast proliferation	5/1084	31/10048	0.3755198158471476	0.7115446759885384	SINE	BTG2, DRD2, FGF2, LHX5, NF1
Vombatus_ursinus	regulation of cell-substrate adhesion	16/1084	121/10048	0.3757115402837799	0.7115446759885384	SINE	AJAP1, CCN1, DOCK5, DUSP3, FAM107A, FBLN2, ITGB3, JUP, KANK1, NF1, PDGFB, PTPRJ, RCC2, STK4, VEGFA, WNT4
Vombatus_ursinus	positive regulation of protein localization to nucleus	8/1084	55/10048	0.3792075445419828	0.7144248560812186	SINE	CARD10, ECT2, JUP, LEP, LIF, NGFR, STK11, TARDBP
Vombatus_ursinus	regulation of actin filament bundle assembly	8/1084	55/10048	0.3792075445419828	0.7144248560812186	SINE	ARHGEF18, ASAP3, EVL, NF2, ROCK2, WASF2, WNT11, WNT4
Vombatus_ursinus	kidney development	8/1084	55/10048	0.3792075445419828	0.7144248560812186	SINE	AP1B1, BICC1, ID3, IFT27, NF1, PLXND1, PTCD2, WFS1
Vombatus_ursinus	vascular process in circulatory system	12/1084	86/10048	0.3796759196741799	0.7147177447973635	SINE	ADRA1A, ADRA2C, CAV1, DOCK5, EXT2, GCLC, NOS1, P2RY2, PTP4A3, PTPRJ, UTS2, VEGFA
Vombatus_ursinus	anion transport	16/1084	123/10048	0.3828945157049922	0.7173395090553795	SINE	ACE2, DRD2, HNF1A, LEP, NF1, NOS2, P2RY6, PLA2G2C, PLA2G2D, PLA2G2F, SLC15A4, SLC1A2, SLC22A6, SLC43A1, SLC6A1, SLC6A7
Vombatus_ursinus	male gonad development	5/1084	32/10048	0.3848796652653926	0.7173395090553795	SINE	ERCC1, KITLG, RXFP2, SRD5A2, WT1
Vombatus_ursinus	regulation of myoblast differentiation	5/1084	32/10048	0.3848796652653926	0.7173395090553795	SINE	BTG1, ID3, PPARD, SMYD1, TBX3
Vombatus_ursinus	positive regulation of axonogenesis	5/1084	32/10048	0.3848796652653926	0.7173395090553795	SINE	BDNF, SEMA7A, STK11, WNT3A, ZFYVE27
Vombatus_ursinus	eye morphogenesis	5/1084	32/10048	0.3848796652653926	0.7173395090553795	SINE	BAK1, EPHB2, MFAP2, MFN2, NF1
Vombatus_ursinus	purine ribonucleoside diphosphate metabolic process	5/1084	32/10048	0.3848796652653926	0.7173395090553795	SINE	AK2, BPGM, ENTPD4, GCK, HK1
Vombatus_ursinus	cell recognition	5/1084	32/10048	0.3848796652653926	0.7173395090553795	SINE	CLGN, EPHB2, EPHB3, PLXND1, PRF1
Vombatus_ursinus	cellular glucose homeostasis	5/1084	32/10048	0.3848796652653926	0.7173395090553795	SINE	GCK, HK1, KCNB1, KLF15, NGFR
Vombatus_ursinus	purine nucleoside diphosphate metabolic process	5/1084	32/10048	0.3848796652653926	0.7173395090553795	SINE	AK2, BPGM, ENTPD4, GCK, HK1
Vombatus_ursinus	viral process	8/1084	56/10048	0.3853761493804321	0.7173395090553795	SINE	CAV1, CHMP4B, EIF2D, EIF3D, EPS15, PTBP1, TPCN1, VPS37B
Vombatus_ursinus	cellular response to UV	8/1084	57/10048	0.3923932896164075	0.7260664661588939	SINE	BAK1, BMF, CDKN1A, DHX36, MMP9, OPN5, STK11, TRIAP1
Vombatus_ursinus	odontogenesis	8/1084	57/10048	0.3923932896164075	0.7260664661588939	SINE	ASCL5, BMPR1A, ID3, MSX1, NF2, NGFR, SSUH2, TRAF6
Vombatus_ursinus	regulation of stem cell proliferation	8/1084	57/10048	0.3923932896164075	0.7260664661588939	SINE	FGF2, KITLG, NF1, NF2, PIM1, TBX3, TGFBR2, WNT11
Vombatus_ursinus	neural precursor cell proliferation	8/1084	57/10048	0.3923932896164075	0.7260664661588939	SINE	BTG2, DRD2, EGF, FGF2, LHX5, NF1, WNT3A, WNT7A
Vombatus_ursinus	regulation of actin cytoskeleton organization	23/1084	179/10048	0.3934200308558655	0.7260664661588939	SINE	ARHGEF18, ARHGEF19, ARPC1A, ASAP3, CAV3, CYFIP2, ECT2, EVL, FAM107A, FSCN1, FZD10, GRHL3, HCK, ITGB3, KANK1, LMOD3, NCK1, NF2, ROCK2, SSH1, WASF2, WNT11, WNT4
Vombatus_ursinus	RNA biosynthetic process	23/1084	180/10048	0.3949478254586719	0.7260664661588939	SINE	CRCP, EPAS1, FGF2, GDF2, GRHL3, GTF2I, GTF2IRD1, HNF4A, MSX1, MYOD1, NFATC2, NR4A1, PCF11, POLR3B, POLRMT, PRDM4, RPAP2, RXRA, SPDEF, TAF8, TCEA3, THRB, WNT3A
Vombatus_ursinus	regulation of Ras protein signal transduction	12/1084	90/10048	0.3952916142098173	0.7260664661588939	SINE	ARRB1, CYTH4, EPHB2, IGF1, KANK1, KITLG, MFN2, NF1, PSD3, PSD4, RASAL1, RTN4R
Vombatus_ursinus	MAPK cascade	12/1084	90/10048	0.3952916142098173	0.7260664661588939	SINE	CAV1, CAV3, EGF, FGF2, IGF1, IQGAP3, MAP2K2, MAP2K3, NENF, NF1, NF2, YWHAE
Vombatus_ursinus	regulation of protein deacetylation	5/1084	33/10048	0.3955870538199578	0.7260664661588939	SINE	APLNR, JDP2, PINK1, SIRT6, VEGFA
Vombatus_ursinus	endothelial cell migration	5/1084	33/10048	0.3955870538199578	0.7260664661588939	SINE	FGF2, NR4A1, PLXND1, PTP4A3, VEGFA
Vombatus_ursinus	glycosaminoglycan biosynthetic process	5/1084	33/10048	0.3955870538199578	0.7260664661588939	SINE	CHST1, CHST11, CHST13, CHST3, EXT2
Vombatus_ursinus	iron ion homeostasis	5/1084	33/10048	0.3955870538199578	0.7260664661588939	SINE	ATP13A2, EPAS1, EPB42, STEAP4, TMPRSS6
Vombatus_ursinus	regulation of mRNA processing	8/1084	58/10048	0.4002016425409701	0.732383665250801	SINE	DAZAP1, DHX36, MYOD1, NSRP1, PTBP1, PTCD2, RBFOX2, SRSF3
Vombatus_ursinus	epithelial tube morphogenesis	8/1084	58/10048	0.4002016425409701	0.732383665250801	SINE	APLNR, ASB2, TBX3, TGFBR2, TMED2, WNT11, WNT3A, WNT9B
Vombatus_ursinus	sulfur compound biosynthetic process	8/1084	58/10048	0.4002016425409701	0.732383665250801	SINE	CHST1, CHST11, CHST13, CHST3, EXT2, GCLC, MPST, SLC1A2
Vombatus_ursinus	small GTPase mediated signal transduction	18/1084	138/10048	0.4054599262704842	0.7366716591417054	SINE	ADGRG1, ARHGEF11, ARHGEF12, ARHGEF18, CDKN1A, DAB1, DOCK5, IQGAP3, KITLG, KSR1, MAPKAPK5, NF1, NGFR, RAB35, RHOG, ROCK2, VAV3, WASF2
Vombatus_ursinus	localization within membrane	31/1084	249/10048	0.4070732441605805	0.7366716591417054	SINE	ABHD17A, AGRN, C1QL2, CACNG2, CAV3, CHMP4B, CLSTN1, EHD2, EHD4, EXOC2, GGA1, IKBKB, JUP, MAL, PACSIN1, PALM, PIGR, PRKCZ, RAB17, RILPL1, ROCK2, SEC61A1, SSR3, TIMM10, TMED2, TMEM150A, TRARG1, TSPAN14, TTC7B, ZDHHC7, ZFYVE27
Vombatus_ursinus	regulation of autophagosome assembly	5/1084	34/10048	0.4074914081446373	0.7366716591417054	SINE	CHMP4B, EPHB2, MTMR3, PINK1, RALB
Vombatus_ursinus	regulation of calcium ion transport into cytosol	5/1084	34/10048	0.4074914081446373	0.7366716591417054	SINE	APLNR, BAK1, CAV1, F2RL3, P2RX4
Vombatus_ursinus	epithelial to mesenchymal transition	5/1084	34/10048	0.4074914081446373	0.7366716591417054	SINE	MSX1, NOG, TBX3, WNT11, WNT4
Vombatus_ursinus	positive regulation of mRNA catabolic process	5/1084	34/10048	0.4074914081446373	0.7366716591417054	SINE	BTG2, DHX36, PRR5L, TARDBP, TOB1
Vombatus_ursinus	regulation of leukocyte cell-cell adhesion	18/1084	139/10048	0.4076980030559882	0.7366716591417054	SINE	ASS1, CAV1, CBFB, CCR7, DTX1, DUSP3, FCHO1, IGF1, KITLG, LEP, LRRC32, NCK1, PAWR, PLA2G2F, PRKCZ, SHB, TGFBR2, TRAF6
Vombatus_ursinus	immune response-activating cell surface receptor signaling pathway	9/1084	63/10048	0.4110820007315998	0.7387646315306017	SINE	CD79B, EIF2B1, FCHO1, NFATC2, SHB, SPPL3, STK11, TRAF6, VAV3
Vombatus_ursinus	regulation of tube diameter	9/1084	63/10048	0.4110820007315998	0.7387646315306017	SINE	ADRA1A, ADRA2C, CAV1, DOCK5, EXT2, GCLC, NOS1, P2RY2, UTS2
Vombatus_ursinus	peptidyl-tyrosine phosphorylation	9/1084	63/10048	0.4110820007315998	0.7387646315306017	SINE	CAV1, EGF, EPHB2, FGFR3, HCK, KITLG, LEP, LIF, PDGFB
Vombatus_ursinus	immune response-activating signal transduction	9/1084	63/10048	0.4110820007315998	0.7387646315306017	SINE	CD79B, EIF2B1, FCHO1, NFATC2, SHB, SPPL3, STK11, TRAF6, VAV3
Vombatus_ursinus	blood vessel diameter maintenance	9/1084	63/10048	0.4110820007315998	0.7387646315306017	SINE	ADRA1A, ADRA2C, CAV1, DOCK5, EXT2, GCLC, NOS1, P2RY2, UTS2
Vombatus_ursinus	positive regulation of immune system process	40/1084	330/10048	0.4168694812366745	0.745411570600725	SINE	ATP11C, BLOC1S6, C8A, CAV1, CBFB, CCR7, CD79B, CDKN1A, CFD, CMKLR1, DHX36, EIF2B1, ELANE, EPHB2, FCHO1, HK1, IGF1, IL20, ITGB3, KITLG, LEP, LIF, LYVE1, MAD2L2, MMP14, MYO18A, NCK1, NF1, NFATC2, POLR3B, PRKCZ, SEMA7A, SHB, SPPL3, STK11, TGFBR2, TRAF6, VAV3, WNT3A, ZNF335
Vombatus_ursinus	regulation of dendrite development	5/1084	35/10048	0.4204468874568214	0.7478338308379325	SINE	CUX2, FBXW8, NEUROG3, RAB17, STK11
Vombatus_ursinus	regulation of mitochondrial membrane potential	5/1084	35/10048	0.4204468874568214	0.7478338308379325	SINE	BAK1, DCN, GCLC, MUL1, PINK1
Vombatus_ursinus	sensory organ morphogenesis	5/1084	35/10048	0.4204468874568214	0.7478338308379325	SINE	BAK1, EPHB2, MFAP2, MFN2, NF1
Vombatus_ursinus	positive regulation of epithelial cell differentiation	5/1084	35/10048	0.4204468874568214	0.7478338308379325	SINE	ATOH8, BTG1, FGF2, GDF2, LIF
Vombatus_ursinus	response to starvation	13/1084	100/10048	0.4212140066805475	0.7483588824239029	SINE	ATF3, CDKN1A, EIF2AK3, KRT20, LARP1, MTMR3, MYOD1, PLIN3, RALB, STK26, TBL2, WNT4, WNT9B
Vombatus_ursinus	immune response-regulating cell surface receptor signaling pathway	9/1084	66/10048	0.425579143511718	0.7513050886871178	SINE	CD79B, EIF2B1, FCHO1, NFATC2, SHB, SPPL3, STK11, TRAF6, VAV3
Vombatus_ursinus	mitochondrial transport	9/1084	66/10048	0.425579143511718	0.7513050886871178	SINE	ATP5F1D, CHCHD4, FBXO7, MFN2, PINK1, SLC25A37, SLC41A3, TIMM10, TST
Vombatus_ursinus	positive regulation of cysteine-type endopeptidase activity	9/1084	66/10048	0.425579143511718	0.7513050886871178	SINE	BAK1, CCN1, CYFIP2, LAPTM5, MUL1, NGFR, PRR7, TFAP4, WNT3A
Vombatus_ursinus	regulation of lipid localization	9/1084	66/10048	0.425579143511718	0.7513050886871178	SINE	AVPR1B, CAV1, CRHR1, EGF, FITM2, ITGB3, LEP, TRIAP1, ZDHHC8
Vombatus_ursinus	protein stabilization	14/1084	106/10048	0.4293787143113623	0.7569428569864383	SINE	A1CF, CLU, HPS4, IGF1, MSX1, MUL1, PER3, PIM1, PINK1, PLPP3, RASSF2, STK4, USP13, WFS1
Vombatus_ursinus	regulation of transcription by RNA polymerase II	89/1084	764/10048	0.4301838860213751	0.757607173873792	SINE	ACVR2B, ARRB1, ATF3, ATOH8, AUTS2, BCL3, BMPR1A, CAV1, CBFB, CCDC62, CCN1, CD40, CREB3L3, DCN, DGKQ, DHX36, DOT1L, E2F2, EHF, ELANE, ELK4, EPAS1, ERCC1, ETV5, FGF1, FGF2, FSTL3, GADD45A, GDF2, HEYL, HNF1A, ID3, IGF1, IKBKB, IRF4, IRF8, JDP2, JUN, JUND, KDM4C, KLF11, LEP, LIF, LMO1, LUM, MAD2L2, MAF, MED12L, MED13L, MED16, MED18, MITF, MYDGF, MYOD1, MYSM1, NCK1, NCOR2, NGFR, NOG, PAWR, PDGFB, PER3, PKIG, POU2AF1, PPARD, RXRA, SIRT6, SLC9A1, SPDEF, SSBP3, SUDS3, TAF8, TEAD3, TEF, TGIF2, THRB, TMPRSS6, TNIP2, TRAF6, TRIAP1, TRIM29, USP22, VEGFA, WFS1, WNT3A, WNT7A, WT1, ZFPM1, ZMYND8
Vombatus_ursinus	sensory perception of sound	9/1084	67/10048	0.4318748242088532	0.7590918267825786	SINE	CDC14A, CEACAM16, CLIC5, COL1A1, EPYC, ROR1, THRB, USH1C, WFS1
Vombatus_ursinus	regulation of cellular metabolic process	276/1084	2458/10048	0.4321514532705482	0.7590918267825786	SINE	A1CF, ACOT8, ACTB, ACVR2B, ADGRF1, ADGRF5, ADGRG3, ADRA2C, AFAP1L2, ALDH2, ALKBH5, APLNR, ARHGEF11, ARRB1, ASCC2, ASL, ASS1, ATCAY, ATF3, ATOH8, ATP13A2, ATP1A1, AUTS2, AVPR1B, BAK1, BCL3, BMF, BMPR1A, BTG2, BUB1B, BUD23, CALCOCO2, CARD10, CAV1, CAV3, CBFB, CBLC, CCDC62, CCN1, CCR7, CD40, CDKN1A, CHI3L1, CHMP4B, CHTF18, CLDN3, CLU, CMKLR1, COL1A1, COMMD7, COPS8, CREB3L3, CSNK1E, CTSA, CYFIP2, DAB1, DAZAP1, DCN, DEPDC1, DEPTOR, DGKQ, DHX36, DNAJC30, DOK7, DOT1L, DUSP1, DUSP6, E2F2, ECE1, ECT2, EGF, EHF, EIF1, EIF2AK3, EIF3D, ELANE, ELK4, EMSY, EPAS1, EPHA8, EPHB2, ERCC1, ERP29, ETV5, EWSR1, FABP1, FAM107A, FBXO7, FBXW8, FGD2, FGF1, FGF2, FGFR3, FITM2, FSTL3, FZD10, GADD45A, GADD45B, GCK, GCLC, GDF2, GTF2H3, H6PD, HCK, HERPUD1, HES5, HEYL, HNF1A, HNF4A, HSPB8, ID3, IGF1, IKBKB, INTS1, IQGAP3, IRF4, IRF8, ITGB3, JADE3, JDP2, JUN, JUND, JUP, KCNH2, KDM4C, KITLG, KLF11, KLF15, KSR1, LANCL2, LAPTM5, LARP1, LEP, LHX5, LIF, LIPT2, LMO1, LRPAP1, LUM, MAD2L2, MAF, MAP2K2, MAP2K3, MAPKAPK5, MED12L, MED13L, MED16, MED18, MITF, MMP9, MN1, MTMR3, MUL1, MYDGF, MYF6, MYOD1, MYSM1, NAB1, NCK1, NCOR2, NF1, NF2, NFYB, NGFR, NOG, NOS1, NR4A1, NSRP1, NUAK1, P2RY6, PAWR, PCIF1, PDGFB, PER3, PIM1, PINK1, PKIG, PLD1, PLPP3, POU2AF1, PPARD, PPP4R4, PRKCZ, PROM2, PRR5L, PRR7, PTBP1, PTCD2, PTGIS, PTP4A3, PTPRJ, RAB7B, RAB8A, RALB, RASSF2, RASSF5, RBFOX2, RBM38, RCC1L, RFC2, RFC5, RHOG, RNF141, RNFT2, ROCK2, ROR1, RSPO1, RUNX3, RXRA, SART3, SCYL2, SEMA7A, SFRP5, SHB, SIRT6, SLC15A4, SLC25A37, SLC9A1, SMARCE1, SNX33, SOST, SP1, SPDEF, SPPL3, SRSF3, SSBP3, STC2, STK11, STK4, STPG1, SUDS3, TAF8, TAOK1, TARDBP, TCF3, TCIM, TEAD3, TEF, TENT5B, TFAP4, TGFA, TGFBR2, TGIF2, THOC5, THRB, TIMP3, TIMP4, TMED2, TMEM119, TMEM259, TMEM98, TMPRSS6, TNIP2, TOB1, TPCN1, TRAF6, TRIAP1, TRIM29, ULK1, USP10, USP13, USP22, VAV3, VEGFA, VPS13D, WFIKKN2, WFS1, WNT11, WNT3A, WNT4, WNT7A, WNT9B, WT1, YWHAE, ZFPM1, ZMYND8
Vombatus_ursinus	negative regulation of cellular component organization	43/1084	357/10048	0.434098254020357	0.7597635024025317	SINE	ABI3, ARHGEF18, BAK1, BUB1B, CAV1, CAV3, CH25H, CHMP4B, CLU, DAB1, DRAXIN, EPHB2, EVL, FAM107A, GCLC, IKBKB, ITGB3, KANK1, LIF, LMOD3, LRPAP1, MPHOSPH9, MUL1, OMA1, PACSIN1, PINK1, PRKCZ, PROM2, PTPRS, RAP1GAP, RCC2, ROCK2, SNX33, SOST, SSH1, TAOK1, TFIP11, TRIAP1, TSKU, ULK1, VEGFA, WASF2, WNT3A
Vombatus_ursinus	sterol homeostasis	6/1084	40/10048	0.4374230817528483	0.7597635024025317	SINE	CAV1, CAV3, COMMD9, EPHX2, HNF4A, TSKU
Vombatus_ursinus	regulation of cartilage development	6/1084	40/10048	0.4374230817528483	0.7597635024025317	SINE	ADAMTS7, BMP1, CCN1, GDF2, MAF, NOG
Vombatus_ursinus	T cell receptor signaling pathway	6/1084	40/10048	0.4374230817528483	0.7597635024025317	SINE	EIF2B1, FCHO1, SHB, SPPL3, STK11, TRAF6
Vombatus_ursinus	regulation of stem cell differentiation	6/1084	40/10048	0.4374230817528483	0.7597635024025317	SINE	DHX36, FGF2, HES5, SIRT6, TBX3, WNT3A
Vombatus_ursinus	cell-cell junction assembly	6/1084	40/10048	0.4374230817528483	0.7597635024025317	SINE	ACTB, CLDN3, ECT2, FSCN1, JUP, WNT11
Vombatus_ursinus	positive regulation of neuron differentiation	6/1084	40/10048	0.4374230817528483	0.7597635024025317	SINE	ADRA2C, DAB1, ECT2, FGF2, SOCS2, TGIF2
Vombatus_ursinus	lung development	6/1084	40/10048	0.4374230817528483	0.7597635024025317	SINE	BMPR1A, CHI3L1, EPAS1, FGF1, FGF2, MMP14
Vombatus_ursinus	odontogenesis of dentin-containing tooth	6/1084	40/10048	0.4374230817528483	0.7597635024025317	SINE	ASCL5, BMPR1A, MSX1, NF2, NGFR, TRAF6
Vombatus_ursinus	apoptotic signaling pathway	20/1084	158/10048	0.4374327251712558	0.7597635024025317	SINE	BAK1, BCL3, CAV1, CDKN1A, E2F2, FGFR3, KITLG, NF1, P2RX4, PAWR, PHLDA3, PPARD, PTGIS, SGPL1, SIVA1, SKIL, STK11, STK4, TM2D1, WNT4
Vombatus_ursinus	ensheathment of neurons	6/1084	41/10048	0.4437366148569224	0.7644510785604084	SINE	ACER3, MAL, NAB1, NF1, PPARD, TSPAN2
Vombatus_ursinus	axon ensheathment	6/1084	41/10048	0.4437366148569224	0.7644510785604084	SINE	ACER3, MAL, NAB1, NF1, PPARD, TSPAN2
Vombatus_ursinus	regulation of bone mineralization	6/1084	41/10048	0.4437366148569224	0.7644510785604084	SINE	ACVR2B, BMPR1A, CCN1, MATN1, TMEM119, WNT4
Vombatus_ursinus	negative regulation of leukocyte differentiation	6/1084	41/10048	0.4437366148569224	0.7644510785604084	SINE	CBFB, DTX1, FBXO7, FSTL3, MAFB, NF1
Vombatus_ursinus	response to xenobiotic stimulus	10/1084	73/10048	0.4456308514950043	0.7661292959631939	SINE	ATP1A1, DRD2, EMX1, GCLC, KCNH2, NFATC2, NOS2, SLC1A2, TGFBR2, VAV3
Vombatus_ursinus	cell population proliferation	46/1084	383/10048	0.4492523526095233	0.7661387202430144	SINE	ATOH8, BAK1, BMPR1A, BTG1, BTG2, CAV1, CD180, CLU, DAZAP1, DRD2, EGF, ERCC1, FBXW8, FGF1, FGF2, FSHB, IGF1, INTS1, IQGAP3, KANK1, KITLG, LARP1, LHX5, LIF, MMP14, MSX1, NF1, NF2, NGFR, NOG, PES1, PPARD, RASSF5, SART3, SHB, STC1, STK11, STK4, TAF8, TBX3, TXNRD1, USP13, WNT11, WNT3A, WNT4, WNT7A
Vombatus_ursinus	regulation of T cell proliferation	10/1084	74/10048	0.4495050722905575	0.7661387202430144	SINE	IGF1, KITLG, LEP, LMO1, LRRC32, NCK1, PAWR, PLA2G2F, TGFBR2, TRAF6
Vombatus_ursinus	extracellular matrix organization	15/1084	116/10048	0.4504702842447817	0.7661387202430144	SINE	ADAMTS14, ADAMTS7, ADAMTS9, ADAMTSL2, BCL3, CAV1, CCN1, COL1A1, FMOD, MMP13, MMP9, NF1, SERPINH1, WNT3A, WT1
Vombatus_ursinus	positive regulation of transporter activity	6/1084	42/10048	0.4511569485498296	0.7661387202430144	SINE	EPHB2, LRRC38, LRRC55, PPARD, SLC9A1, STIM1
Vombatus_ursinus	regulation of cell morphogenesis involved in differentiation	6/1084	42/10048	0.4511569485498296	0.7661387202430144	SINE	CUX2, DOCK5, FBXW8, ITGB3, KANK1, RCC2
Vombatus_ursinus	maintenance of location in cell	6/1084	42/10048	0.4511569485498296	0.7661387202430144	SINE	HK1, KDELR3, PINK1, RANGAP1, TAF8, TMED2
Vombatus_ursinus	regulation of mRNA splicing, via spliceosome	6/1084	42/10048	0.4511569485498296	0.7661387202430144	SINE	DAZAP1, MYOD1, NSRP1, PTBP1, RBFOX2, SRSF3
Vombatus_ursinus	maintenance of protein location	6/1084	42/10048	0.4511569485498296	0.7661387202430144	SINE	HK1, KDELR3, PINK1, RANGAP1, TAF8, TMED2
Vombatus_ursinus	external encapsulating structure organization	15/1084	117/10048	0.453515338233037	0.7680551287499162	SINE	ADAMTS14, ADAMTS7, ADAMTS9, ADAMTSL2, BCL3, CAV1, CCN1, COL1A1, FMOD, MMP13, MMP9, NF1, SERPINH1, WNT3A, WT1
Vombatus_ursinus	lymphocyte differentiation	15/1084	117/10048	0.453515338233037	0.7680551287499162	SINE	ADGRG3, ATP11C, BATF, BCL3, CBFB, DTX1, FBXO7, IRF8, LEP, LFNG, MAFB, MFNG, POU2AF1, PRR7, TMEM98
Vombatus_ursinus	extracellular structure organization	15/1084	117/10048	0.453515338233037	0.7680551287499162	SINE	ADAMTS14, ADAMTS7, ADAMTS9, ADAMTSL2, BCL3, CAV1, CCN1, COL1A1, FMOD, MMP13, MMP9, NF1, SERPINH1, WNT3A, WT1
Vombatus_ursinus	cell activation involved in immune response	10/1084	75/10048	0.4540387322268791	0.7684205644327534	SINE	BATF, BCL3, CD180, ERCC1, IRF8, LFNG, MFNG, POU2AF1, TCIM, TMEM98
Vombatus_ursinus	immune effector process	15/1084	118/10048	0.456985485040265	0.7719676510723189	SINE	BATF, BCL3, C8A, CD180, CFD, ELANE, ERCC1, IRF8, LFNG, MFNG, POU2AF1, PRF1, RNF19B, TCIM, TMEM98
Vombatus_ursinus	protein import	10/1084	76/10048	0.459198621508307	0.7719676510723189	SINE	BCL3, CDKN1A, CHCHD4, CLU, NF1, NUP214, PRF1, SNX33, STK4, TNPO3
Vombatus_ursinus	negative regulation of hemopoiesis	6/1084	43/10048	0.4595880248715665	0.7719676510723189	SINE	CBFB, DTX1, FBXO7, FSTL3, MAFB, NF1
Vombatus_ursinus	positive regulation of nucleocytoplasmic transport	6/1084	43/10048	0.4595880248715665	0.7719676510723189	SINE	ECT2, JUP, LEP, SIRT6, TARDBP, YWHAE
Vombatus_ursinus	cellular amine metabolic process	6/1084	43/10048	0.4595880248715665	0.7719676510723189	SINE	DAO, DRD2, EPAS1, IDO2, SMOX, SNCB
Vombatus_ursinus	muscle tissue morphogenesis	6/1084	43/10048	0.4595880248715665	0.7719676510723189	SINE	BMPR1A, MYF6, MYL2, NOG, PTCD2, TNNI1
Vombatus_ursinus	positive regulation of DNA biosynthetic process	6/1084	43/10048	0.4595880248715665	0.7719676510723189	SINE	CHTF18, FGF2, MAPKAPK5, PDGFB, RFC2, RFC5
Vombatus_ursinus	cellular biogenic amine metabolic process	6/1084	43/10048	0.4595880248715665	0.7719676510723189	SINE	DAO, DRD2, EPAS1, IDO2, SMOX, SNCB
Vombatus_ursinus	protein localization	102/1084	883/10048	0.4601520546223711	0.7719676510723189	SINE	ABHD17A, ACTB, AGRN, AP1B1, AP1M1, ARHGEF18, ARL8A, ATP13A2, BCL3, BLOC1S6, BUB1B, C1QL2, CACNG2, CAV1, CAV3, CDKN1A, CEP131, CHCHD4, CHMP4B, CLSTN1, CLU, COL1A1, CPLANE2, CROCC, CSNK1E, DRD2, EHD2, ERP29, EXOC2, FBXO7, GGA1, HERPUD1, HK1, HNF1A, HPS4, IFT27, IKBKB, IL1RN, JUP, KDELR3, LAMP2, LEP, LIN7A, MAL, MFN2, MSX1, NF1, NGFR, NUP214, NUP93, PACSIN1, PALM, PIGR, PINK1, PRF1, PRKCZ, PTPRU, RAB35, RAB8A, RCC2, RILPL1, ROCK2, RPH3A, RPH3AL, SCAMP4, SEC61A1, SEL1L, SFT2D1, SIRT6, SNX33, SORCS2, SSR3, STEAP3, STK11, STK4, STX2, TIMM10, TIMM13, TMED2, TMEM150A, TMIGD1, TNPO3, TNS4, TRARG1, TSPAN14, TSPAN17, TTC7B, UBAC2, ULK1, USH1C, VPS37B, VPS37C, VPS37D, WLS, WNT11, WNT3A, YWHAE, YWHAG, ZDHHC18, ZDHHC7, ZFYVE27, ZMYND8
Vombatus_ursinus	regulation of macroautophagy	10/1084	77/10048	0.46495061387006	0.7774735915688149	SINE	ATP13A2, CALCOCO2, CHMP4B, DCN, HSPB8, LARP1, PINK1, RALB, ULK1, VPS13D
Vombatus_ursinus	positive regulation of endopeptidase activity	10/1084	77/10048	0.46495061387006	0.7774735915688149	SINE	BAK1, CCN1, CYFIP2, LAPTM5, MUL1, NGFR, PRR7, ROCK2, TFAP4, WNT3A
Vombatus_ursinus	cell junction organization	22/1084	178/10048	0.4653298781510262	0.7774735915688149	SINE	ACTB, ADGRF1, BDNF, C1QL1, CACNA1S, CACNG2, CHRNA1, CLDN3, ECT2, ELFN1, FSCN1, ITGB3, JUP, NF2, PALM, PLXND1, RCC2, SDK2, SNCB, SVEP1, TMIGD1, WNT11
Vombatus_ursinus	developmental growth	22/1084	178/10048	0.4653298781510262	0.7774735915688149	SINE	ADD1, BDNF, BMPR1A, CDKN1A, CHRNA1, CHST11, CYFIP2, EMX1, ERCC1, ETNK2, FGF1, LEP, PLXNA1, PRKCZ, SEMA5B, SEMA7A, SLC1A2, STK11, STK4, TGFBR2, TMED2, WNT3A
Vombatus_ursinus	growth	22/1084	179/10048	0.4678182334243435	0.7783377030140104	SINE	ADD1, BDNF, BMPR1A, CDKN1A, CHRNA1, CHST11, CYFIP2, EMX1, ERCC1, ETNK2, FGF1, LEP, PLXNA1, PRKCZ, SEMA5B, SEMA7A, SLC1A2, STK11, STK4, TGFBR2, TMED2, WNT3A
Vombatus_ursinus	aging	6/1084	44/10048	0.4689344447702505	0.7783377030140104	SINE	AVPR1B, CDKN1A, ERCC1, MAPKAPK5, SLC1A2, TBX3
Vombatus_ursinus	response to steroid hormone	6/1084	44/10048	0.4689344447702505	0.7783377030140104	SINE	ATP1A1, CAV1, GNRH1, IL1RN, MYOD1, TFAP4
Vombatus_ursinus	amine metabolic process	6/1084	44/10048	0.4689344447702505	0.7783377030140104	SINE	DAO, DRD2, EPAS1, IDO2, SMOX, SNCB
Vombatus_ursinus	positive regulation of lymphocyte differentiation	6/1084	44/10048	0.4689344447702505	0.7783377030140104	SINE	ATP11C, CBFB, MMP14, PRKCZ, SHB, TGFBR2
Vombatus_ursinus	negative regulation of cell-cell adhesion	11/1084	84/10048	0.4787521060340395	0.7899093532846966	SINE	ASS1, CBFB, DTX1, DUSP3, IL1RN, LRRC32, MAD2L2, NF2, PAWR, PLA2G2F, VEGFA
Vombatus_ursinus	positive regulation of peptidase activity	11/1084	84/10048	0.4787521060340395	0.7899093532846966	SINE	BAK1, CCN1, CLDN3, CYFIP2, LAPTM5, MUL1, NGFR, PRR7, ROCK2, TFAP4, WNT3A
Vombatus_ursinus	regulation of anatomical structure size	24/1084	194/10048	0.4822781393271217	0.7941534555300923	SINE	ADD1, ADRA1A, ADRA2C, ARPC1A, ATP13A2, CAV1, CAV3, CYFIP2, DEPTOR, DNAJC16, DOCK5, EXT2, GCLC, IQGAP3, KANK1, LMOD3, NCK1, NOS1, P2RY2, RAP1GAP2, SSH1, UTS2, VAV3, WNT9B
Vombatus_ursinus	synapse organization	11/1084	86/10048	0.4878559466888587	0.8028090611520218	SINE	ADGRF1, BDNF, C1QL1, CACNA1S, CACNG2, CHRNA1, ELFN1, PALM, PLXND1, SDK2, SNCB
Vombatus_ursinus	detection of external stimulus	7/1084	50/10048	0.4886456366685436	0.8035791971020553	SINE	CAV3, JUP, NGFR, NR2F6, OPN5, SEMA5B, TMC2
Vombatus_ursinus	G protein-coupled receptor signaling pathway	25/1084	204/10048	0.4933134876398192	0.805969727363208	SINE	ADGRD1, ADGRF1, AGRN, APLNR, ARHGEF11, ARHGEF12, CAV1, CRCP, CRHR1, DGKQ, DRD2, FSHB, GNG12, GNGT2, GPR37L1, GPR78, GRM4, ORAI1, P2RY2, P2RY6, PALM, PDYN, PICK1, RPH3AL, RXFP2
Vombatus_ursinus	blood vessel morphogenesis	7/1084	51/10048	0.494055857701801	0.805969727363208	SINE	ADGRF5, BMPR1A, NF1, NOG, SHB, TGFBR2, WNT11
Vombatus_ursinus	regulation of calcium ion transmembrane transport	7/1084	51/10048	0.494055857701801	0.805969727363208	SINE	APLNR, CAV3, CRHR1, F2RL3, SLC9A1, STIM1, YWHAE
Vombatus_ursinus	response to organophosphorus	7/1084	51/10048	0.494055857701801	0.805969727363208	SINE	CIB2, DGKQ, P2RX3, P2RX4, P2RY6, SSH1, WT1
Vombatus_ursinus	positive regulation of cellular component biogenesis	34/1084	281/10048	0.4941065712472612	0.805969727363208	SINE	ACE2, ARPC1A, ATP13A2, BAK1, BDNF, CAV1, CDC42EP1, CKAP5, CLDN3, CLSTN1, CLU, CROCC, CUX2, EPHB2, EPHB3, ERCC1, EVL, FSCN1, HRK, LMOD3, LRRN1, MIEN1, NCK1, NF2, NPHP4, PALM, PTPRJ, RALB, ROCK2, VEGFA, WASF2, WNT11, WNT4, WNT7A
Vombatus_ursinus	positive regulation of cellular component movement	34/1084	285/10048	0.4985827040563508	0.8101930452641332	SINE	ATOH8, CAV1, CCN1, CCR7, CD40, CLDN3, CMKLR1, COL1A1, DOCK5, EGF, EPHB2, FAM107A, FGF1, FGF2, IGF1, ITGB3, KITLG, LYVE1, MAP2K3, MIEN1, MMP14, MMP9, P2RX4, PDGFB, PLPP3, ROCK2, SP1, SPARC, STK11, STK4, TACR2, TGFBR2, VEGFA, WNT11
Vombatus_ursinus	regulation of biological process	571/1084	5195/10048	0.4994411464393943	0.8101930452641332	SINE	A1CF, ABCA7, ABI3, ACE2, ACER3, ACKR3, ACOT8, ACTB, ACVR2B, ADAMTS7, ADAMTSL2, ADD1, ADGRD1, ADGRF1, ADGRF4, ADGRF5, ADGRG1, ADGRG3, ADRA1A, ADRA2C, AFAP1L2, AGRN, AJAP1, ALDH2, ALKBH5, APBA3, APC2, APLNR, ARHGAP20, ARHGEF11, ARHGEF12, ARHGEF18, ARHGEF19, ARHGEF3, ARPC1A, ARRB1, ASAP3, ASB2, ASCC2, ASH2L, ASL, ASS1, ATCAY, ATF3, ATOH8, ATP10A, ATP11C, ATP13A2, ATP1A1, AUTS2, AVPR1B, BAK1, BATF, BCL3, BDNF, BICC1, BLOC1S6, BMF, BMP1, BMPR1A, BTG1, BTG2, BUB1B, BUD23, C1QL1, C1QL2, C8A, CACNA1S, CACNG2, CALCOCO2, CARD10, CAV1, CAV3, CBFB, CBLC, CCDC62, CCN1, CCN4, CCN5, CCNDBP1, CCR7, CD180, CD40, CD79B, CDC42EP1, CDC5L, CDK3, CDKN1A, CEP131, CFD, CH25H, CHI3L1, CHMP4B, CHRNA5, CHST11, CHTF18, CIT, CKAP5, CLDN3, CLEC4E, CLIC5, CLSTN1, CLU, CMKLR1, COL1A1, COMMD7, COPS8, CPLANE2, CPNE5, CRCP, CREB3L1, CREB3L3, CRHR1, CROCC, CSNK1E, CTNNBL1, CTSA, CUX2, CYFIP2, CYTH4, DAB1, DAZAP1, DCN, DEPDC1, DEPTOR, DGKQ, DHX36, DISP3, DMRT2, DNAJC30, DNAJC6, DOCK5, DOK7, DOT1L, DRAXIN, DRD2, DTX1, DTX2, DTX4, DUSP1, DUSP3, DUSP6, E2F2, ECE1, ECT2, EEA1, EFNA2, EGF, EHD2, EHF, EIF1, EIF2AK3, EIF2B1, EIF3D, ELANE, ELK4, ELMOD2, EMSY, EMX1, ENPP4, EPAS1, EPHA8, EPHB2, EPHB3, EPHX2, ERCC1, ERP29, ETV5, EVC, EVC2, EVL, EWSR1, EXOC2, F2RL3, FABP1, FAM107A, FAM171A1, FAM3D, FBLIM1, FBLN2, FBXL20, FBXO7, FBXO9, FBXW8, FCHO1, FEM1A, FGD2, FGF1, FGF2, FGFR3, FITM2, FOSL2, FSCN1, FSHB, FSTL3, FZD10, GAB2, GADD45A, GADD45B, GCK, GCLC, GDF2, GGA1, GNG12, GNGT2, GNRH1, GPC4, GPR157, GPR17, GPR37L1, GPR78, GRHL3, GRM4, GTF2H3, GTF2I, GTF2IRD1, H6PD, HCK, HERPUD1, HES5, HEYL, HK1, HNF1A, HNF4A, HRK, HSPB8, HTRA3, ID3, IFT27, IFT81, IGF1, IKBKB, IL19, IL1B, IL1RN, IL20, IL36RN, INTS1, IQGAP3, IRF4, IRF8, ITGB3, ITPR3, JADE3, JDP2, JUN, JUND, JUP, KANK1, KBTBD13, KCNA10, KCNA4, KCNAB1, KCNB1, KCNC4, KCNE3, KCNF1, KCNG1, KCNG4, KCNH2, KCNJ4, KCTD21, KDM4C, KITLG, KLF11, KLF15, KLF16, KRT20, KRT36, KRT84, KSR1, LAMA4, LANCL2, LAPTM5, LARP1, LDLRAD3, LEP, LFNG, LGALS2, LHX3, LHX5, LIF, LIPT2, LITAF, LMO1, LMOD3, LRPAP1, LRRC32, LRRC38, LRRC55, LRRN1, LSM4, LUM, LYVE1, MACO1, MAD2L2, MAF, MAFB, MAL, MAP2K2, MAP2K3, MAPKAPK5, MATN1, MCOLN2, MDGA1, MED12L, MED13L, MED16, MED18, MFN2, MFNG, MIEF2, MIEN1, MITF, MKS1, MMP14, MMP9, MN1, MPHOSPH9, MST1R, MSX1, MTMR3, MUL1, MYDGF, MYF6, MYL2, MYMK, MYO18A, MYOD1, MYSM1, NAB1, NCK1, NCOR2, NDRG1, NENF, NEURL2, NEUROG3, NF1, NF2, NFATC2, NFYB, NGFR, NKD1, NKX6-3, NOG, NOS1, NOS2, NPHP4, NPTXR, NR2C1, NR2F6, NR4A1, NSRP1, NUAK1, NUP214, NUP93, OAZ1, OMA1, OPN5, ORAI1, OSGIN1, OXTR, P2RX3, P2RX4, P2RY2, P2RY6, PACSIN1, PADI2, PALM, PAWR, PCIF1, PDE6G, PDGFB, PDYN, PER3, PES1, PGF, PHF19, PHLDA3, PICK1, PIGR, PIM1, PINK1, PKIG, PLA2G2F, PLCB2, PLD1, PLPP3, PLXNA1, PLXNA2, PLXND1, POLR3B, POU2AF1, PPARD, PPP1CC, PPP4R4, PRF1, PRKCZ, PROM2, PRR5L, PRR7, PSD3, PSD4, PTBP1, PTCD2, PTGIS, PTP4A3, PTPRJ, PTPRS, PTPRU, RAB11FIP4, RAB17, RAB35, RAB7B, RAB8A, RALB, RANGAP1, RAP1GAP, RAP1GAP2, RASAL1, RASSF2, RASSF5, RBFOX2, RBM38, RCAN3, RCC1L, RCC2, RFC2, RFC5, RHOG, RHPN1, RIC3, RILPL1, RITA1, RNF141, RNF216, RNFT2, ROCK2, ROR1, RPH3AL, RRM2, RSPO1, RTN4R, RUNX3, RXFP2, RXRA, SAMHD1, SART3, SCN4B, SCYL2, SEMA7A, SERPING1, SFRP5, SGPL1, SH3BP2, SH3TC2, SHB, SIRT6, SIVA1, SKIL, SLC15A4, SLC17A8, SLC1A2, SLC25A37, SLC30A2, SLC35C2, SLC43A1, SLC6A6, SLC9A1, SMARCE1, SMYD1, SNAP47, SNCB, SNX33, SOCS2, SORCS2, SOST, SP1, SPARC, SPDEF, SPPL2B, SPPL3, SPRY1, SRSF3, SSBP3, SSH1, SSRP1, STAMBPL1, STC1, STC2, STIM1, STK11, STK26, STK4, STON2, STPG1, SUDS3, SVEP1, TACR2, TAF8, TAOK1, TARDBP, TBL2, TBX3, TCF3, TCIM, TEAD3, TEF, TENT5B, TFAP4, TFIP11, TGFA, TGFBR2, TGIF2, THOC5, THRB, TIMP3, TIMP4, TM2D1, TM9SF4, TMED2, TMEM119, TMEM259, TMEM98, TMIGD1, TMPRSS6, TNFAIP8L1, TNIP2, TNNI1, TOB1, TOGARAM2, TPCN1, TRAF6, TRIAP1, TRIM29, TSKU, TSPAN14, TTI1, TXNRD1, UBAC2, ULK1, UNC5B, USP10, USP13, USP22, VAV3, VEGFA, VPS13D, VPS37B, VSTM2L, WASF2, WFDC1, WFIKKN2, WFS1, WLS, WNT11, WNT3A, WNT4, WNT7A, WNT9A, WNT9B, WT1, YWHAE, YWHAG, ZDHHC18, ZDHHC7, ZDHHC8, ZFPM1, ZFYVE27, ZMYND8, ZNF335
Vombatus_ursinus	receptor metabolic process	7/1084	52/10048	0.5003160001491702	0.8101930452641332	SINE	ACKR3, ARRB1, CACNG2, CAV1, CAV3, RALB, SCYL2
Vombatus_ursinus	negative regulation of intrinsic apoptotic signaling pathway	7/1084	52/10048	0.5003160001491702	0.8101930452641332	SINE	ACKR3, CLU, HERPUD1, MMP9, PINK1, TRIAP1, WFS1
Vombatus_ursinus	positive regulation of leukocyte cell-cell adhesion	12/1084	93/10048	0.5004515087440182	0.8101930452641332	SINE	CAV1, CBFB, CCR7, FCHO1, IGF1, KITLG, LEP, NCK1, PRKCZ, SHB, TGFBR2, TRAF6
Vombatus_ursinus	response to UV	12/1084	94/10048	0.5040482196813236	0.8154873398730222	SINE	BAK1, BCL3, BMF, CDKN1A, DHX36, ELANE, ERCC1, MMP9, OPN5, SIRT6, STK11, TRIAP1
Vombatus_ursinus	positive regulation of production of molecular mediator of immune response	7/1084	53/10048	0.5073610252165852	0.8193366110392051	SINE	DHX36, EPHB2, HK1, MAD2L2, PRKCZ, SEMA7A, TRAF6
Vombatus_ursinus	cellular response to starvation	12/1084	95/10048	0.5081277441305324	0.8193366110392051	SINE	ATF3, CDKN1A, EIF2AK3, KRT20, MTMR3, MYOD1, PLIN3, RALB, STK26, TBL2, WNT4, WNT9B
Vombatus_ursinus	negative regulation of DNA-binding transcription factor activity	12/1084	95/10048	0.5081277441305324	0.8193366110392051	SINE	ADGRG3, ARRB1, BCL3, CMKLR1, COMMD7, HEYL, ID3, MAD2L2, PIM1, PTGIS, SFRP5, WFS1
Vombatus_ursinus	positive regulation of nucleic acid-templated transcription	74/1084	641/10048	0.5107993056719916	0.8193366110392051	SINE	AFAP1L2, ARHGEF11, ARRB1, ATF3, ATOH8, AUTS2, BCL3, BMPR1A, CBFB, CCDC62, CCN1, CD40, COL1A1, CREB3L3, DCN, DHX36, DOT1L, EGF, EIF2AK3, ERCC1, FGF1, FGF2, FSTL3, GDF2, HEYL, HNF1A, IGF1, IKBKB, IRF4, IRF8, JUN, KCNH2, LHX5, LIF, LMO1, LUM, MAD2L2, MAP2K2, MAP2K3, MED16, MITF, MYDGF, MYOD1, MYSM1, NCK1, NGFR, NOG, PDGFB, PIM1, POU2AF1, PPARD, RHOG, RUNX3, RXRA, SLC9A1, SOST, SPDEF, SSBP3, TAF8, TEAD3, TEF, THOC5, THRB, TMPRSS6, TNIP2, TRAF6, TRIAP1, VEGFA, WNT11, WNT3A, WNT4, WNT7A, WT1, ZMYND8
Vombatus_ursinus	positive regulation of transcription, DNA-templated	74/1084	641/10048	0.5107993056719916	0.8193366110392051	SINE	AFAP1L2, ARHGEF11, ARRB1, ATF3, ATOH8, AUTS2, BCL3, BMPR1A, CBFB, CCDC62, CCN1, CD40, COL1A1, CREB3L3, DCN, DHX36, DOT1L, EGF, EIF2AK3, ERCC1, FGF1, FGF2, FSTL3, GDF2, HEYL, HNF1A, IGF1, IKBKB, IRF4, IRF8, JUN, KCNH2, LHX5, LIF, LMO1, LUM, MAD2L2, MAP2K2, MAP2K3, MED16, MITF, MYDGF, MYOD1, MYSM1, NCK1, NGFR, NOG, PDGFB, PIM1, POU2AF1, PPARD, RHOG, RUNX3, RXRA, SLC9A1, SOST, SPDEF, SSBP3, TAF8, TEAD3, TEF, THOC5, THRB, TMPRSS6, TNIP2, TRAF6, TRIAP1, VEGFA, WNT11, WNT3A, WNT4, WNT7A, WT1, ZMYND8
Vombatus_ursinus	defense response to bacterium	7/1084	54/10048	0.5151257010175089	0.8193366110392051	SINE	BCL3, IL22RA1, IRF8, LPO, MPEG1, NOS2, STAB2
Vombatus_ursinus	regulation of myeloid cell differentiation	13/1084	101/10048	0.5171018609386844	0.8193366110392051	SINE	FSHB, FSTL3, IL20, KITLG, LIF, MAFB, MITF, NF1, RAB7B, RASSF2, RBFOX2, TRAF6, ZFPM1
Vombatus_ursinus	regulation of cholesterol transport	4/1084	26/10048	0.5188913205220266	0.8193366110392051	SINE	CAV1, EGF, LEP, ZDHHC8
Vombatus_ursinus	olefinic compound metabolic process	4/1084	26/10048	0.5188913205220266	0.8193366110392051	SINE	ABCA4, EPHX2, PLA2G2F, SRD5A2
Vombatus_ursinus	leukocyte apoptotic process	4/1084	26/10048	0.5188913205220266	0.8193366110392051	SINE	BAK1, BCL3, KITLG, NF1
Vombatus_ursinus	regulation of sterol transport	4/1084	26/10048	0.5188913205220266	0.8193366110392051	SINE	CAV1, EGF, LEP, ZDHHC8
Vombatus_ursinus	phospholipase C-activating G protein-coupled receptor signaling pathway	4/1084	26/10048	0.5188913205220266	0.8193366110392051	SINE	DRD2, ORAI1, P2RY2, P2RY6
Vombatus_ursinus	sensory perception of chemical stimulus	4/1084	26/10048	0.5188913205220266	0.8193366110392051	SINE	DRD2, ITPR3, P2RX3, PLCB2
Vombatus_ursinus	visual behavior	4/1084	26/10048	0.5188913205220266	0.8193366110392051	SINE	DRD2, NF1, NOG, SLC1A2
Vombatus_ursinus	positive regulation of alpha-beta T cell activation	4/1084	26/10048	0.5188913205220266	0.8193366110392051	SINE	CBFB, PRKCZ, SHB, TGFBR2
Vombatus_ursinus	response to interleukin-1	4/1084	26/10048	0.5188913205220266	0.8193366110392051	SINE	ADAMTS7, CHI3L1, PTGIS, USP10
Vombatus_ursinus	positive regulation of reactive oxygen species metabolic process	4/1084	26/10048	0.5188913205220266	0.8193366110392051	SINE	CDKN1A, GADD45A, PDGFB, TGFBR2
Vombatus_ursinus	regulation of pathway-restricted SMAD protein phosphorylation	4/1084	26/10048	0.5188913205220266	0.8193366110392051	SINE	BMPR1A, GDF2, NOG, TGFBR2
Vombatus_ursinus	mitotic cytokinesis	4/1084	26/10048	0.5188913205220266	0.8193366110392051	SINE	CIT, ECT2, RAB35, SNX33
Vombatus_ursinus	phospholipid transport	4/1084	26/10048	0.5188913205220266	0.8193366110392051	SINE	ABCA4, ABCA7, ATP10A, ATP11C
Vombatus_ursinus	carbohydrate transport	4/1084	26/10048	0.5188913205220266	0.8193366110392051	SINE	HNF1A, SLC2A5, TRARG1, ZDHHC7
Vombatus_ursinus	positive regulation of transcription initiation from RNA polymerase II promoter	4/1084	26/10048	0.5188913205220266	0.8193366110392051	SINE	DHX36, ERCC1, MED16, TAF8
Vombatus_ursinus	chemotaxis	13/1084	102/10048	0.5196903927205188	0.8195622481160706	SINE	ACKR3, CCR7, CH25H, CMKLR1, ELMO2, ITGB3, NR4A1, PARVA, PDGFB, PTPRJ, RHOG, VAV3, VEGFA
Vombatus_ursinus	regulation of metabolic process	317/1084	2852/10048	0.5209262314080333	0.8200251369859324	SINE	A1CF, ABCA7, ACOT8, ACTB, ACVR2B, ADGRF1, ADGRF5, ADGRG3, ADRA2C, AFAP1L2, ALDH2, ALKBH5, APBA3, APLNR, ARHGEF11, ARRB1, ASCC2, ASH2L, ASL, ASS1, ATCAY, ATF3, ATOH8, ATP13A2, ATP1A1, AUTS2, AVPR1B, BAK1, BATF, BCL3, BMF, BMPR1A, BTG2, BUB1B, BUD23, CALCOCO2, CARD10, CAV1, CAV3, CBFB, CBLC, CCDC62, CCN1, CCN4, CCR7, CD40, CDKN1A, CH25H, CHI3L1, CHMP4B, CHTF18, CLDN3, CLU, CMKLR1, COL1A1, COMMD7, COPS8, CREB3L1, CREB3L3, CSNK1E, CTSA, CUX2, CYFIP2, DAB1, DAZAP1, DCN, DEPDC1, DEPTOR, DGKQ, DHX36, DISP3, DNAJC30, DOK7, DOT1L, DRD2, DUSP1, DUSP6, E2F2, ECE1, ECT2, EGF, EHF, EIF1, EIF2AK3, EIF3D, ELANE, ELK4, EMSY, EPAS1, EPHA8, EPHB2, EPHX2, ERCC1, ERP29, ETV5, EWSR1, FABP1, FAM107A, FBXL20, FBXO7, FBXW8, FGD2, FGF1, FGF2, FGFR3, FITM2, FSHB, FSTL3, FZD10, GADD45A, GADD45B, GCK, GCLC, GDF2, GGA1, GNRH1, GRHL3, GTF2H3, H6PD, HCK, HERPUD1, HES5, HEYL, HK1, HNF1A, HNF4A, HSPB8, ID3, IGF1, IKBKB, IL36RN, INTS1, IQGAP3, IRF4, IRF8, ITGB3, JADE3, JDP2, JUN, JUND, JUP, KCNH2, KDM4C, KITLG, KLF11, KLF15, KSR1, LAMA4, LANCL2, LAPTM5, LARP1, LDLRAD3, LEP, LHX5, LIF, LIPT2, LITAF, LMO1, LRPAP1, LRRC32, LSM4, LUM, MAD2L2, MAF, MAP2K2, MAP2K3, MAPKAPK5, MCOLN2, MED12L, MED13L, MED16, MED18, MFN2, MITF, MMP9, MN1, MTMR3, MUL1, MYDGF, MYF6, MYOD1, MYSM1, NAB1, NCK1, NCOR2, NF1, NF2, NFATC2, NFYB, NGFR, NKD1, NOG, NOS1, NOS2, NR4A1, NSRP1, NUAK1, OAZ1, OXTR, P2RY6, PADI2, PAWR, PCIF1, PDGFB, PER3, PHF19, PIM1, PINK1, PKIG, PLD1, PLPP3, POLR3B, POU2AF1, PPARD, PPP1CC, PPP4R4, PRKCZ, PROM2, PRR5L, PRR7, PTBP1, PTCD2, PTGIS, PTP4A3, PTPRJ, PTPRS, RAB7B, RAB8A, RALB, RASSF2, RASSF5, RBFOX2, RBM38, RCC1L, RFC2, RFC5, RHOG, RNF141, RNF216, RNFT2, ROCK2, ROR1, RSPO1, RUNX3, RXRA, SART3, SCYL2, SEMA7A, SFRP5, SHB, SIRT6, SLC15A4, SLC25A37, SLC35C2, SLC9A1, SMARCE1, SNX33, SOST, SP1, SPDEF, SPPL3, SRSF3, SSBP3, SSH1, STC2, STK11, STK4, STPG1, SUDS3, TAF8, TAOK1, TARDBP, TCF3, TCIM, TEAD3, TEF, TENT5B, TFAP4, TGFA, TGFBR2, TGIF2, THOC5, THRB, TIMP3, TIMP4, TMED2, TMEM119, TMEM259, TMEM98, TMPRSS6, TNIP2, TOB1, TPCN1, TRAF6, TRIAP1, TRIM29, TSKU, ULK1, USP10, USP13, USP22, VAV3, VEGFA, VPS13D, WFIKKN2, WFS1, WNT11, WNT3A, WNT4, WNT7A, WNT9B, WT1, YWHAE, ZDHHC7, ZFPM1, ZMYND8, ZNF335
Vombatus_ursinus	positive regulation of organelle organization	38/1084	322/10048	0.5234279912200437	0.8206852232506469	SINE	APLNR, ARPC1A, ARRB1, AUTS2, CALCOCO2, CKAP5, CROCC, DCN, DHX36, EGF, ERCC1, EVL, FBXO7, FSCN1, HCK, HRK, IGF1, JDP2, LIF, LMOD3, MAPKAPK5, MIEF2, MMP9, MSX1, MUL1, NCK1, NF2, PDGFB, PINK1, RALB, ROCK2, SART3, SIRT6, TGFA, VEGFA, VPS13D, WNT11, WNT4
Vombatus_ursinus	transport	165/1084	1465/10048	0.5236673156086613	0.8206852232506469	SINE	ABCA4, ABCA7, ACE2, ACKR3, ALKBH5, AP1B1, AP1M1, ARL8A, ARRB1, ATP10A, ATP11C, ATP13A2, ATP1A1, ATP5F1D, BAK1, BCL3, BICDL1, BLOC1S6, BPGM, CACNG2, CAV1, CAV3, CDKN1A, CEP131, CHCHD4, CHMP4B, CLSTN1, CLU, CPLANE2, CPLX2, CRHR1, CUX1, DRD2, EEA1, EHD2, EHD4, ELANE, ELMO2, EPS15, ERGIC1, ERP29, EXOC2, EXOC3L2, EXT2, FABP1, FBXO7, FCHO1, FGF2, GCK, GGA1, HEPH, HERPUD1, HNF1A, HPS4, IFT27, IFT81, IL1RN, IRF8, ITGB3, KCNAB1, KCNB1, KCNE3, KCNH2, KDELR3, LAMP2, LDLRAD3, LEP, LIN7A, LLGL1, LRPAP1, LRRC38, MFN2, NCF4, NECAP2, NF1, NGFR, NOS2, NUP160, NUP214, NUP93, ORAI1, P2RX3, P2RY6, PACSIN1, PICK1, PIGR, PINK1, PLA2G2C, PLA2G2D, PLA2G2F, PLPP3, PPARD, PRF1, RAB17, RAB35, RAB7B, RALB, RILPL1, RIMS4, RITA1, RPH3A, RPH3AL, SCAMP4, SCYL2, SEC61A1, SEL1L, SFT2D1, SLBP, SLC15A4, SLC17A8, SLC1A2, SLC22A6, SLC25A37, SLC29A4, SLC2A5, SLC41A3, SLC43A1, SLC43A3, SLC6A1, SLC6A6, SLC6A7, SLC9A1, SLCO2B1, SNAP47, SNCB, SNX33, SOCS2, SORCS2, SRSF3, SSR3, STEAP3, STEAP4, STIM1, STK4, STON2, STX2, SYT13, TBC1D2B, TBX3, TGFBR2, THOC5, TIMM10, TIMM13, TM9SF4, TMED2, TNPO3, TPCN1, TRAK1, TRARG1, TSKU, TSPAN18, TST, UHRF1BP1L, VPS13D, VPS37B, VPS37C, VPS37D, WASF2, WASHC4, WLS, WNT3A, YWHAE, YWHAG, ZDHHC7, ZFYVE27
Vombatus_ursinus	positive regulation of cysteine-type endopeptidase activity involved in apoptotic process	8/1084	59/10048	0.5242881930085543	0.8206852232506469	SINE	BAK1, CCN1, LAPTM5, MUL1, NGFR, PRR7, TFAP4, WNT3A
Vombatus_ursinus	glycosaminoglycan metabolic process	8/1084	59/10048	0.5242881930085543	0.8206852232506469	SINE	CHST1, CHST11, CHST13, CHST3, DCN, EXT2, FGF2, IDUA
Vombatus_ursinus	somitogenesis	4/1084	27/10048	0.5269732178118645	0.8206852232506469	SINE	BMPR1A, LFNG, MYF6, PLXNA2
Vombatus_ursinus	leukocyte mediated immunity	4/1084	27/10048	0.5269732178118645	0.8206852232506469	SINE	BCL3, ELANE, PRF1, RNF19B
Vombatus_ursinus	positive regulation of calcium ion transmembrane transport	4/1084	27/10048	0.5269732178118645	0.8206852232506469	SINE	APLNR, F2RL3, SLC9A1, STIM1
Vombatus_ursinus	mRNA transcription	4/1084	27/10048	0.5269732178118645	0.8206852232506469	SINE	EPAS1, RXRA, TAF8, THRB
Vombatus_ursinus	regulation of gluconeogenesis	4/1084	27/10048	0.5269732178118645	0.8206852232506469	SINE	DGKQ, GCK, LEP, SIRT6
Vombatus_ursinus	hindlimb morphogenesis	4/1084	27/10048	0.5269732178118645	0.8206852232506469	SINE	BMPR1A, MSX1, TBX3, WNT7A
Vombatus_ursinus	positive regulation of Notch signaling pathway	4/1084	27/10048	0.5269732178118645	0.8206852232506469	SINE	LFNG, MFNG, SLC35C2, TSPAN14
Vombatus_ursinus	regulation of postsynaptic membrane neurotransmitter receptor levels	4/1084	27/10048	0.5269732178118645	0.8206852232506469	SINE	C1QL2, CACNG2, CLSTN1, SNAP47
Vombatus_ursinus	smooth muscle contraction	4/1084	27/10048	0.5269732178118645	0.8206852232506469	SINE	DRD2, P2RX3, ROCK2, TBX3
Vombatus_ursinus	response to abiotic stimulus	52/1084	446/10048	0.5323318343021389	0.8270323247299074	SINE	ALKBH5, BAK1, BCL3, BMF, CAV1, CAV3, CD40, CDKN1A, CHI3L1, CLDN3, DHX36, DRD2, ECT2, EIF2AK3, ELANE, EPAS1, ERCC1, FABP1, FGF1, GADD45A, GCLC, IGF1, JUP, MMP9, MYOD1, NDRG1, NF1, NGFR, NOG, NOS1, NOS2, NR2F6, OPN5, P2RX3, PALM, PINK1, PPARD, PPP1CC, PTGIS, SEMA5B, SIRT6, SLC1A2, SLC9A1, SOST, STK11, TBL2, TCIM, TM9SF4, TMC2, TRIAP1, WNT11, YWHAE
Vombatus_ursinus	regulation of macromolecule metabolic process	289/1084	2600/10048	0.5326597914311373	0.8270323247299074	SINE	A1CF, ABCA7, ACOT8, ACTB, ACVR2B, ADGRF1, ADGRG3, ADRA2C, AFAP1L2, ALKBH5, APBA3, APLNR, ARHGEF11, ARRB1, ASCC2, ASH2L, ATF3, ATOH8, ATP13A2, AUTS2, BAK1, BATF, BCL3, BMPR1A, BTG2, BUB1B, BUD23, CARD10, CAV1, CAV3, CBFB, CBLC, CCDC62, CCN1, CCN4, CCR7, CD40, CDKN1A, CHI3L1, CHTF18, CLDN3, CLU, CMKLR1, COL1A1, COMMD7, COPS8, CREB3L1, CREB3L3, CSNK1E, CTSA, CUX2, CYFIP2, DAB1, DAZAP1, DCN, DEPDC1, DEPTOR, DGKQ, DHX36, DOK7, DOT1L, DRD2, DUSP1, DUSP6, E2F2, ECE1, ECT2, EGF, EHF, EIF1, EIF2AK3, EIF3D, ELANE, ELK4, EMSY, EPAS1, EPHB2, EPHX2, ERCC1, ERP29, ETV5, EWSR1, FABP1, FAM107A, FBXL20, FBXO7, FBXW8, FGD2, FGF1, FGF2, FGFR3, FSHB, FSTL3, FZD10, GADD45A, GADD45B, GCK, GCLC, GDF2, GGA1, GNRH1, GRHL3, GTF2H3, HCK, HERPUD1, HES5, HEYL, HK1, HNF1A, HNF4A, ID3, IGF1, IKBKB, IL36RN, INTS1, IQGAP3, IRF4, IRF8, ITGB3, JADE3, JDP2, JUN, JUND, JUP, KCNH2, KDM4C, KITLG, KLF11, KLF15, KSR1, LANCL2, LAPTM5, LARP1, LDLRAD3, LEP, LHX5, LIF, LITAF, LMO1, LRPAP1, LRRC32, LSM4, LUM, MAD2L2, MAF, MAP2K2, MAP2K3, MAPKAPK5, MCOLN2, MED12L, MED13L, MED16, MED18, MITF, MMP9, MN1, MTMR3, MUL1, MYDGF, MYF6, MYOD1, MYSM1, NAB1, NCK1, NCOR2, NF1, NF2, NFATC2, NFYB, NGFR, NKD1, NOG, NOS1, NOS2, NR4A1, NSRP1, NUAK1, OAZ1, PADI2, PAWR, PCIF1, PDGFB, PER3, PHF19, PIM1, PINK1, PKIG, PLD1, PLPP3, POLR3B, POU2AF1, PPARD, PPP1CC, PPP4R4, PRKCZ, PROM2, PRR5L, PRR7, PTBP1, PTCD2, PTGIS, PTP4A3, PTPRJ, PTPRS, RAB7B, RALB, RASSF2, RASSF5, RBFOX2, RBM38, RCC1L, RFC2, RFC5, RHOG, RNF141, RNF216, RNFT2, ROCK2, ROR1, RSPO1, RUNX3, RXRA, SART3, SCYL2, SEMA7A, SFRP5, SHB, SIRT6, SLC15A4, SLC25A37, SLC35C2, SLC9A1, SMARCE1, SNX33, SOST, SP1, SPDEF, SPPL3, SRSF3, SSBP3, SSH1, STC2, STK11, STK4, STPG1, SUDS3, TAF8, TAOK1, TARDBP, TCF3, TCIM, TEAD3, TEF, TENT5B, TFAP4, TGFA, TGFBR2, TGIF2, THOC5, THRB, TIMP3, TIMP4, TMED2, TMEM119, TMEM259, TMEM98, TMPRSS6, TNIP2, TOB1, TRAF6, TRIAP1, TRIM29, TSKU, ULK1, USP13, USP22, VEGFA, WFIKKN2, WFS1, WNT11, WNT3A, WNT4, WNT7A, WNT9B, WT1, YWHAE, ZFPM1, ZMYND8, ZNF335
Vombatus_ursinus	regulation of small GTPase mediated signal transduction	14/1084	110/10048	0.5347129281125458	0.8270323247299074	SINE	ARRB1, CYTH4, EPHB2, IGF1, KANK1, KITLG, MFN2, NF1, PSD3, PSD4, RAP1GAP, RAP1GAP2, RASAL1, RTN4R
Vombatus_ursinus	branching involved in ureteric bud morphogenesis	4/1084	28/10048	0.536436014165387	0.8270323247299074	SINE	FGF2, WNT4, WNT9B, WT1
Vombatus_ursinus	negative regulation of hormone secretion	4/1084	28/10048	0.536436014165387	0.8270323247299074	SINE	FAM3D, KCNB1, LEP, LIF
Vombatus_ursinus	regulation of tissue remodeling	4/1084	28/10048	0.536436014165387	0.8270323247299074	SINE	FSHB, LEP, NF1, TMEM119
Vombatus_ursinus	camera-type eye development	4/1084	28/10048	0.536436014165387	0.8270323247299074	SINE	CRYBA4, CRYBB2, MITF, RCN1
Vombatus_ursinus	axoneme assembly	4/1084	28/10048	0.536436014165387	0.8270323247299074	SINE	CEP131, CFAP97D1, CPLANE2, TBC1D21
Vombatus_ursinus	positive regulation of protein import	4/1084	28/10048	0.536436014165387	0.8270323247299074	SINE	ECT2, JUP, LEP, TARDBP
Vombatus_ursinus	regulation of TORC1 signaling	4/1084	28/10048	0.536436014165387	0.8270323247299074	SINE	DEPTOR, DGKQ, STAMBPL1, STK11
Vombatus_ursinus	positive regulation of protein import into nucleus	4/1084	28/10048	0.536436014165387	0.8270323247299074	SINE	ECT2, JUP, LEP, TARDBP
Vombatus_ursinus	cellular response to light stimulus	8/1084	62/10048	0.5386635677884545	0.8270323247299074	SINE	BAK1, BMF, CDKN1A, DHX36, MMP9, OPN5, STK11, TRIAP1
Vombatus_ursinus	lipid homeostasis	8/1084	62/10048	0.5386635677884545	0.8270323247299074	SINE	ATP13A2, CAV1, CAV3, COMMD9, EPHX2, FITM2, HNF4A, TSKU
Vombatus_ursinus	negative regulation of protein transport	8/1084	62/10048	0.5386635677884545	0.8270323247299074	SINE	DRD2, ERP29, FAM3D, KCNB1, NF1, PKIG, RANGAP1, UBAC2
Vombatus_ursinus	negative regulation of establishment of protein localization	8/1084	62/10048	0.5386635677884545	0.8270323247299074	SINE	DRD2, ERP29, FAM3D, KCNB1, NF1, PKIG, RANGAP1, UBAC2
Vombatus_ursinus	negative regulation of apoptotic signaling pathway	14/1084	112/10048	0.5394887050731566	0.8277904086441924	SINE	ACKR3, BAK1, CLU, GCLC, HERPUD1, IGF1, IL19, MMP9, NOG, PINK1, TRIAP1, UNC5B, WFS1, WNT4
Vombatus_ursinus	negative regulation of immune system process	22/1084	182/10048	0.5466264791014739	0.8281054753824665	SINE	ADGRF5, CBFB, DRD2, DTX1, DUSP1, DUSP3, FBXO7, FSTL3, GPR17, KITLG, LRRC32, MAFB, MUL1, NF1, PADI2, PAWR, PLA2G2F, PTPRJ, RASSF5, SAMHD1, SERPING1, ZDHHC18
Vombatus_ursinus	regulation of lipase activity	4/1084	29/10048	0.5470915071090066	0.8281054753824665	SINE	AVPR1B, CCN1, FGF2, FGFR3
Vombatus_ursinus	regulation of lamellipodium organization	4/1084	29/10048	0.5470915071090066	0.8281054753824665	SINE	ABI3, FSCN1, KANK1, WASF2
Vombatus_ursinus	striated muscle contraction	4/1084	29/10048	0.5470915071090066	0.8281054753824665	SINE	CACNA1S, CHRNA1, LMOD3, MAP2K3
Vombatus_ursinus	peptidyl-lysine methylation	4/1084	29/10048	0.5470915071090066	0.8281054753824665	SINE	ASH2L, DOT1L, NFYB, SMYD1
Vombatus_ursinus	regulation of interleukin-12 production	4/1084	29/10048	0.5470915071090066	0.8281054753824665	SINE	CCR7, IRF8, LEP, TRAF6
Vombatus_ursinus	cell differentiation in spinal cord	4/1084	29/10048	0.5470915071090066	0.8281054753824665	SINE	DRAXIN, LHX3, LHX5, WNT3A
Vombatus_ursinus	positive regulation of lipid transport	4/1084	29/10048	0.5470915071090066	0.8281054753824665	SINE	AVPR1B, CAV1, TRIAP1, ZDHHC8
Vombatus_ursinus	cell aging	4/1084	29/10048	0.5470915071090066	0.8281054753824665	SINE	CDKN1A, ERCC1, MAPKAPK5, TBX3
Vombatus_ursinus	ADP metabolic process	4/1084	29/10048	0.5470915071090066	0.8281054753824665	SINE	AK2, BPGM, GCK, HK1
Vombatus_ursinus	regulation of phosphoprotein phosphatase activity	4/1084	29/10048	0.5470915071090066	0.8281054753824665	SINE	IKBKB, NUAK1, PPP4R4, ROCK2
Vombatus_ursinus	regulation of blood coagulation	4/1084	29/10048	0.5470915071090066	0.8281054753824665	SINE	CAV1, ENPP4, EPHB2, PDGFB
Vombatus_ursinus	organic acid metabolic process	44/1084	374/10048	0.5516869206121873	0.8297819509427791	SINE	AARS2, ACOT8, ACSF3, ACY1, AGXT, ALDH1L1, AMDHD1, ASL, ASS1, BPGM, DAO, DDO, ECHS1, EHHADH, FPGS, GATC, GCK, GCLC, HACD2, HAL, HK1, HNF1A, HNF4A, HPD, IDH2, IDO2, LARS2, LEP, LTA4H, ME3, NARS2, NOS2, PAH, PARS2, PIPOX, PLA2G2F, PPARD, PTGIS, SDSL, SGPL1, SLC16A9, SLC2A9, SORD, THNSL2
Vombatus_ursinus	epithelial cell differentiation	23/1084	189/10048	0.5530499043545019	0.8297819509427791	SINE	ASCL5, CAV1, EHF, EMX1, FGF2, ID3, KLF15, LHX3, MAF, MAFB, NEUROG3, NF2, NKX6-3, SKIL, SPDEF, STK4, TBX3, THRB, TST, WNT11, WNT4, ZDHHC7, ZNF800
Vombatus_ursinus	cell chemotaxis	9/1084	68/10048	0.5534377496785898	0.8297819509427791	SINE	CCR7, CH25H, ELMO2, NR4A1, PARVA, PDGFB, RHOG, VAV3, VEGFA
Vombatus_ursinus	regulation of DNA biosynthetic process	9/1084	68/10048	0.5534377496785898	0.8297819509427791	SINE	CDKN1A, CHTF18, FGF2, GDF2, JADE3, MAPKAPK5, PDGFB, RFC2, RFC5
Vombatus_ursinus	positive regulation of RNA biosynthetic process	74/1084	647/10048	0.5560887039095272	0.8297819509427791	SINE	AFAP1L2, ARHGEF11, ARRB1, ATF3, ATOH8, AUTS2, BCL3, BMPR1A, CBFB, CCDC62, CCN1, CD40, COL1A1, CREB3L3, DCN, DHX36, DOT1L, EGF, EIF2AK3, ERCC1, FGF1, FGF2, FSTL3, GDF2, HEYL, HNF1A, IGF1, IKBKB, IRF4, IRF8, JUN, KCNH2, LHX5, LIF, LMO1, LUM, MAD2L2, MAP2K2, MAP2K3, MED16, MITF, MYDGF, MYOD1, MYSM1, NCK1, NGFR, NOG, PDGFB, PIM1, POU2AF1, PPARD, RHOG, RUNX3, RXRA, SLC9A1, SOST, SPDEF, SSBP3, TAF8, TEAD3, TEF, THOC5, THRB, TMPRSS6, TNIP2, TRAF6, TRIAP1, VEGFA, WNT11, WNT3A, WNT4, WNT7A, WT1, ZMYND8
Vombatus_ursinus	positive regulation of canonical Wnt signaling pathway	9/1084	69/10048	0.5566016364026617	0.8297819509427791	SINE	CAV1, COL1A1, CSNK1E, EGF, FGF2, KANK1, RSPO1, WLS, WNT3A
Vombatus_ursinus	carbohydrate derivative catabolic process	9/1084	69/10048	0.5566016364026617	0.8297819509427791	SINE	CHIT1, ENPP4, ENTPD4, FGF2, FITM2, IDUA, NEU2, NT5C1A, SAMHD1
Vombatus_ursinus	lipid transport	15/1084	122/10048	0.5572070498904313	0.8297819509427791	SINE	ABCA4, ABCA7, ATP10A, ATP11C, DRD2, FABP1, HNF1A, LEP, NOS2, PLA2G2C, PLA2G2D, PLA2G2F, PPARD, TSKU, VPS13D
Vombatus_ursinus	regulation of mitochondrial membrane permeability	4/1084	30/10048	0.5587610040118403	0.8297819509427791	SINE	BAK1, GCLC, MUL1, STPG1
Vombatus_ursinus	cytoskeleton-dependent cytokinesis	4/1084	30/10048	0.5587610040118403	0.8297819509427791	SINE	CIT, ECT2, RAB35, SNX33
Vombatus_ursinus	regulation of hemostasis	4/1084	30/10048	0.5587610040118403	0.8297819509427791	SINE	CAV1, ENPP4, EPHB2, PDGFB
Vombatus_ursinus	positive regulation of small GTPase mediated signal transduction	4/1084	30/10048	0.5587610040118403	0.8297819509427791	SINE	ARRB1, IGF1, KITLG, RTN4R
Vombatus_ursinus	response to transforming growth factor beta	4/1084	30/10048	0.5587610040118403	0.8297819509427791	SINE	CAV1, RUNX3, WNT4, WNT7A
Vombatus_ursinus	positive regulation of myeloid leukocyte differentiation	4/1084	30/10048	0.5587610040118403	0.8297819509427791	SINE	IL20, KITLG, LIF, TRAF6
Vombatus_ursinus	cytokinesis	4/1084	30/10048	0.5587610040118403	0.8297819509427791	SINE	CIT, ECT2, RAB35, SNX33
Vombatus_ursinus	lymphocyte homeostasis	4/1084	30/10048	0.5587610040118403	0.8297819509427791	SINE	BAK1, CHST3, LGALS2, SKIL
Vombatus_ursinus	regulation of immunoglobulin production	4/1084	30/10048	0.5587610040118403	0.8297819509427791	SINE	EPHB2, MAD2L2, SLC15A4, TRAF6
Vombatus_ursinus	negative regulation of peptidyl-tyrosine phosphorylation	4/1084	30/10048	0.5587610040118403	0.8297819509427791	SINE	CAV1, CBLC, NF2, PRKCZ
Vombatus_ursinus	regulation of cell projection organization	33/1084	281/10048	0.5595994037691243	0.8297819509427791	SINE	ABI3, BDNF, CAV1, CDC42EP1, CROCC, CUX2, DAB1, DRAXIN, EPHB2, EPHB3, EVL, FBXO7, FBXW8, FSCN1, KANK1, MIEN1, MPHOSPH9, NCK1, NEUROG3, PALM, PLD1, PROM2, PTPRS, RAB17, RAP1GAP, RCC2, RHOG, SEMA7A, STK11, TSKU, WASF2, WNT3A, ZFYVE27
Vombatus_ursinus	sensory perception of mechanical stimulus	9/1084	70/10048	0.5603851686310922	0.8297819509427791	SINE	CDC14A, CEACAM16, CLIC5, COL1A1, EPYC, ROR1, THRB, USH1C, WFS1
Vombatus_ursinus	tube formation	9/1084	70/10048	0.5603851686310922	0.8297819509427791	SINE	ATOH8, MKS1, NOG, STK4, TMED2, TRAF6, VEGFA, WNT4, WNT9B
Vombatus_ursinus	fat cell differentiation	9/1084	70/10048	0.5603851686310922	0.8297819509427791	SINE	ADGRF5, FBXO9, JDP2, LAMA4, LAMB3, NR4A1, STEAP4, TMEM120B, WNT3A
Vombatus_ursinus	cell-cell junction organization	9/1084	70/10048	0.5603851686310922	0.8297819509427791	SINE	ACTB, CLDN3, ECT2, FSCN1, JUP, NF2, SVEP1, TMIGD1, WNT11
Vombatus_ursinus	localization	210/1084	1880/10048	0.563793112335523	0.8328534563064083	SINE	A1CF, ABCA4, ABCA7, ABHD17A, ACE2, ACKR3, ACTB, AGRN, ALKBH5, AP1B1, AP1M1, ARHGEF18, ARL8A, ARRB1, ATP10A, ATP11C, ATP13A2, ATP1A1, ATP5F1D, BAK1, BCL3, BICDL1, BLOC1S6, BPGM, BUB1B, C1QL2, CACNG2, CAV1, CAV3, CDKN1A, CEP131, CHCHD4, CHMP4B, CHST11, CLSTN1, CLU, COL1A1, CPLANE2, CPLX2, CRHR1, CROCC, CSNK1E, CUX1, DAB1, DRD2, EEA1, EHD2, EHD4, ELANE, ELMO2, EPS15, ERGIC1, ERP29, EXOC2, EXOC3L2, EXT2, FABP1, FBXO7, FCHO1, FGF2, FITM2, GCK, GGA1, HEPH, HERPUD1, HK1, HNF1A, HPS4, IFT27, IFT81, IKBKB, IL1RN, IRF8, ITGB3, JUP, KCNAB1, KCNB1, KCNE3, KCNH2, KDELR3, LAMP2, LDLRAD3, LEP, LIN7A, LLGL1, LRPAP1, LRRC38, MAL, MFN2, MSX1, MUL1, NCF4, NECAP2, NF1, NGFR, NOS2, NUP160, NUP214, NUP93, ORAI1, P2RX3, P2RY6, PACSIN1, PALM, PICK1, PIGR, PINK1, PLA2G2C, PLA2G2D, PLA2G2F, PLIN3, PLPP3, PLXNA2, PPARD, PRF1, PRKCZ, PTPRU, RAB17, RAB35, RAB7B, RAB8A, RALB, RANGAP1, RCC2, RILPL1, RIMS4, RITA1, ROCK2, RPH3A, RPH3AL, SCAMP4, SCN4B, SCYL2, SEC61A1, SEL1L, SFT2D1, SIRT6, SLBP, SLC15A4, SLC17A8, SLC1A2, SLC22A6, SLC25A37, SLC29A4, SLC2A5, SLC41A3, SLC43A1, SLC43A3, SLC6A1, SLC6A6, SLC6A7, SLC9A1, SLCO2B1, SNAP47, SNCB, SNX33, SOCS2, SORCS2, SOST, SRSF3, SSR3, STEAP3, STEAP4, STIM1, STK11, STK4, STON2, STX2, SYT13, TAF8, TBC1D2B, TBX3, TGFBR2, THOC5, TIMM10, TIMM13, TM9SF4, TMED2, TMEM150A, TMIGD1, TNPO3, TNS4, TPCN1, TRAK1, TRARG1, TSKU, TSPAN14, TSPAN17, TSPAN18, TST, TTC7B, UBAC2, UHRF1BP1L, ULK1, USH1C, VPS13D, VPS37B, VPS37C, VPS37D, WASF2, WASHC4, WLS, WNT11, WNT3A, YWHAE, YWHAG, ZDHHC18, ZDHHC7, ZFYVE27, ZMYND8
Vombatus_ursinus	positive regulation of cell growth	9/1084	71/10048	0.5647545652398026	0.8332881889952906	SINE	BDNF, CPNE5, IGF1, MMP14, MUL1, RASAL1, SEMA7A, WNT3A, ZFYVE27
Vombatus_ursinus	exocytosis	9/1084	71/10048	0.5647545652398026	0.8332881889952906	SINE	CPLANE2, CPLX2, EXOC3L2, KCNB1, LIN7A, LLGL1, RIMS4, SNAP47, TSPAN18
Vombatus_ursinus	positive regulation of nervous system development	16/1084	130/10048	0.5683584630375252	0.835508343007778	SINE	BDNF, CLSTN1, CUX2, DRD2, EPHB2, EPHB3, FBXW8, FGF2, LIF, LRRN1, SEMA7A, STK11, WNT3A, WNT7A, ZFYVE27, ZNF335
Vombatus_ursinus	carbohydrate biosynthetic process	9/1084	72/10048	0.5696751006377478	0.835508343007778	SINE	ATF3, B3GNT3, CHST11, CHST13, CHST15, EXT2, PHKG1, SORD, ST6GALNAC6
Vombatus_ursinus	alpha-beta T cell differentiation	4/1084	31/10048	0.5712763209997137	0.835508343007778	SINE	BATF, BCL3, PRR7, TMEM98
Vombatus_ursinus	negative regulation of protein secretion	4/1084	31/10048	0.5712763209997137	0.835508343007778	SINE	DRD2, ERP29, FAM3D, KCNB1
Vombatus_ursinus	negative regulation of organelle assembly	4/1084	31/10048	0.5712763209997137	0.835508343007778	SINE	CAV3, CHMP4B, MPHOSPH9, PINK1
Vombatus_ursinus	protein localization to vacuole	4/1084	31/10048	0.5712763209997137	0.835508343007778	SINE	ATP13A2, CACNG2, CLU, LAMP2
Vombatus_ursinus	triglyceride metabolic process	4/1084	31/10048	0.5712763209997137	0.835508343007778	SINE	CAV1, CAV3, LPIN1, SEL1L
Vombatus_ursinus	regulation of substrate adhesion-dependent cell spreading	4/1084	31/10048	0.5712763209997137	0.835508343007778	SINE	DOCK5, ITGB3, KANK1, RCC2
Vombatus_ursinus	embryonic pattern specification	4/1084	31/10048	0.5712763209997137	0.835508343007778	SINE	MEOX1, TBX3, TMED2, WNT7A
Vombatus_ursinus	cellular aldehyde metabolic process	4/1084	31/10048	0.5712763209997137	0.835508343007778	SINE	ABCA4, AGXT, ALDH2, IDH2
Vombatus_ursinus	ribonucleoside monophosphate metabolic process	4/1084	31/10048	0.5712763209997137	0.835508343007778	SINE	AK2, IMPDH1, NT5C1A, UMPS
Vombatus_ursinus	system process	64/1084	556/10048	0.5735439821547724	0.8372718901223458	SINE	ADGRF1, ADGRF5, ADRA1A, ADRA2C, ANKFN1, ATP1A1, AVPR1B, BTG2, C1QL1, CACNA1S, CACNG2, CAV1, CAV3, CDC14A, CEACAM16, CHRNA1, CLIC5, COL1A1, CRYBA4, CRYBB2, CUX2, DOCK5, DRD2, EEA1, EPAS1, EPHB2, EPYC, EXT2, GCLC, HNF1A, HTR4, IGF1, ITPR3, JAKMIP1, KBTBD13, KLF15, LAMC3, LEP, LMOD3, MAP2K3, NF1, NOG, NOS1, OPN5, P2RX3, P2RX4, P2RY2, PDE6G, PLCB2, PTP4A3, PTPRJ, RBFOX2, ROCK2, ROR1, SLC22A6, SVEP1, TBX3, THRB, TMC2, USH1C, UTS2, VEGFA, VSX2, WFS1
Vombatus_ursinus	regulation of synaptic plasticity	10/1084	78/10048	0.5803349349600717	0.8407426030787211	SINE	DRD2, EPHB2, ITPR3, KCNB1, NF1, NOG, P2RX3, SNAP47, SORCS2, YWHAG
Vombatus_ursinus	biological regulation	600/1084	5480/10048	0.5831070735687471	0.8433353559900096	SINE	A1CF, ABCA4, ABCA7, ABI3, ACE2, ACER3, ACKR3, ACOT8, ACTB, ACVR2B, ADAMTS7, ADAMTSL2, ADD1, ADGRD1, ADGRF1, ADGRF4, ADGRF5, ADGRG1, ADGRG3, ADRA1A, ADRA2C, AFAP1L2, AGRN, AGTRAP, AJAP1, ALDH2, ALKBH5, APBA3, APC2, APLNR, ARHGAP20, ARHGEF11, ARHGEF12, ARHGEF18, ARHGEF19, ARHGEF3, ARPC1A, ARRB1, ASAP3, ASB2, ASCC2, ASH2L, ASL, ASS1, ATCAY, ATF3, ATOH8, ATP10A, ATP11C, ATP13A2, ATP1A1, AUTS2, AVPR1B, BAK1, BATF, BCL3, BDNF, BICC1, BLOC1S6, BMF, BMP1, BMPR1A, BTG1, BTG2, BUB1B, BUD23, C1QL1, C1QL2, C8A, CACNA1S, CACNG2, CALCOCO2, CARD10, CAV1, CAV3, CBFB, CBLC, CCDC62, CCN1, CCN4, CCN5, CCNDBP1, CCR7, CD180, CD40, CD79B, CDC42EP1, CDC5L, CDK3, CDKN1A, CEP131, CFD, CH25H, CHI3L1, CHMP4B, CHRNA1, CHRNA5, CHST11, CHST3, CHTF18, CIB2, CIT, CKAP5, CLDN3, CLEC4E, CLIC5, CLSTN1, CLU, CMKLR1, COL1A1, COMMD7, COMMD9, COPS8, CPLANE2, CPNE5, CRCP, CREB3L1, CREB3L3, CRHR1, CROCC, CSNK1E, CTNNBL1, CTRC, CTSA, CUX2, CYFIP2, CYTH4, DAB1, DAZAP1, DCN, DDO, DEPDC1, DEPTOR, DGKQ, DHX36, DISP3, DMRT2, DNAJC16, DNAJC30, DNAJC6, DOCK5, DOK7, DOT1L, DPM2, DRAXIN, DRD2, DTX1, DTX2, DTX4, DUSP1, DUSP3, DUSP6, E2F2, ECE1, ECT2, EEA1, EFNA2, EGF, EHD2, EHF, EIF1, EIF2AK3, EIF2B1, EIF3D, ELANE, ELK4, ELMOD2, EMSY, EMX1, ENPP4, EPAS1, EPB42, EPHA8, EPHB2, EPHB3, EPHX2, ERCC1, ERP29, ETV5, EVC, EVC2, EVL, EWSR1, EXOC2, EXT2, F2RL3, FABP1, FAM107A, FAM171A1, FAM3D, FBLIM1, FBLN2, FBXL20, FBXO7, FBXO9, FBXW8, FCHO1, FEM1A, FGD2, FGF1, FGF2, FGFR3, FGGY, FITM2, FOSL2, FSCN1, FSHB, FSTL3, FZD10, GAB2, GADD45A, GADD45B, GATC, GCK, GCLC, GDF2, GGA1, GNG12, GNGT2, GNRH1, GPC4, GPR157, GPR17, GPR37L1, GPR78, GRHL3, GRM4, GTF2H3, GTF2I, GTF2IRD1, H6PD, HCK, HERPUD1, HES5, HEYL, HK1, HNF1A, HNF4A, HPS4, HRK, HSD17B7, HSPB8, HTR4, HTRA3, ID3, IFT27, IFT81, IGF1, IKBKB, IL19, IL1B, IL1RN, IL20, IL36RN, INSC, INTS1, IQGAP3, IRF4, IRF8, ITGB3, ITPR3, JADE3, JDP2, JUN, JUND, JUP, KANK1, KBTBD13, KCNA10, KCNA4, KCNAB1, KCNB1, KCNC4, KCNE3, KCNF1, KCNG1, KCNG4, KCNH2, KCNJ4, KCNMB2, KCTD21, KDM4C, KITLG, KLF11, KLF15, KLF16, KRT20, KRT36, KRT84, KSR1, LAMA4, LAMP2, LANCL2, LAPTM5, LARP1, LDLRAD3, LEP, LFNG, LGALS2, LHX3, LHX5, LIF, LIN7A, LIPT2, LITAF, LMO1, LMOD3, LRPAP1, LRRC32, LRRC38, LRRC55, LRRN1, LSM4, LUM, LYVE1, MACO1, MAD2L2, MAF, MAFB, MAL, MAP2K2, MAP2K3, MAPKAPK5, MATN1, MCOLN2, MDGA1, MED12L, MED13L, MED16, MED18, MFN2, MFNG, MIEF2, MIEN1, MITF, MKS1, MMP14, MMP9, MN1, MPHOSPH9, MST1R, MSX1, MTMR3, MUL1, MYDGF, MYF6, MYL2, MYMK, MYO18A, MYOD1, MYSM1, NAB1, NCK1, NCOR2, NDRG1, NENF, NEURL2, NEUROG3, NF1, NF2, NFATC2, NFYB, NGFR, NKD1, NKX6-3, NOG, NOS1, NOS2, NPHP4, NPTXR, NR2C1, NR2F6, NR4A1, NSRP1, NUAK1, NUP214, NUP93, OAZ1, OMA1, OPN5, ORAI1, OSGIN1, OXTR, P2RX3, P2RX4, P2RY2, P2RY6, PACSIN1, PADI2, PALM, PAWR, PCIF1, PDE6G, PDGFB, PDYN, PER3, PES1, PGF, PHF19, PHLDA3, PICK1, PIGR, PIM1, PINK1, PKIG, PLA2G2F, PLCB2, PLD1, PLPP3, PLXNA1, PLXNA2, PLXND1, POLR3B, POU2AF1, PPARD, PPP1CC, PPP4R4, PRF1, PRKCZ, PROM2, PRR5L, PRR7, PSD3, PSD4, PTBP1, PTCD2, PTGIS, PTP4A3, PTPRJ, PTPRS, PTPRU, RAB11FIP4, RAB17, RAB35, RAB7B, RAB8A, RALB, RANGAP1, RAP1GAP, RAP1GAP2, RASAL1, RASSF2, RASSF5, RBFOX2, RBM38, RCAN3, RCC1L, RCC2, RFC2, RFC5, RHOG, RHPN1, RIC3, RILPL1, RIMS4, RITA1, RNF141, RNF216, RNFT2, ROCK2, ROR1, RPH3A, RPH3AL, RRM2, RSPO1, RTN4R, RUNX3, RXFP2, RXRA, SAMHD1, SART3, SCN4B, SCYL2, SEMA7A, SERPING1, SFRP5, SGPL1, SH3BP2, SH3TC2, SHB, SIRT6, SIVA1, SKIL, SLC15A4, SLC17A8, SLC1A2, SLC25A37, SLC29A4, SLC2A5, SLC30A2, SLC35C2, SLC43A1, SLC6A6, SLC9A1, SMARCE1, SMYD1, SNAP47, SNCB, SNX33, SOCS2, SORCS2, SOST, SP1, SPARC, SPDEF, SPPL2B, SPPL3, SPRY1, SRD5A2, SRSF3, SSBP3, SSH1, SSRP1, STAMBPL1, STC1, STC2, STEAP4, STIM1, STK11, STK26, STK4, STON2, STPG1, SUDS3, SVEP1, TACR2, TAF8, TAOK1, TARDBP, TBL2, TBX3, TCF3, TCIM, TEAD3, TEF, TENT5B, TFAP4, TFIP11, TGFA, TGFBR2, TGIF2, THOC5, THRB, TIMP3, TIMP4, TM2D1, TM9SF4, TMED2, TMEM119, TMEM259, TMEM98, TMIGD1, TMPRSS6, TNFAIP8L1, TNIP2, TNNI1, TOB1, TOGARAM2, TPCN1, TRAF6, TRIAP1, TRIM29, TSKU, TSPAN14, TSPAN18, TTI1, TXNRD1, UBAC2, ULK1, UNC5B, USP10, USP13, USP22, UTS2, VAV3, VEGFA, VPS13D, VPS37B, VSTM2L, WASF2, WFDC1, WFIKKN2, WFS1, WLS, WNT11, WNT3A, WNT4, WNT7A, WNT9A, WNT9B, WT1, YWHAE, YWHAG, ZDHHC18, ZDHHC7, ZDHHC8, ZFPM1, ZFYVE27, ZMYND8, ZNF335
Vombatus_ursinus	regulation of cell division	10/1084	79/10048	0.5833682346223477	0.8433353559900096	SINE	CIT, DRD2, ECT2, FGF1, IL1B, PDGFB, PGF, RAB11FIP4, VEGFA, WNT9B
Vombatus_ursinus	cardiac muscle tissue morphogenesis	5/1084	36/10048	0.585405727496668	0.8433353559900096	SINE	BMPR1A, MYL2, NOG, PTCD2, TNNI1
Vombatus_ursinus	nucleoside monophosphate metabolic process	5/1084	36/10048	0.585405727496668	0.8433353559900096	SINE	AK2, DGUOK, IMPDH1, NT5C1A, UMPS
Vombatus_ursinus	positive regulation of ion transmembrane transporter activity	5/1084	36/10048	0.585405727496668	0.8433353559900096	SINE	EPHB2, LRRC38, LRRC55, SLC9A1, STIM1
Vombatus_ursinus	regulation of cellular response to oxidative stress	5/1084	36/10048	0.585405727496668	0.8433353559900096	SINE	FBXO7, GPR37L1, PAWR, PINK1, STK26
Vombatus_ursinus	multicellular organismal homeostasis	10/1084	81/10048	0.590947709571469	0.8476018502333461	SINE	DRD2, EPAS1, EPB42, EXT2, GRHL3, IL1B, PPARD, TMPRSS6, TSKU, WFS1
Vombatus_ursinus	regulation of interferon-gamma production	5/1084	37/10048	0.5914211469002091	0.8476018502333461	SINE	BCL3, CCR7, IL36RN, IRF8, ZFPM1
Vombatus_ursinus	response to carbohydrate	5/1084	37/10048	0.5914211469002091	0.8476018502333461	SINE	HNF1A, HNF4A, KCNB1, P2RX3, SLC2A5
Vombatus_ursinus	detection of stimulus involved in sensory perception	5/1084	37/10048	0.5914211469002091	0.8476018502333461	SINE	LPO, NR2F6, PIGR, SEMA5B, TMC2
Vombatus_ursinus	leukocyte homeostasis	5/1084	37/10048	0.5914211469002091	0.8476018502333461	SINE	BAK1, CHST3, LGALS2, SKIL, SLC15A4
Vombatus_ursinus	positive regulation of transcription by RNA polymerase II	54/1084	468/10048	0.5930734962536688	0.8494825651615049	SINE	ARRB1, ATF3, ATOH8, AUTS2, BCL3, BMPR1A, CBFB, CCDC62, CCN1, CD40, CREB3L3, DCN, DHX36, DOT1L, ERCC1, FGF1, FGF2, FSTL3, GDF2, HEYL, HNF1A, IGF1, IKBKB, IRF8, JUN, LIF, LMO1, LUM, MED16, MYDGF, MYOD1, MYSM1, NCK1, NGFR, NOG, PDGFB, POU2AF1, RXRA, SLC9A1, SPDEF, SSBP3, TAF8, TEAD3, TEF, THRB, TMPRSS6, TNIP2, TRAF6, TRIAP1, VEGFA, WNT3A, WNT7A, WT1, ZMYND8
Vombatus_ursinus	carbohydrate metabolic process	28/1084	238/10048	0.5972728257747988	0.8500139597256711	SINE	ATF3, B3GNT3, BPGM, CHI3L1, CHIT1, CHST1, CHST11, CHST13, CHST15, CHST3, EXT2, FGGY, GCK, GCLC, H6PD, HK1, IDH2, LANCL2, LEP, MAN1A2, MAN1C1, MAN2B2, NEU2, PGM2L1, PHKG1, PPP1CC, SORD, ST6GALNAC6
Vombatus_ursinus	regulation of vacuole organization	5/1084	38/10048	0.5983756234225059	0.8500139597256711	SINE	CHMP4B, EPHB2, MTMR3, PINK1, RALB
Vombatus_ursinus	positive regulation of reproductive process	5/1084	38/10048	0.5983756234225059	0.8500139597256711	SINE	LFNG, MSX1, TACR2, VEGFA, WNT4
Vombatus_ursinus	biological process involved in interaction with host	5/1084	38/10048	0.5983756234225059	0.8500139597256711	SINE	AVPR1B, CHMP4B, ITGB3, THOC5, VPS37B
Vombatus_ursinus	polyol metabolic process	5/1084	38/10048	0.5983756234225059	0.8500139597256711	SINE	ACER3, DEGS2, FGF2, PLPP3, SORD
Vombatus_ursinus	response to light stimulus	19/1084	156/10048	0.6018408288679777	0.8525531349558999	SINE	BAK1, BCL3, BMF, CDKN1A, DHX36, DRD2, ELANE, ERCC1, MMP9, NF1, NOG, NR2F6, OPN5, PPP1CC, SEMA5B, SIRT6, SLC1A2, STK11, TRIAP1
Vombatus_ursinus	ion transport	41/1084	355/10048	0.6020431265261038	0.8525531349558999	SINE	ACE2, ATP13A2, ATP1A1, ATP5F1D, BAK1, CAV1, CAV3, DRD2, FGF2, GCK, HEPH, HNF1A, KCNAB1, KCNE3, KCNH2, LEP, LRRC38, NF1, NOS2, ORAI1, P2RX3, P2RY6, PINK1, PLA2G2C, PLA2G2D, PLA2G2F, SLC15A4, SLC1A2, SLC22A6, SLC25A37, SLC29A4, SLC41A3, SLC43A1, SLC6A1, SLC6A7, SLC9A1, SLCO2B1, STEAP3, STEAP4, STIM1, WNT3A
Vombatus_ursinus	carboxylic acid metabolic process	42/1084	362/10048	0.6045291082519744	0.8540352066918666	SINE	AARS2, ACOT8, ACSF3, ACY1, AGXT, ALDH1L1, AMDHD1, ASL, ASS1, BPGM, DAO, DDO, ECHS1, EHHADH, FPGS, GATC, GCK, GCLC, HACD2, HAL, HK1, HNF1A, HNF4A, HPD, IDH2, IDO2, LARS2, LEP, LTA4H, ME3, NARS2, NOS2, PAH, PARS2, PIPOX, PLA2G2F, PPARD, PTGIS, SDSL, SGPL1, SORD, THNSL2
Vombatus_ursinus	positive regulation of ERK1 and ERK2 cascade	11/1084	89/10048	0.6060301888748407	0.8540352066918666	SINE	ACKR3, ARRB1, CHI3L1, FGF1, FGF2, FGFR3, IGF1, P2RY6, PDGFB, PRKCZ, SEMA7A
Vombatus_ursinus	regulation of neurotransmitter transport	5/1084	39/10048	0.6061667019474297	0.8540352066918666	SINE	DRD2, FBXL20, ITGB3, NF1, SLC17A8
Vombatus_ursinus	myelination	5/1084	39/10048	0.6061667019474297	0.8540352066918666	SINE	ACER3, MAL, NAB1, NF1, TSPAN2
Vombatus_ursinus	positive regulation of lipid localization	5/1084	39/10048	0.6061667019474297	0.8540352066918666	SINE	AVPR1B, CAV1, FITM2, TRIAP1, ZDHHC8
Vombatus_ursinus	regulation of epidermis development	5/1084	39/10048	0.6061667019474297	0.8540352066918666	SINE	FGF2, KRT36, KRT84, NAB1, ROCK2
Vombatus_ursinus	regulation of translational initiation	5/1084	39/10048	0.6061667019474297	0.8540352066918666	SINE	EIF1, EIF2AK3, LARP1, NCK1, TMED2
Vombatus_ursinus	protein phosphorylation	58/1084	507/10048	0.6073817272795116	0.8552646870035061	SINE	ACVR2B, ATP13A2, BAK1, BMPR1A, CAV1, CDK17, CDK18, CDK3, CIT, COPS8, CSNK1E, DGKQ, DGUOK, EGF, EIF2AK3, EPHA8, EPHB2, EPHB3, FGFR3, GDF2, HCK, IKBKB, IQGAP3, KITLG, KSR1, KSR2, LEP, LIF, MAP2K2, MAP2K3, MAPKAPK5, MAST3, MAST4, MST1R, NUAK1, PDGFB, PDIK1L, PHKG1, PIM1, PINK1, PRKCE, PRKCZ, PRR5L, ROCK2, ROR1, RUNX3, SCYL2, SEMA7A, STK11, STK26, STK4, TAF8, TAOK1, TGFBR2, TP53RK, ULK1, WNK2, WNT11
Vombatus_ursinus	activation of immune response	11/1084	90/10048	0.6093825334529136	0.8575986301776779	SINE	C8A, CD79B, CFD, EIF2B1, FCHO1, NFATC2, SHB, SPPL3, STK11, TRAF6, VAV3
Vombatus_ursinus	actin filament-based process	20/1084	166/10048	0.6129272186183399	0.8588959032711313	SINE	ARHGEF18, ARRB1, ASB2, CLDN3, EHD2, EPB41L1, FAM171A1, GAS2L3, IKBKB, KANK1, LLGL1, MYO18A, NF1, NF2, PARVA, PARVG, RHOG, ROCK2, SSH1, WASF2
Vombatus_ursinus	positive regulation of RNA metabolic process	80/1084	703/10048	0.6139069054823043	0.8588959032711313	SINE	AFAP1L2, ARHGEF11, ARRB1, ATF3, ATOH8, AUTS2, BCL3, BMPR1A, BTG2, BUD23, CBFB, CCDC62, CCN1, CD40, COL1A1, CREB3L3, DAZAP1, DCN, DHX36, DOT1L, EGF, EIF2AK3, ERCC1, FGF1, FGF2, FSTL3, GDF2, HEYL, HNF1A, IGF1, IKBKB, IRF4, IRF8, JUN, KCNH2, LHX5, LIF, LMO1, LUM, MAD2L2, MAP2K2, MAP2K3, MED16, MITF, MYDGF, MYOD1, MYSM1, NCK1, NGFR, NOG, PDGFB, PIM1, POU2AF1, PPARD, PRR5L, RHOG, RUNX3, RXRA, SLC9A1, SOST, SPDEF, SSBP3, TAF8, TARDBP, TEAD3, TEF, THOC5, THRB, TMPRSS6, TNIP2, TOB1, TRAF6, TRIAP1, VEGFA, WNT11, WNT3A, WNT4, WNT7A, WT1, ZMYND8
Vombatus_ursinus	inositol lipid-mediated signaling	5/1084	40/10048	0.6146944514141923	0.8588959032711313	SINE	IGF1, NF1, PLD1, PPARD, PRR5L
Vombatus_ursinus	peptidyl-amino acid modification	45/1084	389/10048	0.6167319874015533	0.8611495274058582	SINE	ACTB, ASH2L, ATP13A2, BAK1, CAV1, CHCHD4, CSNK1E, DCN, DDOST, DGKQ, DOT1L, EGF, EPHB2, FGFR3, HCK, HNF1A, IKBKB, JADE3, KITLG, LEP, LIF, LIPT2, LOXL1, MAP2K2, NAA25, NFYB, NOS2, PDGFB, PINK1, PRKCZ, RANGAP1, ROCK2, SMYD1, STK11, STK4, TGFBR2, TPST1, TPST2, TTLL9, ULK1, USP22, ZDHHC18, ZDHHC7, ZDHHC8, ZDHHC9
Vombatus_ursinus	positive regulation of cell migration	32/1084	272/10048	0.6197760150269671	0.8634681990533591	SINE	ATOH8, CAV1, CCN1, CCR7, CD40, CLDN3, CMKLR1, COL1A1, DOCK5, EGF, EPHB2, FAM107A, FGF1, FGF2, IGF1, ITGB3, KITLG, LYVE1, MAP2K3, MIEN1, MMP14, MMP9, P2RX4, PDGFB, PLPP3, ROCK2, SP1, SPARC, STK4, TGFBR2, VEGFA, WNT11
Vombatus_ursinus	actin filament organization	12/1084	97/10048	0.620304214979433	0.8634681990533591	SINE	ARPC1A, ARRB1, CAV3, EVL, FAM171A1, FSCN1, KBTBD13, LMOD3, MAD2L2, NCK1, PACSIN1, TMSB10
Vombatus_ursinus	regulation of nucleic acid-templated transcription	137/1084	1222/10048	0.6226974755103902	0.8646970504007433	SINE	ACVR2B, ADGRF1, ADGRG3, AFAP1L2, ARHGEF11, ARRB1, ASCC2, ATF3, ATOH8, AUTS2, BCL3, BMPR1A, CAV1, CBFB, CCDC62, CCN1, CD40, CLU, CMKLR1, COL1A1, COMMD7, CREB3L3, DCN, DEPDC1, DGKQ, DHX36, DOT1L, E2F2, EGF, EHF, EIF2AK3, ELANE, ELK4, EMSY, EPAS1, ERCC1, ETV5, EWSR1, FGF1, FGF2, FSTL3, GADD45A, GCLC, GDF2, GTF2H3, HCK, HES5, HEYL, HNF1A, HNF4A, ID3, IGF1, IKBKB, IRF4, IRF8, JDP2, JUN, JUND, JUP, KCNH2, KDM4C, KLF11, LANCL2, LEP, LHX5, LIF, LMO1, LUM, MAD2L2, MAF, MAP2K2, MAP2K3, MED12L, MED13L, MED16, MED18, MITF, MN1, MYDGF, MYF6, MYOD1, MYSM1, NAB1, NCK1, NCOR2, NGFR, NOG, PAWR, PDGFB, PER3, PIM1, PINK1, PKIG, PLPP3, POU2AF1, PPARD, PTGIS, PTP4A3, RAB7B, RHOG, RNF141, ROR1, RUNX3, RXRA, SFRP5, SIRT6, SLC9A1, SMARCE1, SOST, SPDEF, SSBP3, SUDS3, TAF8, TCF3, TCIM, TEAD3, TEF, TFAP4, TGIF2, THOC5, THRB, TMPRSS6, TNIP2, TRAF6, TRIAP1, TRIM29, USP13, USP22, VEGFA, WFS1, WNT11, WNT3A, WNT4, WNT7A, WT1, ZFPM1, ZMYND8
Vombatus_ursinus	regulation of transcription, DNA-templated	137/1084	1222/10048	0.6226974755103902	0.8646970504007433	SINE	ACVR2B, ADGRF1, ADGRG3, AFAP1L2, ARHGEF11, ARRB1, ASCC2, ATF3, ATOH8, AUTS2, BCL3, BMPR1A, CAV1, CBFB, CCDC62, CCN1, CD40, CLU, CMKLR1, COL1A1, COMMD7, CREB3L3, DCN, DEPDC1, DGKQ, DHX36, DOT1L, E2F2, EGF, EHF, EIF2AK3, ELANE, ELK4, EMSY, EPAS1, ERCC1, ETV5, EWSR1, FGF1, FGF2, FSTL3, GADD45A, GCLC, GDF2, GTF2H3, HCK, HES5, HEYL, HNF1A, HNF4A, ID3, IGF1, IKBKB, IRF4, IRF8, JDP2, JUN, JUND, JUP, KCNH2, KDM4C, KLF11, LANCL2, LEP, LHX5, LIF, LMO1, LUM, MAD2L2, MAF, MAP2K2, MAP2K3, MED12L, MED13L, MED16, MED18, MITF, MN1, MYDGF, MYF6, MYOD1, MYSM1, NAB1, NCK1, NCOR2, NGFR, NOG, PAWR, PDGFB, PER3, PIM1, PINK1, PKIG, PLPP3, POU2AF1, PPARD, PTGIS, PTP4A3, RAB7B, RHOG, RNF141, ROR1, RUNX3, RXRA, SFRP5, SIRT6, SLC9A1, SMARCE1, SOST, SPDEF, SSBP3, SUDS3, TAF8, TCF3, TCIM, TEAD3, TEF, TFAP4, TGIF2, THOC5, THRB, TMPRSS6, TNIP2, TRAF6, TRIAP1, TRIM29, USP13, USP22, VEGFA, WFS1, WNT11, WNT3A, WNT4, WNT7A, WT1, ZFPM1, ZMYND8
Vombatus_ursinus	positive regulation of chromosome organization	12/1084	98/10048	0.6227341848162279	0.8646970504007433	SINE	APLNR, ARRB1, AUTS2, DHX36, ERCC1, JDP2, LIF, MAPKAPK5, PINK1, SART3, SIRT6, VEGFA
Vombatus_ursinus	transmembrane receptor protein tyrosine kinase signaling pathway	21/1084	177/10048	0.6246405736299827	0.8668623071820538	SINE	EFNA2, EGF, FGF1, FGF2, FGFR3, IGF1, ITGB3, MST1R, NCK1, NGFR, NOG, PDGFB, PIGR, PTPRJ, RASSF2, ROR1, SOCS2, SVEP1, TGFA, VEGFA, WNT4
Vombatus_ursinus	positive regulation of mRNA metabolic process	6/1084	45/10048	0.626481344453029	0.86782556276709	SINE	BTG2, DAZAP1, DHX36, PRR5L, TARDBP, TOB1
Vombatus_ursinus	positive regulation of cell motility	33/1084	283/10048	0.6267243055371619	0.86782556276709	SINE	ATOH8, CAV1, CCN1, CCR7, CD40, CLDN3, CMKLR1, COL1A1, DOCK5, EGF, EPHB2, FAM107A, FGF1, FGF2, IGF1, ITGB3, KITLG, LYVE1, MAP2K3, MIEN1, MMP14, MMP9, P2RX4, PDGFB, PLPP3, ROCK2, SP1, SPARC, STK4, TACR2, TGFBR2, VEGFA, WNT11
Vombatus_ursinus	regulation of cellular localization	48/1084	416/10048	0.6278792935667422	0.8687729431901051	SINE	ABI3, ACTB, APLNR, ATP13A2, BAK1, CARD10, CAV1, CEP131, CROCC, DNAJC30, ECT2, EGF, EHD2, F2RL3, JUP, KCNB1, LEP, LIF, MIEF2, MMP14, NF1, NF2, NGFR, NUP214, OAZ1, P2RX4, PINK1, PKIG, PPP1CC, PRR5L, RANGAP1, RASSF5, RHOG, RIC3, ROCK2, SH3TC2, SIRT6, SNX33, STK11, TARDBP, TM9SF4, TMED2, TMEM98, TRIM29, UBAC2, WNT3A, YWHAE, ZDHHC7
Vombatus_ursinus	cell-cell adhesion	21/1084	179/10048	0.628104057406457	0.8687729431901051	SINE	CCN1, CLDN3, CLSTN1, CPLANE2, CYFIP2, DAB1, FBLIM1, FGFRL1, GPC4, ITGB3, JUP, LGALS2, PARVA, PLEKHA7, PLPP3, PTPRS, PTPRU, SDK2, TGFBR2, VEZT, WNT3A
Vombatus_ursinus	negative regulation of transforming growth factor beta receptor signaling pathway	6/1084	46/10048	0.6306226798374209	0.8708100907871075	SINE	ADAMTSL2, CAV1, CHST11, HTRA3, SKIL, WFIKKN2
Vombatus_ursinus	secondary alcohol metabolic process	6/1084	46/10048	0.6306226798374209	0.8708100907871075	SINE	CH25H, HNF1A, HSD17B7, IDH2, LEP, TSKU
Vombatus_ursinus	taxis	13/1084	106/10048	0.6354509094260101	0.8728614458761663	SINE	ACKR3, CCR7, CH25H, CMKLR1, ELMO2, ITGB3, NR4A1, PARVA, PDGFB, PTPRJ, RHOG, VAV3, VEGFA
Vombatus_ursinus	negative regulation of protein ubiquitination	6/1084	47/10048	0.6355132325101189	0.8728614458761663	SINE	ARRB1, BUB1B, CAV1, GCLC, MAD2L2, PRR7
Vombatus_ursinus	biomineral tissue development	6/1084	47/10048	0.6355132325101189	0.8728614458761663	SINE	COL1A1, IGF1, MMP13, PHOSPHO1, TFIP11, WNT11
Vombatus_ursinus	biomineralization	6/1084	47/10048	0.6355132325101189	0.8728614458761663	SINE	COL1A1, IGF1, MMP13, PHOSPHO1, TFIP11, WNT11
Vombatus_ursinus	regulation of cytokine production involved in immune response	6/1084	47/10048	0.6355132325101189	0.8728614458761663	SINE	DHX36, HK1, LITAF, PRKCZ, SEMA7A, TRAF6
Vombatus_ursinus	regulation of biomineral tissue development	6/1084	48/10048	0.6410890822787638	0.8789465024875697	SINE	ACVR2B, BMPR1A, CCN1, MATN1, TMEM119, WNT4
Vombatus_ursinus	regulation of biomineralization	6/1084	48/10048	0.6410890822787638	0.8789465024875697	SINE	ACVR2B, BMPR1A, CCN1, MATN1, TMEM119, WNT4
Vombatus_ursinus	regulation of hormone secretion	13/1084	109/10048	0.6426070275325282	0.8805443525925701	SINE	CRHR1, DRD2, FAM3D, GCK, HNF1A, HNF4A, KCNB1, LEP, LIF, NOS2, ORAI1, PICK1, RPH3AL
Vombatus_ursinus	negative regulation of T cell activation	6/1084	49/10048	0.64728641554653	0.8838949135261237	SINE	CBFB, DTX1, DUSP3, LRRC32, PAWR, PLA2G2F
Vombatus_ursinus	positive regulation of synaptic transmission	6/1084	49/10048	0.64728641554653	0.8838949135261237	SINE	CLSTN1, EPHB2, ITPR3, NOG, PINK1, SNAP47
Vombatus_ursinus	positive regulation of endocytosis	6/1084	49/10048	0.64728641554653	0.8838949135261237	SINE	ARRB1, CLU, EGF, SCYL2, VEGFA, WNT3A
Vombatus_ursinus	protein autophosphorylation	14/1084	119/10048	0.6576815995095281	0.887587758416139	SINE	ATP13A2, EIF2AK3, EPHA8, EPHB3, FGFR3, HCK, MAP2K2, MAPKAPK5, PIM1, PINK1, STK11, STK26, STK4, ULK1
Vombatus_ursinus	protein transport	57/1084	503/10048	0.6586184807014586	0.887587758416139	SINE	AP1B1, AP1M1, ARL8A, BCL3, BLOC1S6, CACNG2, CAV1, CDKN1A, CEP131, CHCHD4, CHMP4B, CLSTN1, CLU, CPLANE2, ERP29, EXOC2, FBXO7, GGA1, HERPUD1, HNF1A, HPS4, IFT27, IL1RN, KDELR3, LAMP2, LEP, LIN7A, MFN2, NF1, NGFR, NUP214, NUP93, PRF1, RILPL1, RPH3A, RPH3AL, SCAMP4, SEC61A1, SEL1L, SFT2D1, SNX33, SORCS2, SSR3, STEAP3, STK4, STX2, TIMM10, TIMM13, TMED2, TNPO3, TRARG1, VPS37B, VPS37C, VPS37D, WLS, YWHAE, YWHAG
Vombatus_ursinus	regulation of RNA biosynthetic process	137/1084	1229/10048	0.6588227213272685	0.887587758416139	SINE	ACVR2B, ADGRF1, ADGRG3, AFAP1L2, ARHGEF11, ARRB1, ASCC2, ATF3, ATOH8, AUTS2, BCL3, BMPR1A, CAV1, CBFB, CCDC62, CCN1, CD40, CLU, CMKLR1, COL1A1, COMMD7, CREB3L3, DCN, DEPDC1, DGKQ, DHX36, DOT1L, E2F2, EGF, EHF, EIF2AK3, ELANE, ELK4, EMSY, EPAS1, ERCC1, ETV5, EWSR1, FGF1, FGF2, FSTL3, GADD45A, GCLC, GDF2, GTF2H3, HCK, HES5, HEYL, HNF1A, HNF4A, ID3, IGF1, IKBKB, IRF4, IRF8, JDP2, JUN, JUND, JUP, KCNH2, KDM4C, KLF11, LANCL2, LEP, LHX5, LIF, LMO1, LUM, MAD2L2, MAF, MAP2K2, MAP2K3, MED12L, MED13L, MED16, MED18, MITF, MN1, MYDGF, MYF6, MYOD1, MYSM1, NAB1, NCK1, NCOR2, NGFR, NOG, PAWR, PDGFB, PER3, PIM1, PINK1, PKIG, PLPP3, POU2AF1, PPARD, PTGIS, PTP4A3, RAB7B, RHOG, RNF141, ROR1, RUNX3, RXRA, SFRP5, SIRT6, SLC9A1, SMARCE1, SOST, SPDEF, SSBP3, SUDS3, TAF8, TCF3, TCIM, TEAD3, TEF, TFAP4, TGIF2, THOC5, THRB, TMPRSS6, TNIP2, TRAF6, TRIAP1, TRIM29, USP13, USP22, VEGFA, WFS1, WNT11, WNT3A, WNT4, WNT7A, WT1, ZFPM1, ZMYND8
Vombatus_ursinus	biological process involved in interspecies interaction between organisms	40/1084	348/10048	0.6599996353418145	0.8882969229977654	SINE	ACE2, AVPR1B, BAK1, BATF, BCL3, BPGM, C8A, CAV1, CFD, CHMP4B, CLU, COTL1, DHX36, EEA1, ELANE, FBXO9, IL22RA1, IL36RN, IRF8, ITGB3, JUN, LPO, MPEG1, NCK1, NOS2, POU2AF1, PRF1, RNF19B, ROCK2, SAMHD1, SP1, STAB2, TARDBP, TFAP4, THOC5, TTC4, UBE2L6, VPS37B, ZDHHC8, ZDHHC9
Vombatus_ursinus	transforming growth factor beta receptor signaling pathway	7/1084	55/10048	0.6603691442824984	0.8883156286578788	SINE	CHST11, FSHB, JUN, LRRC32, SKIL, TGFBR2, WFIKKN2
Vombatus_ursinus	regulation of circadian rhythm	7/1084	56/10048	0.6639791538957234	0.89125197551398	SINE	CSNK1E, HNF4A, NR2F6, OPN5, PER3, PPP1CC, TARDBP
Vombatus_ursinus	oxoacid metabolic process	42/1084	368/10048	0.6688985629163491	0.895449415951254	SINE	AARS2, ACOT8, ACSF3, ACY1, AGXT, ALDH1L1, AMDHD1, ASL, ASS1, BPGM, DAO, DDO, ECHS1, EHHADH, FPGS, GATC, GCK, GCLC, HACD2, HAL, HK1, HNF1A, HNF4A, HPD, IDH2, IDO2, LARS2, LEP, LTA4H, ME3, NARS2, NOS2, PAH, PARS2, PIPOX, PLA2G2F, PPARD, PTGIS, SDSL, SGPL1, SORD, THNSL2
Vombatus_ursinus	response to purine-containing compound	7/1084	58/10048	0.6728627640595124	0.8983491098988039	SINE	CIB2, DGKQ, P2RX3, P2RX4, P2RY6, SSH1, WT1
Vombatus_ursinus	extrinsic apoptotic signaling pathway	7/1084	58/10048	0.6728627640595124	0.8983491098988039	SINE	BAK1, FGFR3, KITLG, NF1, SIVA1, SKIL, STK4
Vombatus_ursinus	negative regulation of leukocyte cell-cell adhesion	7/1084	58/10048	0.6728627640595124	0.8983491098988039	SINE	ASS1, CBFB, DTX1, DUSP3, LRRC32, PAWR, PLA2G2F
Vombatus_ursinus	positive regulation of cell development	16/1084	137/10048	0.6784925099828701	0.9038162332410318	SINE	ADD1, BDNF, CUX2, DOCK5, DRD2, EPHB2, FBXW8, FGF2, ITGB3, LIF, LMOD3, SEMA7A, STK11, WNT3A, ZFYVE27, ZNF335
Vombatus_ursinus	muscle contraction	8/1084	64/10048	0.6839316929693253	0.9068266290007296	SINE	CACNA1S, CHRNA1, DRD2, LMOD3, MAP2K3, P2RX3, ROCK2, TBX3
Vombatus_ursinus	smoothened signaling pathway	8/1084	65/10048	0.6866872185219292	0.9095146722522689	SINE	CPLANE2, EVC, EVC2, GPR37L1, IFT27, MKS1, NOG, TGFBR2
Vombatus_ursinus	axonogenesis	8/1084	66/10048	0.6899227190571215	0.9112440521478624	SINE	DAB1, DRAXIN, DRD2, ECE1, EPHB2, EPHB3, STK11, TSKU
Vombatus_ursinus	positive regulation of cellular protein localization	18/1084	153/10048	0.693006788412784	0.9123917319210516	SINE	CARD10, CROCC, ECT2, EGF, JUP, KCNB1, LEP, LIF, MIEF2, NGFR, RHOG, RIC3, ROCK2, SNX33, STK11, TARDBP, TM9SF4, WNT3A
Vombatus_ursinus	protein complex oligomerization	18/1084	153/10048	0.693006788412784	0.9123917319210516	SINE	ECT2, EHD4, EVL, KCNA10, KCNA4, KCNB1, KCNC4, KCNF1, KCNG1, KCNG4, KCTD21, P2RX3, PRF1, SAMHD1, SLC1A2, STEAP4, STK4, TMEM120B
Vombatus_ursinus	regulation of protein localization to plasma membrane	8/1084	67/10048	0.6936076456837778	0.9123917319210516	SINE	ABI3, ACTB, MMP14, RHOG, SIRT6, TMED2, WNT3A, ZDHHC7
Vombatus_ursinus	negative regulation of lymphocyte activation	8/1084	67/10048	0.6936076456837778	0.9123917319210516	SINE	CBFB, DTX1, DUSP3, FBXO7, LRRC32, PAWR, PLA2G2F, RASSF5
Vombatus_ursinus	regulation of plasma membrane bounded cell projection organization	32/1084	279/10048	0.6953761433273964	0.9142366347535981	SINE	ABI3, BDNF, CAV1, CDC42EP1, CROCC, CUX2, DAB1, DRAXIN, EPHB2, EPHB3, EVL, FBXO7, FBXW8, FSCN1, KANK1, MIEN1, MPHOSPH9, NCK1, NEUROG3, PALM, PLD1, PTPRS, RAB17, RAP1GAP, RCC2, RHOG, SEMA7A, STK11, TSKU, WASF2, WNT3A, ZFYVE27
Vombatus_ursinus	neuron development	8/1084	68/10048	0.6977108716624976	0.91539234175578	SINE	BTG2, LEP, LIF, NR2F6, PACSIN1, SCYL2, TAOK1, THRB
Vombatus_ursinus	cell morphogenesis involved in differentiation	8/1084	68/10048	0.6977108716624976	0.91539234175578	SINE	CLDN3, EPHB3, ITGB3, LAMC3, MATN1, PARVA, RILPL1, STC1
Vombatus_ursinus	regulation of nuclear division	8/1084	68/10048	0.6977108716624976	0.91539234175578	SINE	BUB1B, EGF, IGF1, LIF, MSX1, PDGFB, TGFA, WNT4
Vombatus_ursinus	cellular response to external stimulus	18/1084	156/10048	0.697720984268617	0.91539234175578	SINE	ATF3, BAK1, CD40, CDKN1A, EIF2AK3, GADD45A, KRT20, MTMR3, MYOD1, PLIN3, PPARD, RALB, SLC1A2, STK26, TBL2, WNT11, WNT4, WNT9B
Vombatus_ursinus	positive regulation of locomotion	33/1084	289/10048	0.7005322375355247	0.9166734045907495	SINE	ATOH8, CAV1, CCN1, CCR7, CD40, CLDN3, CMKLR1, COL1A1, DOCK5, EGF, EPHB2, FAM107A, FGF1, FGF2, IGF1, ITGB3, KITLG, LYVE1, MAP2K3, MIEN1, MMP14, MMP9, P2RX4, PDGFB, PLPP3, ROCK2, SP1, SPARC, STK4, TACR2, TGFBR2, VEGFA, WNT11
Vombatus_ursinus	leukocyte activation involved in immune response	9/1084	73/10048	0.7031909012165936	0.9182283697015425	SINE	BATF, BCL3, CD180, ERCC1, IRF8, LFNG, MFNG, POU2AF1, TMEM98
Vombatus_ursinus	regulation of neurotransmitter levels	9/1084	73/10048	0.7031909012165936	0.9182283697015425	SINE	DRD2, FBXL20, ITGB3, LIN7A, NF1, RPH3A, SLC17A8, SLC1A2, SLC29A4
Vombatus_ursinus	regulation of autophagy	19/1084	164/10048	0.7036661597246086	0.9182291458202352	SINE	ATP13A2, BMF, CALCOCO2, CHMP4B, CTSA, DCN, FBXO7, HSPB8, LARP1, LEP, PINK1, RAB8A, RALB, STK11, TPCN1, ULK1, USP10, USP13, VPS13D
Vombatus_ursinus	defense response	34/1084	297/10048	0.7039266670319257	0.9182291458202352	SINE	ABI3, ACER3, AFAP1L2, ANKFN1, BATF, BCL3, BPGM, C8A, CCR7, CFD, CHI3L1, COTL1, ELANE, FBXL20, FBXO9, IL1B, IL1F10, IL1RN, IL22RA1, IL36RN, IRF8, LAPTM5, LPO, MAP2K3, MPEG1, NOS2, RNF19B, SAMHD1, STAB2, TMED2, TSPAN18, TSPAN2, TTC4, UBE2L6
Vombatus_ursinus	nucleobase-containing compound transport	9/1084	74/10048	0.7053452969027117	0.9191197452597673	SINE	ALKBH5, NUP160, NUP214, NUP93, SLBP, SRSF3, TGFBR2, THOC5, TST
Vombatus_ursinus	negative regulation of cellular amide metabolic process	9/1084	74/10048	0.7053452969027117	0.9191197452597673	SINE	BTG2, CLU, DHX36, IGF1, LARP1, PCIF1, TARDBP, TOB1, WFS1
Vombatus_ursinus	regulation of production of molecular mediator of immune response	9/1084	75/10048	0.7079107599139677	0.9215013435461653	SINE	DHX36, EPHB2, HK1, LITAF, MAD2L2, PRKCZ, SEMA7A, SLC15A4, TRAF6
Vombatus_ursinus	tissue homeostasis	9/1084	75/10048	0.7079107599139677	0.9215013435461653	SINE	ADD1, ADGRF5, CHMP4B, CROCC, EPAS1, HNF1A, MKS1, STK11, TRAF6
Vombatus_ursinus	protein localization to organelle	36/1084	318/10048	0.7139377193904357	0.926289322720037	SINE	ATP13A2, BCL3, BUB1B, C1QL2, CACNG2, CDKN1A, CEP131, CHCHD4, CHMP4B, CLU, COL1A1, CROCC, FBXO7, GGA1, HERPUD1, HK1, LAMP2, MFN2, MSX1, NF1, NUP214, PINK1, RAB35, RAB8A, RCC2, SEC61A1, SIRT6, SSR3, STK11, STK4, TIMM10, TNPO3, TSPAN17, UBAC2, YWHAE, ZMYND8
Vombatus_ursinus	maintenance of location	9/1084	77/10048	0.7141846419370661	0.926289322720037	SINE	CAV1, FITM2, HK1, KDELR3, PINK1, PLIN3, RANGAP1, TAF8, TMED2
Vombatus_ursinus	regulation of cellular biosynthetic process	172/1084	1558/10048	0.7223924118881054	0.9320951678184336	SINE	ACOT8, ACVR2B, ADGRF1, ADGRF5, ADGRG3, AFAP1L2, ALDH2, ARHGEF11, ARRB1, ASCC2, ASL, ASS1, ATF3, ATOH8, ATP1A1, AUTS2, AVPR1B, BCL3, BMPR1A, BTG2, CAV1, CBFB, CCDC62, CCN1, CCR7, CD40, CDKN1A, CHTF18, CLU, CMKLR1, COL1A1, COMMD7, CREB3L3, DCN, DEPDC1, DGKQ, DHX36, DNAJC30, DOT1L, E2F2, EGF, EHF, EIF1, EIF2AK3, EIF3D, ELANE, ELK4, EMSY, EPAS1, ERCC1, ETV5, EWSR1, FGF1, FGF2, FITM2, FSTL3, GADD45A, GCK, GCLC, GDF2, GTF2H3, H6PD, HCK, HES5, HEYL, HNF1A, HNF4A, ID3, IGF1, IKBKB, IRF4, IRF8, JADE3, JDP2, JUN, JUND, JUP, KCNH2, KDM4C, KLF11, LANCL2, LARP1, LEP, LHX5, LIF, LMO1, LUM, MAD2L2, MAF, MAP2K2, MAP2K3, MAPKAPK5, MED12L, MED13L, MED16, MED18, MITF, MN1, MYDGF, MYF6, MYOD1, MYSM1, NAB1, NCK1, NCOR2, NGFR, NOG, P2RY6, PAWR, PCIF1, PDGFB, PER3, PIM1, PINK1, PKIG, PLD1, PLPP3, POU2AF1, PPARD, PTGIS, PTP4A3, RAB7B, RCC1L, RFC2, RFC5, RHOG, RNF141, ROCK2, ROR1, RUNX3, RXRA, SFRP5, SIRT6, SLC25A37, SLC9A1, SMARCE1, SOST, SP1, SPDEF, SSBP3, STC2, SUDS3, TAF8, TARDBP, TCF3, TCIM, TEAD3, TEF, TENT5B, TFAP4, TGIF2, THOC5, THRB, TMED2, TMPRSS6, TNIP2, TOB1, TRAF6, TRIAP1, TRIM29, ULK1, USP13, USP22, VEGFA, WFS1, WNT11, WNT3A, WNT4, WNT7A, WT1, ZFPM1, ZMYND8
Vombatus_ursinus	regulation of cellular process	536/1084	4915/10048	0.7235257592182729	0.9330150876111393	SINE	A1CF, ABI3, ACE2, ACER3, ACKR3, ACOT8, ACTB, ACVR2B, ADAMTS7, ADAMTSL2, ADD1, ADGRD1, ADGRF1, ADGRF4, ADGRF5, ADGRG1, ADGRG3, ADRA1A, ADRA2C, AFAP1L2, AGRN, AJAP1, ALDH2, ALKBH5, APC2, APLNR, ARHGAP20, ARHGEF11, ARHGEF12, ARHGEF18, ARHGEF19, ARHGEF3, ARPC1A, ARRB1, ASAP3, ASB2, ASCC2, ASH2L, ASL, ASS1, ATCAY, ATF3, ATOH8, ATP10A, ATP11C, ATP13A2, ATP1A1, AUTS2, AVPR1B, BAK1, BATF, BCL3, BDNF, BICC1, BLOC1S6, BMF, BMPR1A, BTG1, BTG2, BUB1B, BUD23, C1QL1, C1QL2, CACNA1S, CACNG2, CALCOCO2, CARD10, CAV1, CAV3, CBFB, CBLC, CCDC62, CCN1, CCN4, CCN5, CCNDBP1, CCR7, CD180, CD40, CD79B, CDC42EP1, CDC5L, CDK3, CDKN1A, CEP131, CH25H, CHI3L1, CHMP4B, CHRNA5, CHST11, CHTF18, CIT, CKAP5, CLDN3, CLEC4E, CLIC5, CLSTN1, CLU, CMKLR1, COL1A1, COMMD7, COPS8, CPLANE2, CPNE5, CRCP, CREB3L1, CREB3L3, CRHR1, CROCC, CSNK1E, CTNNBL1, CTSA, CUX2, CYFIP2, CYTH4, DAB1, DAZAP1, DCN, DEPDC1, DEPTOR, DGKQ, DHX36, DISP3, DNAJC30, DNAJC6, DOCK5, DOK7, DOT1L, DRAXIN, DRD2, DTX1, DTX2, DTX4, DUSP1, DUSP3, DUSP6, E2F2, ECE1, ECT2, EEA1, EFNA2, EGF, EHD2, EHF, EIF1, EIF2AK3, EIF2B1, EIF3D, ELANE, ELK4, EMSY, EMX1, EPAS1, EPHA8, EPHB2, EPHB3, ERCC1, ERP29, ETV5, EVC, EVC2, EVL, EWSR1, F2RL3, FABP1, FAM107A, FAM3D, FBLIM1, FBLN2, FBXL20, FBXO7, FBXO9, FBXW8, FCHO1, FGD2, FGF1, FGF2, FGFR3, FITM2, FOSL2, FSCN1, FSHB, FSTL3, FZD10, GAB2, GADD45A, GADD45B, GCK, GCLC, GDF2, GNG12, GNGT2, GNRH1, GPC4, GPR157, GPR37L1, GPR78, GRHL3, GRM4, GTF2H3, H6PD, HCK, HERPUD1, HES5, HEYL, HNF1A, HNF4A, HRK, HSPB8, HTRA3, ID3, IFT27, IFT81, IGF1, IKBKB, IL19, IL1B, IL1RN, IL20, IL36RN, INTS1, IQGAP3, IRF4, IRF8, ITGB3, ITPR3, JADE3, JDP2, JUN, JUND, JUP, KANK1, KCNA10, KCNA4, KCNAB1, KCNB1, KCNC4, KCNE3, KCNF1, KCNG1, KCNG4, KCNH2, KCNJ4, KCTD21, KDM4C, KITLG, KLF11, KLF15, KLF16, KRT20, KRT36, KRT84, KSR1, LAMA4, LANCL2, LAPTM5, LARP1, LEP, LFNG, LGALS2, LHX3, LHX5, LIF, LIPT2, LITAF, LMO1, LMOD3, LRPAP1, LRRC32, LRRC38, LRRC55, LRRN1, LUM, LYVE1, MACO1, MAD2L2, MAF, MAFB, MAL, MAP2K2, MAP2K3, MAPKAPK5, MDGA1, MED12L, MED13L, MED16, MED18, MFN2, MFNG, MIEF2, MIEN1, MITF, MKS1, MMP14, MMP9, MN1, MPHOSPH9, MST1R, MSX1, MTMR3, MUL1, MYDGF, MYF6, MYL2, MYO18A, MYOD1, MYSM1, NAB1, NCK1, NCOR2, NDRG1, NENF, NEURL2, NEUROG3, NF1, NF2, NFATC2, NFYB, NGFR, NKD1, NKX6-3, NOG, NOS1, NOS2, NPHP4, NPTXR, NR2C1, NR4A1, NSRP1, NUAK1, NUP214, NUP93, OAZ1, OMA1, OPN5, ORAI1, OSGIN1, P2RX3, P2RX4, P2RY2, P2RY6, PACSIN1, PADI2, PALM, PAWR, PCIF1, PDE6G, PDGFB, PDYN, PER3, PES1, PGF, PHLDA3, PICK1, PIGR, PIM1, PINK1, PKIG, PLA2G2F, PLCB2, PLD1, PLPP3, PLXNA1, PLXNA2, PLXND1, POU2AF1, PPARD, PPP1CC, PPP4R4, PRF1, PRKCZ, PROM2, PRR5L, PRR7, PSD3, PSD4, PTBP1, PTCD2, PTGIS, PTP4A3, PTPRJ, PTPRS, PTPRU, RAB11FIP4, RAB17, RAB35, RAB7B, RAB8A, RALB, RANGAP1, RAP1GAP, RAP1GAP2, RASAL1, RASSF2, RASSF5, RBFOX2, RBM38, RCAN3, RCC1L, RCC2, RFC2, RFC5, RHOG, RHPN1, RIC3, RILPL1, RITA1, RNF141, RNFT2, ROCK2, ROR1, RPH3AL, RRM2, RSPO1, RTN4R, RUNX3, RXFP2, RXRA, SAMHD1, SART3, SCN4B, SCYL2, SEMA7A, SFRP5, SGPL1, SH3BP2, SH3TC2, SHB, SIRT6, SIVA1, SKIL, SLC15A4, SLC17A8, SLC1A2, SLC25A37, SLC30A2, SLC35C2, SLC43A1, SLC6A6, SLC9A1, SMARCE1, SMYD1, SNAP47, SNCB, SNX33, SOCS2, SORCS2, SOST, SP1, SPARC, SPDEF, SPPL3, SPRY1, SRSF3, SSBP3, SSH1, SSRP1, STAMBPL1, STC1, STC2, STIM1, STK11, STK26, STK4, STON2, STPG1, SUDS3, SVEP1, TACR2, TAF8, TAOK1, TARDBP, TBL2, TBX3, TCF3, TCIM, TEAD3, TEF, TENT5B, TFAP4, TFIP11, TGFA, TGFBR2, TGIF2, THOC5, THRB, TIMP3, TIMP4, TM2D1, TM9SF4, TMED2, TMEM119, TMEM259, TMEM98, TMIGD1, TMPRSS6, TNFAIP8L1, TNIP2, TOB1, TOGARAM2, TPCN1, TRAF6, TRIAP1, TRIM29, TSKU, TSPAN14, TTI1, TXNRD1, UBAC2, ULK1, UNC5B, USP10, USP13, USP22, VAV3, VEGFA, VPS13D, VSTM2L, WASF2, WFIKKN2, WFS1, WLS, WNT11, WNT3A, WNT4, WNT7A, WNT9A, WNT9B, WT1, YWHAE, YWHAG, ZDHHC7, ZFPM1, ZFYVE27, ZMYND8, ZNF335
Vombatus_ursinus	establishment of protein localization	62/1084	551/10048	0.7238523778184098	0.9330150876111393	SINE	AP1B1, AP1M1, ARL8A, BCL3, BLOC1S6, CACNG2, CAV1, CDKN1A, CEP131, CHCHD4, CHMP4B, CLSTN1, CLU, CPLANE2, ERP29, EXOC2, FBXO7, GGA1, HERPUD1, HK1, HNF1A, HPS4, IFT27, IL1RN, KDELR3, LAMP2, LEP, LIN7A, MAL, MFN2, NF1, NGFR, NUP214, NUP93, PINK1, PRF1, RCC2, RILPL1, RPH3A, RPH3AL, SCAMP4, SEC61A1, SEL1L, SFT2D1, SNX33, SORCS2, SSR3, STEAP3, STK4, STX2, TIMM10, TIMM13, TMED2, TNPO3, TRARG1, TSPAN17, VPS37B, VPS37C, VPS37D, WLS, YWHAE, YWHAG
Vombatus_ursinus	negative regulation of cell activation	10/1084	85/10048	0.7255098382191147	0.9332253222818478	SINE	ADGRF5, CBFB, DTX1, DUSP3, FBXO7, LRRC32, PAWR, PDGFB, PLA2G2F, RASSF5
Vombatus_ursinus	protein localization to nucleus	10/1084	86/10048	0.7282429086164639	0.9362587677426283	SINE	BCL3, CDKN1A, COL1A1, MSX1, NF1, NUP214, STK11, STK4, TNPO3, YWHAE
Vombatus_ursinus	developmental process involved in reproduction	41/1084	363/10048	0.730442265132043	0.9382491468810561	SINE	ADAD2, ALKBH5, BAK1, BMPR1A, CCDC182, CCDC62, CCN1, CEP131, CFAP97D1, DAZAP1, DHX36, EPAS1, ERCC1, ETNK2, FBXW8, FSHB, GJB3, HNF1A, HNF4A, IFT27, IFT81, KITLG, LEP, LFNG, LHX3, LIF, MYCBPAP, NOG, PPARD, RTCB, RXFP2, SPATA6, SRD5A2, STK4, TBC1D21, TBX3, TMED2, TMEM119, WNT4, WNT9B, WT1
Vombatus_ursinus	regulation of cellular amide metabolic process	24/1084	209/10048	0.7350715256512095	0.9415715193788171	SINE	ASCC2, BCL3, BTG2, CCN1, CLU, DHX36, EIF1, EIF2AK3, EIF3D, IGF1, LARP1, MAPKAPK5, NCK1, PCIF1, PINK1, PLD1, RCC1L, ROCK2, SP1, TARDBP, TENT5B, TMED2, TOB1, WFS1
Vombatus_ursinus	regulation of neuron differentiation	11/1084	93/10048	0.7361445866080183	0.9415715193788171	SINE	ADRA2C, DAB1, DISP3, DTX1, ECT2, FGF2, GPR37L1, SOCS2, TGIF2, WNT3A, YWHAG
Vombatus_ursinus	monosaccharide metabolic process	11/1084	93/10048	0.7361445866080183	0.9415715193788171	SINE	ATF3, CHST1, CHST15, FGGY, GCK, GCLC, H6PD, HK1, LEP, MAN2B2, SORD
Vombatus_ursinus	import into cell	11/1084	95/10048	0.7404205873437294	0.9460719320637524	SINE	ATP1A1, DRD2, KCNH2, SLC15A4, SLC1A2, SLC29A4, SLC2A5, SLC6A1, SLC6A6, SLC9A1, STEAP4
Vombatus_ursinus	regulation of lipid biosynthetic process	11/1084	96/10048	0.7429741498664244	0.9488493999827853	SINE	ADGRF5, ATP1A1, CCN1, DGKQ, FGF1, FITM2, FSHB, H6PD, LEP, PDGFB, WNT4
Vombatus_ursinus	regulation of gene expression	212/1084	1928/10048	0.7439754576583832	0.9491576574211651	SINE	A1CF, ACVR2B, ADGRF1, ADGRG3, AFAP1L2, ALKBH5, APBA3, APLNR, ARHGEF11, ARRB1, ASCC2, ASH2L, ATF3, ATOH8, ATP13A2, AUTS2, BATF, BCL3, BMPR1A, BTG2, BUD23, CAV1, CBFB, CCDC62, CCN1, CCN4, CCR7, CD40, CDKN1A, CHI3L1, CLDN3, CLU, CMKLR1, COL1A1, COMMD7, CREB3L1, CREB3L3, CSNK1E, CUX2, DAZAP1, DCN, DEPDC1, DGKQ, DHX36, DOT1L, DRD2, E2F2, EGF, EHF, EIF1, EIF2AK3, EIF3D, ELANE, ELK4, EMSY, EPAS1, EPHB2, EPHX2, ERCC1, ERP29, ETV5, EWSR1, FGF1, FGF2, FSHB, FSTL3, GADD45A, GCLC, GDF2, GNRH1, GRHL3, GTF2H3, HCK, HES5, HEYL, HK1, HNF1A, HNF4A, ID3, IGF1, IKBKB, IL36RN, IQGAP3, IRF4, IRF8, ITGB3, JDP2, JUN, JUND, JUP, KCNH2, KDM4C, KLF11, LANCL2, LARP1, LDLRAD3, LEP, LHX5, LIF, LITAF, LMO1, LRRC32, LSM4, LUM, MAD2L2, MAF, MAP2K2, MAP2K3, MAPKAPK5, MCOLN2, MED12L, MED13L, MED16, MED18, MITF, MN1, MUL1, MYDGF, MYF6, MYOD1, MYSM1, NAB1, NCK1, NCOR2, NF1, NFATC2, NGFR, NOG, NOS2, NSRP1, PADI2, PAWR, PCIF1, PDGFB, PER3, PHF19, PIM1, PINK1, PKIG, PLD1, PLPP3, POLR3B, POU2AF1, PPARD, PPP1CC, PRKCZ, PRR5L, PTBP1, PTCD2, PTGIS, PTP4A3, PTPRS, RAB7B, RBFOX2, RBM38, RCC1L, RHOG, RNF141, RNF216, ROCK2, ROR1, RUNX3, RXRA, SART3, SEMA7A, SFRP5, SIRT6, SLC15A4, SLC35C2, SLC9A1, SMARCE1, SOST, SP1, SPDEF, SRSF3, SSBP3, STC2, SUDS3, TAF8, TARDBP, TCF3, TCIM, TEAD3, TEF, TENT5B, TFAP4, TGFBR2, TGIF2, THOC5, THRB, TMED2, TMEM119, TMEM98, TMPRSS6, TNIP2, TOB1, TRAF6, TRIAP1, TRIM29, TSKU, USP13, USP22, VEGFA, WFS1, WNT11, WNT3A, WNT4, WNT7A, WT1, ZFPM1, ZMYND8, ZNF335
Vombatus_ursinus	cell junction assembly	12/1084	101/10048	0.746106019507968	0.9509045085361755	SINE	ACTB, ADGRF1, BDNF, CLDN3, ECT2, FSCN1, ITGB3, JUP, PLXND1, RCC2, SDK2, WNT11
Vombatus_ursinus	alcohol metabolic process	12/1084	101/10048	0.746106019507968	0.9509045085361755	SINE	ACER3, CH25H, DEGS2, DPM2, FGF2, HNF1A, HSD17B7, IDH2, LEP, PLPP3, SORD, TSKU
Vombatus_ursinus	positive regulation of neurogenesis	12/1084	103/10048	0.7491758714188237	0.953357782376068	SINE	BDNF, CUX2, DRD2, EPHB2, FBXW8, FGF2, LIF, SEMA7A, STK11, WNT3A, ZFYVE27, ZNF335
Vombatus_ursinus	rhythmic process	12/1084	104/10048	0.7511010437669651	0.9553209813288589	SINE	ANKFN1, ASS1, CSNK1E, DRD2, FSHB, GPR157, ID3, NGFR, NOS2, PER3, PPP1CC, ROCK2
Vombatus_ursinus	negative regulation of neuron death	12/1084	105/10048	0.7532715022018729	0.9566203418913465	SINE	CHMP4B, DRAXIN, FBXO7, NENF, PINK1, PLXND1, SNCB, TMEM259, UNC5B, VSTM2L, WFS1, WNT3A
Vombatus_ursinus	establishment of localization	171/1084	1555/10048	0.7558576700282336	0.9584428729596586	SINE	ABCA4, ABCA7, ACE2, ACKR3, ALKBH5, AP1B1, AP1M1, ARL8A, ARRB1, ATP10A, ATP11C, ATP13A2, ATP1A1, ATP5F1D, BAK1, BCL3, BICDL1, BLOC1S6, BPGM, CACNG2, CAV1, CAV3, CDKN1A, CEP131, CHCHD4, CHMP4B, CLSTN1, CLU, CPLANE2, CPLX2, CRHR1, CROCC, CUX1, DRD2, EEA1, EHD2, EHD4, ELANE, ELMO2, EPS15, ERGIC1, ERP29, EXOC2, EXOC3L2, EXT2, FABP1, FBXO7, FCHO1, FGF2, GCK, GGA1, HEPH, HERPUD1, HK1, HNF1A, HPS4, IFT27, IFT81, IL1RN, IRF8, ITGB3, KCNAB1, KCNB1, KCNE3, KCNH2, KDELR3, LAMP2, LDLRAD3, LEP, LIN7A, LLGL1, LRPAP1, LRRC38, MAL, MFN2, NCF4, NECAP2, NF1, NGFR, NOS2, NUP160, NUP214, NUP93, ORAI1, P2RX3, P2RY6, PACSIN1, PICK1, PIGR, PINK1, PLA2G2C, PLA2G2D, PLA2G2F, PLPP3, PPARD, PRF1, RAB17, RAB35, RAB7B, RALB, RCC2, RILPL1, RIMS4, RITA1, RPH3A, RPH3AL, SCAMP4, SCN4B, SCYL2, SEC61A1, SEL1L, SFT2D1, SLBP, SLC15A4, SLC17A8, SLC1A2, SLC22A6, SLC25A37, SLC29A4, SLC2A5, SLC41A3, SLC43A1, SLC43A3, SLC6A1, SLC6A6, SLC6A7, SLC9A1, SLCO2B1, SNAP47, SNCB, SNX33, SOCS2, SORCS2, SRSF3, SSR3, STEAP3, STEAP4, STIM1, STK4, STON2, STX2, SYT13, TBC1D2B, TBX3, TGFBR2, THOC5, TIMM10, TIMM13, TM9SF4, TMED2, TNPO3, TPCN1, TRAK1, TRARG1, TSKU, TSPAN17, TSPAN18, TST, UHRF1BP1L, VPS13D, VPS37B, VPS37C, VPS37D, WASF2, WASHC4, WLS, WNT3A, YWHAE, YWHAG, ZDHHC7, ZFYVE27
Vombatus_ursinus	anatomical structure homeostasis	13/1084	113/10048	0.760566898391591	0.9611978266542076	SINE	ADD1, ADGRF5, CAV1, CHMP4B, CHRNA1, CROCC, EPAS1, FGGY, HNF1A, MKS1, STK11, TAOK1, TRAF6
Vombatus_ursinus	cellular response to nutrient levels	13/1084	113/10048	0.760566898391591	0.9611978266542076	SINE	ATF3, CDKN1A, EIF2AK3, KRT20, MTMR3, MYOD1, PLIN3, PPARD, RALB, STK26, TBL2, WNT4, WNT9B
Vombatus_ursinus	response to stress	127/1084	1150/10048	0.7619067602509786	0.9611978266542076	SINE	ABI3, ACER3, AFAP1L2, ALKBH5, ANKFN1, ARHGEF19, ASH2L, ASS1, ATF3, ATP13A2, BAK1, BATF, BCL3, BPGM, BTG2, C8A, CAV1, CCDC13, CCR7, CDC5L, CDK3, CDKN1A, CFD, CHI3L1, CLDN3, CLU, COTL1, CREB3L3, CRHR1, DHX36, DOT1L, DUSP6, ECT2, EIF2AK3, ELANE, EPAS1, ERCC1, ETV5, FABP1, FBXL20, FBXO9, FGF1, FGF2, GADD45A, GCLC, GRHL3, GTF2H3, HERPUD1, HNF1A, HSPB8, IGF1, IL1B, IL1F10, IL1RN, IL22RA1, IL36RN, IRF8, JUN, KLF15, KRT20, LAPTM5, LARP1, LPO, MAD2L2, MAP2K3, MAPKAPK5, MFN2, MMP9, MPEG1, MTMR3, MUL1, MYOD1, NCK1, NDRG1, NF1, NFATC2, NOG, NOS1, NOS2, OMA1, P2RX3, P2RX4, PDGFB, PHLDA3, PINK1, PLIN3, PLPP3, PPARD, PRR5L, PTGIS, RALB, RNF103, RNF19B, SAMHD1, SIRT6, SKIL, SLC1A2, SSRP1, STAB2, STK11, STK26, STX2, TAOK1, TBL2, TBX3, TCIM, TFAP4, TM9SF4, TMED2, TMEM259, TMIGD1, TRAF6, TRIAP1, TSKU, TSPAN18, TSPAN2, TTC4, TXNRD1, UBE2L6, USP10, VAV3, VEGFA, WFS1, WNT4, WNT9B, YWHAE, ZMYND8
Vombatus_ursinus	positive regulation of cell cycle process	13/1084	114/10048	0.7624283073623681	0.9611978266542076	SINE	CIT, DRD2, ECT2, EGF, IGF1, MSX1, PDGFB, RCC2, ROCK2, RRM2, TGFA, THOC5, WNT4
Vombatus_ursinus	regulation of body fluid levels	14/1084	121/10048	0.7676258510008882	0.9611978266542076	SINE	BLOC1S6, CAV1, DRD2, ENPP4, EPHB2, EXT2, GRHL3, HNF4A, HPS4, P2RY2, PDGFB, SOCS2, TSPAN18, WFS1
Vombatus_ursinus	ERBB signaling pathway	4/1084	32/10048	0.7724160170946529	0.9611978266542076	SINE	EGF, PIGR, RASSF2, TGFA
Vombatus_ursinus	modulation by host of viral process	4/1084	32/10048	0.7724160170946529	0.9611978266542076	SINE	EEA1, ROCK2, ZDHHC8, ZDHHC9
Vombatus_ursinus	regulation of glucose import	4/1084	32/10048	0.7724160170946529	0.9611978266542076	SINE	IGF1, KLF15, LEP, SLC1A2
Vombatus_ursinus	cellular response to mechanical stimulus	4/1084	32/10048	0.7724160170946529	0.9611978266542076	SINE	BAK1, CD40, GADD45A, WNT11
Vombatus_ursinus	regulation of sodium ion transport	4/1084	32/10048	0.7724160170946529	0.9611978266542076	SINE	CAV3, DRD2, SCN4B, SLC9A1
Vombatus_ursinus	regulation of transcription initiation from RNA polymerase II promoter	4/1084	32/10048	0.7724160170946529	0.9611978266542076	SINE	DHX36, ERCC1, MED16, TAF8
Vombatus_ursinus	response to hexose	4/1084	32/10048	0.7724160170946529	0.9611978266542076	SINE	HNF1A, HNF4A, KCNB1, SLC2A5
Vombatus_ursinus	regulation of toll-like receptor signaling pathway	4/1084	32/10048	0.7724160170946529	0.9611978266542076	SINE	CAV1, PTPRS, RAB7B, SLC15A4
Vombatus_ursinus	bone mineralization	4/1084	32/10048	0.7724160170946529	0.9611978266542076	SINE	IGF1, MMP13, PHOSPHO1, WNT11
Vombatus_ursinus	potassium ion transport	4/1084	32/10048	0.7724160170946529	0.9611978266542076	SINE	ATP1A1, KCNAB1, KCNH2, LRRC38
Vombatus_ursinus	regulation of coagulation	4/1084	32/10048	0.7724160170946529	0.9611978266542076	SINE	CAV1, ENPP4, EPHB2, PDGFB
Vombatus_ursinus	action potential	4/1084	32/10048	0.7724160170946529	0.9611978266542076	SINE	CHRNA1, KCNB1, KCNMB2, SCN4B
Vombatus_ursinus	positive regulation of cell morphogenesis involved in differentiation	4/1084	32/10048	0.7724160170946529	0.9611978266542076	SINE	CUX2, DOCK5, FBXW8, ITGB3
Vombatus_ursinus	liver development	4/1084	32/10048	0.7724160170946529	0.9611978266542076	SINE	HNF1A, NF1, PTCD2, WNT4
Vombatus_ursinus	response to monosaccharide	4/1084	33/10048	0.7766764001612214	0.9611978266542076	SINE	HNF1A, HNF4A, KCNB1, SLC2A5
Vombatus_ursinus	multicellular organismal response to stress	4/1084	33/10048	0.7766764001612214	0.9611978266542076	SINE	ANKFN1, CRHR1, FBXL20, NOS1
Vombatus_ursinus	epithelial cell apoptotic process	4/1084	33/10048	0.7766764001612214	0.9611978266542076	SINE	E2F2, STK4, TGFBR2, WNT11
Vombatus_ursinus	nucleotide catabolic process	4/1084	33/10048	0.7766764001612214	0.9611978266542076	SINE	ENTPD4, FITM2, NT5C1A, SAMHD1
Vombatus_ursinus	humoral immune response	4/1084	33/10048	0.7766764001612214	0.9611978266542076	SINE	BCL3, C8A, CFD, IL36RN
Vombatus_ursinus	response to amino acid starvation	4/1084	33/10048	0.7766764001612214	0.9611978266542076	SINE	ATF3, CDKN1A, EIF2AK3, LARP1
Vombatus_ursinus	regulation of RNA metabolic process	152/1084	1380/10048	0.7792482723858435	0.9611978266542076	SINE	A1CF, ACVR2B, ADGRF1, ADGRG3, AFAP1L2, ALKBH5, ARHGEF11, ARRB1, ASCC2, ATF3, ATOH8, AUTS2, BCL3, BMPR1A, BTG2, BUD23, CAV1, CBFB, CCDC62, CCN1, CD40, CLU, CMKLR1, COL1A1, COMMD7, CREB3L3, DAZAP1, DCN, DEPDC1, DGKQ, DHX36, DOT1L, E2F2, EGF, EHF, EIF2AK3, ELANE, ELK4, EMSY, EPAS1, ERCC1, ETV5, EWSR1, FGF1, FGF2, FSTL3, GADD45A, GCLC, GDF2, GTF2H3, HCK, HES5, HEYL, HNF1A, HNF4A, ID3, IGF1, IKBKB, IRF4, IRF8, JDP2, JUN, JUND, JUP, KCNH2, KDM4C, KLF11, LANCL2, LARP1, LEP, LHX5, LIF, LMO1, LUM, MAD2L2, MAF, MAP2K2, MAP2K3, MED12L, MED13L, MED16, MED18, MITF, MN1, MYDGF, MYF6, MYOD1, MYSM1, NAB1, NCK1, NCOR2, NGFR, NOG, NSRP1, PAWR, PDGFB, PER3, PIM1, PINK1, PKIG, PLPP3, POU2AF1, PPARD, PRR5L, PTBP1, PTCD2, PTGIS, PTP4A3, RAB7B, RBFOX2, RBM38, RHOG, RNF141, ROR1, RUNX3, RXRA, SFRP5, SIRT6, SLC9A1, SMARCE1, SOST, SPDEF, SRSF3, SSBP3, SUDS3, TAF8, TARDBP, TCF3, TCIM, TEAD3, TEF, TFAP4, TGIF2, THOC5, THRB, TMPRSS6, TNIP2, TOB1, TRAF6, TRIAP1, TRIM29, USP13, USP22, VEGFA, WFS1, WNT11, WNT3A, WNT4, WNT7A, WT1, ZFPM1, ZMYND8
Vombatus_ursinus	intracellular protein transport	35/1084	310/10048	0.780030075288052	0.9611978266542076	SINE	AP1B1, AP1M1, BCL3, CDKN1A, CEP131, CHCHD4, CHMP4B, CLU, FBXO7, GGA1, HERPUD1, HPS4, IFT27, LAMP2, MFN2, NF1, NGFR, NUP214, RILPL1, RPH3A, RPH3AL, SEC61A1, SEL1L, SNX33, SORCS2, SSR3, STK4, STX2, TIMM10, TMED2, TNPO3, TRARG1, WLS, YWHAE, YWHAG
Vombatus_ursinus	myeloid cell development	4/1084	34/10048	0.7815023162268597	0.9611978266542076	SINE	ADGRF5, BPGM, TSPAN2, WASF2
Vombatus_ursinus	determination of left/right symmetry	4/1084	34/10048	0.7815023162268597	0.9611978266542076	SINE	AP1B1, BICC1, DNAI2, MKS1
Vombatus_ursinus	movement in host environment	4/1084	34/10048	0.7815023162268597	0.9611978266542076	SINE	AVPR1B, CHMP4B, ITGB3, VPS37B
Vombatus_ursinus	negative regulation of intracellular transport	4/1084	34/10048	0.7815023162268597	0.9611978266542076	SINE	NF1, PKIG, RANGAP1, UBAC2
Vombatus_ursinus	endocytic recycling	4/1084	34/10048	0.7815023162268597	0.9611978266542076	SINE	EHD2, EHD4, RAB17, TRARG1
Vombatus_ursinus	fatty acid beta-oxidation	4/1084	34/10048	0.7815023162268597	0.9611978266542076	SINE	ECHS1, EHHADH, LEP, PPARD
Vombatus_ursinus	inorganic ion import across plasma membrane	4/1084	34/10048	0.7815023162268597	0.9611978266542076	SINE	ATP1A1, KCNH2, SLC6A1, SLC9A1
Vombatus_ursinus	determination of bilateral symmetry	4/1084	34/10048	0.7815023162268597	0.9611978266542076	SINE	AP1B1, BICC1, DNAI2, MKS1
Vombatus_ursinus	inorganic cation import across plasma membrane	4/1084	34/10048	0.7815023162268597	0.9611978266542076	SINE	ATP1A1, KCNH2, SLC6A1, SLC9A1
Vombatus_ursinus	adenylate cyclase-inhibiting G protein-coupled receptor signaling pathway	4/1084	34/10048	0.7815023162268597	0.9611978266542076	SINE	DRD2, GPR37L1, GRM4, PALM
Vombatus_ursinus	peptidyl-threonine phosphorylation	4/1084	34/10048	0.7815023162268597	0.9611978266542076	SINE	ROCK2, STK11, TGFBR2, ULK1
Vombatus_ursinus	sulfur compound metabolic process	16/1084	139/10048	0.7825292216305504	0.9613143721441038	SINE	ACOT8, AGXT, CHST1, CHST11, CHST13, CHST3, DCN, EXT2, FITM2, GCLC, IDUA, MPST, PIPOX, SLC1A2, TPST1, TPST2
Vombatus_ursinus	phosphorylation	65/1084	583/10048	0.783119726804469	0.9613143721441038	SINE	ACVR2B, AK1, AK2, ATP13A2, BAK1, BMPR1A, BPGM, CAV1, CDK17, CDK18, CDK3, CIT, COPS8, CSNK1E, DGKQ, DGUOK, EGF, EIF2AK3, EPHA8, EPHB2, EPHB3, ETNK2, FGFR3, GCK, GDF2, GUK1, HCK, HK1, IKBKB, IQGAP3, KITLG, KSR1, KSR2, LEP, LIF, MAP2K2, MAP2K3, MAPKAPK5, MAST3, MAST4, MST1R, NUAK1, PDGFB, PDIK1L, PHKG1, PIM1, PINK1, PRKCE, PRKCZ, PRR5L, ROCK2, ROR1, RUNX3, SCYL2, SEMA7A, STK11, STK26, STK4, TAF8, TAOK1, TGFBR2, TP53RK, ULK1, WNK2, WNT11
Vombatus_ursinus	specification of symmetry	4/1084	35/10048	0.7868159785048086	0.9613143721441038	SINE	AP1B1, BICC1, DNAI2, MKS1
Vombatus_ursinus	sodium ion transport	4/1084	35/10048	0.7868159785048086	0.9613143721441038	SINE	ATP1A1, KCNE3, SLC6A1, SLC9A1
Vombatus_ursinus	synapse assembly	4/1084	35/10048	0.7868159785048086	0.9613143721441038	SINE	ADGRF1, BDNF, PLXND1, SDK2
Vombatus_ursinus	peptide hormone secretion	4/1084	35/10048	0.7868159785048086	0.9613143721441038	SINE	CRHR1, HNF1A, IL1RN, LEP
Vombatus_ursinus	positive regulation of T cell differentiation	4/1084	35/10048	0.7868159785048086	0.9613143721441038	SINE	CBFB, PRKCZ, SHB, TGFBR2
Vombatus_ursinus	peptidyl-threonine modification	4/1084	35/10048	0.7868159785048086	0.9613143721441038	SINE	ROCK2, STK11, TGFBR2, ULK1
Vombatus_ursinus	activation of cysteine-type endopeptidase activity involved in apoptotic process	4/1084	36/10048	0.7925431833167732	0.9629245486017993	SINE	BAK1, LAPTM5, MUL1, NGFR
Vombatus_ursinus	macromolecule deacylation	4/1084	36/10048	0.7925431833167732	0.9629245486017993	SINE	ABHD17A, ELK4, SIRT6, SUDS3
Vombatus_ursinus	cellular response to calcium ion	4/1084	36/10048	0.7925431833167732	0.9629245486017993	SINE	ADD1, ECT2, JUND, RASAL1
Vombatus_ursinus	protein deacylation	4/1084	36/10048	0.7925431833167732	0.9629245486017993	SINE	ABHD17A, ELK4, SIRT6, SUDS3
Vombatus_ursinus	transition metal ion transport	4/1084	36/10048	0.7925431833167732	0.9629245486017993	SINE	HEPH, SLC25A37, STEAP3, STEAP4
Vombatus_ursinus	regulation of epidermal cell differentiation	4/1084	36/10048	0.7925431833167732	0.9629245486017993	SINE	FGF2, KRT36, KRT84, ROCK2
Vombatus_ursinus	negative regulation of leukocyte proliferation	5/1084	41/10048	0.7987785895521317	0.9638487956715397	SINE	LRRC32, NF1, PAWR, PLA2G2F, RASSF5
Vombatus_ursinus	regulation of response to oxidative stress	5/1084	41/10048	0.7987785895521317	0.9638487956715397	SINE	FBXO7, GPR37L1, PAWR, PINK1, STK26
Vombatus_ursinus	negative regulation of response to DNA damage stimulus	5/1084	41/10048	0.7987785895521317	0.9638487956715397	SINE	ACKR3, CLU, MAD2L2, THOC5, TRIAP1
Vombatus_ursinus	positive regulation of cell cycle	18/1084	161/10048	0.7989392593294373	0.9638487956715397	SINE	CIT, DRD2, DUSP3, ECT2, EGF, IGF1, LFNG, MSX1, PDGFB, RCC2, ROCK2, RRM2, SHB, TBX3, TGFA, THOC5, USP22, WNT4
Vombatus_ursinus	nucleoside triphosphate metabolic process	5/1084	42/10048	0.801600068623382	0.9654758782165903	SINE	AK1, ATP5F1D, DGUOK, ENTPD4, SAMHD1
Vombatus_ursinus	mitochondrial transmembrane transport	5/1084	42/10048	0.801600068623382	0.9654758782165903	SINE	ATP5F1D, CHCHD4, SLC25A37, SLC41A3, TST
Vombatus_ursinus	axis specification	5/1084	42/10048	0.801600068623382	0.9654758782165903	SINE	BMPR1A, STC1, TBX3, TMED2, WNT7A
Vombatus_ursinus	protein localization to cell junction	5/1084	43/10048	0.8048620446677868	0.9670557250190989	SINE	ACTB, ARHGEF18, C1QL2, CACNG2, CLSTN1
Vombatus_ursinus	peptide transport	5/1084	43/10048	0.8048620446677868	0.9670557250190989	SINE	CRHR1, HNF1A, IL1RN, LEP, SLC15A4
Vombatus_ursinus	intrinsic apoptotic signaling pathway in response to DNA damage	5/1084	43/10048	0.8048620446677868	0.9670557250190989	SINE	BAK1, BCL3, CDKN1A, PHLDA3, SKIL
Vombatus_ursinus	cholesterol metabolic process	5/1084	44/10048	0.8085190528261869	0.9670557250190989	SINE	CH25H, HNF1A, HSD17B7, LEP, TSKU
Vombatus_ursinus	fatty acid biosynthetic process	5/1084	44/10048	0.8085190528261869	0.9670557250190989	SINE	ACSF3, HACD2, HNF1A, PTGIS, THNSL2
Vombatus_ursinus	supramolecular fiber organization	21/1084	187/10048	0.8119827496070064	0.9670557250190989	SINE	ARPC1A, ARRB1, CAV3, CCDC13, CKAP5, COL1A1, EVL, FAM171A1, FMOD, FSCN1, KBTBD13, KIF19, KRT20, LMOD3, MAD2L2, NCK1, NF1, PACSIN1, SERPINH1, TARDBP, TMSB10
Vombatus_ursinus	mesenchymal cell differentiation	5/1084	45/10048	0.8125264070809239	0.9670557250190989	SINE	MSX1, NOG, TBX3, WNT11, WNT4
Vombatus_ursinus	neutral lipid metabolic process	5/1084	45/10048	0.8125264070809239	0.9670557250190989	SINE	CAV1, CAV3, DGKQ, LPIN1, SEL1L
Vombatus_ursinus	acylglycerol metabolic process	5/1084	45/10048	0.8125264070809239	0.9670557250190989	SINE	CAV1, CAV3, DGKQ, LPIN1, SEL1L
Vombatus_ursinus	stem cell proliferation	6/1084	50/10048	0.8176909114092232	0.9679569925397894	SINE	FGF2, NF1, SART3, SHB, TBX3, WNT11
Vombatus_ursinus	negative regulation of protein modification by small protein conjugation or removal	6/1084	51/10048	0.8196883880728365	0.9679569925397894	SINE	ARRB1, BUB1B, CAV1, GCLC, MAD2L2, PRR7
Vombatus_ursinus	regulation of embryonic development	6/1084	51/10048	0.8196883880728365	0.9679569925397894	SINE	DHX36, HNF4A, LAMA4, TGIF2, WNT3A, WNT4
Vombatus_ursinus	carbohydrate catabolic process	6/1084	52/10048	0.8220381312933132	0.9679569925397894	SINE	BPGM, GCK, HK1, MAN2B2, NEU2, SORD
Vombatus_ursinus	positive regulation of protein kinase B signaling	6/1084	52/10048	0.8220381312933132	0.9679569925397894	SINE	CHI3L1, EGF, FGF2, LEP, MYDGF, PTPRJ
Vombatus_ursinus	regulation of smoothened signaling pathway	6/1084	53/10048	0.8247112238381831	0.9679569925397894	SINE	CPLANE2, GPR37L1, IFT81, KCTD21, MKS1, TMED2
Vombatus_ursinus	organelle disassembly	6/1084	53/10048	0.8247112238381831	0.9679569925397894	SINE	EIF2D, FBXO7, KIF19, PINK1, PLIN3, USP30
Vombatus_ursinus	monocarboxylic acid catabolic process	6/1084	53/10048	0.8247112238381831	0.9679569925397894	SINE	AGXT, ECHS1, EHHADH, LEP, PPARD, SORD
Vombatus_ursinus	regulation of DNA-binding transcription factor activity	27/1084	240/10048	0.8329213604646903	0.9679569925397894	SINE	ADGRF1, ADGRG3, ARRB1, BCL3, CAV1, CD40, CLU, CMKLR1, COMMD7, HCK, HEYL, ID3, IKBKB, JUP, MAD2L2, PIM1, PINK1, PLPP3, PTGIS, RAB7B, ROR1, SFRP5, TCF3, TRAF6, VEGFA, WFS1, WNT3A
Vombatus_ursinus	vesicle-mediated transport to the plasma membrane	7/1084	61/10048	0.8353526968595022	0.9679569925397894	SINE	CLSTN1, EHD2, EHD4, EXOC2, GGA1, RAB17, TRARG1
Vombatus_ursinus	central nervous system neuron differentiation	7/1084	61/10048	0.8353526968595022	0.9679569925397894	SINE	BMPR1A, DRAXIN, EMX1, LHX3, LHX5, WNT3A, ZNF335
Vombatus_ursinus	protein methylation	7/1084	62/10048	0.8373881491151369	0.9679569925397894	SINE	ASH2L, BTG1, BTG2, DOT1L, NFYB, SMYD1, SNRPB
Vombatus_ursinus	response to calcium ion	7/1084	62/10048	0.8373881491151369	0.9679569925397894	SINE	ADD1, CAV1, ECT2, ITPR3, JUND, KCNMB2, RASAL1
Vombatus_ursinus	protein alkylation	7/1084	62/10048	0.8373881491151369	0.9679569925397894	SINE	ASH2L, BTG1, BTG2, DOT1L, NFYB, SMYD1, SNRPB
Vombatus_ursinus	negative regulation of secretion by cell	7/1084	63/10048	0.8396730489984423	0.9679569925397894	SINE	DRD2, ERP29, FAM3D, KCNB1, LEP, LIF, NF1
Vombatus_ursinus	positive regulation of protein secretion	7/1084	63/10048	0.8396730489984423	0.9679569925397894	SINE	ATP13A2, GCK, IGF1, MYO18A, ORAI1, RPH3AL, WLS
Vombatus_ursinus	transmembrane transport	29/1084	262/10048	0.8403427595674986	0.9679569925397894	SINE	ATP13A2, ATP1A1, ATP5F1D, BAK1, CHCHD4, FGF2, HNF1A, KCNAB1, KCNH2, LRRC38, P2RX3, PRF1, SEC61A1, SLC15A4, SLC1A2, SLC25A37, SLC29A4, SLC2A5, SLC41A3, SLC6A1, SLC6A6, SLC9A1, SLCO2B1, STEAP3, STEAP4, TRARG1, TST, WNT3A, ZDHHC7
Vombatus_ursinus	leukocyte proliferation	8/1084	69/10048	0.844697565721164	0.968359118481628	SINE	CD180, CLU, KITLG, NF1, RASSF5, SHB, WNT3A, WNT4
Vombatus_ursinus	maintenance of cell number	8/1084	70/10048	0.8460653739575108	0.9694822496081936	SINE	BMPR1A, HES5, IGF1, LIF, NOG, PADI4, TBX3, WNT9B
Vombatus_ursinus	import across plasma membrane	8/1084	71/10048	0.8476613869971777	0.9699416919172014	SINE	ATP1A1, KCNH2, SLC15A4, SLC1A2, SLC2A5, SLC6A1, SLC6A6, SLC9A1
Vombatus_ursinus	negative regulation of secretion	8/1084	72/10048	0.8494713483902082	0.9699416919172014	SINE	DRD2, EGF, ERP29, FAM3D, KCNB1, LEP, LIF, NF1
Vombatus_ursinus	regulation of TOR signaling	8/1084	72/10048	0.8494713483902082	0.9699416919172014	SINE	DEPTOR, DGKQ, FBXO9, LEP, STAMBPL1, STK11, TNFAIP8L1, TTI1
Vombatus_ursinus	regulation of transforming growth factor beta receptor signaling pathway	8/1084	73/10048	0.8514807107371107	0.9699416919172014	SINE	ADAMTSL2, CAV1, CAV3, CHST11, HTRA3, SKIL, STK11, WFIKKN2
Vombatus_ursinus	lysosomal transport	8/1084	73/10048	0.8514807107371107	0.9699416919172014	SINE	ATP13A2, CACNG2, CHMP4B, CLU, LAMP2, PINK1, SCYL2, TRAK1
Vombatus_ursinus	anatomical structure morphogenesis	79/1084	719/10048	0.8515502006792357	0.9699416919172014	SINE	ACTB, ADD1, ADGRF5, APLNR, ASB2, ASCL5, BAK1, BMPR1A, CCN1, CHST11, CLDN3, CLU, COL1A1, DAB1, DRAXIN, DRD2, ECE1, ECT2, EGF, EMX1, EPB42, EPHB2, EPHB3, EXT2, FGF2, FOXI1, GDF2, GRHL3, HNF1A, ID3, ITGB3, KRT12, LAMC3, LIF, LUZP1, MAFB, MATN1, MFAP2, MFN2, MKS1, MMP14, MSX1, MYF6, MYL2, NF1, NF2, NGFR, NOG, PARVA, PLPP3, PLXNA1, PLXND1, PTCD2, RBFOX2, RILPL1, SART3, SHB, SSBP3, SSH1, SSUH2, STC1, STK11, STK4, SVEP1, TBX3, TGFBR2, TMED2, TNNI1, TRAF6, TSKU, VEGFA, WASF2, WNT11, WNT3A, WNT4, WNT7A, WNT9B, WT1, ZNF335
Vombatus_ursinus	negative regulation of leukocyte activation	9/1084	78/10048	0.8538437872401625	0.9699416919172014	SINE	ADGRF5, CBFB, DTX1, DUSP3, FBXO7, LRRC32, PAWR, PLA2G2F, RASSF5
Vombatus_ursinus	protein deubiquitination	9/1084	79/10048	0.854926532913397	0.9702891772910794	SINE	MINDY4B, OTUB2, STAMBPL1, USP10, USP13, USP22, USP30, USP35, USP48
Vombatus_ursinus	regulation of insulin secretion	9/1084	79/10048	0.854926532913397	0.9702891772910794	SINE	FAM3D, GCK, HNF4A, KCNB1, LEP, NOS2, ORAI1, PICK1, RPH3AL
Vombatus_ursinus	epithelium development	9/1084	80/10048	0.8562055323947395	0.9708585655569947	SINE	ADAMTSL2, ECE1, MSX1, NF1, NOG, ORAI1, PLXNA2, WNT11, WT1
Vombatus_ursinus	cell-cell adhesion via plasma-membrane adhesion molecules	9/1084	82/10048	0.8593097357684591	0.9734946575735197	SINE	CLDN3, CLSTN1, CPLANE2, DAB1, FGFRL1, GPC4, PTPRS, SDK2, TGFBR2
Vombatus_ursinus	regulation of biosynthetic process	174/1084	1595/10048	0.860335440826116	0.9737836800332988	SINE	ACOT8, ACVR2B, ADGRF1, ADGRF5, ADGRG3, AFAP1L2, ALDH2, ARHGEF11, ARRB1, ASCC2, ASL, ASS1, ATF3, ATOH8, ATP1A1, AUTS2, AVPR1B, BCL3, BMPR1A, BTG2, CAV1, CBFB, CCDC62, CCN1, CCR7, CD40, CDKN1A, CHTF18, CLU, CMKLR1, COL1A1, COMMD7, CREB3L1, CREB3L3, DCN, DEPDC1, DGKQ, DHX36, DNAJC30, DOT1L, E2F2, EGF, EHF, EIF1, EIF2AK3, EIF3D, ELANE, ELK4, EMSY, EPAS1, ERCC1, ETV5, EWSR1, FGF1, FGF2, FITM2, FSHB, FSTL3, GADD45A, GCK, GCLC, GDF2, GTF2H3, H6PD, HCK, HES5, HEYL, HNF1A, HNF4A, ID3, IGF1, IKBKB, IRF4, IRF8, JADE3, JDP2, JUN, JUND, JUP, KCNH2, KDM4C, KLF11, LANCL2, LARP1, LEP, LHX5, LIF, LMO1, LUM, MAD2L2, MAF, MAP2K2, MAP2K3, MAPKAPK5, MED12L, MED13L, MED16, MED18, MITF, MN1, MYDGF, MYF6, MYOD1, MYSM1, NAB1, NCK1, NCOR2, NGFR, NOG, P2RY6, PAWR, PCIF1, PDGFB, PER3, PIM1, PINK1, PKIG, PLD1, PLPP3, POU2AF1, PPARD, PTGIS, PTP4A3, RAB7B, RCC1L, RFC2, RFC5, RHOG, RNF141, ROCK2, ROR1, RUNX3, RXRA, SFRP5, SIRT6, SLC25A37, SLC9A1, SMARCE1, SOST, SP1, SPDEF, SSBP3, STC2, SUDS3, TAF8, TARDBP, TCF3, TCIM, TEAD3, TEF, TENT5B, TFAP4, TGIF2, THOC5, THRB, TMED2, TMPRSS6, TNIP2, TOB1, TRAF6, TRIAP1, TRIM29, ULK1, USP13, USP22, VEGFA, WFS1, WNT11, WNT3A, WNT4, WNT7A, WT1, ZFPM1, ZMYND8
Vombatus_ursinus	cellular response to growth factor stimulus	10/1084	88/10048	0.8624147421312218	0.9748018216487747	SINE	ADAMTS7, CAV1, DUSP3, EXT2, ITGB3, MAP2K3, NR4A1, PDGFB, WNT4, WNT7A
Vombatus_ursinus	positive regulation of Wnt signaling pathway	10/1084	88/10048	0.8624147421312218	0.9748018216487747	SINE	CAV1, COL1A1, CSNK1E, EGF, FGF2, KANK1, NKD1, RSPO1, WLS, WNT3A
Vombatus_ursinus	regulation of peptide hormone secretion	10/1084	89/10048	0.8634568192286594	0.9755382788028906	SINE	DRD2, FAM3D, GCK, HNF4A, KCNB1, LEP, NOS2, ORAI1, PICK1, RPH3AL
Vombatus_ursinus	regulation of peptide secretion	10/1084	90/10048	0.8646618225867616	0.9760168245918348	SINE	DRD2, FAM3D, GCK, HNF4A, KCNB1, LEP, NOS2, ORAI1, PICK1, RPH3AL
Vombatus_ursinus	regulation of peptide transport	10/1084	91/10048	0.8660214097667233	0.9771099736211719	SINE	DRD2, FAM3D, GCK, HNF4A, KCNB1, LEP, NOS2, ORAI1, PICK1, RPH3AL
Vombatus_ursinus	negative regulation of nitrogen compound metabolic process	103/1084	943/10048	0.868724714515922	0.9775109625498979	SINE	A1CF, ACOT8, ACVR2B, ARRB1, ATCAY, ATOH8, BAK1, BTG2, BUB1B, CAV1, CAV3, CBFB, CBLC, CDKN1A, CLU, COMMD7, CTSA, DEPDC1, DEPTOR, DGKQ, DHX36, DUSP1, DUSP6, ELANE, ELK4, EPHB2, ETV5, FABP1, FBXO7, GADD45A, GADD45B, GCLC, GDF2, HNF4A, ID3, IGF1, IKBKB, INTS1, ITGB3, JUN, JUND, KLF11, KLF15, LANCL2, LARP1, LEP, LMO1, MAD2L2, MAF, MITF, MMP9, MYF6, NAB1, NCK1, NCOR2, NF1, NF2, NOG, NOS2, NR4A1, PAWR, PCIF1, PDGFB, PER3, PKIG, PLPP3, PPARD, PPP4R4, PRKCZ, PRR5L, PRR7, PTBP1, PTGIS, PTPRJ, RASSF2, ROCK2, RXRA, SHB, SIRT6, SMARCE1, SPDEF, SUDS3, TARDBP, TFAP4, TGIF2, THRB, TIMP3, TIMP4, TMED2, TMEM98, TMPRSS6, TOB1, TRAF6, TRIAP1, TRIM29, VEGFA, WFIKKN2, WFS1, WNT11, WT1, YWHAE, ZFPM1, ZMYND8
Vombatus_ursinus	response to growth factor	11/1084	99/10048	0.8707157875932132	0.9788318994660345	SINE	ADAMTS7, CAV1, DUSP3, EXT2, ITGB3, MAP2K3, NR4A1, PDGFB, RUNX3, WNT4, WNT7A
Vombatus_ursinus	hematopoietic or lymphoid organ development	11/1084	100/10048	0.8718578768262317	0.9788318994660345	SINE	BCL3, CBFB, EPB42, EPHB3, ERCC1, KITLG, MAFB, PINK1, STK4, TGFBR2, WNT3A
Vombatus_ursinus	regulation of proteasomal protein catabolic process	11/1084	100/10048	0.8718578768262317	0.9788318994660345	SINE	CAV1, CLU, CSNK1E, FBXW8, GCLC, HERPUD1, RNFT2, SIRT6, TMEM259, USP13, WFS1
Vombatus_ursinus	regulation of chemotaxis	11/1084	100/10048	0.8718578768262317	0.9788318994660345	SINE	CCR7, CMKLR1, DUSP1, DUSP3, FGF1, FGF2, P2RX4, PADI2, PDGFB, VEGFA, WNT3A
Vombatus_ursinus	gland development	12/1084	107/10048	0.875178744838401	0.9812372103259989	SINE	BMPR1A, CRHR1, EPHB3, HNF1A, MAFB, NF1, NOG, PTCD2, WNT11, WNT3A, WNT4, WT1
Vombatus_ursinus	plasma membrane bounded cell projection morphogenesis	12/1084	108/10048	0.8760244118614355	0.9817447199775082	SINE	DAB1, DRAXIN, DRD2, ECE1, EPHB2, EPHB3, RBFOX2, STK11, TSKU, WASF2, WNT7A, ZNF335
Vombatus_ursinus	cell projection morphogenesis	12/1084	110/10048	0.8780815449948599	0.9830149730453134	SINE	DAB1, DRAXIN, DRD2, ECE1, EPHB2, EPHB3, RBFOX2, STK11, TSKU, WASF2, WNT7A, ZNF335
Vombatus_ursinus	regulation of protein modification by small protein conjugation or removal	14/1084	125/10048	0.8843224485653023	0.9883836583964766	SINE	ARRB1, BUB1B, CAV1, EPAS1, FAM107A, GCLC, HERPUD1, MAD2L2, MUL1, PINK1, PRR7, RASSF5, SART3, WFS1
Vombatus_ursinus	cellular response to extracellular stimulus	14/1084	127/10048	0.8856512055087418	0.9889837779887514	SINE	ATF3, CDKN1A, EIF2AK3, KRT20, MTMR3, MYOD1, PLIN3, PPARD, RALB, SLC1A2, STK26, TBL2, WNT4, WNT9B
Vombatus_ursinus	negative regulation of cellular biosynthetic process	63/1084	575/10048	0.8898605335772378	0.9919105813814993	SINE	ACOT8, ACVR2B, ATOH8, ATP1A1, BTG2, CAV1, CBFB, CDKN1A, COMMD7, DEPDC1, DHX36, ELANE, ELK4, ETV5, GADD45A, GCK, GCLC, GDF2, HNF4A, ID3, JUN, JUND, KLF11, LANCL2, LARP1, LEP, LMO1, MAD2L2, MAF, MITF, MYF6, NAB1, NCK1, NCOR2, NOG, PAWR, PCIF1, PDGFB, PER3, PKIG, PPARD, PTGIS, ROCK2, RXRA, SIRT6, SMARCE1, SPDEF, SUDS3, TARDBP, TFAP4, TGIF2, THRB, TMPRSS6, TOB1, TRAF6, TRIM29, VEGFA, WFS1, WNT11, WNT4, WT1, ZFPM1, ZMYND8
Vombatus_ursinus	signaling	19/1084	174/10048	0.9021282504141191	1.0	SINE	APBA3, CACNG2, CAV1, CHRNA1, CHRNA3, DRD2, EPHB2, HTR4, JUP, KCNE3, KCNH2, LHX5, P2RX3, PDYN, PTPRS, PVALB, SCN4B, SLC9A1, SNCB
Vombatus_ursinus	positive regulation of nucleobase-containing compound metabolic process	87/1084	799/10048	0.9054423193998916	1.0	SINE	ACTB, AFAP1L2, ARHGEF11, ARRB1, ATF3, ATOH8, AUTS2, BCL3, BMPR1A, BTG2, BUD23, CBFB, CCDC62, CCN1, CD40, CHTF18, COL1A1, CREB3L3, DAZAP1, DCN, DHX36, DOT1L, EGF, EIF2AK3, ERCC1, FGF1, FGF2, FSTL3, GDF2, HEYL, HNF1A, IGF1, IKBKB, IRF4, IRF8, JUN, KCNH2, LHX5, LIF, LMO1, LUM, MAD2L2, MAP2K2, MAP2K3, MAPKAPK5, MED16, MITF, MYDGF, MYOD1, MYSM1, NCK1, NGFR, NOG, PDGFB, PIM1, POU2AF1, PPARD, PRR5L, RFC2, RFC5, RHOG, RUNX3, RXRA, SIRT6, SLC9A1, SOST, SPDEF, SSBP3, STPG1, TAF8, TARDBP, TEAD3, TEF, THOC5, THRB, TMPRSS6, TNIP2, TOB1, TRAF6, TRIAP1, VEGFA, WNT11, WNT3A, WNT4, WNT7A, WT1, ZMYND8
Vombatus_ursinus	regulation of trans-synaptic signaling	21/1084	191/10048	0.906203268368893	1.0	SINE	CHRNA5, CLSTN1, CUX2, DRD2, EPHB2, FBXL20, ITPR3, KCNB1, NF1, NGFR, NOG, NPTXR, P2RX3, PINK1, PTPRS, SLC6A6, SNAP47, SORCS2, WNT3A, WNT7A, YWHAG
Vombatus_ursinus	modulation of chemical synaptic transmission	21/1084	191/10048	0.906203268368893	1.0	SINE	CHRNA5, CLSTN1, CUX2, DRD2, EPHB2, FBXL20, ITPR3, KCNB1, NF1, NGFR, NOG, NPTXR, P2RX3, PINK1, PTPRS, SLC6A6, SNAP47, SORCS2, WNT3A, WNT7A, YWHAG
Vombatus_ursinus	apoptotic process	24/1084	219/10048	0.912288305422674	1.0	SINE	BAK1, BCL3, BMF, CCN1, CHST11, CIT, CYFIP2, DRAXIN, E2F2, ELMO2, KITLG, LHX3, MITF, MMP9, MSX1, NF1, NGFR, NR4A1, SNCB, STK11, STK4, TGFBR2, THRB, WNT11
Vombatus_ursinus	regulation of hormone levels	24/1084	219/10048	0.912288305422674	1.0	SINE	ATP1A1, CRHR1, DDO, DGKQ, DRD2, ECE1, FAM3D, GCK, H6PD, HNF1A, HNF4A, HSD17B7, IL1RN, KCNB1, LEP, LIF, NOS2, ORAI1, PICK1, RPH3AL, SRD5A2, STC2, TBX3, WNT4
Vombatus_ursinus	regulation of secretion	27/1084	249/10048	0.9179128376080128	1.0	SINE	ATP13A2, AVPR1B, CRHR1, DRD2, EGF, ERP29, FAM3D, FBXL20, GCK, HNF1A, HNF4A, IGF1, KCNB1, KRT20, LEP, LIF, MYO18A, NF1, NOS2, ORAI1, P2RY2, PICK1, PINK1, RPH3AL, SIRT6, STC1, WLS
Vombatus_ursinus	cation transport	28/1084	254/10048	0.918288790771187	1.0	SINE	ACE2, ATP13A2, ATP1A1, ATP5F1D, BAK1, CAV1, CAV3, DRD2, FGF2, GCK, HEPH, KCNAB1, KCNE3, KCNH2, LRRC38, ORAI1, P2RX3, PINK1, SLC15A4, SLC25A37, SLC29A4, SLC41A3, SLC6A1, SLC9A1, STEAP3, STEAP4, STIM1, WNT3A
Vombatus_ursinus	cellular response to endogenous stimulus	29/1084	264/10048	0.9198280529164472	1.0	SINE	ACTB, ADAMTS7, ATP1A1, CAV1, CIB2, DUSP3, EPHA8, EXT2, IGF1, ITGB3, JUP, LARP1, LEP, MYOD1, NGFR, NR4A1, P2RX3, P2RX4, P2RY6, SLC1A2, SLC9A1, SOST, SSH1, STAMBPL1, TFAP4, THRB, WNT4, WNT7A, WT1
Vombatus_ursinus	cell migration	41/1084	376/10048	0.9324575535190172	1.0	SINE	ADGRG1, ASAP3, CCN1, CCR7, CH25H, DAB1, DOCK5, DRD2, ELANE, ELMO2, EPHA8, EPHB3, FGF2, FSCN1, ITGB3, JUP, KANK1, KITLG, MCOLN2, MDGA1, MMP14, MMP9, MYO18A, NF1, NFATC2, NR4A1, PARVA, PDGFB, PLXNA1, PLXNA2, PLXND1, PPARD, PTP4A3, RBFOX2, RHOG, TMIGD1, VAV3, VEGFA, WASF2, WNT7A, YWHAE
Vombatus_ursinus	cell motility	45/1084	414/10048	0.9355455680849208	1.0	SINE	ACTB, ADGRG1, ASAP3, CCN1, CCR7, CH25H, DAB1, DOCK5, DRD2, ELANE, ELMO2, EPHA8, EPHB3, FGF2, FSCN1, ITGB3, JUP, KANK1, KITLG, MCOLN2, MDGA1, MMP14, MMP9, MYO18A, NF1, NFATC2, NPHP4, NR4A1, PARVA, PDGFB, PLXNA1, PLXNA2, PLXND1, PPARD, PTP4A3, RBFOX2, RHOG, SORD, TMIGD1, TTLL9, VAV3, VEGFA, WASF2, WNT7A, YWHAE
Vombatus_ursinus	negative regulation of nucleic acid-templated transcription	49/1084	450/10048	0.9380143976474972	1.0	SINE	ACVR2B, ATOH8, CAV1, CBFB, COMMD7, DEPDC1, ELANE, ELK4, ETV5, GADD45A, GCLC, HNF4A, ID3, JUN, JUND, KLF11, LANCL2, LEP, LMO1, MAD2L2, MAF, MITF, MYF6, NAB1, NCK1, NCOR2, NOG, PAWR, PDGFB, PER3, PKIG, PPARD, RXRA, SIRT6, SMARCE1, SPDEF, SUDS3, TFAP4, TGIF2, THRB, TMPRSS6, TRAF6, TRIM29, VEGFA, WFS1, WNT11, WT1, ZFPM1, ZMYND8
Vombatus_ursinus	negative regulation of transcription, DNA-templated	49/1084	450/10048	0.9380143976474972	1.0	SINE	ACVR2B, ATOH8, CAV1, CBFB, COMMD7, DEPDC1, ELANE, ELK4, ETV5, GADD45A, GCLC, HNF4A, ID3, JUN, JUND, KLF11, LANCL2, LEP, LMO1, MAD2L2, MAF, MITF, MYF6, NAB1, NCK1, NCOR2, NOG, PAWR, PDGFB, PER3, PKIG, PPARD, RXRA, SIRT6, SMARCE1, SPDEF, SUDS3, TFAP4, TGIF2, THRB, TMPRSS6, TRAF6, TRIM29, VEGFA, WFS1, WNT11, WT1, ZFPM1, ZMYND8
Vombatus_ursinus	negative regulation of RNA biosynthetic process	49/1084	451/10048	0.9381190746336978	1.0	SINE	ACVR2B, ATOH8, CAV1, CBFB, COMMD7, DEPDC1, ELANE, ELK4, ETV5, GADD45A, GCLC, HNF4A, ID3, JUN, JUND, KLF11, LANCL2, LEP, LMO1, MAD2L2, MAF, MITF, MYF6, NAB1, NCK1, NCOR2, NOG, PAWR, PDGFB, PER3, PKIG, PPARD, RXRA, SIRT6, SMARCE1, SPDEF, SUDS3, TFAP4, TGIF2, THRB, TMPRSS6, TRAF6, TRIM29, VEGFA, WFS1, WNT11, WT1, ZFPM1, ZMYND8
Vombatus_ursinus	movement of cell or subcellular component	65/1084	597/10048	0.9457460413400014	1.0	SINE	ACTB, ADGRG1, ARL8A, ASAP3, BLOC1S6, CCN1, CCR7, CEP131, CH25H, DAB1, DNAH6, DNAI2, DOCK5, DRAXIN, DRD2, ECE1, ELANE, ELMO2, EPHA8, EPHB2, EPHB3, FGF2, FSCN1, IFT27, IFT81, ITGB3, JUP, KANK1, KIF19, KIF23, KITLG, LHX3, MCOLN2, MDGA1, MMP14, MMP9, MYO18A, NF1, NFATC2, NGFR, NOG, NPHP4, NR4A1, PARVA, PDGFB, PLXNA1, PLXNA2, PLXND1, PPARD, PTP4A3, RBFOX2, RHOG, SEMA5B, SEMA6B, SORD, TMIGD1, TTLL9, UNC5A, UNC5B, VAV3, VEGFA, WASF2, WNT3A, WNT7A, YWHAE
Vombatus_ursinus	regulation of cellular macromolecule biosynthetic process	159/1084	1469/10048	0.963703634449692	1.0	SINE	ACOT8, ACVR2B, ADGRF1, ADGRG3, AFAP1L2, ARHGEF11, ARRB1, ASCC2, ATF3, ATOH8, AUTS2, BCL3, BMPR1A, BTG2, CAV1, CBFB, CCDC62, CCN1, CCR7, CD40, CDKN1A, CHTF18, CLU, CMKLR1, COL1A1, COMMD7, CREB3L3, DCN, DEPDC1, DGKQ, DHX36, DOT1L, E2F2, EGF, EHF, EIF1, EIF2AK3, EIF3D, ELANE, ELK4, EMSY, EPAS1, ERCC1, ETV5, EWSR1, FGF1, FGF2, FSTL3, GADD45A, GCK, GCLC, GDF2, GTF2H3, HCK, HES5, HEYL, HNF1A, HNF4A, ID3, IGF1, IKBKB, IRF4, IRF8, JADE3, JDP2, JUN, JUND, JUP, KCNH2, KDM4C, KLF11, LANCL2, LARP1, LEP, LHX5, LIF, LMO1, LUM, MAD2L2, MAF, MAP2K2, MAP2K3, MAPKAPK5, MED12L, MED13L, MED16, MED18, MITF, MN1, MYDGF, MYF6, MYOD1, MYSM1, NAB1, NCK1, NCOR2, NGFR, NOG, PAWR, PCIF1, PDGFB, PER3, PIM1, PINK1, PKIG, PLD1, PLPP3, POU2AF1, PPARD, PTGIS, PTP4A3, RAB7B, RCC1L, RFC2, RFC5, RHOG, RNF141, ROR1, RUNX3, RXRA, SFRP5, SIRT6, SLC25A37, SLC9A1, SMARCE1, SOST, SPDEF, SSBP3, SUDS3, TAF8, TARDBP, TCF3, TCIM, TEAD3, TEF, TENT5B, TFAP4, TGIF2, THOC5, THRB, TMED2, TMPRSS6, TNIP2, TOB1, TRAF6, TRIAP1, TRIM29, ULK1, USP13, USP22, VEGFA, WFS1, WNT11, WNT3A, WNT4, WNT7A, WT1, ZFPM1, ZMYND8
Vombatus_ursinus	renal system process	5/1084	46/10048	1.0	1.0	SINE	ADGRF5, DRD2, HNF1A, SLC22A6, WFS1
Vombatus_ursinus	regulation of neuron death	15/1084	138/10048	1.0	1.0	SINE	CHMP4B, CLU, DRAXIN, FBXO7, NENF, NF1, PINK1, PLXND1, RILPL1, SNCB, TMEM259, UNC5B, VSTM2L, WFS1, WNT3A
Vombatus_ursinus	response to interferon-gamma	4/1084	37/10048	1.0	1.0	SINE	CALCOCO2, IRF8, NOS2, RAB7B
Vombatus_ursinus	regulation of carbohydrate metabolic process	9/1084	83/10048	1.0	1.0	SINE	AVPR1B, DGKQ, EGF, GCK, IGF1, LEP, P2RY6, PDGFB, SIRT6
Vombatus_ursinus	nucleoside phosphate catabolic process	4/1084	37/10048	1.0	1.0	SINE	ENTPD4, FITM2, NT5C1A, SAMHD1
Vombatus_ursinus	regulation of RNA splicing	7/1084	64/10048	1.0	1.0	SINE	DAZAP1, MYOD1, NSRP1, PTBP1, RBFOX2, RBM38, SRSF3
Vombatus_ursinus	peptide secretion	4/1084	37/10048	1.0	1.0	SINE	CRHR1, HNF1A, IL1RN, LEP
Vombatus_ursinus	negative regulation of response to biotic stimulus	5/1084	46/10048	1.0	1.0	SINE	DRD2, MUL1, SAMHD1, SERPING1, ZDHHC18
Vombatus_ursinus	negative regulation of translation	7/1084	64/10048	1.0	1.0	SINE	BTG2, DHX36, LARP1, PCIF1, TARDBP, TOB1, WFS1
Vombatus_ursinus	muscle cell differentiation	5/1084	46/10048	1.0	1.0	SINE	APLNR, MYOD1, SLC9A1, TBX3, WNT4
Vombatus_ursinus	hormone secretion	5/1084	46/10048	1.0	1.0	SINE	CRHR1, HNF1A, IL1RN, LEP, TBX3
Vombatus_ursinus	regulation of translation	19/1084	175/10048	1.0	1.0	SINE	ASCC2, BCL3, BTG2, DHX36, EIF1, EIF2AK3, EIF3D, LARP1, MAPKAPK5, NCK1, PCIF1, PINK1, PLD1, RCC1L, TARDBP, TENT5B, TMED2, TOB1, WFS1
Vombatus_ursinus	protein import into nucleus	6/1084	55/10048	1.0	1.0	SINE	BCL3, CDKN1A, NF1, NUP214, STK4, TNPO3
Vombatus_ursinus	pyruvate metabolic process	4/1084	37/10048	1.0	1.0	SINE	BPGM, GCK, HK1, ME3
Vombatus_ursinus	regulation of cellular carbohydrate metabolic process	7/1084	64/10048	1.0	1.0	SINE	AVPR1B, DGKQ, GCK, IGF1, LEP, P2RY6, SIRT6
Vombatus_ursinus	cellular response to hormone stimulus	10/1084	92/10048	1.0	1.0	SINE	ATP1A1, EPHA8, LEP, MYOD1, NR4A1, P2RY6, SOST, TFAP4, THRB, WT1
Vombatus_ursinus	regulation of mRNA metabolic process	15/1084	138/10048	1.0	1.0	SINE	A1CF, ALKBH5, BTG2, DAZAP1, DHX36, LARP1, MYOD1, NSRP1, PRR5L, PTBP1, PTCD2, RBFOX2, SRSF3, TARDBP, TOB1
Vombatus_ursinus	T cell differentiation	8/1084	74/10048	1.0	1.0	SINE	BATF, BCL3, DTX1, LEP, LFNG, MAFB, PRR7, TMEM98
Vombatus_ursinus	leukocyte migration	8/1084	74/10048	1.0	1.0	SINE	CCR7, CH25H, ELANE, KITLG, MCOLN2, NF1, PDGFB, VAV3
Vombatus_ursinus	regulation of cellular response to transforming growth factor beta stimulus	8/1084	74/10048	1.0	1.0	SINE	ADAMTSL2, CAV1, CAV3, CHST11, HTRA3, SKIL, STK11, WFIKKN2
Vombatus_ursinus	intermediate filament	12/1084	38/10048	0.0004385300586702	0.08010974853629359	SINE	JUP, KRT12, KRT20, KRT222, KRT23, KRT3, KRT36, KRT79, KRT80, KRT82, KRT84, LMNB2
Vombatus_ursinus	keratin filament	6/1084	12/10048	0.0008088106254406	0.10158902676957698	SINE	KRT3, KRT36, KRT79, KRT80, KRT82, KRT84
Vombatus_ursinus	voltage-gated potassium channel complex	13/1084	51/10048	0.0023720761926478	0.16476125049762883	SINE	KCNA10, KCNA4, KCNAB1, KCNB1, KCNC4, KCNE3, KCNF1, KCNG1, KCNG4, KCNH2, KCNMB2, LRRC38, LRRC55
Vombatus_ursinus	ESCRT I complex	4/1084	8/10048	0.0065985383938646	0.17358696574759971	SINE	UBAP1L, VPS37B, VPS37C, VPS37D
Vombatus_ursinus	potassium channel complex	13/1084	59/10048	0.0101239824946261	0.1784298417530274	SINE	KCNA10, KCNA4, KCNAB1, KCNB1, KCNC4, KCNE3, KCNF1, KCNG1, KCNG4, KCNH2, KCNMB2, LRRC38, LRRC55
Vombatus_ursinus	recycling endosome membrane	9/1084	37/10048	0.0146681816850597	0.21179836907097765	SINE	EHD2, EHD4, NDRG1, RAB11FIP4, RAB17, RAB8A, SORCS2, TPCN1, ZFYVE27
Vombatus_ursinus	extracellular region	45/1084	293/10048	0.0163683155027933	0.21443904205549422	SINE	ADAMTS14, ADAMTS7, ADAMTS9, ADAMTSL2, ADGRG1, BDNF, C1QL1, C1QL2, C8A, CCN1, CHRDL2, CILP2, CLSTN1, DCN, DNASE2B, DRAXIN, FBLN2, GAST, GDF2, GNRH1, HGFAC, HTRA3, KITLG, LAMA4, LAMC3, LIF, MFAP2, MLN, PDYN, PLA2G2C, PLA2G2D, PLA2G2F, PRF1, SFRP5, STC2, TIMP3, TIMP4, UTS2, VSTM2L, WFDC1, WFDC5, WNT11, WNT7A, WNT9A, WNT9B
Vombatus_ursinus	Golgi membrane	30/1084	186/10048	0.0228977826194149	0.25786887650377854	SINE	ACER3, B3GNT3, CAV1, CAV3, CHST1, CHST11, CHST13, CHST3, CLSTN1, CUX1, DRD2, ENTPD4, ERGIC1, GALNT14, GALNT17, GALNT9, HPD, KDELR3, LFNG, MALL, MAN1A2, MYMK, MYO18A, PI4K2A, RHBDD2, SACM1L, TPST1, TPST2, WLS, ZDHHC9
Vombatus_ursinus	extracellular space	48/1084	333/10048	0.0381864784087559	0.3046840812428524	SINE	ACE2, C1QTNF6, CCN4, CCN5, CEACAM16, CFD, CHI3L1, CHIT1, COL1A1, ELANE, FAM3D, FGF1, FGF2, FJX1, FSHB, FSTL3, IGF1, IL19, IL1B, IL1F10, IL1RN, IL20, IL36RN, KITLG, LEP, LOXL1, LPO, MMP14, MMP9, MYDGF, NENF, NOG, PDIA6, RBP3, SERPING1, SERPINH1, SOST, SPARC, STC1, STX2, SVEP1, TGFA, TMPRSS6, TSKU, VEGFA, WFIKKN2, WNT3A, WNT4
Vombatus_ursinus	BLOC complex	4/1084	13/10048	0.0434808077327179	0.31807152766867863	SINE	BLOC1S6, HPS4, PI4K2A, WASHC4
Vombatus_ursinus	neuron to neuron synapse	6/1084	26/10048	0.0543404145578278	0.3374797585460754	SINE	C1QL1, C1QL2, CACNG2, EPHB2, P2RX3, PDYN
Vombatus_ursinus	endoplasmic reticulum-Golgi intermediate compartment membrane	4/1084	14/10048	0.0558327267352354	0.3374797585460754	SINE	ERGIC1, PLPP3, SPPL3, TMED2
Vombatus_ursinus	ESCRT complex	5/1084	20/10048	0.0567419930301648	0.3374797585460754	SINE	CHMP4B, UBAP1L, VPS37B, VPS37C, VPS37D
Vombatus_ursinus	plasma membrane raft	10/1084	53/10048	0.0717076655845204	0.37474005989567355	SINE	ADRA1A, BMPR1A, CAV1, CAV3, EHD2, HCK, MAL, ORAI1, PTGIS, TGFBR2
Vombatus_ursinus	plasma membrane region	71/1084	542/10048	0.0754048495757374	0.3875747206588313	SINE	ACE2, ACKR3, ADRA1A, AJAP1, APC2, ARPC1A, ATP1A1, BMPR1A, CACNG2, CAV1, CAV3, CHRNA1, CHRNA3, CHRNA5, CLDN3, CLSTN1, DRD2, ECT2, EHD2, EPHB2, EVC, EVC2, FAM107A, FCHO1, FSCN1, GABRD, GPR157, GRIK3, HCK, HEPH, ITGB3, KANK1, KCNB1, KCNJ4, LIN7A, LPO, MAL, NF2, ORAI1, PACSIN1, PALM, PI4K2A, PICK1, PLD1, PLPP3, PRKCZ, PROM2, PSD3, PSD4, PTGIS, PTPRS, RAB11FIP4, RAB17, RAB35, RAB8A, RIMS4, SLC13A3, SLC1A2, SLC22A6, SLC29A4, SLC2A5, SLC2A9, SLC43A1, SLC43A3, SLC6A6, SLC9A1, SSTR3, STK26, STX2, TGFA, TGFBR2
Vombatus_ursinus	cortical cytoskeleton	7/1084	32/10048	0.0764008842662544	0.38948858958592547	SINE	ACTB, EPB42, LANCL2, LLGL1, NF2, NOS2, SHROOM2
Vombatus_ursinus	hippocampal mossy fiber to CA3 synapse	5/1084	22/10048	0.0806618902804688	0.393013573132782	SINE	C1QL2, CACNG2, EPHB2, P2RX3, PDYN
Vombatus_ursinus	cell projection membrane	21/1084	136/10048	0.0929832227066947	0.4149036713184332	SINE	ACE2, APC2, ARPC1A, DRD2, EVC, EVC2, FAM107A, FSCN1, GPR157, ITGB3, KANK1, PACSIN1, PALM, PROM2, PSD3, PSD4, RAB35, RAB8A, SLC1A2, SLC6A6, SSTR3
Vombatus_ursinus	melanosome	5/1084	23/10048	0.0943415873934628	0.4149036713184332	SINE	HPS4, ITGB3, MMP14, PDIA6, RAB17
Vombatus_ursinus	neuron projection terminus	5/1084	23/10048	0.0943415873934628	0.4149036713184332	SINE	ACTB, MACO1, ROR1, SLC1A2, TSPOAP1
Vombatus_ursinus	pigment granule	5/1084	23/10048	0.0943415873934628	0.4149036713184332	SINE	HPS4, ITGB3, MMP14, PDIA6, RAB17
Vombatus_ursinus	U2-type catalytic step 2 spliceosome	4/1084	17/10048	0.1026951384337237	0.431735552889789	SINE	CDC5L, DHX8, SNRPB, SYF2
Vombatus_ursinus	basolateral plasma membrane	17/1084	110/10048	0.1208762689872243	0.4591656300060393	SINE	AJAP1, ATP1A1, HEPH, KCNJ4, LIN7A, LPO, ORAI1, PLPP3, RAB17, SLC13A3, SLC22A6, SLC29A4, SLC2A9, SLC43A3, SLC6A6, STX2, TGFA
Vombatus_ursinus	RNA polymerase II transcription regulator complex	20/1084	135/10048	0.125578993719673	0.4690085314581411	SINE	ASCC2, ASCL5, ATF3, BATF, E2F2, FOSL2, GTF2H3, JUN, JUND, MAF, MAFB, MED16, MED18, NFATC2, NFYB, POU2AF1, RXRA, TAF8, TCF3, THRB
Vombatus_ursinus	peroxisome	8/1084	42/10048	0.1268432161220997	0.4701103173189986	SINE	DAO, DDO, EHHADH, EPHX2, IDH2, MUL1, NOS2, PIPOX
Vombatus_ursinus	plasma membrane protein complex	36/1084	263/10048	0.1303372782481465	0.4746100890143877	SINE	APC2, ATP1A1, C8A, CACNA1S, CACNG2, CAV1, CAV3, CD79B, CHRNA1, CHRNA3, CHRNA5, GJB3, GNG12, GNGT2, IGF1, ITGB3, JUP, KCNA10, KCNA4, KCNAB1, KCNB1, KCNC4, KCNE3, KCNF1, KCNG1, KCNG4, KCNH2, KCNMB2, LIN7A, LRRC38, LRRC55, NCF4, SCN4B, TGFBR2, TRAF6, WNT3A
Vombatus_ursinus	caveola	8/1084	43/10048	0.1314068293864116	0.47560246846836823	SINE	ADRA1A, BMPR1A, CAV1, CAV3, EHD2, HCK, PTGIS, TGFBR2
Vombatus_ursinus	cortical actin cytoskeleton	4/1084	19/10048	0.1412566030442246	0.48670206124754906	SINE	LANCL2, LLGL1, NF2, SHROOM2
Vombatus_ursinus	membrane raft	19/1084	128/10048	0.1497018292827943	0.5010135341653345	SINE	ADGRG1, ADRA1A, BMPR1A, CAV1, CAV3, EHD2, HCK, HK1, KCNE3, MAL, MALL, ORAI1, PI4K2A, PLPP3, PTGIS, SERPINH1, SLC1A2, SLC9A1, TGFBR2
Vombatus_ursinus	presynaptic membrane	6/1084	32/10048	0.1497805732638596	0.5010135341653345	SINE	DRD2, EPHB2, PI4K2A, PICK1, PTPRS, SLC1A2
Vombatus_ursinus	membrane microdomain	19/1084	129/10048	0.152160860736421	0.5056888996115845	SINE	ADGRG1, ADRA1A, BMPR1A, CAV1, CAV3, EHD2, HCK, HK1, KCNE3, MAL, MALL, ORAI1, PI4K2A, PLPP3, PTGIS, SERPINH1, SLC1A2, SLC9A1, TGFBR2
Vombatus_ursinus	ion channel complex	24/1084	170/10048	0.1688836888026269	0.5408608392679001	SINE	CACNA1S, CACNG2, CHRNA1, CHRNA3, CHRNA5, CLIC5, GABRD, KCNA10, KCNA4, KCNAB1, KCNB1, KCNC4, KCNE3, KCNF1, KCNG1, KCNG4, KCNH2, KCNMB2, LRRC38, LRRC55, LRRC8B, SCN4B, TTYH2, TTYH3
Vombatus_ursinus	adherens junction	9/1084	52/10048	0.1723151839023021	0.5472358849831386	SINE	ACTB, ADD1, AJAP1, FRMD4B, JUP, NDRG1, NF2, VEGFA, VEZT
Vombatus_ursinus	endoplasmic reticulum	46/1084	358/10048	0.1938136476028613	0.5677351917738117	SINE	ABCA4, ADAMTS9, ANGEL1, ATP10A, BAK1, CACNA1S, CAV1, CAV3, CHI3L1, CKAP4, CLGN, CLSTN1, CREB3L1, CREB3L3, EHD4, FGFR3, HGFAC, LPIN1, MAL, MAP2K2, MYDGF, NCK1, NENF, NOS1, PINK1, PTGIS, RCN1, RCN2, RIC3, RNF103, RNF19B, RTN4R, SERPINH1, SGPL1, SIRT6, SPPL3, STC2, TBL2, TMCC3, TMEM119, TMEM259, TMEM50A, TPST2, UBAC2, WLS, ZDHHC9
Vombatus_ursinus	endosome membrane	26/1084	191/10048	0.1959882435483171	0.5699402006795065	SINE	ABHD17A, ARL8A, ATP13A2, CHMP4B, EHD2, EHD4, GGA1, LAMP2, MCOLN2, NCF4, NDRG1, PI4K2A, RAB11FIP4, RAB17, RAB8A, RCC2, SLC15A4, SORCS2, SPPL2B, STEAP3, STEAP4, TPCN1, VPS37B, VPS37C, VPS37D, ZFYVE27
Vombatus_ursinus	neuron projection	36/1084	273/10048	0.1981381185614135	0.57259593869096	SINE	ATCAY, ATP13A2, C1QL1, CIB2, CLU, CPNE5, DRD2, EEA1, ELFN1, EPHA8, EPHB2, FBXO7, GABRD, KCNA4, KCNB1, KCNE3, MACO1, MPST, MUL1, NF1, NF2, NOS1, P2RX3, PACSIN1, PALM, PI4K2A, PICK1, PINK1, PLXND1, PVALB, RAB17, RAB8A, SNAP47, SSTR3, STON2, ZFYVE27
Vombatus_ursinus	extracellular matrix	19/1084	132/10048	0.201382627988927	0.5744478279428813	SINE	ADAMTS9, ADAMTSL2, AGRN, EPYC, FGF1, GPC4, HSPG2, LAMA4, LAMC3, MATN1, MMP13, MMP14, MMP9, PHOSPHO1, SPARC, TFIP11, TIMP3, WNT11, WNT4
Vombatus_ursinus	external encapsulating structure	19/1084	133/10048	0.2035339847686696	0.5763966870358174	SINE	ADAMTS9, ADAMTSL2, AGRN, EPYC, FGF1, GPC4, HSPG2, LAMA4, LAMC3, MATN1, MMP13, MMP14, MMP9, PHOSPHO1, SPARC, TFIP11, TIMP3, WNT11, WNT4
Vombatus_ursinus	membrane	441/1084	3908/10048	0.210087136017332	0.5852077279003793	SINE	ABCA4, ABCA7, ABCB9, ABHD17A, ACE2, ACER3, ACKR3, ACVR2B, ADD1, ADGRD1, ADGRF1, ADGRF4, ADGRF5, ADGRG1, ADGRG3, ADRA1A, ADRA1D, ADRA2C, AFAP1L2, AGRN, AGTRAP, AJAP1, AKAP10, ANKRD22, ANKRD46, ANO3, ANXA13, AP1M1, APC2, APLNR, ARHGEF11, ARHGEF12, ARHGEF18, ARL8A, ARPC1A, ARRDC2, ATCAY, ATP10A, ATP11C, ATP13A2, ATP1A1, ATP6V1G3, AVPR1B, B3GNT3, BAK1, BCAM, BCL3, BCORL1, BEGAIN, BLCAP, BMPR1A, BOC, CACNG2, CALN1, CASP14, CAV1, CAV3, CD180, CD82, CDCP2, CEP131, CH25H, CHIC1, CHMP4B, CHRNA1, CHRNA3, CHRNA5, CHST1, CHST11, CHST13, CHST15, CHST3, CKAP4, CKAP5, CLDN3, CLEC4E, CLGN, CLSTN1, CLU, CMKLR1, CREB3L1, CRHR1, CROCC, CUX1, CYTH4, DAO, DDOST, DEGS2, DGKQ, DISP3, DNAJC16, DNAJC30, DOCK5, DRD2, DTX2, DUSP2, ECT2, EFNA2, EGF, EHD2, EHD4, EIF2AK3, EIF2B1, ELFN1, ELMO2, ENPP4, ENTPD4, EPB41L1, EPB42, EPHA8, EPHB2, EPHB3, EPS15, ERGIC1, EVC, EVC2, EXTL1, F2RL3, FAM107A, FAM163B, FAM171A1, FAM3D, FCHO1, FGFR3, FGFRL1, FITM2, FNDC3B, FNDC9, FSCN1, FZD10, GAB2, GABRD, GALNT14, GALNT17, GALNT9, GDPD5, GGA1, GPR156, GPR157, GPR17, GPR20, GPR37L1, GPR68, GPR78, GPRC5C, GREB1, GRIK3, GRM4, HACD2, HCK, HEPH, HERPUD1, HK1, HPD, HPS4, HSD17B7, HTR4, IL20RA, IL22RA1, INAFM2, INSC, ITGB3, ITPR3, ITPRID2, JAKMIP1, JUP, KANK1, KAZN, KCNAB1, KCNB1, KCNE3, KCNH2, KCNJ4, KCNK15, KCNK3, KCNN1, KDELR3, KIAA1549L, KIAA2013, KIF23, KITLG, KRT3, LAMP2, LANCL2, LAPTM5, LDLRAD3, LFNG, LIN7A, LINGO1, LINGO3, LMNB2, LPO, LRIT2, LRPAP1, LRRC32, LRRC8B, LRRN1, LSM4, LYVE1, MACF1, MACO1, MAL, MALL, MAN1A2, MAN1C1, MCOLN2, MDGA1, MFN2, MFNG, MGAT4C, MIEF2, MKS1, MMP14, MPEG1, MRPL42, MST1R, MTMR3, MUL1, MXRA8, MYMK, MYO18A, NCF4, NCK1, NDRG1, NF2, NFASC, NGFR, NIPAL2, NIPAL3, NKD1, NOC4L, NOS1, NPFFR1, NR2C1, NR4A1, NRXN3, NUP93, OGFRL1, OMA1, OPN5, ORAI1, OXTR, P2RX3, P2RX4, P2RY2, P2RY6, PACSIN1, PALM, PAWR, PDGFB, PDYN, PDZK1IP1, PGF, PHLDA3, PI4K2A, PICK1, PIGR, PINK1, PLD1, PLPP3, PLXNA1, PLXNA2, PLXND1, POPDC2, PPP1CC, PRF1, PRKCZ, PROM2, PRR7, PRSS57, PSD3, PSD4, PTGFRN, PTGIS, PTP4A3, PTPRJ, PTPRS, PTPRU, RAB11FIP4, RAB17, RAB35, RAB8A, RALB, RANGAP1, RAP1GAP, RAP1GAP2, RASAL1, RASSF2, RCC1L, RCC2, RFT1, RHBDD2, RIC3, RIC8B, RILPL1, RIMS4, RNF103, RNF19B, RNFT2, ROCK2, ROR1, RPH3A, RPSA, RTCB, RTN4RL2, RXFP2, SACM1L, SCAMP4, SDK2, SEC61A1, SEMA5B, SEMA6B, SERINC2, SERPINH1, SFT2D1, SGPL1, SGSM1, SH3TC2, SHISAL1, SLC12A8, SLC13A3, SLC15A4, SLC16A9, SLC17A8, SLC1A2, SLC22A6, SLC25A34, SLC25A37, SLC26A1, SLC29A3, SLC29A4, SLC2A5, SLC2A9, SLC30A2, SLC35C2, SLC35E4, SLC37A3, SLC41A3, SLC43A1, SLC43A3, SLC5A12, SLC6A1, SLC6A17, SLC6A6, SLC6A7, SLC7A14, SLC9A1, SLCO2B1, SMIM35, SMOX, SNAP47, SNX33, SORCS2, SORD, SPARC, SPPL2B, SPPL3, SPRY1, SRD5A2, SRL, SSH1, SSR3, SSTR3, ST6GALNAC4, ST6GALNAC6, STAB2, STEAP3, STEAP4, STIM1, STK11, STK26, STOML1, STX2, SUSD5, SVOP, SYNDIG1L, SYT13, SYT7, TACR2, TACSTD2, TAMM41, TCIM, TGFA, TGFBR2, TIMM13, TM2D1, TM9SF4, TMC2, TMCC3, TMED2, TMEM116, TMEM119, TMEM120B, TMEM132B, TMEM132C, TMEM150A, TMEM212, TMEM259, TMEM41A, TMEM50A, TMEM51, TMEM63C, TMEM82, TMEM98, TMIGD1, TMPRSS6, TNPO3, TNRC18, TP53I11, TPBGL, TPCN1, TPST1, TPST2, TRARG1, TRHR, TSPAN17, TSPAN18, TSPAN2, TSPAN3, TTC7B, TTYH2, TTYH3, UBAC2, UNC5A, UNC5B, USP30, VEGFA, VEZT, VPS37B, VPS37C, VPS37D, VSIG8, WFS1, WLS, WNT7A, YWHAE, ZDHHC18, ZDHHC7, ZDHHC8, ZDHHC9, ZFYVE27
Vombatus_ursinus	synapse	50/1084	392/10048	0.2122408339790818	0.5864437738576674	SINE	ACTB, AGRN, APBA3, C1QL1, C1QL2, CACNG2, CAPN5, CHRNA1, CHRNA5, CLSTN1, CPLX2, CYFIP2, DRD2, DYNLL2, EEA1, EIF3D, ELFN1, EPHB2, FBXL20, GABRD, GPC4, GRIK3, HTR4, ITGB3, LAMA4, MACO1, MDGA1, NF1, NGFR, NPHP4, NPTXR, P2RX3, PACSIN1, PDYN, PLD1, PLXND1, PTPRS, PVALB, RAB17, SDK2, SLC1A2, SLC6A6, SLC6A7, SNAP47, SNTB1, STON2, TSPOAP1, WASF2, WNT3A, WNT7A
Vombatus_ursinus	cytoplasm	149/1084	1264/10048	0.2253884345644098	0.6040990445728495	SINE	A1CF, AARS2, ABLIM2, ACE2, ACVR2B, ACY1, ADAD2, ADRA2C, AGTRAP, AMDHD1, ARHGEF11, ARHGEF12, ARHGEF18, ARHGEF3, ARL8A, ARPC1A, ASAP3, ATOH8, BATF, BICDL1, BLOC1S6, BTG1, BUD23, C1QL1, CAV1, CDC5L, CIRBP, CIT, CKAP5, CLIC5, COLCA2, CRABP1, CSNK1E, DISP3, DNAL4, DNASE2B, DOCK5, DOT1L, DPYSL3, DTX2, DTX4, DUSP1, DYNLL2, ECT2, EIF4E1B, ELMO2, EPAS1, EVC, EVC2, EVL, FABP1, FAM107A, FBLIM1, FBXO9, FGD2, FGF1, FOXO6, FRMD4B, FSHB, FZD10, GAB2, GADD45A, GADD45B, GAS2L3, GJB3, GLTP, HAL, HNF1A, HNF4A, ID3, IDO2, IFT27, IFT81, IMPDH1, INSC, IQGAP3, IRF8, KANK1, KCNAB1, KCNE3, KITLG, LEP, LLGL1, LPO, LRRC8B, MACF1, MAF, MAST3, MEOX1, MITF, MKS1, MSI1, MTMR3, MYCBPAP, NEURL2, NF1, NF2, NGFR, NKD1, NRAP, NUAK1, OPN5, PADI2, PADI4, PALM, PANK4, PARS2, PDRG1, PER3, PHLDA3, PPP1CC, PRDM4, PRKCE, PRKCZ, PVALB, RITA1, SERBP1, SHROOM2, SIVA1, SLA, SLC9A1, SNCB, SPATA5, SSH1, SSUH2, STC1, STK26, STON2, SVEP1, TCF3, TENT5B, TMSB10, TNFAIP8L1, TNIP2, TOB1, TP53RK, TRAF6, TRIM29, TRIM63, TTC4, TTI1, UMPS, VAV3, VSTM2L, WNT11, WNT4, WT1, ZMYND8, ZNF706
Vombatus_ursinus	presynapse	13/1084	89/10048	0.2304384462072394	0.6127633650694781	SINE	ACTB, C1QL1, CHRNA5, FBXL20, LIN7A, NF1, NGFR, NOG, ROR1, RPH3A, SLC29A4, SNCB, TSPOAP1
Vombatus_ursinus	cytoskeleton	41/1084	317/10048	0.2308287936470692	0.6127633650694781	SINE	ABLIM2, ACTB, ADD1, AFAP1, BPIFB4, CLIC5, CLU, CROCC, DGKQ, EHD2, EPB41L1, EPB42, EVC, EVC2, EVL, FGD2, FRMD4B, GAS2L3, KITLG, LANCL2, LLGL1, MACF1, MFN2, MMP14, MYL2, NEURL1B, NF2, NOS2, NUAK1, PARVA, PAWR, PCIF1, PICK1, PINK1, SHROOM2, SNTB1, SPPL2B, TAOK1, TMSB10, USP10, WASF2
Vombatus_ursinus	vesicle membrane	41/1084	317/10048	0.2308287936470692	0.6127633650694781	SINE	ABHD17A, AP1M1, ARL8A, ATP13A2, CAV1, CHMP4B, DGKQ, EHD2, EHD4, GGA1, KDELR3, LAMP2, MCOLN2, MPEG1, NCF4, NCK1, NDRG1, PACSIN1, PI4K2A, RAB11FIP4, RAB17, RAB8A, RCC2, SGSM1, SLC15A4, SLC17A8, SLC30A2, SNAP47, SNX33, SORCS2, SPARC, SPPL2B, SPPL3, STEAP3, STEAP4, TPCN1, TRARG1, VPS37B, VPS37C, VPS37D, ZFYVE27
Vombatus_ursinus	perinuclear region of cytoplasm	35/1084	270/10048	0.2334147632885653	0.6161464514063558	SINE	ANGEL1, APBA3, APC2, BUB1B, BUD23, CALCOCO2, CAV1, COPS8, CYFIP2, DAB1, ECE1, EHD2, EHD4, FBXW8, KCNH2, LAPTM5, MAP2K2, MCM3, MEX3D, NDRG1, NF2, NOS2, P2RX4, PICK1, PINK1, PRR7, RANGAP1, RHBDD2, STC2, STK26, TAF8, TAOK1, TGFA, TRAF6, TRARG1
Vombatus_ursinus	cytoplasmic side of membrane	8/1084	49/10048	0.2419707443960235	0.6237801026844858	SINE	AJAP1, CHMP4B, LITAF, MAP2K2, MIEN1, PTPN7, SPPL2B, SPPL3
Vombatus_ursinus	ciliary membrane	6/1084	34/10048	0.2588948552590401	0.6393027679803275	SINE	DRD2, EVC, EVC2, GPR157, RAB8A, SSTR3
Vombatus_ursinus	bounding membrane of organelle	78/1084	643/10048	0.2637737443259176	0.6393027679803275	SINE	ABCB9, ABHD17A, ACER3, AP1M1, ARL8A, ATP13A2, B3GNT3, BAK1, CAV1, CAV3, CHMP4B, CHST1, CHST11, CHST13, CHST3, CLSTN1, CUX1, DAO, DRD2, EHD2, EHD4, ENTPD4, ERGIC1, EVC, EVC2, GALNT14, GALNT17, GALNT9, GGA1, GPR157, HPD, KDELR3, LAMP2, LAPTM5, LFNG, MACO1, MALL, MAN1A2, MCOLN2, MFN2, MIEF2, MUL1, MYMK, MYO18A, NCF4, NDRG1, PI4K2A, PINK1, PLPP3, PPP1CC, RAB11FIP4, RAB17, RAB8A, RCC2, RHBDD2, SACM1L, SLC15A4, SLC17A8, SLC30A2, SNAP47, SORCS2, SPARC, SPPL2B, SPPL3, SSTR3, STEAP3, STEAP4, TMED2, TPCN1, TPST1, TPST2, USP30, VPS37B, VPS37C, VPS37D, WLS, ZDHHC9, ZFYVE27
Vombatus_ursinus	cell surface	29/1084	221/10048	0.2717692928328412	0.6403133692156386	SINE	ACE2, ACKR3, ADGRF5, AJAP1, BCAM, CAPN5, CHRNA1, CLSTN1, CLU, ELANE, ERP29, FZD10, GDF2, KCNH2, LRRC32, MXRA8, NGFR, PDGFB, PROM2, PTPRJ, RTN4RL2, SLC1A2, SPARC, TGFA, TMIGD1, TSPAN14, VEGFA, WNT3A, WNT4
Vombatus_ursinus	extracellular organelle	8/1084	53/10048	0.2722180902979096	0.6403133692156386	SINE	ACY1, EGF, LAMP2, PHOSPHO1, PROM2, SORD, TMEM98, XPNPEP2
Vombatus_ursinus	extracellular membrane-bounded organelle	8/1084	53/10048	0.2722180902979096	0.6403133692156386	SINE	ACY1, EGF, LAMP2, PHOSPHO1, PROM2, SORD, TMEM98, XPNPEP2
Vombatus_ursinus	cytoplasmic side of plasma membrane	6/1084	36/10048	0.2740385160501388	0.6403133692156386	SINE	AJAP1, CHMP4B, LITAF, MAP2K2, MIEN1, PTPN7
Vombatus_ursinus	transporter complex	30/1084	229/10048	0.2800305621900648	0.6471011511108065	SINE	ATP10A, ATP1A1, CACNA1S, CACNG2, CHRNA1, CHRNA3, CHRNA5, CLIC5, GABRD, KCNA10, KCNA4, KCNAB1, KCNB1, KCNC4, KCNE3, KCNF1, KCNG1, KCNG4, KCNH2, KCNMB2, LRRC38, LRRC55, LRRC8B, NDUFS5, SCN4B, SLC9A1, TIMM10, TIMM13, TTYH2, TTYH3
Vombatus_ursinus	endoplasmic reticulum lumen	6/1084	37/10048	0.2836106381707706	0.6493669790564482	SINE	CLU, ERP29, H6PD, LRPAP1, P4HA1, PDIA6
Vombatus_ursinus	dynein complex	4/1084	23/10048	0.303685522888596	0.6562339413284713	SINE	DNAH6, DNAI2, DNAL4, DYNLL2
Vombatus_ursinus	SCF ubiquitin ligase complex	4/1084	23/10048	0.303685522888596	0.6562339413284713	SINE	FBXO3, FBXO7, FBXO9, FBXW8
Vombatus_ursinus	cytoplasmic vesicle membrane	39/1084	308/10048	0.3039720851931292	0.6562854527333074	SINE	ABHD17A, AP1M1, ARL8A, ATP13A2, CAV1, CHMP4B, EHD2, EHD4, GGA1, KDELR3, LAMP2, MCOLN2, MPEG1, NCF4, NDRG1, PACSIN1, PI4K2A, RAB11FIP4, RAB17, RAB8A, RCC2, SGSM1, SLC15A4, SLC17A8, SLC30A2, SNAP47, SNX33, SORCS2, SPARC, SPPL2B, SPPL3, STEAP3, STEAP4, TPCN1, TRARG1, VPS37B, VPS37C, VPS37D, ZFYVE27
Vombatus_ursinus	axon	13/1084	93/10048	0.3125961937258653	0.6647675605897811	SINE	C1QL1, DRD2, EPHB2, GABRD, KCNA4, KCNB1, MACO1, MUL1, NF1, P2RX3, PINK1, PLXND1, PVALB
Vombatus_ursinus	non-motile cilium	4/1084	24/10048	0.3203595981321287	0.6668818967783813	SINE	DRD2, DYNLL2, RAB8A, SSTR3
Vombatus_ursinus	extrinsic component of membrane	10/1084	68/10048	0.3226117460590236	0.6696233726452762	SINE	ANXA13, DNAJC6, EEA1, EHD2, HCK, KCNAB1, MTMR3, SNX33, TRAF6, ULK1
Vombatus_ursinus	transcription repressor complex	7/1084	44/10048	0.323284942918416	0.6696233726452762	SINE	DEPDC1, ELANE, JUND, NCOR2, SP1, TFAP4, ZFPM1
Vombatus_ursinus	endoplasmic reticulum-Golgi intermediate compartment	4/1084	25/10048	0.3383596635515933	0.681630999638613	SINE	LRPAP1, PDIA6, SERPINH1, SLC35C2
Vombatus_ursinus	plasma membrane bounded cell projection	65/1084	543/10048	0.3553306593540362	0.6983603360081686	SINE	ABI3, ACE2, ACTB, ASAP3, ATCAY, ATP13A2, ATP1A1, C1QL1, CAV1, CEP131, CIB2, CLU, CPNE5, CROCC, DNAI2, DRD2, DYNLL2, EEA1, ELFN1, EPHA8, EPHB2, FBXO7, FGD2, FRMD4B, FSCN1, GABRD, IFT81, IQGAP3, KCNA4, KCNB1, KCNE3, KITLG, MACO1, MKS1, MPST, MUL1, NF1, NF2, NOS1, NPFFR1, P2RX3, PACSIN1, PALM, PARVA, PI4K2A, PICK1, PINK1, PLXND1, PVALB, RAB17, RAB8A, RILPL1, SLC1A2, SLC43A1, SNAP47, SORD, SSTR3, STON2, STX2, TBX3, TMEM50A, UBXN10, USH1C, WASF2, ZFYVE27
Vombatus_ursinus	protein serine/threonine phosphatase complex	5/1084	30/10048	0.3676617682273426	0.710300925778733	SINE	NCK1, NKD1, PPP1CC, PPP2R2B, PPP4R4
Vombatus_ursinus	phosphatase complex	5/1084	30/10048	0.3676617682273426	0.710300925778733	SINE	NCK1, NKD1, PPP1CC, PPP2R2B, PPP4R4
Vombatus_ursinus	cell projection	69/1084	578/10048	0.3689963171683634	0.7115446759885384	SINE	ABI3, ACE2, ACTB, ASAP3, ATCAY, ATP13A2, ATP1A1, C1QL1, CAV1, CEP131, CIB2, CLSTN1, CLU, CPNE5, CROCC, DNAI2, DRD2, DYNLL2, EEA1, ELFN1, EPHA8, EPHB2, EVL, FBXO7, FGD2, FRMD4B, FSCN1, GABRD, IFT81, IQGAP3, KCNA4, KCNB1, KCNE3, KITLG, MACF1, MACO1, MKS1, MPST, MUL1, NF1, NF2, NOS1, NPFFR1, P2RX3, PACSIN1, PALM, PARVA, PI4K2A, PICK1, PINK1, PLXND1, PVALB, RAB17, RAB8A, RILPL1, SLC1A2, SLC43A1, SNAP47, SORD, SSTR3, STON2, STX2, TBC1D31, TBX3, TMEM50A, UBXN10, USH1C, WASF2, ZFYVE27
Vombatus_ursinus	transmembrane transporter complex	27/1084	214/10048	0.3728777504191284	0.7115446759885384	SINE	ATP1A1, CACNA1S, CACNG2, CHRNA1, CHRNA3, CHRNA5, CLIC5, GABRD, KCNA10, KCNA4, KCNAB1, KCNB1, KCNC4, KCNE3, KCNF1, KCNG1, KCNG4, KCNH2, KCNMB2, LRRC38, LRRC55, LRRC8B, NDUFS5, SCN4B, SLC9A1, TTYH2, TTYH3
Vombatus_ursinus	transcription regulator complex	35/1084	281/10048	0.3792343311303827	0.7144248560812186	SINE	ASCC2, ASCL5, ATF3, BATF, DEPDC1, E2F2, ELANE, EPAS1, FOSL2, GTF2H3, HNF1A, JUN, JUND, LHX3, MAF, MAFB, MED16, MED18, MEF2B, MSX1, MYOD1, NCOR2, NFATC2, NFYB, NR4A1, ONECUT3, POU2AF1, RXRA, SP1, SSBP3, TAF8, TCF3, TFAP4, THRB, ZFPM1
Vombatus_ursinus	cell-cell junction	28/1084	222/10048	0.3806922487701599	0.71609129324387	SINE	ACTB, ADD1, AJAP1, CLDN3, ECT2, FGFRL1, FRMD4B, FSCN1, IQGAP3, ITGB3, JUP, KAZN, LIN7A, MAP2K2, NCK1, NDRG1, NF2, NGFR, NPHP4, NRAP, PLEKHA7, PRKCZ, PTPRJ, PTPRU, SCN4B, VEGFA, VEZT, WASF2
Vombatus_ursinus	secretory granule	12/1084	89/10048	0.3905129249914756	0.7252797670101904	SINE	CCDC62, CEP131, CLU, CRCP, ECE1, ELANE, HPS4, PDYN, PLCB2, TBC1D21, VEGFA, WFS1
Vombatus_ursinus	plasma membrane	152/1084	1325/10048	0.3923327669837967	0.7260664661588939	SINE	ABCA7, ABHD17A, ADD1, ADGRD1, ADGRF1, ADGRF5, ADGRG1, ADGRG3, ADRA1D, ADRA2C, AFAP1L2, AGRN, AGTRAP, AKAP10, ANXA13, APLNR, ARHGEF11, ARHGEF18, ARRDC2, ATP10A, ATP1A1, ATP6V1G3, AVPR1B, BCAM, BCL3, BCORL1, CASP14, CD180, CD82, CKAP5, CMKLR1, CRHR1, CROCC, CYTH4, DGKQ, DOCK5, DRD2, EFNA2, EGF, EHD4, EIF2B1, EPB41L1, EPHA8, EPHB3, EPS15, F2RL3, FAM171A1, FGFR3, FGFRL1, GAB2, GPR156, GPR20, GPR37L1, GPRC5C, GRM4, HTR4, INSC, ITPR3, ITPRID2, JUP, KAZN, KCNB1, KCNK3, KITLG, LANCL2, LAPTM5, LDLRAD3, LRPAP1, LRRC8B, LYVE1, MALL, MCOLN2, MDGA1, MMP14, MRPL42, MXRA8, MYMK, NCK1, NDRG1, NF2, NFASC, NGFR, NKD1, NOS1, NPFFR1, OPN5, OXTR, P2RX3, P2RX4, P2RY2, PAWR, PDYN, PHLDA3, PIGR, PLXNA1, PLXNA2, PLXND1, PRF1, PRR7, PTP4A3, RALB, RAP1GAP2, RASAL1, RASSF2, RCC2, RIC8B, RILPL1, ROCK2, ROR1, RPSA, RTN4RL2, RXFP2, SH3TC2, SLC16A9, SLC2A5, SLC2A9, SLC41A3, SLC5A12, SLC6A1, SLC6A17, SLC7A14, SLCO2B1, SORCS2, SPPL2B, SPPL3, SSH1, STAB2, STEAP4, STOML1, SYT13, TACR2, TCIM, TM2D1, TMC2, TMEM119, TMEM150A, TMEM63C, TMEM98, TMIGD1, TMPRSS6, TRARG1, TRHR, TSPAN2, TTC7B, TTYH2, TTYH3, UNC5A, UNC5B, VEZT, VPS37B, WLS, YWHAE
Vombatus_ursinus	euchromatin	5/1084	33/10048	0.3955870538199578	0.7260664661588939	SINE	JUN, MYOD1, PADI2, SP1, TCF3
Vombatus_ursinus	side of membrane	18/1084	139/10048	0.4076980030559882	0.7366716591417054	SINE	AJAP1, BMPR1A, CCR7, CD40, CHMP4B, DNAI2, ECE1, GPC4, ITGB3, LITAF, MAP2K2, MIEN1, PTPN7, RTN4R, SEMA7A, SPPL2B, SPPL3, TGFBR2
Vombatus_ursinus	anchoring junction	39/1084	321/10048	0.4107814920009031	0.7387646315306017	SINE	ACTB, ADD1, AFAP1, AJAP1, ASAP3, CAV1, CLDN3, ECT2, FAM107A, FBLIM1, FGFRL1, FRMD4B, FSCN1, HCK, IQGAP3, ITGB3, JUP, KAZN, KLF11, LIN7A, MAP2K2, NCK1, NDRG1, NF2, NGFR, NPHP4, NRAP, PARVA, PLEKHA7, PRKCZ, PTPRJ, PTPRU, SCN4B, SNTB1, TNS1, TNS4, VEGFA, VEZT, WASF2
Vombatus_ursinus	cell junction	85/1084	729/10048	0.4206191082174921	0.7478338308379325	SINE	ABCA7, ACTB, ADD1, AFAP1, AGRN, AJAP1, APBA3, ASAP3, C1QL1, C1QL2, CACNG2, CAPN5, CAV1, CHRNA1, CHRNA5, CLDN3, CLSTN1, CPLX2, CYFIP2, DRD2, DYNLL2, ECT2, EEA1, EIF3D, ELFN1, EPHB2, FAM107A, FBLIM1, FBXL20, FGFRL1, FRMD4B, FSCN1, GABRD, GPC4, GRIK3, HCK, HTR4, IQGAP3, ITGB3, JUP, KAZN, KLF11, LAMA4, LIN7A, MACO1, MAP2K2, MDGA1, MEF2B, NCK1, NDRG1, NF1, NF2, NGFR, NPHP4, NPTXR, NRAP, P2RX3, PACSIN1, PARVA, PDYN, PLD1, PLEKHA7, PLXND1, PRKCZ, PTPRJ, PTPRS, PTPRU, PVALB, RAB17, SCN4B, SDK2, SLC1A2, SLC6A6, SLC6A7, SNAP47, SNTB1, STON2, TNS1, TNS4, TSPOAP1, VEGFA, VEZT, WASF2, WNT3A, WNT7A
Vombatus_ursinus	vesicle	73/1084	620/10048	0.4223558433143241	0.7498542264386506	SINE	ABCA4, ACKR3, ACY1, ADGRF5, ARRB1, ARRDC2, ATP13A2, BLOC1S6, CAV1, CCDC62, CEP131, CLSTN1, CLU, CRCP, CTSE, DGKQ, ECE1, EEA1, EGF, ELANE, ERGIC1, FGD2, FGFR3, FGFRL1, GRM4, HPS4, HTR4, IL1RN, ITGB3, KCNE3, LAMP2, LAPTM5, LRPAP1, MALL, MCOLN2, MMP14, NF2, PACSIN1, PDIA6, PDYN, PLCB2, PLD1, PRKCZ, PROM2, PTP4A3, RAB11FIP4, RAB17, RAB35, RAB7B, RAB8A, SGSM1, SH3TC2, SLC1A2, SLC30A2, SORD, STEAP3, STK26, SYT13, TBC1D21, TBC1D2B, TGFA, TM9SF4, TMEM98, TPCN1, TRAK1, UHRF1BP1L, USP10, VEGFA, WASF2, WASHC4, WFS1, WLS, XPNPEP2
Vombatus_ursinus	basement membrane	6/1084	40/10048	0.4374230817528483	0.7597635024025317	SINE	AGRN, HSPG2, LAMA4, LAMC3, SPARC, TIMP3
Vombatus_ursinus	postsynaptic membrane	10/1084	74/10048	0.4495050722905575	0.7661387202430144	SINE	CHRNA1, CHRNA3, CHRNA5, CLSTN1, DRD2, EPHB2, GABRD, GRIK3, KCNB1, SLC6A6
Vombatus_ursinus	microtubule cytoskeleton	6/1084	42/10048	0.4511569485498296	0.7661387202430144	SINE	EHD2, GAS2L3, MFN2, NUAK1, PCIF1, TAOK1
Vombatus_ursinus	ruffle	6/1084	42/10048	0.4511569485498296	0.7661387202430144	SINE	ASAP3, FGD2, FRMD4B, FSCN1, NF2, WASF2
Vombatus_ursinus	ruffle membrane	6/1084	44/10048	0.4689344447702505	0.7783377030140104	SINE	FAM107A, ITGB3, KANK1, PACSIN1, PSD3, PSD4
Vombatus_ursinus	glutamatergic synapse	23/1084	186/10048	0.4737659401056091	0.7853134163130799	SINE	ACTB, C1QL1, C1QL2, CACNG2, CLSTN1, DRD2, DYNLL2, EEA1, EPHB2, FBXL20, GPC4, GRIK3, ITGB3, NF1, NPTXR, PLXND1, PTPRS, RAB17, SLC1A2, SNAP47, TSPOAP1, WNT3A, WNT7A
Vombatus_ursinus	extracellular vesicle	7/1084	51/10048	0.494055857701801	0.805969727363208	SINE	ACY1, EGF, LAMP2, PROM2, SORD, TMEM98, XPNPEP2
Vombatus_ursinus	synaptic membrane	18/1084	143/10048	0.4959585416307943	0.807630011078047	SINE	CACNG2, CHRNA1, CHRNA3, CHRNA5, CLSTN1, DRD2, EPHB2, GABRD, GRIK3, ITGB3, KCNB1, LIN7A, PI4K2A, PICK1, PTPRS, RIMS4, SLC1A2, SLC6A6
Vombatus_ursinus	intercellular bridge	7/1084	52/10048	0.5003160001491702	0.8101930452641332	SINE	APC2, CYTH4, DNAJC8, EHD2, KIF23, PCIF1, RAB35
Vombatus_ursinus	sperm midpiece	4/1084	26/10048	0.5188913205220266	0.8193366110392051	SINE	IFT27, IFT81, TACR2, TBC1D21
Vombatus_ursinus	leading edge membrane	8/1084	62/10048	0.5386635677884545	0.8270323247299074	SINE	APC2, FAM107A, ITGB3, KANK1, PACSIN1, PSD3, PSD4, SLC1A2
Vombatus_ursinus	actomyosin	4/1084	29/10048	0.5470915071090066	0.8281054753824665	SINE	FAM107A, FBLIM1, FSCN1, MYO18A
Vombatus_ursinus	acrosomal vesicle	4/1084	30/10048	0.5587610040118403	0.8297819509427791	SINE	CCDC62, CEP131, CRCP, TBC1D21
Vombatus_ursinus	mediator complex	4/1084	30/10048	0.5587610040118403	0.8297819509427791	SINE	MED12L, MED13L, MED16, MED18
Vombatus_ursinus	cation channel complex	16/1084	130/10048	0.5683584630375252	0.835508343007778	SINE	CACNA1S, CACNG2, KCNA10, KCNA4, KCNAB1, KCNB1, KCNC4, KCNE3, KCNF1, KCNG1, KCNG4, KCNH2, KCNMB2, LRRC38, LRRC55, SCN4B
Vombatus_ursinus	secretory granule membrane	4/1084	31/10048	0.5712763209997137	0.835508343007778	SINE	CAV1, LAMP2, SLC30A2, SPARC
Vombatus_ursinus	chloride channel complex	4/1084	31/10048	0.5712763209997137	0.835508343007778	SINE	CLIC5, GABRD, TTYH2, TTYH3
Vombatus_ursinus	extrinsic component of plasma membrane	5/1084	36/10048	0.585405727496668	0.8433353559900096	SINE	DNAJC6, EEA1, HCK, KCNAB1, TRAF6
Vombatus_ursinus	intracellular anatomical structure	5/1084	38/10048	0.5983756234225059	0.8500139597256711	SINE	CLU, EPS15, FBXO7, RANGAP1, SNCB
Vombatus_ursinus	inclusion body	5/1084	38/10048	0.5983756234225059	0.8500139597256711	SINE	CLU, EPS15, FBXO7, RANGAP1, SNCB
Vombatus_ursinus	mitochondrial inner membrane	11/1084	91/10048	0.613146585596833	0.8588959032711313	SINE	CLU, DNAJC30, NR2C1, OMA1, PINK1, RCC1L, SLC25A37, SLC30A2, SLC41A3, TAMM41, TIMM13
Vombatus_ursinus	lateral plasma membrane	5/1084	40/10048	0.6146944514141923	0.8588959032711313	SINE	ATP1A1, CLDN3, IQGAP3, KCNB1, LIN7A
Vombatus_ursinus	actin cytoskeleton	12/1084	97/10048	0.620304214979433	0.8634681990533591	SINE	ABLIM2, ACTB, AFAP1, BPIFB4, CLIC5, CROCC, GAS2L3, MYL2, NEURL1B, PARVA, PAWR, SPPL2B
Vombatus_ursinus	extracellular exosome	6/1084	45/10048	0.626481344453029	0.86782556276709	SINE	ACY1, EGF, LAMP2, SORD, TMEM98, XPNPEP2
Vombatus_ursinus	U2-type spliceosomal complex	6/1084	45/10048	0.626481344453029	0.86782556276709	SINE	CDC5L, DHX8, LSM4, SNRPB, SYF2, TFIP11
Vombatus_ursinus	cell body	13/1084	106/10048	0.6354509094260101	0.8728614458761663	SINE	ATP13A2, CPNE5, EPHB2, GABRD, MUL1, NF2, PI4K2A, PINK1, PLXND1, RAB17, SLC1A2, SNAP47, TMEM50A
Vombatus_ursinus	Schaffer collateral - CA1 synapse	6/1084	49/10048	0.64728641554653	0.8838949135261237	SINE	ACTB, CACNG2, EEA1, FBXL20, P2RX3, PTPRS
Vombatus_ursinus	cilium	17/1084	146/10048	0.6875782211586016	0.9097300828676835	SINE	ACE2, ATP1A1, CAV1, CEP131, CROCC, DNAI2, DRD2, DYNLL2, IFT81, MKS1, NPFFR1, RAB8A, RILPL1, SORD, SSTR3, TBX3, UBXN10
Vombatus_ursinus	mitochondrial outer membrane	8/1084	66/10048	0.6899227190571215	0.9112440521478624	SINE	BAK1, DAO, MFN2, MIEF2, MUL1, PINK1, PPP1CC, USP30
Vombatus_ursinus	lamellipodium	9/1084	76/10048	0.7108648932613291	0.9239024471211239	SINE	ABI3, ACTB, FSCN1, KITLG, NF2, PARVA, PLXND1, STX2, WASF2
Vombatus_ursinus	cytoplasmic vesicle	62/1084	553/10048	0.7245492698683311	0.9332253222818478	SINE	ABCA4, ACKR3, ADGRF5, ARRB1, ARRDC2, ATP13A2, BLOC1S6, CAV1, CCDC62, CEP131, CLSTN1, CLU, CRCP, CTSE, DGKQ, ECE1, EEA1, ELANE, ERGIC1, FGD2, FGFR3, FGFRL1, GRM4, HPS4, HTR4, ITGB3, LAPTM5, LRPAP1, MALL, MCOLN2, MMP14, NF2, PACSIN1, PDIA6, PDYN, PLCB2, PLD1, PTP4A3, RAB11FIP4, RAB17, RAB35, RAB7B, RAB8A, SGSM1, SH3TC2, SLC30A2, STEAP3, STK26, SYT13, TBC1D21, TBC1D2B, TGFA, TM9SF4, TPCN1, TRAK1, UHRF1BP1L, USP10, VEGFA, WASF2, WASHC4, WFS1, WLS
Vombatus_ursinus	cell-substrate junction	12/1084	105/10048	0.7532715022018729	0.9566203418913465	SINE	AFAP1, ASAP3, CAV1, FAM107A, FBLIM1, HCK, ITGB3, KLF11, NRAP, PARVA, TNS1, TNS4
Vombatus_ursinus	intracellular vesicle	62/1084	555/10048	0.7781626915374276	0.9611978266542076	SINE	ABCA4, ACKR3, ADGRF5, ARRB1, ARRDC2, ATP13A2, BLOC1S6, CAV1, CCDC62, CEP131, CLSTN1, CLU, CRCP, CTSE, DGKQ, ECE1, EEA1, ELANE, ERGIC1, FGD2, FGFR3, FGFRL1, GRM4, HPS4, HTR4, ITGB3, LAPTM5, LRPAP1, MALL, MCOLN2, MMP14, NF2, PACSIN1, PDIA6, PDYN, PLCB2, PLD1, PTP4A3, RAB11FIP4, RAB17, RAB35, RAB7B, RAB8A, SGSM1, SH3TC2, SLC30A2, STEAP3, STK26, SYT13, TBC1D21, TBC1D2B, TGFA, TM9SF4, TPCN1, TRAK1, UHRF1BP1L, USP10, VEGFA, WASF2, WASHC4, WFS1, WLS
Vombatus_ursinus	cell-cell contact zone	4/1084	34/10048	0.7815023162268597	0.9611978266542076	SINE	AJAP1, FGFRL1, JUP, SCN4B
Vombatus_ursinus	apical part of cell	4/1084	34/10048	0.7815023162268597	0.9611978266542076	SINE	ADGRF5, ARHGEF18, NF2, USH1C
Vombatus_ursinus	mitochondrial intermembrane space	4/1084	34/10048	0.7815023162268597	0.9611978266542076	SINE	AK2, CHCHD4, PINK1, TRIAP1
Vombatus_ursinus	histone methyltransferase complex	4/1084	35/10048	0.7868159785048086	0.9613143721441038	SINE	ASH2L, PHF19, PRDM4, ZNF335
Vombatus_ursinus	GABA-ergic synapse	4/1084	36/10048	0.7925431833167732	0.9629245486017993	SINE	DRD2, GABRD, MDGA1, SLC6A6
Vombatus_ursinus	mitochondrial large ribosomal subunit	4/1084	36/10048	0.7925431833167732	0.9629245486017993	SINE	MRPL14, MRPL16, MRPL37, MRPL42
Vombatus_ursinus	organellar large ribosomal subunit	4/1084	36/10048	0.7925431833167732	0.9629245486017993	SINE	MRPL14, MRPL16, MRPL37, MRPL42
Vombatus_ursinus	catalytic step 2 spliceosome	5/1084	44/10048	0.8085190528261869	0.9670557250190989	SINE	CDC5L, DHX8, SNRPB, SYF2, TFIP11
Vombatus_ursinus	mitochondrial membrane	20/1084	179/10048	0.808546720867912	0.9670557250190989	SINE	ATCAY, BAK1, CLU, DAO, DNAJC30, MFN2, MIEF2, MUL1, NR2C1, OMA1, PINK1, PPP1CC, RCC1L, SLC25A37, SLC30A2, SLC41A3, SORD, TAMM41, TIMM13, USP30
Vombatus_ursinus	coated vesicle	6/1084	53/10048	0.8247112238381831	0.9679569925397894	SINE	ECE1, ERGIC1, MALL, PACSIN1, RAB35, RAB8A
Vombatus_ursinus	protein-DNA complex	7/1084	62/10048	0.8373881491151369	0.9679569925397894	SINE	ACTB, GTF2H3, JUP, MCM3, MCM5, NFYB, RPAP2
Vombatus_ursinus	transport vesicle	7/1084	63/10048	0.8396730489984423	0.9679569925397894	SINE	ATP13A2, BLOC1S6, FGFR3, FGFRL1, LAPTM5, RAB8A, SYT13
Vombatus_ursinus	supramolecular fiber	30/1084	271/10048	0.8428361201805576	0.9679569925397894	SINE	AK1, APC2, CHMP4B, DNAH6, DNAL4, DYNLL2, HCK, JUP, KIF19, KIF23, KRT12, KRT20, KRT222, KRT23, KRT3, KRT36, KRT79, KRT80, KRT82, KRT84, LMNB2, MACF1, MAP2K2, MFAP2, MYL2, MYOD1, NDRG1, NRAP, RASSF5, SHROOM2
Vombatus_ursinus	supramolecular polymer	30/1084	271/10048	0.8428361201805576	0.9679569925397894	SINE	AK1, APC2, CHMP4B, DNAH6, DNAL4, DYNLL2, HCK, JUP, KIF19, KIF23, KRT12, KRT20, KRT222, KRT23, KRT3, KRT36, KRT79, KRT80, KRT82, KRT84, LMNB2, MACF1, MAP2K2, MFAP2, MYL2, MYOD1, NDRG1, NRAP, RASSF5, SHROOM2
Vombatus_ursinus	microbody	8/1084	69/10048	0.844697565721164	0.968359118481628	SINE	DAO, DDO, EHHADH, EPHX2, IDH2, MUL1, NOS2, PIPOX
Vombatus_ursinus	neuronal cell body	9/1084	80/10048	0.8562055323947395	0.9708585655569947	SINE	ATP13A2, CPNE5, EPHB2, GABRD, MUL1, PI4K2A, RAB17, SNAP47, TMEM50A
Vombatus_ursinus	external side of plasma membrane	10/1084	88/10048	0.8624147421312218	0.9748018216487747	SINE	BMPR1A, CCR7, CD40, DNAI2, ECE1, GPC4, ITGB3, RTN4R, SEMA7A, TGFBR2
Vombatus_ursinus	focal adhesion	11/1084	100/10048	0.8718578768262317	0.9788318994660345	SINE	AFAP1, ASAP3, CAV1, FAM107A, FBLIM1, HCK, ITGB3, KLF11, PARVA, TNS1, TNS4
Vombatus_ursinus	organelle membrane	128/1084	1177/10048	0.9203452867802564	1.0	SINE	ABCB9, ABHD17A, ACER3, ADRA1A, AP1M1, ARL8A, ATCAY, ATP13A2, ATP1A1, B3GNT3, BAK1, CALN1, CAV1, CAV3, CEP131, CHMP4B, CHST1, CHST11, CHST13, CHST3, CLSTN1, CLU, CUX1, DAO, DDOST, DEGS2, DGKQ, DNAJC16, DNAJC30, DRD2, DTX2, DUSP2, EHD2, EHD4, EIF2AK3, ENTPD4, ERGIC1, EVC, EVC2, EXTL1, FITM2, GALNT14, GALNT17, GALNT9, GGA1, GPR157, HACD2, HERPUD1, HPD, HSD17B7, ITPR3, KDELR3, LAMP2, LAPTM5, LFNG, LMNB2, MACO1, MALL, MAN1A2, MCOLN2, MFN2, MIEF2, MPEG1, MUL1, MYMK, MYO18A, NCF4, NCK1, NDRG1, NOC4L, NR2C1, NR4A1, NUP93, OMA1, PACSIN1, PI4K2A, PINK1, PLPP3, PPP1CC, RAB11FIP4, RAB17, RAB8A, RANGAP1, RAP1GAP2, RCC1L, RCC2, RHBDD2, RTCB, SACM1L, SEC61A1, SGSM1, SLC15A4, SLC17A8, SLC25A37, SLC30A2, SLC37A3, SLC41A3, SMOX, SNAP47, SNX33, SORCS2, SORD, SPARC, SPPL2B, SPPL3, SSR3, SSTR3, STEAP3, STEAP4, STIM1, TAMM41, TIMM13, TMED2, TMEM120B, TMEM98, TNRC18, TPCN1, TPST1, TPST2, TRARG1, USP30, VPS37B, VPS37C, VPS37D, WFS1, WLS, ZDHHC9, ZFYVE27
Vombatus_ursinus	outer membrane	8/1084	74/10048	1.0	1.0	SINE	BAK1, DAO, MFN2, MIEF2, MUL1, PINK1, PPP1CC, USP30
Vombatus_ursinus	dendrite	12/1084	111/10048	1.0	1.0	SINE	CLU, DRD2, ELFN1, EPHB2, GABRD, KCNB1, KCNE3, NF1, PI4K2A, RAB17, SNAP47, ZFYVE27
Vombatus_ursinus	cellular_component	975/1084	9036/10048	1.0	1.0	SINE	A1CF, AAR2, AARS2, ABCA4, ABCA7, ABCB9, ABHD17A, ABI3, ABLIM2, ACE2, ACER3, ACKR3, ACOT8, ACSF3, ACTB, ACVR2B, ACY1, ADAD2, ADAMTS14, ADAMTS7, ADAMTS9, ADAMTSL2, ADD1, ADGRD1, ADGRF1, ADGRF4, ADGRF5, ADGRG1, ADGRG3, ADRA1A, ADRA1D, ADRA2C, AFAP1, AFAP1L2, AGRN, AGTRAP, AGXT, AJAP1, AK1, AK2, AKAP10, ALDH1L1, ALKBH5, AMDHD1, ANAPC5, ANGEL1, ANKRD22, ANKRD46, ANO3, ANXA13, AP1B1, AP1M1, APBA3, APC2, APLNR, ARHGEF11, ARHGEF12, ARHGEF18, ARHGEF3, ARL8A, ARPC1A, ARRB1, ARRDC2, ASAP3, ASB2, ASCC2, ASCL5, ASH2L, ASS1, ATCAY, ATF3, ATOH8, ATP10A, ATP11C, ATP13A2, ATP1A1, ATP5F1D, ATP6V1G3, AVPR1B, B3GNT3, BAK1, BATF, BBX, BCAM, BCL3, BCL7A, BCORL1, BDNF, BEGAIN, BICDL1, BICRAL, BLCAP, BLOC1S6, BMPR1A, BOC, BPIFB4, BTG1, BUB1B, BUD23, C1QL1, C1QL2, C1QTNF6, C2CD4C, C8A, CACNA1S, CACNG2, CALCOCO2, CALN1, CAPN5, CASP14, CAV1, CAV3, CBFB, CCDC13, CCDC6, CCDC62, CCDC69, CCDC92, CCN1, CCN4, CCN5, CCNDBP1, CCR7, CD180, CD40, CD79B, CD82, CDC14A, CDC42EP1, CDC5L, CDCP2, CDK3, CDKN1A, CEACAM16, CEP131, CFD, CH25H, CHCHD4, CHI3L1, CHIC1, CHIT1, CHMP4B, CHRDL2, CHRNA1, CHRNA3, CHRNA5, CHST1, CHST11, CHST13, CHST15, CHST3, CHTF18, CIB2, CILP2, CIRBP, CIT, CKAP4, CKAP5, CLDN3, CLEC4E, CLGN, CLIC5, CLIP2, CLSTN1, CLU, CMKLR1, COL1A1, COLCA2, COMMD9, COPS8, COTL1, CPLANE2, CPLX2, CPNE5, CRABP1, CRCP, CREB3L1, CREB3L3, CRHR1, CROCC, CSNK1E, CSRP1, CTNNBL1, CTSA, CTSE, CUX1, CUX2, CYFIP2, CYTH4, DAB1, DAO, DAZAP1, DCN, DDO, DDOST, DDX24, DDX55, DEGS2, DEPDC1, DGKQ, DGUOK, DHX36, DHX8, DISP3, DLX4, DMRT2, DNAH6, DNAI2, DNAJC16, DNAJC30, DNAJC6, DNAJC8, DNAL4, DNASE2B, DOCK5, DOK7, DOT1L, DPM2, DPYSL3, DRAXIN, DRD2, DTX1, DTX2, DTX4, DUSP1, DUSP2, DUSP3, DUSP6, DYNLL2, E2F2, ECE1, ECHS1, ECT2, EEA1, EFNA2, EGF, EHD2, EHD4, EHF, EHHADH, EIF1, EIF2AK3, EIF2B1, EIF2D, EIF3D, EIF4E1B, ELANE, ELFN1, ELK4, ELMO2, EMSY, EMX1, ENPP4, ENTPD4, EPAS1, EPB41L1, EPB42, EPHA8, EPHB2, EPHB3, EPHX2, EPS15, EPYC, ERCC1, ERGIC1, ERP29, ESRRB, ETV5, EVC, EVC2, EVL, EWSR1, EXOC2, EXOC3L2, EXT2, EXTL1, F2RL3, FABP1, FAM107A, FAM163B, FAM171A1, FAM3D, FBLIM1, FBLN2, FBXL20, FBXO3, FBXO7, FBXO9, FBXW8, FCHO1, FEM1A, FGD2, FGF1, FGF2, FGFR3, FGFRL1, FITM2, FJX1, FNDC3B, FNDC9, FOSL2, FOXI1, FOXO6, FRMD4B, FSCN1, FSHB, FSTL3, FZD10, GAB2, GABRD, GADD45A, GADD45B, GALNT14, GALNT17, GALNT9, GAS2L3, GAST, GATC, GCK, GCLC, GDF2, GDPD5, GGA1, GJB3, GLTP, GNG12, GNGT2, GNL2, GNRH1, GPC4, GPR156, GPR157, GPR17, GPR20, GPR37L1, GPR68, GPR78, GPRC5C, GREB1, GRHL3, GRIK3, GRM4, GRPEL2, GTF2H3, GTF2I, GTF2IRD1, GTPBP3, GUK1, H6PD, HACD2, HAL, HCK, HEPH, HERPUD1, HEYL, HGFAC, HK1, HNF1A, HNF4A, HPD, HPS4, HRK, HSD17B7, HSPB8, HSPG2, HTR4, HTRA3, ID3, IDH2, IDO2, IFT27, IFT81, IGF1, IKBKB, IL19, IL1B, IL1F10, IL1RN, IL20, IL20RA, IL22RA1, IL36RN, IMPDH1, INAFM2, INSC, INTS1, IQGAP3, IRF4, IRF8, ITGB3, ITPR3, ITPRID2, JADE3, JAKMIP1, JDP2, JUN, JUND, JUP, KANK1, KAZN, KCNA10, KCNA4, KCNAB1, KCNB1, KCNC4, KCNE3, KCNF1, KCNG1, KCNG4, KCNH2, KCNJ4, KCNK15, KCNK3, KCNMB2, KCNN1, KDELR3, KDM4C, KIAA1549L, KIAA2013, KIF19, KIF23, KITLG, KLF11, KLF15, KRT12, KRT20, KRT222, KRT23, KRT3, KRT36, KRT79, KRT80, KRT82, KRT84, KSR1, LAMA4, LAMB3, LAMC3, LAMP2, LANCL2, LAPTM5, LARP1, LDLRAD3, LEP, LFNG, LGALS2, LHX3, LHX5, LIF, LIN7A, LINGO1, LINGO3, LIPT2, LITAF, LLGL1, LMNB2, LMO1, LMOD3, LOXL1, LPIN1, LPO, LRIT2, LRPAP1, LRRC1, LRRC32, LRRC38, LRRC55, LRRC8B, LRRN1, LSM4, LTA4H, LUM, LUZP1, LYVE1, MACF1, MACO1, MAD2L2, MAF, MAFB, MAFK, MAL, MALL, MAN1A2, MAN1C1, MAP2K2, MAPKAPK5, MAST3, MATN1, MCM3, MCM5, MCOLN2, MDGA1, ME3, MED12L, MED13L, MED16, MED18, MEF2B, MEOX1, MEX3D, MFAP2, MFN2, MFNG, MGAT4C, MIEF2, MIEN1, MITF, MKS1, MLN, MMP13, MMP14, MMP9, MN1, MPEG1, MPHOSPH9, MPST, MRPL14, MRPL16, MRPL37, MRPL42, MRPS24, MSI1, MST1R, MSX1, MTMR3, MUL1, MXRA8, MYBL2, MYCBPAP, MYDGF, MYF6, MYL10, MYL2, MYMK, MYO18A, MYO18B, MYOD1, MYOM3, MYSM1, NAA25, NAB1, NARS2, NCF4, NCK1, NCOR2, NDRG1, NDUFS5, NECAP2, NENF, NEU2, NEURL1B, NEURL2, NEUROG3, NF1, NF2, NFASC, NFATC2, NFYB, NGFR, NIPAL2, NIPAL3, NKD1, NKX6-3, NOC4L, NOG, NOL12, NOL4L, NOS1, NOS2, NPFFR1, NPHP4, NPTXR, NR2C1, NR2F6, NR4A1, NRAP, NRXN3, NSRP1, NT5C1A, NUAK1, NUFIP2, NUP160, NUP214, NUP93, OGFRL1, OMA1, ONECUT3, OPN5, ORAI1, OXTR, P2RX3, P2RX4, P2RY2, P2RY6, P4HA1, PACSIN1, PADI1, PADI2, PADI3, PADI4, PALM, PANK4, PARS2, PARVA, PAWR, PCIF1, PDGFB, PDIA6, PDIK1L, PDRG1, PDYN, PDZK1IP1, PER3, PES1, PEX5L, PGF, PGPEP1, PHF19, PHKG1, PHLDA3, PHOSPHO1, PI4K2A, PICK1, PIGR, PIM1, PINK1, PIPOX, PLA2G2C, PLA2G2D, PLA2G2F, PLBD2, PLCB2, PLD1, PLEKHA7, PLIN3, PLPP3, PLXNA1, PLXNA2, PLXND1, POLR3B, POLRMT, POP5, POPDC2, POU2AF1, PPARD, PPP1CC, PPP2R2B, PPP4R4, PRDM4, PRF1, PRKCE, PRKCZ, PROM2, PRR5L, PRR7, PRSS57, PSD3, PSD4, PSMG3, PTBP1, PTCD2, PTGFRN, PTGIS, PTP4A3, PTPN7, PTPRJ, PTPRS, PTPRU, PVALB, RAB11FIP4, RAB17, RAB35, RAB7B, RAB8A, RALB, RANGAP1, RAP1GAP, RAP1GAP2, RASAL1, RASSF2, RASSF5, RBFOX2, RBM28, RBP3, RCC1L, RCC2, RCN1, RCN2, REXO1, RFC2, RFC5, RFT1, RFX1, RHBDD2, RIC3, RIC8B, RILPL1, RIMS4, RITA1, RNF103, RNF19B, RNF216, RNFT2, ROCK2, ROR1, RPAP2, RPH3A, RPIA, RPSA, RRM2, RSAD1, RSRP1, RTCB, RTN4R, RTN4RL2, RUNX3, RXFP2, RXRA, SACM1L, SAMHD1, SARDH, SART3, SCAMP4, SCN4B, SDK2, SEC61A1, SEL1L, SEMA5B, SEMA6B, SEMA7A, SERBP1, SERINC2, SERPING1, SERPINH1, SFRP5, SFT2D1, SGPL1, SGSM1, SH3TC2, SHB, SHISAL1, SHROOM2, SIRT6, SIVA1, SKIL, SLA, SLBP, SLC12A8, SLC13A3, SLC15A4, SLC16A9, SLC17A8, SLC1A2, SLC22A6, SLC25A34, SLC25A37, SLC26A1, SLC29A3, SLC29A4, SLC2A5, SLC2A9, SLC30A2, SLC35C2, SLC35E4, SLC37A3, SLC41A3, SLC43A1, SLC43A3, SLC5A12, SLC6A1, SLC6A17, SLC6A6, SLC6A7, SLC7A14, SLC9A1, SLCO2B1, SMARCE1, SMIM35, SMOX, SNAP47, SNCB, SNRPB, SNTB1, SNX33, SORCS2, SORD, SOST, SP1, SPARC, SPATA5, SPATA6, SPC25, SPDEF, SPECC1, SPPL2B, SPPL3, SPRY1, SPSB1, SRD5A2, SRL, SRSF3, SSBP3, SSBP4, SSH1, SSR3, SSRP1, SSTR3, SSUH2, ST6GALNAC4, ST6GALNAC6, STAB2, STC1, STC2, STEAP3, STEAP4, STIM1, STK11, STK26, STK4, STOML1, STON2, STPG1, STX2, SUCLG1, SUDS3, SUSD5, SVEP1, SVOP, SYF2, SYNDIG1L, SYT13, SYT7, TACR2, TACSTD2, TAF8, TAMM41, TAOK1, TARDBP, TBC1D21, TBC1D2B, TBC1D31, TBL2, TBX3, TCEA3, TCF3, TCIM, TEAD3, TEF, TENT5B, TFAP4, TFIP11, TGFA, TGFBR2, TGIF2, THOC5, THRB, TIMM10, TIMM13, TIMP3, TIMP4, TM2D1, TM9SF4, TMC2, TMCC3, TMED2, TMEM116, TMEM119, TMEM120B, TMEM132B, TMEM132C, TMEM150A, TMEM212, TMEM259, TMEM41A, TMEM50A, TMEM51, TMEM63C, TMEM82, TMEM98, TMIGD1, TMPRSS6, TMSB10, TNFAIP8L1, TNIP2, TNNI1, TNPO3, TNRC18, TNS1, TNS4, TOB1, TOGARAM2, TP53I11, TP53RK, TPBGL, TPCN1, TPST1, TPST2, TRAF6, TRAK1, TRARG1, TRHR, TRIAP1, TRIM29, TRIM63, TSKU, TSPAN14, TSPAN17, TSPAN18, TSPAN2, TSPAN3, TSPOAP1, TST, TTC4, TTC7B, TTI1, TTLL9, TTYH2, TTYH3, TXNRD1, UBAC2, UBAP1L, UBXN10, UHRF1BP1L, ULK1, UMPS, UNC5A, UNC5B, UPRT, URGCP, USH1C, USP10, USP22, USP30, USP48, UTS2, VAV3, VAX2, VEGFA, VEZT, VPS37B, VPS37C, VPS37D, VSIG8, VSTM2L, VSX2, WASF2, WASHC4, WFDC1, WFDC5, WFIKKN2, WFS1, WLS, WNK2, WNT11, WNT3A, WNT4, WNT7A, WNT9A, WNT9B, WT1, XPNPEP2, YWHAE, ZDHHC18, ZDHHC7, ZDHHC8, ZDHHC9, ZFC3H1, ZFPM1, ZFYVE27, ZMYND8, ZNF335, ZNF395, ZNF706, ZNF800, ZRANB2
Vombatus_ursinus	organelle outer membrane	8/1084	74/10048	1.0	1.0	SINE	BAK1, DAO, MFN2, MIEF2, MUL1, PINK1, PPP1CC, USP30
Vombatus_ursinus	signaling receptor activator activity	38/1084	186/10048	0.0001029294648444	0.06009673673033506	SINE	BDNF, DGKQ, EGF, FGF1, FGF2, FSHB, GAST, GDF2, GNRH1, IGF1, IL19, IL1B, IL1F10, IL1RN, IL20, IL36RN, KITLG, LEP, LIF, LRPAP1, MLN, NENF, NOG, OSGIN1, PDGFB, PGF, PRLH, SOST, STC1, STC2, TGFA, UTS2, VEGFA, WNT3A, WNT4, WNT7A, WNT9A, WNT9B
Vombatus_ursinus	receptor ligand activity	37/1084	183/10048	0.0001524373917826	0.06009673673033506	SINE	BDNF, EGF, FGF1, FGF2, FSHB, GAST, GDF2, GNRH1, IGF1, IL19, IL1B, IL1F10, IL1RN, IL20, IL36RN, KITLG, LEP, LIF, LRPAP1, MLN, NENF, NOG, OSGIN1, PDGFB, PGF, PRLH, SOST, STC1, STC2, TGFA, UTS2, VEGFA, WNT3A, WNT4, WNT7A, WNT9A, WNT9B
Vombatus_ursinus	signaling receptor regulator activity	39/1084	196/10048	0.0001573790724011	0.06009673673033506	SINE	BDNF, DGKQ, EGF, FGF1, FGF2, FSHB, GAST, GDF2, GNRH1, IGF1, IL19, IL1B, IL1F10, IL1RN, IL20, IL36RN, KITLG, LEP, LIF, LRPAP1, MLN, NENF, NOG, OSGIN1, PDGFB, PGF, PRLH, SOST, STC1, STC2, TGFA, UTS2, VEGFA, WFIKKN2, WNT3A, WNT4, WNT7A, WNT9A, WNT9B
Vombatus_ursinus	interleukin-1 receptor binding	4/1084	5/10048	0.000615967121581	0.090510933512314	SINE	IL1B, IL1F10, IL1RN, IL36RN
Vombatus_ursinus	sulfotransferase activity	8/1084	25/10048	0.0036046799683495	0.16476125049762883	SINE	CHST1, CHST11, CHST13, CHST15, CHST3, SULT4A1, TPST1, TPST2
Vombatus_ursinus	transmembrane signaling receptor activity	67/1084	443/10048	0.003695174023088	0.16476125049762883	SINE	ABCA7, ACKR3, ACVR2B, ADGRD1, ADGRF1, ADGRF4, ADGRF5, ADGRG1, ADGRG3, ADRA1A, ADRA1D, ADRA2C, AGTRAP, APLNR, AVPR1B, BMPR1A, CCR7, CD79B, CHRNA1, CHRNA3, CHRNA5, CMKLR1, CRCP, CRHR1, DRD2, EPHA8, EPHB2, EPHB3, F2RL3, FGFR3, FGFRL1, FZD10, GABRD, GPR156, GPR157, GPR17, GPR20, GPR37L1, GPR68, GPR78, GPRC5C, GRIK3, GRM4, HTR4, MST1R, NGFR, NPFFR1, OPN5, OXTR, P2RX3, P2RX4, P2RY2, P2RY6, PIGR, PLXNA1, PLXNA2, PLXND1, ROR1, RXFP2, SSTR3, TACR2, TGFBR2, TM2D1, TMEM63C, TRHR, UNC5A, UNC5B
Vombatus_ursinus	signaling receptor activity	76/1084	513/10048	0.0042501895952632	0.17154091912158295	SINE	ABCA7, ACKR3, ACVR2B, ADGRD1, ADGRF1, ADGRF4, ADGRF5, ADGRG1, ADGRG3, ADRA1A, ADRA1D, ADRA2C, AGTRAP, APLNR, AVPR1B, BMPR1A, CCR7, CD40, CD79B, CHRNA1, CHRNA3, CHRNA5, CLEC4E, CMKLR1, CRCP, CRHR1, DRD2, EPHA8, EPHB2, EPHB3, ESRRB, F2RL3, FGFR3, FGFRL1, FZD10, GABRD, GPR156, GPR157, GPR17, GPR20, GPR37L1, GPR68, GPR78, GPRC5C, GRIK3, GRM4, HTR4, MST1R, NGFR, NPFFR1, NR4A1, OGFRL1, OPN5, OXTR, P2RX3, P2RX4, P2RY2, P2RY6, PIGR, PLXNA1, PLXNA2, PLXND1, PPARD, ROR1, RTN4RL2, RXFP2, RXRA, SSTR3, TACR2, TGFBR2, THRB, TM2D1, TMEM63C, TRHR, UNC5A, UNC5B
Vombatus_ursinus	molecular transducer activity	76/1084	513/10048	0.0042501895952632	0.17154091912158295	SINE	ABCA7, ACKR3, ACVR2B, ADGRD1, ADGRF1, ADGRF4, ADGRF5, ADGRG1, ADGRG3, ADRA1A, ADRA1D, ADRA2C, AGTRAP, APLNR, AVPR1B, BMPR1A, CCR7, CD40, CD79B, CHRNA1, CHRNA3, CHRNA5, CLEC4E, CMKLR1, CRCP, CRHR1, DRD2, EPHA8, EPHB2, EPHB3, ESRRB, F2RL3, FGFR3, FGFRL1, FZD10, GABRD, GPR156, GPR157, GPR17, GPR20, GPR37L1, GPR68, GPR78, GPRC5C, GRIK3, GRM4, HTR4, MST1R, NGFR, NPFFR1, NR4A1, OGFRL1, OPN5, OXTR, P2RX3, P2RX4, P2RY2, P2RY6, PIGR, PLXNA1, PLXNA2, PLXND1, PPARD, ROR1, RTN4RL2, RXFP2, RXRA, SSTR3, TACR2, TGFBR2, THRB, TM2D1, TMEM63C, TRHR, UNC5A, UNC5B
Vombatus_ursinus	hormone activity	17/1084	76/10048	0.004257620890928	0.17154091912158295	SINE	BDNF, FSHB, GAST, GDF2, GNRH1, IGF1, LEP, MLN, NOG, PDGFB, PGF, PRLH, SOST, STC1, STC2, UTS2, VEGFA
Vombatus_ursinus	transferase activity, transferring sulphur-containing groups	10/1084	37/10048	0.0046859052828449	0.1726375429079789	SINE	CHST1, CHST11, CHST13, CHST15, CHST3, MPST, SULT4A1, TPST1, TPST2, TST
Vombatus_ursinus	protein binding	425/1084	3549/10048	0.0052157303165211	0.17358696574759971	SINE	ABCB9, ABI3, ABLIM2, ACCS, ACE2, ACKR3, ACTB, ACVR2B, ACY1, ADRA1A, ADRA1D, ADRA2C, AFAP1L2, AGRN, AGXT, AJAP1, AKAP10, ANAPC5, ANGEL1, ANKMY2, ANKRD24, ANO3, AP1B1, APBA3, APC2, ARHGEF11, ARHGEF12, ARPC1A, ARRB1, ASB2, ASCC2, ASCL5, ASH2L, ASL, ASS1, ATCAY, ATF3, ATOH8, ATP1A1, ATP6V1G3, BAK1, BCAM, BCL3, BDNF, BICDL1, BLOC1S6, BMP1, BMPR1A, BTG1, BUD23, C1QL1, C1QL2, C1QTNF6, CALCOCO2, CAV1, CAV3, CBLC, CCDC6, CCDC62, CCDC92, CCN1, CCR7, CD40, CD79B, CDC5L, CDKN1A, CEACAM16, CEP131, CHMP4B, CIB2, CIT, CKAP5, CLDN3, CLGN, CLIP2, CLSTN1, CLU, COL1A1, COMMD7, COTL1, CPLX2, CREB3L1, CREB3L3, CROCC, CRYBA4, CRYBB2, CTNNBL1, CTSE, CYFIP2, DAO, DGKQ, DHX36, DHX8, DMRT2, DNAH6, DNAJC8, DNAL4, DOK7, DPYSL3, DRD2, DTX1, DUSP2, DUSP3, E2F2, ECE1, ECT2, EEA1, EFNA2, EGF, EHD2, EHHADH, EIF2AK3, EIF2B1, ELANE, ELMO2, EMSY, EPAS1, EPB41L1, EPHA8, EPHB2, EPHX2, EPS15, ERCC1, EVL, EWSR1, EXOC2, EXT2, F2RL3, FBLIM1, FBXO7, FEM1A, FGF1, FGF2, FGFR3, FGFRL1, FSCN1, FSHB, FSTL3, GAB2, GADD45A, GAS2L3, GAST, GDF2, GGA1, GLTP, GNG12, GNGT2, GNRH1, GRPEL2, GTF2I, HACD2, HCK, HERPUD1, HES5, HEYL, HNF1A, HNF4A, HPS4, HSPB8, HTRA3, ID3, IFT81, IGF1, IKBKB, IL19, IL1B, IL1F10, IL1RN, IL20, IL22RA1, IL36RN, INSC, IQGAP3, ITGB3, ITPRID2, JAKMIP1, JDP2, JUN, JUND, JUP, KANK1, KBTBD13, KCNAB1, KCNB1, KCNG4, KCNH2, KCNJ4, KCNK3, KCNN1, KCTD21, KDM4C, KIF19, KIF23, KITLG, KRT79, KSR1, LAMA4, LAMP2, LAPTM5, LARP1, LEP, LHX3, LIF, LIN7A, LITAF, LLGL1, LMNB2, LMOD3, LRPAP1, LRRC32, LRRC38, LRRC55, LSM4, MACF1, MAD2L2, MAF, MAFB, MAP2K2, MAP2K3, MAPKAPK5, MCOLN2, MED12L, MED16, MEF2B, MEOX1, MFN2, MITF, MLN, MMP9, MSI1, MSX1, MTMR3, MUL1, MYF6, MYL2, MYO18A, MYO18B, MYOD1, MYOM3, MYSM1, NCK1, NCOR2, NDRG1, NENF, NEUROG3, NF2, NFATC2, NFYB, NGFR, NKD1, NOG, NOL12, NOS1, NOS2, NR2C1, NR4A1, NRAP, NUAK1, ORAI1, OSGIN1, P2RX4, P4HA1, PACSIN1, PADI2, PADI3, PADI4, PALM, PARVA, PARVG, PAWR, PCF11, PCIF1, PDGFB, PDRG1, PEBP1, PER3, PEX5L, PGF, PHF19, PHKG1, PICK1, PINK1, PLPP3, PLXNA2, PLXND1, PPARD, PPP1CC, PRDM4, PRF1, PRLH, PRR5L, PRR7, PTPRJ, PTPRU, RAB11FIP4, RAB3IL1, RAB8A, RALB, RANGAP1, RAP1GAP, RASD2, RCAN3, RCC2, RFC2, RFC5, RIC8B, RILPL1, RIMS4, RITA1, RNF19B, ROCK2, ROR1, RPAP2, RPH3AL, RPIA, RPSA, RSPO1, RTCB, RUNX3, RXRA, SAMHD1, SART3, SCN4B, SCYL2, SDSL, SEMA5B, SEMA6B, SEMA7A, SERBP1, SERPINH1, SGSM1, SH3BP2, SHB, SHROOM2, SIRT6, SIVA1, SKIL, SLBP, SLC30A2, SLC9A1, SMARCE1, SNX33, SOCS2, SORD, SOST, SP1, SPATA6, SPPL2B, SPPL3, SRSF3, SSH1, SSTR3, STC1, STC2, STK11, STK26, STK4, SUDS3, SULT4A1, TAF8, TAOK1, TARDBP, TBC1D21, TBL2, TBX3, TCF3, TCIM, TEAD3, TFAP4, TGFA, TGFBR2, THRB, TIMM10, TMCC3, TMED2, TMIGD1, TMSB10, TNFAIP8L1, TNIP2, TNPO3, TOB1, TP53RK, TPCN1, TPST1, TPST2, TRAF6, TRIAP1, TRIM29, TRIM63, TSKU, TSPAN14, TSPAN17, TSPOAP1, TTC4, TXNRD1, UBAP1L, UHRF1BP1L, ULK1, USH1C, USP10, USP13, USP22, UTS2, VAV3, VEGFA, VEZT, VPS37B, VPS37C, WASF2, WFIKKN2, WFS1, WLS, WNT11, WNT3A, WNT4, WNT7A, WNT9A, WNT9B, WT1, YWHAE, YWHAG, ZFPM1, ZFYVE27, ZMYND8, ZNF335
Vombatus_ursinus	DNA-binding transcription activator activity, RNA polymerase II-specific	44/1084	272/10048	0.0054064547251759	0.17358696574759971	SINE	ASCL5, ATF3, BATF, CDC5L, CREB3L3, DMRT2, E2F2, EHF, ELK4, EPAS1, ETV5, FOSL2, FOXI1, GRHL3, GTF2I, HNF4A, IRF4, JUN, JUND, KLF15, LHX3, LITAF, MAF, MAFB, MEF2B, MEOX1, MITF, MSX1, MYBL2, MYF6, MYOD1, NEUROG3, NFATC2, NFYB, NKX6-3, NR4A1, ONECUT3, PRDM4, SP1, TBX3, TCF3, TFAP4, WT1, ZNF395
Vombatus_ursinus	insulin-like growth factor receptor binding	4/1084	8/10048	0.0065985383938646	0.17358696574759971	SINE	ARRB1, IGF1, SOCS2, YWHAG
Vombatus_ursinus	DNA-binding transcription activator activity	44/1084	275/10048	0.0074643431851819	0.1784298417530274	SINE	ASCL5, ATF3, BATF, CDC5L, CREB3L3, DMRT2, E2F2, EHF, ELK4, EPAS1, ETV5, FOSL2, FOXI1, GRHL3, GTF2I, HNF4A, IRF4, JUN, JUND, KLF15, LHX3, LITAF, MAF, MAFB, MEF2B, MEOX1, MITF, MSX1, MYBL2, MYF6, MYOD1, NEUROG3, NFATC2, NFYB, NKX6-3, NR4A1, ONECUT3, PRDM4, SP1, TBX3, TCF3, TFAP4, WT1, ZNF395
Vombatus_ursinus	voltage-gated potassium channel activity	14/1084	64/10048	0.0079438060706279	0.1784298417530274	SINE	KCNA10, KCNA4, KCNAB1, KCNB1, KCNC4, KCNE3, KCNF1, KCNG1, KCNG4, KCNH2, KCNJ4, KCNK3, KCNN1, LRRC55
Vombatus_ursinus	cytokine binding	13/1084	57/10048	0.0080985503227942	0.1784298417530274	SINE	ACKR3, BMPR1A, CCR7, ELANE, FGF2, IL1RN, IL22RA1, ITGB3, LRRC32, NOG, TGFBR2, TSKU, WFIKKN2
Vombatus_ursinus	potassium channel regulator activity	7/1084	23/10048	0.0086483073807537	0.1784298417530274	SINE	CAV1, KCNAB1, KCNE3, KCNMB2, LRRC38, LRRC55, YWHAE
Vombatus_ursinus	protein tyrosine/serine/threonine phosphatase activity	8/1084	29/10048	0.0096929396160911	0.1784298417530274	SINE	CDC14A, DUSP1, DUSP2, DUSP3, DUSP6, MTMR3, PTP4A3, SSH1
Vombatus_ursinus	extracellular matrix binding	7/1084	24/10048	0.0110964344440739	0.18985543315956577	SINE	AGRN, BCAM, CCN1, DCN, FBLN2, ITGB3, RPSA
Vombatus_ursinus	G protein-coupled receptor activity	40/1084	252/10048	0.0130517732373909	0.19694393335677368	SINE	ACKR3, ADGRD1, ADGRF1, ADGRF4, ADGRF5, ADGRG1, ADGRG3, ADRA1A, ADRA1D, ADRA2C, AGTRAP, APLNR, AVPR1B, CCR7, CMKLR1, CRCP, CRHR1, DRD2, F2RL3, GPR156, GPR157, GPR17, GPR20, GPR37L1, GPR68, GPR78, GPRC5C, GRIK3, GRM4, HTR4, NPFFR1, OPN5, OXTR, P2RY2, P2RY6, RXFP2, SSTR3, TACR2, TM2D1, TRHR
Vombatus_ursinus	potassium channel activity	17/1084	88/10048	0.0148213342136931	0.21277984405635264	SINE	GRIK3, KCNA10, KCNA4, KCNAB1, KCNB1, KCNC4, KCNE3, KCNF1, KCNG1, KCNG4, KCNH2, KCNJ4, KCNK15, KCNK3, KCNMB2, KCNN1, LRRC55
Vombatus_ursinus	cation channel activity	33/1084	204/10048	0.0162632061743378	0.21443904205549422	SINE	ATP5F1D, CACNA1S, CACNG2, CHRNA1, CHRNA3, CHRNA5, GRIK3, ITPR3, KCNA10, KCNA4, KCNAB1, KCNB1, KCNC4, KCNE3, KCNF1, KCNG1, KCNG4, KCNH2, KCNJ4, KCNK15, KCNK3, KCNMB2, KCNN1, LRRC55, MCOLN2, ORAI1, P2RX3, P2RX4, SCN4B, SEC61A1, TMEM63C, TPCN1, TSPOAP1
Vombatus_ursinus	growth factor receptor binding	14/1084	70/10048	0.0191613708605362	0.23123238845226776	SINE	CBLC, EGF, FGF1, FGF2, IL1B, IL1F10, IL1RN, IL36RN, ITGB3, PDGFB, PTPRJ, TGFA, VAV3, VEGFA
Vombatus_ursinus	myosin phosphatase activity	8/1084	33/10048	0.0213085490944293	0.2487325029807682	SINE	CDC14A, DUSP1, DUSP2, DUSP3, DUSP6, PPP1CC, RPAP2, SSH1
Vombatus_ursinus	cytokine activity	11/1084	52/10048	0.0234792234993155	0.2582879603079506	SINE	FGF2, IL19, IL1B, IL1F10, IL1RN, IL20, IL36RN, KITLG, LIF, VEGFA, WNT7A
Vombatus_ursinus	delayed rectifier potassium channel activity	4/1084	11/10048	0.0238849154648265	0.2582879603079506	SINE	KCNB1, KCNG1, KCNG4, KCNH2
Vombatus_ursinus	MAP kinase phosphatase activity	4/1084	11/10048	0.0238849154648265	0.2582879603079506	SINE	DUSP1, DUSP2, DUSP3, DUSP6
Vombatus_ursinus	voltage-gated cation channel activity	17/1084	92/10048	0.0261958853222151	0.26600537209306224	SINE	CACNA1S, CACNG2, KCNA10, KCNA4, KCNAB1, KCNB1, KCNC4, KCNE3, KCNF1, KCNG1, KCNG4, KCNH2, KCNJ4, KCNK3, KCNN1, LRRC55, TSPOAP1
Vombatus_ursinus	DNA-binding transcription factor activity, RNA polymerase II-specific	66/1084	474/10048	0.0276805766238712	0.27881484034850906	SINE	ASCL5, ATF3, BATF, CDC5L, CREB3L1, CREB3L3, CUX1, CUX2, DLX4, DMRT2, E2F2, EHF, ELK4, EMX1, EPAS1, ETV5, FOSL2, FOXI1, GRHL3, GTF2I, GTF2IRD1, HEYL, HNF4A, IRF4, IRF8, JDP2, JUN, JUND, KCNIP3, KLF11, KLF15, KLF16, LHX3, LHX5, LITAF, MAF, MAFB, MAFK, MEF2B, MEOX1, MITF, MSX1, MYBL2, MYF6, MYOD1, NEUROG3, NFATC2, NFYB, NKX6-3, NR2C1, NR2F6, NR4A1, ONECUT3, PPARD, PRDM4, RXRA, SKIL, SP1, TBX3, TCF3, TFAP4, THRB, VAX2, VSX2, WT1, ZNF395
Vombatus_ursinus	DNA-binding transcription factor activity	76/1084	556/10048	0.0289612936250311	0.2790269984858325	SINE	ASCL5, ATF3, ATOH8, BATF, CDC5L, CREB3L1, CREB3L3, CUX1, CUX2, DLX4, DMRT2, E2F2, EHF, ELK4, EMX1, EPAS1, ESRRB, ETV5, FOSL2, FOXI1, FOXO6, GRHL3, GTF2I, GTF2IRD1, HEYL, HNF1A, HNF4A, IRF4, IRF8, JDP2, JUN, JUND, KCNIP3, KLF11, KLF15, KLF16, LHX3, LHX5, LITAF, MAF, MAFB, MAFK, MEF2B, MEOX1, MITF, MSX1, MYBL2, MYF6, MYOD1, NEUROG3, NFATC2, NFYB, NKX6-3, NR2C1, NR2F6, NR4A1, ONECUT3, PPARD, PRDM4, RFX1, RFX8, RUNX3, RXRA, SKIL, SP1, SPDEF, TBX3, TCF3, TEAD3, TEF, TFAP4, THRB, VAX2, VSX2, WT1, ZNF395
Vombatus_ursinus	heme binding	9/1084	39/10048	0.032110025599111	0.2867758580852893	SINE	IDO2, LPO, MB, NOS1, NOS2, PTGIS, RSAD1, STC2, STEAP4
Vombatus_ursinus	RNA polymerase II cis-regulatory region sequence-specific DNA binding	49/1084	340/10048	0.0325977444949964	0.2867758580852893	SINE	ASCL5, ATF3, ATOH8, BATF, CUX2, DHX36, DLX4, E2F2, EHF, ELK4, EPAS1, FOXI1, GRHL3, GTF2IRD1, HNF1A, HNF4A, IRF4, IRF8, JDP2, JUN, JUND, KCNIP3, KLF15, KLF16, LHX3, LITAF, MAFB, MEF2B, MEOX1, MITF, MYBL2, MYOD1, NEUROG3, NFATC2, NFYB, NKX6-3, NR2C1, NR2F6, PRDM4, RXRA, SKIL, SP1, TARDBP, TBX3, TCF3, TFAP4, WT1, ZNF335, ZNF395
Vombatus_ursinus	potassium ion transmembrane transporter activity	18/1084	102/10048	0.0351083965265177	0.2972907610957329	SINE	ATP1A1, GRIK3, KCNA10, KCNA4, KCNAB1, KCNB1, KCNC4, KCNE3, KCNF1, KCNG1, KCNG4, KCNH2, KCNJ4, KCNK15, KCNK3, KCNMB2, KCNN1, LRRC55
Vombatus_ursinus	DNA-binding transcription repressor activity, RNA polymerase II-specific	24/1084	147/10048	0.0428917996371316	0.31807152766867863	SINE	ASCL5, ATF3, CREB3L1, CUX2, DLX4, GTF2IRD1, HEYL, IRF8, JDP2, JUN, KCNIP3, KLF16, MAFK, MSX1, NEUROG3, NFATC2, NKX6-3, NR2C1, NR2F6, PPARD, SKIL, TBX3, TCF3, VSX2
Vombatus_ursinus	aminoacyltransferase activity	4/1084	13/10048	0.0434808077327179	0.31807152766867863	SINE	CBLC, EPB42, TGM5, TGM7
Vombatus_ursinus	DNA-binding transcription repressor activity	24/1084	148/10048	0.0436882926723342	0.31807152766867863	SINE	ASCL5, ATF3, CREB3L1, CUX2, DLX4, GTF2IRD1, HEYL, IRF8, JDP2, JUN, KCNIP3, KLF16, MAFK, MSX1, NEUROG3, NFATC2, NKX6-3, NR2C1, NR2F6, PPARD, SKIL, TBX3, TCF3, VSX2
Vombatus_ursinus	signaling receptor binding	82/1084	617/10048	0.0442142295118024	0.31807152766867863	SINE	ADRA2C, ARHGEF11, ARHGEF12, ARRB1, BDNF, C1QL1, CAV1, CBLC, CCN1, CLU, DTX1, DUSP3, EFNA2, EGF, ELMO2, EPHB2, FEM1A, FGF1, FGF2, FSHB, GAB2, GAST, GDF2, GNRH1, HNF4A, IGF1, IKBKB, IL19, IL1B, IL1F10, IL1RN, IL20, IL36RN, ITGB3, ITPRID2, JAKMIP1, KITLG, LAMA4, LEP, LIF, LRPAP1, MLN, NCK1, NCOR2, NENF, NOG, OSGIN1, PALM, PDGFB, PGF, PLPP3, PRLH, PTPRJ, RSPO1, SCYL2, SEMA5B, SEMA6B, SEMA7A, SIVA1, SOCS2, SOST, SSTR3, STC1, STC2, TCIM, TGFA, TGFBR2, TMED2, TOB1, TRAF6, TSPOAP1, UTS2, VAV3, VEGFA, WFIKKN2, WNT11, WNT3A, WNT4, WNT7A, WNT9A, WNT9B, YWHAG
Vombatus_ursinus	cis-regulatory region sequence-specific DNA binding	50/1084	354/10048	0.0445349666351309	0.31807152766867863	SINE	ASCL5, ATF3, ATOH8, BATF, CUX2, DHX36, DLX4, E2F2, EHF, ELK4, EPAS1, FOXI1, GRHL3, GTF2IRD1, HNF1A, HNF4A, IRF4, IRF8, JDP2, JUN, JUND, KCNIP3, KLF15, KLF16, LHX3, LITAF, MAFB, MEF2B, MEOX1, MITF, MSX1, MYBL2, MYOD1, NEUROG3, NFATC2, NFYB, NKX6-3, NR2C1, NR2F6, PRDM4, RXRA, SKIL, SP1, TARDBP, TBX3, TCF3, TFAP4, WT1, ZNF335, ZNF395
Vombatus_ursinus	calcium ion binding	51/1084	364/10048	0.0476249498922361	0.3211785698360625	SINE	ACER3, AGRN, ANXA13, BMP1, CACNA1S, CALML6, CALN1, CBLC, CIB2, CIB3, CLEC4E, CLGN, CLSTN1, EFCAB11, EFCAB9, EFHD2, EGF, EHD2, EHD4, EPS15, FBLN2, HGFAC, HSPG2, KCNIP3, MACF1, MAN1A2, MAN1C1, MATN1, MMP13, MYL10, MYL2, NKD1, PADI1, PADI2, PADI3, PADI4, PAMR1, PLA2G2C, PLA2G2D, PLA2G2F, PLCB2, PRF1, PVALB, RCN1, RCN2, REPS2, S100G, SNCB, SPARC, STAB2, SVEP1
Vombatus_ursinus	tetrapyrrole binding	9/1084	44/10048	0.0488846323530371	0.3214612588373269	SINE	IDO2, LPO, MB, NOS1, NOS2, PTGIS, RSAD1, STC2, STEAP4
Vombatus_ursinus	p53 binding	9/1084	44/10048	0.0488846323530371	0.3214612588373269	SINE	MAPKAPK5, MSX1, MUL1, NUAK1, STK11, TP53RK, TRIAP1, TRIM29, USP10
Vombatus_ursinus	organic acid:sodium symporter activity	5/1084	20/10048	0.0567419930301648	0.3374797585460754	SINE	SLC13A3, SLC1A2, SLC6A1, SLC6A6, SLC6A7
Vombatus_ursinus	excitatory extracellular ligand-gated ion channel activity	5/1084	20/10048	0.0567419930301648	0.3374797585460754	SINE	CHRNA1, CHRNA3, CHRNA5, P2RX3, P2RX4
Vombatus_ursinus	transmembrane transporter binding	12/1084	65/10048	0.0665059337332728	0.37130525287152993	SINE	BAK1, CAV1, CAV3, HERPUD1, KCNB1, KCNG4, LRRC38, LRRC55, RIMS4, SCN4B, USP10, YWHAE
Vombatus_ursinus	chemokine binding	4/1084	15/10048	0.0698612765610965	0.37130525287152993	SINE	ACKR3, CCR7, FGF2, ITGB3
Vombatus_ursinus	transforming growth factor beta binding	4/1084	15/10048	0.0698612765610965	0.37130525287152993	SINE	LRRC32, TGFBR2, TSKU, WFIKKN2
Vombatus_ursinus	protein tyrosine phosphatase activity	10/1084	53/10048	0.0717076655845204	0.37474005989567355	SINE	DUSP1, DUSP2, DUSP3, DUSP6, MTMR3, PTP4A3, PTPN7, PTPRJ, PTPRS, PTPRU
Vombatus_ursinus	RNA polymerase II transcription regulatory region sequence-specific DNA binding	57/1084	426/10048	0.0793615789008346	0.393013573132782	SINE	ASCL5, ATF3, ATOH8, BATF, CDC5L, CREB3L3, CUX2, DHX36, DLX4, DMRT2, E2F2, EHF, ELK4, EPAS1, ETV5, FOSL2, FOXI1, GRHL3, GTF2IRD1, HNF1A, HNF4A, IRF4, IRF8, JDP2, JUN, JUND, KCNIP3, KLF15, KLF16, LHX3, LITAF, MAFB, MEF2B, MEOX1, MITF, MSX1, MYBL2, MYOD1, NEUROG3, NFATC2, NFYB, NKX6-3, NR2C1, NR2F6, ONECUT3, PRDM4, RXRA, SKIL, SP1, TARDBP, TBX3, TCF3, TFAP4, VSX2, WT1, ZNF335, ZNF395
Vombatus_ursinus	growth factor binding	12/1084	69/10048	0.0801853636389698	0.393013573132782	SINE	ACVR2B, COL1A1, EPHA8, FGFR3, IL1RN, ITGB3, LRRC32, NGFR, PDGFB, TGFBR2, TSKU, WFIKKN2
Vombatus_ursinus	amino acid binding	5/1084	22/10048	0.0806618902804688	0.393013573132782	SINE	AGXT, ASS1, GCLC, NOS2, THNSL2
Vombatus_ursinus	inorganic cation transmembrane transporter activity	49/1084	361/10048	0.0841487922355896	0.39555986716952907	SINE	ATP13A2, ATP1A1, ATP5F1D, ATP6V1G3, CACNA1S, CACNG2, CHRNA1, CHRNA3, CHRNA5, GRIK3, ITPR3, KCNA10, KCNA4, KCNAB1, KCNB1, KCNC4, KCNE3, KCNF1, KCNG1, KCNG4, KCNH2, KCNJ4, KCNK15, KCNK3, KCNMB2, KCNN1, LRRC55, MCOLN2, NIPAL2, NIPAL3, ORAI1, P2RX3, P2RX4, SCN4B, SEC61A1, SLC12A8, SLC13A3, SLC15A4, SLC17A8, SLC1A2, SLC25A37, SLC41A3, SLC6A1, SLC6A6, SLC6A7, SLC9A1, TMEM63C, TPCN1, TSPOAP1
Vombatus_ursinus	amino acid:sodium symporter activity	4/1084	16/10048	0.085509338779642	0.39555986716952907	SINE	SLC1A2, SLC6A1, SLC6A6, SLC6A7
Vombatus_ursinus	purinergic nucleotide receptor activity	4/1084	16/10048	0.085509338779642	0.39555986716952907	SINE	P2RX3, P2RX4, P2RY2, P2RY6
Vombatus_ursinus	fatty acid binding	4/1084	16/10048	0.085509338779642	0.39555986716952907	SINE	FABP1, HNF4A, PPARD, PRR7
Vombatus_ursinus	nucleotide receptor activity	4/1084	16/10048	0.085509338779642	0.39555986716952907	SINE	P2RX3, P2RX4, P2RY2, P2RY6
Vombatus_ursinus	ion channel activity	38/1084	271/10048	0.0907718376584805	0.41489062139225286	SINE	ATP5F1D, CACNA1S, CACNG2, CHRNA1, CHRNA3, CHRNA5, CLIC5, GABRD, GRIK3, ITPR3, KCNA10, KCNA4, KCNAB1, KCNB1, KCNC4, KCNE3, KCNF1, KCNG1, KCNG4, KCNH2, KCNJ4, KCNK15, KCNK3, KCNMB2, KCNN1, LRRC55, LRRC8B, MCOLN2, ORAI1, P2RX3, P2RX4, SCN4B, SEC61A1, TMEM63C, TPCN1, TSPOAP1, TTYH2, TTYH3
Vombatus_ursinus	transcription regulator activity	99/1084	785/10048	0.0931651599595961	0.4149036713184332	SINE	ARRB1, ASCL5, ATF3, ATOH8, BATF, BCL3, CBFB, CCDC62, CDC5L, COLCA2, CREB3L1, CREB3L3, CUX1, CUX2, DLX4, DMRT2, E2F2, EHF, ELANE, ELK4, EMX1, EPAS1, ESRRB, ETV5, FGF2, FOSL2, FOXI1, FOXO6, GRHL3, GTF2I, GTF2IRD1, HEYL, HNF1A, HNF4A, IRF4, IRF8, JDP2, JUN, JUND, JUP, KCNIP3, KLF11, KLF15, KLF16, LHX3, LHX5, LITAF, MAF, MAFB, MAFK, MED12L, MED13L, MED16, MED18, MEF2B, MEOX1, MITF, MSX1, MYBL2, MYF6, MYOD1, MYSM1, NAB1, NCOR2, NEUROG3, NFATC2, NFYB, NKX6-3, NR2C1, NR2F6, NR4A1, ONECUT3, POU2AF1, PPARD, PRDM4, RFX1, RFX8, RUNX3, RXRA, SKIL, SP1, SPDEF, SSBP3, TBX3, TCF3, TEAD3, TEF, TFAP4, THRB, TOB1, USP22, VAX2, VSX2, WNT3A, WNT4, WT1, ZFPM1, ZMYND8, ZNF395
Vombatus_ursinus	transcription coactivator binding	5/1084	23/10048	0.0943415873934628	0.4149036713184332	SINE	CIT, EPAS1, LHX3, PPARD, THRB
Vombatus_ursinus	ion channel regulator activity	11/1084	63/10048	0.0999188049382484	0.431735552889789	SINE	CAV1, CAV3, KCNAB1, KCNE3, KCNMB2, LRRC38, LRRC55, ORAI1, SCN4B, STIM1, YWHAE
Vombatus_ursinus	voltage-gated channel activity	19/1084	121/10048	0.102308956955996	0.431735552889789	SINE	CACNA1S, CACNG2, CLIC5, KCNA10, KCNA4, KCNAB1, KCNB1, KCNC4, KCNE3, KCNF1, KCNG1, KCNG4, KCNH2, KCNJ4, KCNK3, KCNN1, LRRC55, TPCN1, TSPOAP1
Vombatus_ursinus	translation initiation factor binding	4/1084	17/10048	0.1026951384337237	0.431735552889789	SINE	ANGEL1, LARP1, NCK1, TBL2
Vombatus_ursinus	ATPase-coupled intramembrane lipid transporter activity	4/1084	17/10048	0.1026951384337237	0.431735552889789	SINE	ABCA4, ABCA7, ATP10A, ATP11C
Vombatus_ursinus	ligand-gated cation channel activity	11/1084	64/10048	0.1045278096608118	0.4373709690665123	SINE	CHRNA1, CHRNA3, CHRNA5, GRIK3, ITPR3, KCNH2, KCNJ4, KCNN1, P2RX3, P2RX4, TPCN1
Vombatus_ursinus	growth factor activity	14/1084	84/10048	0.108123748785128	0.4494061971135603	SINE	BDNF, EGF, FGF1, FGF2, GDF2, IGF1, KITLG, LIF, NENF, OSGIN1, PDGFB, PGF, TGFA, VEGFA
Vombatus_ursinus	sequence-specific double-stranded DNA binding	79/1084	621/10048	0.1092168787068012	0.4515318395143379	SINE	ASCL5, ASH2L, ATF3, ATOH8, BATF, BBX, CDC5L, CREB3L1, CREB3L3, CUX1, CUX2, DHX36, DLX4, DMRT2, E2F2, EHF, ELK4, EMX1, EPAS1, ETV5, FOSL2, FOXI1, GRHL3, GTF2IRD1, HES5, HNF1A, HNF4A, IRF4, IRF8, JDP2, JUN, JUND, KCNH2, KCNIP3, KLF11, KLF15, KLF16, LHX3, LHX5, LITAF, MAF, MAFB, MAFK, MCM5, MEF2B, MEOX1, MITF, MSX1, MYBL2, MYF6, MYOD1, NEUROG3, NFATC2, NFYB, NKX6-3, NR2C1, NR2F6, NR4A1, ONECUT3, PPARD, PRDM4, RFX1, RUNX3, RXRA, SKIL, SP1, SPDEF, TARDBP, TBX3, TCF3, TEF, TFAP4, TGIF2, THRB, VAX2, VSX2, WT1, ZNF335, ZNF395
Vombatus_ursinus	channel regulator activity	11/1084	65/10048	0.1097197063992006	0.4515318395143379	SINE	CAV1, CAV3, KCNAB1, KCNE3, KCNMB2, LRRC38, LRRC55, ORAI1, SCN4B, STIM1, YWHAE
Vombatus_ursinus	metal ion transmembrane transporter activity	38/1084	274/10048	0.1130980515515316	0.4591656300060393	SINE	ATP1A1, CACNA1S, CACNG2, GRIK3, ITPR3, KCNA10, KCNA4, KCNAB1, KCNB1, KCNC4, KCNE3, KCNF1, KCNG1, KCNG4, KCNH2, KCNJ4, KCNK15, KCNK3, KCNMB2, KCNN1, LRRC55, NIPAL2, NIPAL3, ORAI1, P2RX4, SCN4B, SEC61A1, SLC13A3, SLC17A8, SLC1A2, SLC25A37, SLC41A3, SLC6A1, SLC6A6, SLC6A7, SLC9A1, TPCN1, TSPOAP1
Vombatus_ursinus	cation transmembrane transporter activity	52/1084	392/10048	0.1141296586936359	0.4591656300060393	SINE	ATP13A2, ATP1A1, ATP5F1D, ATP6V1G3, CACNA1S, CACNG2, CHRNA1, CHRNA3, CHRNA5, GRIK3, ITPR3, KCNA10, KCNA4, KCNAB1, KCNB1, KCNC4, KCNE3, KCNF1, KCNG1, KCNG4, KCNH2, KCNJ4, KCNK15, KCNK3, KCNMB2, KCNN1, LRRC55, MCOLN2, NIPAL2, NIPAL3, ORAI1, P2RX3, P2RX4, SCN4B, SEC61A1, SLC12A8, SLC13A3, SLC15A4, SLC16A9, SLC17A8, SLC1A2, SLC25A37, SLC29A4, SLC41A3, SLC43A1, SLC6A1, SLC6A6, SLC6A7, SLC9A1, TMEM63C, TPCN1, TSPOAP1
Vombatus_ursinus	gated channel activity	30/1084	210/10048	0.1141808999637508	0.4591656300060393	SINE	CACNA1S, CACNG2, CHRNA1, CHRNA3, CHRNA5, CLIC5, GABRD, GRIK3, ITPR3, KCNA10, KCNA4, KCNAB1, KCNB1, KCNC4, KCNE3, KCNF1, KCNG1, KCNG4, KCNH2, KCNJ4, KCNK3, KCNMB2, KCNN1, LRRC55, P2RX3, P2RX4, TMEM63C, TPCN1, TSPOAP1, TTYH3
Vombatus_ursinus	molecular function regulator	106/1084	856/10048	0.1198165206840853	0.4591656300060393	SINE	AFAP1L2, APBA3, ARHGAP20, ARHGEF11, ARHGEF12, ARHGEF18, ARHGEF19, ARHGEF3, ARRB1, ASAP3, BDNF, CAV1, CAV3, CDKN1A, CIT, CYTH4, DGKQ, DOCK5, DPM2, ECT2, EGF, EIF2B1, ELMOD1, ELMOD2, FGD2, FGF1, FGF2, FSHB, GAST, GDF2, GNRH1, GRPEL2, HPS4, ID3, IGF1, IL19, IL1B, IL1F10, IL1RN, IL20, IL36RN, JUN, KCNAB1, KCNE3, KCNMB2, KITLG, LEP, LIF, LRPAP1, LRRC38, LRRC55, MAP2K2, MLN, NCF4, NCK1, NENF, NF1, NOG, OAZ1, ORAI1, OSGIN1, PARVA, PDGFB, PGF, PKIG, PPP2R2B, PPP4R4, PRLH, PSD3, PSD4, RAB3IL1, RALB, RANGAP1, RAP1GAP, RAP1GAP2, RASAL1, RCC1L, RIC8B, SART3, SCN4B, SERPING1, SERPINH1, SGSM1, SIRT6, SOST, STC1, STC2, STIM1, STK11, TBC1D21, TGFA, TIMP3, TIMP4, UTS2, VAV3, VEGFA, WFDC1, WFDC5, WFIKKN2, WNT11, WNT3A, WNT4, WNT7A, WNT9A, WNT9B, YWHAE
Vombatus_ursinus	amino acid:cation symporter activity	4/1084	18/10048	0.1213167797453907	0.4591656300060393	SINE	SLC1A2, SLC6A1, SLC6A6, SLC6A7
Vombatus_ursinus	passive transmembrane transporter activity	40/1084	294/10048	0.1259826759841524	0.4690085314581411	SINE	ATP5F1D, BAK1, CACNA1S, CACNG2, CHRNA1, CHRNA3, CHRNA5, CLIC5, GABRD, GRIK3, ITPR3, KCNA10, KCNA4, KCNAB1, KCNB1, KCNC4, KCNE3, KCNF1, KCNG1, KCNG4, KCNH2, KCNJ4, KCNK15, KCNK3, KCNMB2, KCNN1, LRRC55, LRRC8B, MCOLN2, ORAI1, P2RX3, P2RX4, PRF1, SCN4B, SEC61A1, TMEM63C, TPCN1, TSPOAP1, TTYH2, TTYH3
Vombatus_ursinus	channel activity	40/1084	294/10048	0.1259826759841524	0.4690085314581411	SINE	ATP5F1D, BAK1, CACNA1S, CACNG2, CHRNA1, CHRNA3, CHRNA5, CLIC5, GABRD, GRIK3, ITPR3, KCNA10, KCNA4, KCNAB1, KCNB1, KCNC4, KCNE3, KCNF1, KCNG1, KCNG4, KCNH2, KCNJ4, KCNK15, KCNK3, KCNMB2, KCNN1, LRRC55, LRRC8B, MCOLN2, ORAI1, P2RX3, P2RX4, PRF1, SCN4B, SEC61A1, TMEM63C, TPCN1, TSPOAP1, TTYH2, TTYH3
Vombatus_ursinus	endopeptidase activity	28/1084	197/10048	0.130317174481493	0.4746100890143877	SINE	ACE2, ADAMTS14, ADAMTS7, ADAMTS9, BMP1, CAPN5, CASP14, CFD, CTRC, CTSE, ECE1, ELANE, HGFAC, HTRA3, MMP13, MMP14, MMP9, OMA1, PAMR1, PRSS57, RHBDD2, SPPL2B, SPPL3, TMPRSS6, USP10, USP13, USP30, USP48
Vombatus_ursinus	voltage-gated ion channel activity	18/1084	119/10048	0.135454765042809	0.4833800043956242	SINE	CACNA1S, CACNG2, CLIC5, KCNA10, KCNA4, KCNAB1, KCNB1, KCNC4, KCNE3, KCNF1, KCNG1, KCNG4, KCNH2, KCNJ4, KCNK3, KCNN1, LRRC55, TSPOAP1
Vombatus_ursinus	epidermal growth factor receptor binding	4/1084	19/10048	0.1412566030442246	0.48670206124754906	SINE	CBLC, EGF, TGFA, VAV3
Vombatus_ursinus	aminoacyl-tRNA ligase activity	4/1084	19/10048	0.1412566030442246	0.48670206124754906	SINE	AARS2, LARS2, NARS2, PARS2
Vombatus_ursinus	protein-cysteine S-palmitoyltransferase activity	4/1084	19/10048	0.1412566030442246	0.48670206124754906	SINE	ZDHHC18, ZDHHC7, ZDHHC8, ZDHHC9
Vombatus_ursinus	ligase activity, forming carbon-oxygen bonds	4/1084	19/10048	0.1412566030442246	0.48670206124754906	SINE	AARS2, LARS2, NARS2, PARS2
Vombatus_ursinus	protein-cysteine S-acyltransferase activity	4/1084	19/10048	0.1412566030442246	0.48670206124754906	SINE	ZDHHC18, ZDHHC7, ZDHHC8, ZDHHC9
Vombatus_ursinus	deubiquitinase activity	10/1084	61/10048	0.1494360498831516	0.5010135341653345	SINE	MINDY4B, MYSM1, OTUB2, STAMBPL1, USP10, USP13, USP22, USP30, USP35, USP48
Vombatus_ursinus	protein phosphorylated amino acid binding	6/1084	32/10048	0.1497805732638596	0.5010135341653345	SINE	CBLC, HCK, PCIF1, SH3BP2, SHB, YWHAE
Vombatus_ursinus	identical protein binding	134/1084	1115/10048	0.166773708276028	0.5375493203529265	SINE	ABCB9, ABI3, ACCS, ACE2, ACTB, ACY1, ADRA1D, ADRA2C, AGXT, ASL, ASS1, ATF3, BAK1, BLOC1S6, BMP1, BMPR1A, C1QL2, C1QTNF6, CALCOCO2, CAV1, CCDC6, CCDC92, CD79B, CDC5L, CEACAM16, CEP131, CHMP4B, CIB2, CLDN3, COL1A1, CREB3L3, CRYBA4, CRYBB2, CTSE, DAO, DHX8, DMRT2, DNAL4, DRD2, ECE1, ECT2, EEA1, EHD2, EIF2AK3, EIF2B1, EMSY, EPHB2, EPHX2, EWSR1, EXT2, FGF2, FGFR3, FGFRL1, GADD45A, GLTP, GRPEL2, HNF1A, HNF4A, HPS4, HSPB8, HTRA3, IKBKB, ITGB3, JDP2, JUN, KCNH2, KCTD21, LITAF, LMNB2, MAF, MAFB, MCOLN2, MMP9, MSI1, MUL1, MYOD1, MYOM3, NOG, NOL12, NOS2, NR2C1, NR4A1, ORAI1, P2RX4, P4HA1, PACSIN1, PADI2, PADI3, PADI4, PDGFB, PICK1, PLXNA2, PRF1, RAB11FIP4, RAB3IL1, RAP1GAP, RPIA, RXRA, SAMHD1, SDSL, SIRT6, SLBP, SLC30A2, SNX33, SORD, SP1, SPPL2B, SPPL3, STC1, STC2, STK26, STK4, SULT4A1, TARDBP, TCF3, TFAP4, TIMM10, TMCC3, TMIGD1, TNFAIP8L1, TNPO3, TPCN1, TPST1, TPST2, TRAF6, TRIM29, TXNRD1, UHRF1BP1L, ULK1, VEGFA, WNT3A, YWHAE, YWHAG, ZFYVE27
Vombatus_ursinus	glycosaminoglycan binding	14/1084	90/10048	0.1685749234634905	0.5408608392679001	SINE	ADGRG1, DCN, ELANE, FGF1, FGFRL1, HK1, LRPAP1, LYVE1, PTPRS, RSPO1, STAB2, SUSD5, TGFBR2, VEGFA
Vombatus_ursinus	acetylglucosaminyltransferase activity	5/1084	24/10048	0.1734896083366922	0.5472358849831386	SINE	B3GNT3, EXT2, EXTL1, LFNG, MFNG
Vombatus_ursinus	ubiquitin ligase-substrate adaptor activity	5/1084	24/10048	0.1734896083366922	0.5472358849831386	SINE	FBXO3, FBXO7, FEM1A, HERPUD1, SPSB1
Vombatus_ursinus	ligase activity	14/1084	92/10048	0.1751176150330375	0.550936778781521	SINE	AARS2, ACSF2, ACSF3, ASS1, ATP5F1D, FPGS, GATC, GCLC, LARS2, NARS2, PARS2, RTCB, SUCLG1, TTLL9
Vombatus_ursinus	organic acid binding	9/1084	53/10048	0.1765944509066192	0.5527981683768606	SINE	AGXT, ASS1, GCLC, ID3, NOS2, P4HA1, PPARD, RXRA, THNSL2
Vombatus_ursinus	sequence-specific DNA binding	83/1084	673/10048	0.1771794608574319	0.5538344246178978	SINE	ASCL5, ASH2L, ATF3, ATOH8, BATF, BBX, CBFB, CDC5L, CREB3L1, CREB3L3, CUX1, CUX2, DHX36, DLX4, DMRT2, E2F2, EHF, ELK4, EMX1, EPAS1, ESRRB, ETV5, FOSL2, FOXI1, FOXO6, GRHL3, GTF2IRD1, HES5, HNF1A, HNF4A, IRF4, IRF8, JDP2, JUN, JUND, KCNH2, KCNIP3, KLF11, KLF15, KLF16, LHX3, LHX5, LITAF, MAF, MAFB, MAFK, MCM5, MEF2B, MEOX1, MITF, MSX1, MYBL2, MYF6, MYOD1, NEUROG3, NFATC2, NFYB, NKX6-3, NR2C1, NR2F6, NR4A1, ONECUT3, POLRMT, PPARD, PRDM4, RFX1, RUNX3, RXRA, SKIL, SP1, SPDEF, TARDBP, TBX3, TCF3, TEF, TFAP4, TGIF2, THRB, VAX2, VSX2, WT1, ZNF335, ZNF395
Vombatus_ursinus	protein serine/threonine phosphatase activity	9/1084	54/10048	0.1817777603902438	0.5538344246178978	SINE	CDC14A, DUSP1, DUSP2, DUSP3, DUSP6, MTMR3, PPP1CC, RPAP2, SSH1
Vombatus_ursinus	monocarboxylic acid binding	5/1084	25/10048	0.1823525106316506	0.5538344246178978	SINE	FABP1, HNF4A, PPARD, PRR7, RXRA
Vombatus_ursinus	NADP binding	5/1084	26/10048	0.1929536957525591	0.5670568611645795	SINE	H6PD, KCNAB1, ME3, NOS1, NOS2
Vombatus_ursinus	monooxygenase activity	5/1084	26/10048	0.1929536957525591	0.5670568611645795	SINE	CH25H, NOS1, NOS2, PAH, PTGIS
Vombatus_ursinus	transmembrane receptor protein kinase activity	9/1084	56/10048	0.1947110684093509	0.5688751448965598	SINE	ACVR2B, BMPR1A, EPHA8, EPHB2, EPHB3, FGFR3, FGFRL1, MST1R, TGFBR2
Vombatus_ursinus	peptide receptor activity	12/1084	79/10048	0.2019167949026596	0.5744478279428813	SINE	ACKR3, AGTRAP, AVPR1B, CCR7, CRCP, F2RL3, GPR37L1, NPFFR1, OGFRL1, OXTR, SSTR3, TACR2
Vombatus_ursinus	transcription cis-regulatory region binding	61/1084	487/10048	0.2032089682131453	0.5763966870358174	SINE	ASCL5, ASH2L, ATF3, ATOH8, BATF, CDC5L, CREB3L3, CUX2, DHX36, DLX4, DMRT2, E2F2, EHF, ELK4, EPAS1, ETV5, FOSL2, FOXI1, GRHL3, GTF2IRD1, HNF1A, HNF4A, IRF4, IRF8, JDP2, JUN, JUND, KCNH2, KCNIP3, KLF11, KLF15, KLF16, LHX3, LITAF, MAFB, MAFK, MEF2B, MEOX1, MITF, MSX1, MYBL2, MYOD1, NEUROG3, NFATC2, NFYB, NKX6-3, NR2C1, NR2F6, ONECUT3, PRDM4, RXRA, SKIL, SP1, TARDBP, TBX3, TCF3, TFAP4, VSX2, WT1, ZNF335, ZNF395
Vombatus_ursinus	transcription regulatory region nucleic acid binding	61/1084	488/10048	0.2041172104456492	0.5763966870358174	SINE	ASCL5, ASH2L, ATF3, ATOH8, BATF, CDC5L, CREB3L3, CUX2, DHX36, DLX4, DMRT2, E2F2, EHF, ELK4, EPAS1, ETV5, FOSL2, FOXI1, GRHL3, GTF2IRD1, HNF1A, HNF4A, IRF4, IRF8, JDP2, JUN, JUND, KCNH2, KCNIP3, KLF11, KLF15, KLF16, LHX3, LITAF, MAFB, MAFK, MEF2B, MEOX1, MITF, MSX1, MYBL2, MYOD1, NEUROG3, NFATC2, NFYB, NKX6-3, NR2C1, NR2F6, ONECUT3, PRDM4, RXRA, SKIL, SP1, TARDBP, TBX3, TCF3, TFAP4, VSX2, WT1, ZNF335, ZNF395
Vombatus_ursinus	cytokine receptor binding	13/1084	86/10048	0.2181649599019097	0.5914468040978297	SINE	IL1B, IL1F10, IL1RN, IL20, IL36RN, ITGB3, KITLG, LIF, SIVA1, SOCS2, TGFBR2, TRAF6, VEGFA
Vombatus_ursinus	small GTPase binding	21/1084	151/10048	0.2323201862891139	0.6154144489397737	SINE	BICDL1, CAV1, CYFIP2, ECT2, EXOC2, GGA1, HPS4, IQGAP3, NDRG1, NGFR, PEX5L, RAB11FIP4, RANGAP1, RAP1GAP, RCC2, RIMS4, ROCK2, RPH3AL, SGSM1, TNPO3, ULK1
Vombatus_ursinus	double-stranded DNA binding	79/1084	646/10048	0.2375950388319012	0.6201801536071987	SINE	ASCL5, ASH2L, ATF3, ATOH8, BATF, BBX, CDC5L, CREB3L1, CREB3L3, CUX1, CUX2, DHX36, DLX4, DMRT2, E2F2, EHF, ELK4, EMX1, EPAS1, ETV5, FOSL2, FOXI1, GRHL3, GTF2IRD1, HES5, HNF1A, HNF4A, IRF4, IRF8, JDP2, JUN, JUND, KCNH2, KCNIP3, KLF11, KLF15, KLF16, LHX3, LHX5, LITAF, MAF, MAFB, MAFK, MCM5, MEF2B, MEOX1, MITF, MSX1, MYBL2, MYF6, MYOD1, NEUROG3, NFATC2, NFYB, NKX6-3, NR2C1, NR2F6, NR4A1, ONECUT3, PPARD, PRDM4, RFX1, RUNX3, RXRA, SKIL, SP1, SPDEF, TARDBP, TBX3, TCF3, TEF, TFAP4, TGIF2, THRB, VAX2, VSX2, WT1, ZNF335, ZNF395
Vombatus_ursinus	inorganic molecular entity transmembrane transporter activity	56/1084	451/10048	0.2446590501633297	0.6264968467461179	SINE	ATP13A2, ATP1A1, ATP5F1D, ATP6V1G3, CACNA1S, CACNG2, CHRNA1, CHRNA3, CHRNA5, CLIC5, GABRD, GRIK3, ITPR3, KCNA10, KCNA4, KCNAB1, KCNB1, KCNC4, KCNE3, KCNF1, KCNG1, KCNG4, KCNH2, KCNJ4, KCNK15, KCNK3, KCNMB2, KCNN1, LRRC55, LRRC8B, MCOLN2, NIPAL2, NIPAL3, ORAI1, P2RX3, P2RX4, SCN4B, SEC61A1, SLC12A8, SLC13A3, SLC15A4, SLC17A8, SLC1A2, SLC22A6, SLC25A37, SLC26A1, SLC41A3, SLC6A1, SLC6A6, SLC6A7, SLC9A1, TMEM63C, TPCN1, TSPOAP1, TTYH2, TTYH3
Vombatus_ursinus	GTPase activator activity	32/1084	246/10048	0.2523260442780074	0.6367747100916489	SINE	ARHGAP20, ARHGEF11, ARHGEF12, ARHGEF18, ARHGEF19, ARHGEF3, ARRB1, ASAP3, CYTH4, DOCK5, ECT2, EGF, EIF2B1, ELMOD1, ELMOD2, FGD2, HPS4, JUN, NF1, PSD3, PSD4, RAB3IL1, RANGAP1, RAP1GAP, RAP1GAP2, RASAL1, RCC1L, RIC8B, SGSM1, TBC1D21, VAV3, WNT11
Vombatus_ursinus	protein dimerization activity	70/1084	575/10048	0.2680775522527803	0.6403133692156386	SINE	ABCB9, ADRA1A, ADRA2C, AGXT, ANO3, ASCL5, ATF3, ATOH8, BAK1, BLOC1S6, BMPR1A, BUD23, CALCOCO2, CAV1, CEP131, CHMP4B, CIB2, CREB3L3, E2F2, ECE1, ECT2, EEA1, EPAS1, EPHX2, EXT2, FBXO7, GADD45A, GRPEL2, HES5, HEYL, HNF1A, HNF4A, HPS4, HSPB8, ID3, IKBKB, JDP2, KCNH2, MEF2B, MITF, MYF6, MYOD1, MYOM3, NEUROG3, NFYB, NOG, NOS2, NR2C1, PADI2, PDGFB, RAB11FIP4, RAP1GAP, RILPL1, SIRT6, SP1, SPPL2B, SPPL3, STC2, STK26, STK4, TAF8, TCF3, TFAP4, TIMM10, TMIGD1, TPCN1, TPST1, TPST2, UHRF1BP1L, YWHAE
Vombatus_ursinus	G protein-coupled peptide receptor activity	11/1084	76/10048	0.2686606099819545	0.6403133692156386	SINE	ACKR3, AGTRAP, AVPR1B, CCR7, CRCP, F2RL3, GPR37L1, NPFFR1, OXTR, SSTR3, TACR2
Vombatus_ursinus	cadherin binding	4/1084	21/10048	0.2752988625050424	0.6403133692156386	SINE	JUP, NDRG1, P2RX4, PTPRJ
Vombatus_ursinus	cysteine-type endopeptidase activity	6/1084	37/10048	0.2836106381707706	0.6493669790564482	SINE	CAPN5, CASP14, USP10, USP13, USP30, USP48
Vombatus_ursinus	calcium channel regulator activity	4/1084	22/10048	0.2885795109669699	0.6497151798316921	SINE	CAV3, ORAI1, STIM1, YWHAE
Vombatus_ursinus	monocarboxylic acid transmembrane transporter activity	4/1084	22/10048	0.2885795109669699	0.6497151798316921	SINE	SLC43A3, SLC5A12, SLC6A1, SLC6A6
Vombatus_ursinus	neutral amino acid transmembrane transporter activity	4/1084	22/10048	0.2885795109669699	0.6497151798316921	SINE	SLC1A2, SLC43A1, SLC6A6, SLC6A7
Vombatus_ursinus	transcription coregulator binding	9/1084	60/10048	0.2936232754770301	0.6541462362761103	SINE	CIT, EPAS1, JUND, LHX3, PPARD, RUNX3, RXRA, SP1, THRB
Vombatus_ursinus	sodium ion transmembrane transporter activity	12/1084	85/10048	0.2939592825189371	0.6541462362761103	SINE	ATP1A1, GRIK3, SCN4B, SLC13A3, SLC17A8, SLC1A2, SLC41A3, SLC6A1, SLC6A6, SLC6A7, SLC9A1, TPCN1
Vombatus_ursinus	omega peptidase activity	9/1084	61/10048	0.300107620800464	0.6562339413284713	SINE	MINDY4B, OTUB2, PGPEP1, USP10, USP13, USP22, USP30, USP35, USP48
Vombatus_ursinus	S-acyltransferase activity	4/1084	23/10048	0.303685522888596	0.6562339413284713	SINE	ZDHHC18, ZDHHC7, ZDHHC8, ZDHHC9
Vombatus_ursinus	FAD binding	4/1084	23/10048	0.303685522888596	0.6562339413284713	SINE	DAO, DDO, STEAP4, TXNRD1
Vombatus_ursinus	ion gated channel activity	4/1084	23/10048	0.303685522888596	0.6562339413284713	SINE	KCNMB2, KCNN1, TMEM63C, TTYH3
Vombatus_ursinus	kinesin binding	4/1084	23/10048	0.303685522888596	0.6562339413284713	SINE	ACTB, ATCAY, CLSTN1, CROCC
Vombatus_ursinus	transmitter-gated ion channel activity involved in regulation of postsynaptic membrane potential	4/1084	23/10048	0.303685522888596	0.6562339413284713	SINE	CHRNA1, CHRNA3, CHRNA5, GABRD
Vombatus_ursinus	solute:sodium symporter activity	6/1084	39/10048	0.3062175853817913	0.6577227242336325	SINE	SLC13A3, SLC17A8, SLC1A2, SLC6A1, SLC6A6, SLC6A7
Vombatus_ursinus	metalloendopeptidase activity	9/1084	62/10048	0.3073828923248559	0.6585269854438164	SINE	ADAMTS14, ADAMTS7, ADAMTS9, BMP1, ECE1, MMP13, MMP14, MMP9, OMA1
Vombatus_ursinus	protein homodimerization activity	49/1084	398/10048	0.3221284596686405	0.6696233726452762	SINE	ABCB9, ADRA2C, AGXT, ATF3, BAK1, BLOC1S6, BMPR1A, CALCOCO2, CEP131, CHMP4B, CIB2, CREB3L3, ECE1, ECT2, EEA1, EPHX2, EXT2, GADD45A, GRPEL2, HNF4A, HPS4, HSPB8, IKBKB, JDP2, KCNH2, MYOD1, MYOM3, NOG, NOS2, NR2C1, PADI2, PDGFB, RAB11FIP4, RAP1GAP, SIRT6, SP1, SPPL2B, SPPL3, STC2, STK26, STK4, TCF3, TFAP4, TIMM10, TMIGD1, TPCN1, TPST1, TPST2, UHRF1BP1L
Vombatus_ursinus	ubiquitin-like protein-specific protease activity	10/1084	70/10048	0.3324307376789334	0.6796007236686586	SINE	MINDY4B, MYSM1, OTUB2, STAMBPL1, USP10, USP13, USP22, USP30, USP35, USP48
Vombatus_ursinus	carboxylic acid binding	10/1084	70/10048	0.3324307376789334	0.6796007236686586	SINE	FABP1, GCLC, HNF4A, NOS2, P4HA1, PPARD, PRR7, RTN4R, RXRA, THNSL2
Vombatus_ursinus	RNA helicase activity	4/1084	25/10048	0.3383596635515933	0.681630999638613	SINE	DDX24, DDX55, DHX36, DHX8
Vombatus_ursinus	palmitoyltransferase activity	4/1084	25/10048	0.3383596635515933	0.681630999638613	SINE	ZDHHC18, ZDHHC7, ZDHHC8, ZDHHC9
Vombatus_ursinus	G protein-coupled amine receptor activity	4/1084	25/10048	0.3383596635515933	0.681630999638613	SINE	ADRA1A, ADRA1D, ADRA2C, HTR4
Vombatus_ursinus	neurotransmitter receptor activity involved in regulation of postsynaptic membrane potential	4/1084	25/10048	0.3383596635515933	0.681630999638613	SINE	CHRNA1, CHRNA3, CHRNA5, GABRD
Vombatus_ursinus	beta-catenin binding	7/1084	49/10048	0.3630525342887676	0.7098491883271411	SINE	AJAP1, APC2, ASH2L, KANK1, MED12L, PTPRJ, PTPRU
Vombatus_ursinus	NAD binding	5/1084	30/10048	0.3676617682273426	0.710300925778733	SINE	EHHADH, IDH2, ME3, SIRT6, SORD
Vombatus_ursinus	phosphatase activity	21/1084	162/10048	0.3704705421547195	0.7115446759885384	SINE	ATP1A1, CDC14A, DUSP1, DUSP2, DUSP3, DUSP6, EPHX2, LPIN1, MTMR3, NT5C1A, PHOSPHO1, PLPP3, PPP1CC, PTP4A3, PTPN7, PTPRJ, PTPRS, PTPRU, RPAP2, SACM1L, SSH1
Vombatus_ursinus	collagen binding	5/1084	31/10048	0.3755198158471476	0.7115446759885384	SINE	LUM, MMP13, PDGFB, SERPINH1, SPARC
Vombatus_ursinus	amyloid-beta binding	5/1084	31/10048	0.3755198158471476	0.7115446759885384	SINE	CLSTN1, CLU, EPHB2, LDLRAD3, TM2D1
Vombatus_ursinus	E-box binding	5/1084	31/10048	0.3755198158471476	0.7115446759885384	SINE	ATOH8, MITF, MYOD1, TCF3, TFAP4
Vombatus_ursinus	hydro-lyase activity	5/1084	32/10048	0.3848796652653926	0.7173395090553795	SINE	CA10, ECHS1, EHHADH, HACD2, PTGIS
Vombatus_ursinus	thiol-dependent deubiquitinase	8/1084	56/10048	0.3853761493804321	0.7173395090553795	SINE	MINDY4B, OTUB2, USP10, USP13, USP22, USP30, USP35, USP48
Vombatus_ursinus	oxidoreductase activity, acting on the CH-OH group of donors, NAD or NADP as acceptor	8/1084	56/10048	0.3853761493804321	0.7173395090553795	SINE	EHHADH, H6PD, HSD17B7, IDH2, IMPDH1, ME3, SORD, SRD5A2
Vombatus_ursinus	ligase activity, forming carbon-nitrogen bonds	5/1084	33/10048	0.3955870538199578	0.7260664661588939	SINE	ASS1, FPGS, GATC, GCLC, TTLL9
Vombatus_ursinus	binding	691/1084	6285/10048	0.4062668841757865	0.7366716591417054	SINE	A1CF, AARS2, ABCA4, ABCA7, ABCB9, ABI3, ABLIM2, ACCS, ACE2, ACER3, ACKR3, ACTB, ACVR2B, ACY1, ADAD2, ADAMTS14, ADAMTS7, ADAMTS9, ADAMTSL2, ADGRG1, ADRA1A, ADRA1D, ADRA2C, AFAP1L2, AGRN, AGXT, AJAP1, AK1, AK2, AKAP10, ALKBH5, ANAPC5, ANGEL1, ANKMY2, ANKRD24, ANO3, ANXA13, AP1B1, APBA3, APC2, ARHGEF11, ARHGEF12, ARL8A, ARPC1A, ARRB1, ASAP3, ASB2, ASCC2, ASCL5, ASH2L, ASL, ASS1, ATCAY, ATF3, ATOH8, ATP10A, ATP11C, ATP13A2, ATP1A1, ATP6V1G3, AUTS2, BAK1, BATF, BBX, BCAM, BCL3, BDNF, BICC1, BICDL1, BLOC1S6, BMP1, BMPR1A, BPIFB4, BTG1, BUD23, C1QL1, C1QL2, C1QTNF6, CA10, CACNA1S, CALCOCO2, CALML6, CALN1, CAV1, CAV3, CBFB, CBLC, CCDC6, CCDC62, CCDC92, CCN1, CCR7, CD40, CD79B, CDC5L, CDK17, CDK18, CDK3, CDKN1A, CEACAM16, CEP131, CH25H, CHI3L1, CHIT1, CHMP4B, CHRNA1, CHST15, CHTF18, CIB2, CIB3, CIRBP, CIT, CKAP5, CLDN3, CLEC3A, CLEC4E, CLGN, CLIP2, CLSTN1, CLU, CMKLR1, COL1A1, COLCA2, COMMD7, COTL1, CPLANE2, CPLX2, CPNE5, CPZ, CRABP1, CRCP, CREB3L1, CREB3L3, CROCC, CRYBA4, CRYBB2, CSNK1E, CSRP1, CTNNBL1, CTSE, CUX1, CUX2, CYFIP2, DAO, DAZAP1, DCN, DDO, DDX24, DDX55, DGKQ, DGUOK, DHX36, DHX8, DLX4, DMRT2, DNAH6, DNAJC8, DNAL4, DOK7, DPYSL3, DRD2, DTX1, DTX2, DTX4, DUSP2, DUSP3, E2F2, ECE1, ECT2, EEA1, EFCAB11, EFCAB9, EFHD2, EFNA2, EGF, EHD2, EHD4, EHF, EHHADH, EIF1, EIF2AK3, EIF2B1, EIF2D, EIF3D, EIF4E1B, ELANE, ELK4, ELMO2, EMSY, EMX1, ENTPD4, EPAS1, EPB41L1, EPHA8, EPHB2, EPHB3, EPHX2, EPS15, ERCC1, ESRRB, ETV5, EVL, EWSR1, EXOC2, EXT2, F2RL3, FABP1, FABP6, FBLIM1, FBLN2, FBXO21, FBXO40, FBXO7, FCHO1, FEM1A, FGD2, FGF1, FGF2, FGFR3, FGFRL1, FITM2, FOSL2, FOXI1, FOXO6, FPGS, FSCN1, FSHB, FSTL3, GAB2, GADD45A, GALNT14, GALNT17, GALNT9, GAS2L3, GAST, GATC, GCK, GCLC, GDF2, GGA1, GLTP, GNG12, GNGT2, GNL2, GNRH1, GPR37L1, GRHL3, GRPEL2, GTF2H3, GTF2I, GTF2IRD1, GTPBP3, GUK1, H6PD, HACD2, HCK, HEPH, HERPUD1, HES5, HEYL, HGFAC, HK1, HNF1A, HNF4A, HPD, HPS4, HSPB8, HSPG2, HTRA3, ID3, IDH2, IDO2, IFT27, IFT81, IGF1, IKBKB, IL19, IL1B, IL1F10, IL1RN, IL20, IL22RA1, IL36RN, IMPDH1, INSC, IQCA1, IQGAP3, IRF4, IRF8, ITGB3, ITPR3, ITPRID2, JADE3, JAKMIP1, JDP2, JUN, JUND, JUP, KANK1, KBTBD13, KCNA4, KCNAB1, KCNB1, KCNG4, KCNH2, KCNIP3, KCNJ4, KCNK3, KCNN1, KCTD21, KDELR3, KDM4C, KIF19, KIF23, KITLG, KLF11, KLF15, KLF16, KRT79, KSR1, KSR2, LAMA4, LAMP2, LANCL2, LAPTM5, LARP1, LARS2, LDLRAD3, LEP, LFNG, LGALS2, LHX3, LHX5, LIF, LIN7A, LITAF, LLGL1, LMNB2, LMO1, LMO2, LMOD3, LOXL1, LPO, LRPAP1, LRRC32, LRRC38, LRRC55, LSM4, LTA4H, LUM, LYVE1, MACF1, MAD2L2, MAF, MAFB, MAFK, MAN1A2, MAN1C1, MAN2B2, MAP2K2, MAP2K3, MAPKAPK5, MAST3, MAST4, MATN1, MB, MCM3, MCM5, MCOLN2, ME3, MED12L, MED16, MEF2B, MEOX1, MEX3D, MFN2, MITF, MLN, MMP13, MMP14, MMP9, MRPL16, MSI1, MST1R, MSX1, MTMR3, MUL1, MYBL2, MYF6, MYL10, MYL2, MYO18A, MYO18B, MYOD1, MYOM3, MYSM1, NARS2, NCF4, NCK1, NCOR2, NDRG1, NENF, NEURL1B, NEUROG3, NF1, NF2, NFATC2, NFYB, NGFR, NKD1, NKX6-3, NOG, NOL12, NOS1, NOS2, NR2C1, NR2F6, NR4A1, NRAP, NSRP1, NT5C1A, NUAK1, NUFIP2, OMA1, ONECUT3, OPN5, ORAI1, OSGIN1, P2RX3, P2RX4, P4HA1, PACSIN1, PADI1, PADI2, PADI3, PADI4, PAH, PALM, PAMR1, PANK4, PARS2, PARVA, PARVG, PAWR, PCF11, PCIF1, PDE6G, PDGFB, PDIK1L, PDRG1, PEBP1, PER3, PES1, PEX5L, PGF, PGM2L1, PHF19, PHKG1, PHLDA3, PHOSPHO1, PI4K2A, PICK1, PIM1, PINK1, PIPOX, PLA2G2C, PLA2G2D, PLA2G2F, PLCB2, PLD1, PLPP3, PLXNA2, PLXND1, POLR3B, POLRMT, POP5, POU2AF1, PPARD, PPP1CC, PRDM4, PRF1, PRKCE, PRKCZ, PRLH, PRR5L, PRR7, PSMG3, PTBP1, PTGIS, PTPRJ, PTPRS, PTPRU, PVALB, PXDC1, R3HDM4, RAB11FIP4, RAB17, RAB35, RAB3IL1, RAB7B, RAB8A, RALB, RANGAP1, RAP1GAP, RASAL1, RASD2, RASL12, RBFOX2, RBM28, RBM38, RCAN3, RCC1L, RCC2, RCN1, RCN2, REPS2, REXO1, RFC2, RFC5, RFX1, RFX8, RHOG, RIC8B, RILPL1, RIMS4, RITA1, RNF103, RNF141, RNF19B, RNF216, RNFT2, ROCK2, ROR1, RPAP2, RPH3A, RPH3AL, RPIA, RPSA, RPUSD1, RSAD1, RSPO1, RTCB, RTN4R, RUNX3, RXRA, S100G, SAMHD1, SART3, SCN4B, SCYL2, SDSL, SEC61A1, SEMA5B, SEMA6B, SEMA7A, SERBP1, SERPINH1, SFSWAP, SGPL1, SGSM1, SH3BP2, SHB, SHROOM2, SIRT6, SIVA1, SKIL, SLBP, SLC30A2, SLC9A1, SMARCE1, SMYD1, SNCB, SNRPB, SNX33, SOCS2, SORD, SOST, SP1, SPARC, SPATA5, SPATA6, SPDEF, SPPL2B, SPPL3, SRL, SRSF3, SSBP3, SSBP4, SSH1, SSRP1, SSTR3, STAB2, STC1, STC2, STEAP4, STK11, STK26, STK4, SUCLG1, SUDS3, SULT4A1, SUSD5, SVEP1, SYT7, TAF8, TAOK1, TARDBP, TBC1D21, TBL2, TBX3, TCEA3, TCF3, TCIM, TEAD3, TEF, TFAP4, TFIP11, TGFA, TGFBR2, TGIF2, TGM5, TGM7, THNSL2, THRB, TIMM10, TIMP3, TM2D1, TMCC3, TMED2, TMIGD1, TMSB10, TNFAIP8L1, TNIP2, TNPO3, TNRC18, TOB1, TP53RK, TPCN1, TPST1, TPST2, TRAF6, TRIAP1, TRIM29, TRIM63, TSKU, TSPAN14, TSPAN17, TSPOAP1, TST, TTC4, TTLL9, TXNRD1, UBAP1L, UBE2L6, UHRF1BP1L, ULK1, URGCP, USH1C, USP10, USP13, USP22, UTS2, VAV3, VAX2, VEGFA, VEZT, VPS37B, VPS37C, VSX2, WASF2, WFIKKN2, WFS1, WLS, WNK2, WNT11, WNT3A, WNT4, WNT7A, WNT9A, WNT9B, WT1, YWHAE, YWHAG, ZCCHC24, ZFPM1, ZFYVE27, ZMYND8, ZNF335, ZNF395, ZNF800, ZRANB2
Vombatus_ursinus	postsynaptic neurotransmitter receptor activity	5/1084	34/10048	0.4074914081446373	0.7366716591417054	SINE	CHRNA1, CHRNA3, CHRNA5, DRD2, GABRD
Vombatus_ursinus	molecular_function	886/1084	8116/10048	0.4145623078590769	0.7439487392471077	SINE	A1CF, AARS2, ABCA4, ABCA7, ABCB9, ABHD17A, ABI3, ABLIM2, ACCS, ACE2, ACER3, ACKR3, ACOT8, ACSF2, ACSF3, ACTB, ACVR2B, ACY1, ADAD2, ADAMTS14, ADAMTS7, ADAMTS9, ADAMTSL2, ADD1, ADGRD1, ADGRF1, ADGRF4, ADGRF5, ADGRG1, ADGRG3, ADRA1A, ADRA1D, ADRA2C, AFAP1L2, AGRN, AGTRAP, AGXT, AJAP1, AK1, AK2, AKAP10, ALDH1L1, ALDH2, ALKBH5, AMDHD1, ANAPC5, ANGEL1, ANKMY2, ANKRD24, ANO3, ANXA13, AP1B1, APBA3, APC2, APLNR, ARHGAP20, ARHGEF11, ARHGEF12, ARHGEF18, ARHGEF19, ARHGEF3, ARL8A, ARPC1A, ARRB1, ASAP3, ASB2, ASCC2, ASCL5, ASH2L, ASL, ASS1, ATCAY, ATF3, ATOH8, ATP10A, ATP11C, ATP13A2, ATP1A1, ATP5F1D, ATP6V1G3, AUTS2, AVPR1B, B3GNT3, BAK1, BATF, BBX, BCAM, BCL3, BDNF, BICC1, BICDL1, BLOC1S6, BMP1, BMPR1A, BPGM, BPIFB4, BTG1, BUD23, C1QL1, C1QL2, C1QTNF6, CA10, CACNA1S, CACNG2, CALCOCO2, CALML6, CALN1, CAPN5, CASP14, CAV1, CAV3, CBFB, CBLC, CCDC6, CCDC62, CCDC92, CCN1, CCR7, CD40, CD79B, CDC14A, CDC5L, CDK17, CDK18, CDK3, CDKN1A, CEACAM16, CEP131, CES4A, CFD, CH25H, CHCHD4, CHI3L1, CHIT1, CHMP4B, CHRNA1, CHRNA3, CHRNA5, CHST1, CHST11, CHST13, CHST15, CHST3, CHTF18, CIB2, CIB3, CIRBP, CIT, CKAP5, CLDN3, CLEC3A, CLEC4E, CLGN, CLIC5, CLIP2, CLSTN1, CLU, CMKLR1, COL1A1, COLCA2, COMMD7, COTL1, CPLANE2, CPLX2, CPNE5, CPZ, CRABP1, CRCP, CREB3L1, CREB3L3, CRHR1, CROCC, CRYBA4, CRYBB2, CSNK1E, CSRP1, CTNNBL1, CTRC, CTSA, CTSE, CUX1, CUX2, CYFIP2, CYTH4, DAO, DAZAP1, DCN, DDO, DDX24, DDX55, DEGS2, DGKQ, DGUOK, DHX36, DHX8, DLX4, DMRT2, DNAH6, DNAI2, DNAJC8, DNAL4, DNASE2B, DOCK5, DOK7, DPM2, DPYSL3, DRD2, DTX1, DTX2, DTX4, DUSP1, DUSP2, DUSP3, DUSP6, E2F2, ECE1, ECHS1, ECT2, EEA1, EFCAB11, EFCAB9, EFHD2, EFNA2, EGF, EHD2, EHD4, EHF, EHHADH, EIF1, EIF2AK3, EIF2B1, EIF2D, EIF3D, EIF4E1B, ELANE, ELK4, ELMO2, ELMOD1, ELMOD2, EMSY, EMX1, ENPP4, ENTPD4, EPAS1, EPB41L1, EPB42, EPHA8, EPHB2, EPHB3, EPHX2, EPS15, ERCC1, ESRRB, ETNK2, ETV5, EVL, EWSR1, EXOC2, EXT2, EXTL1, F2RL3, FABP1, FABP6, FBLIM1, FBLN2, FBXO21, FBXO3, FBXO40, FBXO7, FBXW8, FCHO1, FEM1A, FGD2, FGF1, FGF2, FGFR3, FGFRL1, FGGY, FITM2, FOSL2, FOXI1, FOXO6, FPGS, FSCN1, FSHB, FSTL3, FZD10, GAB2, GABRD, GADD45A, GALNT14, GALNT17, GALNT9, GAS2L3, GAST, GATC, GCK, GCLC, GDF2, GDPD5, GGA1, GLTP, GNG12, GNGT2, GNL2, GNRH1, GPR156, GPR157, GPR17, GPR20, GPR37L1, GPR68, GPR78, GPRC5C, GRHL3, GRIK3, GRM4, GRPEL2, GTF2H3, GTF2I, GTF2IRD1, GTPBP3, GUK1, H6PD, HACD2, HAL, HCK, HEPH, HERPUD1, HES5, HEYL, HGFAC, HK1, HNF1A, HNF4A, HPD, HPS4, HSD17B7, HSPB8, HSPG2, HTR4, HTRA3, ID3, IDH2, IDO2, IDUA, IFT27, IFT81, IGF1, IKBKB, IL19, IL1B, IL1F10, IL1RN, IL20, IL22RA1, IL36RN, IMPDH1, INSC, IQCA1, IQGAP3, IRF4, IRF8, ITGB3, ITPR3, ITPRID2, JADE3, JAKMIP1, JDP2, JUN, JUND, JUP, KANK1, KBTBD13, KCNA10, KCNA4, KCNAB1, KCNB1, KCNC4, KCNE3, KCNF1, KCNG1, KCNG4, KCNH2, KCNIP3, KCNJ4, KCNK15, KCNK3, KCNMB2, KCNN1, KCTD21, KDELR3, KDM4C, KIF19, KIF23, KITLG, KLF11, KLF15, KLF16, KRT12, KRT20, KRT23, KRT36, KRT79, KRT84, KSR1, KSR2, LAMA4, LAMP2, LANCL2, LAPTM5, LARP1, LARS2, LDLRAD3, LEP, LFNG, LGALS2, LHX3, LHX5, LIF, LIN7A, LIPT2, LITAF, LLGL1, LMNB2, LMO1, LMO2, LMOD3, LOXL1, LPIN1, LPO, LRPAP1, LRRC32, LRRC38, LRRC55, LRRC8B, LSM4, LTA4H, LUM, LYVE1, MACF1, MAD2L2, MAF, MAFB, MAFK, MAL, MAN1A2, MAN1C1, MAN2B2, MAP2K2, MAP2K3, MAPKAPK5, MAST3, MAST4, MATN1, MB, MCM3, MCM5, MCOLN2, ME3, MED12L, MED13L, MED16, MED18, MEF2B, MEOX1, MEX3D, MFN2, MFNG, MINDY4B, MITF, MLN, MMP13, MMP14, MMP9, MPPED2, MPST, MRPL14, MRPL16, MRPL37, MSI1, MST1R, MSX1, MTMR3, MUL1, MYBL2, MYF6, MYL10, MYL2, MYO18A, MYO18B, MYOD1, MYOM3, MYSM1, NAB1, NARS2, NCF4, NCK1, NCOR2, NDRG1, NENF, NEU2, NEURL1B, NEUROG3, NF1, NF2, NFATC2, NFYB, NGFR, NIPAL2, NIPAL3, NKD1, NKX6-3, NOG, NOL12, NOS1, NOS2, NPFFR1, NR2C1, NR2F6, NR4A1, NRAP, NSRP1, NT5C1A, NUAK1, NUFIP2, NUP160, NUP214, NUP93, OAZ1, OGFRL1, OMA1, ONECUT3, OPN5, ORAI1, OSGIN1, OTUB2, OXTR, P2RX3, P2RX4, P2RY2, P2RY6, P4HA1, PACSIN1, PADI1, PADI2, PADI3, PADI4, PAFAH2, PAH, PALM, PAMR1, PANK4, PARS2, PARVA, PARVG, PAWR, PCF11, PCIF1, PDE6G, PDGFB, PDIA6, PDIK1L, PDRG1, PEBP1, PER3, PES1, PEX5L, PGF, PGM2L1, PGPEP1, PHF19, PHKG1, PHLDA3, PHOSPHO1, PI4K2A, PICK1, PIGR, PIM1, PINK1, PIPOX, PKIG, PLA2G2C, PLA2G2D, PLA2G2F, PLBD2, PLCB2, PLD1, PLPP3, PLXNA1, PLXNA2, PLXND1, PNPLA1, POLR3B, POLRMT, POP5, POU2AF1, PPARD, PPP1CC, PPP2R2B, PPP4R4, PRDM4, PRF1, PRKCE, PRKCZ, PRLH, PRR5L, PRR7, PRSS57, PSD3, PSD4, PSMG3, PTBP1, PTGIS, PTP4A3, PTPN7, PTPRJ, PTPRS, PTPRU, PVALB, PXDC1, R3HDM4, RAB11FIP4, RAB17, RAB35, RAB3IL1, RAB7B, RAB8A, RALB, RANGAP1, RAP1GAP, RAP1GAP2, RASAL1, RASD2, RASL12, RASSF2, RBFOX2, RBM28, RBM38, RBP3, RCAN3, RCC1L, RCC2, RCN1, RCN2, REPS2, REXO1, RFC2, RFC5, RFX1, RFX8, RHBDD2, RHOG, RIC3, RIC8B, RILPL1, RIMS4, RITA1, RNF103, RNF141, RNF19B, RNF216, RNFT2, ROCK2, ROR1, RPAP2, RPH3A, RPH3AL, RPIA, RPSA, RPUSD1, RRM2, RSAD1, RSPO1, RTCB, RTN4R, RTN4RL2, RUNX3, RXFP2, RXRA, S100G, SACM1L, SAMHD1, SARDH, SART3, SCN4B, SCYL2, SDSL, SEC61A1, SEMA5B, SEMA6B, SEMA7A, SERBP1, SERPING1, SERPINH1, SFSWAP, SGPL1, SGSM1, SH3BP2, SHB, SHROOM2, SIRT6, SIVA1, SKIL, SLBP, SLC12A8, SLC13A3, SLC15A4, SLC16A9, SLC17A8, SLC1A2, SLC22A6, SLC25A37, SLC26A1, SLC29A3, SLC29A4, SLC2A5, SLC2A9, SLC30A2, SLC37A3, SLC41A3, SLC43A1, SLC43A3, SLC5A12, SLC6A1, SLC6A17, SLC6A6, SLC6A7, SLC7A14, SLC9A1, SMARCE1, SMOX, SMYD1, SNCB, SNRPB, SNTB1, SNX33, SOCS2, SORD, SOST, SP1, SPARC, SPATA5, SPATA6, SPDEF, SPPL2B, SPPL3, SPSB1, SRD5A2, SRL, SRSF3, SSBP3, SSBP4, SSH1, SSRP1, SSTR3, ST6GALNAC4, ST6GALNAC6, STAB2, STAMBPL1, STC1, STC2, STEAP4, STIM1, STK11, STK26, STK4, STX2, SUCLG1, SUDS3, SULT4A1, SUSD5, SVEP1, SVOP, SYT7, TACR2, TAF8, TAMM41, TAOK1, TARDBP, TATDN2, TBC1D21, TBC1D31, TBL2, TBX3, TCEA3, TCF3, TCIM, TEAD3, TEF, TENT5B, TFAP4, TFIP11, TGFA, TGFBR2, TGIF2, TGM5, TGM7, THNSL2, THRB, TIMM10, TIMP3, TIMP4, TM2D1, TMCC3, TMED2, TMEM63C, TMIGD1, TMPRSS6, TMSB10, TNFAIP8L1, TNIP2, TNPO3, TNRC18, TOB1, TP53RK, TPCN1, TPST1, TPST2, TRAF6, TRHR, TRIAP1, TRIM29, TRIM63, TSKU, TSPAN14, TSPAN17, TSPOAP1, TST, TTC4, TTLL9, TTYH2, TTYH3, TXNRD1, UBAP1L, UBE2L6, UHRF1BP1L, ULK1, UMPS, UNC5A, UNC5B, URGCP, USH1C, USP10, USP13, USP22, USP30, USP35, USP48, UTS2, VAV3, VAX2, VEGFA, VEZT, VPS37B, VPS37C, VSX2, WASF2, WFDC1, WFDC5, WFIKKN2, WFS1, WLS, WNK2, WNT11, WNT3A, WNT4, WNT7A, WNT9A, WNT9B, WT1, XPNPEP2, YWHAE, YWHAG, ZCCHC24, ZDHHC18, ZDHHC7, ZDHHC8, ZDHHC9, ZFPM1, ZFYVE27, ZMYND8, ZNF335, ZNF395, ZNF800, ZRANB2
Vombatus_ursinus	GTPase regulator activity	32/1084	258/10048	0.4151718000646271	0.7445076500799989	SINE	ARHGAP20, ARHGEF11, ARHGEF12, ARHGEF18, ARHGEF19, ARHGEF3, ARRB1, ASAP3, CYTH4, DOCK5, ECT2, EGF, EIF2B1, ELMOD1, ELMOD2, FGD2, HPS4, JUN, NF1, PSD3, PSD4, RAB3IL1, RANGAP1, RAP1GAP, RAP1GAP2, RASAL1, RCC1L, RIC8B, SGSM1, TBC1D21, VAV3, WNT11
Vombatus_ursinus	nucleoside-triphosphatase regulator activity	32/1084	259/10048	0.4162522380468845	0.7448410391412016	SINE	ARHGAP20, ARHGEF11, ARHGEF12, ARHGEF18, ARHGEF19, ARHGEF3, ARRB1, ASAP3, CYTH4, DOCK5, ECT2, EGF, EIF2B1, ELMOD1, ELMOD2, FGD2, HPS4, JUN, NF1, PSD3, PSD4, RAB3IL1, RANGAP1, RAP1GAP, RAP1GAP2, RASAL1, RCC1L, RIC8B, SGSM1, TBC1D21, VAV3, WNT11
Vombatus_ursinus	chromatin DNA binding	5/1084	35/10048	0.4204468874568214	0.7478338308379325	SINE	GRHL3, MYOD1, NEUROG3, SIRT6, THRB
Vombatus_ursinus	phosphoprotein phosphatase activity	14/1084	107/10048	0.4324210046083304	0.7590918267825786	SINE	CDC14A, DUSP1, DUSP2, DUSP3, DUSP6, MTMR3, PPP1CC, PTP4A3, PTPN7, PTPRJ, PTPRS, PTPRU, RPAP2, SSH1
Vombatus_ursinus	GTPase binding	21/1084	166/10048	0.4478769341970689	0.7661387202430144	SINE	BICDL1, CAV1, CYFIP2, ECT2, EXOC2, GGA1, HPS4, IQGAP3, NDRG1, NGFR, PEX5L, RAB11FIP4, RANGAP1, RAP1GAP, RCC2, RIMS4, ROCK2, RPH3AL, SGSM1, TNPO3, ULK1
Vombatus_ursinus	organic acid transmembrane transporter activity	10/1084	74/10048	0.4495050722905575	0.7661387202430144	SINE	SLC13A3, SLC15A4, SLC1A2, SLC29A4, SLC43A1, SLC43A3, SLC5A12, SLC6A1, SLC6A6, SLC6A7
Vombatus_ursinus	histone deacetylase binding	10/1084	74/10048	0.4495050722905575	0.7661387202430144	SINE	BCL3, DHX36, KCTD21, MEF2B, NCOR2, NR2C1, SP1, TFAP4, TRAF6, YWHAE
Vombatus_ursinus	amino acid transmembrane transporter activity	6/1084	43/10048	0.4595880248715665	0.7719676510723189	SINE	SLC15A4, SLC1A2, SLC43A1, SLC6A1, SLC6A6, SLC6A7
Vombatus_ursinus	ion transmembrane transporter activity	60/1084	510/10048	0.4637231075214819	0.7769150386241863	SINE	ATP13A2, ATP1A1, ATP5F1D, ATP6V1G3, CACNA1S, CACNG2, CHRNA1, CHRNA3, CHRNA5, CLIC5, GABRD, GRIK3, ITPR3, KCNA10, KCNA4, KCNAB1, KCNB1, KCNC4, KCNE3, KCNF1, KCNG1, KCNG4, KCNH2, KCNJ4, KCNK15, KCNK3, KCNMB2, KCNN1, LRRC55, LRRC8B, MCOLN2, NIPAL2, NIPAL3, ORAI1, P2RX3, P2RX4, SCN4B, SEC61A1, SLC12A8, SLC13A3, SLC15A4, SLC16A9, SLC17A8, SLC1A2, SLC22A6, SLC25A37, SLC26A1, SLC29A4, SLC41A3, SLC43A1, SLC5A12, SLC6A1, SLC6A6, SLC6A7, SLC9A1, TMEM63C, TPCN1, TSPOAP1, TTYH2, TTYH3
Vombatus_ursinus	protein kinase inhibitor activity	6/1084	44/10048	0.4689344447702505	0.7783377030140104	SINE	CDKN1A, CIT, NCK1, PARVA, PKIG, SIRT6
Vombatus_ursinus	peptidase activity	40/1084	336/10048	0.4750900706139543	0.7869860718790835	SINE	ACE2, ADAMTS14, ADAMTS7, ADAMTS9, BMP1, CAPN5, CASP14, CFD, CPZ, CTRC, CTSA, CTSE, ECE1, ELANE, HGFAC, HTRA3, LTA4H, MINDY4B, MMP13, MMP14, MMP9, MYSM1, OMA1, OTUB2, PAMR1, PGPEP1, PRSS57, RBP3, RHBDD2, SPPL2B, SPPL3, STAMBPL1, TMPRSS6, USP10, USP13, USP22, USP30, USP35, USP48, XPNPEP2
Vombatus_ursinus	guanyl-nucleotide exchange factor activity	18/1084	142/10048	0.4942936838752741	0.805969727363208	SINE	ARHGEF11, ARHGEF12, ARHGEF18, ARHGEF19, ARHGEF3, CYTH4, DOCK5, ECT2, EGF, EIF2B1, FGD2, HPS4, PSD3, PSD4, RAB3IL1, RCC1L, RIC8B, VAV3
Vombatus_ursinus	protein heterodimerization activity	18/1084	143/10048	0.4959585416307943	0.807630011078047	SINE	ADRA1A, ADRA2C, ATF3, BAK1, BUD23, CAV1, CREB3L3, EPAS1, EXT2, FBXO7, GADD45A, IKBKB, JDP2, NFYB, PDGFB, TAF8, TCF3, YWHAE
Vombatus_ursinus	ligand-gated ion channel activity	12/1084	92/10048	0.497359131037216	0.8088561909706808	SINE	CHRNA1, CHRNA3, CHRNA5, GABRD, GRIK3, ITPR3, KCNH2, KCNJ4, KCNN1, P2RX3, P2RX4, TPCN1
Vombatus_ursinus	ligand-gated channel activity	12/1084	92/10048	0.497359131037216	0.8088561909706808	SINE	CHRNA1, CHRNA3, CHRNA5, GABRD, GRIK3, ITPR3, KCNH2, KCNJ4, KCNN1, P2RX3, P2RX4, TPCN1
Vombatus_ursinus	phosphoprotein binding	7/1084	52/10048	0.5003160001491702	0.8101930452641332	SINE	CBLC, HCK, PCIF1, SH3BP2, SHB, TBL2, YWHAE
Vombatus_ursinus	extracellular ligand-gated ion channel activity	7/1084	54/10048	0.5151257010175089	0.8193366110392051	SINE	CHRNA1, CHRNA3, CHRNA5, GABRD, GRIK3, P2RX3, P2RX4
Vombatus_ursinus	actin binding	27/1084	225/10048	0.5155065766114013	0.8193366110392051	SINE	ABLIM2, ANKRD24, ARPC1A, BLOC1S6, COTL1, CROCC, EPB41L1, EVL, FSCN1, GAS2L3, ITPRID2, KBTBD13, LMOD3, MACF1, MYL2, MYO18A, MYO18B, NF2, NRAP, PARVA, PARVG, PICK1, SHROOM2, SSH1, TBC1D21, TMSB10, WASF2
Vombatus_ursinus	ATPase, acting on RNA	4/1084	26/10048	0.5188913205220266	0.8193366110392051	SINE	DDX24, DDX55, DHX36, DHX8
Vombatus_ursinus	nucleobase-containing compound kinase activity	4/1084	26/10048	0.5188913205220266	0.8193366110392051	SINE	AK1, AK2, DGUOK, GUK1
Vombatus_ursinus	nuclear receptor activity	4/1084	26/10048	0.5188913205220266	0.8193366110392051	SINE	NR4A1, PPARD, RXRA, THRB
Vombatus_ursinus	ligand-activated transcription factor activity	4/1084	26/10048	0.5188913205220266	0.8193366110392051	SINE	NR4A1, PPARD, RXRA, THRB
Vombatus_ursinus	intramolecular oxidoreductase activity	4/1084	26/10048	0.5188913205220266	0.8193366110392051	SINE	ITGB3, PDIA6, PTGIS, RPIA
Vombatus_ursinus	cysteine-type peptidase activity	13/1084	102/10048	0.5196903927205188	0.8195622481160706	SINE	CAPN5, CASP14, MINDY4B, MYSM1, OTUB2, PGPEP1, STAMBPL1, USP10, USP13, USP22, USP30, USP35, USP48
Vombatus_ursinus	heparin binding	8/1084	59/10048	0.5242881930085543	0.8206852232506469	SINE	ADGRG1, ELANE, FGF1, FGFRL1, LRPAP1, PTPRS, RSPO1, VEGFA
Vombatus_ursinus	intramembrane lipid transporter activity	4/1084	27/10048	0.5269732178118645	0.8206852232506469	SINE	ABCA4, ABCA7, ATP10A, ATP11C
Vombatus_ursinus	phosphotyrosine residue binding	4/1084	27/10048	0.5269732178118645	0.8206852232506469	SINE	CBLC, HCK, SH3BP2, SHB
Vombatus_ursinus	oxidoreductase activity, acting on CH-OH group of donors	8/1084	61/10048	0.5331811376127725	0.8270323247299074	SINE	EHHADH, H6PD, HSD17B7, IDH2, IMPDH1, ME3, SORD, SRD5A2
Vombatus_ursinus	protein serine/threonine kinase inhibitor activity	4/1084	28/10048	0.536436014165387	0.8270323247299074	SINE	CDKN1A, CIT, PKIG, SIRT6
Vombatus_ursinus	cell adhesion molecule binding	14/1084	111/10048	0.5368932917513414	0.8270323247299074	SINE	BCAM, CCN1, FGF1, FGF2, IGF1, ITGB3, JUP, NDRG1, P2RX4, PLPP3, PTPRJ, RPSA, SEMA7A, TMIGD1
Vombatus_ursinus	solute:cation symporter activity	8/1084	62/10048	0.5386635677884545	0.8270323247299074	SINE	SLC12A8, SLC13A3, SLC15A4, SLC17A8, SLC1A2, SLC6A1, SLC6A6, SLC6A7
Vombatus_ursinus	L-amino acid transmembrane transporter activity	4/1084	29/10048	0.5470915071090066	0.8281054753824665	SINE	SLC15A4, SLC1A2, SLC43A1, SLC6A7
Vombatus_ursinus	metallopeptidase activity	15/1084	120/10048	0.5523908043963748	0.8297819509427791	SINE	ACE2, ADAMTS14, ADAMTS7, ADAMTS9, BMP1, CPZ, ECE1, LTA4H, MMP13, MMP14, MMP9, MYSM1, OMA1, STAMBPL1, XPNPEP2
Vombatus_ursinus	helicase activity	9/1084	70/10048	0.5603851686310922	0.8297819509427791	SINE	CHTF18, DDX24, DDX55, DHX36, DHX8, MCM3, MCM5, RFC2, RFC5
Vombatus_ursinus	phosphoric ester hydrolase activity	26/1084	218/10048	0.5805768576104058	0.8407426030787211	SINE	ATP1A1, CDC14A, DUSP1, DUSP2, DUSP3, DUSP6, EPHX2, GDPD5, LPIN1, MTMR3, NT5C1A, PDE6G, PHOSPHO1, PLCB2, PLD1, PLPP3, PPP1CC, PTP4A3, PTPN7, PTPRJ, PTPRS, PTPRU, RPAP2, SACM1L, SAMHD1, SSH1
Vombatus_ursinus	translation initiation factor activity	5/1084	36/10048	0.585405727496668	0.8433353559900096	SINE	EIF1, EIF2B1, EIF2D, EIF3D, EIF4E1B
Vombatus_ursinus	receptor tyrosine kinase binding	5/1084	36/10048	0.585405727496668	0.8433353559900096	SINE	DUSP3, ELMO2, GAB2, NCK1, TOB1
Vombatus_ursinus	chaperone binding	5/1084	38/10048	0.5983756234225059	0.8500139597256711	SINE	ATP1A1, GRPEL2, KSR1, TIMM10, USP13
Vombatus_ursinus	scaffold protein binding	5/1084	39/10048	0.6061667019474297	0.8540352066918666	SINE	CIT, IKBKB, KCNH2, MAP2K2, YWHAE
Vombatus_ursinus	unfolded protein binding	5/1084	39/10048	0.6061667019474297	0.8540352066918666	SINE	CLGN, CLU, GRPEL2, PDRG1, SERPINH1
Vombatus_ursinus	serine-type peptidase activity	11/1084	91/10048	0.613146585596833	0.8588959032711313	SINE	CFD, CTRC, CTSA, ELANE, HGFAC, HTRA3, PAMR1, PRSS57, RBP3, RHBDD2, TMPRSS6
Vombatus_ursinus	enzyme activator activity	44/1084	382/10048	0.6142714554250139	0.8588959032711313	SINE	AFAP1L2, ARHGAP20, ARHGEF11, ARHGEF12, ARHGEF18, ARHGEF19, ARHGEF3, ARRB1, ASAP3, CAV1, CDKN1A, CYTH4, DGKQ, DOCK5, DPM2, ECT2, EGF, EIF2B1, ELMOD1, ELMOD2, FGD2, GDF2, HPS4, JUN, MAP2K2, NCF4, NF1, PDGFB, PSD3, PSD4, RAB3IL1, RANGAP1, RAP1GAP, RAP1GAP2, RASAL1, RCC1L, RIC8B, SART3, SGSM1, SIRT6, STK11, TBC1D21, VAV3, WNT11
Vombatus_ursinus	PDZ domain binding	5/1084	40/10048	0.6146944514141923	0.8588959032711313	SINE	CIT, GNG12, KCNJ4, MAP2K2, NKD1
Vombatus_ursinus	transmembrane receptor protein tyrosine kinase activity	6/1084	46/10048	0.6306226798374209	0.8708100907871075	SINE	EPHA8, EPHB2, EPHB3, FGFR3, FGFRL1, MST1R
Vombatus_ursinus	kinase inhibitor activity	6/1084	47/10048	0.6355132325101189	0.8728614458761663	SINE	CDKN1A, CIT, NCK1, PARVA, PKIG, SIRT6
Vombatus_ursinus	structural molecule activity	23/1084	195/10048	0.6406067296582197	0.8789465024875697	SINE	ACTB, ADD1, CLDN3, COL1A1, CROCC, CRYBB2, EPB41L1, KRT12, KRT20, KRT23, KRT36, KRT84, MAL, MRPL14, MRPL16, MRPL37, MYL2, NUP160, NUP214, NUP93, RPSA, SNTB1, STX2
Vombatus_ursinus	SMAD binding	6/1084	49/10048	0.64728641554653	0.8838949135261237	SINE	BMPR1A, CREB3L1, JUN, SKIL, TGFBR2, TOB1
Vombatus_ursinus	flavin adenine dinucleotide binding	7/1084	56/10048	0.6639791538957234	0.89125197551398	SINE	DAO, DDO, NOS1, NOS2, PIPOX, STEAP4, TXNRD1
Vombatus_ursinus	peptidase inhibitor activity	7/1084	57/10048	0.6681580840877268	0.8949377447995397	SINE	SERPING1, SERPINH1, TIMP3, TIMP4, WFDC1, WFDC5, WFIKKN2
Vombatus_ursinus	calcium channel activity	8/1084	65/10048	0.6866872185219292	0.9095146722522689	SINE	CACNA1S, CACNG2, ITPR3, ORAI1, P2RX4, SEC61A1, TPCN1, TSPOAP1
Vombatus_ursinus	protein kinase activator activity	8/1084	67/10048	0.6936076456837778	0.9123917319210516	SINE	AFAP1L2, CDKN1A, DGKQ, EGF, GDF2, MAP2K2, STK11, WNT11
Vombatus_ursinus	carboxylic acid transmembrane transporter activity	9/1084	73/10048	0.7031909012165936	0.9182283697015425	SINE	SLC13A3, SLC15A4, SLC1A2, SLC43A1, SLC43A3, SLC5A12, SLC6A1, SLC6A6, SLC6A7
Vombatus_ursinus	symporter activity	9/1084	76/10048	0.7108648932613291	0.9239024471211239	SINE	SLC12A8, SLC13A3, SLC15A4, SLC17A8, SLC1A2, SLC6A1, SLC6A17, SLC6A6, SLC6A7
Vombatus_ursinus	ubiquitin-like protein ligase binding	21/1084	184/10048	0.7202259220582186	0.9302607824723009	SINE	ARRB1, CD40, CDKN1A, CLU, DTX1, FBXO7, JUN, KCNH2, LAPTM5, MFN2, MUL1, MYOD1, NGFR, PER3, PINK1, PRR5L, PRR7, RALB, USP13, WFS1, YWHAE
Vombatus_ursinus	hydrolase activity, acting on carbon-nitrogen (but not peptide) bonds	10/1084	85/10048	0.7255098382191147	0.9332253222818478	SINE	ACER3, ACY1, ADAD2, AMDHD1, DPYSL3, PADI1, PADI2, PADI3, SIRT6, SUDS3
Vombatus_ursinus	serine hydrolase activity	11/1084	93/10048	0.7361445866080183	0.9415715193788171	SINE	CFD, CTRC, CTSA, ELANE, HGFAC, HTRA3, PAMR1, PRSS57, RBP3, RHBDD2, TMPRSS6
Vombatus_ursinus	G protein-coupled receptor binding	11/1084	94/10048	0.738139351402133	0.9436397644844056	SINE	ADRA2C, ARHGEF11, ARHGEF12, ARRB1, FEM1A, MLN, PALM, RSPO1, TMED2, WNT3A, WNT4
Vombatus_ursinus	cytoskeletal protein binding	56/1084	503/10048	0.7683213560541113	0.9611978266542076	SINE	ABLIM2, ACTB, ANKRD24, APC2, ARPC1A, ATCAY, BICDL1, BLOC1S6, CAV3, CKAP5, CLIP2, CLSTN1, CLU, COTL1, CROCC, DPYSL3, DUSP3, EPB41L1, EVL, FBLIM1, FSCN1, GAS2L3, IFT81, IQGAP3, ITPRID2, JAKMIP1, KBTBD13, KIF19, KIF23, LMOD3, MACF1, MYL2, MYO18A, MYO18B, NDRG1, NF2, NRAP, PACSIN1, PARVA, PARVG, PICK1, RAB8A, RCAN3, RCC2, RITA1, RTCB, SHROOM2, SPATA6, SSH1, TAOK1, TBC1D21, TMSB10, TRIM63, USH1C, VEZT, WASF2
Vombatus_ursinus	myosin binding	4/1084	32/10048	0.7724160170946529	0.9611978266542076	SINE	IQGAP3, RAB8A, SPATA6, VEZT
Vombatus_ursinus	GDP binding	4/1084	35/10048	0.7868159785048086	0.9613143721441038	SINE	RAB17, RAB35, RAB8A, RALB
Vombatus_ursinus	DNA helicase activity	4/1084	35/10048	0.7868159785048086	0.9613143721441038	SINE	CHTF18, DHX36, RFC2, RFC5
Vombatus_ursinus	phospholipid transporter activity	4/1084	35/10048	0.7868159785048086	0.9613143721441038	SINE	ABCA4, ABCA7, ATP10A, TRIAP1
Vombatus_ursinus	sulfur compound transmembrane transporter activity	4/1084	36/10048	0.7925431833167732	0.9629245486017993	SINE	SLC13A3, SLC1A2, SLC26A1, SLC6A6
Vombatus_ursinus	transmembrane transporter activity	73/1084	659/10048	0.7950348567660847	0.9638487956715397	SINE	ABCA4, ABCA7, ABCB9, ATP13A2, ATP1A1, ATP5F1D, ATP6V1G3, BAK1, CACNA1S, CACNG2, CHRNA1, CHRNA3, CHRNA5, CLIC5, GABRD, GRIK3, ITPR3, KCNA10, KCNA4, KCNAB1, KCNB1, KCNC4, KCNE3, KCNF1, KCNG1, KCNG4, KCNH2, KCNJ4, KCNK15, KCNK3, KCNMB2, KCNN1, LRRC55, LRRC8B, MCOLN2, NIPAL2, NIPAL3, ORAI1, P2RX3, P2RX4, PRF1, SCN4B, SEC61A1, SLC12A8, SLC13A3, SLC15A4, SLC16A9, SLC17A8, SLC1A2, SLC22A6, SLC25A37, SLC26A1, SLC29A3, SLC29A4, SLC2A5, SLC2A9, SLC37A3, SLC41A3, SLC43A1, SLC43A3, SLC5A12, SLC6A1, SLC6A17, SLC6A6, SLC6A7, SLC7A14, SLC9A1, SVOP, TMEM63C, TPCN1, TSPOAP1, TTYH2, TTYH3
Vombatus_ursinus	transmitter-gated channel activity	5/1084	41/10048	0.7987785895521317	0.9638487956715397	SINE	CHRNA1, CHRNA3, CHRNA5, GABRD, GRIK3
Vombatus_ursinus	vitamin B6 binding	5/1084	41/10048	0.7987785895521317	0.9638487956715397	SINE	ACCS, AGXT, SDSL, SGPL1, THNSL2
Vombatus_ursinus	pyridoxal phosphate binding	5/1084	41/10048	0.7987785895521317	0.9638487956715397	SINE	ACCS, AGXT, SDSL, SGPL1, THNSL2
Vombatus_ursinus	transmitter-gated ion channel activity	5/1084	41/10048	0.7987785895521317	0.9638487956715397	SINE	CHRNA1, CHRNA3, CHRNA5, GABRD, GRIK3
Vombatus_ursinus	ubiquitin protein ligase binding	20/1084	175/10048	0.8053641203194608	0.9670557250190989	SINE	ARRB1, CD40, CDKN1A, CLU, DTX1, FBXO7, JUN, KCNH2, LAPTM5, MFN2, MUL1, MYOD1, NGFR, PER3, PINK1, PRR5L, RALB, USP13, WFS1, YWHAE
Vombatus_ursinus	carbon-oxygen lyase activity	5/1084	44/10048	0.8085190528261869	0.9670557250190989	SINE	CA10, ECHS1, EHHADH, HACD2, PTGIS
Vombatus_ursinus	protein tyrosine kinase binding	6/1084	50/10048	0.8176909114092232	0.9679569925397894	SINE	DUSP3, ELMO2, GAB2, NCK1, PRR7, TOB1
Vombatus_ursinus	neurotransmitter receptor activity	6/1084	53/10048	0.8247112238381831	0.9679569925397894	SINE	CHRNA1, CHRNA3, CHRNA5, DRD2, GABRD, GRIK3
Vombatus_ursinus	ubiquitin binding	6/1084	54/10048	0.8276786651979597	0.9679569925397894	SINE	ASCC2, FBXO7, GGA1, RNF19B, UBAP1L, USP13
Vombatus_ursinus	ubiquitin-like protein binding	7/1084	62/10048	0.8373881491151369	0.9679569925397894	SINE	ASCC2, FBXO7, GGA1, RNF19B, SERBP1, UBAP1L, USP13
Vombatus_ursinus	hydrolase activity, hydrolyzing O-glycosyl compounds	7/1084	62/10048	0.8373881491151369	0.9679569925397894	SINE	ACER3, CHIT1, IDUA, MAN1A2, MAN1C1, MAN2B2, NEU2
Vombatus_ursinus	integrin binding	7/1084	63/10048	0.8396730489984423	0.9679569925397894	SINE	CCN1, FGF1, FGF2, IGF1, ITGB3, PLPP3, SEMA7A
Vombatus_ursinus	oxidoreductase activity, acting on paired donors, with incorporation or reduction of molecular oxygen	8/1084	71/10048	0.8476613869971777	0.9699416919172014	SINE	CH25H, DEGS2, KDM4C, NOS1, NOS2, P4HA1, PAH, PTGIS
Vombatus_ursinus	serine-type endopeptidase activity	9/1084	78/10048	0.8538437872401625	0.9699416919172014	SINE	CFD, CTRC, ELANE, HGFAC, HTRA3, PAMR1, PRSS57, RHBDD2, TMPRSS6
Vombatus_ursinus	peptidase regulator activity	9/1084	78/10048	0.8538437872401625	0.9699416919172014	SINE	CAV1, SART3, SERPING1, SERPINH1, TIMP3, TIMP4, WFDC1, WFDC5, WFIKKN2
Vombatus_ursinus	transporter activity	78/1084	718/10048	0.9502130199444104	1.0	SINE	ABCA4, ABCA7, ABCB9, ATP10A, ATP11C, ATP13A2, ATP1A1, ATP5F1D, ATP6V1G3, BAK1, CACNA1S, CACNG2, CHRNA1, CHRNA3, CHRNA5, CLIC5, GABRD, GLTP, GRIK3, ITPR3, KCNA10, KCNA4, KCNAB1, KCNB1, KCNC4, KCNE3, KCNF1, KCNG1, KCNG4, KCNH2, KCNJ4, KCNK15, KCNK3, KCNMB2, KCNN1, LRRC55, LRRC8B, MCOLN2, NIPAL2, NIPAL3, ORAI1, P2RX3, P2RX4, PRF1, SCN4B, SEC61A1, SLC12A8, SLC13A3, SLC15A4, SLC16A9, SLC17A8, SLC1A2, SLC22A6, SLC25A37, SLC26A1, SLC29A3, SLC29A4, SLC2A5, SLC2A9, SLC37A3, SLC41A3, SLC43A1, SLC43A3, SLC5A12, SLC6A1, SLC6A17, SLC6A6, SLC6A7, SLC7A14, SLC9A1, SVOP, TMEM63C, TPCN1, TRIAP1, TSPOAP1, TTYH2, TTYH3, UHRF1BP1L
Vombatus_ursinus	signaling adaptor activity	4/1084	37/10048	1.0	1.0	SINE	GAB2, KSR1, MAP2K2, SHB
Vombatus_ursinus	translation regulator activity	8/1084	74/10048	1.0	1.0	SINE	EIF1, EIF2AK3, EIF2B1, EIF2D, EIF3D, EIF4E1B, LARP1, WFS1
Vombatus_ursinus	nucleotide metabolic process	27/827	179/10048	0.0021687887997029	0.3731281562054507	LTR	ACACA, ACLY, ACOT8, ADCY4, AK3, ALDOB, AMPD3, DERA, DPYS, FAR1, FOXK1, HMGCS1, IER3, LRRK2, MMUT, NME6, NT5E, NUDT15, OGDH, PDE9A, PFKM, PRPSAP1, PRPSAP2, SARM1, SULT2B1, TYMP, UPP1
Vombatus_ursinus	protein hexamerization	4/827	8/10048	0.0024358559687371	0.3731281562054507	LTR	LETM1, LRRC8A, MAT2A, SPAST
Vombatus_ursinus	negative regulation of T cell proliferation	8/827	31/10048	0.002906835308449	0.3731281562054507	LTR	ARG2, BMP4, FOXJ1, IL20RB, SCRIB, SDC4, TMEM131L, VTCN1
Vombatus_ursinus	negative regulation of cell-cell adhesion	15/827	84/10048	0.0039651703158585	0.3731281562054507	LTR	ARG2, B4GALNT2, BMP4, CCL28, FOXJ1, GTPBP4, IL20RB, JAG1, KLF4, MAPK7, NOTCH1, SCRIB, SDC4, TMEM131L, VTCN1
Vombatus_ursinus	deoxyribonucleotide catabolic process	5/827	14/10048	0.0039812664735151	0.3731281562054507	LTR	DERA, DPYS, NUDT15, TYMP, UPP1
Vombatus_ursinus	deoxyribose phosphate catabolic process	5/827	14/10048	0.0039812664735151	0.3731281562054507	LTR	DERA, DPYS, NUDT15, TYMP, UPP1
Vombatus_ursinus	activation of cysteine-type endopeptidase activity	4/827	9/10048	0.0041004701349076	0.3731281562054507	LTR	BAK1, CASP8, CIDEB, LGMN
Vombatus_ursinus	nucleoside phosphate metabolic process	27/827	188/10048	0.0043991407841925	0.3731281562054507	LTR	ACACA, ACLY, ACOT8, ADCY4, AK3, ALDOB, AMPD3, DERA, DPYS, FAR1, FOXK1, HMGCS1, IER3, LRRK2, MMUT, NME6, NT5E, NUDT15, OGDH, PDE9A, PFKM, PRPSAP1, PRPSAP2, SARM1, SULT2B1, TYMP, UPP1
Vombatus_ursinus	nucleotide catabolic process	8/827	33/10048	0.0044178962747562	0.3731281562054507	LTR	DERA, DPYS, NT5E, NUDT15, PDE9A, SARM1, TYMP, UPP1
Vombatus_ursinus	negative regulation of leukocyte proliferation	9/827	41/10048	0.0052646088321124	0.39395964292322955	LTR	ARG2, BMP4, FOXJ1, IL20RB, NF1, SCRIB, SDC4, TMEM131L, VTCN1
Vombatus_ursinus	transepithelial transport	5/827	15/10048	0.0055724005981676	0.39395964292322955	LTR	ABCG2, CLCN7, SCNN1B, SLC12A2, SLC26A6
Vombatus_ursinus	nucleobase-containing small molecule metabolic process	30/827	219/10048	0.0057327348449615	0.39395964292322955	LTR	ACACA, ACLY, ACOT8, ADCY4, AK3, ALDOB, AMPD3, B4GALNT2, DERA, DPYS, FAR1, FOXK1, GFPT1, GNPNAT1, HMGCS1, IER3, LRRK2, MMUT, NME6, NT5E, NUDT15, OGDH, PDE9A, PFKM, PRPSAP1, PRPSAP2, SARM1, SULT2B1, TYMP, UPP1
Vombatus_ursinus	positive regulation of interleukin-6 production	10/827	49/10048	0.005790800400468	0.39395964292322955	LTR	AIF1, AKIRIN2, APP, DDX58, IL17D, INAVA, PTPN11, SPHK2, SYK, UNC93B1
Vombatus_ursinus	negative regulation of immune system process	26/827	182/10048	0.0058306804576699	0.39395964292322955	LTR	A2M, ALOX15, APOD, ARG2, BMP4, CCL28, EPX, FAM3A, FOXJ1, IL17D, IL20RB, IRAK3, LDLR, NF1, PCBP2, PTPRC, PTPRJ, RIN3, SAMSN1, SCRIB, SDC4, SEC14L1, TMEM131L, TYRO3, USP15, VTCN1
Vombatus_ursinus	negative regulation of cell adhesion	20/827	131/10048	0.0060507391091368	0.39564026368452554	LTR	APOD, ARG2, B4GALNT2, BMP4, CCL28, FOXJ1, GTPBP4, IL20RB, JAG1, KLF4, MAPK7, NF1, NOTCH1, PTPN11, PTPRC, SCRIB, SDC4, SEMA3E, TMEM131L, VTCN1
Vombatus_ursinus	regulation of transcription of nucleolar large rRNA by RNA polymerase I	4/827	10/10048	0.0063926930887019	0.4049371528374609	LTR	DDX11, NOL11, SIRT7, SMARCA4
Vombatus_ursinus	regulation of nervous system process	9/827	43/10048	0.0073099119056588	0.4402862385703386	LTR	APP, CACNG4, CELF4, FIG4, FMR1, GLRA1, GRIN2D, HOMER1, TYMP
Vombatus_ursinus	positive regulation of epidermal cell differentiation	5/827	16/10048	0.0075643639041	0.4402862385703386	LTR	BMP4, NOTCH1, PTCH1, SULT2B1, VDR
Vombatus_ursinus	ribonucleotide metabolic process	21/827	143/10048	0.0084385950209807	0.4402862385703386	LTR	ACACA, ACLY, ACOT8, ADCY4, AK3, ALDOB, AMPD3, DPYS, FAR1, FOXK1, HMGCS1, IER3, LRRK2, MMUT, NME6, NT5E, OGDH, PDE9A, PFKM, SULT2B1, UPP1
Vombatus_ursinus	nucleoside phosphate catabolic process	8/827	37/10048	0.0091716381805051	0.4402862385703386	LTR	DERA, DPYS, NT5E, NUDT15, PDE9A, SARM1, TYMP, UPP1
Vombatus_ursinus	ribose phosphate metabolic process	21/827	145/10048	0.0093095516617702	0.4402862385703386	LTR	ACACA, ACLY, ACOT8, ADCY4, AK3, ALDOB, AMPD3, DPYS, FAR1, FOXK1, HMGCS1, IER3, LRRK2, MMUT, NME6, NT5E, OGDH, PDE9A, PFKM, SULT2B1, UPP1
Vombatus_ursinus	nucleosome disassembly	4/827	11/10048	0.009398817604003	0.4402862385703386	LTR	ARID2, GRWD1, SMARCA4, SMARCC1
Vombatus_ursinus	chloride transport	4/827	11/10048	0.009398817604003	0.4402862385703386	LTR	CLCN7, LRRC8A, SLC12A2, SLC26A6
Vombatus_ursinus	cellular sodium ion homeostasis	4/827	11/10048	0.009398817604003	0.4402862385703386	LTR	ATP1B2, SCNN1A, SCNN1B, TMPRSS3
Vombatus_ursinus	nucleoside monophosphate catabolic process	4/827	11/10048	0.009398817604003	0.4402862385703386	LTR	DPYS, NT5E, TYMP, UPP1
Vombatus_ursinus	positive regulation of epidermis development	5/827	17/10048	0.0100026921932597	0.4402862385703386	LTR	BMP4, NOTCH1, PTCH1, SULT2B1, VDR
Vombatus_ursinus	sister chromatid cohesion	5/827	17/10048	0.0100026921932597	0.4402862385703386	LTR	DDX11, PDS5A, PDS5B, RAD21, RAD51C
Vombatus_ursinus	negative regulation of immune response	13/827	76/10048	0.0100058413415471	0.4402862385703386	LTR	A2M, ALOX15, ARG2, FAM3A, FOXJ1, IL20RB, IRAK3, PCBP2, PTPRC, SAMSN1, SEC14L1, TYRO3, USP15
Vombatus_ursinus	purine nucleotide metabolic process	20/827	136/10048	0.0107716216027832	0.4402862385703386	LTR	ACACA, ACLY, ACOT8, ADCY4, AK3, ALDOB, AMPD3, FAR1, FOXK1, HMGCS1, IER3, LRRK2, MMUT, NME6, NT5E, NUDT15, OGDH, PDE9A, PFKM, SULT2B1
Vombatus_ursinus	neural tube closure	9/827	46/10048	0.011449339897762	0.4402862385703386	LTR	IFT57, MKS1, PTCH1, RALA, RGMA, SCRIB, SDC4, TSC1, TULP3
Vombatus_ursinus	positive regulation of hydrolase activity	31/827	240/10048	0.0119073232602298	0.4402862385703386	LTR	ALDOB, ATP1B2, BAK1, C9orf72, CASP8, CASR, CIDEB, DDX11, EGLN3, EPHA1, FERMT2, FIS1, FOXJ1, IFT57, LGMN, MMUT, MTMR9, NET1, NF1, PDCD2, PICALM, PIN1, PPARGC1B, PRKD1, PTPRC, RALGAPA1, RGMA, SCRIB, SYK, TSC1, ZC3H15
Vombatus_ursinus	negative regulation of lymphocyte proliferation	8/827	39/10048	0.0126360820971258	0.4402862385703386	LTR	ARG2, BMP4, FOXJ1, IL20RB, SCRIB, SDC4, TMEM131L, VTCN1
Vombatus_ursinus	negative regulation of mononuclear cell proliferation	8/827	39/10048	0.0126360820971258	0.4402862385703386	LTR	ARG2, BMP4, FOXJ1, IL20RB, SCRIB, SDC4, TMEM131L, VTCN1
Vombatus_ursinus	protein import into nucleus	10/827	55/10048	0.0131929648967098	0.4402862385703386	LTR	AKIRIN2, KPNA1, KPNB1, NF1, NOTCH1, NUTF2, PPP3CA, PPP3R1, SYK, TNPO1
Vombatus_ursinus	peripheral nervous system axon ensheathment	4/827	12/10048	0.0131933122752671	0.4402862385703386	LTR	CNTNAP1, NF1, POU3F2, PPP3R1
Vombatus_ursinus	protein-DNA complex disassembly	4/827	12/10048	0.0131933122752671	0.4402862385703386	LTR	ARID2, GRWD1, SMARCA4, SMARCC1
Vombatus_ursinus	myelination in peripheral nervous system	4/827	12/10048	0.0131933122752671	0.4402862385703386	LTR	CNTNAP1, NF1, POU3F2, PPP3R1
Vombatus_ursinus	nucleocytoplasmic transport	17/827	112/10048	0.0137556382879647	0.4402862385703386	LTR	AKIRIN2, CTDSPL2, DESI1, FMR1, KPNA1, KPNB1, NF1, NOTCH1, NUTF2, PPP3CA, PPP3R1, STRADA, SYK, TNPO1, TSC1, XPO7, YTHDC1
Vombatus_ursinus	nuclear transport	17/827	112/10048	0.0137556382879647	0.4402862385703386	LTR	AKIRIN2, CTDSPL2, DESI1, FMR1, KPNA1, KPNB1, NF1, NOTCH1, NUTF2, PPP3CA, PPP3R1, STRADA, SYK, TNPO1, TSC1, XPO7, YTHDC1
Vombatus_ursinus	negative regulation of intracellular protein transport	6/827	25/10048	0.0139014895256545	0.4402862385703386	LTR	APOD, INSIG1, LRRK2, NF1, UBAC2, YOD1
Vombatus_ursinus	purine ribonucleotide metabolic process	19/827	131/10048	0.0149496025237039	0.44682533907908867	LTR	ACACA, ACLY, ACOT8, ADCY4, AK3, ALDOB, AMPD3, FAR1, FOXK1, HMGCS1, IER3, LRRK2, MMUT, NME6, NT5E, OGDH, PDE9A, PFKM, SULT2B1
Vombatus_ursinus	tube closure	9/827	48/10048	0.0150480259494613	0.44682533907908867	LTR	IFT57, MKS1, PTCH1, RALA, RGMA, SCRIB, SDC4, TSC1, TULP3
Vombatus_ursinus	positive regulation of double-strand break repair	7/827	33/10048	0.0160388906093883	0.44682533907908867	LTR	ACTL6A, ARID2, DDX11, FOXM1, MRGBP, WAS, YEATS4
Vombatus_ursinus	negative regulation of adaptive immune response	5/827	19/10048	0.0163851968965932	0.44682533907908867	LTR	ALOX15, FOXJ1, IL20RB, PTPRC, SAMSN1
Vombatus_ursinus	replication fork processing	5/827	19/10048	0.0163851968965932	0.44682533907908867	LTR	DDX11, FBH1, RFWD3, SMARCAL1, TONSL
Vombatus_ursinus	DNA-dependent DNA replication maintenance of fidelity	5/827	19/10048	0.0163851968965932	0.44682533907908867	LTR	DDX11, FBH1, RFWD3, SMARCAL1, TONSL
Vombatus_ursinus	negative regulation of mitotic nuclear division	6/827	26/10048	0.016846401846262	0.44682533907908867	LTR	BMP4, NME6, PLK1, PSMG2, RAD21, TOM1L2
Vombatus_ursinus	inorganic anion transport	6/827	26/10048	0.016846401846262	0.44682533907908867	LTR	CLCN7, LRRC8A, SLC12A2, SLC20A1, SLC26A6, VDR
Vombatus_ursinus	inner ear receptor cell stereocilium organization	6/827	26/10048	0.016846401846262	0.44682533907908867	LTR	LHFPL5, MKS1, PJVK, SCRIB, SDC4, TSHR
Vombatus_ursinus	regulation of hydrolase activity	45/827	387/10048	0.0179013354031515	0.45931654255934284	LTR	A2M, ALDOB, ATP1B2, BAK1, C9orf72, CASP8, CASR, CIDEB, DDX11, EGLN3, EPHA1, EPHA3, FERMT2, FIS1, FOXJ1, GMIP, IFT57, KLF4, LGMN, LRRK2, MMUT, MTMR9, NET1, NF1, PDCD2, PICALM, PIN1, PPARGC1B, PPP1R17, PRKD1, PTPRC, RALGAPA1, RCAN1, RECK, RGMA, RICTOR, SCRIB, SH3RF1, SORL1, SYK, TERF2, TFPI2, TSC1, WFIKKN2, ZC3H15
Vombatus_ursinus	cellular response to alcohol	8/827	42/10048	0.0195032137751706	0.48806190521321985	LTR	ACACA, CREB1, GLRA1, ITPR2, PTCH1, SCNN1A, SCNN1B, SPHK2
Vombatus_ursinus	purine-containing compound metabolic process	20/827	143/10048	0.0198867277517263	0.4915902091798684	LTR	ACACA, ACLY, ACOT8, ADCY4, AK3, ALDOB, AMPD3, FAR1, FOXK1, HMGCS1, IER3, LRRK2, MMUT, NME6, NT5E, NUDT15, OGDH, PDE9A, PFKM, SULT2B1
Vombatus_ursinus	protein export from nucleus	5/827	20/10048	0.0204030836313114	0.49234583953176436	LTR	CTDSPL2, DESI1, NUTF2, STRADA, XPO7
Vombatus_ursinus	amino sugar metabolic process	5/827	20/10048	0.0204030836313114	0.49234583953176436	LTR	B4GALNT2, CHIT1, CHST7, GFPT1, GNPNAT1
Vombatus_ursinus	thioester metabolic process	7/827	35/10048	0.0218889278628769	0.5099868595178331	LTR	ACACA, ACLY, ACOT8, FAR1, HMGCS1, MMUT, OGDH
Vombatus_ursinus	acyl-CoA metabolic process	7/827	35/10048	0.0218889278628769	0.5099868595178331	LTR	ACACA, ACLY, ACOT8, FAR1, HMGCS1, MMUT, OGDH
Vombatus_ursinus	sodium ion homeostasis	4/827	14/10048	0.02338034278793	0.5207907124300453	LTR	ATP1B2, SCNN1A, SCNN1B, TMPRSS3
Vombatus_ursinus	axonemal dynein complex assembly	4/827	14/10048	0.02338034278793	0.5207907124300453	LTR	CCDC65, DNAH1, DNAH2, DNAI2
Vombatus_ursinus	ion transport	41/827	355/10048	0.0237365443018705	0.522977992390125	LTR	ABCC2, ABCC5, ATP1B2, ATP6AP2, BAK1, CACNA1C, CASR, CLCN7, CRACR2A, DNM2, GRIN2D, KCNN2, LETM1, LRRC8A, NF1, ORAI3, PLA2G2D, PPP3CA, PTPRC, REP15, SCNN1A, SCNN1B, SEC14L1, SLC12A1, SLC12A2, SLC16A1, SLC20A1, SLC24A2, SLC24A5, SLC25A21, SLC25A29, SLC26A6, SLC38A4, SLC38A5, SLC46A1, SLC6A15, SLCO4C1, TMEM38B, TRPM8, TSC1, VDR
Vombatus_ursinus	import into nucleus	10/827	57/10048	0.0241697823498743	0.5234218686071721	LTR	AKIRIN2, KPNA1, KPNB1, NF1, NOTCH1, NUTF2, PPP3CA, PPP3R1, SYK, TNPO1
Vombatus_ursinus	deoxyribonucleotide metabolic process	5/827	21/10048	0.025013756906119	0.5234218686071721	LTR	DERA, DPYS, NUDT15, TYMP, UPP1
Vombatus_ursinus	deoxyribose phosphate metabolic process	5/827	21/10048	0.025013756906119	0.5234218686071721	LTR	DERA, DPYS, NUDT15, TYMP, UPP1
Vombatus_ursinus	macromolecule deacylation	7/827	36/10048	0.0253060400214617	0.5234218686071721	LTR	FLNA, HDAC7, MTA1, MTA3, NOTUM, SIRT7, SMARCAD1
Vombatus_ursinus	protein deacylation	7/827	36/10048	0.0253060400214617	0.5234218686071721	LTR	FLNA, HDAC7, MTA1, MTA3, NOTUM, SIRT7, SMARCAD1
Vombatus_ursinus	negative regulation of leukocyte cell-cell adhesion	10/827	58/10048	0.0256130542047638	0.5244208168995578	LTR	ARG2, BMP4, CCL28, FOXJ1, IL20RB, KLF4, SCRIB, SDC4, TMEM131L, VTCN1
Vombatus_ursinus	phosphorus metabolic process	103/827	1020/10048	0.0259757842194421	0.5265291461280914	LTR	ACACA, ACLY, ACOT8, ADCK1, ADCY4, AK3, ALDOB, ALOX15, AMHR2, AMPD3, ATG101, ATG14, B4GALNT2, BAK1, BCKDK, BMP4, BMX, CREB1, CTDSPL2, DERA, DPYS, DUSP8, DYRK1A, EIF2A, EPHA1, EPHA3, ERN1, FAR1, FIG4, FOXK1, GDPD1, GFPT1, GLYCTK, GNPNAT1, GPHN, HMGCS1, IER3, IRAK3, IRAK4, ITPK1, JAK3, LMTK3, LRRK2, MAP2K4, MAP4K5, MAPK10, MAPK15, MAPK7, MAST2, MMUT, NEK2, NIM1K, NME6, NT5E, NUDT15, OGDH, PCYT2, PDE9A, PFKL, PFKM, PIGH, PIGP, PIP4K2C, PLA2G2D, PLK1, PPIP5K2, PPP3CA, PPP3R1, PRKCE, PRKD1, PRKRA, PRPSAP1, PRPSAP2, PRR5, PSKH2, PTPN11, PTPN3, PTPRC, PTPRJ, PXK, RICTOR, RIOK1, RPS6KC1, SARM1, SGK1, SMAD5, SPHK2, SRPK1, STRADA, STYK1, SULT2B1, SYK, TAZ, TBP, TEC, TMEM38B, TNS2, TRIM24, TYMP, TYRO3, UBLCP1, UPP1, USP15
Vombatus_ursinus	ADP metabolic process	6/827	29/10048	0.0281806864806252	0.5285652668059068	LTR	AK3, ALDOB, FOXK1, IER3, NT5E, PFKM
Vombatus_ursinus	protein deacetylation	6/827	29/10048	0.0281806864806252	0.5285652668059068	LTR	FLNA, HDAC7, MTA1, MTA3, SIRT7, SMARCAD1
Vombatus_ursinus	protein localization to nucleus	13/827	86/10048	0.0282439755414474	0.5285652668059068	LTR	AKIRIN2, BMP4, COL1A1, KPNA1, KPNB1, NF1, NOTCH1, NUTF2, PLK1, PPP3CA, PPP3R1, SYK, TNPO1
Vombatus_ursinus	nucleoside bisphosphate metabolic process	8/827	45/10048	0.0286838575967685	0.5285652668059068	LTR	ACACA, ACLY, ACOT8, FAR1, HMGCS1, MMUT, OGDH, SULT2B1
Vombatus_ursinus	ribonucleoside bisphosphate metabolic process	8/827	45/10048	0.0286838575967685	0.5285652668059068	LTR	ACACA, ACLY, ACOT8, FAR1, HMGCS1, MMUT, OGDH, SULT2B1
Vombatus_ursinus	purine nucleoside bisphosphate metabolic process	8/827	45/10048	0.0286838575967685	0.5285652668059068	LTR	ACACA, ACLY, ACOT8, FAR1, HMGCS1, MMUT, OGDH, SULT2B1
Vombatus_ursinus	intestinal absorption	4/827	15/10048	0.0298559581296618	0.5330548541297306	LTR	LDLR, LIMA1, SLC26A6, VDR
Vombatus_ursinus	regulation of protein exit from endoplasmic reticulum	4/827	15/10048	0.0298559581296618	0.5330548541297306	LTR	INSIG1, SORL1, UBAC2, YOD1
Vombatus_ursinus	positive regulation of double-strand break repair via homologous recombination	5/827	22/10048	0.0302423819560528	0.5330548541297306	LTR	ACTL6A, ARID2, MRGBP, WAS, YEATS4
Vombatus_ursinus	neuropeptide signaling pathway	5/827	22/10048	0.0302423819560528	0.5330548541297306	LTR	GALR2, GLRA1, PDYN, SORL1, TYRO3
Vombatus_ursinus	anion transport	17/827	123/10048	0.0307081728816606	0.5348015106761337	LTR	ABCC2, ABCC5, CLCN7, LRRC8A, NF1, PLA2G2D, SLC12A2, SLC16A1, SLC20A1, SLC25A21, SLC25A29, SLC26A6, SLC38A4, SLC38A5, SLC46A1, SLC6A15, VDR
Vombatus_ursinus	regulation of interleukin-6 production	12/827	75/10048	0.0308691547849569	0.5348015106761337	LTR	AIF1, AKIRIN2, APP, DDX58, FOXJ1, IL17D, INAVA, IRAK3, PTPN11, SPHK2, SYK, UNC93B1
Vombatus_ursinus	negative regulation of nuclear division	6/827	30/10048	0.0328567863774656	0.5459074261239572	LTR	BMP4, NME6, PLK1, PSMG2, RAD21, TOM1L2
Vombatus_ursinus	negative regulation of innate immune response	6/827	30/10048	0.0328567863774656	0.5459074261239572	LTR	A2M, FAM3A, IRAK3, PCBP2, TYRO3, USP15
Vombatus_ursinus	carbohydrate derivative metabolic process	42/827	370/10048	0.0332940767996243	0.5486755583157599	LTR	ABCC5, ACACA, ACLY, ACOT8, ADCY4, AK3, ALDOB, AMPD3, B4GALNT2, B4GALT4, CBR4, CHIT1, CHST3, CHST7, DERA, DPYS, FAR1, FOXK1, GFPT1, GNPNAT1, GNS, HMGCS1, IER3, LRRK2, MAN1A2, MGAT4A, MMUT, NDNF, NME6, NT5E, NUDT15, OGDH, PDE9A, PFKL, PFKM, PIGH, PIGP, SRD5A3, ST3GAL6, SULT2B1, TYMP, UPP1
Vombatus_ursinus	NADH metabolic process	4/827	16/10048	0.0372864895381824	0.5555822866454165	LTR	ALDOB, FOXK1, ME1, PFKM
Vombatus_ursinus	regulation of multicellular organism growth	7/827	39/10048	0.037693516879759	0.5555822866454165	LTR	CREB1, LGMN, PLAC8, POU3F2, PTCH1, TNKS2, TSHR
Vombatus_ursinus	protein homotetramerization	6/827	31/10048	0.038008244642737	0.5555822866454165	LTR	ACACA, ALDH1A3, CBR4, CTH, ME1, SSBP1
Vombatus_ursinus	negative regulation of defense response	14/827	97/10048	0.0380770494844976	0.5555822866454165	LTR	A2M, ARG2, FAM3A, FXR1, IER3, IL20RB, IRAK3, LDLR, NT5E, PCBP2, SEC14L1, SOCS3, TYRO3, USP15
Vombatus_ursinus	phosphate-containing compound metabolic process	100/827	1002/10048	0.039184693721502	0.5597448539847776	LTR	ACACA, ACLY, ACOT8, ADCK1, ADCY4, AK3, ALDOB, ALOX15, AMHR2, AMPD3, ATG101, ATG14, BAK1, BCKDK, BMP4, BMX, CREB1, CTDSPL2, DERA, DPYS, DUSP8, DYRK1A, EIF2A, EPHA1, EPHA3, ERN1, FAR1, FIG4, FOXK1, GDPD1, GLYCTK, GPHN, HMGCS1, IER3, IRAK3, IRAK4, ITPK1, JAK3, LMTK3, LRRK2, MAP2K4, MAP4K5, MAPK10, MAPK15, MAPK7, MAST2, MMUT, NEK2, NIM1K, NME6, NT5E, NUDT15, OGDH, PCYT2, PDE9A, PFKL, PFKM, PIGH, PIGP, PIP4K2C, PLA2G2D, PLK1, PPIP5K2, PPP3CA, PPP3R1, PRKCE, PRKD1, PRKRA, PRPSAP1, PRPSAP2, PRR5, PSKH2, PTPN11, PTPN3, PTPRC, PTPRJ, PXK, RICTOR, RIOK1, RPS6KC1, SARM1, SGK1, SMAD5, SPHK2, SRPK1, STRADA, STYK1, SULT2B1, SYK, TAZ, TBP, TEC, TMEM38B, TNS2, TRIM24, TYMP, TYRO3, UBLCP1, UPP1, USP15
Vombatus_ursinus	regulation of RNA splicing	10/827	64/10048	0.0392125156713559	0.5597448539847776	LTR	AKAP17A, CCNL2, CELF4, DYRK1A, ERN1, FMR1, PTBP3, RBM47, TRA2B, YTHDC1
Vombatus_ursinus	positive regulation of GTPase activity	14/827	99/10048	0.0412115373164196	0.5823673510852829	LTR	C9orf72, EPHA1, FERMT2, FOXJ1, MMUT, NET1, NF1, PICALM, PIN1, RALGAPA1, RGMA, SCRIB, TSC1, ZC3H15
Vombatus_ursinus	anion transmembrane transport	9/827	55/10048	0.0429841850186609	0.5823673510852829	LTR	ABCC5, LRRC8A, SLC16A1, SLC25A21, SLC25A29, SLC38A4, SLC38A5, SLC46A1, VDR
Vombatus_ursinus	purine ribonucleoside diphosphate metabolic process	6/827	32/10048	0.0436469554360442	0.5823673510852829	LTR	AK3, ALDOB, FOXK1, IER3, NT5E, PFKM
Vombatus_ursinus	respiratory electron transport chain	6/827	32/10048	0.0436469554360442	0.5823673510852829	LTR	COQ9, ETFA, NDUFB6, NDUFV1, PLEC, TAZ
Vombatus_ursinus	purine nucleoside diphosphate metabolic process	6/827	32/10048	0.0436469554360442	0.5823673510852829	LTR	AK3, ALDOB, FOXK1, IER3, NT5E, PFKM
Vombatus_ursinus	response to hexose	6/827	32/10048	0.0436469554360442	0.5823673510852829	LTR	ERN1, GLUL, PFKL, SARM1, SLC26A6, TRA2B
Vombatus_ursinus	tube formation	11/827	70/10048	0.0444932205266313	0.5823673510852829	LTR	IFT57, MKS1, NOTCH1, PTCH1, RALA, RGMA, SCRIB, SDC4, TSC1, TULP3, WNT9B
Vombatus_ursinus	regulation of protein stability	21/827	166/10048	0.0449986565092138	0.5823673510852829	LTR	AHSP, ATP1B2, CDC73, CEP63, CREB1, FLNA, FLOT1, GTPBP4, LRRK2, MTMR9, NEDD4L, PIN1, PLK1, PRKRA, PYURF, SEC16A, TADA2A, TELO2, TRIM24, TSC1, USP3
Vombatus_ursinus	positive regulation of transcription by RNA polymerase I	4/827	17/10048	0.045681504105851	0.5823673510852829	LTR	DDX11, NOL11, SIRT7, SMARCA4
Vombatus_ursinus	regulation of long-term synaptic potentiation	4/827	17/10048	0.045681504105851	0.5823673510852829	LTR	APP, FXR1, LGMN, NF1
Vombatus_ursinus	positive regulation of RNA splicing	4/827	17/10048	0.045681504105851	0.5823673510852829	LTR	CELF4, DYRK1A, ERN1, TRA2B
Vombatus_ursinus	apoptotic process involved in morphogenesis	4/827	17/10048	0.045681504105851	0.5823673510852829	LTR	BAK1, NOTCH1, SCRIB, VDR
Vombatus_ursinus	negative regulation of insulin receptor signaling pathway	4/827	17/10048	0.045681504105851	0.5823673510852829	LTR	MSTN, PIP4K2C, SOCS3, TNS2
Vombatus_ursinus	protein localization to chromatin	4/827	17/10048	0.045681504105851	0.5823673510852829	LTR	PLK1, PPHLN1, RAD21, TONSL
Vombatus_ursinus	response to monosaccharide	6/827	33/10048	0.0497820809530789	0.5902722994964181	LTR	ERN1, GLUL, PFKL, SARM1, SLC26A6, TRA2B
Vombatus_ursinus	regulation of transcription by RNA polymerase I	5/827	25/10048	0.049810073697734	0.5902722994964181	LTR	DDX11, FLNA, NOL11, SIRT7, SMARCA4
Vombatus_ursinus	pyrimidine nucleotide metabolic process	5/827	25/10048	0.049810073697734	0.5902722994964181	LTR	AK3, DPYS, NME6, TYMP, UPP1
Vombatus_ursinus	regulation of alternative mRNA splicing, via spliceosome	5/827	25/10048	0.049810073697734	0.5902722994964181	LTR	CELF4, FMR1, RBM47, TRA2B, YTHDC1
Vombatus_ursinus	negative regulation of response to biotic stimulus	8/827	46/10048	0.0513712333549463	0.5902722994964181	LTR	A2M, ARG2, FAM3A, IRAK3, PCBP2, SEC14L1, TYRO3, USP15
Vombatus_ursinus	regulation of T cell proliferation	11/827	74/10048	0.0517425906569829	0.5902722994964181	LTR	AIF1, ARG2, BMP4, FOXJ1, IL20RB, PPP3CA, PTPRC, SCRIB, SDC4, TMEM131L, VTCN1
Vombatus_ursinus	regulation of mRNA processing	9/827	58/10048	0.052870504461887	0.5902722994964181	LTR	CDC73, CELF4, CPSF6, DYRK1A, FMR1, RBM47, SRPK1, TRA2B, YTHDC1
Vombatus_ursinus	adenylate cyclase-modulating G protein-coupled receptor signaling pathway	13/827	92/10048	0.0531310539807677	0.5902722994964181	LTR	ADCY4, FLNA, GABBR1, GCGR, GNAT3, GPR176, HTR5A, MC2R, MC4R, OXER1, SSTR2, TSHR, UCN3
Vombatus_ursinus	protein tetramerization	8/827	47/10048	0.0537244953490601	0.5902722994964181	LTR	ACACA, ALDH1A3, CBR4, CPSF6, CTH, CUTC, ME1, SSBP1
Vombatus_ursinus	endoplasmic reticulum calcium ion homeostasis	4/827	18/10048	0.0550390813333355	0.5902722994964181	LTR	BAK1, CCDC47, FIS1, GRINA
Vombatus_ursinus	regulation of reactive oxygen species biosynthetic process	4/827	18/10048	0.0550390813333355	0.5902722994964181	LTR	ARG2, DUOXA1, DUOXA2, SPHK2
Vombatus_ursinus	gamma-aminobutyric acid signaling pathway	4/827	18/10048	0.0550390813333355	0.5902722994964181	LTR	GABBR1, GABRA6, GABRG3, PLCL1
Vombatus_ursinus	negative regulation of cell-matrix adhesion	4/827	18/10048	0.0550390813333355	0.5902722994964181	LTR	APOD, JAG1, NF1, SEMA3E
Vombatus_ursinus	negative regulation of cellular response to insulin stimulus	4/827	18/10048	0.0550390813333355	0.5902722994964181	LTR	MSTN, PIP4K2C, SOCS3, TNS2
Vombatus_ursinus	process utilizing autophagic mechanism	13/827	93/10048	0.0550771572514683	0.5902722994964181	LTR	ATG14, C9orf72, CUL5, FBXL4, FIS1, GABARAPL1, HERC1, PJVK, SEC16A, TAZ, VPS51, WIPI2, YOD1
Vombatus_ursinus	autophagy	13/827	93/10048	0.0550771572514683	0.5902722994964181	LTR	ATG14, C9orf72, CUL5, FBXL4, FIS1, GABARAPL1, HERC1, PJVK, SEC16A, TAZ, VPS51, WIPI2, YOD1
Vombatus_ursinus	electron transport chain	6/827	34/10048	0.056420014595898	0.5902722994964181	LTR	COQ9, ETFA, NDUFB6, NDUFV1, PLEC, TAZ
Vombatus_ursinus	calcium ion transport into cytosol	6/827	34/10048	0.056420014595898	0.5902722994964181	LTR	BAK1, GRIN2D, LETM1, PTPRC, SLC24A2, TMEM38B
Vombatus_ursinus	negative regulation of intracellular transport	6/827	34/10048	0.056420014595898	0.5902722994964181	LTR	APOD, INSIG1, LRRK2, NF1, UBAC2, YOD1
Vombatus_ursinus	protein import	11/827	76/10048	0.0569866701430594	0.5902722994964181	LTR	AKIRIN2, HSPA4, KPNA1, KPNB1, NF1, NOTCH1, NUTF2, PPP3CA, PPP3R1, SYK, TNPO1
Vombatus_ursinus	chromosome organization involved in meiotic cell cycle	5/827	26/10048	0.0576585669957034	0.5902722994964181	LTR	MEIOC, NCAPH2, RAD51C, SIRT7, SYCE3
Vombatus_ursinus	organophosphate metabolic process	42/827	386/10048	0.0585734687025821	0.5965875624571652	LTR	ACACA, ACLY, ACOT8, ADCY4, AK3, ALDOB, ALOX15, AMPD3, ATG14, DERA, DPYS, FAR1, FIG4, FOXK1, GDPD1, GPHN, HMGCS1, IER3, ITPK1, LRRK2, MMUT, NME6, NT5E, NUDT15, OGDH, PCYT2, PDE9A, PFKL, PFKM, PIGH, PIGP, PIP4K2C, PLA2G2D, PRPSAP1, PRPSAP2, SARM1, SPHK2, SULT2B1, TAZ, TMEM38B, TYMP, UPP1
Vombatus_ursinus	ion transmembrane transport	23/827	189/10048	0.0596224682158537	0.5965875624571652	LTR	ABCC5, ATP1B2, ATP6AP2, BAK1, CACNA1C, GRIN2D, KCNN2, LETM1, LRRC8A, PTPRC, SCNN1A, SCNN1B, SLC12A2, SLC16A1, SLC24A2, SLC25A21, SLC25A29, SLC38A4, SLC38A5, SLC46A1, TMEM38B, TRPM8, VDR
Vombatus_ursinus	negative regulation of T cell activation	8/827	49/10048	0.059747052382242	0.5965875624571652	LTR	ARG2, BMP4, FOXJ1, IL20RB, SCRIB, SDC4, TMEM131L, VTCN1
Vombatus_ursinus	cellular metabolic process	306/827	3419/10048	0.0605784258837322	0.601783999383384	LTR	ABCG2, ACACA, ACADL, ACLY, ACOT8, ACTL6A, ADAT1, ADCK1, ADCY4, AK3, AKIRIN2, ALDH1A3, ALDH2, ALDOB, ALG11, ALOX15, AMHR2, AMPD3, AP5Z1, ARG2, ASB13, ASB2, ASB5, ASB8, ASPG, ATG101, ATG14, ATP6AP2, B4GALNT2, B4GALT1, B4GALT4, BAK1, BCKDK, BMP4, BMX, C9orf72, CARNMT1, CBR4, CCDC47, CCNB1IP1, CDC73, CELF4, CHST3, CHST7, CIAPIN1, COPS4, COQ9, CPSF1, CPSF6, CPT1B, CRABP2, CREB1, CTDSPL2, CTH, CUL5, DBR1, DDX11, DERA, DESI1, DIS3L2, DNM2, DPH5, DPYS, DROSHA, DTX3, DUOX1, DUOXA1, DUOXA2, DUSP8, DYRK1A, EDC4, EEF1AKMT1, EGLN3, EIF2A, ELOVL3, EPHA1, EPHA3, ERN1, ETFA, EXOSC4, FANCB, FAR1, FBH1, FBXL19, FBXL4, FBXO33, FEM1C, FIG4, FIS1, FLNA, FMR1, FOXK1, GABARAPL1, GDPD1, GFPT1, GLRX3, GLUL, GLYCTK, GNPNAT1, GPHN, GRWD1, GSX1, GTF2A1, GXYLT1, GYS2, HARS2, HDAC7, HERC1, HMGCS1, HR, HSD17B11, ICE2, IER3, ILVBL, INAVA, INSIG1, IRAK3, IRAK4, ITPK1, JAK3, JKAMP, KAT14, KAT8, LDHB, LDLR, LGMN, LMTK3, LOX, LRRK2, MAN1A2, MAP2K4, MAP4K5, MAPK10, MAPK15, MAPK7, MAST2, MAT2A, ME1, MED4, MEIOC, METAP1D, METTL21A, MGAT3, MGAT4A, MGAT5B, MGME1, MMUT, MRGBP, MRPL20, MRPL47, MRPS35, MTA1, MTA3, NAA30, NAA60, NAGS, NDNF, NDUFB6, NDUFV1, NEDD4L, NEK2, NEURL2, NFU1, NFX1, NIM1K, NKX2-8, NME6, NOL11, NOTCH1, NOTUM, NSUN3, NT5E, NUDT15, OAT, OGDH, P4HB, PARP11, PCBP2, PCF11, PCYT2, PDE9A, PFKL, PFKM, PHKB, PHYH, PIAS2, PICALM, PIGH, PIGP, PIN1, PIP4K2C, PJVK, PLA2G2D, PLAC8, PLEC, PLK1, POLA1, POLE4, POLR2C, POLR3H, PPARGC1B, PPIP5K2, PPP3CA, PPP3R1, PRKCE, PRKD1, PRKRA, PRMT9, PRPSAP1, PRPSAP2, PRR5, PSKH2, PSMA6, PTBP3, PTPN11, PTPN3, PTPRC, PTPRJ, PUS3, PXK, PYGL, QTRT1, RABGGTA, RAD51C, RALA, RBBP6, RBM47, RCL1, REP15, RFWD3, RHNO1, RICTOR, RIOK1, RNF103, RNF157, RPAP1, RPL8, RPP21, RPS3A, RPS6KC1, RXYLT1, SARM1, SCNN1B, SEC16A, SGK1, SH3RF1, SI, SIRT7, SKIV2L, SLC16A1, SMAD5, SMARCAD1, SMARCAL1, SOCS3, SORL1, SPHK2, SRBD1, SRD5A3, SRPK1, ST3GAL6, STRADA, STYK1, SULT2B1, SYCE3, SYK, TAT, TAZ, TBP, TBRG4, TDRD9, TEC, TERF2, TERF2IP, TGM1, TMEM38B, TMX3, TNKS2, TNS2, TONSL, TOPORS, TPRKB, TRA2B, TRIM24, TTLL7, TYMP, TYRO3, UBE4B, UBLCP1, UBXN4, UGGT1, UPP1, USP15, USP25, USP3, USP43, VDR, VPS51, WDR4, WIPI2, XPNPEP1, XRCC6, YEATS4, YIPF5, YOD1, ZDHHC3, ZMAT2
Vombatus_ursinus	regulation of GTPase activity	18/827	142/10048	0.0631050522279506	0.604203844170457	LTR	C9orf72, EPHA1, EPHA3, FERMT2, FOXJ1, GMIP, LRRK2, MMUT, NET1, NF1, PICALM, PIN1, RALGAPA1, RGMA, RICTOR, SCRIB, TSC1, ZC3H15
Vombatus_ursinus	negative regulation of leukocyte activation	11/827	78/10048	0.0633086233200253	0.604203844170457	LTR	ARG2, BMP4, FOXJ1, IL20RB, LDLR, SAMSN1, SCRIB, SDC4, TMEM131L, TYRO3, VTCN1
Vombatus_ursinus	positive regulation of epithelial cell differentiation	6/827	35/10048	0.0635643773682473	0.604203844170457	LTR	BMP4, FOXJ1, NOTCH1, PTCH1, SULT2B1, VDR
Vombatus_ursinus	ubiquitin-dependent ERAD pathway	6/827	35/10048	0.0635643773682473	0.604203844170457	LTR	CCDC47, JKAMP, RNF103, UBE4B, UBXN4, YOD1
Vombatus_ursinus	regulation of cell-substrate adhesion	16/827	121/10048	0.0639568958368889	0.604203844170457	LTR	ALOX15, APOD, CCL28, EPHA1, EPHA3, FERMT2, FLNA, JAG1, NDNF, NF1, NOTCH1, P4HB, PKP2, PTPRJ, SEMA3E, TSC1
Vombatus_ursinus	skeletal muscle fiber development	4/827	19/10048	0.0653467838498001	0.604203844170457	LTR	HOMER1, PLEC, PPP3CA, RCAN1
Vombatus_ursinus	meiosis I	4/827	19/10048	0.0653467838498001	0.604203844170457	LTR	CKS2, MEIOC, RAD51C, TDRD9
Vombatus_ursinus	axonogenesis	10/827	66/10048	0.0659058916800155	0.604203844170457	LTR	CNTNAP1, CREB1, FLOT1, NKX2-8, NOTCH1, PICALM, PTPN11, SLITRK1, SLITRK6, SPAST
Vombatus_ursinus	glycosyl compound metabolic process	5/827	27/10048	0.0661732873240461	0.604203844170457	LTR	CBR4, DERA, NT5E, TYMP, UPP1
Vombatus_ursinus	negative regulation of mitotic cell cycle	14/827	103/10048	0.0676468057915952	0.6141716753056083	LTR	ANGEL2, BMP4, CDC73, IER3, KLF4, MEIOC, NME6, PLK1, PSMG2, PTPN3, RAD21, RFWD3, SCRIB, TOM1L2
Vombatus_ursinus	negative regulation of lymphocyte activation	10/827	67/10048	0.0681542928867902	0.6141716753056083	LTR	ARG2, BMP4, FOXJ1, IL20RB, SAMSN1, SCRIB, SDC4, TMEM131L, TYRO3, VTCN1
Vombatus_ursinus	negative regulation of cell motility	18/827	145/10048	0.0681739649451218	0.6141716753056083	LTR	AIF1, APOD, ARID2, ATP1B2, CCL28, EPHA1, GTPBP4, JAG1, KLF4, MCC, NF1, NOTCH1, PIN1, PTPRJ, RECK, RIN3, SINHCAF, WAS
Vombatus_ursinus	cellular component morphogenesis	16/827	125/10048	0.0701438642939564	0.6144912826922496	LTR	CNTNAP1, CREB1, FIS1, FLOT1, LRRK2, NKX2-8, NOTCH1, PICALM, PLEC, PPP3CA, PTPN11, SLITRK1, SLITRK6, SPAST, SSBP1, UGT8
Vombatus_ursinus	cell part morphogenesis	16/827	125/10048	0.0701438642939564	0.6144912826922496	LTR	CNTNAP1, CREB1, FIS1, FLOT1, LRRK2, NKX2-8, NOTCH1, PICALM, PLEC, PPP3CA, PTPN11, SLITRK1, SLITRK6, SPAST, SSBP1, UGT8
Vombatus_ursinus	protein stabilization	14/827	106/10048	0.0729942580303867	0.6144912826922496	LTR	AHSP, ATP1B2, CEP63, CREB1, FLNA, FLOT1, GTPBP4, MTMR9, PIN1, PRKRA, PYURF, SEC16A, TELO2, TSC1
Vombatus_ursinus	negative regulation of proteolysis	14/827	106/10048	0.0729942580303867	0.6144912826922496	LTR	A2M, KLF4, LRRK2, N4BP1, PHF20L1, PICALM, PTPN3, RECK, SH3RF1, SMARCC1, SORL1, TFPI2, USP25, WFIKKN2
Vombatus_ursinus	immune response	31/827	275/10048	0.0738795515355081	0.6144912826922496	LTR	ACKR2, AKAP1, AKIRIN2, ANXA3, CCL28, CCR10, CXCL8, DDX56, DDX58, DROSHA, ENDOU, EPX, EXOSC4, FAM3A, FOXJ1, IL12A, IL20RB, INAVA, IRAK4, JAG1, MID2, NOTCH1, PLAC8, PRKD1, PTPRC, SARM1, SCNN1B, TEC, TNFSF12, TSC1, WAS
Vombatus_ursinus	dicarboxylic acid transport	5/827	28/10048	0.0753489169024162	0.6144912826922496	LTR	ABCC5, NF1, SLC25A21, SLC26A6, SLC46A1
Vombatus_ursinus	negative regulation of MAP kinase activity	5/827	28/10048	0.0753489169024162	0.6144912826922496	LTR	BMP4, IRAK3, NF1, PTPRJ, SORL1
Vombatus_ursinus	mitotic cell cycle	5/827	28/10048	0.0753489169024162	0.6144912826922496	LTR	NUDT15, PTPN11, TADA2A, TBCD, USP3
Vombatus_ursinus	regulation of interleukin-10 production	5/827	28/10048	0.0753489169024162	0.6144912826922496	LTR	EPX, IL20RB, INAVA, RBM47, SYK
Vombatus_ursinus	2'-deoxyribonucleotide metabolic process	4/827	20/10048	0.0765827089044222	0.6144912826922496	LTR	DPYS, NUDT15, TYMP, UPP1
Vombatus_ursinus	nucleoside metabolic process	4/827	20/10048	0.0765827089044222	0.6144912826922496	LTR	DERA, NT5E, TYMP, UPP1
Vombatus_ursinus	pyrimidine ribonucleotide metabolic process	4/827	20/10048	0.0765827089044222	0.6144912826922496	LTR	AK3, DPYS, NME6, UPP1
Vombatus_ursinus	zymogen activation	4/827	20/10048	0.0765827089044222	0.6144912826922496	LTR	BAK1, CASP8, CIDEB, LGMN
Vombatus_ursinus	positive regulation of interleukin-10 production	4/827	20/10048	0.0765827089044222	0.6144912826922496	LTR	IL20RB, INAVA, RBM47, SYK
Vombatus_ursinus	regulation of cell-matrix adhesion	10/827	70/10048	0.0770008810083036	0.6144912826922496	LTR	APOD, CCL28, EPHA1, EPHA3, FERMT2, JAG1, NF1, PTPRJ, SEMA3E, TSC1
Vombatus_ursinus	carboxylic acid transport	12/827	89/10048	0.0791935122914922	0.6246118654274502	LTR	ABCC2, ABCC5, NF1, PLA2G2D, SLC16A1, SLC25A21, SLC25A29, SLC26A6, SLC38A4, SLC38A5, SLC46A1, SLC6A15
Vombatus_ursinus	actin cytoskeleton reorganization	7/827	42/10048	0.0804263463332188	0.6305817448957265	LTR	ASB2, FLNA, FMNL3, PLEC, RALA, RICTOR, SYDE1
Vombatus_ursinus	muscle cell development	8/827	54/10048	0.0823236559769856	0.6369085903257626	LTR	ASB2, HOMER1, LOX, NOTCH1, PLEC, PPP3CA, RCAN1, WFIKKN2
Vombatus_ursinus	protein localization to chromosome	7/827	43/10048	0.0842727331751523	0.6459040401141548	LTR	PLK1, PPHLN1, RAD21, TERF2, TERF2IP, TNKS2, TONSL
Vombatus_ursinus	striated muscle contraction	5/827	29/10048	0.0851756315736225	0.6459040401141548	LTR	ARG2, HOMER1, SMAD5, TAZ, TNNC2
Vombatus_ursinus	regulation of keratinocyte proliferation	5/827	29/10048	0.0851756315736225	0.6459040401141548	LTR	IFT57, PRKD1, PTCH1, TGM1, VDR
Vombatus_ursinus	regulation of intracellular protein transport	15/827	116/10048	0.0856748296482501	0.6459040401141548	LTR	APOD, BMP4, CTDSPL2, FIS1, FLNA, INSIG1, LCP1, LRRK2, NF1, PRKD1, PTPN11, SIRT7, SORL1, UBAC2, YOD1
Vombatus_ursinus	sulfur compound metabolic process	17/827	139/10048	0.087308292886894	0.6554589247471634	LTR	ACACA, ACLY, ACOT8, B4GALT4, CHST3, CHST7, CIAPIN1, CTH, FAR1, GLRX3, HMGCS1, MAT2A, MMUT, NDNF, NFU1, OGDH, SULT2B1
Vombatus_ursinus	dicarboxylic acid metabolic process	7/827	44/10048	0.0887089884949556	0.6563084218419337	LTR	ACLY, ACOT8, ME1, NAGS, OGDH, PHYH, TAT
Vombatus_ursinus	regulation of filopodium assembly	4/827	21/10048	0.0887165799628465	0.6563084218419337	LTR	ARF6, FMR1, GAP43, RALA
Vombatus_ursinus	calcium ion transport	13/827	98/10048	0.0920542436322242	0.6616016392368995	LTR	BAK1, CACNA1C, CASR, CRACR2A, GRIN2D, LETM1, ORAI3, PPP3CA, PTPRC, SLC24A2, SLC24A5, TMEM38B, VDR
Vombatus_ursinus	negative regulation of cellular component movement	18/827	146/10048	0.0923257526229035	0.6616016392368995	LTR	AIF1, APOD, ARID2, ATP1B2, CCL28, EPHA1, GTPBP4, JAG1, KLF4, MCC, NF1, NOTCH1, PIN1, PTPRJ, RECK, RIN3, SINHCAF, WAS
Vombatus_ursinus	organic anion transport	13/827	99/10048	0.0940460944761975	0.6616016392368995	LTR	ABCC2, ABCC5, LRRC8A, NF1, PLA2G2D, SLC16A1, SLC25A21, SLC25A29, SLC26A6, SLC38A4, SLC38A5, SLC46A1, SLC6A15
Vombatus_ursinus	regulation of DNA recombination	9/827	61/10048	0.0944160165125798	0.6616016392368995	LTR	ACTL6A, ARID2, FBH1, MRGBP, PTPRC, SMARCAD1, TERF2, WAS, YEATS4
Vombatus_ursinus	negative regulation of MAPK cascade	11/827	79/10048	0.0945498320238034	0.6616016392368995	LTR	BMP4, C1QL4, FOXM1, IRAK3, LMO3, NF1, PIN1, PRDM15, PTPRC, PTPRJ, SORL1
Vombatus_ursinus	cellular protein modification process	133/827	1417/10048	0.0949639623268698	0.6616016392368995	LTR	ACTL6A, ADCK1, ALG11, AMHR2, ASB13, ASB2, ASB5, ASB8, ATG101, ATG14, B4GALNT2, B4GALT1, B4GALT4, BAK1, BMP4, BMX, CDC73, COPS4, CREB1, CTDSPL2, CTH, CUL5, DESI1, DPH5, DTX3, DUSP8, DYRK1A, EEF1AKMT1, EGLN3, EIF2A, EPHA1, EPHA3, ERN1, FANCB, FBH1, FLNA, GLUL, GLYCTK, GXYLT1, HDAC7, HR, IRAK3, IRAK4, JAK3, KAT14, KAT8, LMTK3, LOX, LRRK2, MAP2K4, MAP4K5, MAPK10, MAPK15, MAPK7, MAST2, METAP1D, METTL21A, MGAT3, MGAT4A, MGAT5B, MRGBP, MTA1, MTA3, NAA30, NAA60, NDNF, NEDD4L, NEK2, NEURL2, NFX1, NIM1K, NOTUM, OGDH, P4HB, PARP11, PIAS2, PIGH, PIGP, PIN1, PLK1, PPP3CA, PPP3R1, PRKCE, PRKD1, PRKRA, PRMT9, PSKH2, PTPN11, PTPN3, PTPRC, PTPRJ, PXK, RABGGTA, RBBP6, RFWD3, RICTOR, RIOK1, RNF103, RNF157, RPS6KC1, RXYLT1, SGK1, SH3RF1, SIRT7, SMAD5, SMARCAD1, SOCS3, SRPK1, ST3GAL6, STRADA, STYK1, SYK, TBP, TEC, TGM1, TMX3, TNKS2, TNS2, TOPORS, TRIM24, TTLL7, TYRO3, UBE4B, UBLCP1, UGGT1, USP15, USP25, USP3, USP43, WIPI2, YEATS4, YOD1, ZDHHC3
Vombatus_ursinus	calcium ion transmembrane import into cytosol	5/827	30/10048	0.095639400612854	0.6616016392368995	LTR	GRIN2D, LETM1, PTPRC, SLC24A2, TMEM38B
Vombatus_ursinus	response to glucose	5/827	30/10048	0.095639400612854	0.6616016392368995	LTR	ERN1, GLUL, PFKL, SARM1, TRA2B
Vombatus_ursinus	chromosome segregation	5/827	30/10048	0.095639400612854	0.6616016392368995	LTR	NAA60, NCAPH2, PLK1, RAD21, SRPK1
Vombatus_ursinus	isoprenoid metabolic process	5/827	30/10048	0.095639400612854	0.6616016392368995	LTR	ALDH1A3, CRABP2, HMGCS1, PHYH, SRD5A3
Vombatus_ursinus	hormone metabolic process	9/827	62/10048	0.0973952895131641	0.664714652670652	LTR	ALDH1A3, ATP6AP2, CRABP2, DUOX1, HSD17B11, P4HB, PTPN11, SCNN1B, YIPF5
Vombatus_ursinus	apoptotic process involved in development	4/827	22/10048	0.1017108461865784	0.6753237292246898	LTR	BAK1, NOTCH1, SCRIB, VDR
Vombatus_ursinus	genitalia development	4/827	22/10048	0.1017108461865784	0.6753237292246898	LTR	BAK1, PTPN11, TYRO3, WNT9B
Vombatus_ursinus	myotube cell development	4/827	22/10048	0.1017108461865784	0.6753237292246898	LTR	HOMER1, PLEC, PPP3CA, RCAN1
Vombatus_ursinus	regulation of ATPase activity	4/827	22/10048	0.1017108461865784	0.6753237292246898	LTR	ALDOB, ATP1B2, CASR, TSC1
Vombatus_ursinus	negative regulation of leukocyte migration	4/827	22/10048	0.1017108461865784	0.6753237292246898	LTR	APOD, CCL28, NF1, RIN3
Vombatus_ursinus	negative regulation of locomotion	18/827	152/10048	0.1024596706892781	0.6753237292246898	LTR	AIF1, APOD, ARID2, ATP1B2, CCL28, EPHA1, GTPBP4, JAG1, KLF4, MCC, NF1, NOTCH1, PIN1, PTPRJ, RECK, RIN3, SINHCAF, WAS
Vombatus_ursinus	cation transport	28/827	254/10048	0.1050434662430984	0.678373168480373	LTR	ABCC5, ATP1B2, ATP6AP2, BAK1, CACNA1C, CASR, CRACR2A, DNM2, GRIN2D, LETM1, ORAI3, PPP3CA, PTPRC, REP15, SCNN1A, SCNN1B, SEC14L1, SLC12A1, SLC12A2, SLC24A2, SLC24A5, SLC25A29, SLC38A4, SLC38A5, TMEM38B, TRPM8, TSC1, VDR
Vombatus_ursinus	cellular component disassembly	16/827	130/10048	0.1052649145695015	0.678373168480373	LTR	ARID2, ATG14, CFL2, DCTN1, FBXL4, FIS1, FLOT1, GRWD1, LCP1, NCKAP5L, PLK1, RUBCNL, SMARCA4, SMARCC1, SPAST, TAZ
Vombatus_ursinus	organic acid transmembrane transport	7/827	47/10048	0.1054205959897965	0.678373168480373	LTR	ABCC5, SLC16A1, SLC25A21, SLC25A29, SLC38A4, SLC38A5, SLC46A1
Vombatus_ursinus	carboxylic acid transmembrane transport	7/827	47/10048	0.1054205959897965	0.678373168480373	LTR	ABCC5, SLC16A1, SLC25A21, SLC25A29, SLC38A4, SLC38A5, SLC46A1
Vombatus_ursinus	positive regulation of cell-matrix adhesion	5/827	31/10048	0.1067223152224918	0.6793855387250232	LTR	CCL28, EPHA1, FERMT2, PTPRJ, TSC1
Vombatus_ursinus	negative regulation of cell-substrate adhesion	5/827	31/10048	0.1067223152224918	0.6793855387250232	LTR	APOD, JAG1, NF1, NOTCH1, SEMA3E
Vombatus_ursinus	ribonucleoside monophosphate metabolic process	5/827	31/10048	0.1067223152224918	0.6793855387250232	LTR	AK3, AMPD3, DPYS, NT5E, UPP1
Vombatus_ursinus	metal ion transport	22/827	191/10048	0.1087996746109806	0.6891779388639302	LTR	ABCC5, ATP1B2, BAK1, CACNA1C, CASR, CRACR2A, DNM2, GRIN2D, LETM1, ORAI3, PPP3CA, PTPRC, REP15, SCNN1A, SCNN1B, SLC12A1, SLC12A2, SLC24A2, SLC24A5, TMEM38B, TSC1, VDR
Vombatus_ursinus	negative regulation of chromosome organization	7/827	48/10048	0.1120773714402988	0.6897123527017858	LTR	DYRK1A, PLK1, PSMG2, RAD21, TERF2, TERF2IP, TNKS2
Vombatus_ursinus	negative regulation of cell activation	11/827	85/10048	0.1129495006161105	0.6897123527017858	LTR	ARG2, BMP4, FOXJ1, IL20RB, LDLR, SAMSN1, SCRIB, SDC4, TMEM131L, TYRO3, VTCN1
Vombatus_ursinus	response to extracellular stimulus	19/827	163/10048	0.1131866044032202	0.6897123527017858	LTR	AQP3, ATG14, FOXK1, GCGR, GLUL, ITFG2, LDLR, LRRK2, NUDT15, PLEC, POSTN, PRKD1, PTPRC, SCNN1B, SLC16A1, SLC39A4, WDR45B, WIPI2, WNT9B
Vombatus_ursinus	positive regulation of cysteine-type endopeptidase activity	9/827	66/10048	0.1137280256201382	0.6897123527017858	LTR	BAK1, CASP8, CIDEB, EGLN3, FIS1, IFT57, LGMN, PDCD2, SYK
Vombatus_ursinus	cardiac cell development	4/827	23/10048	0.1155217646682845	0.6897123527017858	LTR	ASB2, JAG1, NOTCH1, PLEC
Vombatus_ursinus	regulation of dendrite morphogenesis	4/827	23/10048	0.1155217646682845	0.6897123527017858	LTR	CAPRIN2, DPYSL5, PPP3CA, SARM1
Vombatus_ursinus	negative regulation of intracellular steroid hormone receptor signaling pathway	4/827	23/10048	0.1155217646682845	0.6897123527017858	LTR	CNOT2, PIAS2, SMARCA4, ZNF366
Vombatus_ursinus	RNA phosphodiester bond hydrolysis	4/827	23/10048	0.1155217646682845	0.6897123527017858	LTR	CPSF6, ERN1, PCF11, RCL1
Vombatus_ursinus	histone deacetylation	4/827	23/10048	0.1155217646682845	0.6897123527017858	LTR	HDAC7, MTA1, MTA3, SMARCAD1
Vombatus_ursinus	ribonucleotide catabolic process	4/827	23/10048	0.1155217646682845	0.6897123527017858	LTR	DPYS, NT5E, PDE9A, UPP1
Vombatus_ursinus	meiosis I cell cycle process	4/827	23/10048	0.1155217646682845	0.6897123527017858	LTR	CKS2, MEIOC, RAD51C, TDRD9
Vombatus_ursinus	macromolecule modification	141/827	1521/10048	0.1162810570712177	0.6897123527017858	LTR	ACTL6A, ADCK1, ALG11, AMHR2, ASB13, ASB2, ASB5, ASB8, ATG101, ATG14, B4GALNT2, B4GALT1, B4GALT4, BAK1, BMP4, BMX, CDC73, COPS4, CREB1, CTDSPL2, CTH, CUL5, DESI1, DPH5, DTX3, DUSP8, DYRK1A, EEF1AKMT1, EGLN3, EIF2A, EPHA1, EPHA3, ERN1, EXOSC4, FANCB, FBH1, FLNA, GLUL, GLYCTK, GXYLT1, HDAC7, HR, IRAK3, IRAK4, JAK3, KAT14, KAT8, LMTK3, LOX, LRRK2, MAP2K4, MAP4K5, MAPK10, MAPK15, MAPK7, MAST2, METAP1D, METTL21A, MGAT3, MGAT4A, MGAT5B, MRGBP, MTA1, MTA3, NAA30, NAA60, NDNF, NEDD4L, NEK2, NEURL2, NFX1, NIM1K, NOTUM, NSUN3, OGDH, P4HB, PARP11, PIAS2, PIGH, PIGP, PIN1, PLK1, PPP3CA, PPP3R1, PRKCE, PRKD1, PRKRA, PRMT9, PSKH2, PTPN11, PTPN3, PTPRC, PTPRJ, PUS3, PXK, QTRT1, RABGGTA, RBBP6, RBM47, RFWD3, RICTOR, RIOK1, RNF103, RNF157, RPS6KC1, RXYLT1, SGK1, SH3RF1, SIRT7, SMAD5, SMARCAD1, SOCS3, SRPK1, ST3GAL6, STRADA, STYK1, SYK, TBP, TDRD9, TEC, TGM1, TMX3, TNKS2, TNS2, TOPORS, TPRKB, TRIM24, TTLL7, TYRO3, UBE4B, UBLCP1, UGGT1, USP15, USP25, USP3, USP43, WDR4, WIPI2, YEATS4, YOD1, ZDHHC3
Vombatus_ursinus	nucleoside monophosphate metabolic process	6/827	36/10048	0.1163698197454419	0.6897123527017858	LTR	AK3, AMPD3, DPYS, NT5E, TYMP, UPP1
Vombatus_ursinus	regulation of chemokine production	6/827	36/10048	0.1163698197454419	0.6897123527017858	LTR	AIF1, APOD, APP, ARG2, KLF4, SYK
Vombatus_ursinus	regulation of epidermal cell differentiation	6/827	36/10048	0.1163698197454419	0.6897123527017858	LTR	BMP4, MAFG, NOTCH1, PTCH1, SULT2B1, VDR
Vombatus_ursinus	protein localization to organelle	34/827	318/10048	0.1186625221523804	0.6916216704654048	LTR	AKIRIN2, ARF6, BICD1, BMP4, COL1A1, DCTN2, FIS1, HSPA4, IFT140, KPNA1, KPNB1, LRRK2, MID2, NF1, NOTCH1, NUTF2, PLK1, PPHLN1, PPP3CA, PPP3R1, RAD21, RALA, SEC16A, SORL1, SYK, TERF2, TERF2IP, TNKS2, TNPO1, TONSL, TULP3, UBAC2, VPS28, ZDHHC3
Vombatus_ursinus	protein modification process	133/827	1429/10048	0.118790759196055	0.6916216704654048	LTR	ACTL6A, ADCK1, ALG11, AMHR2, ASB13, ASB2, ASB5, ASB8, ATG101, ATG14, B4GALNT2, B4GALT1, B4GALT4, BAK1, BMP4, BMX, CDC73, COPS4, CREB1, CTDSPL2, CTH, CUL5, DESI1, DPH5, DTX3, DUSP8, DYRK1A, EEF1AKMT1, EGLN3, EIF2A, EPHA1, EPHA3, ERN1, FANCB, FBH1, FLNA, GLUL, GLYCTK, GXYLT1, HDAC7, HR, IRAK3, IRAK4, JAK3, KAT14, KAT8, LMTK3, LOX, LRRK2, MAP2K4, MAP4K5, MAPK10, MAPK15, MAPK7, MAST2, METAP1D, METTL21A, MGAT3, MGAT4A, MGAT5B, MRGBP, MTA1, MTA3, NAA30, NAA60, NDNF, NEDD4L, NEK2, NEURL2, NFX1, NIM1K, NOTUM, OGDH, P4HB, PARP11, PIAS2, PIGH, PIGP, PIN1, PLK1, PPP3CA, PPP3R1, PRKCE, PRKD1, PRKRA, PRMT9, PSKH2, PTPN11, PTPN3, PTPRC, PTPRJ, PXK, RABGGTA, RBBP6, RFWD3, RICTOR, RIOK1, RNF103, RNF157, RPS6KC1, RXYLT1, SGK1, SH3RF1, SIRT7, SMAD5, SMARCAD1, SOCS3, SRPK1, ST3GAL6, STRADA, STYK1, SYK, TBP, TEC, TGM1, TMX3, TNKS2, TNS2, TOPORS, TRIM24, TTLL7, TYRO3, UBE4B, UBLCP1, UGGT1, USP15, USP25, USP3, USP43, WIPI2, YEATS4, YOD1, ZDHHC3
Vombatus_ursinus	pyruvate metabolic process	6/827	37/10048	0.1207972352284068	0.6916216704654048	LTR	ALDOB, FOXK1, IER3, LDHB, PFKM, SLC16A1
Vombatus_ursinus	response to carbohydrate	6/827	37/10048	0.1207972352284068	0.6916216704654048	LTR	ERN1, GLUL, PFKL, SARM1, SLC26A6, TRA2B
Vombatus_ursinus	organic acid transport	12/827	93/10048	0.1245838992791721	0.6916216704654048	LTR	ABCC2, ABCC5, NF1, PLA2G2D, SLC16A1, SLC25A21, SLC25A29, SLC26A6, SLC38A4, SLC38A5, SLC46A1, SLC6A15
Vombatus_ursinus	positive regulation of DNA recombination	6/827	38/10048	0.1260334518495326	0.6916216704654048	LTR	ACTL6A, ARID2, MRGBP, PTPRC, WAS, YEATS4
Vombatus_ursinus	negative regulation of immune effector process	6/827	38/10048	0.1260334518495326	0.6916216704654048	LTR	A2M, EPX, FOXJ1, IL20RB, IRAK3, PTPRC
Vombatus_ursinus	negative regulation of developmental growth	6/827	38/10048	0.1260334518495326	0.6916216704654048	LTR	BMP4, DIP2B, LGMN, MSTN, PLAC8, PTCH1
Vombatus_ursinus	regulation of phosphatase activity	6/827	38/10048	0.1260334518495326	0.6916216704654048	LTR	MTMR9, PPARGC1B, PPP1R17, PTPRC, RCAN1, TSC1
Vombatus_ursinus	nucleosome organization	6/827	38/10048	0.1260334518495326	0.6916216704654048	LTR	ARID2, GRWD1, LIN54, NAA60, SMARCA4, SMARCC1
Vombatus_ursinus	nucleobase-containing compound metabolic process	102/827	1076/10048	0.1266644419205145	0.6916216704654048	LTR	ACACA, ACLY, ACOT8, ACTL6A, ADAT1, ADCY4, AK3, ALDOB, AMPD3, AP5Z1, B4GALNT2, CCNB1IP1, CDC73, CELF4, CPSF1, CPSF6, CREB1, DBR1, DDX11, DERA, DIS3L2, DPYS, DROSHA, EDC4, ERN1, EXOSC4, FANCB, FAR1, FBH1, FMR1, FOXK1, GFPT1, GNPNAT1, GSX1, GTF2A1, HARS2, HMGCS1, ICE2, IER3, LOX, LRRK2, MED4, MEIOC, MGME1, MMUT, MTA1, NKX2-8, NME6, NOL11, NOTCH1, NSUN3, NT5E, NUDT15, OGDH, PCF11, PDE9A, PFKM, PIAS2, PLAC8, POLA1, POLR2C, POLR3H, PPARGC1B, PRKRA, PRMT9, PRPSAP1, PRPSAP2, PTBP3, PUS3, QTRT1, RAD51C, RBBP6, RBM47, RCL1, RFWD3, RHNO1, RIOK1, RPAP1, RPP21, SARM1, SIRT7, SKIV2L, SMARCAD1, SMARCAL1, SRBD1, SULT2B1, SYCE3, TBP, TBRG4, TDRD9, TERF2, TERF2IP, TONSL, TPRKB, TRA2B, TYMP, UPP1, USP3, VDR, WDR4, XRCC6, ZMAT2
Vombatus_ursinus	regulation of peptidase activity	17/827	146/10048	0.1294551410822437	0.6916216704654048	LTR	A2M, BAK1, CASP8, CIDEB, EGLN3, FIS1, IFT57, KLF4, LGMN, PDCD2, PICALM, RECK, SH3RF1, SORL1, SYK, TFPI2, WFIKKN2
Vombatus_ursinus	cellular component assembly involved in morphogenesis	4/827	24/10048	0.1301004462292778	0.6916216704654048	LTR	CNTNAP1, FIG4, PLEC, UGT8
Vombatus_ursinus	G2/M transition of mitotic cell cycle	4/827	24/10048	0.1301004462292778	0.6916216704654048	LTR	FOXM1, KAT14, MTA3, PLK1
Vombatus_ursinus	forebrain cell migration	4/827	24/10048	0.1301004462292778	0.6916216704654048	LTR	LRRK2, OGDH, POU3F2, TYRO3
Vombatus_ursinus	glycolytic process	4/827	24/10048	0.1301004462292778	0.6916216704654048	LTR	ALDOB, FOXK1, IER3, PFKM
Vombatus_ursinus	nucleoside diphosphate phosphorylation	4/827	24/10048	0.1301004462292778	0.6916216704654048	LTR	ALDOB, FOXK1, IER3, PFKM
Vombatus_ursinus	autophagy of mitochondrion	4/827	24/10048	0.1301004462292778	0.6916216704654048	LTR	ATG14, FBXL4, FIS1, TAZ
Vombatus_ursinus	mitochondrion disassembly	4/827	24/10048	0.1301004462292778	0.6916216704654048	LTR	ATG14, FBXL4, FIS1, TAZ
Vombatus_ursinus	ATP generation from ADP	4/827	24/10048	0.1301004462292778	0.6916216704654048	LTR	ALDOB, FOXK1, IER3, PFKM
Vombatus_ursinus	nucleotide phosphorylation	4/827	24/10048	0.1301004462292778	0.6916216704654048	LTR	ALDOB, FOXK1, IER3, PFKM
Vombatus_ursinus	regulation of innate immune response	10/827	74/10048	0.1309354641120177	0.6916216704654048	LTR	A2M, AKIRIN2, FAM3A, IRAK3, N4BP1, PCBP2, RBM47, TYRO3, USP15, XRCC6
Vombatus_ursinus	regulation of nucleocytoplasmic transport	10/827	74/10048	0.1309354641120177	0.6916216704654048	LTR	APOD, BMP4, CPSF6, CTDSPL2, FLNA, IER3, NF1, PRKD1, PTPN11, SIRT7
Vombatus_ursinus	negative regulation of peptidase activity	8/827	55/10048	0.1315731451561551	0.6916216704654048	LTR	A2M, KLF4, PICALM, RECK, SH3RF1, SORL1, TFPI2, WFIKKN2
Vombatus_ursinus	calcium-mediated signaling	8/827	55/10048	0.1315731451561551	0.6916216704654048	LTR	FIS1, LRRK2, PPP1R9A, PPP3CA, PPP3R1, PTPRC, RCAN1, TMEM38B
Vombatus_ursinus	ribonucleoside diphosphate metabolic process	6/827	39/10048	0.1320461699408543	0.6916216704654048	LTR	AK3, ALDOB, FOXK1, IER3, NT5E, PFKM
Vombatus_ursinus	regulation of epidermis development	6/827	39/10048	0.1320461699408543	0.6916216704654048	LTR	BMP4, MAFG, NOTCH1, PTCH1, SULT2B1, VDR
Vombatus_ursinus	myelination	6/827	39/10048	0.1320461699408543	0.6916216704654048	LTR	CNTNAP1, EIF2B4, NF1, POU3F2, PPP3R1, TSC1
Vombatus_ursinus	nuclear export	8/827	56/10048	0.1348815302547871	0.7046517057382821	LTR	CTDSPL2, DESI1, FMR1, NUTF2, STRADA, TSC1, XPO7, YTHDC1
Vombatus_ursinus	metabolic process	343/827	3919/10048	0.1365916699094903	0.7072046212118754	LTR	ABCC5, ABCG2, ACACA, ACADL, ACLY, ACOT8, ACTL6A, ADAT1, ADCK1, ADCY4, AK3, AKIRIN2, ALDH1A3, ALDH2, ALDOB, ALG11, ALOX15, AMHR2, AMPD3, AOPEP, AP5Z1, APOD, APP, ARG2, ASB13, ASB2, ASB5, ASB8, ASPG, ATG101, ATG14, ATP6AP2, B4GALNT2, B4GALT1, B4GALT4, BAK1, BCKDK, BMP1, BMP4, BMX, C9orf72, CARNMT1, CASP8, CBR4, CCDC47, CCNB1IP1, CDC73, CELF4, CHIT1, CHST3, CHST7, CIAPIN1, CIDEB, CLPS, COL1A1, COPS4, COQ9, CPSF1, CPSF6, CPT1B, CRABP2, CREB1, CTDSPL2, CTH, CUL5, DBR1, DDX11, DDX58, DERA, DESI1, DIS3L2, DNM2, DPH5, DPYS, DROSHA, DTX3, DUOX1, DUOXA1, DUOXA2, DUSP8, DYRK1A, ECEL1, EDC4, EEF1AKMT1, EGLN3, EIF2A, ELOVL3, ENDOU, ENPEP, EPHA1, EPHA3, ERN1, ETFA, EXOSC4, FANCB, FAR1, FBH1, FBXL19, FBXL4, FBXO33, FEM1C, FIG4, FIS1, FLNA, FMR1, FOXK1, GABARAPL1, GALK2, GDPD1, GFPT1, GLRX3, GLUL, GLYCTK, GNPNAT1, GNS, GPHN, GRWD1, GSX1, GTF2A1, GXYLT1, GYS2, HARS2, HDAC7, HERC1, HMGCS1, HR, HSD17B11, HYAL4, ICE2, IER3, ILVBL, INAVA, INSIG1, IRAK3, IRAK4, ITPK1, JAK3, JKAMP, KAT14, KAT8, LDHB, LDLR, LGMN, LMF2, LMTK3, LOX, LRRK2, MAN1A2, MAP2K4, MAP4K5, MAPK10, MAPK15, MAPK7, MAST2, MAT2A, ME1, MED4, MEIOC, METAP1D, METTL21A, MGAT3, MGAT4A, MGAT5B, MGME1, MMP25, MMUT, MRGBP, MRPL20, MRPL47, MRPS35, MTA1, MTA3, NAA30, NAA60, NAGS, NDNF, NDUFAF6, NDUFB6, NDUFV1, NEDD4L, NEK2, NEURL2, NFU1, NFX1, NIM1K, NKX2-8, NME6, NOL11, NOTCH1, NOTUM, NSUN3, NT5E, NUDT15, OAT, OGDH, P4HB, PARP11, PCBP2, PCF11, PCYT2, PDE9A, PDHB, PFKL, PFKM, PGGHG, PHKB, PHYH, PIAS2, PICALM, PIGH, PIGP, PIN1, PIP4K2C, PJVK, PLA2G2D, PLAC8, PLCL1, PLEC, PLK1, POLA1, POLE4, POLR2C, POLR3H, PPARGC1B, PPIP5K2, PPP3CA, PPP3R1, PRDM15, PRKCE, PRKD1, PRKRA, PRMT9, PRPSAP1, PRPSAP2, PRR5, PRSS53, PRSS8, PSKH2, PSMA6, PSMB1, PSMC4, PTBP3, PTCH1, PTPN11, PTPN3, PTPRC, PTPRJ, PUS3, PXK, PYGL, QTRT1, RABGGTA, RAD51C, RALA, RAPGEF2, RBBP6, RBM47, RCL1, REP15, RFWD3, RGMA, RHNO1, RICTOR, RIOK1, RNF103, RNF157, RPAP1, RPL8, RPP21, RPS3A, RPS6KC1, RXYLT1, SARM1, SC5D, SCNN1B, SEC16A, SGK1, SH3RF1, SI, SIRT7, SKIV2L, SLC16A1, SMAD5, SMARCAD1, SMARCAL1, SOAT2, SOCS3, SORL1, SPAST, SPHK2, SRBD1, SRD5A3, SRPK1, ST3GAL6, STRADA, STYK1, SUCLA2, SULT2B1, SYCE3, SYK, TAT, TAZ, TBP, TBRG4, TDRD9, TEC, TERF2, TERF2IP, TGM1, TMEM38B, TMPRSS3, TMX3, TNKS2, TNS2, TONSL, TOPORS, TPRKB, TRA2B, TRIM24, TTLL7, TYMP, TYRO3, UBE4B, UBLCP1, UBXN4, UGGT1, UPP1, USP15, USP25, USP3, USP43, VDR, VPS51, WDR4, WIPI2, XPNPEP1, XRCC6, YAE1, YEATS4, YIPF5, YOD1, ZDHHC3, ZMAT2
Vombatus_ursinus	organic hydroxy compound transport	8/827	57/10048	0.1387661635177575	0.7072046212118754	LTR	ABCC2, LDLR, LIMA1, SLC16A1, SLC26A6, SOAT2, STARD4, VPS51
Vombatus_ursinus	regulation of double-strand break repair	8/827	57/10048	0.1387661635177575	0.7072046212118754	LTR	ACTL6A, ARID2, DDX11, FBH1, FOXM1, MRGBP, WAS, YEATS4
Vombatus_ursinus	negative regulation of neurogenesis	8/827	57/10048	0.1387661635177575	0.7072046212118754	LTR	DIP2B, DPYSL5, EFNB3, LDLR, NF1, NOTCH1, PPP3CA, SORL1
Vombatus_ursinus	negative regulation of nervous system development	8/827	57/10048	0.1387661635177575	0.7072046212118754	LTR	DIP2B, DPYSL5, EFNB3, LDLR, NF1, NOTCH1, PPP3CA, SORL1
Vombatus_ursinus	regulation of double-strand break repair via homologous recombination	6/827	40/10048	0.1388027876849914	0.7072046212118754	LTR	ACTL6A, ARID2, FBH1, MRGBP, WAS, YEATS4
Vombatus_ursinus	glutamine family amino acid metabolic process	6/827	40/10048	0.1388027876849914	0.7072046212118754	LTR	ARG2, GFPT1, GLUL, NAGS, OAT, TAT
Vombatus_ursinus	ERAD pathway	6/827	40/10048	0.1388027876849914	0.7072046212118754	LTR	CCDC47, JKAMP, RNF103, UBE4B, UBXN4, YOD1
Vombatus_ursinus	transmembrane transport	28/827	262/10048	0.1392080137461955	0.7072046212118754	LTR	ABCC2, ABCC5, ATP1B2, ATP6AP2, BAK1, CACNA1C, GRIN2D, KCNN2, LETM1, LRRC8A, PTPRC, SCNN1A, SCNN1B, SLC12A2, SLC15A1, SLC16A1, SLC24A2, SLC25A21, SLC25A29, SLC25A39, SLC38A4, SLC38A5, SLC46A1, SLC46A3, TMEM38B, TRPM8, TSC1, VDR
Vombatus_ursinus	cellular response to external stimulus	18/827	156/10048	0.140077571811964	0.7089093810216069	LTR	AQP3, ATG14, BAK1, CASP8, GCGR, GLUL, ITFG2, LRRK2, MAP2K4, NUDT15, PLEC, POSTN, PRKD1, PTPRC, SLC39A4, WDR45B, WIPI2, WNT9B
Vombatus_ursinus	positive regulation of endopeptidase activity	10/827	77/10048	0.1406774487816517	0.7089093810216069	LTR	BAK1, CASP8, CIDEB, EGLN3, FIS1, IFT57, LGMN, PDCD2, PICALM, SYK
Vombatus_ursinus	second-messenger-mediated signaling	10/827	77/10048	0.1406774487816517	0.7089093810216069	LTR	CREB1, FIS1, LRRK2, NDNF, PPP1R9A, PPP3CA, PPP3R1, PTPRC, RCAN1, TMEM38B
Vombatus_ursinus	nucleobase-containing compound biosynthetic process	33/827	311/10048	0.1409425163057265	0.7089093810216069	LTR	ACACA, ACLY, ADCY4, AK3, AMPD3, CDC73, CREB1, GFPT1, GNPNAT1, GSX1, GTF2A1, ICE2, LOX, MED4, MMUT, NKX2-8, NME6, NOTCH1, NT5E, PCF11, PIAS2, PLAC8, POLA1, POLR2C, POLR3H, PPARGC1B, PRPSAP1, PRPSAP2, RPAP1, SIRT7, TBP, UPP1, VDR
Vombatus_ursinus	cellular response to extracellular stimulus	15/827	127/10048	0.1425021366128221	0.7094384677534411	LTR	AQP3, ATG14, GCGR, GLUL, ITFG2, LRRK2, NUDT15, PLEC, POSTN, PRKD1, PTPRC, SLC39A4, WDR45B, WIPI2, WNT9B
Vombatus_ursinus	protein maturation	15/827	127/10048	0.1425021366128221	0.7094384677534411	LTR	ATP6AP2, BAK1, CASP8, CIDEB, DUOXA2, GLRX3, LGMN, LMF2, NAA30, NAA60, P4HB, PTCH1, SORL1, YAE1, YIPF5
Vombatus_ursinus	sulfur compound biosynthetic process	8/827	58/10048	0.1432101060386887	0.7094384677534411	LTR	ACACA, ACLY, B4GALT4, CHST3, CHST7, CTH, MAT2A, MMUT
Vombatus_ursinus	proteasome-mediated ubiquitin-dependent protein catabolic process	15/827	128/10048	0.1453634010117616	0.7094384677534411	LTR	AKIRIN2, ASB2, CCDC47, FBXL19, FBXO33, FEM1C, JKAMP, MTA1, NEDD4L, PCBP2, RNF103, TOPORS, UBE4B, UBXN4, YOD1
Vombatus_ursinus	regulation of sodium ion transmembrane transport	4/827	25/10048	0.1453938505210004	0.7094384677534411	LTR	ATP1B2, GLRX, NEDD4L, PTPN3
Vombatus_ursinus	cellular component maintenance	4/827	25/10048	0.1453938505210004	0.7094384677534411	LTR	CNTNAP1, FERMT2, INAVA, PJVK
Vombatus_ursinus	axon ensheathment	6/827	41/10048	0.1462703651708869	0.7094384677534411	LTR	CNTNAP1, EIF2B4, NF1, POU3F2, PPP3R1, TSC1
Vombatus_ursinus	nucleoside diphosphate metabolic process	6/827	41/10048	0.1462703651708869	0.7094384677534411	LTR	AK3, ALDOB, FOXK1, IER3, NT5E, PFKM
Vombatus_ursinus	ensheathment of neurons	6/827	41/10048	0.1462703651708869	0.7094384677534411	LTR	CNTNAP1, EIF2B4, NF1, POU3F2, PPP3R1, TSC1
Vombatus_ursinus	positive regulation of osteoblast differentiation	6/827	41/10048	0.1462703651708869	0.7094384677534411	LTR	BMP4, FERMT2, JAG1, PPP3CA, PRKD1, SMAD5
Vombatus_ursinus	negative regulation of cell population proliferation	33/827	317/10048	0.1466476161759703	0.7094384677534411	LTR	AIF1, APOD, APP, ARG2, ARID2, ATG101, AVPR2, BMP4, C1QL4, CDC73, DIS3L2, FOXJ1, GTPBP4, IFT57, IL20RB, KLF13, MCC, NF1, NKX2-8, NOTCH1, PDS5B, PTCH1, PTPRJ, SCRIB, SDC4, SMARCA2, SULT2B1, TMEM131L, TNS2, TRIM24, TSC1, VDR, VTCN1
Vombatus_ursinus	neuron projection morphogenesis	13/827	104/10048	0.1470538064898309	0.7097096803687791	LTR	CNTNAP1, CREB1, FLOT1, LRRK2, NKX2-8, NOTCH1, PICALM, PPP3CA, PTPN11, SLITRK1, SLITRK6, SPAST, UGT8
Vombatus_ursinus	response to alcohol	8/827	59/10048	0.1481960989103254	0.7135237351335619	LTR	ACACA, CREB1, GLRA1, ITPR2, PTCH1, SCNN1A, SCNN1B, SPHK2
Vombatus_ursinus	cellular response to ketone	6/827	42/10048	0.1544156155342523	0.7299154910264473	LTR	ACACA, CREB1, MSTN, SCNN1A, SCNN1B, SPHK2
Vombatus_ursinus	regulation of mRNA splicing, via spliceosome	6/827	42/10048	0.1544156155342523	0.7299154910264473	LTR	CELF4, DYRK1A, FMR1, RBM47, TRA2B, YTHDC1
Vombatus_ursinus	negative regulation of cell migration	16/827	137/10048	0.1560055912772753	0.7305886829529643	LTR	AIF1, APOD, ARID2, ATP1B2, CCL28, EPHA1, GTPBP4, JAG1, KLF4, MCC, NF1, NOTCH1, PTPRJ, RECK, RIN3, SINHCAF
Vombatus_ursinus	protein metabolic process	177/827	1963/10048	0.1561304529879212	0.7305886829529643	LTR	ACACA, ACTL6A, ADCK1, AKIRIN2, ALG11, AMHR2, AOPEP, APP, ASB13, ASB2, ASB5, ASB8, ATG101, ATG14, ATP6AP2, B4GALNT2, B4GALT1, B4GALT4, BAK1, BMP1, BMP4, BMX, CASP8, CCDC47, CDC73, CIDEB, COPS4, CREB1, CTDSPL2, CTH, CUL5, DESI1, DPH5, DTX3, DUOXA2, DUSP8, DYRK1A, ECEL1, EEF1AKMT1, EGLN3, EIF2A, ENDOU, ENPEP, EPHA1, EPHA3, ERN1, FANCB, FBH1, FBXL19, FBXO33, FEM1C, FLNA, GLRX3, GLUL, GLYCTK, GXYLT1, HDAC7, HR, IRAK3, IRAK4, JAK3, JKAMP, KAT14, KAT8, LDLR, LGMN, LMF2, LMTK3, LOX, LRRK2, MAN1A2, MAP2K4, MAP4K5, MAPK10, MAPK15, MAPK7, MAST2, METAP1D, METTL21A, MGAT3, MGAT4A, MGAT5B, MMP25, MRGBP, MRPL20, MRPL47, MRPS35, MTA1, MTA3, NAA30, NAA60, NDNF, NEDD4L, NEK2, NEURL2, NFX1, NIM1K, NOTCH1, NOTUM, OGDH, P4HB, PARP11, PCBP2, PIAS2, PIGH, PIGP, PIN1, PLK1, PPP3CA, PPP3R1, PRKCE, PRKD1, PRKRA, PRMT9, PRSS53, PRSS8, PSKH2, PSMA6, PSMB1, PSMC4, PTCH1, PTPN11, PTPN3, PTPRC, PTPRJ, PXK, RABGGTA, RAPGEF2, RBBP6, RFWD3, RGMA, RICTOR, RIOK1, RNF103, RNF157, RPL8, RPS3A, RPS6KC1, RXYLT1, SGK1, SH3RF1, SIRT7, SMAD5, SMARCAD1, SOCS3, SORL1, SRPK1, ST3GAL6, STRADA, STYK1, SYK, TBP, TEC, TGM1, TMPRSS3, TMX3, TNKS2, TNS2, TOPORS, TRIM24, TTLL7, TYRO3, UBE4B, UBLCP1, UBXN4, UGGT1, USP15, USP25, USP3, USP43, WIPI2, XPNPEP1, YAE1, YEATS4, YIPF5, YOD1, ZDHHC3
Vombatus_ursinus	plasma membrane bounded cell projection morphogenesis	13/827	108/10048	0.1564259932913599	0.7305886829529643	LTR	CNTNAP1, CREB1, FLOT1, LRRK2, NKX2-8, NOTCH1, PICALM, PPP3CA, PTPN11, SLITRK1, SLITRK6, SPAST, UGT8
Vombatus_ursinus	cellular macromolecule metabolic process	194/827	2162/10048	0.1576517003654235	0.7318946271078544	LTR	ACTL6A, ADCK1, AKIRIN2, ALG11, AMHR2, AP5Z1, ASB13, ASB2, ASB5, ASB8, ATG101, ATG14, B4GALNT2, B4GALT1, B4GALT4, BAK1, BMP4, BMX, CCDC47, CCNB1IP1, CDC73, COPS4, CREB1, CTDSPL2, CTH, CUL5, DDX11, DESI1, DIS3L2, DNM2, DPH5, DTX3, DUSP8, DYRK1A, EEF1AKMT1, EGLN3, EIF2A, EPHA1, EPHA3, ERN1, EXOSC4, FANCB, FBH1, FBXL19, FBXO33, FEM1C, FLNA, FMR1, GABARAPL1, GLUL, GLYCTK, GRWD1, GSX1, GXYLT1, GYS2, HDAC7, HR, ICE2, IRAK3, IRAK4, JAK3, JKAMP, KAT14, KAT8, LGMN, LMTK3, LOX, LRRK2, MAN1A2, MAP2K4, MAP4K5, MAPK10, MAPK15, MAPK7, MAST2, MED4, MEIOC, METAP1D, METTL21A, MGAT3, MGAT4A, MGAT5B, MGME1, MRGBP, MRPL20, MRPL47, MRPS35, MTA1, MTA3, NAA30, NAA60, NDNF, NEDD4L, NEK2, NEURL2, NFX1, NIM1K, NKX2-8, NOTCH1, NOTUM, NSUN3, NUDT15, OGDH, P4HB, PARP11, PCBP2, PFKM, PHKB, PIAS2, PICALM, PIGH, PIGP, PIN1, PLAC8, PLK1, POLA1, POLE4, POLR2C, POLR3H, PPARGC1B, PPP3CA, PPP3R1, PRKCE, PRKD1, PRKRA, PRMT9, PSKH2, PSMA6, PTPN11, PTPN3, PTPRC, PTPRJ, PXK, PYGL, RABGGTA, RAD51C, RALA, RBBP6, REP15, RFWD3, RHNO1, RICTOR, RIOK1, RNF103, RNF157, RPAP1, RPL8, RPS3A, RPS6KC1, RXYLT1, SGK1, SH3RF1, SIRT7, SKIV2L, SMAD5, SMARCAD1, SMARCAL1, SOCS3, SORL1, SRPK1, ST3GAL6, STRADA, STYK1, SYCE3, SYK, TBP, TDRD9, TEC, TERF2, TERF2IP, TGM1, TMX3, TNKS2, TNS2, TONSL, TOPORS, TRIM24, TTLL7, TYRO3, UBE4B, UBLCP1, UBXN4, UGGT1, USP15, USP25, USP3, USP43, VDR, WDR4, WIPI2, XRCC6, YEATS4, YOD1, ZDHHC3
Vombatus_ursinus	regulation of mRNA metabolic process	16/827	138/10048	0.1581159793713711	0.7318946271078544	LTR	ANGEL2, CDC73, CELF4, CPSF6, DIS3L2, DYRK1A, FMR1, FXR1, MEIOC, RBM47, SAMD4A, SRPK1, TBRG4, TRA2B, TTC5, YTHDC1
Vombatus_ursinus	positive regulation of epithelial to mesenchymal transition	4/827	26/10048	0.1613457202528726	0.7318946271078544	LTR	COL1A1, FERMT2, GLIPR2, NOTCH1
Vombatus_ursinus	regulation of microtubule polymerization	4/827	26/10048	0.1613457202528726	0.7318946271078544	LTR	DCTN1, DYRK1A, MAPRE3, TBCD
Vombatus_ursinus	phosphorylation	57/827	583/10048	0.162231889767389	0.7318946271078544	LTR	ADCK1, AK3, ALDOB, AMHR2, ATG101, ATG14, BAK1, BCKDK, BMP4, BMX, CREB1, DYRK1A, EIF2A, EPHA1, EPHA3, ERN1, FOXK1, GLYCTK, IER3, IRAK3, IRAK4, JAK3, LMTK3, LRRK2, MAP2K4, MAP4K5, MAPK10, MAPK15, MAPK7, MAST2, NEK2, NIM1K, NME6, PFKM, PLK1, PPIP5K2, PRKCE, PRKD1, PRKRA, PRR5, PSKH2, PTPRC, PXK, RICTOR, RIOK1, RPS6KC1, SGK1, SMAD5, SRPK1, STRADA, STYK1, SYK, TBP, TEC, TRIM24, TYRO3, USP15
Vombatus_ursinus	cell projection morphogenesis	13/827	110/10048	0.1630358510040762	0.7318946271078544	LTR	CNTNAP1, CREB1, FLOT1, LRRK2, NKX2-8, NOTCH1, PICALM, PPP3CA, PTPN11, SLITRK1, SLITRK6, SPAST, UGT8
Vombatus_ursinus	positive regulation of tumor necrosis factor production	6/827	43/10048	0.1632049193156143	0.7318946271078544	LTR	APP, DDX58, PTPN11, PTPRC, SPHK2, SYK
Vombatus_ursinus	positive regulation of tumor necrosis factor superfamily cytokine production	6/827	43/10048	0.1632049193156143	0.7318946271078544	LTR	APP, DDX58, PTPN11, PTPRC, SPHK2, SYK
Vombatus_ursinus	positive regulation of cytosolic calcium ion concentration	11/827	87/10048	0.1648405542338727	0.7359731353129074	LTR	BAK1, CACNA1C, CCR10, CHRNA9, FIS1, GALR2, GRIN2D, LETM1, PTPRC, SLC24A2, TMEM38B
Vombatus_ursinus	positive regulation of molecular function	66/827	684/10048	0.1704988146455017	0.7529435670728365	LTR	ALDOB, ANKRD42, ANXA3, APP, ATG14, ATP1B2, BAK1, BMP4, C9orf72, CASP8, CASR, CIDEB, CRACR2A, CTH, DDX11, DDX58, EGLN3, EPHA1, ERN1, FERMT2, FIS1, FLOT1, FMR1, FOXJ1, GALR2, GLRX, IFT57, IKBKG, IRAK3, KLF4, LGMN, LRRK2, MAPRE3, MID2, MMUT, MTMR9, NEK2, NET1, NF1, PDCD2, PICALM, PIN1, PLCL1, PLK1, PPARGC1B, PPP3CA, PRKD1, PSMA6, PTPRC, RALGAPA1, RGMA, SCRIB, SMARCA4, SORL1, SSBP1, STRADA, SYK, TELO2, TERF2, TGFA, TOPORS, TSC1, VDR, WNT9B, XRCC6, ZC3H15
Vombatus_ursinus	microtubule bundle formation	6/827	44/10048	0.1726043584168795	0.7603733358218039	LTR	DNAH1, FOXJ1, NCKAP5L, PLK1, SPACA9, SPAST
Vombatus_ursinus	response to nutrient levels	17/827	149/10048	0.1736817239691639	0.7603733358218039	LTR	AQP3, ATG14, FOXK1, GCGR, GLUL, ITFG2, LDLR, LRRK2, PLEC, POSTN, PRKD1, SCNN1B, SLC16A1, SLC39A4, WDR45B, WIPI2, WNT9B
Vombatus_ursinus	positive regulation of catalytic activity	48/827	485/10048	0.1750560779403256	0.7647385128987931	LTR	ALDOB, ATG14, ATP1B2, BAK1, C9orf72, CASP8, CASR, CIDEB, DDX11, EGLN3, EPHA1, ERN1, FERMT2, FIS1, FOXJ1, IFT57, KLF4, LGMN, LRRK2, MAPRE3, MMUT, MTMR9, NEK2, NET1, NF1, PDCD2, PICALM, PIN1, PLK1, PPARGC1B, PRKD1, PTPRC, RALGAPA1, RGMA, SCRIB, SORL1, SSBP1, STRADA, SYK, TELO2, TERF2, TGFA, TOPORS, TSC1, VDR, WNT9B, XRCC6, ZC3H15
Vombatus_ursinus	meiotic cell cycle process	9/827	69/10048	0.1803257592324273	0.784378356146202	LTR	CCNB1IP1, CKS2, MEIOC, NCAPH2, PLK1, RAD51C, SIRT7, SYCE3, TDRD9
Vombatus_ursinus	regulation of toll-like receptor signaling pathway	5/827	32/10048	0.182144358382962	0.7889030223125298	LTR	FLOT1, IRAK3, SARM1, TYRO3, WDFY1
Vombatus_ursinus	regulation of tumor necrosis factor production	9/827	70/10048	0.1838681705293739	0.7929803865171082	LTR	APP, ARG2, DDX58, FXR1, IRAK3, PTPN11, PTPRC, SPHK2, SYK
Vombatus_ursinus	positive regulation of cell-substrate adhesion	9/827	70/10048	0.1838681705293739	0.7929803865171082	LTR	ALOX15, CCL28, EPHA1, FERMT2, FLNA, NDNF, P4HB, PTPRJ, TSC1
Vombatus_ursinus	cellular protein metabolic process	138/827	1517/10048	0.1874105369536989	0.7953876004749056	LTR	ACTL6A, ADCK1, ALG11, AMHR2, ASB13, ASB2, ASB5, ASB8, ATG101, ATG14, B4GALNT2, B4GALT1, B4GALT4, BAK1, BMP4, BMX, CDC73, COPS4, CREB1, CTDSPL2, CTH, CUL5, DESI1, DPH5, DTX3, DUSP8, DYRK1A, EEF1AKMT1, EGLN3, EIF2A, EPHA1, EPHA3, ERN1, FANCB, FBH1, FLNA, GLUL, GLYCTK, GXYLT1, HDAC7, HR, IRAK3, IRAK4, JAK3, KAT14, KAT8, LMTK3, LOX, LRRK2, MAP2K4, MAP4K5, MAPK10, MAPK15, MAPK7, MAST2, METAP1D, METTL21A, MGAT3, MGAT4A, MGAT5B, MRGBP, MRPL20, MRPL47, MRPS35, MTA1, MTA3, NAA30, NAA60, NDNF, NEDD4L, NEK2, NEURL2, NFX1, NIM1K, NOTUM, OGDH, P4HB, PARP11, PIAS2, PIGH, PIGP, PIN1, PLK1, PPP3CA, PPP3R1, PRKCE, PRKD1, PRKRA, PRMT9, PSKH2, PTPN11, PTPN3, PTPRC, PTPRJ, PXK, RABGGTA, RBBP6, RFWD3, RICTOR, RIOK1, RNF103, RNF157, RPL8, RPS3A, RPS6KC1, RXYLT1, SGK1, SH3RF1, SIRT7, SMAD5, SMARCAD1, SOCS3, SRPK1, ST3GAL6, STRADA, STYK1, SYK, TBP, TEC, TGM1, TMX3, TNKS2, TNS2, TOPORS, TRIM24, TTLL7, TYRO3, UBE4B, UBLCP1, UGGT1, USP15, USP25, USP3, USP43, WIPI2, YEATS4, YOD1, ZDHHC3
Vombatus_ursinus	regulation of pattern recognition receptor signaling pathway	7/827	50/10048	0.1877642048693828	0.7953876004749056	LTR	FLOT1, IRAK3, SARM1, SEC14L1, TYRO3, USP15, WDFY1
Vombatus_ursinus	import across plasma membrane	9/827	71/10048	0.1879201411791139	0.7953876004749056	LTR	ATP1B2, LRRC8A, SCNN1A, SCNN1B, SLC12A2, SLC15A1, SLC24A2, SLC38A4, SLC46A1
Vombatus_ursinus	regulation of tumor necrosis factor superfamily cytokine production	9/827	71/10048	0.1879201411791139	0.7953876004749056	LTR	APP, ARG2, DDX58, FXR1, IRAK3, PTPN11, PTPRC, SPHK2, SYK
Vombatus_ursinus	regulation of cellular response to insulin stimulus	5/827	33/10048	0.1891350880260999	0.7953876004749056	LTR	MSTN, PIP4K2C, PTPN11, SOCS3, TNS2
Vombatus_ursinus	regulation of insulin receptor signaling pathway	5/827	33/10048	0.1891350880260999	0.7953876004749056	LTR	MSTN, PIP4K2C, PTPN11, SOCS3, TNS2
Vombatus_ursinus	digestive system process	5/827	33/10048	0.1891350880260999	0.7953876004749056	LTR	INAVA, LDLR, LIMA1, SLC26A6, VDR
Vombatus_ursinus	nucleic acid phosphodiester bond hydrolysis	5/827	33/10048	0.1891350880260999	0.7953876004749056	LTR	CPSF6, EDC4, ERN1, PCF11, RCL1
Vombatus_ursinus	regulation of cell-cell adhesion	21/827	196/10048	0.1903482049749452	0.7971814286863924	LTR	AIF1, ARG2, B4GALNT2, BMP4, CCL28, EFNB3, FLOT1, FOXJ1, GTPBP4, IL20RB, JAG1, KLF4, MAPK7, NOTCH1, PPP3CA, PTPRC, RHOH, SCRIB, SDC4, TMEM131L, VTCN1
Vombatus_ursinus	regulation of membrane potential	18/827	164/10048	0.1964313801903817	0.8038893879937836	LTR	APP, ATP1B2, BAK1, CACNA1C, CELF4, CHRNA9, CNTNAP1, FMR1, GLRA1, GLRX, KCNK6, KCNN2, LRRK2, NEDD4L, PKP2, POPDC3, PPP3CA, PTPN3
Vombatus_ursinus	macromolecule metabolic process	249/827	2828/10048	0.1965122068757006	0.8038893879937836	LTR	ABCC5, ACACA, ACTL6A, ADAT1, ADCK1, AKIRIN2, ALG11, AMHR2, AOPEP, AP5Z1, APP, ASB13, ASB2, ASB5, ASB8, ATG101, ATG14, ATP6AP2, B4GALNT2, B4GALT1, B4GALT4, BAK1, BMP1, BMP4, BMX, CASP8, CCDC47, CCNB1IP1, CDC73, CELF4, CHIT1, CHST3, CHST7, CIDEB, COPS4, CPSF1, CPSF6, CREB1, CTDSPL2, CTH, CUL5, DBR1, DDX11, DDX58, DESI1, DIS3L2, DNM2, DPH5, DROSHA, DTX3, DUOXA2, DUSP8, DYRK1A, ECEL1, EDC4, EEF1AKMT1, EGLN3, EIF2A, ENDOU, ENPEP, EPHA1, EPHA3, ERN1, EXOSC4, FANCB, FBH1, FBXL19, FBXO33, FEM1C, FLNA, FMR1, GABARAPL1, GLRX3, GLUL, GLYCTK, GNS, GRWD1, GSX1, GTF2A1, GXYLT1, GYS2, HARS2, HDAC7, HR, ICE2, IRAK3, IRAK4, JAK3, JKAMP, KAT14, KAT8, LDLR, LGMN, LMF2, LMTK3, LOX, LRRK2, MAN1A2, MAP2K4, MAP4K5, MAPK10, MAPK15, MAPK7, MAST2, MED4, MEIOC, METAP1D, METTL21A, MGAT3, MGAT4A, MGAT5B, MGME1, MMP25, MRGBP, MRPL20, MRPL47, MRPS35, MTA1, MTA3, NAA30, NAA60, NDNF, NEDD4L, NEK2, NEURL2, NFX1, NIM1K, NKX2-8, NOL11, NOTCH1, NOTUM, NSUN3, NUDT15, OGDH, P4HB, PARP11, PCBP2, PCF11, PFKM, PHKB, PIAS2, PICALM, PIGH, PIGP, PIN1, PLAC8, PLEC, PLK1, POLA1, POLE4, POLR2C, POLR3H, PPARGC1B, PPP3CA, PPP3R1, PRKCE, PRKD1, PRKRA, PRMT9, PRSS53, PRSS8, PSKH2, PSMA6, PSMB1, PSMC4, PTBP3, PTCH1, PTPN11, PTPN3, PTPRC, PTPRJ, PUS3, PXK, PYGL, QTRT1, RABGGTA, RAD51C, RALA, RAPGEF2, RBBP6, RBM47, RCL1, REP15, RFWD3, RGMA, RHNO1, RICTOR, RIOK1, RNF103, RNF157, RPAP1, RPL8, RPP21, RPS3A, RPS6KC1, RXYLT1, SCNN1B, SGK1, SH3RF1, SIRT7, SKIV2L, SMAD5, SMARCAD1, SMARCAL1, SOCS3, SORL1, SRPK1, ST3GAL6, STRADA, STYK1, SYCE3, SYK, TBP, TBRG4, TDRD9, TEC, TERF2, TERF2IP, TGM1, TMPRSS3, TMX3, TNKS2, TNS2, TONSL, TOPORS, TPRKB, TRA2B, TRIM24, TTLL7, TYRO3, UBE4B, UBLCP1, UBXN4, UGGT1, USP15, USP25, USP3, USP43, VDR, WDR4, WIPI2, XPNPEP1, XRCC6, YAE1, YEATS4, YIPF5, YOD1, ZDHHC3, ZMAT2
Vombatus_ursinus	regulation of autophagosome assembly	5/827	34/10048	0.1971055874854023	0.8038893879937836	LTR	C9orf72, EFNB1, FEZ1, LRRK2, PIP4K2C
Vombatus_ursinus	inorganic ion import across plasma membrane	5/827	34/10048	0.1971055874854023	0.8038893879937836	LTR	ATP1B2, SCNN1A, SCNN1B, SLC12A2, SLC24A2
Vombatus_ursinus	inorganic cation import across plasma membrane	5/827	34/10048	0.1971055874854023	0.8038893879937836	LTR	ATP1B2, SCNN1A, SCNN1B, SLC12A2, SLC24A2
Vombatus_ursinus	pyrimidine-containing compound metabolic process	5/827	34/10048	0.1971055874854023	0.8038893879937836	LTR	AK3, DPYS, NME6, TYMP, UPP1
Vombatus_ursinus	endocytic recycling	5/827	34/10048	0.1971055874854023	0.8038893879937836	LTR	ARF6, SNX17, SORL1, VPS26C, VPS51
Vombatus_ursinus	mitotic spindle organization	5/827	34/10048	0.1971055874854023	0.8038893879937836	LTR	DCTN2, FLNA, KPNB1, NEK2, SPAST
Vombatus_ursinus	adenylate cyclase-inhibiting G protein-coupled receptor signaling pathway	5/827	34/10048	0.1971055874854023	0.8038893879937836	LTR	FLNA, GABBR1, GPR176, OXER1, SSTR2
Vombatus_ursinus	organophosphate biosynthetic process	22/827	205/10048	0.1975553528057968	0.8041058235689762	LTR	ACACA, ACLY, ADCY4, AK3, ALOX15, AMPD3, ATG14, FAR1, GPHN, HMGCS1, MMUT, NME6, PCYT2, PIGH, PIGP, PIP4K2C, PRPSAP1, PRPSAP2, SPHK2, TAZ, TMEM38B, UPP1
Vombatus_ursinus	negative regulation of growth	12/827	101/10048	0.19861549077756	0.8060558690151343	LTR	BMP4, DIP2B, GDF9, LGMN, MSTN, NME6, PLAC8, PTCH1, PTPRJ, SMARCA2, SMARCA4, SPHK2
Vombatus_ursinus	regulation of leukocyte proliferation	12/827	102/10048	0.2016558544696934	0.8117901130149351	LTR	AIF1, ARG2, BMP4, FOXJ1, IL20RB, NF1, PPP3CA, PTPRC, SCRIB, SDC4, TMEM131L, VTCN1
Vombatus_ursinus	microtubule cytoskeleton organization involved in mitosis	7/827	53/10048	0.2025760897375743	0.8117901130149351	LTR	DCTN1, DCTN2, FLNA, KPNB1, NEK2, PLK1, SPAST
Vombatus_ursinus	cellular monovalent inorganic cation homeostasis	7/827	53/10048	0.2025760897375743	0.8117901130149351	LTR	ATP1B2, ATP6AP2, LRRK2, SCNN1A, SCNN1B, SLC26A6, TMPRSS3
Vombatus_ursinus	positive regulation of cytokine production	22/827	208/10048	0.2030476503693005	0.8117901130149351	LTR	AIF1, AKIRIN2, ANKRD42, APP, ATP6AP2, CASP8, DDX58, EPX, FLOT1, IL17D, IL20RB, INAVA, IRAK3, PTPN11, PTPRC, RBM47, SCRIB, SORL1, SPHK2, SYK, UNC93B1, VTCN1
Vombatus_ursinus	regulation of focal adhesion assembly	5/827	35/10048	0.2059902607661413	0.8139225313313223	LTR	APOD, EPHA3, FERMT2, PTPRJ, TSC1
Vombatus_ursinus	specification of symmetry	5/827	35/10048	0.2059902607661413	0.8139225313313223	LTR	BMP4, DNAI2, FOXJ1, IFT140, MKS1
Vombatus_ursinus	telomere maintenance	5/827	35/10048	0.2059902607661413	0.8139225313313223	LTR	ACTL6A, RAD51C, TERF2, TERF2IP, XRCC6
Vombatus_ursinus	regulation of cell-substrate junction assembly	5/827	35/10048	0.2059902607661413	0.8139225313313223	LTR	APOD, EPHA3, FERMT2, PTPRJ, TSC1
Vombatus_ursinus	sodium ion transport	5/827	35/10048	0.2059902607661413	0.8139225313313223	LTR	ATP1B2, SCNN1A, SCNN1B, SLC12A1, SLC12A2
Vombatus_ursinus	positive regulation of protein binding	7/827	54/10048	0.208828208898488	0.823530699294232	LTR	APP, BMP4, FLOT1, LRRK2, MAPRE3, PIN1, PLCL1
Vombatus_ursinus	protein-containing complex subunit organization	56/827	580/10048	0.212402636604293	0.8327662367444912	LTR	ACACA, AIF1, ALDH1A3, ALDOB, ARID2, CBR4, CCDC65, CELF4, CFL2, CPSF6, CTH, CUTC, DNAH1, DNAH2, DNAI2, EIF3F, FCHO2, FERMT2, FXR1, GLRA3, GPAA1, GRWD1, HSPA4, IKBKG, KCNV1, KCTD16, KCTD4, LETM1, LIN54, LRRC8A, LRRK2, MAT2A, ME1, NAA60, NCKAP5L, NDUFAF6, NDUFB6, NDUFC1, NSG2, PICALM, PLEC, PSMG2, RUBCNL, SEC16A, SLC25A46, SMARCA4, SMARCC1, SNRPC, SOAT2, SPAST, SSBP1, TAZ, TBCD, TBP, WAS, YTHDC1
Vombatus_ursinus	neuromuscular process	7/827	55/10048	0.2156876809512262	0.8344910989587936	LTR	ALDH1A3, CNTNAP1, DCTN1, GLRA1, GRIN2D, HERC1, JPH4
Vombatus_ursinus	regulation of receptor-mediated endocytosis	7/827	55/10048	0.2156876809512262	0.8344910989587936	LTR	ATAD1, BICD1, FLOT1, FMR1, PICALM, PPP3R1, RIN3
Vombatus_ursinus	regulation of potassium ion transmembrane transport	5/827	36/10048	0.2157243886800236	0.8344910989587936	LTR	ATP1B2, FLNA, GALR2, KCNIP1, NEDD4L
Vombatus_ursinus	activation of cysteine-type endopeptidase activity involved in apoptotic process	5/827	36/10048	0.2157243886800236	0.8344910989587936	LTR	BAK1, CASP8, EGLN3, IFT57, PDCD2
Vombatus_ursinus	regulation of osteoblast differentiation	10/827	81/10048	0.2175919534197457	0.8401121706320466	LTR	BMP4, FERMT2, HDAC7, JAG1, NOTCH1, PPP3CA, PRKD1, PTCH1, SMAD5, UCMA
Vombatus_ursinus	response to organonitrogen compound	28/827	275/10048	0.2216738807925045	0.844561841918933	LTR	APP, AQP9, CACNA1B, CCDC47, CPEB4, CREB1, DDX11, DUOX1, GLRA1, INAVA, IRAK3, ITPR2, JAG1, JKAMP, LDLR, LGMN, LRRK2, NOTCH1, NT5E, RNF103, SCNN1A, SCNN1B, SLC26A6, TMEM38B, TSC1, UBE4B, UBXN4, YOD1
Vombatus_ursinus	response to endoplasmic reticulum stress	13/827	112/10048	0.2221172788437788	0.844561841918933	LTR	ALOX15, BAK1, CCDC47, ERN1, FLOT1, JKAMP, P4HB, RNF103, SEC16A, TMX1, UBE4B, UBXN4, YOD1
Vombatus_ursinus	regulation of mitotic nuclear division	7/827	56/10048	0.2231241728872798	0.844561841918933	LTR	BMP4, NME6, PLK1, PSMG2, RAD21, TGFA, TOM1L2
Vombatus_ursinus	positive regulation of DNA repair	7/827	56/10048	0.2231241728872798	0.844561841918933	LTR	ACTL6A, ARID2, DDX11, FOXM1, MRGBP, WAS, YEATS4
Vombatus_ursinus	regulation of defense response	24/827	231/10048	0.2252746810374263	0.844561841918933	LTR	A2M, AKIRIN2, ALOX15, APP, ARG2, DDX58, DUOXA1, DUOXA2, FAM3A, FXR1, IER3, IL20RB, IRAK3, LDLR, N4BP1, NT5E, PCBP2, RBM47, RICTOR, SEC14L1, SOCS3, TYRO3, USP15, XRCC6
Vombatus_ursinus	glycogen metabolic process	5/827	37/10048	0.2262442428031478	0.844561841918933	LTR	GABARAPL1, GYS2, PFKM, PHKB, PYGL
Vombatus_ursinus	regulation of receptor internalization	5/827	37/10048	0.2262442428031478	0.844561841918933	LTR	ATAD1, FLOT1, FMR1, PPP3R1, RIN3
Vombatus_ursinus	cholesterol transport	5/827	37/10048	0.2262442428031478	0.844561841918933	LTR	LDLR, LIMA1, SOAT2, STARD4, VPS51
Vombatus_ursinus	telomere organization	5/827	37/10048	0.2262442428031478	0.844561841918933	LTR	ACTL6A, RAD51C, TERF2, TERF2IP, XRCC6
Vombatus_ursinus	glucan metabolic process	5/827	37/10048	0.2262442428031478	0.844561841918933	LTR	GABARAPL1, GYS2, PFKM, PHKB, PYGL
Vombatus_ursinus	cellular glucan metabolic process	5/827	37/10048	0.2262442428031478	0.844561841918933	LTR	GABARAPL1, GYS2, PFKM, PHKB, PYGL
Vombatus_ursinus	regulation of cell-substrate junction organization	5/827	37/10048	0.2262442428031478	0.844561841918933	LTR	APOD, EPHA3, FERMT2, PTPRJ, TSC1
Vombatus_ursinus	positive regulation of peptidase activity	10/827	84/10048	0.2275487692335644	0.8463144132778625	LTR	BAK1, CASP8, CIDEB, EGLN3, FIS1, IFT57, LGMN, PDCD2, PICALM, SYK
Vombatus_ursinus	negative regulation of organelle organization	20/827	189/10048	0.2288588662902891	0.8466614134741813	LTR	ADCK1, BAK1, BMP4, CAPZA2, CAPZA3, DYRK1A, FEZ1, IER3, LIMA1, LRRK2, NME6, PLK1, PSMG2, RAD21, TBCD, TERF2, TERF2IP, TNKS2, TOM1L2, WAS
Vombatus_ursinus	regulation of protein binding	13/827	115/10048	0.230019886428914	0.8466614134741813	LTR	APP, BMP4, DDX11, FLOT1, LOX, LRRK2, MAPRE3, PIN1, PLCL1, PLK1, RGMA, SORL1, WFIKKN2
Vombatus_ursinus	regulation of reactive oxygen species metabolic process	7/827	57/10048	0.2311072494641901	0.8466614134741813	LTR	ARG2, DUOXA1, DUOXA2, FOXM1, IER3, SPHK2, SYK
Vombatus_ursinus	negative regulation of binding	10/827	85/10048	0.2317686363278966	0.8466614134741813	LTR	DDX11, FBH1, GTPBP4, LRRK2, NEK2, PIN1, PPP3CA, RGMA, SORL1, WFIKKN2
Vombatus_ursinus	regulation of microtubule cytoskeleton organization	10/827	85/10048	0.2317686363278966	0.8466614134741813	LTR	BICD1, DCTN1, DYRK1A, EPHA3, KIF15, MAPRE3, PLK1, SPAST, TBCD, TRIM36
Vombatus_ursinus	cellular homeostasis	35/827	351/10048	0.2346452383890659	0.8495787928370283	LTR	ATP1B2, ATP6AP2, BAK1, CACNA1C, CASR, CCDC47, CCR10, CHRNA9, DCTN1, ERN1, FIS1, FOXK1, GALR2, GLRX3, GRIN2D, GRINA, LETM1, LOX, LRRC8A, LRRK2, MSTN, PFKM, PICALM, PTPRC, SCNN1A, SCNN1B, SELENOT, SLC24A2, SLC26A6, TMEM38B, TMPRSS3, TNS2, TRA2B, TYRO3, VDR
Vombatus_ursinus	heterocycle biosynthetic process	35/827	351/10048	0.2346452383890659	0.8495787928370283	LTR	ACACA, ACLY, ADCY4, AK3, AMPD3, CDC73, CREB1, GFPT1, GNPNAT1, GPHN, GSX1, GTF2A1, ICE2, LOX, MED4, MMUT, NKX2-8, NME6, NOTCH1, NT5E, OAT, PCF11, PIAS2, PLAC8, POLA1, POLR2C, POLR3H, PPARGC1B, PRPSAP1, PRPSAP2, RPAP1, SIRT7, TBP, UPP1, VDR
Vombatus_ursinus	cellular protein localization	47/827	487/10048	0.2368703233828826	0.8505063058618895	LTR	AKIRIN2, ARF6, ATAD1, ATP13A1, BICD1, BMP4, CNTNAP1, COL1A1, DCTN2, FCHO2, FERMT2, FIS1, FLNA, FLOT1, FXR1, GPHN, HSPA4, IFT140, KPNA1, KPNB1, LRRK2, MID2, NF1, NOTCH1, NUTF2, PKP2, PLK1, PPHLN1, PPP3CA, PPP3R1, PTCH1, RAD21, RALA, SEC16A, SORL1, SYK, TERF2, TERF2IP, TNKS2, TNPO1, TONSL, TULP3, UBAC2, UGT8, VPS28, WIPI2, ZDHHC3
Vombatus_ursinus	selective autophagy	5/827	38/10048	0.2374872072608927	0.8505063058618895	LTR	ATG14, GABARAPL1, PJVK, TAZ, WIPI2
Vombatus_ursinus	regulation of vacuole organization	5/827	38/10048	0.2374872072608927	0.8505063058618895	LTR	C9orf72, EFNB1, FEZ1, LRRK2, PIP4K2C
Vombatus_ursinus	artery morphogenesis	5/827	38/10048	0.2374872072608927	0.8505063058618895	LTR	ARID2, JAG1, LDLR, NF1, NOTCH1
Vombatus_ursinus	sterol transport	5/827	38/10048	0.2374872072608927	0.8505063058618895	LTR	LDLR, LIMA1, SOAT2, STARD4, VPS51
Vombatus_ursinus	regulation of interleukin-8 production	5/827	38/10048	0.2374872072608927	0.8505063058618895	LTR	DDX58, IL17D, KLF4, PTPRC, SYK
Vombatus_ursinus	organonitrogen compound metabolic process	218/827	2479/10048	0.2386842092613026	0.8532855241140396	LTR	ABCC5, ACACA, ACLY, ACOT8, ACTL6A, ADCK1, ADCY4, AK3, AKIRIN2, ALDOB, ALG11, AMHR2, AMPD3, AOPEP, APP, ARG2, ASB13, ASB2, ASB5, ASB8, ASPG, ATG101, ATG14, ATP6AP2, B4GALNT2, B4GALT1, B4GALT4, BAK1, BMP1, BMP4, BMX, CARNMT1, CASP8, CCDC47, CDC73, CHIT1, CHST3, CHST7, CIDEB, COPS4, CREB1, CTDSPL2, CTH, CUL5, DERA, DESI1, DPH5, DPYS, DTX3, DUOX1, DUOXA2, DUSP8, DYRK1A, ECEL1, EEF1AKMT1, EGLN3, EIF2A, ENDOU, ENPEP, EPHA1, EPHA3, ERN1, ETFA, FANCB, FAR1, FBH1, FBXL19, FBXO33, FEM1C, FLNA, FOXK1, GDPD1, GFPT1, GLRX3, GLUL, GLYCTK, GNS, GPHN, GXYLT1, HARS2, HDAC7, HMGCS1, HR, IER3, IRAK3, IRAK4, JAK3, JKAMP, KAT14, KAT8, LDLR, LGMN, LMF2, LMTK3, LOX, LRRK2, MAN1A2, MAP2K4, MAP4K5, MAPK10, MAPK15, MAPK7, MAST2, METAP1D, METTL21A, MGAT3, MGAT4A, MGAT5B, MMP25, MMUT, MRGBP, MRPL20, MRPL47, MRPS35, MTA1, MTA3, NAA30, NAA60, NAGS, NDNF, NEDD4L, NEK2, NEURL2, NFX1, NIM1K, NME6, NOTCH1, NOTUM, NT5E, NUDT15, OAT, OGDH, P4HB, PARP11, PCBP2, PDE9A, PFKM, PIAS2, PIGH, PIGP, PIN1, PLA2G2D, PLK1, PPP3CA, PPP3R1, PRKCE, PRKD1, PRKRA, PRMT9, PRSS53, PRSS8, PSKH2, PSMA6, PSMB1, PSMC4, PTCH1, PTPN11, PTPN3, PTPRC, PTPRJ, PXK, RABGGTA, RAPGEF2, RBBP6, RFWD3, RGMA, RICTOR, RIOK1, RNF103, RNF157, RPL8, RPS3A, RPS6KC1, RXYLT1, SARM1, SGK1, SH3RF1, SIRT7, SMAD5, SMARCAD1, SOCS3, SORL1, SPHK2, SRPK1, ST3GAL6, STRADA, STYK1, SULT2B1, SYK, TAT, TBP, TEC, TGM1, TMPRSS3, TMX3, TNKS2, TNS2, TOPORS, TRIM24, TTLL7, TYMP, TYRO3, UBE4B, UBLCP1, UBXN4, UGGT1, UPP1, USP15, USP25, USP3, USP43, WIPI2, XPNPEP1, YAE1, YEATS4, YIPF5, YOD1, ZDHHC3
Vombatus_ursinus	response to nitrogen compound	30/827	299/10048	0.2402694504611798	0.8574404508535414	LTR	APP, AQP9, CACNA1B, CCDC47, CPEB4, CREB1, DDX11, DDX58, DUOX1, FLOT1, GLRA1, INAVA, IRAK3, ITPR2, JAG1, JKAMP, LDLR, LGMN, LRRK2, NOTCH1, NT5E, RNF103, SCNN1A, SCNN1B, SLC26A6, TMEM38B, TSC1, UBE4B, UBXN4, YOD1
Vombatus_ursinus	muscle contraction	8/827	64/10048	0.2467265155854542	0.861019041435861	LTR	ARG2, GLRA1, HOMER1, MYL1, SCNN1B, SMAD5, TAZ, TNNC2
Vombatus_ursinus	purine-containing compound biosynthetic process	8/827	64/10048	0.2467265155854542	0.861019041435861	LTR	ACACA, ACLY, ADCY4, AK3, AMPD3, MMUT, NME6, NT5E
Vombatus_ursinus	regulation of endopeptidase activity	14/827	125/10048	0.2481725907980099	0.861019041435861	LTR	BAK1, CASP8, CIDEB, EGLN3, FIS1, IFT57, KLF4, LGMN, PDCD2, PICALM, RECK, SH3RF1, SORL1, SYK
Vombatus_ursinus	mRNA processing	14/827	125/10048	0.2481725907980099	0.861019041435861	LTR	CDC73, CELF4, CPSF1, CPSF6, DBR1, ERN1, FMR1, PCF11, PRMT9, PTBP3, RBBP6, TBRG4, TRA2B, ZMAT2
Vombatus_ursinus	regulation of protein import into nucleus	5/827	39/10048	0.2493919038659394	0.861019041435861	LTR	APOD, BMP4, FLNA, NF1, PRKD1
Vombatus_ursinus	positive regulation of viral process	5/827	39/10048	0.2493919038659394	0.861019041435861	LTR	FMR1, NOTCH1, P4HB, SRPK1, TYRO3
Vombatus_ursinus	regulation of protein import	5/827	39/10048	0.2493919038659394	0.861019041435861	LTR	APOD, BMP4, FLNA, NF1, PRKD1
Vombatus_ursinus	negative regulation of protein metabolic process	43/827	443/10048	0.2499613158724568	0.861019041435861	LTR	A2M, ACOT8, APOD, BAK1, BMP4, C9orf72, CAPRIN2, CEP63, DIS3L2, EIF4E2, EPHA1, FLNA, FXR1, GCGR, GTPBP4, IRAK3, KLF4, LDLR, LRRK2, N4BP1, NF1, PHF20L1, PICALM, PIN1, PLEC, PLK1, PTPN3, PTPRC, PTPRJ, RECK, SAMSN1, SH3RF1, SIRT7, SMARCC1, SOCS3, SORL1, TERF2IP, TFPI2, TNRC6A, TSC1, USP25, VPS28, WFIKKN2
Vombatus_ursinus	organophosphate catabolic process	8/827	65/10048	0.2510480649152272	0.861019041435861	LTR	DERA, DPYS, NT5E, NUDT15, PDE9A, SARM1, TYMP, UPP1
Vombatus_ursinus	primary metabolic process	302/827	3483/10048	0.2525516870799726	0.8619915699980857	LTR	ACACA, ACADL, ACLY, ACOT8, ACTL6A, ADAT1, ADCK1, ADCY4, AK3, AKIRIN2, ALDH1A3, ALDOB, ALG11, ALOX15, AMHR2, AMPD3, AOPEP, AP5Z1, APOD, APP, ARG2, ASB13, ASB2, ASB5, ASB8, ASPG, ATG101, ATG14, ATP6AP2, B4GALNT2, B4GALT1, B4GALT4, BAK1, BMP1, BMP4, BMX, CASP8, CBR4, CCDC47, CCNB1IP1, CDC73, CELF4, CHIT1, CHST3, CHST7, CIDEB, CLPS, COPS4, CPSF1, CPSF6, CPT1B, CRABP2, CREB1, CTDSPL2, CTH, CUL5, DBR1, DDX11, DERA, DESI1, DIS3L2, DPH5, DPYS, DROSHA, DTX3, DUOXA2, DUSP8, DYRK1A, ECEL1, EDC4, EEF1AKMT1, EGLN3, EIF2A, ELOVL3, ENDOU, ENPEP, EPHA1, EPHA3, ERN1, ETFA, EXOSC4, FANCB, FAR1, FBH1, FBXL19, FBXO33, FEM1C, FIG4, FLNA, FMR1, FOXK1, GABARAPL1, GALK2, GDPD1, GFPT1, GLRX3, GLUL, GLYCTK, GNPNAT1, GSX1, GTF2A1, GXYLT1, GYS2, HARS2, HDAC7, HMGCS1, HR, HSD17B11, HYAL4, ICE2, IER3, ILVBL, INSIG1, IRAK3, IRAK4, JAK3, JKAMP, KAT14, KAT8, LDLR, LGMN, LMF2, LMTK3, LOX, LRRK2, MAN1A2, MAP2K4, MAP4K5, MAPK10, MAPK15, MAPK7, MAST2, MED4, MEIOC, METAP1D, METTL21A, MGAT3, MGAT4A, MGAT5B, MGME1, MMP25, MMUT, MRGBP, MRPL20, MRPL47, MRPS35, MTA1, MTA3, NAA30, NAA60, NAGS, NDNF, NEDD4L, NEK2, NEURL2, NFX1, NIM1K, NKX2-8, NME6, NOL11, NOTCH1, NOTUM, NSUN3, NT5E, NUDT15, OAT, OGDH, P4HB, PARP11, PCBP2, PCF11, PCYT2, PDE9A, PDHB, PFKM, PGGHG, PHKB, PHYH, PIAS2, PIGH, PIGP, PIN1, PIP4K2C, PLA2G2D, PLAC8, PLCL1, PLK1, POLA1, POLR2C, POLR3H, PPARGC1B, PPP3CA, PPP3R1, PRKCE, PRKD1, PRKRA, PRMT9, PRPSAP1, PRPSAP2, PRSS53, PRSS8, PSKH2, PSMA6, PSMB1, PSMC4, PTBP3, PTCH1, PTPN11, PTPN3, PTPRC, PTPRJ, PUS3, PXK, PYGL, QTRT1, RABGGTA, RAD51C, RAPGEF2, RBBP6, RBM47, RCL1, RFWD3, RGMA, RHNO1, RICTOR, RIOK1, RNF103, RNF157, RPAP1, RPL8, RPP21, RPS3A, RPS6KC1, RXYLT1, SARM1, SC5D, SCNN1B, SGK1, SH3RF1, SI, SIRT7, SKIV2L, SLC16A1, SMAD5, SMARCAD1, SMARCAL1, SOAT2, SOCS3, SORL1, SPHK2, SRBD1, SRD5A3, SRPK1, ST3GAL6, STRADA, STYK1, SUCLA2, SULT2B1, SYCE3, SYK, TAT, TAZ, TBP, TBRG4, TDRD9, TEC, TERF2, TERF2IP, TGM1, TMEM38B, TMPRSS3, TMX3, TNKS2, TNS2, TONSL, TOPORS, TPRKB, TRA2B, TRIM24, TTLL7, TYMP, TYRO3, UBE4B, UBLCP1, UBXN4, UGGT1, UPP1, USP15, USP25, USP3, USP43, VDR, WDR4, WIPI2, XPNPEP1, XRCC6, YAE1, YEATS4, YIPF5, YOD1, ZDHHC3, ZMAT2
Vombatus_ursinus	regulation of mononuclear cell proliferation	11/827	94/10048	0.2531257469156201	0.8619915699980857	LTR	AIF1, ARG2, BMP4, FOXJ1, IL20RB, PPP3CA, PTPRC, SCRIB, SDC4, TMEM131L, VTCN1
Vombatus_ursinus	regulation of lymphocyte proliferation	11/827	94/10048	0.2531257469156201	0.8619915699980857	LTR	AIF1, ARG2, BMP4, FOXJ1, IL20RB, PPP3CA, PTPRC, SCRIB, SDC4, TMEM131L, VTCN1
Vombatus_ursinus	regulation of immune system process	58/827	610/10048	0.2536247905681318	0.8619915699980857	LTR	A2M, AIF1, AKIRIN2, ALOX15, APOD, APP, AQP3, ARG2, BMP4, CASP8, CCL28, CDC73, CREB1, DDX58, EFNB3, EIF2B4, EPX, FAM3A, FLOT1, FOXJ1, IKBKG, IL17D, IL20RB, INAVA, IRAK3, JAG1, KLF13, LDLR, LGMN, LOX, MSTN, MYO18A, N4BP1, NF1, PCBP2, PPARGC1B, PPP3CA, PTPRC, PTPRJ, RBM47, RHOH, RIN3, SAMSN1, SARM1, SCRIB, SDC4, SEC14L1, SPHK2, SYK, TEC, TMEM131L, TYRO3, UNC93B1, USP15, VTCN1, WAS, WDFY1, XRCC6
Vombatus_ursinus	small molecule metabolic process	66/827	705/10048	0.2555362518502986	0.8619915699980857	LTR	ABCG2, ACACA, ACADL, ACLY, ACOT8, ADCY4, AK3, ALDH1A3, ALDOB, ALOX15, AMPD3, APOD, ARG2, ASPG, B4GALNT2, CARNMT1, CBR4, COQ9, CPT1B, CRABP2, CTH, DERA, DPYS, ELOVL3, ETFA, FAR1, FOXK1, GALK2, GDPD1, GFPT1, GLUL, GNPNAT1, HARS2, HMGCS1, IER3, ILVBL, INSIG1, ITPK1, LDHB, LDLR, LRRK2, MAT2A, ME1, MMUT, NAGS, NME6, NT5E, NUDT15, OAT, OGDH, PDE9A, PDHB, PFKM, PHYH, PRPSAP1, PRPSAP2, SARM1, SCNN1B, SLC16A1, SOAT2, SPHK2, SRD5A3, SULT2B1, TAT, TYMP, UPP1
Vombatus_ursinus	phospholipid biosynthetic process	11/827	95/10048	0.2558825901740326	0.8619915699980857	LTR	ALOX15, ATG14, FAR1, HMGCS1, PCYT2, PIGH, PIGP, PIP4K2C, SPHK2, TAZ, TMEM38B
Vombatus_ursinus	organic substance metabolic process	322/827	3728/10048	0.2597639365050462	0.8619915699980857	LTR	ABCC5, ABCG2, ACACA, ACADL, ACLY, ACOT8, ACTL6A, ADAT1, ADCK1, ADCY4, AK3, AKIRIN2, ALDH1A3, ALDH2, ALDOB, ALG11, ALOX15, AMHR2, AMPD3, AOPEP, AP5Z1, APOD, APP, ARG2, ASB13, ASB2, ASB5, ASB8, ASPG, ATG101, ATG14, ATP6AP2, B4GALNT2, B4GALT1, B4GALT4, BAK1, BMP1, BMP4, BMX, CARNMT1, CASP8, CBR4, CCDC47, CCNB1IP1, CDC73, CELF4, CHIT1, CHST3, CHST7, CIDEB, CLPS, COPS4, COQ9, CPSF1, CPSF6, CPT1B, CRABP2, CREB1, CTDSPL2, CTH, CUL5, DBR1, DDX11, DDX58, DERA, DESI1, DIS3L2, DNM2, DPH5, DPYS, DROSHA, DTX3, DUOX1, DUOXA2, DUSP8, DYRK1A, ECEL1, EDC4, EEF1AKMT1, EGLN3, EIF2A, ELOVL3, ENDOU, ENPEP, EPHA1, EPHA3, ERN1, ETFA, EXOSC4, FANCB, FAR1, FBH1, FBXL19, FBXO33, FEM1C, FIG4, FLNA, FMR1, FOXK1, GABARAPL1, GALK2, GDPD1, GFPT1, GLRX3, GLUL, GLYCTK, GNPNAT1, GNS, GPHN, GRWD1, GSX1, GTF2A1, GXYLT1, GYS2, HARS2, HDAC7, HMGCS1, HR, HSD17B11, HYAL4, ICE2, IER3, ILVBL, INSIG1, IRAK3, IRAK4, ITPK1, JAK3, JKAMP, KAT14, KAT8, LDHB, LDLR, LGMN, LMF2, LMTK3, LOX, LRRK2, MAN1A2, MAP2K4, MAP4K5, MAPK10, MAPK15, MAPK7, MAST2, MAT2A, ME1, MED4, MEIOC, METAP1D, METTL21A, MGAT3, MGAT4A, MGAT5B, MGME1, MMP25, MMUT, MRGBP, MRPL20, MRPL47, MRPS35, MTA1, MTA3, NAA30, NAA60, NAGS, NDNF, NEDD4L, NEK2, NEURL2, NFX1, NIM1K, NKX2-8, NME6, NOL11, NOTCH1, NOTUM, NSUN3, NT5E, NUDT15, OAT, OGDH, P4HB, PARP11, PCBP2, PCF11, PCYT2, PDE9A, PDHB, PFKL, PFKM, PGGHG, PHKB, PHYH, PIAS2, PICALM, PIGH, PIGP, PIN1, PIP4K2C, PLA2G2D, PLAC8, PLCL1, PLEC, PLK1, POLA1, POLE4, POLR2C, POLR3H, PPARGC1B, PPP3CA, PPP3R1, PRKCE, PRKD1, PRKRA, PRMT9, PRPSAP1, PRPSAP2, PRSS53, PRSS8, PSKH2, PSMA6, PSMB1, PSMC4, PTBP3, PTCH1, PTPN11, PTPN3, PTPRC, PTPRJ, PUS3, PXK, PYGL, QTRT1, RABGGTA, RAD51C, RALA, RAPGEF2, RBBP6, RBM47, RCL1, REP15, RFWD3, RGMA, RHNO1, RICTOR, RIOK1, RNF103, RNF157, RPAP1, RPL8, RPP21, RPS3A, RPS6KC1, RXYLT1, SARM1, SC5D, SCNN1B, SGK1, SH3RF1, SI, SIRT7, SKIV2L, SLC16A1, SMAD5, SMARCAD1, SMARCAL1, SOAT2, SOCS3, SORL1, SPHK2, SRBD1, SRD5A3, SRPK1, ST3GAL6, STRADA, STYK1, SULT2B1, SYCE3, SYK, TAT, TAZ, TBP, TBRG4, TDRD9, TEC, TERF2, TERF2IP, TGM1, TMEM38B, TMPRSS3, TMX3, TNKS2, TNS2, TONSL, TOPORS, TPRKB, TRA2B, TRIM24, TTLL7, TYMP, TYRO3, UBE4B, UBLCP1, UBXN4, UGGT1, UPP1, USP15, USP25, USP3, USP43, VDR, WDR4, WIPI2, XPNPEP1, XRCC6, YAE1, YEATS4, YIPF5, YOD1, ZDHHC3, ZMAT2
Vombatus_ursinus	ribonucleotide biosynthetic process	8/827	67/10048	0.2613860381968952	0.8619915699980857	LTR	ACACA, ACLY, ADCY4, AK3, AMPD3, MMUT, NME6, UPP1
Vombatus_ursinus	generation of precursor metabolites and energy	14/827	130/10048	0.2627706919448982	0.8619915699980857	LTR	ALDOB, COQ9, ETFA, FOXK1, GABARAPL1, GYS2, IER3, NDUFB6, NDUFV1, PFKM, PHKB, PLEC, PYGL, TAZ
Vombatus_ursinus	regulation of intracellular transport	18/827	172/10048	0.2637372727572136	0.8619915699980857	LTR	APOD, BMP4, CPSF6, CTDSPL2, FIS1, FLNA, IER3, INSIG1, LCP1, LRRK2, NF1, PRKD1, PTPN11, SIRT7, SORL1, UBAC2, YIPF5, YOD1
Vombatus_ursinus	cell projection organization	39/827	400/10048	0.2645841583361787	0.8619915699980857	LTR	AIF1, APP, ARF6, ATP1B2, CNTNAP1, CREB1, DCTN1, DZIP1L, FLNA, FLOT1, FMNL3, FOXJ1, GALR2, HERC1, HYLS1, IFT140, IFT57, LGMN, LHFPL5, LIMA1, LRP12, LRRK2, MKS1, NKX2-8, NOTCH1, PICALM, PJVK, PMP22, PPP3CA, PTPN11, RGMA, SCRIB, SDC4, SLITRK1, SLITRK6, SPAST, TSC1, TSHR, UGT8
Vombatus_ursinus	positive regulation of mRNA metabolic process	6/827	45/10048	0.2668347399590773	0.8619915699980857	LTR	CDC73, CELF4, DIS3L2, FXR1, TRA2B, TTC5
Vombatus_ursinus	organelle fission	6/827	45/10048	0.2668347399590773	0.8619915699980857	LTR	ACOT8, CKS2, FIS1, MEIOC, RAD51C, TDRD9
Vombatus_ursinus	proteasomal protein catabolic process	15/827	137/10048	0.2700792439689168	0.8619915699980857	LTR	AKIRIN2, ASB2, CCDC47, FBXL19, FBXO33, FEM1C, JKAMP, MTA1, NEDD4L, PCBP2, RNF103, TOPORS, UBE4B, UBXN4, YOD1
Vombatus_ursinus	regulation of cytosolic calcium ion concentration	11/827	99/10048	0.2709566913547561	0.8619915699980857	LTR	BAK1, CACNA1C, CCR10, CHRNA9, FIS1, GALR2, GRIN2D, LETM1, PTPRC, SLC24A2, TMEM38B
Vombatus_ursinus	RNA biosynthetic process	19/827	180/10048	0.2713354358008246	0.8619915699980857	LTR	CDC73, CREB1, GSX1, GTF2A1, ICE2, MED4, NKX2-8, NOTCH1, PCF11, PIAS2, PLAC8, POLA1, POLR2C, POLR3H, PPARGC1B, RPAP1, SIRT7, TBP, VDR
Vombatus_ursinus	cytosolic calcium ion transport	6/827	46/10048	0.2721121157956014	0.8619915699980857	LTR	BAK1, GRIN2D, LETM1, PTPRC, SLC24A2, TMEM38B
Vombatus_ursinus	macroautophagy	6/827	46/10048	0.2721121157956014	0.8619915699980857	LTR	ATG14, GABARAPL1, PJVK, TAZ, WIPI2, YOD1
Vombatus_ursinus	cellular macromolecule localization	47/827	490/10048	0.2725722673071336	0.8619915699980857	LTR	AKIRIN2, ARF6, ATAD1, ATP13A1, BICD1, BMP4, CNTNAP1, COL1A1, DCTN2, FCHO2, FERMT2, FIS1, FLNA, FLOT1, FXR1, GPHN, HSPA4, IFT140, KPNA1, KPNB1, LRRK2, MID2, NF1, NOTCH1, NUTF2, PKP2, PLK1, PPHLN1, PPP3CA, PPP3R1, PTCH1, RAD21, RALA, SEC16A, SORL1, SYK, TERF2, TERF2IP, TNKS2, TNPO1, TONSL, TULP3, UBAC2, UGT8, VPS28, WIPI2, ZDHHC3
Vombatus_ursinus	carbohydrate derivative catabolic process	8/827	69/10048	0.2738217633097834	0.8619915699980857	LTR	CHIT1, DERA, DPYS, NT5E, NUDT15, PDE9A, TYMP, UPP1
Vombatus_ursinus	ribose phosphate biosynthetic process	8/827	69/10048	0.2738217633097834	0.8619915699980857	LTR	ACACA, ACLY, ADCY4, AK3, AMPD3, MMUT, NME6, UPP1
Vombatus_ursinus	regulation of leukocyte cell-cell adhesion	15/827	139/10048	0.274402526521164	0.8619915699980857	LTR	AIF1, ARG2, BMP4, CCL28, EFNB3, FOXJ1, IL20RB, KLF4, PPP3CA, PTPRC, RHOH, SCRIB, SDC4, TMEM131L, VTCN1
Vombatus_ursinus	endosomal transport	11/827	100/10048	0.2756760373826484	0.8619915699980857	LTR	AP5M1, AP5Z1, ARF6, DCTN1, PICALM, SNX17, SORL1, SPAG9, VPS26C, VPS28, VPS51
Vombatus_ursinus	response to starvation	11/827	100/10048	0.2756760373826484	0.8619915699980857	LTR	ATG14, FOXK1, GCGR, GLUL, ITFG2, LRRK2, PRKD1, SLC39A4, WDR45B, WIPI2, WNT9B
Vombatus_ursinus	tube development	11/827	100/10048	0.2756760373826484	0.8619915699980857	LTR	ARG2, BMP4, FOXJ1, ITPK1, JAG1, MKS1, NF1, NOTCH1, PTCH1, SMAD5, WNT9B
Vombatus_ursinus	glial cell development	4/827	27/10048	0.2759578226893195	0.8619915699980857	LTR	APP, EIF2B4, NF1, POU3F2
Vombatus_ursinus	purine nucleoside triphosphate metabolic process	4/827	27/10048	0.2759578226893195	0.8619915699980857	LTR	AK3, LRRK2, NME6, NUDT15
Vombatus_ursinus	maintenance of protein location in cell	4/827	27/10048	0.2759578226893195	0.8619915699980857	LTR	ANKRD13C, INSIG1, SORL1, TOPORS
Vombatus_ursinus	histone H4 acetylation	4/827	27/10048	0.2759578226893195	0.8619915699980857	LTR	ACTL6A, KAT8, MRGBP, YEATS4
Vombatus_ursinus	protein N-linked glycosylation	4/827	27/10048	0.2759578226893195	0.8619915699980857	LTR	B4GALT1, MGAT3, MGAT4A, MGAT5B
Vombatus_ursinus	negative regulation of proteasomal protein catabolic process	4/827	27/10048	0.2759578226893195	0.8619915699980857	LTR	N4BP1, PHF20L1, SMARCC1, USP25
Vombatus_ursinus	heterocycle metabolic process	104/827	1145/10048	0.2775442394337196	0.8619915699980857	LTR	ACACA, ACLY, ACOT8, ACTL6A, ADAT1, ADCY4, AK3, ALDOB, AMPD3, AP5Z1, B4GALNT2, CCNB1IP1, CDC73, CELF4, CPSF1, CPSF6, CREB1, DBR1, DDX11, DERA, DIS3L2, DPYS, DROSHA, EDC4, ERN1, EXOSC4, FANCB, FAR1, FBH1, FMR1, FOXK1, GFPT1, GNPNAT1, GPHN, GSX1, GTF2A1, HARS2, HMGCS1, ICE2, IER3, LOX, LRRK2, MED4, MEIOC, MGME1, MMUT, MTA1, NKX2-8, NME6, NOL11, NOTCH1, NSUN3, NT5E, NUDT15, OAT, OGDH, PCF11, PDE9A, PFKM, PIAS2, PLAC8, POLA1, POLR2C, POLR3H, PPARGC1B, PRKRA, PRMT9, PRPSAP1, PRPSAP2, PTBP3, PUS3, QTRT1, RAD51C, RBBP6, RBM47, RCL1, RFWD3, RHNO1, RIOK1, RPAP1, RPP21, SARM1, SIRT7, SKIV2L, SMARCAD1, SMARCAL1, SRBD1, SULT2B1, SYCE3, TBP, TBRG4, TDRD9, TERF2, TERF2IP, TONSL, TPRKB, TRA2B, TYMP, UPP1, USP3, VDR, WDR4, XRCC6, ZMAT2
Vombatus_ursinus	biomineralization	6/827	47/10048	0.2781868028494526	0.8619915699980857	LTR	ALOX15, COL1A1, FAM20A, LOX, PHOSPHO1, TMEM38B
Vombatus_ursinus	biomineral tissue development	6/827	47/10048	0.2781868028494526	0.8619915699980857	LTR	ALOX15, COL1A1, FAM20A, LOX, PHOSPHO1, TMEM38B
Vombatus_ursinus	negative regulation of cellular component organization	35/827	357/10048	0.2798628453274183	0.8619915699980857	LTR	ABI3, ADCK1, APOD, BAK1, BMP4, CAPZA2, CAPZA3, DIP2B, DNM2, DPYSL5, DYRK1A, EFNB3, EPHA3, FEZ1, IER3, IRAK3, LDLR, LIMA1, LRRK2, NME6, NOTCH1, PICALM, PLK1, PPP3CA, PSMG2, RAD21, RGMA, RIN3, SORL1, TBCD, TERF2, TERF2IP, TNKS2, TOM1L2, WAS
Vombatus_ursinus	transcription, DNA-templated	15/827	141/10048	0.279888361626574	0.8619915699980857	LTR	CREB1, GSX1, ICE2, MED4, NKX2-8, NOTCH1, PIAS2, PLAC8, POLR2C, POLR3H, PPARGC1B, RPAP1, SIRT7, TBP, VDR
Vombatus_ursinus	nucleic acid-templated transcription	15/827	141/10048	0.279888361626574	0.8619915699980857	LTR	CREB1, GSX1, ICE2, MED4, NKX2-8, NOTCH1, PIAS2, PLAC8, POLR2C, POLR3H, PPARGC1B, RPAP1, SIRT7, TBP, VDR
Vombatus_ursinus	negative regulation of catabolic process	19/827	185/10048	0.2818335372510201	0.8619915699980857	LTR	ANGEL2, FEZ1, FLNA, FMR1, FOXK1, HERC1, IER3, IRAK3, LRRK2, MEIOC, MTMR9, N4BP1, PHF20L1, PIN1, PTPN3, RBM47, SMARCC1, SORL1, USP25
Vombatus_ursinus	protein phosphorylation	48/827	507/10048	0.281945431361798	0.8619915699980857	LTR	ADCK1, AMHR2, ATG101, ATG14, BAK1, BMP4, BMX, CREB1, DYRK1A, EIF2A, EPHA1, EPHA3, ERN1, GLYCTK, IRAK3, IRAK4, JAK3, LMTK3, LRRK2, MAP2K4, MAP4K5, MAPK10, MAPK15, MAPK7, MAST2, NEK2, NIM1K, PLK1, PRKCE, PRKD1, PRKRA, PSKH2, PTPRC, PXK, RICTOR, RIOK1, RPS6KC1, SGK1, SMAD5, SRPK1, STRADA, STYK1, SYK, TBP, TEC, TRIM24, TYRO3, USP15
Vombatus_ursinus	regulation of tissue remodeling	4/827	28/10048	0.2849566459389386	0.8619915699980857	LTR	MC4R, NF1, PPARGC1B, PPP3CA
Vombatus_ursinus	cell cycle G2/M phase transition	4/827	28/10048	0.2849566459389386	0.8619915699980857	LTR	FOXM1, KAT14, MTA3, PLK1
Vombatus_ursinus	alpha-amino acid biosynthetic process	4/827	28/10048	0.2849566459389386	0.8619915699980857	LTR	CTH, GLUL, NAGS, OAT
Vombatus_ursinus	response to cAMP	4/827	28/10048	0.2849566459389386	0.8619915699980857	LTR	AQP9, DUOX1, ITPR2, SLC26A6
Vombatus_ursinus	regulation of striated muscle tissue development	4/827	28/10048	0.2849566459389386	0.8619915699980857	LTR	BMP4, CREB1, FLOT1, LOX
Vombatus_ursinus	positive regulation of lipid biosynthetic process	6/827	48/10048	0.2850121316375111	0.8619915699980857	LTR	CREB1, HSD17B13, LDLR, LPGAT1, SPHK2, STARD4
Vombatus_ursinus	negative regulation of hydrolase activity	12/827	109/10048	0.2904112112895275	0.8619915699980857	LTR	A2M, GMIP, KLF4, LRRK2, PICALM, RECK, SH3RF1, SORL1, TERF2, TFPI2, TSC1, WFIKKN2
Vombatus_ursinus	positive regulation of NF-kappaB transcription factor activity	9/827	77/10048	0.2924562719141715	0.8619915699980857	LTR	ANKRD42, APP, CTH, FLOT1, IKBKG, IRAK3, MID2, PRKD1, PSMA6
Vombatus_ursinus	negative regulation of cellular protein localization	9/827	77/10048	0.2924562719141715	0.8619915699980857	LTR	ABI3, APOD, INSIG1, LRRK2, NEDD4L, NF1, PICALM, UBAC2, YOD1
Vombatus_ursinus	memory	6/827	49/10048	0.2925415237470964	0.8619915699980857	LTR	ATAD1, CREB1, LDLR, LGMN, PTCHD1, RCAN1
Vombatus_ursinus	positive regulation of endocytosis	6/827	49/10048	0.2925415237470964	0.8619915699980857	LTR	ATAD1, BICD1, FLOT1, FMR1, PPP3CA, VPS28
Vombatus_ursinus	nervous system development	6/827	49/10048	0.2925415237470964	0.8619915699980857	LTR	ACTL6A, DOK4, EFNB1, FMR1, PPP1R9A, SEMA4F
Vombatus_ursinus	negative regulation of fat cell differentiation	4/827	29/10048	0.2951012798691546	0.8619915699980857	LTR	C1QL4, FERMT2, INSIG1, JAG1
Vombatus_ursinus	neuromuscular process controlling balance	4/827	29/10048	0.2951012798691546	0.8619915699980857	LTR	ALDH1A3, CNTNAP1, HERC1, JPH4
Vombatus_ursinus	negative regulation of catalytic activity	25/827	251/10048	0.2957555675399916	0.8619915699980857	LTR	A2M, BMP4, EPHA1, GALR2, GCGR, GMIP, IRAK3, KLF4, LRRK2, MSTN, NF1, NOTCH1, PICALM, PIP4K2C, PLEC, PLK1, PTPRC, PTPRJ, RECK, SH3RF1, SORL1, TERF2, TFPI2, TSC1, WFIKKN2
Vombatus_ursinus	cation transmembrane transport	16/827	153/10048	0.2990338697513243	0.8619915699980857	LTR	ABCC5, ATP1B2, ATP6AP2, CACNA1C, GRIN2D, LETM1, PTPRC, SCNN1A, SCNN1B, SLC12A2, SLC24A2, SLC25A29, SLC38A4, SLC38A5, TMEM38B, TRPM8
Vombatus_ursinus	protein complex oligomerization	16/827	153/10048	0.2990338697513243	0.8619915699980857	LTR	ACACA, ALDH1A3, CBR4, CPSF6, CTH, CUTC, GLRA3, KCNV1, KCTD16, KCTD4, LETM1, LRRC8A, MAT2A, ME1, SPAST, SSBP1
Vombatus_ursinus	adenylate cyclase-activating G protein-coupled receptor signaling pathway	6/827	50/10048	0.3007286589212929	0.8619915699980857	LTR	GCGR, HTR5A, MC2R, MC4R, TSHR, UCN3
Vombatus_ursinus	positive regulation of protein ubiquitination	6/827	50/10048	0.3007286589212929	0.8619915699980857	LTR	INAVA, LRRK2, MTA1, PIN1, PLK1, TOPORS
Vombatus_ursinus	negative regulation of epithelial cell proliferation	9/827	79/10048	0.3007806880027182	0.8619915699980857	LTR	CDC73, IFT57, MCC, NF1, NKX2-8, NOTCH1, PTCH1, TRIM24, VDR
Vombatus_ursinus	G protein-coupled receptor signaling pathway	21/827	204/10048	0.3011951650946185	0.8619915699980857	LTR	ADCY4, FLNA, GABBR1, GALR2, GCGR, GLRA1, GNAT3, GNGT1, GNGT2, GPR176, HOMER1, HTR5A, MC2R, MC4R, OXER1, PDYN, SORL1, SSTR2, TSHR, TYRO3, UCN3
Vombatus_ursinus	negative regulation of kinase activity	12/827	112/10048	0.3017210749949827	0.8619915699980857	LTR	BMP4, EPHA1, GCGR, IRAK3, MSTN, NF1, PIP4K2C, PLEC, PLK1, PTPRC, PTPRJ, SORL1
Vombatus_ursinus	epithelium development	9/827	80/10048	0.305658010918233	0.8619915699980857	LTR	ARG2, FOXJ1, ITPK1, JAG1, NF1, NOTCH1, PTCH1, RBBP6, SMAD5
Vombatus_ursinus	bone development	4/827	30/10048	0.306275606338489	0.8619915699980857	LTR	NOTUM, SMAD5, TMEM38B, TULP3
Vombatus_ursinus	negative regulation of ERK1 and ERK2 cascade	4/827	30/10048	0.306275606338489	0.8619915699980857	LTR	C1QL4, LMO3, PIN1, PTPRC
Vombatus_ursinus	kidney epithelium development	4/827	30/10048	0.306275606338489	0.8619915699980857	LTR	ARG2, JAG1, NOTCH1, SMAD5
Vombatus_ursinus	regulation of interleukin-2 production	4/827	30/10048	0.306275606338489	0.8619915699980857	LTR	HDAC7, IL20RB, PTPRC, VTCN1
Vombatus_ursinus	positive regulation of myeloid leukocyte differentiation	4/827	30/10048	0.306275606338489	0.8619915699980857	LTR	CASP8, CREB1, PPARGC1B, PPP3CA
Vombatus_ursinus	activation of GTPase activity	4/827	30/10048	0.306275606338489	0.8619915699980857	LTR	EPHA1, FOXJ1, SCRIB, TSC1
Vombatus_ursinus	regulation of actin filament depolymerization	4/827	30/10048	0.306275606338489	0.8619915699980857	LTR	CAPZA2, CAPZA3, CFL2, LIMA1
Vombatus_ursinus	positive regulation of neuron projection development	6/827	51/10048	0.3095276307941456	0.8619915699980857	LTR	ATP1B2, CAPRIN2, EPHA3, NDNF, PRKD1, TRIM67
Vombatus_ursinus	blood vessel morphogenesis	6/827	51/10048	0.3095276307941456	0.8619915699980857	LTR	ARID2, JAG1, LDLR, LOX, NF1, NOTCH1
Vombatus_ursinus	negative regulation of response to external stimulus	17/827	162/10048	0.3105839620839929	0.8619915699980857	LTR	A2M, AIF1, ARG2, FAM3A, FXR1, IER3, IL20RB, IRAK3, LDLR, NOTCH1, NT5E, PCBP2, RIN3, SEC14L1, SOCS3, TYRO3, USP15
Vombatus_ursinus	positive regulation of smooth muscle cell proliferation	4/827	31/10048	0.3183684125388504	0.8619915699980857	LTR	AIF1, BMP4, ERN1, NF1
Vombatus_ursinus	regulation of muscle organ development	4/827	31/10048	0.3183684125388504	0.8619915699980857	LTR	BMP4, CREB1, FLOT1, LOX
Vombatus_ursinus	microtubule organizing center organization	4/827	31/10048	0.3183684125388504	0.8619915699980857	LTR	CEP63, FOXJ1, PLK1, SLC16A1
Vombatus_ursinus	regulation of substrate adhesion-dependent cell spreading	4/827	31/10048	0.3183684125388504	0.8619915699980857	LTR	FERMT2, FLNA, P4HB, PKP2
Vombatus_ursinus	cellular aldehyde metabolic process	4/827	31/10048	0.3183684125388504	0.8619915699980857	LTR	ALDH1A3, ALDH2, ALDOB, SCNN1B
Vombatus_ursinus	calcium ion transmembrane transport	6/827	52/10048	0.3188930912733644	0.8619915699980857	LTR	CACNA1C, GRIN2D, LETM1, PTPRC, SLC24A2, TMEM38B
Vombatus_ursinus	carbohydrate catabolic process	6/827	52/10048	0.3188930912733644	0.8619915699980857	LTR	ALDOB, FOXK1, GABARAPL1, IER3, PFKM, SI
Vombatus_ursinus	receptor metabolic process	6/827	52/10048	0.3188930912733644	0.8619915699980857	LTR	DNM2, LGMN, PICALM, RALA, REP15, SORL1
Vombatus_ursinus	nucleic acid transport	6/827	52/10048	0.3188930912733644	0.8619915699980857	LTR	FLOT1, FMR1, KPNB1, NUTF2, TSC1, YTHDC1
Vombatus_ursinus	RNA transport	6/827	52/10048	0.3188930912733644	0.8619915699980857	LTR	FLOT1, FMR1, KPNB1, NUTF2, TSC1, YTHDC1
Vombatus_ursinus	tube morphogenesis	17/827	167/10048	0.3222100511372665	0.8619915699980857	LTR	ARID2, ASB2, BMP4, IFT57, JAG1, LDLR, LOX, MKS1, NF1, NOTCH1, PPP3R1, PTCH1, SCRIB, SEMA3E, TULP3, VDR, WNT9B
Vombatus_ursinus	nucleotide biosynthetic process	10/827	88/10048	0.3253055213148483	0.8619915699980857	LTR	ACACA, ACLY, ADCY4, AK3, AMPD3, MMUT, NME6, PRPSAP1, PRPSAP2, UPP1
Vombatus_ursinus	purine ribonucleotide biosynthetic process	7/827	58/10048	0.3305170183438699	0.8619915699980857	LTR	ACACA, ACLY, ADCY4, AK3, AMPD3, MMUT, NME6
Vombatus_ursinus	epithelial tube morphogenesis	7/827	58/10048	0.3305170183438699	0.8619915699980857	LTR	ASB2, BMP4, IFT57, NOTCH1, PTCH1, SCRIB, WNT9B
Vombatus_ursinus	response to purine-containing compound	7/827	58/10048	0.3305170183438699	0.8619915699980857	LTR	AQP9, CREB1, DUOX1, ITPR2, NT5E, SLC26A6, TMEM38B
Vombatus_ursinus	protein-DNA complex subunit organization	7/827	58/10048	0.3305170183438699	0.8619915699980857	LTR	ARID2, GRWD1, LIN54, NAA60, SMARCA4, SMARCC1, TBP
Vombatus_ursinus	cell cycle process	35/827	364/10048	0.3306644007724664	0.8619915699980857	LTR	CCNB1IP1, CEP63, CKS2, DCTN1, DCTN2, DDX11, DIS3L2, FLNA, FOXM1, IER3, KAT14, KPNB1, MEIOC, MTA3, NCAPH2, NEK2, PDS5A, PDS5B, PLEC, PLK1, POLA1, PPP3CA, PSMG2, PTPRC, RAD21, RAD51C, RFWD3, SIRT7, SLC16A1, SMARCAD1, SPAST, STRADA, SYCE3, TDRD9, TRIM36
Vombatus_ursinus	regulation of cell adhesion	35/827	364/10048	0.3306644007724664	0.8619915699980857	LTR	AIF1, ALOX15, APOD, ARG2, B4GALNT2, BMP4, CCL28, EFNB3, EPHA1, EPHA3, FERMT2, FLNA, FLOT1, FOXJ1, GTPBP4, IL20RB, JAG1, KLF4, MAPK7, NDNF, NF1, NOTCH1, P4HB, PKP2, PPP3CA, PTPN11, PTPRC, PTPRJ, RHOH, SCRIB, SDC4, SEMA3E, TMEM131L, TSC1, VTCN1
Vombatus_ursinus	regulation of DNA repair	10/827	90/10048	0.3312488632484001	0.8619915699980857	LTR	ACTL6A, ARID2, DDX11, FBH1, FOXM1, IER3, MRGBP, SIRT7, WAS, YEATS4
Vombatus_ursinus	carbohydrate homeostasis	10/827	90/10048	0.3312488632484001	0.8619915699980857	LTR	ERN1, FOXK1, GCGR, LRRC8A, PFKM, PTCH1, PTPN11, PYGL, SLC16A1, TRA2B
Vombatus_ursinus	glucose homeostasis	10/827	90/10048	0.3312488632484001	0.8619915699980857	LTR	ERN1, FOXK1, GCGR, LRRC8A, PFKM, PTCH1, PTPN11, PYGL, SLC16A1, TRA2B
Vombatus_ursinus	cellular glucose homeostasis	4/827	32/10048	0.3312735239410502	0.8619915699980857	LTR	ERN1, FOXK1, LRRC8A, TRA2B
Vombatus_ursinus	cellular hormone metabolic process	4/827	32/10048	0.3312735239410502	0.8619915699980857	LTR	ALDH1A3, CRABP2, HSD17B11, SCNN1B
Vombatus_ursinus	bone mineralization	4/827	32/10048	0.3312735239410502	0.8619915699980857	LTR	ALOX15, LOX, PHOSPHO1, TMEM38B
Vombatus_ursinus	cellular response to mechanical stimulus	4/827	32/10048	0.3312735239410502	0.8619915699980857	LTR	BAK1, CASP8, MAP2K4, PLEC
Vombatus_ursinus	positive regulation of cell morphogenesis involved in differentiation	4/827	32/10048	0.3312735239410502	0.8619915699980857	LTR	CAPRIN2, FERMT2, FLNA, P4HB
Vombatus_ursinus	organelle transport along microtubule	4/827	32/10048	0.3312735239410502	0.8619915699980857	LTR	AP3S1, BICD1, MREG, SPAST
Vombatus_ursinus	regulation of myoblast differentiation	4/827	32/10048	0.3312735239410502	0.8619915699980857	LTR	BMP4, LRRC8A, MSTN, NOTCH1
Vombatus_ursinus	regulation of sodium ion transport	4/827	32/10048	0.3312735239410502	0.8619915699980857	LTR	ATP1B2, GLRX, NEDD4L, PTPN3
Vombatus_ursinus	regulation of muscle tissue development	4/827	32/10048	0.3312735239410502	0.8619915699980857	LTR	BMP4, CREB1, FLOT1, LOX
Vombatus_ursinus	modulation by host of viral process	4/827	32/10048	0.3312735239410502	0.8619915699980857	LTR	DDX56, FMR1, MID2, YTHDC2
Vombatus_ursinus	calcium ion homeostasis	18/827	177/10048	0.3333765203409099	0.8651728462058952	LTR	BAK1, CACNA1C, CASR, CCDC47, CCR10, CHRNA9, FAM20A, FIS1, GALR2, GRIN2D, GRINA, LETM1, NT5E, PTPRC, SLC24A2, TMEM38B, TRIM24, VDR
Vombatus_ursinus	positive regulation of cysteine-type endopeptidase activity involved in apoptotic process	7/827	59/10048	0.334920685761409	0.8651728462058952	LTR	BAK1, CASP8, EGLN3, FIS1, IFT57, PDCD2, SYK
Vombatus_ursinus	negative regulation of inflammatory response	7/827	59/10048	0.334920685761409	0.8651728462058952	LTR	FXR1, IER3, IL20RB, LDLR, NT5E, SOCS3, TYRO3
Vombatus_ursinus	cellular aromatic compound metabolic process	105/827	1174/10048	0.3370628449488435	0.869244766808277	LTR	ACACA, ACLY, ACOT8, ACTL6A, ADAT1, ADCY4, AK3, ALDOB, AMPD3, AP5Z1, B4GALNT2, CBR4, CCNB1IP1, CDC73, CELF4, CPSF1, CPSF6, CREB1, DBR1, DDX11, DERA, DIS3L2, DPYS, DROSHA, DUOX1, EDC4, ERN1, EXOSC4, FANCB, FAR1, FBH1, FMR1, FOXK1, GFPT1, GNPNAT1, GSX1, GTF2A1, HARS2, HMGCS1, ICE2, IER3, LOX, LRRK2, MED4, MEIOC, MGME1, MMUT, MTA1, NKX2-8, NME6, NOL11, NOTCH1, NSUN3, NT5E, NUDT15, OGDH, PCF11, PDE9A, PFKM, PIAS2, PLAC8, POLA1, POLR2C, POLR3H, PPARGC1B, PRKRA, PRMT9, PRPSAP1, PRPSAP2, PTBP3, PUS3, QTRT1, RAD51C, RBBP6, RBM47, RCL1, RFWD3, RHNO1, RIOK1, RPAP1, RPP21, SARM1, SIRT7, SKIV2L, SMARCAD1, SMARCAL1, SRBD1, SULT2B1, SYCE3, TAT, TBP, TBRG4, TDRD9, TERF2, TERF2IP, TONSL, TPRKB, TRA2B, TYMP, UPP1, USP3, VDR, WDR4, XRCC6, ZMAT2
Vombatus_ursinus	negative regulation of protein serine/threonine kinase activity	7/827	60/10048	0.3399619199317973	0.8717840469046201	LTR	BMP4, GCGR, IRAK3, NF1, PLK1, PTPRJ, SORL1
Vombatus_ursinus	nucleoside phosphate biosynthetic process	10/827	93/10048	0.3433946640057543	0.8717840469046201	LTR	ACACA, ACLY, ADCY4, AK3, AMPD3, MMUT, NME6, PRPSAP1, PRPSAP2, UPP1
Vombatus_ursinus	wound healing	4/827	33/10048	0.3448899004165913	0.8717840469046201	LTR	ALOX15, NF1, SCRIB, SDC4
Vombatus_ursinus	meiotic nuclear division	4/827	33/10048	0.3448899004165913	0.8717840469046201	LTR	CKS2, MEIOC, RAD51C, TDRD9
Vombatus_ursinus	cellular amino acid biosynthetic process	4/827	33/10048	0.3448899004165913	0.8717840469046201	LTR	CTH, GLUL, NAGS, OAT
Vombatus_ursinus	adaptive immune response	4/827	33/10048	0.3448899004165913	0.8717840469046201	LTR	JAG1, NOTCH1, TEC, TSC1
Vombatus_ursinus	glycosaminoglycan biosynthetic process	4/827	33/10048	0.3448899004165913	0.8717840469046201	LTR	ABCC5, B4GALT4, CHST3, CHST7
Vombatus_ursinus	regulation of supramolecular fiber organization	19/827	187/10048	0.3452245466598127	0.8717840469046201	LTR	ALOX15, APP, ARF6, C9orf72, CAPZA2, CAPZA3, CFL2, DCTN1, DYRK1A, EPHA1, FERMT2, LDLR, LIMA1, MAPRE3, RICTOR, SPAST, TBCD, TSC1, WAS
Vombatus_ursinus	regulation of viral life cycle	7/827	61/10048	0.3456078867363348	0.8717840469046201	LTR	FMR1, MID2, N4BP1, NOTCH1, P4HB, SRPK1, TYRO3
Vombatus_ursinus	protein-containing complex disassembly	7/827	61/10048	0.3456078867363348	0.8717840469046201	LTR	ARID2, CFL2, GRWD1, NCKAP5L, RUBCNL, SMARCA4, SMARCC1
Vombatus_ursinus	purine nucleotide biosynthetic process	7/827	61/10048	0.3456078867363348	0.8717840469046201	LTR	ACACA, ACLY, ADCY4, AK3, AMPD3, MMUT, NME6
Vombatus_ursinus	negative regulation of protein transport	7/827	62/10048	0.3518255121841637	0.8717840469046201	LTR	APOD, INSIG1, LRRK2, NF1, PTPN11, UBAC2, YOD1
Vombatus_ursinus	negative regulation of establishment of protein localization	7/827	62/10048	0.3518255121841637	0.8717840469046201	LTR	APOD, INSIG1, LRRK2, NF1, PTPN11, UBAC2, YOD1
Vombatus_ursinus	regulation of cytokine production	31/827	323/10048	0.3541829937906553	0.8717840469046201	LTR	AIF1, AKIRIN2, ANKRD42, APOD, APP, ARG2, ATP6AP2, CASP8, DDX56, DDX58, EPX, FLOT1, FOXJ1, FXR1, HDAC7, IL17D, IL20RB, INAVA, IRAK3, JPH4, KLF4, N4BP1, PTPN11, PTPRC, RBM47, SCRIB, SORL1, SPHK2, SYK, UNC93B1, VTCN1
Vombatus_ursinus	establishment of protein localization to organelle	15/827	143/10048	0.3550942676752718	0.8717840469046201	LTR	AKIRIN2, FIS1, HSPA4, KPNA1, KPNB1, NF1, NOTCH1, NUTF2, PPP3CA, PPP3R1, RALA, SORL1, SYK, TNPO1, VPS28
Vombatus_ursinus	negative regulation of cellular protein metabolic process	38/827	403/10048	0.3553283945164726	0.8717840469046201	LTR	A2M, BAK1, BMP4, C9orf72, CAPRIN2, CEP63, DIS3L2, EIF4E2, EPHA1, FXR1, GCGR, GTPBP4, IRAK3, KLF4, LRRK2, N4BP1, NF1, PHF20L1, PICALM, PLEC, PLK1, PTPN3, PTPRC, PTPRJ, RECK, SAMSN1, SH3RF1, SIRT7, SMARCC1, SOCS3, SORL1, TERF2IP, TFPI2, TNRC6A, TSC1, USP25, VPS28, WFIKKN2
Vombatus_ursinus	negative regulation of cellular catabolic process	15/827	144/10048	0.3568224366976975	0.8717840469046201	LTR	ANGEL2, FEZ1, FMR1, FOXK1, HERC1, LRRK2, MEIOC, MTMR9, N4BP1, PHF20L1, PTPN3, RBM47, SMARCC1, SORL1, USP25
Vombatus_ursinus	mitotic cell cycle phase transition	7/827	63/10048	0.3585816180100739	0.8717840469046201	LTR	CKS2, FOXM1, KAT14, MTA3, PLK1, PPP3CA, SPAST
Vombatus_ursinus	regulation of cysteine-type endopeptidase activity	11/827	101/10048	0.3589448487997922	0.8717840469046201	LTR	BAK1, CASP8, CIDEB, EGLN3, FIS1, IFT57, KLF4, LGMN, PDCD2, SH3RF1, SYK
Vombatus_ursinus	alcohol metabolic process	11/827	101/10048	0.3589448487997922	0.8717840469046201	LTR	CBR4, GDPD1, HMGCS1, INSIG1, ITPK1, LDLR, SCNN1B, SOAT2, SPHK2, SRD5A3, SULT2B1
Vombatus_ursinus	determination of bilateral symmetry	4/827	34/10048	0.3591216966775322	0.8717840469046201	LTR	DNAI2, FOXJ1, IFT140, MKS1
Vombatus_ursinus	determination of left/right symmetry	4/827	34/10048	0.3591216966775322	0.8717840469046201	LTR	DNAI2, FOXJ1, IFT140, MKS1
Vombatus_ursinus	substrate adhesion-dependent cell spreading	4/827	34/10048	0.3591216966775322	0.8717840469046201	LTR	EPHA1, FERMT2, RADIL, TYRO3
Vombatus_ursinus	mitochondrial respiratory chain complex I assembly	4/827	34/10048	0.3591216966775322	0.8717840469046201	LTR	NDUFAF6, NDUFB6, NDUFC1, TAZ
Vombatus_ursinus	NADH dehydrogenase complex assembly	4/827	34/10048	0.3591216966775322	0.8717840469046201	LTR	NDUFAF6, NDUFB6, NDUFC1, TAZ
Vombatus_ursinus	regulation of osteoclast differentiation	4/827	34/10048	0.3591216966775322	0.8717840469046201	LTR	CREB1, NF1, PPARGC1B, PPP3CA
Vombatus_ursinus	regulation of metal ion transport	15/827	147/10048	0.3637062255089729	0.8771780874350023	LTR	ATP1B2, BAK1, CASR, CRACR2A, FLNA, GALR2, GLRX, HOMER1, JPH4, KCNIP1, NEDD4L, PRKD1, PTPN3, SPHK2, TMEM38B
Vombatus_ursinus	regulation of protein ubiquitination	11/827	103/10048	0.3646384765710322	0.8771780874350023	LTR	CEP63, GTPBP4, INAVA, LRRK2, MTA1, N4BP1, PIN1, PLK1, SIRT7, TOPORS, VPS28
Vombatus_ursinus	regulation of endocytosis	11/827	103/10048	0.3646384765710322	0.8771780874350023	LTR	ALOX15, ATAD1, BICD1, EPHA3, FLOT1, FMR1, PICALM, PPP3CA, PPP3R1, RIN3, VPS28
Vombatus_ursinus	protein catabolic process	20/827	202/10048	0.3652110987434236	0.8771780874350023	LTR	AKIRIN2, ASB2, CCDC47, FBXL19, FBXO33, FEM1C, JKAMP, LDLR, MTA1, NEDD4L, NOTCH1, NOTUM, PCBP2, PSMC4, RNF103, TOPORS, TRIM24, UBE4B, UBXN4, YOD1
Vombatus_ursinus	protein-containing complex assembly	48/827	516/10048	0.3652903052378847	0.8771780874350023	LTR	ACACA, AIF1, ALDH1A3, ALDOB, CBR4, CCDC65, CELF4, CPSF6, CTH, CUTC, DNAH1, DNAH2, DNAI2, EIF3F, FCHO2, FERMT2, FXR1, GLRA3, GPAA1, GRWD1, HSPA4, IKBKG, KCNV1, KCTD16, KCTD4, LETM1, LRRC8A, LRRK2, MAT2A, ME1, NAA60, NDUFAF6, NDUFB6, NDUFC1, NSG2, PICALM, PSMG2, SEC16A, SLC25A46, SNRPC, SOAT2, SPAST, SSBP1, TAZ, TBCD, TBP, WAS, YTHDC1
Vombatus_ursinus	cell communication	26/827	269/10048	0.3684507038739153	0.8807188405099368	LTR	AQP3, ATG14, EFNB3, FRAS1, GABBR1, GABRA6, GABRG3, GCGR, GLRA1, GLUL, ITFG2, LRRK2, NPY5R, NUDT15, PDYN, PKP2, PLCL1, PLEC, POSTN, PRKD1, PTCHD1, PTPRC, SLC39A4, WDR45B, WIPI2, WNT9B
Vombatus_ursinus	chromosome organization	15/827	149/10048	0.3696477670142473	0.882539486145912	LTR	ACTL6A, DDX11, MEIOC, NCAPH2, PDS5A, PDS5B, PLK1, RAD21, RAD51C, SIRT7, SSBP1, SYCE3, TERF2, TERF2IP, XRCC6
Vombatus_ursinus	nitrogen compound metabolic process	274/827	3190/10048	0.3701071622407405	0.8825967268964482	LTR	ABCC5, ACACA, ACLY, ACOT8, ACTL6A, ADAT1, ADCK1, ADCY4, AK3, AKIRIN2, ALDOB, ALG11, AMHR2, AMPD3, AOPEP, AP5Z1, APP, ARG2, ASB13, ASB2, ASB5, ASB8, ASPG, ATG101, ATG14, ATP6AP2, B4GALNT2, B4GALT1, B4GALT4, BAK1, BMP1, BMP4, BMX, CARNMT1, CASP8, CBR4, CCDC47, CCNB1IP1, CDC73, CELF4, CHIT1, CHST3, CHST7, CIDEB, COPS4, CPSF1, CPSF6, CREB1, CTDSPL2, CTH, CUL5, DBR1, DDX11, DERA, DESI1, DIS3L2, DPH5, DPYS, DROSHA, DTX3, DUOX1, DUOXA2, DUSP8, DYRK1A, ECEL1, EDC4, EEF1AKMT1, EGLN3, EIF2A, ENDOU, ENPEP, EPHA1, EPHA3, ERN1, ETFA, EXOSC4, FANCB, FAR1, FBH1, FBXL19, FBXO33, FEM1C, FLNA, FMR1, FOXK1, GDPD1, GFPT1, GLRX3, GLUL, GLYCTK, GNPNAT1, GNS, GPHN, GSX1, GTF2A1, GXYLT1, HARS2, HDAC7, HMGCS1, HR, ICE2, IER3, IRAK3, IRAK4, JAK3, JKAMP, KAT14, KAT8, LDLR, LGMN, LMF2, LMTK3, LOX, LRRK2, MAN1A2, MAP2K4, MAP4K5, MAPK10, MAPK15, MAPK7, MAST2, MED4, MEIOC, METAP1D, METTL21A, MGAT3, MGAT4A, MGAT5B, MGME1, MMP25, MMUT, MRGBP, MRPL20, MRPL47, MRPS35, MTA1, MTA3, NAA30, NAA60, NAGS, NDNF, NEDD4L, NEK2, NEURL2, NFX1, NIM1K, NKX2-8, NME6, NOL11, NOTCH1, NOTUM, NSUN3, NT5E, NUDT15, OAT, OGDH, P4HB, PARP11, PCBP2, PCF11, PDE9A, PFKM, PIAS2, PIGH, PIGP, PIN1, PLA2G2D, PLAC8, PLK1, POLA1, POLR2C, POLR3H, PPARGC1B, PPP3CA, PPP3R1, PRKCE, PRKD1, PRKRA, PRMT9, PRPSAP1, PRPSAP2, PRSS53, PRSS8, PSKH2, PSMA6, PSMB1, PSMC4, PTBP3, PTCH1, PTPN11, PTPN3, PTPRC, PTPRJ, PUS3, PXK, QTRT1, RABGGTA, RAD51C, RAPGEF2, RBBP6, RBM47, RCL1, RFWD3, RGMA, RHNO1, RICTOR, RIOK1, RNF103, RNF157, RPAP1, RPL8, RPP21, RPS3A, RPS6KC1, RXYLT1, SARM1, SGK1, SH3RF1, SIRT7, SKIV2L, SMAD5, SMARCAD1, SMARCAL1, SOCS3, SORL1, SPHK2, SRBD1, SRPK1, ST3GAL6, STRADA, STYK1, SULT2B1, SYCE3, SYK, TAT, TBP, TBRG4, TDRD9, TEC, TERF2, TERF2IP, TGM1, TMPRSS3, TMX3, TNKS2, TNS2, TONSL, TOPORS, TPRKB, TRA2B, TRIM24, TTLL7, TYMP, TYRO3, UBE4B, UBLCP1, UBXN4, UGGT1, UPP1, USP15, USP25, USP3, USP43, VDR, WDR4, WIPI2, XPNPEP1, XRCC6, YAE1, YEATS4, YIPF5, YOD1, ZDHHC3, ZMAT2
Vombatus_ursinus	energy reserve metabolic process	5/827	40/10048	0.3771194429874502	0.89333572250695	LTR	GABARAPL1, GYS2, PFKM, PHKB, PYGL
Vombatus_ursinus	regulation of potassium ion transport	5/827	40/10048	0.3771194429874502	0.89333572250695	LTR	ATP1B2, FLNA, GALR2, KCNIP1, NEDD4L
Vombatus_ursinus	transcription by RNA polymerase II	11/827	107/10048	0.3804512934585449	0.89333572250695	LTR	CREB1, GSX1, ICE2, MED4, NKX2-8, NOTCH1, PLAC8, POLR2C, RPAP1, TBP, VDR
Vombatus_ursinus	negative regulation of protein catabolic process	8/827	71/10048	0.3804894841255114	0.89333572250695	LTR	FLNA, IRAK3, N4BP1, PHF20L1, PIN1, PTPN3, SMARCC1, USP25
Vombatus_ursinus	positive regulation of response to DNA damage stimulus	8/827	71/10048	0.3804894841255114	0.89333572250695	LTR	ACTL6A, ARID2, DDX11, FBH1, FOXM1, MRGBP, WAS, YEATS4
Vombatus_ursinus	cell cycle phase transition	8/827	71/10048	0.3804894841255114	0.89333572250695	LTR	CKS2, FOXM1, KAT14, MTA3, PLK1, PPP3CA, PTPRC, SPAST
Vombatus_ursinus	organic cyclic compound metabolic process	112/827	1261/10048	0.3805284566790795	0.89333572250695	LTR	ACACA, ACLY, ACOT8, ACTL6A, ADAT1, ADCY4, AK3, ALDOB, AMPD3, AP5Z1, B4GALNT2, CBR4, CCNB1IP1, CDC73, CELF4, CPSF1, CPSF6, CREB1, DBR1, DDX11, DERA, DIS3L2, DPYS, DROSHA, DUOX1, EDC4, ERN1, EXOSC4, FANCB, FAR1, FBH1, FMR1, FOXK1, GFPT1, GNPNAT1, GPHN, GSX1, GTF2A1, HARS2, HMGCS1, HSD17B11, ICE2, IER3, INSIG1, LDLR, LOX, LRRK2, MED4, MEIOC, MGME1, MMUT, MTA1, NKX2-8, NME6, NOL11, NOTCH1, NSUN3, NT5E, NUDT15, OAT, OGDH, PCF11, PDE9A, PFKM, PIAS2, PLAC8, POLA1, POLR2C, POLR3H, PPARGC1B, PRKRA, PRMT9, PRPSAP1, PRPSAP2, PTBP3, PUS3, QTRT1, RAD51C, RBBP6, RBM47, RCL1, RFWD3, RHNO1, RIOK1, RPAP1, RPP21, SARM1, SCNN1B, SIRT7, SKIV2L, SMARCAD1, SMARCAL1, SOAT2, SRBD1, SULT2B1, SYCE3, TAT, TBP, TBRG4, TDRD9, TERF2, TERF2IP, TONSL, TPRKB, TRA2B, TYMP, UPP1, USP3, VDR, WDR4, XRCC6, ZMAT2
Vombatus_ursinus	regulation of microtubule polymerization or depolymerization	5/827	41/10048	0.3833021697184249	0.895107716612036	LTR	DCTN1, DYRK1A, MAPRE3, SPAST, TBCD
Vombatus_ursinus	anatomical structure homeostasis	12/827	113/10048	0.3860220081637229	0.8970253224858291	LTR	ACACA, ATP6AP2, DCTN1, IL20RB, INAVA, LOX, MKS1, MSTN, NOTCH1, PFKM, PTPN11, TYRO3
Vombatus_ursinus	cellular response to nutrient levels	12/827	113/10048	0.3860220081637229	0.8970253224858291	LTR	AQP3, ATG14, GCGR, GLUL, ITFG2, LRRK2, POSTN, PRKD1, SLC39A4, WDR45B, WIPI2, WNT9B
Vombatus_ursinus	maintenance of protein location	5/827	42/10048	0.3903188625715349	0.8970253224858291	LTR	ANKRD13C, FLNA, INSIG1, SORL1, TOPORS
Vombatus_ursinus	negative regulation of endopeptidase activity	5/827	42/10048	0.3903188625715349	0.8970253224858291	LTR	KLF4, PICALM, RECK, SH3RF1, SORL1
Vombatus_ursinus	tRNA modification	5/827	42/10048	0.3903188625715349	0.8970253224858291	LTR	NSUN3, PUS3, QTRT1, TPRKB, WDR4
Vombatus_ursinus	regulation of intracellular steroid hormone receptor signaling pathway	5/827	42/10048	0.3903188625715349	0.8970253224858291	LTR	CNOT2, LMO3, PIAS2, SMARCA4, ZNF366
Vombatus_ursinus	regulation of cell morphogenesis involved in differentiation	5/827	42/10048	0.3903188625715349	0.8970253224858291	LTR	CAPRIN2, FERMT2, FLNA, P4HB, PKP2
Vombatus_ursinus	ubiquitin-dependent protein catabolic process	22/827	227/10048	0.392969212226318	0.898566494829064	LTR	AKIRIN2, ASB2, CCDC47, CUL5, FBXL19, FBXO33, FEM1C, JKAMP, MTA1, NEDD4L, PCBP2, PSMA6, RBBP6, RNF103, TOPORS, UBE4B, UBXN4, USP15, USP25, USP3, USP43, YOD1
Vombatus_ursinus	negative regulation of cellular amide metabolic process	8/827	74/10048	0.3936446280149563	0.898566494829064	LTR	CAPRIN2, DIS3L2, EIF4E2, FXR1, PIN1, SORL1, TNRC6A, TSC1
Vombatus_ursinus	nucleobase-containing compound transport	8/827	74/10048	0.3936446280149563	0.898566494829064	LTR	ABCC5, FLOT1, FMR1, KPNB1, LRRC8A, NUTF2, TSC1, YTHDC1
Vombatus_ursinus	regulation of protein depolymerization	5/827	43/10048	0.3981036895632733	0.9016270153572681	LTR	CAPZA2, CAPZA3, CFL2, LIMA1, SPAST
Vombatus_ursinus	negative regulation of hemopoiesis	5/827	43/10048	0.3981036895632733	0.9016270153572681	LTR	BMP4, FOXJ1, IL17D, NF1, TMEM131L
Vombatus_ursinus	regulation of ERBB signaling pathway	5/827	43/10048	0.3981036895632733	0.9016270153572681	LTR	LGMN, PDE6H, PTPRJ, RALA, TGFA
Vombatus_ursinus	positive regulation of I-kappaB kinase/NF-kappaB signaling	8/827	75/10048	0.399000519812739	0.9016433151175272	LTR	CASP8, CTH, IKBKG, INAVA, IRAK4, MID2, MTDH, PRKD1
Vombatus_ursinus	modification-dependent macromolecule catabolic process	23/827	236/10048	0.4001624021984891	0.9017089726337124	LTR	AKIRIN2, ASB2, CCDC47, CUL5, DIS3L2, FBXL19, FBXO33, FEM1C, JKAMP, MTA1, NEDD4L, PCBP2, PSMA6, RBBP6, RNF103, TOPORS, UBE4B, UBXN4, USP15, USP25, USP3, USP43, YOD1
Vombatus_ursinus	organic cyclic compound biosynthetic process	37/827	397/10048	0.4020562971564406	0.9017089726337124	LTR	ACACA, ACLY, ADCY4, AK3, AMPD3, CDC73, CREB1, GFPT1, GNPNAT1, GPHN, GSX1, GTF2A1, HMGCS1, ICE2, INSIG1, LOX, MED4, MMUT, NKX2-8, NME6, NOTCH1, NT5E, OAT, PCF11, PIAS2, PLAC8, POLA1, POLR2C, POLR3H, PPARGC1B, PRPSAP1, PRPSAP2, RPAP1, SIRT7, TBP, UPP1, VDR
Vombatus_ursinus	regulation of neuron projection development	17/827	173/10048	0.4037015891471344	0.9017089726337124	LTR	ATP1B2, CAPRIN2, CRABP2, DIP2B, DPYSL5, EFNB3, EPHA3, KIF13B, LRRK2, NDNF, POU3F2, PPP3CA, PRKD1, RGMA, SARM1, SLITRK1, TRIM67
Vombatus_ursinus	protein autophosphorylation	12/827	119/10048	0.4044449350390167	0.9017089726337124	LTR	ATG101, BMX, DYRK1A, EPHA1, ERN1, IRAK3, LRRK2, NEK2, PRKD1, PTPRC, TRIM24, TYRO3
Vombatus_ursinus	protein homooligomerization	12/827	119/10048	0.4044449350390167	0.9017089726337124	LTR	ACACA, ALDH1A3, CBR4, CTH, GLRA3, KCNV1, KCTD16, KCTD4, LETM1, ME1, SPAST, SSBP1
Vombatus_ursinus	glycerophospholipid biosynthetic process	8/827	76/10048	0.4048011263096177	0.9017089726337124	LTR	ALOX15, ATG14, FAR1, PCYT2, PIGH, PIGP, PIP4K2C, TAZ
Vombatus_ursinus	fatty acid biosynthetic process	5/827	44/10048	0.4065920083804702	0.9017089726337124	LTR	ACACA, ACLY, ALOX15, CBR4, ELOVL3
Vombatus_ursinus	cholesterol metabolic process	5/827	44/10048	0.4065920083804702	0.9017089726337124	LTR	HMGCS1, INSIG1, LDLR, SOAT2, SULT2B1
Vombatus_ursinus	fatty acid catabolic process	5/827	44/10048	0.4065920083804702	0.9017089726337124	LTR	ACADL, CPT1B, ETFA, ILVBL, PHYH
Vombatus_ursinus	mucopolysaccharide metabolic process	5/827	44/10048	0.4065920083804702	0.9017089726337124	LTR	ABCC5, B4GALT4, CHST3, CHST7, NDNF
Vombatus_ursinus	negative regulation of cytokine production	13/827	127/10048	0.4140824296973175	0.9093662892702736	LTR	APOD, ARG2, DDX56, EPX, FOXJ1, FXR1, HDAC7, IL20RB, IRAK3, KLF4, N4BP1, PTPN11, PTPRC
Vombatus_ursinus	secondary alcohol metabolic process	5/827	46/10048	0.4254280257065744	0.9217967752914313	LTR	HMGCS1, INSIG1, LDLR, SOAT2, SULT2B1
Vombatus_ursinus	regulation of G2/M transition of mitotic cell cycle	5/827	46/10048	0.4254280257065744	0.9217967752914313	LTR	IER3, MTA3, PLK1, RAD21, RAD51C
Vombatus_ursinus	recombinational repair	5/827	46/10048	0.4254280257065744	0.9217967752914313	LTR	AP5Z1, RAD51C, RFWD3, RHNO1, TONSL
Vombatus_ursinus	regulation of cellular component size	13/827	131/10048	0.4259199242557467	0.9217967752914313	LTR	ALOX15, ARF6, CAPZA2, CAPZA3, CFL2, CREB1, LIMA1, LRRC8A, PICALM, RICTOR, RIN3, TSC1, WAS
Vombatus_ursinus	regulation of T cell activation	13/827	131/10048	0.4259199242557467	0.9217967752914313	LTR	AIF1, ARG2, BMP4, EFNB3, FOXJ1, IL20RB, PPP3CA, PTPRC, RHOH, SCRIB, SDC4, TMEM131L, VTCN1
Vombatus_ursinus	proteolysis involved in cellular protein catabolic process	25/827	264/10048	0.4277525604157697	0.9225282294603784	LTR	AKIRIN2, ASB2, CASP8, CCDC47, CUL5, FBXL19, FBXO33, FEM1C, JKAMP, LGMN, MTA1, NEDD4L, PCBP2, PSMA6, PSMB1, RBBP6, RNF103, TOPORS, UBE4B, UBXN4, USP15, USP25, USP3, USP43, YOD1
Vombatus_ursinus	synapse organization	9/827	86/10048	0.4284961813644993	0.9230199358404252	LTR	APP, BCAN, CNTNAP1, DCTN1, LRRK2, SEMA3E, SLITRK1, SLITRK6, TSC1
Vombatus_ursinus	aromatic compound biosynthetic process	33/827	355/10048	0.4321322176857819	0.9259323522717547	LTR	ACACA, ACLY, ADCY4, AK3, AMPD3, CDC73, CREB1, GFPT1, GNPNAT1, GSX1, GTF2A1, ICE2, LOX, MED4, MMUT, NKX2-8, NME6, NOTCH1, NT5E, PCF11, PIAS2, PLAC8, POLA1, POLR2C, POLR3H, PPARGC1B, PRPSAP1, PRPSAP2, RPAP1, SIRT7, TBP, UPP1, VDR
Vombatus_ursinus	muscle system process	9/827	87/10048	0.4328513932808813	0.9264939537279265	LTR	ARG2, GLRA1, HOMER1, MYL1, PPP3CA, SCNN1B, SMAD5, TAZ, TNNC2
Vombatus_ursinus	regulation of mRNA catabolic process	9/827	88/10048	0.4375980245759253	0.9336959955951585	LTR	ANGEL2, DIS3L2, FMR1, FXR1, MEIOC, RBM47, SAMD4A, TBRG4, TTC5
Vombatus_ursinus	inorganic ion transmembrane transport	14/827	142/10048	0.4422735190833744	0.9369889778792344	LTR	ABCC5, ATP1B2, ATP6AP2, CACNA1C, GRIN2D, LETM1, LRRC8A, PTPRC, SCNN1A, SCNN1B, SLC12A2, SLC24A2, TMEM38B, VDR
Vombatus_ursinus	regulation of epithelial to mesenchymal transition	6/827	53/10048	0.4453800183527793	0.9369889778792344	LTR	COL1A1, FERMT2, GLIPR2, MCRIP1, NOTCH1, ZNF750
Vombatus_ursinus	regulation of smooth muscle cell proliferation	6/827	53/10048	0.4453800183527793	0.9369889778792344	LTR	AIF1, APOD, BMP4, ERN1, NF1, XRCC6
Vombatus_ursinus	monocarboxylic acid catabolic process	6/827	53/10048	0.4453800183527793	0.9369889778792344	LTR	ACADL, CPT1B, ETFA, ILVBL, PHYH, SLC16A1
Vombatus_ursinus	cellular response to starvation	10/827	95/10048	0.4494175638447106	0.9369889778792344	LTR	ATG14, GCGR, GLUL, ITFG2, LRRK2, PRKD1, SLC39A4, WDR45B, WIPI2, WNT9B
Vombatus_ursinus	regulation of lipid transport	6/827	54/10048	0.4502354536035394	0.9369889778792344	LTR	DENND5B, FIS1, GDF9, OSBPL6, PTCH1, PTPN11
Vombatus_ursinus	establishment of RNA localization	6/827	54/10048	0.4502354536035394	0.9369889778792344	LTR	FLOT1, FMR1, KPNB1, NUTF2, TSC1, YTHDC1
Vombatus_ursinus	regulation of proteolysis	28/827	298/10048	0.4532433402827537	0.940658882437542	LTR	A2M, BAK1, CASP8, CIDEB, DESI1, EGLN3, FIS1, IFT57, KLF4, LGMN, LRRK2, N4BP1, NUDT15, PDCD2, PHF20L1, PICALM, PLK1, PTPN3, RECK, RGMA, SH3RF1, SMARCC1, SORL1, SYK, TFPI2, TRIM67, USP25, WFIKKN2
Vombatus_ursinus	mitochondrion organization	15/827	152/10048	0.4555420353874113	0.940658882437542	LTR	ATG14, BAK1, CNTNAP1, FBXL4, FIS1, HSPA4, IER3, LETM1, LRRK2, PLEC, SLC25A46, SSBP1, TAZ, TMEM11, TYMP
Vombatus_ursinus	negative regulation of protein binding	6/827	55/10048	0.4557114072785724	0.940658882437542	LTR	DDX11, LRRK2, PIN1, RGMA, SORL1, WFIKKN2
Vombatus_ursinus	amide transport	6/827	55/10048	0.4557114072785724	0.940658882437542	LTR	ABCC5, AQP3, SELENOT, SLC15A1, SLC38A5, SLC46A1
Vombatus_ursinus	negative regulation of mRNA metabolic process	6/827	55/10048	0.4557114072785724	0.940658882437542	LTR	ANGEL2, CELF4, DYRK1A, FMR1, MEIOC, RBM47
Vombatus_ursinus	positive regulation of chromosome organization	10/827	98/10048	0.4580408736920225	0.9445054435134584	LTR	ACTL6A, DDX11, KAT8, NEK2, PPHLN1, PRKD1, RAD21, SSBP1, TERF2, TNKS2
Vombatus_ursinus	response to ketone	6/827	56/10048	0.4617670103172409	0.9483300201753265	LTR	ACACA, CREB1, MSTN, SCNN1A, SCNN1B, SPHK2
Vombatus_ursinus	morphogenesis of a branching epithelium	10/827	100/10048	0.4656152613523787	0.9506439568316339	LTR	BMP4, BTBD7, MKS1, NOTCH1, PPP3R1, PTCH1, SEMA3E, SOCS3, VDR, WNT9B
Vombatus_ursinus	neuron projection development	10/827	100/10048	0.4656152613523787	0.9506439568316339	LTR	GALR2, HERC1, LHFPL5, LRP12, MKS1, PJVK, RGMA, SCRIB, SDC4, TSHR
Vombatus_ursinus	mitochondrial membrane organization	6/827	57/10048	0.468361565023822	0.9512714351736344	LTR	BAK1, HSPA4, IER3, LETM1, SLC25A46, TAZ
Vombatus_ursinus	appendage morphogenesis	6/827	57/10048	0.468361565023822	0.9512714351736344	LTR	BAK1, CACNA1C, CRABP2, FRAS1, NOTCH1, PTCH1
Vombatus_ursinus	regulation of stem cell proliferation	6/827	57/10048	0.468361565023822	0.9512714351736344	LTR	FERMT2, NF1, NOTCH1, PDCD2, PTCH1, PTPRC
Vombatus_ursinus	multicellular organism growth	6/827	57/10048	0.468361565023822	0.9512714351736344	LTR	PLEC, PTPN11, RBBP6, SCNN1B, TNKS2, TNS2
Vombatus_ursinus	limb morphogenesis	6/827	57/10048	0.468361565023822	0.9512714351736344	LTR	BAK1, CACNA1C, CRABP2, FRAS1, NOTCH1, PTCH1
Vombatus_ursinus	modification-dependent protein catabolic process	22/827	233/10048	0.4694821882779457	0.952592988628024	LTR	AKIRIN2, ASB2, CCDC47, CUL5, FBXL19, FBXO33, FEM1C, JKAMP, MTA1, NEDD4L, PCBP2, PSMA6, RBBP6, RNF103, TOPORS, UBE4B, UBXN4, USP15, USP25, USP3, USP43, YOD1
Vombatus_ursinus	monocarboxylic acid biosynthetic process	6/827	58/10048	0.4754547314336765	0.9606105867095227	LTR	ACACA, ACLY, ALDH1A3, ALOX15, CBR4, ELOVL3
Vombatus_ursinus	spindle organization	6/827	58/10048	0.4754547314336765	0.9606105867095227	LTR	DCTN2, FLNA, KPNB1, NEK2, SPAST, TRIM36
Vombatus_ursinus	extrinsic apoptotic signaling pathway	6/827	58/10048	0.4754547314336765	0.9606105867095227	LTR	BAK1, CASP8, NF1, PTPRC, TNFSF12, ZDHHC3
Vombatus_ursinus	protein glycosylation	11/827	109/10048	0.4807334426437447	0.9669516207754676	LTR	ALG11, B4GALNT2, B4GALT1, B4GALT4, GXYLT1, MGAT3, MGAT4A, MGAT5B, RXYLT1, ST3GAL6, UGGT1
Vombatus_ursinus	macromolecule glycosylation	11/827	109/10048	0.4807334426437447	0.9669516207754676	LTR	ALG11, B4GALNT2, B4GALT1, B4GALT4, GXYLT1, MGAT3, MGAT4A, MGAT5B, RXYLT1, ST3GAL6, UGGT1
Vombatus_ursinus	metal ion homeostasis	23/827	246/10048	0.4818068072305279	0.9669516207754676	LTR	ATP1B2, BAK1, CACNA1C, CASR, CCDC47, CCR10, CHRNA9, FAM20A, FIS1, GALR2, GRIN2D, GRINA, LETM1, NT5E, PICALM, PTPRC, SCNN1A, SCNN1B, SLC24A2, TMEM38B, TMPRSS3, TRIM24, VDR
Vombatus_ursinus	negative regulation of cell cycle	17/827	176/10048	0.4875938634005662	0.9718316235132228	LTR	ANGEL2, BMP4, CDC73, IER3, KLF4, MEIOC, NEK2, NME6, PLK1, PSMG2, PTPN11, PTPN3, RAD21, RFWD3, RHNO1, SCRIB, TOM1L2
Vombatus_ursinus	aminoglycan metabolic process	7/827	65/10048	0.4919127468406963	0.9765985679197761	LTR	ABCC5, B4GALT4, CHIT1, CHST3, CHST7, GNS, NDNF
Vombatus_ursinus	tissue development	24/827	259/10048	0.493399861064556	0.9770965193072824	LTR	ALOX15, ARG2, BMP4, COL1A1, FAM20A, FOXJ1, ITPK1, JAG1, LOX, NF1, NOTCH1, PHOSPHO1, POSTN, POU3F2, PTCH1, PTPRC, RBBP6, SMAD5, TAZ, TMEM38B, TULP3, VDR, WNT8A, ZNF750
Vombatus_ursinus	receptor-mediated endocytosis	7/827	66/10048	0.4954884766479523	0.9785128526456608	LTR	DNM2, FCHO2, LDLR, PICALM, RALA, SNX17, SORL1
Vombatus_ursinus	chemical homeostasis	44/827	484/10048	0.4971302045051161	0.9785128526456608	LTR	ACACA, ATP1B2, ATP6AP2, BAK1, CACNA1C, CASR, CCDC47, CCR10, CHRNA9, ERN1, FAM20A, FIS1, FOXK1, GALR2, GCGR, GRIN2D, GRINA, INSIG1, LDLR, LETM1, LIMA1, LRRC8A, LRRK2, NEDD4L, NT5E, PFKM, PICALM, PLEC, PTCH1, PTPN11, PTPN3, PTPRC, PYGL, SCNN1A, SCNN1B, SLC16A1, SLC24A2, SLC25A46, SLC26A6, TMEM38B, TMPRSS3, TRA2B, TRIM24, VDR
Vombatus_ursinus	supramolecular fiber organization	18/827	187/10048	0.5002687541957794	0.980700933031765	LTR	AIF1, APP, CFL2, COL1A1, FLNA, KPNB1, LCP1, LIMA1, LOX, MFAP4, MFAP5, NCKAP5L, NF1, PKP2, PLEC, PPARGC1B, PPP1R9A, WAS
Vombatus_ursinus	carbohydrate derivative biosynthetic process	18/827	187/10048	0.5002687541957794	0.980700933031765	LTR	ABCC5, ACACA, ACLY, ADCY4, AK3, AMPD3, B4GALT4, CHST3, CHST7, GFPT1, GNPNAT1, MMUT, NME6, NT5E, PIGH, PIGP, SRD5A3, UPP1
Vombatus_ursinus	organic acid metabolic process	34/827	374/10048	0.5029701405746653	0.9844697941307361	LTR	ABCG2, ACACA, ACADL, ACLY, ACOT8, ALDH1A3, ALDOB, ALOX15, ARG2, ASPG, CARNMT1, CBR4, CPT1B, CRABP2, CTH, ELOVL3, ETFA, FOXK1, GFPT1, GLUL, HARS2, IER3, ILVBL, LDHB, ME1, MMUT, NAGS, OAT, OGDH, PFKM, PHYH, SLC16A1, SULT2B1, TAT
Vombatus_ursinus	regulation of binding	18/827	189/10048	0.5031634382390788	0.9844697941307361	LTR	APP, BMP4, DDX11, FBH1, FLOT1, FMR1, GTPBP4, LOX, LRRK2, MAPRE3, NEK2, PIN1, PLCL1, PLK1, PPP3CA, RGMA, SORL1, WFIKKN2
Vombatus_ursinus	tRNA processing	7/827	68/10048	0.5041340139653202	0.9844697941307361	LTR	ADAT1, NSUN3, PUS3, QTRT1, RPP21, TPRKB, WDR4
Vombatus_ursinus	regulation of nuclear division	7/827	68/10048	0.5041340139653202	0.9844697941307361	LTR	BMP4, NME6, PLK1, PSMG2, RAD21, TGFA, TOM1L2
Vombatus_ursinus	negative regulation of response to stimulus	72/827	813/10048	0.5054531941506555	0.9859317883909072	LTR	A2M, AIF1, ALOX15, APOD, ARG2, BAK1, BMP4, C1QL4, CASP8, CELF4, CNOT2, CTDSPL2, CTH, DYRK1A, FAM3A, FBH1, FOXJ1, FOXM1, FXR1, GRINA, HDAC7, IER3, IL20RB, INSIG1, IRAK3, ITFG2, KLF4, LDLR, LGMN, LMO3, LRRK2, MAPK7, MCC, MSTN, NF1, NOTCH1, NOTUM, NT5E, PCBP2, PIAS2, PIN1, PIP4K2C, PRDM15, PTCH1, PTPRC, PTPRJ, RCAN1, RHOH, RIN3, SAMSN1, SARM1, SEC14L1, SH3RF1, SMAD5, SMARCA4, SOCS3, SORL1, SPRY1, TERF2, TMEM131L, TNS2, TRIM67, TSC1, TULP3, TYRO3, UBAC2, UCMA, USP15, USP25, WFIKKN2, YBX3, ZNF366
Vombatus_ursinus	regulation of trans-synaptic signaling	18/827	191/10048	0.5068292202167443	0.985933617446584	LTR	APP, ATAD1, CACNA1B, CACNG4, CELF4, FLOT1, FXR1, HOMER1, JPH4, KCNN2, LGMN, LRRK2, NF1, PLCL1, PPP1R9A, PPP3CA, PPP3R1, PXK
Vombatus_ursinus	modulation of chemical synaptic transmission	18/827	191/10048	0.5068292202167443	0.985933617446584	LTR	APP, ATAD1, CACNA1B, CACNG4, CELF4, FLOT1, FXR1, HOMER1, JPH4, KCNN2, LGMN, LRRK2, NF1, PLCL1, PPP1R9A, PPP3CA, PPP3R1, PXK
Vombatus_ursinus	embryo development ending in birth or egg hatching	12/827	123/10048	0.5082248080860408	0.987602727748326	LTR	AKIRIN2, CELF4, MAFG, NOTCH1, PTCH1, RBBP6, RICTOR, STOX2, TANC2, TERF2, WNT9B, YTHDC1
Vombatus_ursinus	divalent inorganic cation homeostasis	18/827	192/10048	0.5089412532867281	0.987602727748326	LTR	BAK1, CACNA1C, CASR, CCDC47, CCR10, CHRNA9, FAM20A, FIS1, GALR2, GRIN2D, GRINA, LETM1, NT5E, PTPRC, SLC24A2, TMEM38B, TRIM24, VDR
Vombatus_ursinus	regulation of adaptive immune response	7/827	69/10048	0.5091489148973857	0.987602727748326	LTR	AKIRIN2, ALOX15, FOXJ1, IL20RB, PTPRC, SAMSN1, WAS
Vombatus_ursinus	embryo development	12/827	124/10048	0.5111076262937593	0.9885640825357347	LTR	AKIRIN2, CELF4, MAFG, NOTCH1, PTCH1, RBBP6, RICTOR, STOX2, TANC2, TERF2, WNT9B, YTHDC1
Vombatus_ursinus	cell-cell junction organization	7/827	70/10048	0.5145883642968888	0.993400585171232	LTR	CNTNAP1, FERMT2, HDAC7, INAVA, PKP2, PLEC, UGT8
Vombatus_ursinus	embryonic organ development	7/827	70/10048	0.5145883642968888	0.993400585171232	LTR	ARID2, IFT140, MKS1, PTCH1, RBBP6, TRA2B, TULP3
Vombatus_ursinus	cellular protein-containing complex assembly	27/827	295/10048	0.5197581247825344	0.9970443031233619	LTR	AIF1, ALDOB, CCDC65, CELF4, CPSF6, DNAH1, DNAH2, DNAI2, EIF3F, FCHO2, FXR1, GRWD1, HSPA4, NAA60, NDUFAF6, NDUFB6, NDUFC1, NSG2, PICALM, PSMG2, SLC25A46, SNRPC, TAZ, TBCD, TBP, WAS, YTHDC1
Vombatus_ursinus	energy derivation by oxidation of organic compounds	7/827	71/10048	0.5204246961074098	0.9970443031233619	LTR	COQ9, GABARAPL1, GYS2, NDUFB6, PFKM, PHKB, PYGL
Vombatus_ursinus	regulation of response to biotic stimulus	13/827	132/10048	0.5214085351094172	0.9970443031233619	LTR	A2M, AKIRIN2, ARG2, DDX58, FAM3A, IRAK3, N4BP1, PCBP2, RBM47, SEC14L1, TYRO3, USP15, XRCC6
Vombatus_ursinus	negative regulation of cell cycle process	13/827	133/10048	0.5231422435415194	0.9970443031233619	LTR	BMP4, CDC73, IER3, KLF4, NEK2, NME6, PLK1, PSMG2, PTPN11, RAD21, RFWD3, RHNO1, TOM1L2
Vombatus_ursinus	regulation of cation transmembrane transport	13/827	133/10048	0.5231422435415194	0.9970443031233619	LTR	ATP1B2, CACNG4, CRACR2A, FLNA, GALR2, GLRX, HOMER1, KCNIP1, NEDD4L, PRKD1, PTPN3, SPHK2, TMEM38B
Vombatus_ursinus	maintenance of location	8/827	77/10048	0.5284051461638031	0.9970443031233619	LTR	ANKRD13C, FLNA, INSIG1, NRIP1, SLC39A4, SOAT2, SORL1, TOPORS
Vombatus_ursinus	cellular response to hypoxia	4/827	35/10048	0.5289496775374223	0.9970443031233619	LTR	AQP3, NDNF, NOTCH1, P4HB
Vombatus_ursinus	regulation of dendrite development	4/827	35/10048	0.5289496775374223	0.9970443031233619	LTR	CAPRIN2, DPYSL5, PPP3CA, SARM1
Vombatus_ursinus	regulation of glial cell differentiation	4/827	35/10048	0.5289496775374223	0.9970443031233619	LTR	LDLR, NF1, NOTCH1, RHEB
Vombatus_ursinus	regulation of leukocyte activation	20/827	214/10048	0.529170843811471	0.9970443031233619	LTR	AIF1, AKIRIN2, ARG2, BMP4, EFNB3, FOXJ1, IL20RB, LDLR, MYO18A, PPP3CA, PTPRC, RHOH, SAMSN1, SCRIB, SDC4, SPHK2, SYK, TMEM131L, TYRO3, VTCN1
Vombatus_ursinus	cellular metal ion homeostasis	20/827	214/10048	0.529170843811471	0.9970443031233619	LTR	ATP1B2, BAK1, CACNA1C, CASR, CCDC47, CCR10, CHRNA9, FIS1, GALR2, GRIN2D, GRINA, LETM1, PICALM, PTPRC, SCNN1A, SCNN1B, SLC24A2, TMEM38B, TMPRSS3, VDR
Vombatus_ursinus	response to stress	100/827	1150/10048	0.5307887495826524	0.9970443031233619	LTR	ABI3, ACKR2, AIF1, AKAP1, AKIRIN2, ALOX15, ANXA3, AP5Z1, APOD, AQP3, ATG14, BAK1, CCDC47, CPEB4, CXCL8, DDX11, DDX56, DDX58, DROSHA, DUOX1, EGLN3, EIF2A, EPX, ERN1, EXOSC4, FAM3A, FANCB, FBH1, FLOT1, FMR1, FOXK1, FOXM1, GCGR, GLUL, IER3, IKBKG, IL17D, IL20RB, INAVA, INSIG1, IRAK4, ITFG2, ITPR2, JKAMP, KLF4, LDLR, LRRC8A, LRRK2, MAP2K4, MAPK7, MEIOC, MGME1, MID2, MTA1, NDNF, NET1, NF1, NOTCH1, NUDT15, P4HB, PIN1, PLAC8, PLEC, PLK1, PPARGC1B, PPP3CA, PRKD1, PRKRA, PTPN11, PTPRC, PXK, RAD51C, RBBP6, RCAN1, RFWD3, RHNO1, RNF103, SARM1, SCNN1B, SCRIB, SDC4, SEC16A, SLC39A4, SMARCAD1, SMARCAL1, TERF2, TERF2IP, TMX1, TONSL, TOPORS, UBE4B, UBXN4, USP3, WDR45B, WIPI2, WNT9B, XRCC6, YBX3, YOD1, ZBTB4
Vombatus_ursinus	negative regulation of cell development	8/827	79/10048	0.5343244152703316	0.9970443031233619	LTR	DIP2B, DPYSL5, EFNB3, LDLR, NF1, NOTCH1, PPP3CA, SORL1
Vombatus_ursinus	regulation of cell division	8/827	79/10048	0.5343244152703316	0.9970443031233619	LTR	KAT14, PIN1, PLK1, PRDM15, PTCH1, SPAST, TADA2A, WNT9B
Vombatus_ursinus	positive regulation of ion transmembrane transporter activity	4/827	36/10048	0.5354185085619212	0.9970443031233619	LTR	ATP1B2, CRACR2A, GALR2, GLRX
Vombatus_ursinus	myeloid leukocyte migration	4/827	36/10048	0.5354185085619212	0.9970443031233619	LTR	EPX, IRAK4, NF1, SYK
Vombatus_ursinus	negative regulation of osteoblast differentiation	4/827	36/10048	0.5354185085619212	0.9970443031233619	LTR	HDAC7, NOTCH1, PTCH1, UCMA
Vombatus_ursinus	negative regulation of proteolysis involved in cellular protein catabolic process	4/827	36/10048	0.5354185085619212	0.9970443031233619	LTR	N4BP1, PHF20L1, SMARCC1, USP25
Vombatus_ursinus	cellular response to decreased oxygen levels	4/827	36/10048	0.5354185085619212	0.9970443031233619	LTR	AQP3, NDNF, NOTCH1, P4HB
Vombatus_ursinus	nuclear division	4/827	36/10048	0.5354185085619212	0.9970443031233619	LTR	CKS2, MEIOC, RAD51C, TDRD9
Vombatus_ursinus	response to hypoxia	8/827	80/10048	0.5378979814057774	0.9970443031233619	LTR	AQP3, EGLN3, ITPR2, NDNF, NF1, NOTCH1, P4HB, PIN1
Vombatus_ursinus	regulation of catalytic activity	69/827	782/10048	0.5417641671519675	0.9999853327128927	LTR	A2M, ALDOB, ATG14, ATP1B2, BAK1, BMP4, C9orf72, CASP8, CASR, CIDEB, DDX11, EGLN3, EPHA1, EPHA3, ERN1, FERMT2, FIS1, FOXJ1, GALR2, GCGR, GMIP, GTPBP4, IFT57, IRAK3, KLF4, LGMN, LRRK2, MAPRE3, MMUT, MSTN, MTMR9, NEK2, NET1, NF1, NOTCH1, PDCD2, PICALM, PIN1, PIP4K2C, PLEC, PLK1, PPARGC1B, PPP1R17, PRKD1, PTPRC, PTPRJ, RALGAPA1, RCAN1, RECK, RGMA, RICTOR, SCRIB, SH3RF1, SORL1, SPHK2, SSBP1, STRADA, SYK, TELO2, TERF2, TFPI2, TGFA, TOPORS, TSC1, VDR, WFIKKN2, WNT9B, XRCC6, ZC3H15
Vombatus_ursinus	cellular response to organic cyclic compound	14/827	146/10048	0.5425029635778192	0.9999853327128927	LTR	AQP9, CREB1, DDX58, FLOT1, ITPR2, LRRK2, MSTN, NRIP1, PTCH1, SCNN1A, SCNN1B, SLC26A6, SMAD5, TMEM38B
Vombatus_ursinus	regulation of developmental growth	14/827	149/10048	0.5490761687742516	0.9999853327128927	LTR	BMP4, CRABP2, CREB1, DIP2B, FGF20, LGMN, MSTN, NEDD4L, NOTCH1, PLAC8, POU3F2, PTCH1, TNKS2, TSHR
Vombatus_ursinus	aminoglycan biosynthetic process	4/827	38/10048	0.5505047345230504	0.9999853327128927	LTR	ABCC5, B4GALT4, CHST3, CHST7
Vombatus_ursinus	positive regulation of reproductive process	4/827	38/10048	0.5505047345230504	0.9999853327128927	LTR	GLRA1, MEIOC, SYCE3, SYDE1
Vombatus_ursinus	non-motile cilium assembly	4/827	38/10048	0.5505047345230504	0.9999853327128927	LTR	DCTN1, IFT140, IFT57, MKS1
Vombatus_ursinus	hormone-mediated signaling pathway	4/827	38/10048	0.5505047345230504	0.9999853327128927	LTR	BMP4, PPARGC1B, PTPN11, UCN3
Vombatus_ursinus	branching morphogenesis of an epithelial tube	8/827	83/10048	0.5508393810658467	0.9999853327128927	LTR	BMP4, MKS1, NOTCH1, PPP3R1, PTCH1, SEMA3E, VDR, WNT9B
Vombatus_ursinus	response to decreased oxygen levels	8/827	83/10048	0.5508393810658467	0.9999853327128927	LTR	AQP3, EGLN3, ITPR2, NDNF, NF1, NOTCH1, P4HB, PIN1
Vombatus_ursinus	homeostatic process	57/827	643/10048	0.5526836238053954	0.9999853327128927	LTR	ACACA, ARID2, ATP1B2, ATP6AP2, BAK1, CACNA1C, CASR, CCDC47, CCR10, CHRNA9, CHST3, DCTN1, ERN1, FAM20A, FIS1, FOXK1, GALR2, GCGR, GLRX3, GRIN2D, GRINA, IL20RB, INAVA, INSIG1, LDLR, LETM1, LIMA1, LOX, LRRC8A, LRRK2, MKS1, MSTN, NEDD4L, NOTCH1, NT5E, PFKM, PICALM, PLEC, PTCH1, PTPN11, PTPN3, PTPRC, PYGL, SCNN1A, SCNN1B, SELENOT, SLC16A1, SLC24A2, SLC25A46, SLC26A6, TMEM38B, TMPRSS3, TNS2, TRA2B, TRIM24, TYRO3, VDR
Vombatus_ursinus	catabolic process	73/827	835/10048	0.5543530123739433	0.9999853327128927	LTR	ACADL, ACOT8, AKIRIN2, ALDH2, ALDOB, ASB2, ATG14, C9orf72, CCDC47, CHIT1, CLPS, CPT1B, CUL5, DERA, DIS3L2, DPYS, DUOX1, ETFA, EXOSC4, FBH1, FBXL19, FBXL4, FBXO33, FEM1C, FIS1, FOXK1, GABARAPL1, HERC1, HSD17B11, IER3, ILVBL, JKAMP, LDLR, LGMN, MTA1, NEDD4L, NOTCH1, NOTUM, NT5E, NUDT15, PCBP2, PDE9A, PFKM, PHYH, PJVK, PLA2G2D, PLCL1, PSMA6, PSMC4, RBBP6, RNF103, SARM1, SEC16A, SI, SKIV2L, SLC16A1, SRD5A3, TAT, TAZ, TOPORS, TRIM24, TYMP, UBE4B, UBXN4, UPP1, USP15, USP25, USP3, USP43, VPS51, WIPI2, XPNPEP1, YOD1
Vombatus_ursinus	mitotic cell cycle process	22/827	241/10048	0.5545629173954703	0.9999853327128927	LTR	CKS2, DCTN1, DCTN2, DIS3L2, FLNA, FOXM1, IER3, KAT14, KPNB1, MTA3, NCAPH2, NEK2, PDS5A, PDS5B, PLK1, POLA1, PPP3CA, PSMG2, RFWD3, SIRT7, SPAST, TRIM36
Vombatus_ursinus	positive regulation of T cell proliferation	4/827	39/10048	0.5589672891734454	0.9999853327128927	LTR	AIF1, PPP3CA, PTPRC, VTCN1
Vombatus_ursinus	cell fate specification	4/827	39/10048	0.5589672891734454	0.9999853327128927	LTR	ISL2, NOTCH1, POU3F2, PTCH1
Vombatus_ursinus	negative regulation of cellular protein catabolic process	4/827	39/10048	0.5589672891734454	0.9999853327128927	LTR	N4BP1, PHF20L1, SMARCC1, USP25
Vombatus_ursinus	phagocytosis	4/827	39/10048	0.5589672891734454	0.9999853327128927	LTR	ALOX15, ANXA3, LDLR, TYRO3
Vombatus_ursinus	regulation of epithelial cell differentiation	9/827	90/10048	0.5601718235962598	0.9999853327128927	LTR	BMP4, FOXJ1, JAG1, MAFG, NOTCH1, PTCH1, SULT2B1, VDR, WNT9B
Vombatus_ursinus	regulation of ion transmembrane transporter activity	9/827	90/10048	0.5601718235962598	0.9999853327128927	LTR	ATP1B2, CACNG4, CRACR2A, GALR2, GLRX, HOMER1, NEDD4L, PTPN3, SPHK2
Vombatus_ursinus	regulation of Ras protein signal transduction	9/827	90/10048	0.5601718235962598	0.9999853327128927	LTR	ARF6, CYTH2, FLOT1, FOXM1, LPAR2, NF1, NOTCH1, PSD2, TRIM67
Vombatus_ursinus	positive regulation of binding	9/827	90/10048	0.5601718235962598	0.9999853327128927	LTR	APP, BMP4, DDX11, FLOT1, FMR1, LRRK2, MAPRE3, PIN1, PLCL1
Vombatus_ursinus	cellular cation homeostasis	23/827	251/10048	0.5608235769310538	0.9999853327128927	LTR	ATP1B2, ATP6AP2, BAK1, CACNA1C, CASR, CCDC47, CCR10, CHRNA9, FIS1, GALR2, GRIN2D, GRINA, LETM1, LRRK2, PICALM, PTPRC, SCNN1A, SCNN1B, SLC24A2, SLC26A6, TMEM38B, TMPRSS3, VDR
Vombatus_ursinus	cellular nitrogen compound metabolic process	118/827	1369/10048	0.5608339411771058	0.9999853327128927	LTR	ACACA, ACLY, ACOT8, ACTL6A, ADAT1, ADCY4, AK3, ALDOB, AMPD3, AP5Z1, ARG2, ATP6AP2, B4GALNT2, B4GALT4, CARNMT1, CCNB1IP1, CDC73, CELF4, CPSF1, CPSF6, CREB1, DBR1, DDX11, DERA, DIS3L2, DPYS, DROSHA, DYRK1A, EDC4, ERN1, EXOSC4, FANCB, FAR1, FBH1, FMR1, FOXK1, GDPD1, GFPT1, GNPNAT1, GSX1, GTF2A1, HARS2, HMGCS1, ICE2, IER3, LOX, LRRK2, MED4, MEIOC, MGME1, MMUT, MRPL20, MRPL47, MRPS35, MTA1, NKX2-8, NME6, NOL11, NOTCH1, NSUN3, NT5E, NUDT15, OGDH, P4HB, PCF11, PDE9A, PFKM, PIAS2, PLAC8, POLA1, POLR2C, POLR3H, PPARGC1B, PRKD1, PRKRA, PRMT9, PRPSAP1, PRPSAP2, PTBP3, PUS3, QTRT1, RAD51C, RBBP6, RBM47, RCL1, RFWD3, RHNO1, RIOK1, RPAP1, RPL8, RPP21, RPS3A, SARM1, SIRT7, SKIV2L, SMARCAD1, SMARCAL1, SPHK2, SRBD1, SULT2B1, SYCE3, TBP, TBRG4, TDRD9, TERF2, TERF2IP, TONSL, TPRKB, TRA2B, TYMP, UPP1, USP3, VDR, WDR4, XPNPEP1, XRCC6, YIPF5, ZMAT2
Vombatus_ursinus	positive regulation of supramolecular fiber organization	9/827	91/10048	0.5627088057714652	0.9999853327128927	LTR	ALOX15, APP, ARF6, CFL2, DCTN1, EPHA1, FERMT2, RICTOR, SPAST
Vombatus_ursinus	oxoacid metabolic process	33/827	368/10048	0.5628250560367573	0.9999853327128927	LTR	ACACA, ACADL, ACLY, ACOT8, ALDH1A3, ALDOB, ALOX15, ARG2, ASPG, CARNMT1, CBR4, CPT1B, CRABP2, CTH, ELOVL3, ETFA, FOXK1, GFPT1, GLUL, HARS2, IER3, ILVBL, LDHB, ME1, MMUT, NAGS, OAT, OGDH, PFKM, PHYH, SLC16A1, SULT2B1, TAT
Vombatus_ursinus	positive regulation of cell cycle	15/827	161/10048	0.5638794914431235	0.9999853327128927	LTR	AIF1, CDC73, DDX11, LGMN, MAPRE3, MEIOC, MTA3, NCAPH2, PTPN11, RAD21, RAD51C, RHNO1, SPAST, TGFA, TGM1
Vombatus_ursinus	peptidyl-serine modification	9/827	92/10048	0.5655892441997294	0.9999853327128927	LTR	BAK1, DYRK1A, ERN1, LRRK2, MGAT5B, NDNF, PLK1, PRKD1, RICTOR
Vombatus_ursinus	cellular calcium ion homeostasis	15/827	162/10048	0.5662128418734784	0.9999853327128927	LTR	BAK1, CACNA1C, CASR, CCDC47, CCR10, CHRNA9, FIS1, GALR2, GRIN2D, GRINA, LETM1, PTPRC, SLC24A2, TMEM38B, VDR
Vombatus_ursinus	cellular catabolic process	61/827	695/10048	0.567427376534201	0.9999853327128927	LTR	ACADL, ACOT8, AKIRIN2, ALDH2, ASB2, ATG14, C9orf72, CCDC47, CPT1B, CUL5, DERA, DIS3L2, DPYS, DUOX1, ETFA, EXOSC4, FBH1, FBXL19, FBXL4, FBXO33, FEM1C, FIS1, GABARAPL1, HERC1, ILVBL, JKAMP, LDLR, LGMN, MTA1, NEDD4L, NT5E, NUDT15, PCBP2, PDE9A, PFKM, PHYH, PJVK, PSMA6, RBBP6, RNF103, SARM1, SEC16A, SI, SKIV2L, SLC16A1, SRD5A3, TAT, TAZ, TOPORS, TYMP, UBE4B, UBXN4, UPP1, USP15, USP25, USP3, USP43, VPS51, WIPI2, XPNPEP1, YOD1
Vombatus_ursinus	regulation of chromosome separation	4/827	40/10048	0.5679449342453178	0.9999853327128927	LTR	NCAPH2, PLK1, PSMG2, RAD21
Vombatus_ursinus	BMP signaling pathway	4/827	40/10048	0.5679449342453178	0.9999853327128927	LTR	BMP4, RGMA, SMAD5, USP15
Vombatus_ursinus	regulation of interleukin-1 beta production	4/827	40/10048	0.5679449342453178	0.9999853327128927	LTR	APP, ARG2, CASP8, INAVA
Vombatus_ursinus	regulation of epidermal growth factor receptor signaling pathway	4/827	40/10048	0.5679449342453178	0.9999853327128927	LTR	PDE6H, PTPRJ, RALA, TGFA
Vombatus_ursinus	cell-cell junction assembly	4/827	40/10048	0.5679449342453178	0.9999853327128927	LTR	CNTNAP1, HDAC7, PKP2, UGT8
Vombatus_ursinus	negative regulation of protein polymerization	4/827	40/10048	0.5679449342453178	0.9999853327128927	LTR	CAPZA2, CAPZA3, DYRK1A, TBCD
Vombatus_ursinus	endoplasmic reticulum to Golgi vesicle-mediated transport	4/827	40/10048	0.5679449342453178	0.9999853327128927	LTR	P4HB, SPAST, YIF1B, YIPF5
Vombatus_ursinus	regulation of cysteine-type endopeptidase activity involved in apoptotic process	9/827	93/10048	0.5687987649618791	0.9999853327128927	LTR	BAK1, CASP8, EGLN3, FIS1, IFT57, KLF4, PDCD2, SH3RF1, SYK
Vombatus_ursinus	import into cell	9/827	95/10048	0.5761461158995427	0.9999853327128927	LTR	ATP1B2, LRRC8A, SCNN1A, SCNN1B, SLC12A2, SLC15A1, SLC24A2, SLC38A4, SLC46A1
Vombatus_ursinus	response to peptide	9/827	95/10048	0.5761461158995427	0.9999853327128927	LTR	APP, CACNA1B, CREB1, DDX11, INAVA, JAG1, LGMN, NOTCH1, TSC1
Vombatus_ursinus	phosphatidylinositol biosynthetic process	4/827	41/10048	0.5773685858432117	0.9999853327128927	LTR	ATG14, PIGH, PIGP, PIP4K2C
Vombatus_ursinus	negative regulation of leukocyte differentiation	4/827	41/10048	0.5773685858432117	0.9999853327128927	LTR	BMP4, FOXJ1, NF1, TMEM131L
Vombatus_ursinus	multicellular organismal signaling	4/827	41/10048	0.5773685858432117	0.9999853327128927	LTR	CACNA1C, CACNG4, PKP2, PLEC
Vombatus_ursinus	establishment of vesicle localization	4/827	41/10048	0.5773685858432117	0.9999853327128927	LTR	AP3S1, DCTN2, IKBKG, MREG
Vombatus_ursinus	negative regulation of protein kinase activity	10/827	102/10048	0.5843669038680478	1.0	LTR	BMP4, EPHA1, GCGR, IRAK3, NF1, PLEC, PLK1, PTPRC, PTPRJ, SORL1
Vombatus_ursinus	protein dephosphorylation	10/827	102/10048	0.5843669038680478	1.0	LTR	CTDSPL2, DUSP8, PPP3CA, PPP3R1, PTPN11, PTPN3, PTPRC, PTPRJ, TNS2, UBLCP1
Vombatus_ursinus	defense response to other organism	17/827	184/10048	0.5878260061489468	1.0	LTR	AKAP1, AKIRIN2, ANXA3, DDX56, DDX58, DROSHA, EPX, EXOSC4, FAM3A, INAVA, IRAK4, MID2, PLAC8, PRKD1, PTPRC, SARM1, SCNN1B
Vombatus_ursinus	morphogenesis of a branching structure	10/827	104/10048	0.5888171487012618	1.0	LTR	BMP4, BTBD7, MKS1, NOTCH1, PPP3R1, PTCH1, SEMA3E, SOCS3, VDR, WNT9B
Vombatus_ursinus	protein acylation	10/827	104/10048	0.5888171487012618	1.0	LTR	ACTL6A, GLUL, KAT14, KAT8, MRGBP, NAA30, NAA60, OGDH, YEATS4, ZDHHC3
Vombatus_ursinus	epithelial cell proliferation	10/827	104/10048	0.5888171487012618	1.0	LTR	BAK1, BMP4, ERN1, IFT57, MTA3, NF1, NKX2-8, NOTCH1, PTCH1, TRIM24
Vombatus_ursinus	carboxylic acid biosynthetic process	10/827	104/10048	0.5888171487012618	1.0	LTR	ACACA, ACLY, ALDH1A3, ALOX15, CBR4, CTH, ELOVL3, GLUL, NAGS, OAT
Vombatus_ursinus	epidermal cell differentiation	5/827	47/10048	0.5890005305085493	1.0	LTR	FGF20, JAG1, NOTCH1, PPP3CA, TGM1
Vombatus_ursinus	regulation of cytokine production involved in immune response	5/827	47/10048	0.5890005305085493	1.0	LTR	DDX58, EPX, INAVA, IRAK3, SPHK2
Vombatus_ursinus	negative regulation of protein ubiquitination	5/827	47/10048	0.5890005305085493	1.0	LTR	CEP63, GTPBP4, N4BP1, SIRT7, VPS28
Vombatus_ursinus	embryonic limb morphogenesis	5/827	47/10048	0.5890005305085493	1.0	LTR	CACNA1C, CRABP2, FRAS1, NOTCH1, PTCH1
Vombatus_ursinus	embryonic appendage morphogenesis	5/827	47/10048	0.5890005305085493	1.0	LTR	CACNA1C, CRABP2, FRAS1, NOTCH1, PTCH1
Vombatus_ursinus	sterol metabolic process	5/827	47/10048	0.5890005305085493	1.0	LTR	HMGCS1, INSIG1, LDLR, SOAT2, SULT2B1
Vombatus_ursinus	regulation of response to stress	53/827	603/10048	0.5927321446759194	1.0	LTR	A2M, ABI3, ACTL6A, AKIRIN2, ALOX15, APP, ARG2, ARID2, BAK1, BMP4, DDX11, DDX58, DUOX1, DUOXA1, DUOXA2, DYRK1A, ERN1, FAM3A, FBH1, FERMT2, FOXM1, FXR1, GRINA, IER3, IGFBP6, IL20RB, INAVA, INSIG1, IRAK3, LDLR, LETM1, LRRK2, MAPK7, MRGBP, N4BP1, NT5E, P4HB, PCBP2, PPP3CA, RBM47, RFWD3, RICTOR, SEC14L1, SIRT7, SOCS3, TERF2, TYRO3, USP15, USP25, WAS, XRCC6, YBX3, YEATS4
Vombatus_ursinus	cellular chemical homeostasis	27/827	299/10048	0.5930043115314971	1.0	LTR	ATP1B2, ATP6AP2, BAK1, CACNA1C, CASR, CCDC47, CCR10, CHRNA9, ERN1, FIS1, FOXK1, GALR2, GRIN2D, GRINA, LETM1, LRRC8A, LRRK2, PICALM, PTPRC, SCNN1A, SCNN1B, SLC24A2, SLC26A6, TMEM38B, TMPRSS3, TRA2B, VDR
Vombatus_ursinus	hemopoiesis	5/827	48/10048	0.5931560076756606	1.0	LTR	CIAPIN1, KLF4, MFAP5, PICALM, TAZ
Vombatus_ursinus	negative regulation of autophagy	5/827	48/10048	0.5931560076756606	1.0	LTR	FEZ1, FOXK1, HERC1, LRRK2, MTMR9
Vombatus_ursinus	protein lipidation	5/827	48/10048	0.5931560076756606	1.0	LTR	GLUL, PIGH, PIGP, WIPI2, ZDHHC3
Vombatus_ursinus	regulation of response to endoplasmic reticulum stress	5/827	48/10048	0.5931560076756606	1.0	LTR	BAK1, ERN1, GRINA, LRRK2, USP25
Vombatus_ursinus	organic acid biosynthetic process	10/827	106/10048	0.5944109079598134	1.0	LTR	ACACA, ACLY, ALDH1A3, ALOX15, CBR4, CTH, ELOVL3, GLUL, NAGS, OAT
Vombatus_ursinus	cellular polysaccharide metabolic process	5/827	49/10048	0.5978699328193169	1.0	LTR	GABARAPL1, GYS2, PFKM, PHKB, PYGL
Vombatus_ursinus	regulation of mononuclear cell migration	5/827	49/10048	0.5978699328193169	1.0	LTR	AIF1, APOD, APP, LGMN, MSTN
Vombatus_ursinus	lipid oxidation	5/827	49/10048	0.5978699328193169	1.0	LTR	ALOX15, CPT1B, ETFA, ILVBL, PHYH
Vombatus_ursinus	regulation of gene expression, epigenetic	5/827	50/10048	0.6030985151745636	1.0	LTR	MTA1, PPHLN1, SIRT7, SPHK2, YTHDC1
Vombatus_ursinus	polysaccharide metabolic process	5/827	50/10048	0.6030985151745636	1.0	LTR	GABARAPL1, GYS2, PFKM, PHKB, PYGL
Vombatus_ursinus	reactive oxygen species metabolic process	5/827	50/10048	0.6030985151745636	1.0	LTR	DUOX1, DUOXA1, DUOXA2, INAVA, LRRK2
Vombatus_ursinus	muscle tissue development	5/827	50/10048	0.6030985151745636	1.0	LTR	BMP4, NF1, NOTCH1, PTCH1, TAZ
Vombatus_ursinus	response to organophosphorus	5/827	51/10048	0.6087985399549714	1.0	LTR	AQP9, DUOX1, ITPR2, NT5E, SLC26A6
Vombatus_ursinus	ATP metabolic process	5/827	51/10048	0.6087985399549714	1.0	LTR	ALDOB, FOXK1, IER3, NT5E, PFKM
Vombatus_ursinus	regulation of embryonic development	5/827	51/10048	0.6087985399549714	1.0	LTR	ACTL6A, JAG1, KAT14, NOTCH1, TADA2A
Vombatus_ursinus	negative regulation of protein modification by small protein conjugation or removal	5/827	51/10048	0.6087985399549714	1.0	LTR	CEP63, GTPBP4, N4BP1, SIRT7, VPS28
Vombatus_ursinus	response to oxygen-containing compound	42/827	477/10048	0.6090114736464514	1.0	LTR	ACACA, AKIRIN2, APOD, APP, AQP3, AQP9, CACNA1B, CPEB4, CREB1, DDX11, DUOX1, EPHA3, ERN1, GLRA1, GLUL, INAVA, IRAK3, ITPR2, JAG1, LDLR, LGMN, LRRK2, MAPK7, MSTN, NET1, NOTCH1, NRIP1, NT5E, NUDT15, PFKL, PLEC, PPARGC1B, PRKD1, PTCH1, SARM1, SCNN1A, SCNN1B, SLC26A6, SPHK2, TRA2B, TSC1, VDR
Vombatus_ursinus	amino acid transport	5/827	52/10048	0.6149275869603772	1.0	LTR	NF1, SLC25A29, SLC38A4, SLC38A5, SLC6A15
Vombatus_ursinus	learning or memory	11/827	119/10048	0.6160984653257597	1.0	LTR	APP, ATAD1, CREB1, JPH4, LDLR, LGMN, NF1, PICALM, PTCHD1, RCAN1, TSC1
Vombatus_ursinus	glycosylation	11/827	119/10048	0.6160984653257597	1.0	LTR	ALG11, B4GALNT2, B4GALT1, B4GALT4, GXYLT1, MGAT3, MGAT4A, MGAT5B, RXYLT1, ST3GAL6, UGGT1
Vombatus_ursinus	DNA integrity checkpoint signaling	5/827	53/10048	0.6214442202941922	1.0	LTR	IER3, PLK1, PTPN11, RFWD3, RHNO1
Vombatus_ursinus	regulation of cell cycle G2/M phase transition	5/827	53/10048	0.6214442202941922	1.0	LTR	IER3, MTA3, PLK1, RAD21, RAD51C
Vombatus_ursinus	organelle disassembly	5/827	53/10048	0.6214442202941922	1.0	LTR	ATG14, FBXL4, FIS1, SPAST, TAZ
Vombatus_ursinus	DNA damage checkpoint signaling	5/827	53/10048	0.6214442202941922	1.0	LTR	IER3, PLK1, PTPN11, RFWD3, RHNO1
Vombatus_ursinus	regulation of response to DNA damage stimulus	12/827	128/10048	0.6258507526363359	1.0	LTR	ACTL6A, ARID2, DDX11, DYRK1A, FBH1, FOXM1, IER3, MRGBP, RFWD3, SIRT7, WAS, YEATS4
Vombatus_ursinus	cellular response to stress	64/827	737/10048	0.6261471949406907	1.0	LTR	AIF1, ALOX15, AP5Z1, AQP3, ATG14, BAK1, CCDC47, DDX11, EIF2A, ERN1, FANCB, FBH1, FLOT1, FMR1, FOXM1, GCGR, GLUL, IER3, IKBKG, INSIG1, ITFG2, JKAMP, KLF4, LRRK2, MAPK7, MEIOC, MGME1, MTA1, NDNF, NET1, NF1, NOTCH1, NUDT15, P4HB, PLEC, PLK1, PPARGC1B, PRKD1, PRKRA, PTPN11, RAD51C, RBBP6, RFWD3, RHNO1, RNF103, SEC16A, SLC39A4, SMARCAD1, SMARCAL1, TERF2, TERF2IP, TMX1, TONSL, TOPORS, UBE4B, UBXN4, USP3, WDR45B, WIPI2, WNT9B, XRCC6, YBX3, YOD1, ZBTB4
Vombatus_ursinus	carboxylic acid metabolic process	32/827	362/10048	0.6269285927942072	1.0	LTR	ACACA, ACADL, ACLY, ACOT8, ALDH1A3, ALDOB, ALOX15, ARG2, ASPG, CARNMT1, CBR4, CPT1B, CRABP2, CTH, ELOVL3, ETFA, FOXK1, GFPT1, GLUL, HARS2, IER3, ILVBL, LDHB, ME1, MMUT, NAGS, OAT, OGDH, PFKM, PHYH, SLC16A1, TAT
Vombatus_ursinus	regulation of cell activation	21/827	231/10048	0.6273005504264346	1.0	LTR	AIF1, AKIRIN2, ARG2, BMP4, EFNB3, FOXJ1, IL20RB, LDLR, MYO18A, PPP3CA, PTPRC, RHOH, SAMSN1, SCRIB, SDC4, SPHK2, SYK, TEC, TMEM131L, TYRO3, VTCN1
Vombatus_ursinus	regulation of inflammatory response	12/827	129/10048	0.6277660748826865	1.0	LTR	ALOX15, APP, DUOXA1, DUOXA2, FXR1, IER3, IL20RB, LDLR, NT5E, RICTOR, SOCS3, TYRO3
Vombatus_ursinus	regulation of microtubule-based process	12/827	130/10048	0.6298972842022188	1.0	LTR	BICD1, CCDC65, CEP76, DCTN1, DYRK1A, EPHA3, KIF15, MAPRE3, PLK1, SPAST, TBCD, TRIM36
Vombatus_ursinus	regulation of organelle assembly	12/827	130/10048	0.6298972842022188	1.0	LTR	C9orf72, CEP76, CNOT2, EFNB1, FEZ1, IFT140, KIF15, LCP1, LRRK2, PIP4K2C, PLK1, SDC4
Vombatus_ursinus	negative regulation of transferase activity	12/827	130/10048	0.6298972842022188	1.0	LTR	BMP4, EPHA1, GCGR, IRAK3, MSTN, NF1, PIP4K2C, PLEC, PLK1, PTPRC, PTPRJ, SORL1
Vombatus_ursinus	glycosaminoglycan metabolic process	6/827	59/10048	0.6306567546405675	1.0	LTR	ABCC5, B4GALT4, CHST3, CHST7, GNS, NDNF
Vombatus_ursinus	modulation of process of other organism	6/827	59/10048	0.6306567546405675	1.0	LTR	DDX56, FMR1, MID2, SMARCA4, SYK, YTHDC2
Vombatus_ursinus	regulation of axonogenesis	6/827	59/10048	0.6306567546405675	1.0	LTR	CRABP2, DIP2B, EFNB3, KIF13B, POU3F2, SLITRK1
Vombatus_ursinus	regulation of dephosphorylation	6/827	60/10048	0.6335786320285913	1.0	LTR	MTMR9, PPARGC1B, PPP1R17, PTPRC, RCAN1, TSC1
Vombatus_ursinus	vesicle-mediated transport to the plasma membrane	6/827	61/10048	0.6369345825998916	1.0	LTR	ARF6, SEC16A, SNX17, SORL1, VPS26C, VPS51
Vombatus_ursinus	biological process involved in interaction with symbiont	6/827	62/10048	0.6406976973636054	1.0	LTR	DDX56, FMR1, MID2, SCNN1B, SMARCA4, YTHDC2
Vombatus_ursinus	histone modification	13/827	142/10048	0.6444426350914356	1.0	LTR	ACTL6A, CDC73, HDAC7, HR, KAT14, KAT8, MRGBP, MTA1, MTA3, SMARCAD1, USP15, USP3, YEATS4
Vombatus_ursinus	covalent chromatin modification	13/827	143/10048	0.6464796336659129	1.0	LTR	ACTL6A, CDC73, HDAC7, HR, KAT14, KAT8, MRGBP, MTA1, MTA3, SMARCAD1, USP15, USP3, YEATS4
Vombatus_ursinus	positive regulation of DNA-binding transcription factor activity	13/827	144/10048	0.6486984978814121	1.0	LTR	ANKRD42, ANXA3, APP, CTH, DDX58, FLOT1, IKBKG, IRAK3, MID2, PPP3CA, PRKD1, PSMA6, SMARCA4
Vombatus_ursinus	positive regulation of protein modification by small protein conjugation or removal	6/827	64/10048	0.6493374683814567	1.0	LTR	INAVA, LRRK2, MTA1, PIN1, PLK1, TOPORS
Vombatus_ursinus	negative regulation of translation	6/827	64/10048	0.6493374683814567	1.0	LTR	CAPRIN2, DIS3L2, EIF4E2, FXR1, TNRC6A, TSC1
Vombatus_ursinus	protein localization	76/827	883/10048	0.6537714322638115	1.0	LTR	AKIRIN2, AP3S1, AP4S1, ARF3, ARF6, ATAD1, ATP13A1, BICD1, BMP4, CNTNAP1, COL1A1, CTDSPL2, DCTN2, DESI1, DNM2, DUOXA1, DUOXA2, EXOC7, FCHO2, FERMT2, FIS1, FLNA, FLOT1, FOXJ1, FRAS1, FXR1, GNGT1, GPHN, HSPA4, IFT140, KPNA1, KPNB1, LRRK2, MCC, MGAT3, MID2, MON2, NF1, NOTCH1, NUTF2, OLFM2, PKP2, PLEC, PLK1, PPHLN1, PPP3CA, PPP3R1, PTCH1, RAD21, RALA, REP15, SCRIB, SEC16A, SELENOT, SNX17, SORL1, STRADA, SYK, TERF2, TERF2IP, TNKS2, TNPO1, TOM1L2, TONSL, TULP3, UBAC2, UGT8, UNC93B1, VPS26C, VPS28, VPS51, VTI1B, WIPI2, XPO7, YIF1B, ZDHHC3
Vombatus_ursinus	regulation of protein-containing complex disassembly	6/827	65/10048	0.6541604188590051	1.0	LTR	CAPZA2, CAPZA3, CFL2, IRAK3, LIMA1, SPAST
Vombatus_ursinus	regulation of plasma membrane bounded cell projection organization	25/827	279/10048	0.6579159008394759	1.0	LTR	ABI3, ARF6, ATP1B2, CAPRIN2, CRABP2, DIP2B, DPYSL5, EFNB3, EPHA3, FMR1, GAP43, IFT140, KIF13B, LRRK2, MSTN, NDNF, POU3F2, PPP3CA, PRKD1, RALA, RGMA, SARM1, SLITRK1, TRIM67, WAS
Vombatus_ursinus	small molecule catabolic process	14/827	155/10048	0.6591671854050153	1.0	LTR	ACADL, ACOT8, ALDOB, CPT1B, DERA, ETFA, FOXK1, ILVBL, PFKM, PHYH, SLC16A1, SRD5A3, TAT, UPP1
Vombatus_ursinus	regulation of cell projection organization	25/827	281/10048	0.6594751049952381	1.0	LTR	ABI3, ARF6, ATP1B2, CAPRIN2, CRABP2, DIP2B, DPYSL5, EFNB3, EPHA3, FMR1, GAP43, IFT140, KIF13B, LRRK2, MSTN, NDNF, POU3F2, PPP3CA, PRKD1, RALA, RGMA, SARM1, SLITRK1, TRIM67, WAS
Vombatus_ursinus	positive regulation of leukocyte differentiation	7/827	72/10048	0.6638926727805644	1.0	LTR	CASP8, CREB1, PPARGC1B, PPP3CA, PTPRC, RHOH, SYK
Vombatus_ursinus	regulation of cold-induced thermogenesis	7/827	72/10048	0.6638926727805644	1.0	LTR	ELOVL3, NOTCH1, PLAC8, PLCL1, PPARGC1B, RHEB, TSHR
Vombatus_ursinus	response to mechanical stimulus	7/827	72/10048	0.6638926727805644	1.0	LTR	BAK1, CASP8, CHRNA9, LHFPL5, MAP2K4, PJVK, PLEC
Vombatus_ursinus	regulation of viral process	7/827	72/10048	0.6638926727805644	1.0	LTR	FMR1, MID2, N4BP1, NOTCH1, P4HB, SRPK1, TYRO3
Vombatus_ursinus	positive regulation of hemopoiesis	7/827	72/10048	0.6638926727805644	1.0	LTR	CASP8, CREB1, PPARGC1B, PPP3CA, PTPRC, RHOH, SYK
Vombatus_ursinus	positive regulation of lipid metabolic process	7/827	72/10048	0.6638926727805644	1.0	LTR	ATG14, CREB1, HSD17B13, LDLR, LPGAT1, SPHK2, STARD4
Vombatus_ursinus	cation homeostasis	26/827	291/10048	0.664427284175879	1.0	LTR	ATP1B2, ATP6AP2, BAK1, CACNA1C, CASR, CCDC47, CCR10, CHRNA9, FAM20A, FIS1, GALR2, GRIN2D, GRINA, LETM1, LRRK2, NT5E, PICALM, PTPRC, SCNN1A, SCNN1B, SLC24A2, SLC26A6, TMEM38B, TMPRSS3, TRIM24, VDR
Vombatus_ursinus	monovalent inorganic cation homeostasis	7/827	73/10048	0.6664173116848324	1.0	LTR	ATP1B2, ATP6AP2, LRRK2, SCNN1A, SCNN1B, SLC26A6, TMPRSS3
Vombatus_ursinus	negative regulation of cell growth	7/827	73/10048	0.6664173116848324	1.0	LTR	DIP2B, GDF9, NME6, PTPRJ, SMARCA2, SMARCA4, SPHK2
Vombatus_ursinus	regulation of cellular protein localization	26/827	296/10048	0.6687305717865616	1.0	LTR	ABI3, APOD, BICD1, BMP4, CTDSPL2, EPHA3, FERMT2, FIS1, FLNA, GLUL, INSIG1, LCP1, LRRK2, NEDD4L, NF1, PICALM, PIN1, PLK1, PRKD1, PTPN11, SIRT7, SORL1, UBAC2, VPS28, VTI1B, YOD1
Vombatus_ursinus	leukocyte migration	7/827	74/10048	0.6692725379258969	1.0	LTR	EPX, FOXJ1, IRAK4, NF1, PLEC, SLC12A2, SYK
Vombatus_ursinus	negative regulation of mitotic cell cycle phase transition	7/827	75/10048	0.6724402756367098	1.0	LTR	CDC73, IER3, KLF4, PLK1, PSMG2, RAD21, RFWD3
Vombatus_ursinus	cell activation involved in immune response	7/827	75/10048	0.6724402756367098	1.0	LTR	ANXA3, APP, EOMES, ITFG2, LCP1, SCNN1B, TSC1
Vombatus_ursinus	DNA metabolic process	27/827	308/10048	0.6745667909249571	1.0	LTR	ACTL6A, AP5Z1, CCNB1IP1, DDX11, EXOSC4, FANCB, FBH1, FMR1, LOX, MEIOC, MGME1, MTA1, NUDT15, POLA1, RAD51C, RFWD3, RHNO1, SIRT7, SMARCAD1, SMARCAL1, SYCE3, TDRD9, TERF2, TERF2IP, TONSL, USP3, XRCC6
Vombatus_ursinus	regulation of mRNA stability	7/827	76/10048	0.6759022760058642	1.0	LTR	ANGEL2, DIS3L2, FXR1, MEIOC, RBM47, SAMD4A, TBRG4
Vombatus_ursinus	morphogenesis of an epithelium	16/827	175/10048	0.6760807464524509	1.0	LTR	ALDH1A3, ASB2, BMP4, BTBD7, FRAS1, IFT57, JAG1, MKS1, NOTCH1, PPP3R1, PTCH1, SCRIB, SEMA3E, SOCS3, VDR, WNT9B
Vombatus_ursinus	regulation of hemopoiesis	16/827	177/10048	0.6781824689164884	1.0	LTR	BMP4, CASP8, CDC73, CREB1, FOXJ1, IL17D, JAG1, KLF13, LOX, NF1, PPARGC1B, PPP3CA, PTPRC, RHOH, SYK, TMEM131L
Vombatus_ursinus	response to stimulus	169/827	1996/10048	0.6822134423255686	1.0	LTR	ABI3, ACACA, ACKR2, AIF1, AKAP1, AKIRIN2, ALDH1A3, ALOX15, ANXA3, AP5Z1, APOD, APP, AQP3, AQP9, ATG14, AVPR2, BAK1, CACNA1B, CASP8, CASR, CCDC47, CCL28, CCR10, CHRNA9, CLPS, CPEB4, CPT1B, CREB1, CTH, CXCL8, DDX11, DDX56, DDX58, DROSHA, DUOX1, EGLN3, EIF2A, ENDOU, EPHA3, EPX, ERN1, EXOSC4, FAM20A, FAM3A, FANCB, FBH1, FKBP5, FLOT1, FMR1, FOXJ1, FOXK1, FOXM1, GCGR, GLRA1, GLUL, GNGT1, GPHN, GRIN2D, HOMER1, IER3, IKBKG, IL12A, IL17D, IL20RB, INAVA, INSIG1, IRAK3, IRAK4, ITFG2, ITPR2, JAG1, JKAMP, KLF4, LDLR, LGMN, LHFPL5, LOX, LRRC8A, LRRK2, MAP2K4, MAPK7, MAT2A, MEIOC, MFAP4, MGME1, MID2, MSTN, MTA1, N4BP1, NDNF, NET1, NF1, NOTCH1, NRIP1, NT5E, NUDT15, P4HB, PDE6H, PELP1, PFKL, PIN1, PJVK, PLAC8, PLEC, PLK1, POSTN, POU3F2, PPARGC1B, PPP3CA, PRKD1, PRKRA, PROS1, PTCH1, PTPN11, PTPRC, PXK, RAD51C, RBBP6, RCAN1, RFWD3, RHNO1, RNF103, RPP21, SARM1, SCNN1A, SCNN1B, SCRIB, SDC4, SEC16A, SLC12A2, SLC16A1, SLC26A6, SLC39A4, SMAD5, SMARCAD1, SMARCAL1, SOCS3, SPHK2, SSTR1, ST3GAL6, SYK, TEC, TERF2, TERF2IP, TMEM38B, TMX1, TNFSF12, TNS2, TONSL, TOPORS, TRA2B, TRIM24, TSC1, UBE4B, UBXN4, USP3, VDR, VTCN1, WAS, WDR45B, WIPI2, WNT9B, XRCC6, YBX3, YOD1, YTHDC2, ZACN, ZBTB4, ZNF366
Vombatus_ursinus	response to organic substance	68/827	788/10048	0.685238473486631	1.0	LTR	ACACA, AIF1, AKIRIN2, ALOX15, APP, AQP3, AQP9, AVPR2, CACNA1B, CASP8, CCDC47, CPEB4, CREB1, CTH, DDX11, DDX58, DUOX1, EPHA3, ERN1, FLOT1, GLRA1, GLUL, INAVA, IRAK3, ITPR2, JAG1, JKAMP, KLF4, LDLR, LGMN, LOX, LRRK2, MAPK7, MAT2A, MSTN, NDNF, NOTCH1, NRIP1, NT5E, P4HB, PELP1, PFKL, POU3F2, PTCH1, PTPN11, RNF103, SARM1, SCNN1A, SCNN1B, SLC12A2, SLC26A6, SMAD5, SOCS3, SPHK2, SSTR1, ST3GAL6, SYK, TMEM38B, TRA2B, TRIM24, TSC1, UBE4B, UBXN4, VDR, YBX3, YOD1, YTHDC2, ZNF366
Vombatus_ursinus	regulation of lymphocyte activation	17/827	188/10048	0.6868378295490686	1.0	LTR	AIF1, AKIRIN2, ARG2, BMP4, EFNB3, FOXJ1, IL20RB, PPP3CA, PTPRC, RHOH, SAMSN1, SCRIB, SDC4, SYK, TMEM131L, TYRO3, VTCN1
Vombatus_ursinus	double-strand break repair	8/827	84/10048	0.6877053503337575	1.0	LTR	AP5Z1, MEIOC, MTA1, RAD51C, RFWD3, SMARCAL1, TONSL, XRCC6
Vombatus_ursinus	regulation of protein localization to nucleus	8/827	84/10048	0.6877053503337575	1.0	LTR	APOD, BMP4, FERMT2, FLNA, GLUL, NF1, PIN1, PRKD1
Vombatus_ursinus	regulation of immune response	30/827	341/10048	0.6881456247422479	1.0	LTR	A2M, AKIRIN2, ALOX15, ARG2, DDX58, EIF2B4, FAM3A, FLOT1, FOXJ1, IKBKG, IL20RB, INAVA, IRAK3, N4BP1, PCBP2, PTPRC, PTPRJ, RBM47, SAMSN1, SARM1, SEC14L1, SPHK2, SYK, TEC, TYRO3, UNC93B1, USP15, WAS, WDFY1, XRCC6
Vombatus_ursinus	glycerolipid biosynthetic process	8/827	86/10048	0.6919275787735661	1.0	LTR	ALOX15, ATG14, FAR1, PCYT2, PIGH, PIGP, PIP4K2C, TAZ
Vombatus_ursinus	protein processing	8/827	86/10048	0.6919275787735661	1.0	LTR	ATP6AP2, BAK1, CASP8, CIDEB, LGMN, P4HB, PTCH1, YIPF5
Vombatus_ursinus	regulation of intrinsic apoptotic signaling pathway	8/827	87/10048	0.69443795896113	1.0	LTR	FBH1, FIS1, GRINA, LRRK2, MAPK7, P4HB, PRKRA, YBX3
Vombatus_ursinus	negative regulation of phosphorylation	18/827	199/10048	0.6949910224434952	1.0	LTR	BAK1, BMP4, C9orf72, EPHA1, GCGR, IER3, IRAK3, MSTN, NF1, PIP4K2C, PLEC, PLK1, PTPRC, PTPRJ, SAMSN1, SOCS3, SORL1, TERF2IP
Vombatus_ursinus	monocarboxylic acid metabolic process	18/827	201/10048	0.6966610726307075	1.0	LTR	ACACA, ACADL, ACLY, ALDH1A3, ALDOB, ALOX15, CBR4, CPT1B, CRABP2, ELOVL3, ETFA, FOXK1, IER3, ILVBL, LDHB, PFKM, PHYH, SLC16A1
Vombatus_ursinus	regulation of developmental process	104/827	1219/10048	0.6970960077464277	1.0	LTR	ABI3, ACTL6A, ADCK1, AKIRIN2, ANXA3, ARG2, BMP1, BMP4, BTBD7, C1QL4, CAPRIN2, CASP8, CDC73, CELF4, CNOT2, CNTNAP1, COL1A1, CRABP2, CREB1, CTH, DIP2B, DNMBP, DPYSL5, DUOXA1, EFNB3, EPHA1, FERMT2, FGF20, FIG4, FIS1, FLNA, FLOT1, FMNL3, FMR1, FOXJ1, FXR1, GDF9, GLIPR2, GLUL, HDAC7, IL17D, INSIG1, ISL2, JAG1, KAT14, KIF13B, KLF13, KLF4, LARP4, LDLR, LGMN, LMO3, LOX, LRRC8A, LRRK2, MAFG, MCRIP1, MKS1, MSTN, MTDH, NEDD4L, NF1, NOTCH1, NOTCH3, NOTUM, OLFM2, P4HB, PCP4, PDCD2, PKP2, PLAC8, POU3F2, PPARGC1B, PPP3CA, PRKD1, PTCH1, PTPN11, PTPRC, RALA, RHEB, RHOH, SARM1, SEMA3E, SINHCAF, SLITRK1, SMAD5, SOCS3, SORL1, SPAG9, SULT2B1, SYCE3, SYDE1, SYK, TADA2A, TERF2, TMEM131L, TNKS2, TSHR, TXLNG, TYMP, UCMA, VDR, WNT9B, ZNF750
Vombatus_ursinus	regulation of actin polymerization or depolymerization	8/827	88/10048	0.697197290094399	1.0	LTR	ALOX15, ARF6, CAPZA2, CAPZA3, CFL2, LIMA1, RICTOR, WAS
Vombatus_ursinus	regulation of actin filament length	8/827	88/10048	0.697197290094399	1.0	LTR	ALOX15, ARF6, CAPZA2, CAPZA3, CFL2, LIMA1, RICTOR, WAS
Vombatus_ursinus	tRNA metabolic process	8/827	88/10048	0.697197290094399	1.0	LTR	ADAT1, HARS2, NSUN3, PUS3, QTRT1, RPP21, TPRKB, WDR4
Vombatus_ursinus	positive regulation of Wnt signaling pathway	8/827	88/10048	0.697197290094399	1.0	LTR	ATP6AP2, CDC73, COL1A1, LRRK2, PIN1, PRDM15, SMARCA4, TNKS2
Vombatus_ursinus	DNA recombination	8/827	88/10048	0.697197290094399	1.0	LTR	AP5Z1, CCNB1IP1, RAD51C, RFWD3, RHNO1, SYCE3, TONSL, XRCC6
Vombatus_ursinus	cellular response to growth factor stimulus	8/827	88/10048	0.697197290094399	1.0	LTR	CREB1, ERN1, KLF4, LGMN, MAPK7, NDNF, NOTCH1, PTPN11
Vombatus_ursinus	immune system process	51/827	588/10048	0.6987761773776862	1.0	LTR	ACKR2, AKAP1, AKIRIN2, ANXA3, APP, BAK1, CACNA1C, CCL28, CCR10, CHST3, CXCL8, DDX56, DDX58, DROSHA, EFNB3, EIF2B4, ENDOU, EOMES, EPX, EXOSC4, FAM3A, FOXJ1, IL12A, IL20RB, INAVA, IRAK4, ITFG2, JAG1, LCP1, LRRC8A, MID2, NCAPH2, NF1, NOTCH1, PLAC8, PLEC, PRKD1, PTPRC, RHOH, SARM1, SCNN1B, SLC12A2, SYK, TEC, TNFSF12, TSC1, TSHR, TYRO3, UNC93B1, WAS, XRCC6
Vombatus_ursinus	response to external stimulus	51/827	591/10048	0.6997419781838268	1.0	LTR	AKAP1, AKIRIN2, ALDH1A3, ANXA3, AQP3, ATG14, BAK1, CASP8, CHRNA9, CLPS, DDX56, DDX58, DROSHA, EPX, EXOSC4, FAM20A, FAM3A, FKBP5, FMR1, FOXK1, GCGR, GLRA1, GLUL, GNGT1, GRIN2D, IER3, INAVA, IRAK3, IRAK4, ITFG2, LDLR, LHFPL5, LRRK2, MAP2K4, MID2, MTA1, NUDT15, PJVK, PLAC8, PLEC, POSTN, PRKD1, PTPRC, SARM1, SCNN1B, SLC16A1, SLC39A4, VTCN1, WDR45B, WIPI2, WNT9B
Vombatus_ursinus	regulation of calcium ion transport	8/827	89/10048	0.7001924232921345	1.0	LTR	BAK1, CASR, CRACR2A, HOMER1, JPH4, PRKD1, SPHK2, TMEM38B
Vombatus_ursinus	peptidyl-amino acid modification	34/827	389/10048	0.7063454683784408	1.0	LTR	ACTL6A, BAK1, CTH, DESI1, DPH5, DYRK1A, EEF1AKMT1, EGLN3, EPHA1, EPHA3, ERN1, KAT14, KAT8, LOX, LRRK2, METTL21A, MGAT5B, MRGBP, NAA30, NAA60, NDNF, P4HB, PIAS2, PIN1, PLK1, PRKD1, PRMT9, PTPRC, RICTOR, SYK, TMX3, TOPORS, TTLL7, YEATS4
Vombatus_ursinus	actin filament organization	9/827	97/10048	0.7086345213749712	1.0	LTR	AIF1, CFL2, FLNA, LCP1, LIMA1, PLEC, PPARGC1B, PPP1R9A, WAS
Vombatus_ursinus	mRNA metabolic process	19/827	217/10048	0.7091133523169177	1.0	LTR	CDC73, CELF4, CPSF1, CPSF6, CREB1, DBR1, DIS3L2, ERN1, EXOSC4, FMR1, PCF11, PRMT9, PTBP3, RBBP6, TBP, TBRG4, TRA2B, VDR, ZMAT2
Vombatus_ursinus	regulation of MAP kinase activity	9/827	98/10048	0.7104546113944432	1.0	LTR	BMP4, ERN1, IRAK3, LRRK2, NF1, PTPRC, PTPRJ, SORL1, TGFA
Vombatus_ursinus	regulation of transmembrane transporter activity	9/827	99/10048	0.7124980147653787	1.0	LTR	ATP1B2, CACNG4, CRACR2A, GALR2, GLRX, HOMER1, NEDD4L, PTPN3, SPHK2
Vombatus_ursinus	alpha-amino acid metabolic process	9/827	99/10048	0.7124980147653787	1.0	LTR	ARG2, ASPG, CTH, GFPT1, GLUL, MMUT, NAGS, OAT, TAT
Vombatus_ursinus	regulation of organelle organization	57/827	661/10048	0.7141106172172773	1.0	LTR	ACTL6A, ADCK1, ALOX15, ARF6, BAK1, BICD1, BMP4, C9orf72, CAPZA2, CAPZA3, CEP76, CFL2, CIDEB, CNOT2, DCTN1, DDX11, DYRK1A, EFNB1, EPHA1, EPHA3, FERMT2, FEZ1, FIS1, IER3, IFT140, KAT8, KIF15, LCP1, LIMA1, LRRK2, MAPRE3, NEK2, NME6, PIP4K2C, PJVK, PLK1, PPHLN1, PRKD1, PSMG2, RAD21, RALA, RICTOR, SDC4, SEMA3E, SIRT7, SPAST, SSBP1, SYDE1, TBCD, TERF2, TERF2IP, TGFA, TNKS2, TOM1L2, TRIM36, TSC1, WAS
Vombatus_ursinus	negative regulation of gene expression	36/827	413/10048	0.7142760276595733	1.0	LTR	APOD, APP, ARG2, BMP4, CAPRIN2, CELF4, DDX56, DIS3L2, DYRK1A, EIF4E2, EPX, EXOSC4, FOXJ1, FXR1, HDAC7, IL20RB, IRAK3, KLF4, LDLR, LGMN, LRRK2, N4BP1, NOTCH1, PICALM, POU3F2, PPHLN1, PPP3CA, PTBP3, PTPN11, PTPRC, SIRT7, SMAD5, TERF2, TNRC6A, TSC1, ZNF410
Vombatus_ursinus	regulation of myeloid cell differentiation	9/827	101/10048	0.7172162148488557	1.0	LTR	CASP8, CDC73, CREB1, JAG1, KLF13, LOX, NF1, PPARGC1B, PPP3CA
Vombatus_ursinus	regulation of mitotic cell cycle	21/827	237/10048	0.7191371922460681	1.0	LTR	AIF1, ANGEL2, BMP4, CDC73, IER3, KLF4, LGMN, MEIOC, MTA3, NME6, PLK1, PSMG2, PTCH1, PTPN11, PTPN3, RAD21, RAD51C, RFWD3, SCRIB, TGFA, TOM1L2
Vombatus_ursinus	carbohydrate metabolic process	21/827	238/10048	0.7198981965317037	1.0	LTR	ALDOB, APOD, B4GALT1, B4GALT4, CHIT1, CHST3, CHST7, FOXK1, GABARAPL1, GALK2, GYS2, HYAL4, IER3, MAN1A2, PDHB, PFKM, PGGHG, PHKB, PYGL, SI, ST3GAL6
Vombatus_ursinus	regulation of protein transport	21/827	240/10048	0.7217121755881918	1.0	LTR	APOD, ARF6, BMP4, CTDSPL2, FIS1, FLNA, INSIG1, LCP1, LRRC8A, LRRK2, MYO18A, NF1, PFKM, PRKD1, PTPN11, SIRT7, SLC16A1, SORL1, UBAC2, VPS28, YOD1
Vombatus_ursinus	regulation of I-kappaB kinase/NF-kappaB signaling	10/827	109/10048	0.7244639102077491	1.0	LTR	CASP8, CTH, IKBKG, INAVA, IRAK4, MID2, MTDH, PRKD1, RHOH, SPHK2
Vombatus_ursinus	regulation of small GTPase mediated signal transduction	10/827	110/10048	0.7259687977101614	1.0	LTR	ARF6, CYTH2, FLOT1, FOXM1, LPAR2, NF1, NOTCH1, PSD2, RALGAPA1, TRIM67
Vombatus_ursinus	chromatin organization	22/827	252/10048	0.7279192518128337	1.0	LTR	ACTL6A, ARID2, CDC73, GRWD1, HDAC7, HR, KAT14, KAT8, LIN54, MRGBP, MTA1, MTA3, NAA60, RAD21, SMARCA2, SMARCA4, SMARCAD1, SMARCC1, TONSL, USP15, USP3, YEATS4
Vombatus_ursinus	cellular ion homeostasis	23/827	263/10048	0.7329098676374127	1.0	LTR	ATP1B2, ATP6AP2, BAK1, CACNA1C, CASR, CCDC47, CCR10, CHRNA9, FIS1, GALR2, GRIN2D, GRINA, LETM1, LRRK2, PICALM, PTPRC, SCNN1A, SCNN1B, SLC24A2, SLC26A6, TMEM38B, TMPRSS3, VDR
Vombatus_ursinus	positive regulation of cell cycle process	10/827	114/10048	0.733846274544409	1.0	LTR	AIF1, CDC73, DDX11, MTA3, NCAPH2, RAD21, RAD51C, RHNO1, SPAST, TGFA
Vombatus_ursinus	regulation of cytoskeleton organization	24/827	276/10048	0.739147758252652	1.0	LTR	ALOX15, ARF6, BICD1, C9orf72, CAPZA2, CAPZA3, CFL2, DCTN1, DYRK1A, EPHA1, EPHA3, FERMT2, KIF15, LIMA1, MAPRE3, PLK1, RICTOR, SEMA3E, SPAST, SYDE1, TBCD, TRIM36, TSC1, WAS
Vombatus_ursinus	response to other organism	24/827	276/10048	0.739147758252652	1.0	LTR	AKAP1, AKIRIN2, ANXA3, BAK1, CLPS, DDX56, DDX58, DROSHA, EPX, EXOSC4, FAM20A, FAM3A, FKBP5, FMR1, IER3, INAVA, IRAK4, MID2, PLAC8, PRKD1, PTPRC, SARM1, SCNN1B, VTCN1
Vombatus_ursinus	regulation of protein modification by small protein conjugation or removal	11/827	125/10048	0.7439931415320509	1.0	LTR	CEP63, GTPBP4, INAVA, LRRK2, MTA1, N4BP1, PIN1, PLK1, SIRT7, TOPORS, VPS28
Vombatus_ursinus	regulation of cellular component movement	45/827	525/10048	0.7443756898199692	1.0	LTR	ABI3, AIF1, ANXA3, APOD, APP, ARID2, ATP1B2, BMP4, CACNA1C, CCDC65, CCL28, COL1A1, DDX58, DUOX1, DUOXA2, EPHA1, FERMT2, FLNA, GLIPR2, GLUL, GTPBP4, HDAC7, JAG1, KLF4, LGMN, MCC, MGAT3, MSTN, NF1, NOTCH1, PIN1, PKP2, PPP3CA, PRKD1, PTPRC, PTPRJ, RECK, RIN3, SCRT1, SDC4, SINHCAF, SORL1, SPAG9, SYDE1, WAS
Vombatus_ursinus	negative regulation of intracellular signal transduction	25/827	289/10048	0.7450123938837401	1.0	LTR	BMP4, C1QL4, CASP8, DYRK1A, FOXM1, GRINA, HDAC7, IRAK3, ITFG2, LMO3, LRRK2, MAPK7, MSTN, NF1, PIN1, PRDM15, PTPRC, PTPRJ, RCAN1, RHOH, SEC14L1, SORL1, TRIM67, TSC1, YBX3
Vombatus_ursinus	regulation of immune effector process	11/827	126/10048	0.7459003948466238	1.0	LTR	A2M, DDX58, EPX, FOXJ1, IL20RB, INAVA, IRAK3, MYO18A, PTPRC, SPHK2, WAS
Vombatus_ursinus	macromolecule localization	76/827	892/10048	0.7495652524833397	1.0	LTR	AKIRIN2, AP3S1, AP4S1, ARF3, ARF6, ATAD1, ATP13A1, BICD1, BMP4, CNTNAP1, COL1A1, CTDSPL2, DCTN2, DESI1, DNM2, DUOXA1, DUOXA2, EXOC7, FCHO2, FERMT2, FIS1, FLNA, FLOT1, FOXJ1, FRAS1, FXR1, GNGT1, GPHN, HSPA4, IFT140, KPNA1, KPNB1, LRRK2, MCC, MGAT3, MID2, MON2, NF1, NOTCH1, NUTF2, OLFM2, PKP2, PLEC, PLK1, PPHLN1, PPP3CA, PPP3R1, PTCH1, RAD21, RALA, REP15, SCRIB, SEC16A, SELENOT, SNX17, SORL1, STRADA, SYK, TERF2, TERF2IP, TNKS2, TNPO1, TOM1L2, TONSL, TULP3, UBAC2, UGT8, UNC93B1, VPS26C, VPS28, VPS51, VTI1B, WIPI2, XPO7, YIF1B, ZDHHC3
Vombatus_ursinus	regulation of actin filament organization	12/827	133/10048	0.7495911488147879	1.0	LTR	ALOX15, ARF6, C9orf72, CAPZA2, CAPZA3, CFL2, EPHA1, FERMT2, LIMA1, RICTOR, TSC1, WAS
Vombatus_ursinus	multicellular organism development	12/827	133/10048	0.7495911488147879	1.0	LTR	AKIRIN2, CELF4, MAFG, NOTCH1, PTCH1, RBBP6, RICTOR, STOX2, TANC2, TERF2, WNT9B, YTHDC1
Vombatus_ursinus	positive regulation of DNA metabolic process	12/827	133/10048	0.7495911488147879	1.0	LTR	ACTL6A, ARID2, DDX11, FOXM1, KLF4, MRGBP, NEK2, PTPRC, TERF2, TNKS2, WAS, YEATS4
Vombatus_ursinus	inorganic ion homeostasis	26/827	302/10048	0.750540415115443	1.0	LTR	ATP1B2, ATP6AP2, BAK1, CACNA1C, CASR, CCDC47, CCR10, CHRNA9, FAM20A, FIS1, GALR2, GRIN2D, GRINA, LETM1, LRRK2, NT5E, PICALM, PTPRC, SCNN1A, SCNN1B, SLC24A2, SLC26A6, TMEM38B, TMPRSS3, TRIM24, VDR
Vombatus_ursinus	nucleobase-containing compound catabolic process	12/827	134/10048	0.7506695135310979	1.0	LTR	DERA, DIS3L2, DPYS, EXOSC4, FBH1, NT5E, NUDT15, PDE9A, SARM1, SKIV2L, TYMP, UPP1
Vombatus_ursinus	inorganic cation transmembrane transport	12/827	135/10048	0.7518976658945624	1.0	LTR	ABCC5, ATP1B2, ATP6AP2, CACNA1C, GRIN2D, LETM1, PTPRC, SCNN1A, SCNN1B, SLC12A2, SLC24A2, TMEM38B
Vombatus_ursinus	organonitrogen compound catabolic process	32/827	369/10048	0.7718443305675602	1.0	LTR	AKIRIN2, ASB2, CCDC47, CHIT1, DERA, DPYS, ETFA, FBXL19, FBXO33, FEM1C, JKAMP, LDLR, MTA1, NEDD4L, NOTCH1, NOTUM, NT5E, NUDT15, PCBP2, PDE9A, PSMC4, RNF103, SARM1, TAT, TOPORS, TRIM24, TYMP, UBE4B, UBXN4, UPP1, XPNPEP1, YOD1
Vombatus_ursinus	positive regulation of mitochondrion organization	4/827	42/10048	0.7749925946446155	1.0	LTR	ADCK1, CIDEB, FIS1, RALA
Vombatus_ursinus	regulation of sequestering of calcium ion	4/827	42/10048	0.7749925946446155	1.0	LTR	LETM1, PRKD1, PTPRC, TMEM38B
Vombatus_ursinus	post-Golgi vesicle-mediated transport	4/827	42/10048	0.7749925946446155	1.0	LTR	AP3S1, DOP1A, SEC16A, SORL1
Vombatus_ursinus	maintenance of location in cell	4/827	42/10048	0.7749925946446155	1.0	LTR	ANKRD13C, INSIG1, SORL1, TOPORS
Vombatus_ursinus	nucleoside triphosphate metabolic process	4/827	42/10048	0.7749925946446155	1.0	LTR	AK3, LRRK2, NME6, NUDT15
Vombatus_ursinus	positive regulation of transporter activity	4/827	42/10048	0.7749925946446155	1.0	LTR	ATP1B2, CRACR2A, GALR2, GLRX
Vombatus_ursinus	mitochondrial transmembrane transport	4/827	42/10048	0.7749925946446155	1.0	LTR	LETM1, SLC25A21, SLC25A29, SLC25A39
Vombatus_ursinus	positive regulation of RNA metabolic process	60/827	703/10048	0.775791807099474	1.0	LTR	ACTL6A, AKIRIN2, APP, BMP4, CDC73, CELF4, COL1A1, DDX11, DDX58, DIS3L2, DYRK1A, EOMES, ERN1, ETS2, FOXK1, FOXM1, FXR1, GALR2, GPBP1, GTF2A1, ICE2, IKBKG, ISL2, JAG1, KLF4, MAPK7, MAPRE3, MED4, MGA, MSTN, NOL11, NOTCH1, NRIP1, PCBP2, PELP1, PFKM, PICALM, PIN1, PLAC8, PPARGC1B, PPP3CA, PPP3R1, PRDM15, PRKD1, PTCH1, RGMA, RIOK1, SIRT7, SMAD5, SMARCA2, SMARCA4, SMARCC1, TBP, TOPORS, TRA2B, TTC5, VDR, WAS, XRCC6, ZNF410
Vombatus_ursinus	negative regulation of mRNA catabolic process	4/827	43/10048	0.7780362436866755	1.0	LTR	ANGEL2, FMR1, MEIOC, RBM47
Vombatus_ursinus	intracellular receptor signaling pathway	4/827	43/10048	0.7780362436866755	1.0	LTR	DDX58, INAVA, PPARGC1B, VDR
Vombatus_ursinus	positive regulation of telomere maintenance	4/827	43/10048	0.7780362436866755	1.0	LTR	ACTL6A, NEK2, TERF2, TNKS2
Vombatus_ursinus	positive regulation of nucleocytoplasmic transport	4/827	43/10048	0.7780362436866755	1.0	LTR	CPSF6, CTDSPL2, FLNA, PRKD1
Vombatus_ursinus	negative regulation of protein phosphorylation	15/827	173/10048	0.7803747006395438	1.0	LTR	BAK1, BMP4, C9orf72, EPHA1, GCGR, IRAK3, NF1, PLEC, PLK1, PTPRC, PTPRJ, SAMSN1, SOCS3, SORL1, TERF2IP
Vombatus_ursinus	cellular divalent inorganic cation homeostasis	15/827	173/10048	0.7803747006395438	1.0	LTR	BAK1, CACNA1C, CASR, CCDC47, CCR10, CHRNA9, FIS1, GALR2, GRIN2D, GRINA, LETM1, PTPRC, SLC24A2, TMEM38B, VDR
Vombatus_ursinus	negative regulation of protein-containing complex disassembly	4/827	44/10048	0.7814132766412993	1.0	LTR	CAPZA2, CAPZA3, IRAK3, LIMA1
Vombatus_ursinus	cellular response to oxygen levels	4/827	44/10048	0.7814132766412993	1.0	LTR	AQP3, NDNF, NOTCH1, P4HB
Vombatus_ursinus	mitochondrial respiratory chain complex assembly	4/827	44/10048	0.7814132766412993	1.0	LTR	NDUFAF6, NDUFB6, NDUFC1, TAZ
Vombatus_ursinus	fatty acid oxidation	4/827	44/10048	0.7814132766412993	1.0	LTR	CPT1B, ETFA, ILVBL, PHYH
Vombatus_ursinus	regulation of gliogenesis	4/827	44/10048	0.7814132766412993	1.0	LTR	LDLR, NF1, NOTCH1, RHEB
Vombatus_ursinus	skeletal system development	4/827	45/10048	0.7850903081160887	1.0	LTR	COL1A1, MKS1, VDR, WFIKKN2
Vombatus_ursinus	double-strand break repair via homologous recombination	4/827	45/10048	0.7850903081160887	1.0	LTR	AP5Z1, RAD51C, RFWD3, TONSL
Vombatus_ursinus	regulation of interleukin-1 production	4/827	45/10048	0.7850903081160887	1.0	LTR	APP, ARG2, CASP8, INAVA
Vombatus_ursinus	response to inorganic substance	16/827	186/10048	0.7882600199596284	1.0	LTR	ALOX15, CASR, CREB1, DDX11, GLRA1, GPHN, HOMER1, LGMN, LRRK2, MAPK7, NET1, NT5E, PLEC, PPP3CA, PTCH1, ZACN
Vombatus_ursinus	renal system process	4/827	46/10048	0.7890349666195223	1.0	LTR	AQP3, LGMN, PPP3CA, SCNN1B
Vombatus_ursinus	regulation of G protein-coupled receptor signaling pathway	4/827	46/10048	0.7890349666195223	1.0	LTR	KCTD16, PDE6H, TULP3, ZDHHC3
Vombatus_ursinus	positive regulation of cold-induced thermogenesis	4/827	47/10048	0.7932160327270837	1.0	LTR	ELOVL3, PLAC8, PPARGC1B, TSHR
Vombatus_ursinus	B cell differentiation	4/827	47/10048	0.7932160327270837	1.0	LTR	ITFG2, LRRC8A, PTPRC, TSHR
Vombatus_ursinus	response to organic cyclic compound	18/827	211/10048	0.8009471844268831	1.0	LTR	AQP9, CREB1, DDX58, DUOX1, FLOT1, IRAK3, ITPR2, LRRK2, MSTN, NRIP1, NT5E, PTCH1, SCNN1A, SCNN1B, SLC26A6, SMAD5, TMEM38B, VDR
Vombatus_ursinus	regulation of protein catabolic process	18/827	211/10048	0.8009471844268831	1.0	LTR	DESI1, FLNA, IER3, IRAK3, LDLR, N4BP1, NUDT15, PHF20L1, PIN1, PLK1, PTPN3, RGMA, SMARCC1, SORL1, TNFSF12, TRIM67, USP25, VPS28
Vombatus_ursinus	cellular nitrogen compound biosynthetic process	42/827	495/10048	0.8015142532216661	1.0	LTR	ACACA, ACLY, ADCY4, AK3, AMPD3, ARG2, B4GALT4, CDC73, CREB1, GFPT1, GNPNAT1, GSX1, GTF2A1, ICE2, LOX, MED4, MMUT, MRPL20, MRPL47, MRPS35, NKX2-8, NME6, NOTCH1, NT5E, PCF11, PIAS2, PLAC8, POLA1, POLR2C, POLR3H, PPARGC1B, PRKD1, PRPSAP1, PRPSAP2, RPAP1, RPL8, RPS3A, SIRT7, SPHK2, TBP, UPP1, VDR
Vombatus_ursinus	modulation of process of other organism involved in symbiotic interaction	5/827	54/10048	0.8015452271436685	1.0	LTR	DDX56, FMR1, MID2, SMARCA4, YTHDC2
Vombatus_ursinus	positive regulation of cation transmembrane transport	5/827	54/10048	0.8015452271436685	1.0	LTR	ATP1B2, CRACR2A, FLNA, GALR2, GLRX
Vombatus_ursinus	regulation of telomere maintenance	5/827	54/10048	0.8015452271436685	1.0	LTR	ACTL6A, NEK2, TERF2, TERF2IP, TNKS2
Vombatus_ursinus	osteoblast differentiation	5/827	54/10048	0.8015452271436685	1.0	LTR	BMP4, LOX, NF1, SIRT7, UCMA
Vombatus_ursinus	defense response to bacterium	5/827	54/10048	0.8015452271436685	1.0	LTR	AKIRIN2, ANXA3, DROSHA, PLAC8, PRKD1
Vombatus_ursinus	modulation by host of symbiont process	5/827	54/10048	0.8015452271436685	1.0	LTR	DDX56, FMR1, MID2, SMARCA4, YTHDC2
Vombatus_ursinus	cellular response to leukemia inhibitory factor	5/827	54/10048	0.8015452271436685	1.0	LTR	CREB1, CTH, MAT2A, SOCS3, SSTR1
Vombatus_ursinus	transforming growth factor beta receptor signaling pathway	5/827	55/10048	0.8036045554732876	1.0	LTR	FERMT2, MSTN, SMAD5, USP15, WFIKKN2
Vombatus_ursinus	response to leukemia inhibitory factor	5/827	55/10048	0.8036045554732876	1.0	LTR	CREB1, CTH, MAT2A, SOCS3, SSTR1
Vombatus_ursinus	positive regulation of myeloid cell differentiation	5/827	55/10048	0.8036045554732876	1.0	LTR	CASP8, CREB1, JAG1, PPARGC1B, PPP3CA
Vombatus_ursinus	regulation of myeloid leukocyte differentiation	5/827	56/10048	0.8059160861192116	1.0	LTR	CASP8, CREB1, NF1, PPARGC1B, PPP3CA
Vombatus_ursinus	brain development	5/827	56/10048	0.8059160861192116	1.0	LTR	EOMES, FOXJ1, PTCH1, SPHK2, TULP3
Vombatus_ursinus	regulation of blood vessel endothelial cell migration	5/827	57/10048	0.8084606210189694	1.0	LTR	HDAC7, KLF4, NF1, NOTCH1, PRKD1
Vombatus_ursinus	regulation of cellular component biogenesis	46/827	543/10048	0.8097619164802978	1.0	LTR	ABI3, ALOX15, APOD, APP, ARF6, BAK1, C9orf72, CAPZA2, CAPZA3, CEP76, CNOT2, DCTN1, DYRK1A, EFNB1, EPHA1, EPHA3, FERMT2, FEZ1, FLOT1, FMR1, GAP43, IFT140, KIF15, LCP1, LRRK2, MAPRE3, MSTN, NOTCH1, PIP4K2C, PLK1, PPHLN1, PRKD1, PTPN11, PTPRJ, RALA, RICTOR, SDC4, SLITRK1, SLITRK6, SORL1, SPHK2, SYK, TBCD, TERF2, TSC1, WAS
Vombatus_ursinus	cellular component assembly	86/827	1024/10048	0.8105538471988672	1.0	LTR	ACACA, AIF1, ALDH1A3, ALDOB, ARF6, ATG101, ATG14, C9orf72, CBR4, CCDC65, CELF4, CEP63, CIAPIN1, CNTNAP1, CPSF6, CTH, CUTC, DCTN1, DNAH1, DNAH2, DNAI2, DZIP1L, EIF2A, EIF3F, FCHO2, FERMT2, FIG4, FLNA, FLOT1, FMNL3, FMR1, FOXJ1, FXR1, GLRA3, GLRX3, GPAA1, GRWD1, HDAC7, HSPA4, IFT140, IFT57, IKBKG, KCNV1, KCTD16, KCTD4, KPNB1, LCP1, LETM1, LIMA1, LOX, LRRC8A, LRRK2, MAT2A, ME1, MEIOC, MFAP4, MKS1, NAA60, NDUFAF6, NDUFB6, NDUFC1, NEK2, NFU1, NSG2, PICALM, PKP2, PLEC, PMP22, PSMG2, SEC16A, SLC25A46, SLITRK1, SLITRK6, SNRPC, SOAT2, SPACA9, SPAST, SSBP1, SYCE3, TAZ, TBCD, TBP, UGT8, WAS, WDR45B, YTHDC1
Vombatus_ursinus	positive regulation of ion transmembrane transport	5/827	58/10048	0.811219142530335	1.0	LTR	ATP1B2, CRACR2A, FLNA, GALR2, GLRX
Vombatus_ursinus	histone acetylation	5/827	58/10048	0.811219142530335	1.0	LTR	ACTL6A, KAT14, KAT8, MRGBP, YEATS4
Vombatus_ursinus	Notch signaling pathway	5/827	59/10048	0.8141729127217383	1.0	LTR	APP, DTX3, JAG1, NOTCH1, NOTCH3
Vombatus_ursinus	regulation of B cell activation	5/827	59/10048	0.8141729127217383	1.0	LTR	AKIRIN2, FOXJ1, PTPRC, SAMSN1, SYK
Vombatus_ursinus	regulation of lipid localization	6/827	66/10048	0.8204469211180123	1.0	LTR	DENND5B, FIS1, GDF9, OSBPL6, PTCH1, PTPN11
Vombatus_ursinus	mitochondrial transport	6/827	66/10048	0.8204469211180123	1.0	LTR	FIS1, HSPA4, LETM1, SLC25A21, SLC25A29, SLC25A39
Vombatus_ursinus	circadian rhythm	6/827	67/10048	0.8219451212643185	1.0	LTR	CREB1, DYRK1A, GFPT1, GPR176, MTA1, NRIP1
Vombatus_ursinus	negative regulation of cell projection organization	6/827	68/10048	0.8236415616097141	1.0	LTR	ABI3, DIP2B, DPYSL5, EFNB3, PPP3CA, RGMA
Vombatus_ursinus	cellular carbohydrate metabolic process	6/827	69/10048	0.8255240951658023	1.0	LTR	GABARAPL1, GYS2, PFKM, PHKB, PYGL, SI
Vombatus_ursinus	positive regulation of canonical Wnt signaling pathway	6/827	69/10048	0.8255240951658023	1.0	LTR	ATP6AP2, COL1A1, LRRK2, PIN1, PRDM15, TNKS2
Vombatus_ursinus	transport along microtubule	6/827	69/10048	0.8255240951658023	1.0	LTR	AP3S1, BICD1, IFT140, MREG, SPAST, TERF2
Vombatus_ursinus	response to wounding	6/827	70/10048	0.8275805187205867	1.0	LTR	ALOX15, MAP2K4, NF1, SARM1, SCRIB, SDC4
Vombatus_ursinus	regulation of response to cytokine stimulus	6/827	71/10048	0.82979863774213	1.0	LTR	DDX58, KLF4, MAPK7, PTPRC, RBM47, SYK
Vombatus_ursinus	regulation of fat cell differentiation	6/827	71/10048	0.82979863774213	1.0	LTR	C1QL4, CREB1, FERMT2, INSIG1, JAG1, LMO3
Vombatus_ursinus	protein acetylation	7/827	78/10048	0.8347802117078751	1.0	LTR	ACTL6A, KAT14, KAT8, MRGBP, NAA30, NAA60, YEATS4
Vombatus_ursinus	organic substance catabolic process	62/827	739/10048	0.8350107733775357	1.0	LTR	ACADL, ACOT8, AKIRIN2, ALDH2, ALDOB, ASB2, CCDC47, CHIT1, CLPS, CPT1B, CUL5, DERA, DIS3L2, DPYS, ETFA, EXOSC4, FBH1, FBXL19, FBXO33, FEM1C, FOXK1, GABARAPL1, HSD17B11, IER3, ILVBL, JKAMP, LDLR, LGMN, MTA1, NEDD4L, NOTCH1, NOTUM, NT5E, NUDT15, PCBP2, PDE9A, PFKM, PHYH, PLA2G2D, PLCL1, PSMA6, PSMC4, RBBP6, RNF103, SARM1, SI, SKIV2L, SLC16A1, SRD5A3, TAT, TOPORS, TRIM24, TYMP, UBE4B, UBXN4, UPP1, USP15, USP25, USP3, USP43, XPNPEP1, YOD1
Vombatus_ursinus	regulation of reproductive process	7/827	79/10048	0.8359241126067416	1.0	LTR	GDF9, GLRA1, JAG1, MEIOC, NOTCH1, SYCE3, SYDE1
Vombatus_ursinus	ion homeostasis	28/827	329/10048	0.8382065673784506	1.0	LTR	ATP1B2, ATP6AP2, BAK1, CACNA1C, CASR, CCDC47, CCR10, CHRNA9, FAM20A, FIS1, GALR2, GRIN2D, GRINA, LETM1, LRRK2, NEDD4L, NT5E, PICALM, PTPN3, PTPRC, SCNN1A, SCNN1B, SLC24A2, SLC26A6, TMEM38B, TMPRSS3, TRIM24, VDR
Vombatus_ursinus	cell-substrate adhesion	7/827	81/10048	0.8386860245190504	1.0	LTR	ATP1B2, EPHA1, FERMT2, NID2, RADIL, TSC1, TYRO3
Vombatus_ursinus	lipid modification	7/827	81/10048	0.8386860245190504	1.0	LTR	ALOX15, B4GALNT2, CPT1B, ETFA, FIG4, ILVBL, PHYH
Vombatus_ursinus	negative regulation of supramolecular fiber organization	7/827	81/10048	0.8386860245190504	1.0	LTR	CAPZA2, CAPZA3, DYRK1A, LDLR, LIMA1, TBCD, WAS
Vombatus_ursinus	establishment of localization in cell	66/827	783/10048	0.8389542449933032	1.0	LTR	AKIRIN2, ANXA3, AP3S1, AP4S1, AP5M1, AP5Z1, AQP3, ARF6, ATG14, ATP6AP2, BAK1, BICD1, CTDSPL2, DCTN1, DCTN2, DESI1, DOP1A, FCHO2, FIS1, FMR1, GRIN2D, HSPA4, IFT140, IKBKG, KCNN2, KPNA1, KPNB1, LDLR, LETM1, MEIOC, MREG, NF1, NOTCH1, NUTF2, P4HB, PICALM, PLK1, PPP3CA, PPP3R1, PTPRC, SCRIB, SEC16A, SELENOT, SLC24A2, SLC26A6, SNX17, SORL1, SPAG9, SPAST, STARD4, STRADA, SYK, TERF2, TMEM38B, TNPO1, TSC1, TYRO3, UNC93B1, VPS26C, VPS28, VPS51, VTI1B, XPO7, YIF1B, YIPF5, YTHDC1
Vombatus_ursinus	regulation of RNA stability	7/827	82/10048	0.8402874686209245	1.0	LTR	ANGEL2, DIS3L2, FXR1, MEIOC, RBM47, SAMD4A, TBRG4
Vombatus_ursinus	positive regulation of nucleobase-containing compound metabolic process	67/827	799/10048	0.8406496813917069	1.0	LTR	ACTL6A, AKIRIN2, APP, ARID2, BMP4, CDC73, CELF4, COL1A1, DDX11, DDX58, DIS3L2, DYRK1A, EOMES, ERN1, ETS2, FOXK1, FOXM1, FXR1, GALR2, GPBP1, GTF2A1, ICE2, IKBKG, ISL2, JAG1, KLF4, MAPK7, MAPRE3, MED4, MGA, MRGBP, MSTN, NEK2, NOL11, NOTCH1, NRIP1, PCBP2, PELP1, PFKM, PICALM, PIN1, PLAC8, PPARGC1B, PPP3CA, PPP3R1, PRDM15, PRKD1, PTCH1, PTPRC, RGMA, RIOK1, SIRT7, SMAD5, SMARCA2, SMARCA4, SMARCC1, TBP, TERF2, TNKS2, TOPORS, TRA2B, TTC5, VDR, WAS, XRCC6, YEATS4, ZNF410
Vombatus_ursinus	regulation of biological quality	131/827	1570/10048	0.8416452958885632	1.0	LTR	ACACA, AHSP, ALDH1A3, ALOX15, ANGEL2, APP, ARF6, ARID2, ATAD1, ATP1B2, ATP6AP2, BAK1, CACNA1C, CAPZA2, CAPZA3, CASR, CCDC47, CCR10, CDC73, CELF4, CEP63, CFL2, CHRNA9, CHST3, CNTNAP1, CRABP2, CREB1, DCTN1, DIS3L2, DNMBP, DUOX1, DUOXA1, DUOXA2, ELOVL3, ENPEP, ERN1, FAM20A, FERMT2, FIS1, FLNA, FLOT1, FMNL3, FMR1, FOXK1, FXR1, GALR2, GCGR, GDF9, GLRA1, GLRX, GLRX3, GRIN2D, GRINA, GTPBP4, HSD17B11, IER3, IL20RB, INAVA, INSIG1, JPH4, KCNK6, KCNN2, LDLR, LETM1, LGMN, LIMA1, LOX, LRRC8A, LRRK2, MC4R, MEIOC, MKS1, MSTN, MTMR9, NEDD4L, NF1, NOTCH1, NT5E, P4HB, PFKM, PICALM, PIN1, PKP2, PLAC8, PLCL1, PLEC, PLK1, POPDC3, PPARGC1B, PPP3CA, PPP3R1, PRKD1, PRKRA, PTCH1, PTPN11, PTPN3, PTPRC, PTPRJ, PYGL, PYURF, RBM47, RHEB, RICTOR, RIN3, SAMD4A, SCNN1A, SCNN1B, SEC16A, SELENOT, SEMA3E, SLC16A1, SLC24A2, SLC25A46, SLC26A6, TADA2A, TBRG4, TELO2, TFPI2, TMEM38B, TMPRSS3, TNS2, TRA2B, TRIM24, TSC1, TSHR, TYRO3, USP3, VDR, WAS, WNT9B, YIPF5
Vombatus_ursinus	Ras protein signal transduction	7/827	83/10048	0.8420247005333501	1.0	LTR	AIF1, CUL5, DOK2, KPNB1, NF1, RALA, WAS
Vombatus_ursinus	response to oxygen levels	8/827	90/10048	0.8461293461426522	1.0	LTR	AQP3, EGLN3, ITPR2, NDNF, NF1, NOTCH1, P4HB, PIN1
Vombatus_ursinus	cell cycle	8/827	91/10048	0.8470332860151828	1.0	LTR	MAPRE3, NUDT15, PTPN11, SPAST, TADA2A, TBCD, TERF2, USP3
Vombatus_ursinus	spermatogenesis	8/827	91/10048	0.8470332860151828	1.0	LTR	LRRC8A, MEIG1, RAD51C, SPATA25, SYCE3, TDRD9, TYRO3, YTHDC1
Vombatus_ursinus	male gamete generation	8/827	92/10048	0.8480709029503416	1.0	LTR	LRRC8A, MEIG1, RAD51C, SPATA25, SYCE3, TDRD9, TYRO3, YTHDC1
Vombatus_ursinus	regulation of neuron differentiation	8/827	93/10048	0.8492363452095629	1.0	LTR	DUOXA1, FGF20, ISL2, JAG1, LRRK2, NOTCH1, PCP4, SPAG9
Vombatus_ursinus	regulation of leukocyte migration	8/827	93/10048	0.8492363452095629	1.0	LTR	AIF1, APOD, APP, CCL28, LGMN, MSTN, NF1, RIN3
Vombatus_ursinus	cell division	8/827	93/10048	0.8492363452095629	1.0	LTR	CKS2, DIS3L2, MAPRE3, NOTCH1, PDS5A, PDS5B, POU3F2, SPAST
Vombatus_ursinus	negative regulation of molecular function	36/827	428/10048	0.8574358047491732	1.0	LTR	A2M, BMP4, DDX11, EPHA1, FBH1, FLNA, FOXJ1, GALR2, GCGR, GMIP, GTPBP4, IRAK3, KLF4, LRRK2, MSTN, NEDD4L, NEK2, NF1, NOTCH1, PICALM, PIN1, PIP4K2C, PLEC, PLK1, PPP3CA, PTCH1, PTPRC, PTPRJ, RECK, RGMA, SH3RF1, SORL1, TERF2, TFPI2, TSC1, WFIKKN2
Vombatus_ursinus	regulation of protein polymerization	9/827	105/10048	0.8579372896929827	1.0	LTR	ALOX15, ARF6, CAPZA2, CAPZA3, DCTN1, DYRK1A, MAPRE3, RICTOR, TBCD
Vombatus_ursinus	cell morphogenesis	9/827	105/10048	0.8579372896929827	1.0	LTR	EPHA1, FERMT2, PLEC, RADIL, TBCD, TYRO3, UNC93B1, VDR, WNT8A
Vombatus_ursinus	regulation of transporter activity	9/827	105/10048	0.8579372896929827	1.0	LTR	ATP1B2, CACNG4, CRACR2A, GALR2, GLRX, HOMER1, NEDD4L, PTPN3, SPHK2
Vombatus_ursinus	regulation of anatomical structure morphogenesis	37/827	436/10048	0.8584097944506623	1.0	LTR	ADCK1, ANXA3, BMP4, BTBD7, CAPRIN2, CRABP2, DIP2B, DNMBP, DPYSL5, EFNB3, EPHA1, FERMT2, FIS1, FLNA, FMNL3, FOXJ1, GLUL, JAG1, KIF13B, KLF4, LARP4, LRRK2, MKS1, MTDH, NEDD4L, NF1, NOTCH1, P4HB, PKP2, POU3F2, PPP3CA, PRKD1, RALA, SARM1, SEMA3E, SLITRK1, WNT9B
Vombatus_ursinus	negative regulation of cell cycle phase transition	9/827	106/10048	0.8589972045791929	1.0	LTR	CDC73, IER3, KLF4, PLK1, PSMG2, PTPN11, RAD21, RFWD3, RHNO1
Vombatus_ursinus	regulation of endothelial cell migration	9/827	107/10048	0.8601571642996344	1.0	LTR	ANXA3, BMP4, GLUL, HDAC7, KLF4, LGMN, NF1, NOTCH1, PRKD1
Vombatus_ursinus	gamete generation	9/827	108/10048	0.8614125284136971	1.0	LTR	LRRC8A, MEIG1, RAD51C, SPATA25, SPIN1, SYCE3, TDRD9, TYRO3, YTHDC1
Vombatus_ursinus	extracellular matrix organization	10/827	116/10048	0.8644738002748709	1.0	LTR	COL1A1, FLOT1, LCP1, LOX, MFAP4, MPZL3, NDNF, NF1, POSTN, TGFBI
Vombatus_ursinus	external encapsulating structure organization	10/827	117/10048	0.8652720566868646	1.0	LTR	COL1A1, FLOT1, LCP1, LOX, MFAP4, MPZL3, NDNF, NF1, POSTN, TGFBI
Vombatus_ursinus	extracellular structure organization	10/827	117/10048	0.8652720566868646	1.0	LTR	COL1A1, FLOT1, LCP1, LOX, MFAP4, MPZL3, NDNF, NF1, POSTN, TGFBI
Vombatus_ursinus	immune effector process	10/827	118/10048	0.8661613405944247	1.0	LTR	ANXA3, APP, EOMES, IRAK4, ITFG2, JAG1, LCP1, PLEC, SCNN1B, TSC1
Vombatus_ursinus	endocytosis	11/827	127/10048	0.8702918757955289	1.0	LTR	APP, C9orf72, DNM2, FCHO2, LDLR, LRRK2, PICALM, RALA, SCRIB, SNX17, SORL1
Vombatus_ursinus	regulation of locomotion	44/827	526/10048	0.870707793343763	1.0	LTR	ABI3, AIF1, ANXA3, APOD, APP, ARID2, ATP1B2, BMP4, CCL28, COL1A1, DDX58, DUOX1, DUOXA2, EPHA1, FERMT2, FLNA, GLIPR2, GLUL, GTPBP4, HDAC7, JAG1, KLF4, LGMN, LRRK2, MCC, MGAT3, MSTN, NF1, NOTCH1, PIN1, PPP3CA, PRKD1, PTPRC, PTPRJ, RECK, RIN3, SCRT1, SDC4, SINHCAF, SORL1, SPAG9, SYDE1, TSHR, WAS
Vombatus_ursinus	regulation of leukocyte differentiation	11/827	130/10048	0.8723212544190959	1.0	LTR	BMP4, CASP8, CREB1, FOXJ1, NF1, PPARGC1B, PPP3CA, PTPRC, RHOH, SYK, TMEM131L
Vombatus_ursinus	dephosphorylation	11/827	131/10048	0.8731561127504495	1.0	LTR	CTDSPL2, DUSP8, FIG4, PPP3CA, PPP3R1, PTPN11, PTPN3, PTPRC, PTPRJ, TNS2, UBLCP1
Vombatus_ursinus	intracellular transport	47/827	563/10048	0.8748098943579055	1.0	LTR	AKIRIN2, AP3S1, AP4S1, AP5M1, AP5Z1, ARF6, ATG14, BICD1, CTDSPL2, DCTN1, DESI1, DOP1A, FIS1, FMR1, HSPA4, IFT140, KPNA1, KPNB1, LDLR, MREG, NF1, NOTCH1, NUTF2, P4HB, PICALM, PPP3CA, PPP3R1, SEC16A, SNX17, SORL1, SPAG9, SPAST, STARD4, STRADA, SYK, TERF2, TNPO1, TSC1, UNC93B1, VPS26C, VPS28, VPS51, VTI1B, XPO7, YIF1B, YIPF5, YTHDC1
Vombatus_ursinus	peptidyl-lysine modification	12/827	139/10048	0.8759471248178308	1.0	LTR	ACTL6A, CTH, DESI1, EEF1AKMT1, KAT14, KAT8, LOX, METTL21A, MRGBP, PIAS2, TOPORS, YEATS4
Vombatus_ursinus	peptide metabolic process	12/827	139/10048	0.8759471248178308	1.0	LTR	ATP6AP2, CARNMT1, DYRK1A, MRPL20, MRPL47, MRPS35, P4HB, PRKD1, RPL8, RPS3A, XPNPEP1, YIPF5
Vombatus_ursinus	RNA metabolic process	50/827	594/10048	0.8775722353052848	1.0	LTR	ADAT1, CDC73, CELF4, CPSF1, CPSF6, CREB1, DBR1, DIS3L2, DROSHA, EDC4, ERN1, EXOSC4, FMR1, GSX1, GTF2A1, HARS2, ICE2, MED4, NKX2-8, NOL11, NOTCH1, NSUN3, PCF11, PIAS2, PLAC8, POLA1, POLR2C, POLR3H, PPARGC1B, PRKRA, PRMT9, PTBP3, PUS3, QTRT1, RBBP6, RBM47, RCL1, RIOK1, RPAP1, RPP21, SIRT7, SKIV2L, TBP, TBRG4, TDRD9, TPRKB, TRA2B, VDR, WDR4, ZMAT2
Vombatus_ursinus	regulation of chromosome organization	14/827	163/10048	0.8853150629287192	1.0	LTR	ACTL6A, DDX11, DYRK1A, KAT8, NEK2, PLK1, PPHLN1, PRKD1, PSMG2, RAD21, SSBP1, TERF2, TERF2IP, TNKS2
Vombatus_ursinus	intracellular signal transduction	58/827	693/10048	0.8860507842160703	1.0	LTR	ADCY4, AIF1, ASB13, ASB2, ASB5, ASB8, AVPR2, BAK1, BMX, C1QL4, CREB1, CUL5, DDX58, DNMBP, DOK2, ERN1, FIS1, FLOT1, FOXM1, GMIP, IER3, INAVA, JAK3, KPNB1, LCP1, LOX, LRRK2, MAP2K4, NDNF, NET1, NEURL2, NF1, PLCL1, PLK1, PPP1R9A, PPP3CA, PPP3R1, PRKD1, PSMG2, PTPN11, PTPRC, RALA, RAPGEF2, RCAN1, RFWD3, RHNO1, RHOH, RICTOR, RND3, SH3BP5L, SOCS3, SRPK1, SYK, TEC, TMEM38B, TOPORS, TYRO3, WAS
Vombatus_ursinus	negative regulation of signaling	59/827	706/10048	0.8870555381238312	1.0	LTR	APOD, ATAD1, BAK1, BMP4, C1QL4, CASP8, CELF4, CNOT2, CTDSPL2, CTH, DYRK1A, FOXM1, GLRA1, GRINA, HDAC7, IER3, INSIG1, IRAK3, ITFG2, LDLR, LGMN, LMO3, LRRK2, MAPK7, MCC, MSTN, NF1, NOTCH1, NOTUM, PIAS2, PIN1, PIP4K2C, PPP3CA, PRDM15, PTCH1, PTPN11, PTPRC, PTPRJ, RCAN1, RHOH, SARM1, SEC14L1, SH3RF1, SMAD5, SMARCA4, SOCS3, SORL1, SPRY1, TMEM131L, TNS2, TRIM67, TSC1, TULP3, TYRO3, UBAC2, UCMA, WFIKKN2, YBX3, ZNF366
Vombatus_ursinus	cell junction organization	15/827	178/10048	0.8904260365863242	1.0	LTR	APP, BCAN, CNTNAP1, DCTN1, FERMT2, HDAC7, INAVA, LRRK2, PKP2, PLEC, SEMA3E, SLITRK1, SLITRK6, TSC1, UGT8
Vombatus_ursinus	regulation of protein serine/threonine kinase activity	15/827	179/10048	0.8909203658419205	1.0	LTR	BMP4, ERN1, FERMT2, GCGR, GTPBP4, IRAK3, LRRK2, MAPRE3, NF1, PLK1, PTPRC, PTPRJ, SORL1, TELO2, TGFA
Vombatus_ursinus	regulation of actin filament-based process	16/827	191/10048	0.8942898222513266	1.0	LTR	ALOX15, ARF6, C9orf72, CACNA1C, CAPZA2, CAPZA3, CFL2, EPHA1, EPHA3, FERMT2, LIMA1, PKP2, RICTOR, SEMA3E, TSC1, WAS
Vombatus_ursinus	nucleic acid metabolic process	72/827	861/10048	0.8967630390641783	1.0	LTR	ACTL6A, ADAT1, AP5Z1, CCNB1IP1, CDC73, CELF4, CPSF1, CPSF6, CREB1, DBR1, DDX11, DIS3L2, DROSHA, EDC4, ERN1, EXOSC4, FANCB, FBH1, FMR1, GSX1, GTF2A1, HARS2, ICE2, LOX, MED4, MEIOC, MGME1, MTA1, NKX2-8, NOL11, NOTCH1, NSUN3, NUDT15, PCF11, PIAS2, PLAC8, POLA1, POLR2C, POLR3H, PPARGC1B, PRKRA, PRMT9, PTBP3, PUS3, QTRT1, RAD51C, RBBP6, RBM47, RCL1, RFWD3, RHNO1, RIOK1, RPAP1, RPP21, SIRT7, SKIV2L, SMARCAD1, SMARCAL1, SYCE3, TBP, TBRG4, TDRD9, TERF2, TERF2IP, TONSL, TPRKB, TRA2B, USP3, VDR, WDR4, XRCC6, ZMAT2
Vombatus_ursinus	biosynthetic process	78/827	934/10048	0.9004703607932218	1.0	LTR	ABCC5, ACACA, ACLY, ADCY4, AK3, ALDH1A3, ALOX15, AMPD3, ARG2, ATG14, B4GALT1, B4GALT4, CBR4, CDC73, CHST3, CHST7, COL1A1, COQ9, CREB1, CTH, DPH5, DUOX1, ELOVL3, FAR1, GFPT1, GLUL, GNPNAT1, GPHN, GRWD1, GSX1, GTF2A1, GYS2, HMGCS1, ICE2, INAVA, INSIG1, LOX, MAT2A, MED4, MMUT, MRPL20, MRPL47, MRPS35, NAGS, NDUFAF6, NKX2-8, NME6, NOTCH1, NT5E, OAT, PCF11, PCYT2, PIAS2, PIGH, PIGP, PIP4K2C, PLAC8, POLA1, POLE4, POLR2C, POLR3H, PPARGC1B, PRKD1, PRPSAP1, PRPSAP2, RPAP1, RPL8, RPS3A, SC5D, SIRT7, SPHK2, SRD5A3, TAT, TAZ, TBP, TMEM38B, UPP1, VDR
Vombatus_ursinus	regulation of vesicle-mediated transport	20/827	241/10048	0.9058384553611027	1.0	LTR	ALOX15, ATAD1, BICD1, EPHA3, FLOT1, FMR1, LRRK2, MYO18A, NOTCH1, PICALM, PPP3CA, PPP3R1, PTPRC, RALA, RIN3, SDC4, SORL1, SPHK2, VPS28, YIPF5
Vombatus_ursinus	protein ubiquitination	22/827	261/10048	0.908959427103624	1.0	LTR	ASB13, ASB2, ASB5, ASB8, CUL5, DTX3, FANCB, FBH1, NEDD4L, NEURL2, NFX1, PLK1, RBBP6, RFWD3, RNF103, RNF157, SH3RF1, SOCS3, TNKS2, TOPORS, TRIM24, UBE4B
Vombatus_ursinus	defense response	25/827	297/10048	0.914492314442831	1.0	LTR	ABI3, ACKR2, AKAP1, AKIRIN2, ANXA3, CXCL8, DDX56, DDX58, DROSHA, EPX, EXOSC4, FAM3A, IL17D, IL20RB, INAVA, IRAK4, KLF4, MID2, NOTCH1, PLAC8, PRKD1, PTPRC, PXK, SARM1, SCNN1B
Vombatus_ursinus	intracellular protein transport	26/827	310/10048	0.916272365094084	1.0	LTR	AKIRIN2, AP3S1, AP4S1, CTDSPL2, DESI1, FIS1, HSPA4, KPNA1, KPNB1, NF1, NOTCH1, NUTF2, PPP3CA, PPP3R1, SEC16A, SNX17, SORL1, STRADA, SYK, TNPO1, UNC93B1, VPS26C, VPS28, VPS51, VTI1B, XPO7
Vombatus_ursinus	positive regulation of organelle organization	27/827	322/10048	0.9177924542341882	1.0	LTR	ACTL6A, ADCK1, ALOX15, ARF6, CFL2, CIDEB, CNOT2, DCTN1, DDX11, EPHA1, FERMT2, FIS1, KAT8, LCP1, NEK2, PIP4K2C, PPHLN1, PRKD1, RAD21, RALA, RICTOR, SDC4, SPAST, SSBP1, TERF2, TGFA, TNKS2
Vombatus_ursinus	regulation of MAPK cascade	27/827	322/10048	0.9177924542341882	1.0	LTR	ALOX15, APP, ATP6AP2, BMP4, C1QL4, DOK4, DOK5, ERN1, FERMT2, FOXM1, GLIPR2, IGFBP6, INAVA, IRAK3, LMO3, LPAR2, LRRK2, NF1, NOTCH1, PDE6H, PIN1, PRDM15, PTPN11, PTPRC, PTPRJ, SORL1, TGFA
Vombatus_ursinus	regulation of cellular response to stress	29/827	346/10048	0.9205906864660514	1.0	LTR	ABI3, ACTL6A, APP, ARG2, ARID2, BAK1, BMP4, DDX11, DYRK1A, ERN1, FBH1, FOXM1, GRINA, IER3, IGFBP6, INAVA, INSIG1, LETM1, LRRK2, MAPK7, MRGBP, P4HB, RFWD3, SIRT7, TERF2, USP25, WAS, YBX3, YEATS4
Vombatus_ursinus	macromolecule biosynthetic process	33/827	395/10048	0.9255031189499032	1.0	LTR	ABCC5, B4GALT4, CDC73, CHST3, CHST7, CREB1, GRWD1, GSX1, GTF2A1, GYS2, ICE2, LOX, MED4, MRPL20, MRPL47, MRPS35, NKX2-8, NOTCH1, PCF11, PIAS2, PLAC8, POLA1, POLE4, POLR2C, POLR3H, PPARGC1B, PRKD1, RPAP1, RPL8, RPS3A, SIRT7, TBP, VDR
Vombatus_ursinus	regulation of cellular catabolic process	34/827	408/10048	0.9266785285363864	1.0	LTR	ANGEL2, APP, ATG101, ATG14, C9orf72, DESI1, DIS3L2, FEZ1, FMR1, FOXK1, FXR1, HERC1, KAT8, LDLR, LRRK2, MEIOC, MID2, MTMR9, N4BP1, NUDT15, PHF20L1, PIP4K2C, PLK1, PRKD1, PTPN3, RBM47, RGMA, SAMD4A, SMARCC1, SORL1, TBRG4, TRIM67, TTC5, USP25
Vombatus_ursinus	positive regulation of transcription by RNA polymerase II	39/827	468/10048	0.9313038630046678	1.0	LTR	AKIRIN2, APP, BMP4, CDC73, DDX58, EOMES, ETS2, FOXM1, GALR2, GPBP1, GTF2A1, IKBKG, ISL2, JAG1, KLF4, MAPK7, MED4, NOTCH1, NRIP1, PCBP2, PELP1, PFKM, PIN1, PLAC8, PPARGC1B, PPP3CA, PPP3R1, PRDM15, PRKD1, RGMA, SMAD5, SMARCA2, SMARCA4, SMARCC1, TBP, VDR, WAS, XRCC6, ZNF410
Vombatus_ursinus	regulation of cell motility	42/827	505/10048	0.9337547418646353	1.0	LTR	ABI3, AIF1, ANXA3, APOD, APP, ARID2, ATP1B2, BMP4, CCL28, COL1A1, DDX58, DUOX1, DUOXA2, EPHA1, FERMT2, FLNA, GLIPR2, GLUL, GTPBP4, HDAC7, JAG1, KLF4, LGMN, MCC, MGAT3, MSTN, NF1, NOTCH1, PIN1, PPP3CA, PRKD1, PTPRC, PTPRJ, RECK, RIN3, SCRT1, SDC4, SINHCAF, SORL1, SPAG9, SYDE1, WAS
Vombatus_ursinus	regulation of cell cycle	43/827	518/10048	0.9345743051231704	1.0	LTR	ACTL6A, AIF1, ANGEL2, BAK1, BMP4, CDC73, CEP76, DCTN1, DDX11, FOXM1, GTPBP4, IER3, KAT14, KIF15, KLF4, LGMN, MAPRE3, MEIOC, MRGBP, MTA3, NCAPH2, NEK2, NME6, PIN1, PLK1, PSMG2, PTCH1, PTPN11, PTPN3, PTPRC, RAD21, RAD51C, RFWD3, RHNO1, SCRIB, SPAST, TADA2A, TGFA, TGM1, TOM1L2, TRIM36, TXLNG, YEATS4
Vombatus_ursinus	system process	46/827	556/10048	0.9367883760203212	1.0	LTR	ABCG2, ALDH1A3, APP, AQP3, ARG2, ATAD1, CACNG4, CHRNA9, CNTNAP1, COL1A1, CREB1, DCTN1, ECEL1, ENPEP, FERMT2, GLRA1, GNAT3, GRIN2D, HERC1, HOMER1, INAVA, JPH4, LDLR, LGMN, LHFPL5, LIMA1, MYL1, NF1, NXNL2, PDE6H, PICALM, PJVK, PLEC, PPP3CA, PTCHD1, PTPRJ, RCAN1, RDH12, SCNN1B, SLC26A6, SMAD5, TAZ, TMPRSS3, TNNC2, TSC1, VDR
Vombatus_ursinus	regulation of cell differentiation	62/827	746/10048	0.9447730404586692	1.0	LTR	AKIRIN2, BMP4, C1QL4, CAPRIN2, CASP8, CDC73, COL1A1, CRABP2, CREB1, CTH, DIP2B, DPYSL5, DUOXA1, EFNB3, FERMT2, FGF20, FLNA, FOXJ1, FXR1, GLIPR2, HDAC7, INSIG1, ISL2, JAG1, KLF13, LDLR, LMO3, LOX, LRRC8A, LRRK2, MAFG, MCRIP1, MSTN, NF1, NOTCH1, OLFM2, P4HB, PCP4, PDCD2, PKP2, POU3F2, PPARGC1B, PPP3CA, PRKD1, PTCH1, PTPN11, PTPRC, RHEB, RHOH, SINHCAF, SLITRK1, SMAD5, SOCS3, SORL1, SPAG9, SULT2B1, SYK, TMEM131L, UCMA, VDR, WNT9B, ZNF750
Vombatus_ursinus	negative regulation of cellular metabolic process	84/827	1015/10048	0.9519698784990897	1.0	LTR	A2M, ACMSD, ACOT8, ANGEL2, APOD, BAK1, BMP4, C9orf72, CAPRIN2, CDC73, CELF4, CEP63, CNOT2, CREB1, DIS3L2, DYRK1A, EIF4E2, EPHA1, FBH1, FEZ1, FLNA, FMR1, FOXJ1, FOXK1, FOXM1, FXR1, GCGR, GTPBP4, HDAC7, HERC1, IER3, INSIG1, IRAK3, KAT8, KLF3, KLF4, LDLR, LRRK2, MEIOC, MSTN, MTA3, MTMR9, N4BP1, NELFE, NF1, NOTCH1, NRIP1, PDS5A, PHF20L1, PICALM, PIN1, PIP4K2C, PLEC, PLK1, PPARGC1B, PPHLN1, PTBP3, PTCH1, PTPN3, PTPRC, PTPRJ, RBM47, RECK, RIN3, SAMSN1, SH3RF1, SIRT7, SMARCA2, SMARCC1, SOCS3, SORL1, TERF2, TERF2IP, TFPI2, TNKS2, TNRC6A, TRIM24, TSC1, USP25, VDR, VPS28, WFIKKN2, XRCC6, ZNF366
Vombatus_ursinus	localization	155/827	1880/10048	0.962913551970196	1.0	LTR	ABCC2, ABCC5, ABCG2, AKIRIN2, ALOX15, ANKRD13C, ANXA3, AP3S1, AP4S1, AP5M1, AP5Z1, APOD, APP, AQP3, ARF3, ARF6, ATAD1, ATG14, ATP13A1, ATP1B2, ATP6AP2, BAK1, BICD1, BMP4, C9orf72, CACNA1C, CASR, CLCN7, CNTNAP1, COL1A1, CPSF6, CRACR2A, CREB1, CTDSPL2, DCTN1, DCTN2, DESI1, DNM2, DOP1A, DUOXA1, DUOXA2, EXOC7, FCHO2, FERMT2, FIS1, FLNA, FLOT1, FMR1, FOXJ1, FRAS1, FXR1, GNGT1, GPHN, GRIN2D, HSPA4, IFT140, IKBKG, INSIG1, KCNN2, KPNA1, KPNB1, LDLR, LETM1, LIMA1, LRRC8A, LRRK2, MCC, MEIOC, MGAT3, MID2, MON2, MREG, NELFE, NF1, NOTCH1, NRIP1, NUTF2, OLFM2, ORAI3, OSBPL6, P4HB, PICALM, PKP2, PLA2G2D, PLEC, PLK1, PPHLN1, PPP3CA, PPP3R1, PRKD1, PTCH1, PTPRC, RAD21, RALA, REP15, RIN3, SCNN1A, SCNN1B, SCRIB, SEC14L1, SEC16A, SELENOT, SLC12A1, SLC12A2, SLC15A1, SLC16A1, SLC20A1, SLC24A2, SLC24A5, SLC25A21, SLC25A29, SLC25A39, SLC26A6, SLC38A4, SLC38A5, SLC39A4, SLC46A1, SLC46A3, SLC6A15, SLCO4C1, SNX17, SOAT2, SORL1, SPAG9, SPAST, STARD4, STRADA, SYK, TERF2, TERF2IP, TGFBI, TMEM38B, TNKS2, TNPO1, TOM1L2, TONSL, TOPORS, TRPM8, TSC1, TULP3, TYRO3, UBAC2, UGT8, UNC93B1, VDR, VPS26C, VPS28, VPS51, VTI1B, WIPI2, XPO7, YIF1B, YIPF5, YTHDC1, ZDHHC3
Vombatus_ursinus	peptidyl-serine phosphorylation	7/827	84/10048	1.0	1.0	LTR	BAK1, DYRK1A, ERN1, LRRK2, PLK1, PRKD1, RICTOR
Vombatus_ursinus	plasma membrane bounded cell projection organization	25/827	303/10048	1.0	1.0	LTR	AIF1, APP, ARF6, ATP1B2, DCTN1, DZIP1L, FLNA, FMNL3, FOXJ1, GALR2, HERC1, IFT140, IFT57, LGMN, LHFPL5, LIMA1, LRP12, MKS1, PJVK, PMP22, PTPN11, RGMA, SCRIB, SDC4, TSHR
Vombatus_ursinus	regulation of mitochondrion organization	7/827	84/10048	1.0	1.0	LTR	ADCK1, BAK1, CIDEB, FIS1, IER3, RALA, SIRT7
Vombatus_ursinus	macromolecule catabolic process	35/827	425/10048	1.0	1.0	LTR	AKIRIN2, ASB2, CCDC47, CHIT1, CUL5, DIS3L2, EXOSC4, FBH1, FBXL19, FBXO33, FEM1C, GABARAPL1, JKAMP, LDLR, LGMN, MTA1, NEDD4L, NOTCH1, NOTUM, PCBP2, PFKM, PSMA6, PSMC4, RBBP6, RNF103, SKIV2L, TOPORS, TRIM24, UBE4B, UBXN4, USP15, USP25, USP3, USP43, YOD1
Vombatus_ursinus	regulation of establishment of protein localization	21/827	254/10048	1.0	1.0	LTR	APOD, ARF6, BMP4, CTDSPL2, FIS1, FLNA, INSIG1, LCP1, LRRC8A, LRRK2, MYO18A, NF1, PFKM, PRKD1, PTPN11, SIRT7, SLC16A1, SORL1, UBAC2, VPS28, YOD1
Vombatus_ursinus	organic cyclic compound catabolic process	14/827	169/10048	1.0	1.0	LTR	DERA, DIS3L2, DPYS, EXOSC4, FBH1, HSD17B11, NT5E, NUDT15, PDE9A, SARM1, SKIV2L, TAT, TYMP, UPP1
Vombatus_ursinus	cellular biosynthetic process	69/827	837/10048	1.0	1.0	LTR	ACACA, ACLY, ADCY4, AK3, ALDH1A3, ALOX15, AMPD3, ARG2, ATG14, B4GALT4, CBR4, CDC73, CHST3, CHST7, COQ9, CREB1, CTH, DPH5, DUOX1, ELOVL3, FAR1, GFPT1, GLUL, GNPNAT1, GPHN, GRWD1, GSX1, GTF2A1, GYS2, HMGCS1, ICE2, LOX, MAT2A, MED4, MMUT, MRPL20, MRPL47, MRPS35, NAGS, NKX2-8, NME6, NOTCH1, NT5E, OAT, PCF11, PCYT2, PIAS2, PIGH, PIGP, PIP4K2C, PLAC8, POLA1, POLE4, POLR2C, POLR3H, PPARGC1B, PRKD1, PRPSAP1, PRPSAP2, RPAP1, RPL8, RPS3A, SIRT7, SPHK2, TAZ, TBP, TMEM38B, UPP1, VDR
Vombatus_ursinus	regulation of ion transmembrane transport	17/827	206/10048	1.0	1.0	LTR	ATP1B2, CACNA1B, CACNA1C, CACNG4, CRACR2A, FLNA, GALR2, GLRX, HOMER1, KCNIP1, KCNJ14, KCNV1, NEDD4L, PRKD1, PTPN3, SPHK2, TMEM38B
Vombatus_ursinus	Golgi vesicle transport	10/827	121/10048	1.0	1.0	LTR	AP3S1, ARF3, DOP1A, P4HB, PRKD1, SEC16A, SORL1, SPAST, YIF1B, YIPF5
Vombatus_ursinus	fatty acid metabolic process	10/827	121/10048	1.0	1.0	LTR	ACACA, ACADL, ACLY, ALOX15, CBR4, CPT1B, ELOVL3, ETFA, ILVBL, PHYH
Vombatus_ursinus	positive regulation of apoptotic signaling pathway	6/827	72/10048	1.0	1.0	LTR	FBH1, FIS1, NF1, PRKRA, PTPRC, TNFSF12
Vombatus_ursinus	translation	6/827	72/10048	1.0	1.0	LTR	MRPL20, MRPL47, MRPS35, PRKD1, RPL8, RPS3A
Vombatus_ursinus	regulation of TOR signaling	6/827	72/10048	1.0	1.0	LTR	C9orf72, ITFG2, RHEB, RICTOR, TELO2, TSC1
Vombatus_ursinus	vesicle localization	4/827	48/10048	1.0	1.0	LTR	AP3S1, DCTN2, IKBKG, MREG
Vombatus_ursinus	homeostasis of number of cells	6/827	72/10048	1.0	1.0	LTR	BAK1, CHST3, IL20RB, NOTCH1, PTPN11, SCNN1B
Vombatus_ursinus	regulation of biomineral tissue development	4/827	48/10048	1.0	1.0	LTR	BMP4, NOTCH1, NOTUM, TXLNG
Vombatus_ursinus	regulation of biomineralization	4/827	48/10048	1.0	1.0	LTR	BMP4, NOTCH1, NOTUM, TXLNG
Vombatus_ursinus	postsynaptic membrane	17/827	74/10048	8.035468280908381e-05	0.16287894205401288	LTR	ATAD1, CHRNA9, CHRNB3, DNM2, GABBR1, GABRA6, GABRG3, GABRP, GABRR3, GLRA1, GLRA3, GPHN, GRIA2, GRIN2D, KCNN2, KCTD16, SCRIB
Vombatus_ursinus	axonemal dynein complex	4/827	8/10048	0.0024358559687371	0.3731281562054507	LTR	CCDC65, DNAH1, DNAH2, DNAI2
Vombatus_ursinus	plasma membrane region	64/827	542/10048	0.0028624103054737	0.3731281562054507	LTR	ABCC2, ABCC5, ABCG2, AIF1, AMN1, APP, AQP3, ARF6, ATAD1, ATP1B2, ATP6AP2, ATP6V0D2, B4GALT1, BMX, CACNA1C, CHRNA9, CHRNB3, DDX58, DNM2, DUOX1, EFNB3, ENPEP, FCHO2, FLOT1, FMR1, GABBR1, GABRA6, GABRG3, GABRP, GABRR3, GAP43, GLRA1, GLRA3, GPHN, GRIA2, GRIN2D, ITPK1, JAG1, KCNN2, KCTD16, LDLR, LHFPL5, LIMA1, LPAR2, LRRK2, NOTCH1, PFKM, PSD2, PTCH1, RALA, REPS1, SCNN1A, SCRIB, SGCE, SLC12A2, SLC13A3, SLC15A1, SLC16A1, SLC26A6, SLC38A4, SLC39A4, SLC46A1, TGFA, TSHR
Vombatus_ursinus	chloride channel complex	8/827	31/10048	0.002906835308449	0.3731281562054507	LTR	CLCN7, GABRA6, GABRG3, GABRP, GABRR3, GLRA1, GLRA3, TTYH2
Vombatus_ursinus	perikaryon	7/827	26/10048	0.0040851151236294	0.3731281562054507	LTR	APP, CACNA1C, DIP2B, FMR1, GAP43, GLRA1, LRRK2
Vombatus_ursinus	SWI/SNF complex	6/827	20/10048	0.0043315366924384	0.3731281562054507	LTR	ACTL6A, ARID2, BCL7C, SMARCA2, SMARCA4, SMARCC1
Vombatus_ursinus	synaptic membrane	22/827	143/10048	0.0049969423176943	0.39395964292322955	LTR	ATAD1, ATP6AP2, CACNA1C, CHRNA9, CHRNB3, DNM2, EFNB3, FMR1, GABBR1, GABRA6, GABRG3, GABRP, GABRR3, GLRA1, GLRA3, GPHN, GRIA2, GRIN2D, KCNN2, KCTD16, LPAR2, SCRIB
Vombatus_ursinus	dynein complex	6/827	23/10048	0.0091226167633338	0.4402862385703386	LTR	CCDC65, DCTN1, DCTN2, DNAH1, DNAH2, DNAI2
Vombatus_ursinus	polysome	5/827	18/10048	0.0129299838096551	0.4402862385703386	LTR	FMR1, FXR1, LARP4, NAA30, PSMA6
Vombatus_ursinus	catalytic complex	77/827	714/10048	0.0131901545726656	0.4402862385703386	LTR	ACTL6A, ARID2, ASB2, ATG101, ATG14, BCL7C, C9orf72, CASP8, CBR4, CCDC65, CCNL2, CUL5, DCTN1, DCTN2, DNAH1, DNAH2, DNAI2, DNTTIP1, DROSHA, ETFA, EXOSC4, FBH1, FBXO33, FEM1C, GNAT3, GNGT1, GNGT2, GPAA1, HDAC7, HR, IKBKG, KAT14, KAT8, LDHB, MAT2A, MGA, MRGBP, MTA1, MTA3, NAA30, NDUFB6, NDUFC1, NDUFV1, NRIP1, OGDH, P4HB, PDHB, PELP1, PFKL, PFKM, PIGH, PIGP, POLA1, POLE4, POLR2C, POLR3H, PPP3CA, PPP3R1, PRKRA, PSMC4, QTRT1, RABGGTA, RAD51C, RIOK1, RPP21, SINHCAF, SMARCA2, SMARCA4, SMARCC1, STRADA, SUCLA2, TADA2A, TOPORS, UBE4B, WDR4, XRCC6, YEATS4
Vombatus_ursinus	histone deacetylase complex	7/827	32/10048	0.0135738312050724	0.4402862385703386	LTR	DNTTIP1, HDAC7, HR, MTA1, MTA3, NRIP1, SINHCAF
Vombatus_ursinus	external side of plasma membrane	14/827	88/10048	0.0167953027258293	0.44682533907908867	LTR	ATP1B2, ATP6AP2, B4GALT1, DNAI2, ENPEP, FLOT1, GLRA1, LDLR, NT5E, P4HB, PTPRC, SCNN1A, SCNN1B, VTCN1
Vombatus_ursinus	Flemming body	4/827	13/10048	0.01783774955524	0.45931654255934284	LTR	ARF6, C9orf72, CAPG, USP3
Vombatus_ursinus	side of membrane	19/827	139/10048	0.0278438486505126	0.5285652668059068	LTR	ATP1B2, ATP6AP2, B4GALT1, DNAI2, ENPEP, FLOT1, GLRA1, KCNIP1, LDLR, LRRK2, NT5E, P4HB, PPP3CA, PTPN3, PTPRC, SCNN1A, SCNN1B, SOCS3, VTCN1
Vombatus_ursinus	cytoplasmic stress granule	7/827	40/10048	0.0425732747265554	0.5823673510852829	LTR	C9orf72, FMR1, FXR1, KPNB1, LARP4, MCRIP1, NUFIP2
Vombatus_ursinus	dendritic spine	6/827	33/10048	0.0497820809530789	0.5902722994964181	LTR	APP, FMR1, FXR1, KCNN2, PPP1R9A, PPP3CA
Vombatus_ursinus	euchromatin	6/827	33/10048	0.0497820809530789	0.5902722994964181	LTR	CREB1, EXOSC4, ICE2, PELP1, TBP, TRIM24
Vombatus_ursinus	oxidoreductase complex	9/827	58/10048	0.052870504461887	0.5902722994964181	LTR	CBR4, ETFA, LDHB, NDUFB6, NDUFC1, NDUFV1, OGDH, P4HB, PDHB
Vombatus_ursinus	DNA packaging complex	5/827	26/10048	0.0576585669957034	0.5902722994964181	LTR	ACTL6A, MRGBP, NCAPH2, SPHK2, YEATS4
Vombatus_ursinus	SWI/SNF superfamily-type complex	8/827	49/10048	0.059747052382242	0.5965875624571652	LTR	ACTL6A, ARID2, BCL7C, MTA1, MTA3, SMARCA2, SMARCA4, SMARCC1
Vombatus_ursinus	apical plasma membrane	18/827	142/10048	0.0631050522279506	0.604203844170457	LTR	ABCC2, ABCC5, ATP1B2, ATP6V0D2, DUOX1, ENPEP, ITPK1, JAG1, LHFPL5, NOTCH1, PFKM, SCNN1A, SLC12A2, SLC15A1, SLC16A1, SLC26A6, SLC39A4, SLC46A1
Vombatus_ursinus	ATPase complex	8/827	50/10048	0.0634101892389396	0.604203844170457	LTR	ACTL6A, ARID2, BCL7C, MTA1, MTA3, SMARCA2, SMARCA4, SMARCC1
Vombatus_ursinus	nucleosome	4/827	19/10048	0.0653467838498001	0.604203844170457	LTR	ACTL6A, MRGBP, SPHK2, YEATS4
Vombatus_ursinus	cytoplasmic ribonucleoprotein granule	14/827	107/10048	0.0752397735658358	0.6144912826922496	LTR	C9orf72, DIS3L2, EDC4, EIF4E2, FMR1, FXR1, KPNB1, LARP4, MCRIP1, NUFIP2, PSMA6, TDRD9, TNRC6A, USP3
Vombatus_ursinus	brush border membrane	4/827	20/10048	0.0765827089044222	0.6144912826922496	LTR	ABCG2, B4GALT1, LIMA1, SLC26A6
Vombatus_ursinus	ion channel complex	20/827	170/10048	0.0917353807898128	0.6616016392368995	LTR	CACNA1B, CACNA1C, CACNG4, CHRNA9, CLCN7, GABRA6, GABRG3, GABRP, GABRR3, GLRA1, GLRA3, GRIN2D, KCNIP1, KCNQ5, KCNV1, LRRC8A, SCNN1A, SCNN1B, TTYH2, UNC80
Vombatus_ursinus	mitochondrial matrix	9/827	64/10048	0.1046961520503638	0.678373168480373	LTR	ACADL, AK3, BCKDK, CBR4, ETFA, MMUT, NSUN3, OAT, TBRG4
Vombatus_ursinus	mitochondrial outer membrane	9/827	66/10048	0.1137280256201382	0.6897123527017858	LTR	ATAD1, BAK1, CPT1B, FIS1, PLEC, QTRT1, SARM1, SLC25A46, TAZ
Vombatus_ursinus	dendrite	14/827	111/10048	0.1141266255635623	0.6897123527017858	LTR	ADCY4, CACNA1C, CPEB4, DIP2B, DPYSL5, DYRK1A, GAP43, GLRA1, GPHN, NF1, PLEC, PSD2, RIN3, SARM1
Vombatus_ursinus	H4 histone acetyltransferase complex	4/827	23/10048	0.1155217646682845	0.6897123527017858	LTR	ACTL6A, KAT8, MRGBP, YEATS4
Vombatus_ursinus	neuron spine	6/827	38/10048	0.1260334518495326	0.6916216704654048	LTR	APP, FMR1, FXR1, KCNN2, PPP1R9A, PPP3CA
Vombatus_ursinus	supramolecular complex	44/827	430/10048	0.127000241714095	0.6916216704654048	LTR	ACKR2, AIF1, BICD1, C9orf72, DCTN1, DCTN2, DIS3L2, DNAH1, DNAH2, DNM2, EDC4, EIF4E2, FMR1, FXR1, KAT8, KATNAL2, KPNB1, LARP4, LCP1, LMNB1, MAPRE3, MCRIP1, MFAP4, MFAP5, MID2, MTA1, MYL1, NARF, NEK2, NUFIP2, PLK1, PRPH, PSMA6, RADIL, SARM1, SPACA9, SPAST, TDRD9, THSD4, TNRC6A, TRIM36, TSC1, USP3, WAS
Vombatus_ursinus	ribonucleoprotein granule	14/827	116/10048	0.1270095717258695	0.6916216704654048	LTR	C9orf72, DIS3L2, EDC4, EIF4E2, FMR1, FXR1, KPNB1, LARP4, MCRIP1, NUFIP2, PSMA6, TDRD9, TNRC6A, USP3
Vombatus_ursinus	transmembrane transporter complex	24/827	214/10048	0.1293668309646904	0.6916216704654048	LTR	ATP1B2, CACNA1B, CACNA1C, CACNG4, CHRNA9, CLCN7, GABRA6, GABRG3, GABRP, GABRR3, GLRA1, GLRA3, GRIN2D, KCNIP1, KCNQ5, KCNV1, LRRC8A, NDUFB6, NDUFC1, NDUFV1, SCNN1A, SCNN1B, TTYH2, UNC80
Vombatus_ursinus	cleavage furrow	4/827	24/10048	0.1301004462292778	0.6916216704654048	LTR	ARF6, LIMA1, PSD2, RALA
Vombatus_ursinus	P-body	6/827	39/10048	0.1320461699408543	0.6916216704654048	LTR	C9orf72, DIS3L2, EDC4, EIF4E2, PSMA6, TNRC6A
Vombatus_ursinus	brush border	4/827	25/10048	0.1453938505210004	0.7094384677534411	LTR	ENPEP, PLEC, SLC15A1, SOAT2
Vombatus_ursinus	autophagosome	6/827	41/10048	0.1462703651708869	0.7094384677534411	LTR	ATG14, C9orf72, GABARAPL1, LRRK2, PIP4K2C, WIPI2
Vombatus_ursinus	cell projection membrane	16/827	136/10048	0.1541553527992094	0.7299154910264473	LTR	ABCG2, AIF1, AMN1, ARF6, ATP1B2, ATP6AP2, B4GALT1, BMX, DDX58, GAP43, LIMA1, PSD2, SCNN1A, SGCE, SLC26A6, SLC38A4
Vombatus_ursinus	site of double-strand break	6/827	42/10048	0.1544156155342523	0.7299154910264473	LTR	RFWD3, SIRT7, SMARCAD1, SMARCAL1, TONSL, WAS
Vombatus_ursinus	intracellular organelle lumen	19/827	168/10048	0.1548414707160199	0.7299154910264473	LTR	ACADL, ACOT8, AK3, APP, BCKDK, CBR4, CIAPIN1, ETFA, FBXL4, MMUT, NSUN3, OAT, P4HB, POLA1, PRELID2, SORL1, TBRG4, TXNDC16, UGGT1
Vombatus_ursinus	organelle lumen	19/827	168/10048	0.1548414707160199	0.7299154910264473	LTR	ACADL, ACOT8, AK3, APP, BCKDK, CBR4, CIAPIN1, ETFA, FBXL4, MMUT, NSUN3, OAT, P4HB, POLA1, PRELID2, SORL1, TBRG4, TXNDC16, UGGT1
Vombatus_ursinus	membrane-enclosed lumen	19/827	168/10048	0.1548414707160199	0.7299154910264473	LTR	ACADL, ACOT8, AK3, APP, BCKDK, CBR4, CIAPIN1, ETFA, FBXL4, MMUT, NSUN3, OAT, P4HB, POLA1, PRELID2, SORL1, TBRG4, TXNDC16, UGGT1
Vombatus_ursinus	male germ cell nucleus	4/827	26/10048	0.1613457202528726	0.7318946271078544	LTR	SMARCC1, TBP, TERF2, TRIM24
Vombatus_ursinus	clathrin-coated pit	4/827	26/10048	0.1613457202528726	0.7318946271078544	LTR	APP, FCHO2, LDLR, REPS1
Vombatus_ursinus	neuron to neuron synapse	4/827	26/10048	0.1613457202528726	0.7318946271078544	LTR	ATP1B2, EFNB3, PDYN, PPP3R1
Vombatus_ursinus	protein-DNA complex	8/827	62/10048	0.1662289771251805	0.7389169662998704	LTR	ACTL6A, GTF2A1, MRGBP, SPHK2, TERF2, TERF2IP, XRCC6, YEATS4
Vombatus_ursinus	presynaptic membrane	5/827	32/10048	0.182144358382962	0.7889030223125298	LTR	EFNB3, FMR1, GABBR1, KCTD16, SCRIB
Vombatus_ursinus	actin filament	5/827	34/10048	0.1971055874854023	0.8038893879937836	LTR	ACKR2, AIF1, LCP1, TSC1, WAS
Vombatus_ursinus	apical part of cell	5/827	34/10048	0.1971055874854023	0.8038893879937836	LTR	DUOXA2, HOMER1, LDLR, LGMN, PTCH1
Vombatus_ursinus	outer membrane	9/827	74/10048	0.2029715130624057	0.8117901130149351	LTR	ATAD1, BAK1, CPT1B, FIS1, PLEC, QTRT1, SARM1, SLC25A46, TAZ
Vombatus_ursinus	organelle outer membrane	9/827	74/10048	0.2029715130624057	0.8117901130149351	LTR	ATAD1, BAK1, CPT1B, FIS1, PLEC, QTRT1, SARM1, SLC25A46, TAZ
Vombatus_ursinus	growth cone	5/827	36/10048	0.2157243886800236	0.8344910989587936	LTR	APP, C9orf72, DCTN2, FMR1, LRRK2
Vombatus_ursinus	site of polarized growth	5/827	36/10048	0.2157243886800236	0.8344910989587936	LTR	APP, C9orf72, DCTN2, FMR1, LRRK2
Vombatus_ursinus	transporter complex	24/827	229/10048	0.2222772642061066	0.844561841918933	LTR	ATP1B2, CACNA1B, CACNA1C, CACNG4, CHRNA9, CLCN7, GABRA6, GABRG3, GABRP, GABRR3, GLRA1, GLRA3, GRIN2D, KCNIP1, KCNQ5, KCNV1, LRRC8A, NDUFB6, NDUFC1, NDUFV1, SCNN1A, SCNN1B, TTYH2, UNC80
Vombatus_ursinus	transferase complex, transferring phosphorus-containing groups	13/827	115/10048	0.230019886428914	0.8466614134741813	LTR	ATG101, ATG14, C9orf72, CCNL2, IKBKG, PFKL, PFKM, POLA1, POLE4, POLR2C, POLR3H, STRADA, XRCC6
Vombatus_ursinus	site of DNA damage	7/827	57/10048	0.2311072494641901	0.8466614134741813	LTR	CUL5, RFWD3, SIRT7, SMARCAD1, SMARCAL1, TONSL, WAS
Vombatus_ursinus	acetyltransferase complex	8/827	65/10048	0.2510480649152272	0.861019041435861	LTR	ACTL6A, KAT14, KAT8, MRGBP, NAA30, POLE4, TADA2A, YEATS4
Vombatus_ursinus	protein acetyltransferase complex	8/827	65/10048	0.2510480649152272	0.861019041435861	LTR	ACTL6A, KAT14, KAT8, MRGBP, NAA30, POLE4, TADA2A, YEATS4
Vombatus_ursinus	centriolar satellite	8/827	67/10048	0.2613860381968952	0.8619915699980857	LTR	ALDOB, CEP63, EXOC7, FLOT1, LRRC49, PLK1, PXK, SPAG9
Vombatus_ursinus	lipid droplet	6/827	46/10048	0.2721121157956014	0.8619915699980857	LTR	ALOX15, FIG4, HSD17B11, HSD17B13, METTL7A, TSC1
Vombatus_ursinus	sperm flagellum	4/827	28/10048	0.2849566459389386	0.8619915699980857	LTR	DNAH1, DNAH2, DNAI2, SPACA9
Vombatus_ursinus	cluster of actin-based cell projections	4/827	28/10048	0.2849566459389386	0.8619915699980857	LTR	ENPEP, PLEC, SLC15A1, SOAT2
Vombatus_ursinus	microtubule associated complex	6/827	48/10048	0.2850121316375111	0.8619915699980857	LTR	CCDC65, DCTN1, DCTN2, DNAH1, DNAH2, DNAI2
Vombatus_ursinus	nuclear envelope	6/827	48/10048	0.2850121316375111	0.8619915699980857	LTR	BNIP2, DCTN1, FXR1, MTA1, PARP11, TNKS2
Vombatus_ursinus	postsynapse	9/827	76/10048	0.2890472469740077	0.8619915699980857	LTR	APP, CELF4, FMR1, FXR1, KCNN2, PPP1R9A, PPP3CA, PPP3R1, PSD2
Vombatus_ursinus	envelope	6/827	49/10048	0.2925415237470964	0.8619915699980857	LTR	BNIP2, DCTN1, FXR1, MTA1, PARP11, TNKS2
Vombatus_ursinus	organelle envelope	6/827	49/10048	0.2925415237470964	0.8619915699980857	LTR	BNIP2, DCTN1, FXR1, MTA1, PARP11, TNKS2
Vombatus_ursinus	neuron projection cytoplasm	4/827	29/10048	0.2951012798691546	0.8619915699980857	LTR	AP3S1, LRRK2, SPAST, TERF2
Vombatus_ursinus	plasma membrane bounded cell projection cytoplasm	4/827	29/10048	0.2951012798691546	0.8619915699980857	LTR	AP3S1, LRRK2, SPAST, TERF2
Vombatus_ursinus	transcription elongation factor complex	4/827	29/10048	0.2951012798691546	0.8619915699980857	LTR	CDC73, ICE2, NELFE, TONSL
Vombatus_ursinus	actomyosin	4/827	29/10048	0.2951012798691546	0.8619915699980857	LTR	FERMT2, LCP1, LIMA1, MYO18A
Vombatus_ursinus	centriole	9/827	78/10048	0.2963736992723706	0.8619915699980857	LTR	CAPG, CEP76, DCTN1, DZIP1L, HYLS1, IFT140, MKS1, PLK1, TOPORS
Vombatus_ursinus	plasma membrane bounded cell projection	51/827	543/10048	0.2972825769861977	0.8619915699980857	LTR	ABI3, ACAP2, ADCY4, AIF1, APP, ARF6, ATP1B2, CACNA1C, CCDC65, CPEB4, DCTN1, DIP2B, DNAH1, DNAH2, DNAI2, DPYSL5, DYRK1A, DZIP1L, FLOT1, FMR1, FXR1, GALR2, GAP43, GLRA1, GLUL, GPHN, HOMER1, HYLS1, KCNN2, KIF13B, LCP1, LIMA1, LRRK2, MKS1, NF1, NPY5R, P4HB, PHYH, PLEC, PPP1R9A, PPP3CA, PSD2, PTCH1, PTPRC, RIN3, SARM1, SCNN1A, SLC12A2, SPACA9, TSC1, TULP3
Vombatus_ursinus	microbody membrane	4/827	30/10048	0.306275606338489	0.8619915699980857	LTR	ATAD1, FAR1, FIS1, PJVK
Vombatus_ursinus	peroxisomal membrane	4/827	30/10048	0.306275606338489	0.8619915699980857	LTR	ATAD1, FAR1, FIS1, PJVK
Vombatus_ursinus	AP-type membrane coat adaptor complex	4/827	30/10048	0.306275606338489	0.8619915699980857	LTR	AP3S1, AP4S1, AP5M1, AP5Z1
Vombatus_ursinus	histone acetyltransferase complex	7/827	58/10048	0.3305170183438699	0.8619915699980857	LTR	ACTL6A, KAT14, KAT8, MRGBP, POLE4, TADA2A, YEATS4
Vombatus_ursinus	cortical cytoskeleton	4/827	32/10048	0.3312735239410502	0.8619915699980857	LTR	CAPZA3, FLOT1, PJVK, PPP1R9A
Vombatus_ursinus	germ cell nucleus	4/827	32/10048	0.3312735239410502	0.8619915699980857	LTR	SMARCC1, TBP, TERF2, TRIM24
Vombatus_ursinus	9+2 motile cilium	4/827	32/10048	0.3312735239410502	0.8619915699980857	LTR	DNAH1, DNAH2, DNAI2, SPACA9
Vombatus_ursinus	transferase complex	37/827	388/10048	0.3454628668870389	0.8717840469046201	LTR	ACTL6A, ASB2, ATG101, ATG14, C9orf72, CCNL2, CUL5, FBH1, FBXO33, FEM1C, IKBKG, KAT14, KAT8, MAT2A, MGA, MRGBP, NAA30, OGDH, PELP1, PFKL, PFKM, PIGH, PIGP, POLA1, POLE4, POLR2C, POLR3H, QTRT1, RABGGTA, RIOK1, STRADA, TADA2A, TOPORS, UBE4B, WDR4, XRCC6, YEATS4
Vombatus_ursinus	sarcolemma	4/827	34/10048	0.3591216966775322	0.8717840469046201	LTR	FLOT1, PDE9A, PLEC, PPP3R1
Vombatus_ursinus	endoplasmic reticulum	34/827	358/10048	0.377471530389386	0.89333572250695	LTR	ANKRD13C, APP, BAK1, CCR10, CGRRF1, CPEB4, CRABP2, DHRS1, DUOX1, ELOVL3, FAM20A, FIS1, GDPD1, GRINA, GSG1, HSPA13, JPH4, KCNN2, METTL7A, NOTCH1, RGMA, RNF103, RPS3A, SELENOT, SEMA4F, SPAST, SPHK2, TMC6, TMEM38B, UBAC2, UBXN4, UNC93B1, USP25, YTHDC2
Vombatus_ursinus	spindle pole	8/827	71/10048	0.3804894841255114	0.89333572250695	LTR	DCTN1, DDX11, IKBKG, KATNAL2, NEK2, PLK1, SPAST, TOPORS
Vombatus_ursinus	Z disc	5/827	41/10048	0.3833021697184249	0.895107716612036	LTR	CFL2, HOMER1, KCNN2, PLEC, PPP3CA
Vombatus_ursinus	organelle envelope lumen	5/827	41/10048	0.3833021697184249	0.895107716612036	LTR	APP, CIAPIN1, FBXL4, PRELID2, SORL1
Vombatus_ursinus	cytoskeleton	30/827	317/10048	0.4058893262842358	0.9017089726337124	LTR	ACACA, CAPZA3, CCNA1, CFL2, DDX58, DNMBP, DYRK1A, DZIP1L, EPHA3, FLNA, FLOT1, FRMD6, GABRG3, JAK3, KLF4, NOTCH3, P4HB, PJVK, PKNOX2, PLEC, PLEKHH1, PLEKHH3, PPP1R9A, PTPN3, SGCE, SMARCA2, TEC, TRIM67, TRIM9, ZNF131
Vombatus_ursinus	supramolecular fiber	26/827	271/10048	0.4316266256622601	0.9258276933517474	LTR	ACKR2, AIF1, BICD1, DNAH1, DNAH2, DNM2, KATNAL2, LCP1, LMNB1, MAPRE3, MFAP4, MFAP5, MID2, MTA1, MYL1, NARF, PLK1, PRPH, RADIL, SARM1, SPACA9, SPAST, THSD4, TRIM36, TSC1, WAS
Vombatus_ursinus	supramolecular polymer	26/827	271/10048	0.4316266256622601	0.9258276933517474	LTR	ACKR2, AIF1, BICD1, DNAH1, DNAH2, DNM2, KATNAL2, LCP1, LMNB1, MAPRE3, MFAP4, MFAP5, MID2, MTA1, MYL1, NARF, PLK1, PRPH, RADIL, SARM1, SPACA9, SPAST, THSD4, TRIM36, TSC1, WAS
Vombatus_ursinus	serine/threonine protein kinase complex	6/827	56/10048	0.4617670103172409	0.9483300201753265	LTR	ATG101, C9orf72, CCNL2, IKBKG, STRADA, XRCC6
Vombatus_ursinus	cell projection	52/827	578/10048	0.482854293536326	0.9669516207754676	LTR	ABI3, ACAP2, ADCY4, AIF1, APP, ARF6, ATP1B2, CACNA1C, CCDC65, CPEB4, DCTN1, DIP2B, DNAH1, DNAH2, DNAI2, DPYSL5, DYRK1A, DZIP1L, FLOT1, FMR1, FXR1, GALR2, GAP43, GLRA1, GLRA3, GLUL, GPHN, HOMER1, HYLS1, KCNN2, KIF13B, LCP1, LIMA1, LRRK2, MKS1, NF1, NPY5R, P4HB, PHYH, PLEC, PPP1R9A, PPP3CA, PSD2, PTCH1, PTPRC, RIN3, SARM1, SCNN1A, SLC12A2, SPACA9, TSC1, TULP3
Vombatus_ursinus	basolateral plasma membrane	11/827	110/10048	0.4834626697830773	0.9669516207754676	LTR	ABCC5, AQP3, B4GALT1, FLOT1, LDLR, SCRIB, SLC13A3, SLC26A6, SLC46A1, TGFA, TSHR
Vombatus_ursinus	organelle inner membrane	11/827	113/10048	0.4935217633836218	0.9770965193072824	LTR	COQ9, ERN1, LDHB, LETM1, LMNB1, NDUFAF6, SLC25A39, SPHK2, TAZ, TMEM11, TRA2B
Vombatus_ursinus	cytoplasmic side of plasma membrane	4/827	36/10048	0.5354185085619212	0.9970443031233619	LTR	KCNIP1, PPP3CA, PTPN3, SOCS3
Vombatus_ursinus	GABA-ergic synapse	4/827	36/10048	0.5354185085619212	0.9970443031233619	LTR	GABBR1, GABRG3, NPY5R, SLITRK1
Vombatus_ursinus	intracellular non-membrane-bounded organelle	103/827	1186/10048	0.5362013295801185	0.9970443031233619	LTR	ABT1, ACACA, ALOX15, AOPEP, BNIP2, C9orf72, CAPG, CAPZA3, CCNA1, CEP76, CFL2, CIAPIN1, CUTC, DCTN1, DCTN2, DDX11, DDX56, DDX58, DIS3L2, DNMBP, DNTTIP1, DYRK1A, DZIP1L, EDC4, EIF4E2, EPHA3, EXOSC4, FBXL22, FIG4, FLNA, FLOT1, FMR1, FRMD6, FXR1, GABRG3, GRWD1, GTPBP4, HSD17B11, HSD17B13, HYLS1, IFT140, IKBKG, JAK3, KAT8, KIAA0319L, KIF15, KLF4, KPNB1, LARP4, LCP1, MBD6, MCRIP1, METTL7A, MKS1, MYL1, N4BP1, NARF, NCAPH2, NEK2, NFX1, NOL11, NOTCH3, NUFIP2, P4HB, PELP1, PJVK, PKNOX2, PLEC, PLEKHH1, PLEKHH3, PLK1, PPP1R9A, PRKD1, PSMA6, PTPN3, RAD21, RCL1, RHNO1, RPL8, RPS3A, SGCE, SMARCA2, SMARCAD1, SMARCC1, SSBP1, TADA2A, TDRD9, TEC, TNRC6A, TONSL, TOPORS, TRIM67, TRIM9, TSC1, TULP3, UBLCP1, USP3, VPS51, WDFY1, XRCC6, ZCCHC7, ZNF131, ZNF692
Vombatus_ursinus	non-membrane-bounded organelle	103/827	1186/10048	0.5362013295801185	0.9970443031233619	LTR	ABT1, ACACA, ALOX15, AOPEP, BNIP2, C9orf72, CAPG, CAPZA3, CCNA1, CEP76, CFL2, CIAPIN1, CUTC, DCTN1, DCTN2, DDX11, DDX56, DDX58, DIS3L2, DNMBP, DNTTIP1, DYRK1A, DZIP1L, EDC4, EIF4E2, EPHA3, EXOSC4, FBXL22, FIG4, FLNA, FLOT1, FMR1, FRMD6, FXR1, GABRG3, GRWD1, GTPBP4, HSD17B11, HSD17B13, HYLS1, IFT140, IKBKG, JAK3, KAT8, KIAA0319L, KIF15, KLF4, KPNB1, LARP4, LCP1, MBD6, MCRIP1, METTL7A, MKS1, MYL1, N4BP1, NARF, NCAPH2, NEK2, NFX1, NOL11, NOTCH3, NUFIP2, P4HB, PELP1, PJVK, PKNOX2, PLEC, PLEKHH1, PLEKHH3, PLK1, PPP1R9A, PRKD1, PSMA6, PTPN3, RAD21, RCL1, RHNO1, RPL8, RPS3A, SGCE, SMARCA2, SMARCAD1, SMARCC1, SSBP1, TADA2A, TDRD9, TEC, TNRC6A, TONSL, TOPORS, TRIM67, TRIM9, TSC1, TULP3, UBLCP1, USP3, VPS51, WDFY1, XRCC6, ZCCHC7, ZNF131, ZNF692
Vombatus_ursinus	neuronal cell body	8/827	80/10048	0.5378979814057774	0.9970443031233619	LTR	DCTN1, DPYSL5, PICALM, PJVK, PSD2, RIN3, SLC12A2, TMPRSS3
Vombatus_ursinus	cytoplasmic region	4/827	40/10048	0.5679449342453178	0.9999853327128927	LTR	AP3S1, LRRK2, SPAST, TERF2
Vombatus_ursinus	axon	9/827	93/10048	0.5687987649618791	0.9999853327128927	LTR	DIP2B, DYRK1A, FXR1, HOMER1, KIF13B, NF1, PLEC, RIN3, SARM1
Vombatus_ursinus	neuron projection	25/827	273/10048	0.5758947176640234	0.9999853327128927	LTR	ADCY4, APP, CACNA1C, CPEB4, DCTN1, DIP2B, DPYSL5, DYRK1A, FMR1, FXR1, GAP43, GLRA1, GPHN, HOMER1, KCNN2, KIF13B, NF1, NPY5R, PLEC, PPP1R9A, PPP3CA, PSD2, RIN3, SARM1, SLC12A2
Vombatus_ursinus	organelle subcompartment	10/827	105/10048	0.5914766483985205	1.0	LTR	B4GALT1, BICD1, DNMBP, KPNB1, MYO18A, POSTN, PRKD1, SLC24A5, SORL1, TGFBI
Vombatus_ursinus	cytoplasmic side of membrane	5/827	49/10048	0.5978699328193169	1.0	LTR	KCNIP1, LRRK2, PPP3CA, PTPN3, SOCS3
Vombatus_ursinus	methyltransferase complex	5/827	50/10048	0.6030985151745636	1.0	LTR	KAT8, MGA, PELP1, RIOK1, WDR4
Vombatus_ursinus	intracellular protein-containing complex	30/827	335/10048	0.6128560617402339	1.0	LTR	ACTL6A, ASB2, C9orf72, CUL5, EIF4E2, FBH1, FBXO33, FEM1C, IKBKG, KAT14, KAT8, MAT2A, MRGBP, NAA30, POLA1, POLE4, POLR2C, POLR3H, PPP3CA, PPP3R1, PRR5, PSMC4, RICTOR, STRADA, TADA2A, TELO2, TOPORS, UBE4B, XRCC6, YEATS4
Vombatus_ursinus	adherens junction	5/827	52/10048	0.6149275869603772	1.0	LTR	FERMT2, FLOT1, JAG1, NOTCH1, SCRIB
Vombatus_ursinus	extracellular organelle	5/827	53/10048	0.6214442202941922	1.0	LTR	HSPA4, PHOSPHO1, SCNN1A, SCNN1B, SLC12A1
Vombatus_ursinus	extracellular membrane-bounded organelle	5/827	53/10048	0.6214442202941922	1.0	LTR	HSPA4, PHOSPHO1, SCNN1A, SCNN1B, SLC12A1
Vombatus_ursinus	polymeric cytoskeletal fiber	22/827	243/10048	0.6357429998992503	1.0	LTR	ACKR2, AIF1, BICD1, DNAH1, DNAH2, DNM2, KATNAL2, LCP1, LMNB1, MAPRE3, MID2, MTA1, NARF, PLK1, PRPH, RADIL, SARM1, SPACA9, SPAST, TRIM36, TSC1, WAS
Vombatus_ursinus	leading edge membrane	6/827	62/10048	0.6406976973636054	1.0	LTR	AIF1, ATP6AP2, BMX, DDX58, PSD2, SGCE
Vombatus_ursinus	nuclear membrane	13/827	140/10048	0.6409381656026873	1.0	LTR	ACKR2, EPHA3, ERN1, GTPBP4, KPNB1, LMNB1, MRGPRF, OSBPL6, SPAST, TMC6, TRA2B, TXLNG, YEATS4
Vombatus_ursinus	endoplasmic reticulum protein-containing complex	6/827	63/10048	0.6448409749476858	1.0	LTR	ERN1, GPAA1, INSIG1, P4HB, PIGH, PIGP
Vombatus_ursinus	postsynaptic density	6/827	63/10048	0.6448409749476858	1.0	LTR	CPEB4, GAP43, HOMER1, RHEB, RPL8, TSC1
Vombatus_ursinus	perinuclear region of cytoplasm	24/827	270/10048	0.6536916199713225	1.0	LTR	AIF1, ANKRD13C, APOD, APP, AVPR2, BICD1, CIDEB, FMR1, FXR1, GDPD1, GTPBP4, LCP1, LGMN, PICALM, PRKRA, PTCH1, RAD51C, REP15, SEC16A, SPAST, TGFA, TNFSF12, TNKS2, VTI1B
Vombatus_ursinus	motile cilium	6/827	65/10048	0.6541604188590051	1.0	LTR	CCDC65, DNAH1, DNAH2, DNAI2, SCNN1A, SPACA9
Vombatus_ursinus	postsynaptic specialization	6/827	65/10048	0.6541604188590051	1.0	LTR	CPEB4, GAP43, HOMER1, RHEB, RPL8, TSC1
Vombatus_ursinus	nuclear protein-containing complex	57/827	657/10048	0.6594889012453895	1.0	LTR	ACTL6A, ARID2, BCL7C, CDC73, COPS4, CPSF1, CPSF6, CREB1, DNTTIP1, DROSHA, FANCB, FLNA, FLOT1, GTF2A1, HDAC7, HR, ICE2, KAT14, KAT8, LIN54, MAFG, MED23, MED4, MGA, MRGBP, MTA1, MTA3, NELFE, NOL11, NRIP1, PELP1, POLA1, POLE4, POLR2C, POLR3H, PPARGC1B, RAD51C, RBM47, RHEB, SINHCAF, SMARCA2, SMARCA4, SMARCAL1, SMARCC1, SNRPC, SUN3, TADA2A, TBP, TERF2, TERF2IP, TONSL, TRA2B, VDR, XPO7, XRCC6, YEATS4, ZMAT2
Vombatus_ursinus	cytoplasm	108/827	1264/10048	0.6615152107972464	1.0	LTR	ACLY, ADCY4, AKIRIN2, ALDH1A3, ANGEL2, AP3S1, AQP3, ARF6, ATP1B2, CACNA1C, CAPG, CAPRIN2, CASKIN1, CASP8, CELF4, CIAPIN1, CPSF6, CRACR2A, CXXC4, CYTH2, DCTN1, DCTN2, DDX58, DERA, DIP2B, DPYSL5, DTX3, DYRK1A, DZIP1L, EEF1AKMT1, EIF4E2, ENDOU, FOXK1, FRMD6, GABBR1, GALK2, GAP43, GDF9, GLRX, GNAT3, HARS2, HOMER1, HSD17B11, INAVA, IRAK3, IRAK4, ITPR2, KATNAL2, KCNIP1, KIF13B, KIF15, LMO3, LRRK2, LSM12, MAPK10, MAPRE3, ME1, MEIOC, MID2, MKS1, MLF2, MTA3, MTMR9, MYADML2, NEURL2, NF1, OLFM2, OSBPL6, PDCD2, PELP1, PFKM, PKNOX2, PKP2, PPP1R9A, PRICKLE2, PRKCE, PRKD1, PRMT9, PSMB1, PTPN11, PTPN3, RBM47, RCAN1, RHOH, RNF157, SAMD4A, SH3BP5L, SMARCC1, SPAG9, SPAST, SYK, TBP, TERF2, TERF2IP, TMEM131L, TNPO1, TRIM2, TRIM24, TRIM67, TRIM9, TSC1, TSNAXIP1, UBE4B, UCMA, USP15, XPO7, YAE1, YOD1
Vombatus_ursinus	trans-Golgi network	7/827	76/10048	0.6759022760058642	1.0	LTR	BICD1, MYO18A, POSTN, PRKD1, SLC24A5, SORL1, TGFBI
Vombatus_ursinus	mitochondrial membrane	16/827	179/10048	0.6808665908136682	1.0	LTR	ATAD1, BAK1, COQ9, CPT1B, FIS1, LDHB, LETM1, NDUFAF6, PLEC, QTRT1, SARM1, SLC25A39, SLC25A46, SPHK2, TAZ, TMEM11
Vombatus_ursinus	ciliary basal body	8/827	89/10048	0.7001924232921345	1.0	LTR	CCDC65, DZIP1L, IFT140, IFT57, MKS1, PIN1, SPACA9, TOPORS
Vombatus_ursinus	Golgi apparatus subcompartment	9/827	97/10048	0.7086345213749712	1.0	LTR	B4GALT1, BICD1, DNMBP, MYO18A, POSTN, PRKD1, SLC24A5, SORL1, TGFBI
Vombatus_ursinus	membrane	327/827	3908/10048	0.7096927631748386	1.0	LTR	ABCC2, ABCC5, ABCG2, ACAP2, ACKR2, ACTL6A, ADCK5, ADCY4, ADGRG2, ADGRG7, AIF1, AKAP1, AKIRIN2, ALG11, AMHR2, AMN1, ANKRD13C, ANTXR2, ANXA3, AP3S1, AP4S1, AP5M1, APP, AQP3, AQP9, ARF6, ARID2, ASB5, ASPG, ATAD1, ATP13A1, ATP1B2, ATP6AP2, ATP6V0D2, AVPR2, B4GALNT2, B4GALT1, B4GALT4, BAK1, BICD1, BMX, BTN1A1, C2CD2, CACNA1C, CAPZA3, CARNMT1, CASR, CCDC47, CCR10, CEP63, CGRRF1, CHRNA9, CHRNB3, CHST3, CHST7, CLCN7, CLDN14, CLDN17, CNOT2, CNTN1, CNTNAP1, CNTNAP5, COQ9, CPT1B, CSMD2, CUL5, CYTH2, DDX58, DENND5B, DNM2, DUOX1, DUOXA1, DUOXA2, ECEL1, EFNB1, EFNB3, ELOVL3, ENPEP, EPHA1, EPHA3, ERN1, ETS2, EVA1A, FAM234B, FAM3A, FAR1, FCHO2, FIG4, FIS1, FLNA, FLOT1, FLVCR2, FMNL3, FMR1, FRAS1, FRMD6, GABARAPL1, GABBR1, GABRA6, GABRG3, GABRP, GABRR3, GALR2, GAP43, GCGR, GDPD1, GLIPR2, GLRA1, GLRA3, GLUL, GMIP, GNS, GPBP1, GPHN, GPR137C, GPR176, GPR82, GRIA2, GRIN2D, GRINA, GSG1, GTPBP4, HFE, HOMER1, HSD17B13, HTR5A, HYLS1, IGSF3, IL20RB, ILVBL, ITFG2, ITPK1, ITPR2, JAG1, JKAMP, JPH4, KCNJ14, KCNK6, KCNN2, KCNQ5, KCTD16, KIAA0319L, KPNB1, LCP1, LDHB, LDLR, LETM1, LHFPL5, LIMA1, LMF2, LMNB1, LPAR2, LPGAT1, LRP12, LRRC8A, LRRK2, LTB4R, LTB4R2, MAN1A2, MC2R, MC4R, MCC, METTL7A, MFSD6L, MGAT3, MGAT5B, MKS1, MMP25, MON2, MPZL2, MPZL3, MREG, MRGPRF, MTDH, MYADML2, MYO18A, NAA60, NCAM2, NDUFAF6, NEDD4L, NELFE, NFX1, NID2, NOTCH1, NOTCH3, NPY5R, NSG2, ORAI3, OSBPL6, OXER1, PDE9A, PDS5A, PDYN, PFKM, PHKB, PI4K2B, PIP4K2C, PJVK, PKP2, PLEC, PLLP, PMP22, POPDC3, PPP3R1, PRKD1, PRSS8, PSD2, PTCH1, PTCHD1, PTGER2, PTPRC, PTPRJ, PXK, PYURF, QRFPR, QTRT1, RALA, RECK, REP15, REPS1, RGMA, RHEB, RNF103, RUBCNL, SARM1, SC5D, SCNN1A, SCRIB, SDC4, SEC16A, SELENOT, SEMA4F, SGCE, SI, SLC10A6, SLC12A1, SLC12A2, SLC13A3, SLC15A1, SLC15A5, SLC16A1, SLC16A7, SLC20A1, SLC24A2, SLC24A5, SLC25A21, SLC25A29, SLC25A39, SLC25A46, SLC26A6, SLC35F2, SLC35F4, SLC38A4, SLC38A5, SLC39A11, SLC39A4, SLC46A1, SLC46A3, SLC6A15, SLCO4C1, SLITRK1, SLITRK6, SNX17, SOAT2, SORL1, SPAG9, SPAST, SPHK2, SPNS3, SPRY1, SPRY3, SRD5A3, SRPK1, SSC4D, SSTR1, SSTR2, ST3GAL6, STYK1, SUN3, SYK, TAZ, TBCD, TEC, TGFA, TGM1, TMC6, TMED4, TMEM101, TMEM11, TMEM121, TMEM131L, TMEM243, TMEM260, TMEM38B, TMEM45B, TMEM51, TMEM52B, TMPRSS3, TMX1, TMX3, TNFSF12, TRA2B, TRIM36, TRPM8, TSC1, TSHR, TTYH2, TULP3, TXLNG, TXNDC16, TYRO3, UBAC2, UGT8, UNC93B1, VPS28, VPS51, VTCN1, VTI1B, WAS, WIPI2, YEATS4, YIF1B, YIPF5, YTHDC1, ZACN, ZDHHC3, ZNF366
Vombatus_ursinus	membrane protein complex	50/827	583/10048	0.7559783617131681	1.0	LTR	AP3S1, AP4S1, AP5M1, AP5Z1, ATG14, ATP1B2, ATP6AP2, ATP6V0D2, ATP6V0E2, BAK1, CACNA1B, CACNA1C, CACNG4, CASP8, CHRNA9, CLCN7, DCTN1, ERN1, FLOT1, GABBR1, GABRA6, GABRG3, GABRP, GABRR3, GLRA1, GLRA3, GNAT3, GNGT1, GNGT2, GPAA1, GRIN2D, INSIG1, KCNIP1, KCNQ5, KCNV1, LRRC8A, NDUFB6, NDUFC1, NDUFV1, PICALM, PIGH, PIGP, SCNN1A, SCNN1B, SGCE, SUN3, SYK, TTYH2, UNC80, VPS28
Vombatus_ursinus	cilium	13/827	146/10048	0.7607241743293394	1.0	LTR	CCDC65, DNAH1, DNAH2, DNAI2, DZIP1L, GALR2, HYLS1, MKS1, PHYH, PTCH1, SCNN1A, SPACA9, TULP3
Vombatus_ursinus	protein-containing complex	222/827	2654/10048	0.7732577667783859	1.0	LTR	ABI3, ACTL6A, AP3S1, AP4S1, AP5M1, AP5Z1, APP, ARID2, ASB2, ATG101, ATG14, ATP1B2, ATP6AP2, ATP6V0D2, ATP6V0E2, BAK1, BCL7C, C9orf72, CACNA1B, CACNA1C, CACNG4, CAPZA2, CAPZA3, CASP8, CBR4, CCDC47, CCDC65, CCNL2, CDC73, CEP76, CHRNA9, CLCN7, CNOT2, COL1A1, COPS4, COQ9, CPSF1, CPSF6, CREB1, CUL5, DCTN1, DCTN2, DDX11, DDX58, DESI1, DNAH1, DNAH2, DNAI2, DNTTIP1, DROSHA, DYRK1A, EIF2A, EIF2B4, EIF3F, EIF4E2, ERN1, ETFA, EXOC7, EXOSC4, FANCB, FBH1, FBXO33, FEM1C, FIS1, FLNA, FLOT1, FMR1, FXR1, GABBR1, GABRA6, GABRG3, GABRP, GABRR3, GLRA1, GLRA3, GLRX3, GNAT3, GNGT1, GNGT2, GPAA1, GRIN2D, GRWD1, GTF2A1, HDAC7, HPS5, HR, ICE2, IFT140, IFT57, IGFBP6, IKBKG, INSIG1, ITFG2, ITPR2, JPH4, KAT14, KAT8, KCNIP1, KCNQ5, KCNV1, KCTD16, KHDRBS3, KPNA1, KPNB1, LARP4, LDHB, LDLR, LIN54, LOX, LRRC8A, LRRK2, MAFG, MAT2A, MED23, MED4, METTL21A, MGA, MKS1, MREG, MRGBP, MRPL20, MRPL47, MRPL50, MTA1, MTA3, MTMR9, MYO18A, NAA30, NCAPH2, NDUFB6, NDUFC1, NDUFV1, NEK2, NELFE, NOL11, NOTCH1, NOTCH3, NRIP1, OGDH, P4HB, PCP4, PDHB, PELP1, PFKL, PFKM, PICALM, PIGH, PIGP, PLK1, POLA1, POLE4, POLR2C, POLR3H, POU3F2, PPARGC1B, PPP3CA, PPP3R1, PRKRA, PRR5, PSMA6, PSMB1, PSMC4, PSMG2, PTPN11, PXK, QTRT1, RABGGTA, RAD21, RAD51C, RADIL, RBBP6, RBM47, RBPJL, RHEB, RICTOR, RIOK1, RPL8, RPP21, RPS3A, SCNN1A, SCNN1B, SCRIB, SGCE, SINHCAF, SKIV2L, SMAD5, SMARCA2, SMARCA4, SMARCAL1, SMARCC1, SNRPC, SNX17, SPHK2, STRADA, SUCLA2, SUN3, SYK, TADA2A, TBP, TELO2, TERF2, TERF2IP, TNNC2, TNRC6A, TONSL, TOPORS, TPRKB, TRA2B, TSC1, TTYH2, UBE4B, UGGT1, UNC80, VDR, VPS28, VPS51, WDR4, WIPI2, XPO7, XRCC6, YEATS4, ZMAT2
Vombatus_ursinus	ruffle	4/827	42/10048	0.7749925946446155	1.0	LTR	ACAP2, ARF6, LCP1, LIMA1
Vombatus_ursinus	microtubule cytoskeleton	4/827	42/10048	0.7749925946446155	1.0	LTR	CCNA1, GABRG3, KLF4, PKNOX2
Vombatus_ursinus	PML body	4/827	43/10048	0.7780362436866755	1.0	LTR	MAPK7, N4BP1, PIAS2, TOPORS
Vombatus_ursinus	ruffle membrane	4/827	44/10048	0.7814132766412993	1.0	LTR	AIF1, BMX, DDX58, PSD2
Vombatus_ursinus	nuclear matrix	4/827	44/10048	0.7814132766412993	1.0	LTR	KAT8, LMNB1, PSMA6, RAD21
Vombatus_ursinus	extracellular exosome	4/827	45/10048	0.7850903081160887	1.0	LTR	HSPA4, SCNN1A, SCNN1B, SLC12A1
Vombatus_ursinus	large ribosomal subunit	4/827	47/10048	0.7932160327270837	1.0	LTR	MRPL20, MRPL47, MRPL50, RPL8
Vombatus_ursinus	cell surface	19/827	221/10048	0.8044843796747208	1.0	LTR	ABCC2, APP, CCR10, DUOX1, EFNB1, IRAK4, LPAR2, LRRC8A, NOTCH1, PICALM, PTPRJ, RALA, RGMA, SDC4, SLITRK6, SORL1, TGFA, TMX3, TYRO3
Vombatus_ursinus	early endosome membrane	5/827	57/10048	0.8084606210189694	1.0	LTR	MON2, OSBPL6, PI4K2B, SORL1, VTI1B
Vombatus_ursinus	cell cortex	5/827	57/10048	0.8084606210189694	1.0	LTR	ARF6, DCTN1, ITPR2, PRKD1, TSC1
Vombatus_ursinus	protein kinase complex	6/827	67/10048	0.8219451212643185	1.0	LTR	ATG101, C9orf72, CCNL2, IKBKG, STRADA, XRCC6
Vombatus_ursinus	endocytic vesicle	6/827	70/10048	0.8275805187205867	1.0	LTR	ARF6, AVPR2, LPAR2, RALA, RIN3, UNC93B1
Vombatus_ursinus	chromosome	8/827	90/10048	0.8461293461426522	1.0	LTR	DNTTIP1, NCAPH2, NEK2, RAD21, RHNO1, SMARCAD1, SMARCC1, TONSL
Vombatus_ursinus	mitochondrial inner membrane	8/827	91/10048	0.8470332860151828	1.0	LTR	COQ9, LDHB, LETM1, NDUFAF6, SLC25A39, SPHK2, TAZ, TMEM11
Vombatus_ursinus	midbody	8/827	93/10048	0.8492363452095629	1.0	LTR	DDX11, MAPRE3, NEK2, PIN1, PLK1, PTCH1, RAD21, SPAST
Vombatus_ursinus	cell body	9/827	106/10048	0.8589972045791929	1.0	LTR	DCTN1, DPYSL5, GLUL, PICALM, PJVK, PSD2, RIN3, SLC12A2, TMPRSS3
Vombatus_ursinus	early endosome	10/827	118/10048	0.8661613405944247	1.0	LTR	APP, EPHA3, FLOT1, LDLR, PICALM, RIN3, RPS6KC1, SNX17, VPS28, WDFY1
Vombatus_ursinus	extracellular matrix	11/827	132/10048	0.8740654999081217	1.0	LTR	BCAN, FRAS1, LOX, MFAP4, MMP25, NDNF, NID2, PHOSPHO1, POSTN, TGFBI, UCMA
Vombatus_ursinus	ribosomal subunit	6/827	72/10048	1.0	1.0	LTR	LARP4, MRPL20, MRPL47, MRPL50, RPL8, RPS3A
Vombatus_ursinus	external encapsulating structure	11/827	133/10048	1.0	1.0	LTR	BCAN, FRAS1, LOX, MFAP4, MMP25, NDNF, NID2, PHOSPHO1, POSTN, TGFBI, UCMA
Vombatus_ursinus	microtubule	14/827	170/10048	1.0	1.0	LTR	BICD1, DNAH1, DNAH2, DNM2, KATNAL2, MAPRE3, MID2, MTA1, PLK1, RADIL, SARM1, SPACA9, SPAST, TRIM36
Vombatus_ursinus	dicarboxylic acid transmembrane transporter activity	6/827	15/10048	0.00079899822421	0.3731281562054507	LTR	ABCC2, SLC13A3, SLC16A1, SLC25A21, SLC26A6, SLC46A1
Vombatus_ursinus	anion transmembrane transporter activity	26/827	178/10048	0.0035797618465714	0.3731281562054507	LTR	ABCC2, ABCC5, ABCG2, CLCN7, GABRA6, GABRG3, GABRP, GABRR3, GLRA1, GLRA3, LRRC8A, SLC12A1, SLC12A2, SLC13A3, SLC16A1, SLC16A7, SLC24A2, SLC24A5, SLC25A21, SLC25A29, SLC26A6, SLC38A4, SLC38A5, SLC46A1, SLCO4C1, TTYH2
Vombatus_ursinus	extracellular ligand-gated ion channel activity	11/827	54/10048	0.0039416520599135	0.3731281562054507	LTR	CHRNA9, CHRNB3, GABRA6, GABRG3, GABRP, GABRR3, GLRA1, GLRA3, GRIA2, GRIN2D, ZACN
Vombatus_ursinus	amide transmembrane transporter activity	6/827	20/10048	0.0043315366924384	0.3731281562054507	LTR	ABCC5, AQP9, SLC13A3, SLC15A1, SLC38A5, SLC46A1
Vombatus_ursinus	mRNA binding	18/827	116/10048	0.0093488409505768	0.4402862385703386	LTR	ANGEL2, CELF4, CPEB4, CPSF1, CPSF6, EXOSC4, FMR1, FXR1, LARP4, N4BP1, NELFE, PCF11, RBM47, RPS3A, SECISBP2, SECISBP2L, SNRPC, TRA2B
Vombatus_ursinus	ligand-gated ion channel activity	15/827	92/10048	0.0111133152302267	0.4402862385703386	LTR	CHRNA9, CHRNB3, GABRA6, GABRG3, GABRP, GABRR3, GLRA1, GLRA3, GRIA2, GRIN2D, ITPR2, KCNJ14, SCNN1A, SCNN1B, ZACN
Vombatus_ursinus	ligand-gated channel activity	15/827	92/10048	0.0111133152302267	0.4402862385703386	LTR	CHRNA9, CHRNB3, GABRA6, GABRG3, GABRP, GABRR3, GLRA1, GLRA3, GRIA2, GRIN2D, ITPR2, KCNJ14, SCNN1A, SCNN1B, ZACN
Vombatus_ursinus	neurotransmitter receptor activity involved in regulation of postsynaptic membrane potential	6/827	25/10048	0.0139014895256545	0.4402862385703386	LTR	CHRNA9, CHRNB3, GABBR1, GABRA6, GABRG3, GLRA1
Vombatus_ursinus	transmitter-gated ion channel activity	8/827	41/10048	0.0169736315289047	0.44682533907908867	LTR	CHRNA9, CHRNB3, GABRA6, GABRG3, GLRA1, GLRA3, GRIA2, GRIN2D
Vombatus_ursinus	transmitter-gated channel activity	8/827	41/10048	0.0169736315289047	0.44682533907908867	LTR	CHRNA9, CHRNB3, GABRA6, GABRG3, GLRA1, GLRA3, GRIA2, GRIN2D
Vombatus_ursinus	single-stranded RNA binding	7/827	35/10048	0.0218889278628769	0.5099868595178331	LTR	DDX11, DDX58, DIS3L2, FMR1, FXR1, LARP4, SNRPC
Vombatus_ursinus	metalloaminopeptidase activity	4/827	14/10048	0.02338034278793	0.5207907124300453	LTR	AOPEP, ENPEP, METAP1D, XPNPEP1
Vombatus_ursinus	pentosyltransferase activity	7/827	36/10048	0.0253060400214617	0.5234218686071721	LTR	GXYLT1, PARP11, QTRT1, RXYLT1, TNKS2, TYMP, UPP1
Vombatus_ursinus	neuropeptide receptor activity	6/827	29/10048	0.0281806864806252	0.5285652668059068	LTR	GALR2, MC2R, NPY5R, QRFPR, SSTR1, SSTR2
Vombatus_ursinus	enzyme binding	107/827	1068/10048	0.029122793253897	0.5318189362671102	LTR	A2M, ADCY4, AKIRIN2, ALDOB, APP, ARF6, ATG14, ATP1B2, BICD1, C9orf72, CASP8, CDC73, COL1A1, CPSF1, CREB1, CUL5, DCTN1, DCTN2, DDX58, DENND5B, DOK2, DROSHA, DUOXA2, EIF4E2, EPHA1, ERN1, FAM83E, FERMT2, FLNA, FLOT1, FMNL3, FOXM1, GABARAPL1, GSG1, HDAC7, IKBKG, IRAK3, IRAK4, JAK3, JKAMP, KAT8, KIF13B, KPNB1, LCP1, LDLR, LMNB1, LRRK2, MAPK7, MAPRE3, MAST2, MC4R, METTL21A, MID2, MTMR9, NEK2, NOTCH1, NRIP1, NUTF2, PCBP2, PCF11, PDCD2, PFKL, PFKM, PIAS2, PICALM, PIN1, PKP2, PLK1, PPP1R27, PPP3CA, PPP3R1, PRKRA, PTPN11, PTPN3, PTPRC, PTPRJ, RALA, RBBP6, RBM47, RHEB, RICTOR, RIN3, SIKE1, SLC12A2, SMAD5, SMARCA4, SORL1, SPAG9, STRADA, SYK, TBP, TELO2, TERF2, TERF2IP, TNKS2, TNPO1, TNS2, TOM1L2, TOPORS, TPRKB, TULP3, USP25, WAS, XPO7, YOD1, YTHDC2, ZBTB4
Vombatus_ursinus	symporter activity	12/827	76/10048	0.0319075536757185	0.5435009352998437	LTR	SLC10A6, SLC12A1, SLC12A2, SLC13A3, SLC15A1, SLC15A5, SLC16A1, SLC16A7, SLC20A1, SLC38A4, SLC46A1, SLC6A15
Vombatus_ursinus	sterol binding	6/827	30/10048	0.0328567863774656	0.5459074261239572	LTR	APOD, INSIG1, PTCH1, SOAT2, STARD4, SULT2B1
Vombatus_ursinus	mRNA 3'-UTR binding	9/827	51/10048	0.0342931568485409	0.5522241343636471	LTR	ANGEL2, CPEB4, CPSF1, EXOSC4, FMR1, FXR1, LARP4, RBM47, SECISBP2
Vombatus_ursinus	organic anion transmembrane transporter activity	14/827	95/10048	0.035644753324519	0.5555822866454165	LTR	ABCC2, ABCC5, ABCG2, LRRC8A, SLC13A3, SLC16A1, SLC16A7, SLC25A21, SLC25A29, SLC26A6, SLC38A4, SLC38A5, SLC46A1, SLCO4C1
Vombatus_ursinus	oxidoreductase activity, acting on the aldehyde or oxo group of donors, NAD or NADP as acceptor	5/827	23/10048	0.0361089833984748	0.5555822866454165	LTR	ALDH1A3, ALDH2, FAR1, OGDH, PDHB
Vombatus_ursinus	transmitter-gated ion channel activity involved in regulation of postsynaptic membrane potential	5/827	23/10048	0.0361089833984748	0.5555822866454165	LTR	CHRNA9, CHRNB3, GABRA6, GABRG3, GLRA1
Vombatus_ursinus	GABA receptor activity	4/827	16/10048	0.0372864895381824	0.5555822866454165	LTR	GABBR1, GABRA6, GABRG3, GABRP
Vombatus_ursinus	neurotransmitter receptor activity	9/827	53/10048	0.0380028277401508	0.5555822866454165	LTR	CHRNA9, CHRNB3, GABBR1, GABRA6, GABRG3, GLRA1, GLRA3, GRIA2, GRIN2D
Vombatus_ursinus	UDP-glycosyltransferase activity	12/827	80/10048	0.0380986373180626	0.5555822866454165	LTR	B4GALNT2, B4GALT1, B4GALT4, GXYLT1, GYS2, MGAT3, MGAT4A, MGAT5B, PIGP, RXYLT1, UGGT1, UGT8
Vombatus_ursinus	anion channel activity	9/827	55/10048	0.0429841850186609	0.5823673510852829	LTR	CLCN7, GABRA6, GABRG3, GABRP, GABRR3, GLRA1, GLRA3, LRRC8A, TTYH2
Vombatus_ursinus	protein phosphorylated amino acid binding	6/827	32/10048	0.0436469554360442	0.5823673510852829	LTR	PIN1, PTPN11, PTPN3, SAMSN1, SOCS3, SYK
Vombatus_ursinus	carboxylic acid transmembrane transporter activity	11/827	73/10048	0.0495252089931121	0.5902722994964181	LTR	ABCC2, SLC13A3, SLC16A1, SLC16A7, SLC25A21, SLC25A29, SLC26A6, SLC38A4, SLC38A5, SLC46A1, SLC6A15
Vombatus_ursinus	monosaccharide binding	6/827	33/10048	0.0497820809530789	0.5902722994964181	LTR	ALDOB, EGLN3, PFKL, PFKM, PHYH, PYGL
Vombatus_ursinus	organic acid transmembrane transporter activity	11/827	74/10048	0.0517425906569829	0.5902722994964181	LTR	ABCC2, SLC13A3, SLC16A1, SLC16A7, SLC25A21, SLC25A29, SLC26A6, SLC38A4, SLC38A5, SLC46A1, SLC6A15
Vombatus_ursinus	transferase activity	129/827	1343/10048	0.0546382907786093	0.5902722994964181	LTR	ACLY, ADCK1, AK3, ALG11, AMHR2, ASB2, B4GALNT2, B4GALT1, B4GALT4, BCKDK, BMX, CARNMT1, CBR4, CCNB1IP1, CHST3, CHST7, CIAPIN1, CPT1B, DPH5, DTX3, DYRK1A, EEF1AKMT1, ELOVL3, EPHA1, EPHA3, ERN1, GALK2, GFPT1, GLUL, GLYATL3, GLYCTK, GNPNAT1, GPHN, GXYLT1, GYS2, HERC1, HERC3, HMGCS1, IRAK3, IRAK4, ITPK1, JAK3, KAT14, KAT8, LMTK3, LPGAT1, LRRK2, MAP2K4, MAP4K5, MAPK10, MAPK15, MAPK7, MAST2, MAT2A, METTL21A, METTL7A, MGAT3, MGAT4A, MGAT5B, N4BP2, NAA30, NAA60, NAGS, NEDD4L, NEK2, NFX1, NIM1K, NME6, NSUN3, OAT, PARP11, PCYT2, PFKL, PFKM, PI4K2B, PIAS2, PIGP, PIP4K2C, PLK1, POLA1, POLR2C, POLR3H, PPIP5K2, PRDM15, PRKCE, PRKD1, PRMT9, PRPSAP1, PRPSAP2, PSKH2, PXK, PYGL, QTRT1, RABGGTA, RBBP6, RFWD3, RIOK1, RNF103, RNF157, RPS6KC1, RXYLT1, SGK1, SH3RF1, SIRT7, SOAT2, SPHK2, SRPK1, ST3GAL6, STRADA, STYK1, SULT2B1, SYK, TAT, TAZ, TEC, TERF2, TGM1, TNKS2, TOPORS, TRIM24, TRIM36, TRMO, TYMP, TYRO3, UBE4B, UGGT1, UGT8, UPP1, ZDHHC3
Vombatus_ursinus	xenobiotic transmembrane transporter activity	4/827	18/10048	0.0550390813333355	0.5902722994964181	LTR	ABCC2, ABCC5, ABCG2, SLC46A1
Vombatus_ursinus	postsynaptic neurotransmitter receptor activity	6/827	34/10048	0.056420014595898	0.5902722994964181	LTR	CHRNA9, CHRNB3, GABBR1, GABRA6, GABRG3, GLRA1
Vombatus_ursinus	G protein-coupled peptide receptor activity	11/827	76/10048	0.0569866701430594	0.5902722994964181	LTR	ACKR2, AVPR2, CCR10, GALR2, GCGR, MC2R, MC4R, NPY5R, QRFPR, SSTR1, SSTR2
Vombatus_ursinus	ATPase, acting on RNA	5/827	26/10048	0.0576585669957034	0.5902722994964181	LTR	DDX11, DDX56, DDX58, SKIV2L, YTHDC2
Vombatus_ursinus	cholesterol binding	5/827	26/10048	0.0576585669957034	0.5902722994964181	LTR	APOD, PTCH1, SOAT2, STARD4, SULT2B1
Vombatus_ursinus	Hsp90 protein binding	5/827	26/10048	0.0576585669957034	0.5902722994964181	LTR	ERN1, KPNB1, SLC12A2, TELO2, TSC1
Vombatus_ursinus	chloride channel activity	8/827	49/10048	0.059747052382242	0.5965875624571652	LTR	CLCN7, GABRA6, GABRG3, GABRP, GABRR3, GLRA1, GLRA3, TTYH2
Vombatus_ursinus	phosphotyrosine residue binding	5/827	27/10048	0.0661732873240461	0.604203844170457	LTR	PTPN11, PTPN3, SAMSN1, SOCS3, SYK
Vombatus_ursinus	non-membrane spanning protein tyrosine kinase activity	5/827	27/10048	0.0661732873240461	0.604203844170457	LTR	BMX, DYRK1A, JAK3, SYK, TEC
Vombatus_ursinus	phosphoprotein binding	8/827	52/10048	0.0720229963976755	0.6144912826922496	LTR	DPYS, MID2, PIN1, PTPN11, PTPN3, SAMSN1, SOCS3, SYK
Vombatus_ursinus	clathrin binding	5/827	28/10048	0.0753489169024162	0.6144912826922496	LTR	CLINT1, LRRK2, NSG2, PICALM, TOM1L2
Vombatus_ursinus	excitatory extracellular ligand-gated ion channel activity	4/827	20/10048	0.0765827089044222	0.6144912826922496	LTR	CHRNA9, CHRNB3, GLRA1, GLRA3
Vombatus_ursinus	organic acid binding	8/827	53/10048	0.0769646558067335	0.6144912826922496	LTR	CASR, CRABP2, EGLN3, GLRA1, GLRA3, OXER1, PHYH, VDR
Vombatus_ursinus	helicase activity	10/827	70/10048	0.0770008810083036	0.6144912826922496	LTR	DDX11, DDX56, DDX58, FBH1, SKIV2L, SMARCA2, SMARCA4, TDRD9, XRCC6, YTHDC2
Vombatus_ursinus	inorganic anion transmembrane transporter activity	12/827	89/10048	0.0791935122914922	0.6246118654274502	LTR	CLCN7, GABRA6, GABRG3, GABRP, GABRR3, GLRA1, GLRA3, LRRC8A, SLC12A1, SLC12A2, SLC26A6, TTYH2
Vombatus_ursinus	ion transmembrane transporter activity	53/827	510/10048	0.0817554610808072	0.6349360904628206	LTR	ABCC2, ABCC5, ABCG2, ATP13A1, ATP6V0D2, ATP6V0E2, CACNA1B, CACNA1C, CACNG4, CHRNA9, CHRNB3, CLCN7, GABRA6, GABRG3, GABRP, GABRR3, GLRA1, GLRA3, GRIA2, GRIN2D, ITPR2, KCNJ14, KCNK6, KCNN2, KCNQ5, KCNV1, LETM1, LRRC8A, SCNN1A, SCNN1B, SLC12A1, SLC12A2, SLC13A3, SLC15A1, SLC16A1, SLC16A7, SLC20A1, SLC24A2, SLC24A5, SLC25A21, SLC25A29, SLC26A6, SLC38A4, SLC38A5, SLC39A11, SLC39A4, SLC46A1, SLC6A15, SLCO4C1, TMEM38B, TRPM8, TTYH2, ZACN
Vombatus_ursinus	steroid binding	7/827	43/10048	0.0842727331751523	0.6459040401141548	LTR	APOD, INSIG1, PTCH1, SOAT2, STARD4, SULT2B1, VDR
Vombatus_ursinus	oxidoreductase activity, acting on the aldehyde or oxo group of donors	5/827	29/10048	0.0851756315736225	0.6459040401141548	LTR	ALDH1A3, ALDH2, FAR1, OGDH, PDHB
Vombatus_ursinus	alpha-tubulin binding	4/827	21/10048	0.0887165799628465	0.6563084218419337	LTR	DIP2B, SPAST, TRIM36, TTLL7
Vombatus_ursinus	organic hydroxy compound transmembrane transporter activity	4/827	21/10048	0.0887165799628465	0.6563084218419337	LTR	AQP3, AQP9, SLC16A1, SLC16A7
Vombatus_ursinus	glycosyltransferase activity	20/827	170/10048	0.0917353807898128	0.6616016392368995	LTR	ALG11, B4GALNT2, B4GALT1, B4GALT4, GXYLT1, GYS2, MGAT3, MGAT4A, MGAT5B, PARP11, PIGP, PYGL, QTRT1, RXYLT1, ST3GAL6, TNKS2, TYMP, UGGT1, UGT8, UPP1
Vombatus_ursinus	peptide receptor activity	11/827	79/10048	0.0945498320238034	0.6616016392368995	LTR	ACKR2, AVPR2, CCR10, GALR2, GCGR, MC2R, MC4R, NPY5R, QRFPR, SSTR1, SSTR2
Vombatus_ursinus	inorganic molecular entity transmembrane transporter activity	47/827	451/10048	0.0949831718408968	0.6616016392368995	LTR	AQP3, AQP9, ATP13A1, ATP6V0D2, ATP6V0E2, CACNA1B, CACNA1C, CACNG4, CHRNA9, CHRNB3, CLCN7, GABRA6, GABRG3, GABRP, GABRR3, GLRA1, GLRA3, GRIA2, GRIN2D, ITPR2, KCNJ14, KCNK6, KCNN2, KCNQ5, KCNV1, LETM1, LRRC8A, SCNN1A, SCNN1B, SLC12A1, SLC12A2, SLC13A3, SLC15A1, SLC16A1, SLC20A1, SLC24A2, SLC24A5, SLC26A6, SLC38A4, SLC39A11, SLC39A4, SLC46A1, SLC6A15, TMEM38B, TRPM8, TTYH2, ZACN
Vombatus_ursinus	solute:cation symporter activity	9/827	62/10048	0.0973952895131641	0.664714652670652	LTR	SLC12A1, SLC12A2, SLC13A3, SLC15A1, SLC16A1, SLC20A1, SLC38A4, SLC46A1, SLC6A15
Vombatus_ursinus	ATP-dependent chromatin remodeler activity	4/827	22/10048	0.1017108461865784	0.6753237292246898	LTR	SMARCA2, SMARCA4, SMARCAD1, SMARCAL1
Vombatus_ursinus	acyltransferase activity	19/827	159/10048	0.1069185924288517	0.6793855387250232	LTR	ACLY, CBR4, CPT1B, ELOVL3, GLUL, GLYATL3, GNPNAT1, HMGCS1, KAT14, KAT8, LPGAT1, NAA30, NAA60, NAGS, SIRT7, SOAT2, TAZ, TGM1, ZDHHC3
Vombatus_ursinus	ATPase binding	7/827	48/10048	0.1120773714402988	0.6897123527017858	LTR	ALDOB, ATP1B2, METTL21A, PPP3CA, PTPN3, RALA, USP25
Vombatus_ursinus	N-acyltransferase activity	7/827	49/10048	0.1192517424847088	0.6916216704654048	LTR	GLYATL3, GNPNAT1, KAT8, NAA30, NAA60, NAGS, SIRT7
Vombatus_ursinus	signaling adaptor activity	6/827	37/10048	0.1207972352284068	0.6916216704654048	LTR	DOK2, LRRK2, PTPN11, SARM1, SCRIB, SPAG9
Vombatus_ursinus	alcohol binding	6/827	37/10048	0.1207972352284068	0.6916216704654048	LTR	APOD, ITPR2, PTCH1, SOAT2, STARD4, SULT2B1
Vombatus_ursinus	ribosome binding	6/827	38/10048	0.1260334518495326	0.6916216704654048	LTR	CCDC47, EIF2A, FMR1, LETM1, RICTOR, TTC5
Vombatus_ursinus	acetylglucosaminyltransferase activity	4/827	24/10048	0.1301004462292778	0.6916216704654048	LTR	MGAT3, MGAT4A, MGAT5B, PIGP
Vombatus_ursinus	RNA helicase activity	4/827	25/10048	0.1453938505210004	0.7094384677534411	LTR	DDX56, DDX58, SKIV2L, YTHDC2
Vombatus_ursinus	monocarboxylic acid binding	4/827	25/10048	0.1453938505210004	0.7094384677534411	LTR	CRABP2, OXER1, PYGL, VDR
Vombatus_ursinus	vitamin binding	10/827	80/10048	0.1541408962991201	0.7299154910264473	LTR	CTH, EGLN3, ILVBL, MMUT, OAT, OGDH, PHYH, PYGL, TAT, VDR
Vombatus_ursinus	secondary active transmembrane transporter activity	16/827	136/10048	0.1541553527992094	0.7299154910264473	LTR	LETM1, SLC10A6, SLC12A1, SLC12A2, SLC13A3, SLC15A1, SLC15A5, SLC16A1, SLC16A7, SLC20A1, SLC24A2, SLC24A5, SLC26A6, SLC38A4, SLC46A1, SLC6A15
Vombatus_ursinus	acyltransferase activity, transferring groups other than amino-acyl groups	16/827	137/10048	0.1560055912772753	0.7305886829529643	LTR	CBR4, CPT1B, ELOVL3, GLUL, GLYATL3, GNPNAT1, KAT14, KAT8, LPGAT1, NAA30, NAA60, NAGS, SIRT7, SOAT2, TAZ, ZDHHC3
Vombatus_ursinus	molecular transducer activity	51/827	513/10048	0.1602279115548188	0.7318946271078544	LTR	ACKR2, ADGRG2, ADGRG7, AMHR2, ANTXR2, ATP6AP2, AVPR2, CASR, CCR10, CHRNA9, CHRNB3, DDX58, EPHA1, EPHA3, GABBR1, GABRA6, GABRG3, GABRP, GABRR3, GALR2, GCGR, GLRA1, GLRA3, GPR176, GPR82, GRIA2, GRIN2D, HTR5A, LPAR2, LTB4R, LTB4R2, MC2R, MC4R, MRGPRF, NOTCH1, NOTCH3, NPY5R, OXER1, PTCH1, PTGER2, QRFPR, RGMA, SDC4, SORL1, SPHK2, SSTR1, SSTR2, TSHR, TYRO3, VDR, ZACN
Vombatus_ursinus	signaling receptor activity	51/827	513/10048	0.1602279115548188	0.7318946271078544	LTR	ACKR2, ADGRG2, ADGRG7, AMHR2, ANTXR2, ATP6AP2, AVPR2, CASR, CCR10, CHRNA9, CHRNB3, DDX58, EPHA1, EPHA3, GABBR1, GABRA6, GABRG3, GABRP, GABRR3, GALR2, GCGR, GLRA1, GLRA3, GPR176, GPR82, GRIA2, GRIN2D, HTR5A, LPAR2, LTB4R, LTB4R2, MC2R, MC4R, MRGPRF, NOTCH1, NOTCH3, NPY5R, OXER1, PTCH1, PTGER2, QRFPR, RGMA, SDC4, SORL1, SPHK2, SSTR1, SSTR2, TSHR, TYRO3, VDR, ZACN
Vombatus_ursinus	aminopeptidase activity	4/827	26/10048	0.1613457202528726	0.7318946271078544	LTR	AOPEP, ENPEP, METAP1D, XPNPEP1
Vombatus_ursinus	RNA polymerase binding	4/827	26/10048	0.1613457202528726	0.7318946271078544	LTR	CDC73, GSG1, PCF11, YTHDC2
Vombatus_ursinus	transmembrane transporter activity	64/827	659/10048	0.1630739497450021	0.7318946271078544	LTR	ABCC2, ABCC5, ABCG2, AQP3, AQP9, ATP13A1, ATP6V0D2, ATP6V0E2, BAK1, CACNA1B, CACNA1C, CACNG4, CHRNA9, CHRNB3, CLCN7, FLVCR2, GABRA6, GABRG3, GABRP, GABRR3, GLRA1, GLRA3, GRIA2, GRIN2D, ITPR2, KCNJ14, KCNK6, KCNN2, KCNQ5, KCNV1, LETM1, LRRC8A, NDUFV1, SCNN1A, SCNN1B, SLC10A6, SLC12A1, SLC12A2, SLC13A3, SLC15A1, SLC15A5, SLC16A1, SLC16A7, SLC20A1, SLC24A2, SLC24A5, SLC25A21, SLC25A29, SLC26A6, SLC35F2, SLC35F4, SLC38A4, SLC38A5, SLC39A11, SLC39A4, SLC46A1, SLC46A3, SLC6A15, SLCO4C1, SPNS3, TMEM38B, TRPM8, TTYH2, ZACN
Vombatus_ursinus	lipid binding	36/827	349/10048	0.1640499771679388	0.7340602731112846	LTR	ALOX15, ANXA10, ANXA3, ANXA5, APOD, COQ9, CRABP2, DROSHA, EXOC7, FCHO2, FERMT2, GPAA1, INSIG1, ITPR2, JAG1, MREG, NF1, OSBPL6, OXER1, PICALM, PSD2, PTCH1, PXK, RBP7, RPS6KC1, RUBCNL, SNX17, SOAT2, STARD4, SULT2B1, TOM1L2, TULP3, VDR, WDFY1, WDR45B, WIPI2
Vombatus_ursinus	ubiquitin-like protein binding	8/827	62/10048	0.1662289771251805	0.7389169662998704	LTR	IKBKG, N4BP1, N4BP2, PELP1, SMARCAD1, TOM1L2, USP25, VPS28
Vombatus_ursinus	phosphatidylinositol binding	17/827	152/10048	0.1801367714031006	0.784378356146202	LTR	ALOX15, EXOC7, FCHO2, FERMT2, GPAA1, ITPR2, MREG, PICALM, PXK, RPS6KC1, RUBCNL, SNX17, TOM1L2, TULP3, WDFY1, WDR45B, WIPI2
Vombatus_ursinus	transmembrane signaling receptor activity	44/827	443/10048	0.1844789772762345	0.7939254499764912	LTR	ACKR2, ADGRG2, ADGRG7, AMHR2, AVPR2, CASR, CCR10, CHRNA9, CHRNB3, EPHA1, EPHA3, GABBR1, GABRA6, GABRG3, GABRP, GABRR3, GALR2, GCGR, GLRA1, GLRA3, GPR176, GPR82, GRIA2, GRIN2D, HTR5A, LPAR2, LTB4R, LTB4R2, MC2R, MC4R, MRGPRF, NOTCH1, NPY5R, OXER1, PTCH1, PTGER2, QRFPR, SORL1, SPHK2, SSTR1, SSTR2, TSHR, TYRO3, ZACN
Vombatus_ursinus	single-stranded DNA binding	7/827	50/10048	0.1877642048693828	0.7953876004749056	LTR	DDX11, FBH1, PCBP2, SMARCAL1, SSBP1, TERF2, TERF2IP
Vombatus_ursinus	endoribonuclease activity	5/827	34/10048	0.1971055874854023	0.8038893879937836	LTR	DBR1, DROSHA, ENDOU, ERN1, RPP21
Vombatus_ursinus	N-acetyltransferase activity	5/827	35/10048	0.2059902607661413	0.8139225313313223	LTR	GNPNAT1, KAT8, NAA30, NAA60, NAGS
Vombatus_ursinus	active transmembrane transporter activity	23/827	218/10048	0.2116841012627947	0.8315575063172187	LTR	ABCC2, ABCC5, ABCG2, ATP13A1, ATP6V0D2, ATP6V0E2, LETM1, NDUFV1, SLC10A6, SLC12A1, SLC12A2, SLC13A3, SLC15A1, SLC15A5, SLC16A1, SLC16A7, SLC20A1, SLC24A2, SLC24A5, SLC26A6, SLC38A4, SLC46A1, SLC6A15
Vombatus_ursinus	magnesium ion binding	16/827	145/10048	0.2213903583467746	0.844561841918933	LTR	DIS3L2, ERN1, ILVBL, IRAK3, IRAK4, ITPK1, LRRK2, MAST2, ME1, NIM1K, PLK1, PRPSAP1, PRPSAP2, RHEB, SRPK1, SUCLA2
Vombatus_ursinus	protein serine kinase activity	7/827	56/10048	0.2231241728872798	0.844561841918933	LTR	DYRK1A, MAP4K5, MAPK10, PLK1, PRKCE, PRKD1, RIOK1
Vombatus_ursinus	active ion transmembrane transporter activity	16/827	147/10048	0.2267043480668474	0.8447237381093744	LTR	ATP13A1, ATP6V0D2, ATP6V0E2, LETM1, SLC12A1, SLC12A2, SLC13A3, SLC15A1, SLC16A1, SLC20A1, SLC24A2, SLC24A5, SLC26A6, SLC38A4, SLC46A1, SLC6A15
Vombatus_ursinus	ATP-dependent activity	29/827	285/10048	0.2283171548019217	0.8466614134741813	LTR	ABCC2, ABCC5, ABCG2, ATP13A1, ATP6V0D2, ATP6V0E2, DDX11, DDX56, DDX58, DNAH1, DNAH2, DNAI2, FBH1, HSPA13, HSPA4, KATNAL2, KIF13B, KIF15, PSMC4, RAD51C, SKIV2L, SMARCA2, SMARCA4, SMARCAD1, SMARCAL1, SPAST, TDRD9, XRCC6, YTHDC2
Vombatus_ursinus	ubiquitin-like protein ligase activity	13/827	115/10048	0.230019886428914	0.8466614134741813	LTR	ASB2, CCNB1IP1, DTX3, NEDD4L, NFX1, PIAS2, RBBP6, RFWD3, RNF157, SH3RF1, TOPORS, TRIM24, UBE4B
Vombatus_ursinus	passive transmembrane transporter activity	30/827	294/10048	0.2347134306801854	0.8495787928370283	LTR	AQP3, AQP9, BAK1, CACNA1B, CACNA1C, CACNG4, CHRNA9, CHRNB3, CLCN7, GABRA6, GABRG3, GABRP, GABRR3, GLRA1, GLRA3, GRIA2, GRIN2D, ITPR2, KCNJ14, KCNK6, KCNN2, KCNQ5, KCNV1, LRRC8A, SCNN1A, SCNN1B, TMEM38B, TRPM8, TTYH2, ZACN
Vombatus_ursinus	channel activity	30/827	294/10048	0.2347134306801854	0.8495787928370283	LTR	AQP3, AQP9, BAK1, CACNA1B, CACNA1C, CACNG4, CHRNA9, CHRNB3, CLCN7, GABRA6, GABRG3, GABRP, GABRR3, GLRA1, GLRA3, GRIA2, GRIN2D, ITPR2, KCNJ14, KCNK6, KCNN2, KCNQ5, KCNV1, LRRC8A, SCNN1A, SCNN1B, TMEM38B, TRPM8, TTYH2, ZACN
Vombatus_ursinus	G protein-coupled receptor activity	26/827	252/10048	0.2440499560673736	0.861019041435861	LTR	ACKR2, ADGRG2, ADGRG7, AVPR2, CASR, CCR10, GABBR1, GALR2, GCGR, GPR176, GPR82, HTR5A, LPAR2, LTB4R, LTB4R2, MC2R, MC4R, MRGPRF, NPY5R, OXER1, PTGER2, QRFPR, SPHK2, SSTR1, SSTR2, TSHR
Vombatus_ursinus	ribonuclease activity	8/827	65/10048	0.2510480649152272	0.861019041435861	LTR	CNOT2, DBR1, DIS3L2, DROSHA, ENDOU, ERN1, N4BP1, RPP21
Vombatus_ursinus	transmembrane transporter binding	8/827	65/10048	0.2510480649152272	0.861019041435861	LTR	BAK1, FLNA, FMR1, GRINA, HOMER1, ITPR2, LRRK2, NEDD4L
Vombatus_ursinus	gated channel activity	22/827	210/10048	0.2514668340059348	0.861019041435861	LTR	CACNA1B, CACNA1C, CACNG4, CHRNA9, CHRNB3, CLCN7, GABRA6, GABRG3, GABRP, GABRR3, GLRA1, GLRA3, GRIA2, GRIN2D, ITPR2, KCNJ14, KCNN2, KCNQ5, KCNV1, SCNN1A, SCNN1B, ZACN
Vombatus_ursinus	scavenger receptor activity	4/827	27/10048	0.2759578226893195	0.8619915699980857	LTR	ACKR2, ENDOU, SSC4D, TMPRSS3
Vombatus_ursinus	hexosyltransferase activity	12/827	108/10048	0.2873485544884525	0.8619915699980857	LTR	ALG11, B4GALNT2, B4GALT1, B4GALT4, GYS2, MGAT3, MGAT4A, MGAT5B, PIGP, PYGL, TYMP, UGGT1
Vombatus_ursinus	ubiquitin protein ligase activity	12/827	108/10048	0.2873485544884525	0.8619915699980857	LTR	ASB2, CCNB1IP1, DTX3, NEDD4L, NFX1, RBBP6, RFWD3, RNF157, SH3RF1, TOPORS, TRIM24, UBE4B
Vombatus_ursinus	actin filament binding	9/827	76/10048	0.2890472469740077	0.8619915699980857	LTR	AIF1, CAPG, FERMT2, FLNA, LCP1, LIMA1, MYO18A, PKNOX2, PLEC
Vombatus_ursinus	serine-type endopeptidase inhibitor activity	4/827	29/10048	0.2951012798691546	0.8619915699980857	LTR	A2M, APP, TFPI2, WFIKKN2
Vombatus_ursinus	RNA binding	52/827	550/10048	0.2989336414790454	0.8619915699980857	LTR	ADAT1, AKAP1, ANGEL2, CAPRIN2, CELF4, CPEB4, CPSF1, CPSF6, DDX11, DDX56, DDX58, DIS3L2, DROSHA, EIF2A, EIF2B4, EIF3F, EIF4E2, ENDOU, EXOSC4, FMR1, FXR1, GPBP1, KHDRBS3, LARP4, MRPL20, N4BP1, NELFE, NOP9, NSUN3, NUFIP2, PCBP2, PCF11, PPARGC1B, PRKD1, PRKRA, PSMA6, PTBP3, PUS3, RBM41, RBM47, RPL8, RPP21, RPS3A, SAMD4A, SECISBP2, SECISBP2L, SKIV2L, SNRPC, SOCS3, TRA2B, YTHDC1, YTHDC2
Vombatus_ursinus	small molecule binding	128/827	1432/10048	0.2989836072750688	0.8619915699980857	LTR	ABCC2, ABCC5, ABCG2, ACACA, ACAD10, ACADL, ACLY, ADCK1, ADCY4, AK3, ALDH1A3, ALDOB, AMHR2, APOD, ARF3, ARF6, ATAD1, ATP13A1, BCKDK, BMX, CASR, CBR4, CRABP2, CRACR2A, CTH, CUL5, DDX11, DDX56, DDX58, DNAH1, DNAH2, DNM2, DYRK1A, EGLN3, EPHA1, EPHA3, ERN1, ETFA, FBH1, GALK2, GLRA1, GLRA3, GLUL, GNAT3, GPHN, GTPBP4, HARS2, HSPA13, HSPA4, ILVBL, IRAK3, IRAK4, ITPK1, ITPR2, JAK3, KATNAL2, KIF13B, KIF15, LMTK3, LOX, LRRK2, MAP2K4, MAP4K5, MAPK10, MAPK15, MAPK7, MAST2, MAT2A, ME1, MMUT, MYO18A, N4BP2, NDUFV1, NEK2, NIM1K, NME6, NT5E, OAT, OGDH, OXER1, PDE6H, PFKL, PFKM, PHYH, PI4K2B, PIP4K2C, PLK1, POLA1, POPDC3, PPIP5K2, PRKCE, PRKD1, PSKH2, PSMC4, PTCH1, PXK, PYGL, RAD51C, RALA, RHEB, RHOH, RIOK1, RND3, RPS6KC1, SGK1, SIRT7, SKIV2L, SMARCA2, SMARCA4, SMARCAD1, SMARCAL1, SOAT2, SPAST, SRPK1, STARD4, STRADA, STYK1, SUCLA2, SULT2B1, SYK, TAT, TDRD9, TEC, TYRO3, VDR, XRCC6, YTHDC2, ZBTB4
Vombatus_ursinus	manganese ion binding	4/827	30/10048	0.306275606338489	0.8619915699980857	LTR	B4GALT1, ME1, MGAT5B, XPNPEP1
Vombatus_ursinus	NAD binding	4/827	30/10048	0.306275606338489	0.8619915699980857	LTR	ALDH1A3, ME1, NDUFV1, SIRT7
Vombatus_ursinus	basal RNA polymerase II transcription machinery binding	4/827	30/10048	0.306275606338489	0.8619915699980857	LTR	CDC73, GTF2A1, PCF11, TBP
Vombatus_ursinus	basal transcription machinery binding	4/827	30/10048	0.306275606338489	0.8619915699980857	LTR	CDC73, GTF2A1, PCF11, TBP
Vombatus_ursinus	ion channel activity	27/827	271/10048	0.3118247059733479	0.8619915699980857	LTR	CACNA1B, CACNA1C, CACNG4, CHRNA9, CHRNB3, CLCN7, GABRA6, GABRG3, GABRP, GABRR3, GLRA1, GLRA3, GRIA2, GRIN2D, ITPR2, KCNJ14, KCNK6, KCNN2, KCNQ5, KCNV1, LRRC8A, SCNN1A, SCNN1B, TMEM38B, TRPM8, TTYH2, ZACN
Vombatus_ursinus	carbon-carbon lyase activity	4/827	31/10048	0.3183684125388504	0.8619915699980857	LTR	ACMSD, ALDOB, DERA, ME1
Vombatus_ursinus	cytokine activity	6/827	52/10048	0.3188930912733644	0.8619915699980857	LTR	BMP4, CCL28, CXCL8, IL12A, IL17D, MSTN
Vombatus_ursinus	GTPase binding	17/827	166/10048	0.3193949159766939	0.8619915699980857	LTR	ATG14, BICD1, C9orf72, DENND5B, FLNA, FMNL3, KPNB1, LCP1, LRRK2, NUTF2, PICALM, RIN3, SIKE1, SORL1, TNPO1, WAS, XPO7
Vombatus_ursinus	phospholipid binding	23/827	230/10048	0.3302056731182736	0.8619915699980857	LTR	ALOX15, ANXA10, ANXA3, ANXA5, EXOC7, FCHO2, FERMT2, GPAA1, ITPR2, JAG1, MREG, NF1, PICALM, PSD2, PXK, RPS6KC1, RUBCNL, SNX17, TOM1L2, TULP3, WDFY1, WDR45B, WIPI2
Vombatus_ursinus	ATP binding	82/827	905/10048	0.3415086490047742	0.8717840469046201	LTR	ABCC2, ABCC5, ABCG2, ACACA, ACLY, ADCK1, ADCY4, AK3, AMHR2, ATAD1, ATP13A1, BCKDK, BMX, DDX11, DDX56, DDX58, DNAH1, DNAH2, DYRK1A, EPHA1, EPHA3, ERN1, FBH1, GALK2, GLUL, GPHN, HARS2, HSPA13, HSPA4, IRAK3, IRAK4, ITPK1, JAK3, KATNAL2, KIF13B, KIF15, LMTK3, LRRK2, MAP2K4, MAP4K5, MAPK10, MAPK15, MAPK7, MAST2, MAT2A, MYO18A, N4BP2, NEK2, NIM1K, NME6, PFKL, PFKM, PI4K2B, PIP4K2C, PLK1, PPIP5K2, PRKCE, PRKD1, PSKH2, PSMC4, PXK, PYGL, RAD51C, RIOK1, RPS6KC1, SGK1, SKIV2L, SMARCA2, SMARCA4, SMARCAD1, SMARCAL1, SPAST, SRPK1, STRADA, STYK1, SUCLA2, SYK, TDRD9, TEC, TYRO3, XRCC6, YTHDC2
Vombatus_ursinus	adenyl ribonucleotide binding	84/827	927/10048	0.3465121913026253	0.8717840469046201	LTR	ABCC2, ABCC5, ABCG2, ACACA, ACLY, ADCK1, ADCY4, AK3, AMHR2, ATAD1, ATP13A1, BCKDK, BMX, DDX11, DDX56, DDX58, DNAH1, DNAH2, DYRK1A, EPHA1, EPHA3, ERN1, FBH1, GALK2, GLUL, GPHN, HARS2, HSPA13, HSPA4, IRAK3, IRAK4, ITPK1, JAK3, KATNAL2, KIF13B, KIF15, LMTK3, LRRK2, MAP2K4, MAP4K5, MAPK10, MAPK15, MAPK7, MAST2, MAT2A, MYO18A, N4BP2, NEK2, NIM1K, NME6, PFKL, PFKM, PI4K2B, PIP4K2C, PLK1, POPDC3, PPIP5K2, PRKCE, PRKD1, PSKH2, PSMC4, PXK, PYGL, RAD51C, RIOK1, RPS6KC1, SGK1, SKIV2L, SMARCA2, SMARCA4, SMARCAD1, SMARCAL1, SOAT2, SPAST, SRPK1, STRADA, STYK1, SUCLA2, SYK, TDRD9, TEC, TYRO3, XRCC6, YTHDC2
Vombatus_ursinus	adenyl nucleotide binding	84/827	932/10048	0.3484929635819399	0.8717840469046201	LTR	ABCC2, ABCC5, ABCG2, ACACA, ACLY, ADCK1, ADCY4, AK3, AMHR2, ATAD1, ATP13A1, BCKDK, BMX, DDX11, DDX56, DDX58, DNAH1, DNAH2, DYRK1A, EPHA1, EPHA3, ERN1, FBH1, GALK2, GLUL, GPHN, HARS2, HSPA13, HSPA4, IRAK3, IRAK4, ITPK1, JAK3, KATNAL2, KIF13B, KIF15, LMTK3, LRRK2, MAP2K4, MAP4K5, MAPK10, MAPK15, MAPK7, MAST2, MAT2A, MYO18A, N4BP2, NEK2, NIM1K, NME6, PFKL, PFKM, PI4K2B, PIP4K2C, PLK1, POPDC3, PPIP5K2, PRKCE, PRKD1, PSKH2, PSMC4, PXK, PYGL, RAD51C, RIOK1, RPS6KC1, SGK1, SKIV2L, SMARCA2, SMARCA4, SMARCAD1, SMARCAL1, SOAT2, SPAST, SRPK1, STRADA, STYK1, SUCLA2, SYK, TDRD9, TEC, TYRO3, XRCC6, YTHDC2
Vombatus_ursinus	ion channel regulator activity	7/827	63/10048	0.3585816180100739	0.8717840469046201	LTR	CACNG4, FLNA, KCNIP1, NEDD4L, PTPN3, TMPRSS3, VTI1B
Vombatus_ursinus	endonuclease activity	7/827	63/10048	0.3585816180100739	0.8717840469046201	LTR	DBR1, DROSHA, ENDOU, ERN1, N4BP2, RAD51C, RPP21
Vombatus_ursinus	heat shock protein binding	7/827	64/10048	0.3658430487691549	0.8771780874350023	LTR	ERN1, FKBP5, KPNB1, METTL21A, SLC12A2, TELO2, TSC1
Vombatus_ursinus	ligand-gated cation channel activity	7/827	64/10048	0.3658430487691549	0.8771780874350023	LTR	CHRNA9, CHRNB3, GRIN2D, ITPR2, KCNJ14, SCNN1A, SCNN1B
Vombatus_ursinus	carboxylic acid binding	8/827	70/10048	0.3771552158913624	0.89333572250695	LTR	CRABP2, EGLN3, GLRA1, GLRA3, OXER1, PHYH, PYGL, VDR
Vombatus_ursinus	cargo receptor activity	5/827	42/10048	0.3903188625715349	0.8970253224858291	LTR	ACKR2, ENDOU, LDLR, SSC4D, TMPRSS3
Vombatus_ursinus	microtubule motor activity	5/827	42/10048	0.3903188625715349	0.8970253224858291	LTR	DNAH1, DNAH2, DNAI2, KIF13B, KIF15
Vombatus_ursinus	ATPase, acting on DNA	8/827	74/10048	0.3936446280149563	0.898566494829064	LTR	DDX11, FBH1, RAD51C, SMARCA2, SMARCA4, SMARCAD1, SMARCAL1, XRCC6
Vombatus_ursinus	transporter activity	65/827	718/10048	0.3978784909151941	0.9016270153572681	LTR	ABCC2, ABCC5, ABCG2, AQP3, AQP9, ATP13A1, ATP6V0D2, ATP6V0E2, BAK1, CACNA1B, CACNA1C, CACNG4, CHRNA9, CHRNB3, CLCN7, FLVCR2, GABRA6, GABRG3, GABRP, GABRR3, GLRA1, GLRA3, GRIA2, GRIN2D, ITPR2, KCNJ14, KCNK6, KCNN2, KCNQ5, KCNV1, LETM1, LRRC8A, NDUFV1, SCNN1A, SCNN1B, SLC10A6, SLC12A1, SLC12A2, SLC13A3, SLC15A1, SLC15A5, SLC16A1, SLC16A7, SLC20A1, SLC24A2, SLC24A5, SLC25A21, SLC25A29, SLC26A6, SLC35F2, SLC35F4, SLC38A4, SLC38A5, SLC39A11, SLC39A4, SLC46A1, SLC46A3, SLC6A15, SLCO4C1, SPNS3, STARD4, TMEM38B, TRPM8, TTYH2, ZACN
Vombatus_ursinus	phosphatidylinositol bisphosphate binding	5/827	43/10048	0.3981036895632733	0.9016270153572681	LTR	ALOX15, EXOC7, FCHO2, WDR45B, WIPI2
Vombatus_ursinus	kinase binding	37/827	393/10048	0.3985987439338767	0.9016433151175272	LTR	ADCY4, BICD1, DCTN1, DCTN2, DOK2, EPHA1, FAM83E, FERMT2, FLNA, FOXM1, HDAC7, IRAK3, IRAK4, KIF13B, MAPK7, MAPRE3, PFKL, PFKM, PIN1, PKP2, PLK1, PTPN11, PTPRC, PTPRJ, RBBP6, RHEB, RICTOR, SIKE1, SLC12A2, SPAG9, STRADA, TELO2, TNS2, TOM1L2, TPRKB, WAS, ZBTB4
Vombatus_ursinus	catalytic activity, acting on a nucleic acid	31/827	326/10048	0.4114416795452468	0.9055290819090285	LTR	CNOT2, DBR1, DDX11, DDX56, DDX58, DIS3L2, DROSHA, ENDOU, ERN1, FBH1, HARS2, MGME1, N4BP1, N4BP2, NSUN3, POLA1, POLR2C, POLR3H, QTRT1, RAD51C, RPP21, SKIV2L, SMARCA2, SMARCA4, SMARCAD1, SMARCAL1, TDRD9, TERF2, TRMO, XRCC6, YTHDC2
Vombatus_ursinus	carbohydrate binding	9/827	85/10048	0.4245509481055775	0.9217967752914313	LTR	ALDOB, BCAN, EGLN3, ENDOU, PFKL, PFKM, PHYH, PYGL, SI
Vombatus_ursinus	histone binding	10/827	95/10048	0.4494175638447106	0.9369889778792344	LTR	FMR1, GRWD1, SMARCA2, SMARCA4, SPHK2, TONSL, TRIM24, USP15, USP3, YEATS4
Vombatus_ursinus	ubiquitin binding	6/827	54/10048	0.4502354536035394	0.9369889778792344	LTR	IKBKG, N4BP1, N4BP2, SMARCAD1, TOM1L2, VPS28
Vombatus_ursinus	phosphotransferase activity, alcohol group as acceptor	45/827	495/10048	0.4509747067463499	0.9375648518716423	LTR	ADCK1, AMHR2, BCKDK, BMX, DYRK1A, EPHA1, EPHA3, ERN1, GALK2, GLYCTK, IRAK3, IRAK4, ITPK1, JAK3, LMTK3, LRRK2, MAP2K4, MAP4K5, MAPK10, MAPK15, MAPK7, MAST2, N4BP2, NEK2, NIM1K, PFKL, PFKM, PI4K2B, PIP4K2C, PLK1, PRKCE, PRKD1, PSKH2, PXK, RIOK1, RPS6KC1, SGK1, SPHK2, SRPK1, STRADA, STYK1, SYK, TEC, TRIM24, TYRO3
Vombatus_ursinus	small GTPase binding	15/827	151/10048	0.4536169590172979	0.940658882437542	LTR	BICD1, C9orf72, DENND5B, FLNA, FMNL3, KPNB1, LRRK2, NUTF2, PICALM, RIN3, SIKE1, SORL1, TNPO1, WAS, XPO7
Vombatus_ursinus	sulfur compound binding	10/827	99/10048	0.4616549674690783	0.9483300201753265	LTR	APP, GLRA1, ILVBL, MSTN, NDNF, OGDH, POSTN, PTCH1, PTPRC, SOAT2
Vombatus_ursinus	kinase activity	48/827	527/10048	0.4631928885845674	0.9502955315393908	LTR	ADCK1, AK3, AMHR2, BCKDK, BMX, DYRK1A, EPHA1, EPHA3, ERN1, GALK2, GLYCTK, IRAK3, IRAK4, ITPK1, JAK3, LMTK3, LRRK2, MAP2K4, MAP4K5, MAPK10, MAPK15, MAPK7, MAST2, N4BP2, NEK2, NIM1K, NME6, PFKL, PFKM, PI4K2B, PIP4K2C, PLK1, PPIP5K2, PRKCE, PRKD1, PSKH2, PXK, RIOK1, RPS6KC1, SGK1, SPHK2, SRPK1, STRADA, STYK1, SYK, TEC, TRIM24, TYRO3
Vombatus_ursinus	GTPase activator activity	23/827	246/10048	0.4818068072305279	0.9669516207754676	LTR	ACAP2, AGFG2, ARHGAP24, ARHGEF25, C9orf72, CYTH2, DENND5B, DNMBP, EIF2B4, GCGR, GMIP, LRRK2, NET1, NF1, PLEKHG6, PSD2, RALGAPA1, RAPGEF2, RIN3, SH3BP5L, SRGAP1, SYDE1, TBCD
Vombatus_ursinus	protein kinase binding	32/827	346/10048	0.4852770433537627	0.9687023600089598	LTR	ADCY4, BICD1, DCTN1, DCTN2, DOK2, EPHA1, FAM83E, FERMT2, FOXM1, HDAC7, IRAK3, IRAK4, KIF13B, MAPK7, MAPRE3, PIN1, PKP2, PLK1, PTPN11, PTPRC, PTPRJ, RBBP6, RHEB, RICTOR, SIKE1, SLC12A2, SPAG9, TELO2, TOM1L2, TPRKB, WAS, ZBTB4
Vombatus_ursinus	nuclease activity	11/827	112/10048	0.4898682733511608	0.9754056877041286	LTR	CNOT2, DBR1, DIS3L2, DROSHA, ENDOU, ERN1, MGME1, N4BP1, N4BP2, RAD51C, RPP21
Vombatus_ursinus	channel regulator activity	7/827	65/10048	0.4919127468406963	0.9765985679197761	LTR	CACNG4, FLNA, KCNIP1, NEDD4L, PTPN3, TMPRSS3, VTI1B
Vombatus_ursinus	transferase activity, transferring phosphorus-containing groups	56/827	624/10048	0.4981027008392272	0.9792959986431752	LTR	ADCK1, AK3, AMHR2, BCKDK, BMX, DYRK1A, EPHA1, EPHA3, ERN1, GALK2, GLYCTK, GPHN, IRAK3, IRAK4, ITPK1, JAK3, LMTK3, LRRK2, MAP2K4, MAP4K5, MAPK10, MAPK15, MAPK7, MAST2, N4BP2, NEK2, NIM1K, NME6, PCYT2, PFKL, PFKM, PI4K2B, PIP4K2C, PLK1, POLA1, POLR2C, POLR3H, PPIP5K2, PRKCE, PRKD1, PRPSAP1, PRPSAP2, PSKH2, PXK, RIOK1, RPS6KC1, SGK1, SPHK2, SRPK1, STRADA, STYK1, SYK, TEC, TERF2, TRIM24, TYRO3
Vombatus_ursinus	protein tyrosine kinase activity	8/827	78/10048	0.5311537414478952	0.9970443031233619	LTR	BMX, DYRK1A, EPHA1, EPHA3, JAK3, SYK, TEC, TYRO3
Vombatus_ursinus	translation initiation factor activity	4/827	36/10048	0.5354185085619212	0.9970443031233619	LTR	EIF2A, EIF2B4, EIF3F, EIF4E2
Vombatus_ursinus	sulfur compound transmembrane transporter activity	4/827	36/10048	0.5354185085619212	0.9970443031233619	LTR	ABCC2, ABCC5, SLC13A3, SLC26A6
Vombatus_ursinus	ribonucleoprotein complex binding	8/827	81/10048	0.5418548973270569	0.9999853327128927	LTR	CCDC47, CPSF6, EIF2A, FMR1, GTPBP4, LETM1, RICTOR, TTC5
Vombatus_ursinus	calcium ion transmembrane transporter activity	8/827	81/10048	0.5418548973270569	0.9999853327128927	LTR	CACNA1B, CACNA1C, CACNG4, GRIN2D, ITPR2, LETM1, SLC24A2, SLC24A5
Vombatus_ursinus	solute:sodium symporter activity	4/827	39/10048	0.5589672891734454	0.9999853327128927	LTR	SLC13A3, SLC20A1, SLC38A4, SLC6A15
Vombatus_ursinus	O-acyltransferase activity	4/827	39/10048	0.5589672891734454	0.9999853327128927	LTR	CPT1B, LPGAT1, SOAT2, TAZ
Vombatus_ursinus	hormone binding	4/827	39/10048	0.5589672891734454	0.9999853327128927	LTR	ALDH1A3, AMHR2, GALR2, SULT2B1
Vombatus_ursinus	SNARE binding	4/827	39/10048	0.5589672891734454	0.9999853327128927	LTR	LRRK2, PICALM, TXLNG, VTI1B
Vombatus_ursinus	scaffold protein binding	4/827	39/10048	0.5589672891734454	0.9999853327128927	LTR	CASP8, ITPR2, SYK, XRCC6
Vombatus_ursinus	anion binding	121/827	1401/10048	0.5642752830247214	0.9999853327128927	LTR	ABCC2, ABCC5, ABCG2, ACACA, ACAD10, ACADL, ACLY, ADCK1, ADCY4, AK3, ALDH1A3, ALOX15, AMHR2, ARF3, ARF6, ATAD1, ATP13A1, BCKDK, BMX, CBR4, CRABP2, CRACR2A, CTH, CUL5, DDX11, DDX56, DDX58, DNAH1, DNAH2, DNM2, DYRK1A, EGLN3, EPHA1, EPHA3, ERN1, ETFA, EXOC7, FBH1, FCHO2, FERMT2, GALK2, GLRA1, GLRA3, GLUL, GNAT3, GPHN, GTPBP4, HARS2, HSPA13, HSPA4, ILVBL, IRAK3, IRAK4, ITPK1, ITPR2, JAK3, KATNAL2, KIF13B, KIF15, LMTK3, LRRK2, MAP2K4, MAP4K5, MAPK10, MAPK15, MAPK7, MAST2, MAT2A, MYO18A, N4BP2, NDUFV1, NEK2, NIM1K, NME6, OAT, OGDH, OXER1, PDE6H, PFKL, PFKM, PHYH, PI4K2B, PIP4K2C, PLK1, POPDC3, PPIP5K2, PRKCE, PRKD1, PSKH2, PSMC4, PXK, PYGL, RAD51C, RALA, RHEB, RHOH, RIOK1, RND3, RPS6KC1, SGK1, SIRT7, SKIV2L, SMARCA2, SMARCA4, SMARCAD1, SMARCAL1, SPAST, SRPK1, STRADA, STYK1, SUCLA2, SYK, TAT, TDRD9, TEC, TYRO3, VDR, WDR45B, WIPI2, XRCC6, YTHDC2
Vombatus_ursinus	ubiquitin-protein transferase activity	16/827	170/10048	0.5721369090964727	0.9999853327128927	LTR	ASB2, CCNB1IP1, DTX3, HERC1, HERC3, NEDD4L, NFX1, RBBP6, RFWD3, RNF103, RNF157, SH3RF1, TOPORS, TRIM24, TRIM36, UBE4B
Vombatus_ursinus	iron-sulfur cluster binding	4/827	41/10048	0.5773685858432117	0.9999853327128927	LTR	CIAPIN1, GLRX3, NDUFV1, NFU1
Vombatus_ursinus	pyridoxal phosphate binding	4/827	41/10048	0.5773685858432117	0.9999853327128927	LTR	CTH, OAT, PYGL, TAT
Vombatus_ursinus	metalloexopeptidase activity	4/827	41/10048	0.5773685858432117	0.9999853327128927	LTR	AOPEP, ENPEP, METAP1D, XPNPEP1
Vombatus_ursinus	2-oxoglutarate-dependent dioxygenase activity	4/827	41/10048	0.5773685858432117	0.9999853327128927	LTR	EGLN3, HR, P4HB, PHYH
Vombatus_ursinus	metal cluster binding	4/827	41/10048	0.5773685858432117	0.9999853327128927	LTR	CIAPIN1, GLRX3, NDUFV1, NFU1
Vombatus_ursinus	vitamin B6 binding	4/827	41/10048	0.5773685858432117	0.9999853327128927	LTR	CTH, OAT, PYGL, TAT
Vombatus_ursinus	ubiquitin-like protein transferase activity	17/827	184/10048	0.5878260061489468	1.0	LTR	ASB2, CCNB1IP1, DTX3, HERC1, HERC3, NEDD4L, NFX1, PIAS2, RBBP6, RFWD3, RNF103, RNF157, SH3RF1, TOPORS, TRIM24, TRIM36, UBE4B
Vombatus_ursinus	metal ion binding	144/827	1683/10048	0.5929559383839969	1.0	LTR	ACACA, ACAP2, ACLY, ACMSD, ADCY4, AIF1, ALOX15, AMPD3, ANTXR2, ANXA10, ANXA3, ANXA5, AOPEP, APP, ARG2, ATP13A1, B4GALT1, B4GALT4, BMP1, BMX, CA11, CACNA1B, CACNA1C, CASR, CCDC47, CCNB1IP1, CGRRF1, CIAPIN1, CNTNAP5, COL1A1, CRACR2A, CUTC, CXXC4, DDX58, DIS3L2, DTX3, DUOX1, DZIP1L, ECEL1, EGLN3, ENDOU, ENPEP, EPX, ERN1, FBXL19, GLRA1, GLRX3, GPHN, GXYLT1, HDAC7, HR, IKBKG, ILVBL, IRAK3, IRAK4, ISL2, ITPK1, JAG1, KCNIP1, LCP1, LDLR, LETM1, LIMA1, LMO3, LOX, LRRK2, MAN1A2, MAST2, MAT2A, MATN4, ME1, METAP1D, MGAT5B, MID2, MMP25, MMUT, MTA1, MTA3, MYL1, NDUFV1, NELL2, NFU1, NFX1, NID2, NIM1K, NOTCH1, NOTCH3, NT5E, PCP4, PDCD2, PDE9A, PFKL, PFKM, PHF20L1, PHOSPHO1, PHYH, PIAS2, PLA2G2D, PLK1, POSTN, PPP3R1, PRICKLE2, PRKD1, PROS1, PRPSAP1, PRPSAP2, QTRT1, RABGGTA, RBBP6, REPS1, RFWD3, RHEB, RNF103, RNF157, SC5D, SH3RF1, SLC39A4, SMAD5, SNRPC, SPOCK3, SRPK1, SUCLA2, SUSD1, TADA2A, TEC, TNNC2, TOPORS, TRIM2, TRIM24, TRIM36, TRIM42, TRIM67, TRIM9, USP3, VDR, WDFY1, XPNPEP1, ZACN, ZC3H15, ZCCHC10, ZCCHC7, ZKSCAN5, ZMAT2, ZYX
Vombatus_ursinus	phosphoprotein phosphatase activity	10/827	107/10048	0.5976084870513673	1.0	LTR	CTDSPL2, DUSP8, PPP3CA, PPP3R1, PTPN11, PTPN3, PTPRC, PTPRJ, TNS2, UBLCP1
Vombatus_ursinus	catalytic activity, acting on RNA	18/827	195/10048	0.5978246444623015	1.0	LTR	CNOT2, DBR1, DDX56, DDX58, DIS3L2, DROSHA, ENDOU, ERN1, HARS2, N4BP1, NSUN3, POLR2C, POLR3H, QTRT1, RPP21, SKIV2L, TRMO, YTHDC2
Vombatus_ursinus	SH3 domain binding	5/827	49/10048	0.5978699328193169	1.0	LTR	DNM2, KHDRBS3, REPS1, SH3BP5L, WAS
Vombatus_ursinus	acetyltransferase activity	5/827	52/10048	0.6149275869603772	1.0	LTR	GNPNAT1, KAT8, NAA30, NAA60, NAGS
Vombatus_ursinus	endopeptidase inhibitor activity	5/827	52/10048	0.6149275869603772	1.0	LTR	A2M, APP, RECK, TFPI2, WFIKKN2
Vombatus_ursinus	protein tyrosine phosphatase activity	5/827	53/10048	0.6214442202941922	1.0	LTR	PTPN11, PTPN3, PTPRC, PTPRJ, TNS2
Vombatus_ursinus	inorganic cation transmembrane transporter activity	32/827	361/10048	0.6260427118423627	1.0	LTR	ATP13A1, ATP6V0D2, ATP6V0E2, CACNA1B, CACNA1C, CACNG4, CHRNA9, CHRNB3, GRIN2D, ITPR2, KCNJ14, KCNK6, KCNN2, KCNQ5, KCNV1, LETM1, SCNN1A, SCNN1B, SLC12A1, SLC12A2, SLC13A3, SLC15A1, SLC16A1, SLC20A1, SLC24A2, SLC24A5, SLC38A4, SLC39A11, SLC39A4, SLC46A1, SLC6A15, TMEM38B
Vombatus_ursinus	heparin binding	6/827	59/10048	0.6306567546405675	1.0	LTR	APP, MSTN, NDNF, POSTN, PTCH1, PTPRC
Vombatus_ursinus	cation binding	148/827	1740/10048	0.6317533764529021	1.0	LTR	ACACA, ACAP2, ACLY, ACMSD, ADCY4, AIF1, ALOX15, AMPD3, ANTXR2, ANXA10, ANXA3, ANXA5, AOPEP, APP, ARG2, ATP13A1, B4GALT1, B4GALT4, BMP1, BMX, CA11, CACNA1B, CACNA1C, CASR, CCDC47, CCNB1IP1, CGRRF1, CIAPIN1, CNTNAP5, COL1A1, CRACR2A, CUTC, CXXC4, DDX58, DIS3L2, DTX3, DUOX1, DZIP1L, ECEL1, EGLN3, ENDOU, ENPEP, EPX, ERN1, FBXL19, GLRA1, GLRA3, GLRX3, GPHN, GXYLT1, HDAC7, HR, IKBKG, ILVBL, IRAK3, IRAK4, ISL2, ITPK1, JAG1, KCNIP1, LCP1, LDLR, LETM1, LIMA1, LMO3, LOX, LRRK2, MAN1A2, MAST2, MAT2A, MATN4, ME1, METAP1D, MGAT5B, MID2, MMP25, MMUT, MTA1, MTA3, MYL1, NDUFV1, NELL2, NF1, NFU1, NFX1, NID2, NIM1K, NOTCH1, NOTCH3, NT5E, OGDH, PCP4, PDCD2, PDE9A, PFKL, PFKM, PHF20L1, PHOSPHO1, PHYH, PIAS2, PLA2G2D, PLK1, POSTN, PPP3R1, PRICKLE2, PRKD1, PROS1, PRPSAP1, PRPSAP2, PYGL, QTRT1, RABGGTA, RBBP6, REPS1, RFWD3, RHEB, RNF103, RNF157, SC5D, SH3RF1, SLC39A4, SMAD5, SNRPC, SPOCK3, SRPK1, SUCLA2, SUSD1, TADA2A, TEC, TNNC2, TOPORS, TRIM2, TRIM24, TRIM36, TRIM42, TRIM67, TRIM9, USP3, VDR, WDFY1, XPNPEP1, ZACN, ZC3H15, ZCCHC10, ZCCHC7, ZKSCAN5, ZMAT2, ZYX
Vombatus_ursinus	catalytic activity, acting on DNA	12/827	132/10048	0.6347784187581654	1.0	LTR	DDX11, FBH1, MGME1, N4BP2, POLA1, RAD51C, SMARCA2, SMARCA4, SMARCAD1, SMARCAL1, TERF2, XRCC6
Vombatus_ursinus	proton transmembrane transporter activity	6/827	61/10048	0.6369345825998916	1.0	LTR	ATP6V0D2, ATP6V0E2, LETM1, SLC15A1, SLC16A1, SLC46A1
Vombatus_ursinus	GTPase regulator activity	23/827	258/10048	0.6465493966959999	1.0	LTR	ACAP2, AGFG2, ARHGAP24, ARHGEF25, C9orf72, CYTH2, DENND5B, DNMBP, EIF2B4, GCGR, GMIP, LRRK2, NET1, NF1, PLEKHG6, PSD2, RALGAPA1, RAPGEF2, RIN3, SH3BP5L, SRGAP1, SYDE1, TBCD
Vombatus_ursinus	nucleoside-triphosphatase regulator activity	23/827	259/10048	0.6477467741060683	1.0	LTR	ACAP2, AGFG2, ARHGAP24, ARHGEF25, C9orf72, CYTH2, DENND5B, DNMBP, EIF2B4, GCGR, GMIP, LRRK2, NET1, NF1, PLEKHG6, PSD2, RALGAPA1, RAPGEF2, RIN3, SH3BP5L, SRGAP1, SYDE1, TBCD
Vombatus_ursinus	ATPase-coupled transmembrane transporter activity	6/827	64/10048	0.6493374683814567	1.0	LTR	ABCC2, ABCC5, ABCG2, ATP13A1, ATP6V0D2, ATP6V0E2
Vombatus_ursinus	calmodulin binding	6/827	65/10048	0.6541604188590051	1.0	LTR	CACNA1C, GAP43, KCNN2, PCP4, PHKB, PPP3CA
Vombatus_ursinus	translation regulator activity	7/827	74/10048	0.6692725379258969	1.0	LTR	CPEB4, EIF2A, EIF2B4, EIF3F, EIF4E2, FMR1, SAMD4A
Vombatus_ursinus	transcription corepressor activity	7/827	74/10048	0.6692725379258969	1.0	LTR	HDAC7, HSBP1L1, MTA1, NRIP1, SMARCA4, YAF2, ZNF366
Vombatus_ursinus	nuclear receptor binding	7/827	77/10048	0.6796402078273959	1.0	LTR	MED4, NRIP1, PPARGC1B, SMARCA4, TRIM24, VDR, ZNF366
Vombatus_ursinus	tubulin binding	16/827	180/10048	0.682418454261372	1.0	LTR	DCTN1, DIP2B, FEZ1, KATNAL2, KIF13B, KIF15, LRRK2, MAPRE3, MID2, PLK1, SAXO2, SPACA9, SPAST, TBCD, TRIM36, TTLL7
Vombatus_ursinus	identical protein binding	95/827	1115/10048	0.6861658050634121	1.0	LTR	ABCG2, ABI3, ACACA, AKIRIN2, ALDH1A3, ALDOB, AMHR2, APP, AQP3, ATG101, BAK1, BMP1, C1QL4, CARNMT1, CASKIN1, CASP8, CASR, CCNB1IP1, CIDEB, COL1A1, COQ9, CREB1, CTH, DCTN2, DDX58, DESI1, DNTTIP1, DROSHA, DYRK1A, ERN1, FCHO2, FIS1, FLNA, FMR1, FXR1, GLIPR2, GLRX3, GLUL, GNPNAT1, GPHN, HARS2, HMGCS1, IGFBP6, IKBKG, IL17D, IRAK3, KHDRBS3, LDHB, LDLR, LRRC8A, LRRK2, MAFG, MAPRE3, MAT2A, ME1, MID2, MMUT, MSTN, NAA60, NCAM2, NOTCH1, NOTCH3, NT5E, NUTF2, OAT, OPLAH, PFKL, PFKM, PIP4K2C, PLK1, POU3F2, PRKD1, PRKRA, PRPSAP1, PRPSAP2, PYGL, QTRT1, SDC4, SLC16A7, SNRPC, SPAG9, SSBP1, TAT, TERF2, TGFBI, TGM1, TMEM38B, TNS2, TRA2B, TYMP, UPP1, USP15, WAS, XPNPEP1, ZBTB4
Vombatus_ursinus	hydrolase activity, acting on carbon-nitrogen (but not peptide) bonds	8/827	85/10048	0.6896791275513106	1.0	LTR	ADAT1, AMPD3, ARG2, ASPG, DPYS, DPYSL5, HDAC7, SIRT7
Vombatus_ursinus	sodium ion transmembrane transporter activity	8/827	85/10048	0.6896791275513106	1.0	LTR	SCNN1A, SCNN1B, SLC13A3, SLC20A1, SLC24A2, SLC24A5, SLC38A4, SLC6A15
Vombatus_ursinus	cation transmembrane transporter activity	34/827	392/10048	0.7080373790295055	1.0	LTR	ATP13A1, ATP6V0D2, ATP6V0E2, CACNA1B, CACNA1C, CACNG4, CHRNA9, CHRNB3, GRIN2D, ITPR2, KCNJ14, KCNK6, KCNN2, KCNQ5, KCNV1, LETM1, SCNN1A, SCNN1B, SLC12A1, SLC12A2, SLC13A3, SLC15A1, SLC16A1, SLC20A1, SLC24A2, SLC24A5, SLC25A29, SLC38A4, SLC38A5, SLC39A11, SLC39A4, SLC46A1, SLC6A15, TMEM38B
Vombatus_ursinus	carbohydrate derivative binding	108/827	1277/10048	0.7437728419431273	1.0	LTR	ABCC2, ABCC5, ABCG2, ACACA, ACLY, ADCK1, ADCY4, AK3, AMHR2, APP, ARF3, ARF6, ATAD1, ATP13A1, BCAN, BCKDK, BMX, CHIT1, CRACR2A, CUL5, DDX11, DDX56, DDX58, DNAH1, DNAH2, DNM2, DROSHA, DYRK1A, EPHA1, EPHA3, ERN1, FBH1, GALK2, GFPT1, GLUL, GNAT3, GPAA1, GPHN, GTPBP4, HARS2, HSPA13, HSPA4, IRAK3, IRAK4, ITPK1, JAK3, KATNAL2, KIF13B, KIF15, LMTK3, LRRK2, MAP2K4, MAP4K5, MAPK10, MAPK15, MAPK7, MAST2, MAT2A, MSTN, MYO18A, N4BP2, NDNF, NDUFV1, NEK2, NIM1K, NME6, PDE6H, PFKL, PFKM, PI4K2B, PIP4K2C, PLK1, POPDC3, POSTN, PPIP5K2, PRKCE, PRKD1, PSKH2, PSMC4, PTCH1, PTPRC, PXK, PYGL, RAD51C, RALA, RHEB, RHOH, RIOK1, RND3, RPS6KC1, SGK1, SKIV2L, SMARCA2, SMARCA4, SMARCAD1, SMARCAL1, SOAT2, SPAST, SRPK1, STRADA, STYK1, SUCLA2, SYK, TDRD9, TEC, TYRO3, XRCC6, YTHDC2
Vombatus_ursinus	transcription coactivator activity	12/827	137/10048	0.7547849949576839	1.0	LTR	KAT8, MED4, MID2, MTA1, NOTCH1, NRIP1, PPARGC1B, SMARCA2, SMARCA4, TADA2A, TRIM24, YAF2
Vombatus_ursinus	purine ribonucleotide binding	96/827	1136/10048	0.7744103876194333	1.0	LTR	ABCC2, ABCC5, ABCG2, ACACA, ACLY, ADCK1, ADCY4, AK3, AMHR2, ARF3, ARF6, ATAD1, ATP13A1, BCKDK, BMX, CRACR2A, CUL5, DDX11, DDX56, DDX58, DNAH1, DNAH2, DNM2, DYRK1A, EPHA1, EPHA3, ERN1, FBH1, GALK2, GLUL, GNAT3, GPHN, GTPBP4, HARS2, HSPA13, HSPA4, IRAK3, IRAK4, ITPK1, JAK3, KATNAL2, KIF13B, KIF15, LMTK3, LRRK2, MAP2K4, MAP4K5, MAPK10, MAPK15, MAPK7, MAST2, MAT2A, MYO18A, N4BP2, NEK2, NIM1K, NME6, PDE6H, PFKL, PFKM, PI4K2B, PIP4K2C, PLK1, POPDC3, PPIP5K2, PRKCE, PRKD1, PSKH2, PSMC4, PXK, PYGL, RAD51C, RALA, RHEB, RHOH, RIOK1, RND3, RPS6KC1, SGK1, SKIV2L, SMARCA2, SMARCA4, SMARCAD1, SMARCAL1, SOAT2, SPAST, SRPK1, STRADA, STYK1, SUCLA2, SYK, TDRD9, TEC, TYRO3, XRCC6, YTHDC2
Vombatus_ursinus	antiporter activity	4/827	42/10048	0.7749925946446155	1.0	LTR	LETM1, SLC24A2, SLC24A5, SLC6A15
Vombatus_ursinus	ribonucleotide binding	97/827	1149/10048	0.7755416169794445	1.0	LTR	ABCC2, ABCC5, ABCG2, ACACA, ACLY, ADCK1, ADCY4, AK3, AMHR2, ARF3, ARF6, ATAD1, ATP13A1, BCKDK, BMX, CRACR2A, CUL5, DDX11, DDX56, DDX58, DNAH1, DNAH2, DNM2, DYRK1A, EPHA1, EPHA3, ERN1, FBH1, GALK2, GLUL, GNAT3, GPHN, GTPBP4, HARS2, HSPA13, HSPA4, IRAK3, IRAK4, ITPK1, JAK3, KATNAL2, KIF13B, KIF15, LMTK3, LRRK2, MAP2K4, MAP4K5, MAPK10, MAPK15, MAPK7, MAST2, MAT2A, MYO18A, N4BP2, NDUFV1, NEK2, NIM1K, NME6, PDE6H, PFKL, PFKM, PI4K2B, PIP4K2C, PLK1, POPDC3, PPIP5K2, PRKCE, PRKD1, PSKH2, PSMC4, PXK, PYGL, RAD51C, RALA, RHEB, RHOH, RIOK1, RND3, RPS6KC1, SGK1, SKIV2L, SMARCA2, SMARCA4, SMARCAD1, SMARCAL1, SOAT2, SPAST, SRPK1, STRADA, STYK1, SUCLA2, SYK, TDRD9, TEC, TYRO3, XRCC6, YTHDC2
Vombatus_ursinus	organic cyclic compound binding	236/827	2825/10048	0.777561758275692	1.0	LTR	ABCC2, ABCC5, ABCG2, ABT1, ACACA, ACAD10, ACADL, ACLY, ADAT1, ADCK1, ADCY4, AK3, AKAP1, AKAP17A, ALDH1A3, AMHR2, ANGEL2, APOD, ARF3, ARF6, ARID2, ATAD1, ATP13A1, BCKDK, BMX, CAPRIN2, CBR4, CELF4, CPEB4, CPSF1, CPSF6, CRACR2A, CREB1, CSDC2, CTH, CUL5, CXXC4, DBX2, DDX11, DDX56, DDX58, DIS3L2, DNAH1, DNAH2, DNM2, DNTTIP1, DROSHA, DUOX1, DYRK1A, EEF1AKMT1, EIF2A, EIF2B4, EIF3F, EIF4E2, ENDOU, EOMES, EPHA1, EPHA3, EPX, ERN1, ETFA, ETS2, EXOSC4, FBH1, FBXL19, FLVCR2, FMR1, FOXJ1, FOXK1, FOXM1, FXR1, GALK2, GLUL, GNAT3, GPBP1, GPHN, GRWD1, GSX1, GTF2A1, GTPBP4, HARS2, HSPA13, HSPA4, ILVBL, INSIG1, IRAK3, IRAK4, ISL2, ITPK1, JAK3, KATNAL2, KHDRBS3, KIF13B, KIF15, KLF13, KLF3, KLF4, LARP4, LIN54, LMNB1, LMTK3, LRRK2, MAFG, MAP2K4, MAP4K5, MAPK10, MAPK15, MAPK7, MAST2, MAT2A, MBD6, ME1, MGA, MMUT, MRPL20, MTA1, MTA3, MYO18A, N4BP1, N4BP2, NDUFV1, NEK2, NELFE, NFX1, NIM1K, NKX2-8, NME6, NOP9, NOTCH1, NRIP1, NSUN3, NT5E, NUFIP2, OAT, OGDH, PBX4, PCBP2, PCF11, PDE6H, PDS5B, PFKL, PFKM, PI4K2B, PIAS2, PIP4K2C, PITX3, PKNOX2, PLK1, POLA1, POLE4, POLR2C, POLR3H, POPDC3, POU3F2, PPARGC1B, PPIP5K2, PRDM15, PRKCE, PRKD1, PRKRA, PSKH2, PSMA6, PSMC4, PTBP3, PTCH1, PUS3, PXK, PYGL, R3HDM1, RAD51C, RALA, RBBP6, RBM41, RBM47, RBPJL, RCAN1, RHEB, RHOH, RIOK1, RND3, RPL8, RPP21, RPS3A, RPS6KC1, SAMD4A, SCRT1, SECISBP2, SECISBP2L, SGK1, SIRT7, SKIV2L, SMAD5, SMARCA2, SMARCA4, SMARCAD1, SMARCAL1, SNRPC, SOAT2, SOCS3, SPAST, SRBD1, SRPK1, SSBP1, STARD4, STRADA, STYK1, SUCLA2, SULT2B1, SYK, TAT, TBP, TDRD9, TEC, TERF2, TERF2IP, TNRC6A, TNRC6C, TOPORS, TRA2B, TRIM24, TYRO3, VDR, XRCC6, YBX3, YTHDC1, YTHDC2, ZBTB4, ZCCHC10, ZCCHC7, ZKSCAN5, ZMAT2, ZNF410, ZNF513, ZNF668, ZNF692, ZNF750
Vombatus_ursinus	amino acid transmembrane transporter activity	4/827	43/10048	0.7780362436866755	1.0	LTR	SLC25A29, SLC38A4, SLC38A5, SLC6A15
Vombatus_ursinus	tetrapyrrole binding	4/827	44/10048	0.7814132766412993	1.0	LTR	DUOX1, EPX, FLVCR2, MMUT
Vombatus_ursinus	translation factor activity, RNA binding	4/827	47/10048	0.7932160327270837	1.0	LTR	EIF2A, EIF2B4, EIF3F, EIF4E2
Vombatus_ursinus	kinase inhibitor activity	4/827	47/10048	0.7932160327270837	1.0	LTR	GCGR, PTPN11, RHOH, SOCS3
Vombatus_ursinus	molecular adaptor activity	17/827	197/10048	0.7935031902141663	1.0	LTR	AKIRIN2, ATP1B2, BICD1, DOK2, FEM1C, JAG1, LOX, LRRK2, PKP2, PSMG2, PTPN11, RICTOR, SARM1, SCRIB, SPAG9, TELO2, VTI1B
Vombatus_ursinus	RNA polymerase II-specific DNA-binding transcription factor binding	18/827	209/10048	0.7992245647390281	1.0	LTR	ANKRD42, CREB1, ETS2, GABARAPL1, GTF2A1, KAT8, KLF4, MED4, MTA1, NRIP1, PIAS2, PPARGC1B, PSMA6, SMARCA4, TBP, TRIM24, VDR, ZNF366
Vombatus_ursinus	cytoskeletal protein binding	43/827	503/10048	0.8026181376570409	1.0	LTR	AIF1, ALDOB, BICD1, CACNA1C, CAPG, CAPZA2, CAPZA3, CFL2, DCTN1, DCTN2, DIP2B, DYRK1A, FERMT2, FEZ1, FLNA, FMNL3, KATNAL2, KIF13B, KIF15, LCP1, LIMA1, LRRK2, MAPRE3, MID2, MYO18A, P4HB, PICALM, PKNOX2, PLEC, PLK1, PTPN3, PTPRC, PXK, RALA, SAXO2, SPACA9, SPAG9, SPAST, TBCD, TNNC2, TRIM36, TTLL7, WAS
Vombatus_ursinus	oxidoreductase activity, acting on the CH-OH group of donors, NAD or NADP as acceptor	5/827	56/10048	0.8059160861192116	1.0	LTR	CBR4, DHRS1, LDHB, ME1, RDH12
Vombatus_ursinus	thiol-dependent deubiquitinase	5/827	56/10048	0.8059160861192116	1.0	LTR	USP15, USP25, USP3, USP43, YOD1
Vombatus_ursinus	peptidase inhibitor activity	5/827	57/10048	0.8084606210189694	1.0	LTR	A2M, APP, RECK, TFPI2, WFIKKN2
Vombatus_ursinus	cytokine binding	5/827	57/10048	0.8084606210189694	1.0	LTR	A2M, ACKR2, IL20RB, UCMA, WFIKKN2
Vombatus_ursinus	endopeptidase regulator activity	5/827	59/10048	0.8141729127217383	1.0	LTR	A2M, APP, RECK, TFPI2, WFIKKN2
Vombatus_ursinus	purine ribonucleoside triphosphate binding	93/827	1108/10048	0.8168176348879364	1.0	LTR	ABCC2, ABCC5, ABCG2, ACACA, ACLY, ADCK1, ADCY4, AK3, AMHR2, ARF3, ARF6, ATAD1, ATP13A1, BCKDK, BMX, CRACR2A, CUL5, DDX11, DDX56, DDX58, DNAH1, DNAH2, DNM2, DYRK1A, EPHA1, EPHA3, ERN1, FBH1, GALK2, GLUL, GNAT3, GPHN, GTPBP4, HARS2, HSPA13, HSPA4, IRAK3, IRAK4, ITPK1, JAK3, KATNAL2, KIF13B, KIF15, LMTK3, LRRK2, MAP2K4, MAP4K5, MAPK10, MAPK15, MAPK7, MAST2, MAT2A, MYO18A, N4BP2, NEK2, NIM1K, NME6, PFKL, PFKM, PI4K2B, PIP4K2C, PLK1, PPIP5K2, PRKCE, PRKD1, PSKH2, PSMC4, PXK, PYGL, RAD51C, RALA, RHEB, RHOH, RIOK1, RND3, RPS6KC1, SGK1, SKIV2L, SMARCA2, SMARCA4, SMARCAD1, SMARCAL1, SPAST, SRPK1, STRADA, STYK1, SUCLA2, SYK, TDRD9, TEC, TYRO3, XRCC6, YTHDC2
Vombatus_ursinus	purine nucleotide binding	96/827	1142/10048	0.8190513297344234	1.0	LTR	ABCC2, ABCC5, ABCG2, ACACA, ACLY, ADCK1, ADCY4, AK3, AMHR2, ARF3, ARF6, ATAD1, ATP13A1, BCKDK, BMX, CRACR2A, CUL5, DDX11, DDX56, DDX58, DNAH1, DNAH2, DNM2, DYRK1A, EPHA1, EPHA3, ERN1, FBH1, GALK2, GLUL, GNAT3, GPHN, GTPBP4, HARS2, HSPA13, HSPA4, IRAK3, IRAK4, ITPK1, JAK3, KATNAL2, KIF13B, KIF15, LMTK3, LRRK2, MAP2K4, MAP4K5, MAPK10, MAPK15, MAPK7, MAST2, MAT2A, MYO18A, N4BP2, NEK2, NIM1K, NME6, PDE6H, PFKL, PFKM, PI4K2B, PIP4K2C, PLK1, POPDC3, PPIP5K2, PRKCE, PRKD1, PSKH2, PSMC4, PXK, PYGL, RAD51C, RALA, RHEB, RHOH, RIOK1, RND3, RPS6KC1, SGK1, SKIV2L, SMARCA2, SMARCA4, SMARCAD1, SMARCAL1, SOAT2, SPAST, SRPK1, STRADA, STYK1, SUCLA2, SYK, TDRD9, TEC, TYRO3, XRCC6, YTHDC2
Vombatus_ursinus	structural constituent of ribosome	6/827	66/10048	0.8204469211180123	1.0	LTR	MRPL20, MRPL47, MRPS35, PRKD1, RPL8, RPS3A
Vombatus_ursinus	cytoskeletal motor activity	6/827	68/10048	0.8236415616097141	1.0	LTR	DNAH1, DNAH2, DNAI2, KIF13B, KIF15, MYO18A
Vombatus_ursinus	ubiquitin-like protein-specific protease activity	6/827	70/10048	0.8275805187205867	1.0	LTR	DESI1, USP15, USP25, USP3, USP43, YOD1
Vombatus_ursinus	S-adenosylmethionine-dependent methyltransferase activity	7/827	81/10048	0.8386860245190504	1.0	LTR	CARNMT1, DPH5, EEF1AKMT1, METTL21A, NSUN3, PRMT9, TRMO
Vombatus_ursinus	heterocyclic compound binding	232/827	2788/10048	0.839431722054053	1.0	LTR	ABCC2, ABCC5, ABCG2, ABT1, ACACA, ACAD10, ACADL, ACLY, ADAT1, ADCK1, ADCY4, AK3, AKAP1, AKAP17A, ALDH1A3, AMHR2, ANGEL2, ARF3, ARF6, ARID2, ATAD1, ATP13A1, BCKDK, BMX, CAPRIN2, CBR4, CELF4, CPEB4, CPSF1, CPSF6, CRACR2A, CREB1, CSDC2, CTH, CUL5, CXXC4, DBX2, DDX11, DDX56, DDX58, DIS3L2, DNAH1, DNAH2, DNM2, DNTTIP1, DROSHA, DUOX1, DYRK1A, EEF1AKMT1, EIF2A, EIF2B4, EIF3F, EIF4E2, ENDOU, EOMES, EPHA1, EPHA3, EPX, ERN1, ETFA, ETS2, EXOSC4, FBH1, FBXL19, FLVCR2, FMR1, FOXJ1, FOXK1, FOXM1, FXR1, GALK2, GLUL, GNAT3, GPBP1, GPHN, GRWD1, GSX1, GTF2A1, GTPBP4, HARS2, HSPA13, HSPA4, ILVBL, IRAK3, IRAK4, ISL2, ITPK1, JAK3, KATNAL2, KHDRBS3, KIF13B, KIF15, KLF13, KLF3, KLF4, LARP4, LIN54, LMNB1, LMTK3, LRRK2, MAFG, MAP2K4, MAP4K5, MAPK10, MAPK15, MAPK7, MAST2, MAT2A, MBD6, ME1, MGA, MMUT, MRPL20, MTA1, MTA3, MYO18A, N4BP1, N4BP2, NDUFV1, NEK2, NELFE, NFX1, NIM1K, NKX2-8, NME6, NOP9, NOTCH1, NRIP1, NSUN3, NT5E, NUFIP2, OAT, OGDH, PBX4, PCBP2, PCF11, PDE6H, PDS5B, PFKL, PFKM, PI4K2B, PIAS2, PIP4K2C, PITX3, PKNOX2, PLK1, POLA1, POLE4, POLR2C, POLR3H, POPDC3, POU3F2, PPARGC1B, PPIP5K2, PRDM15, PRKCE, PRKD1, PRKRA, PSKH2, PSMA6, PSMC4, PTBP3, PUS3, PXK, PYGL, R3HDM1, RAD51C, RALA, RBBP6, RBM41, RBM47, RBPJL, RCAN1, RHEB, RHOH, RIOK1, RND3, RPL8, RPP21, RPS3A, RPS6KC1, SAMD4A, SCRT1, SECISBP2, SECISBP2L, SGK1, SIRT7, SKIV2L, SMAD5, SMARCA2, SMARCA4, SMARCAD1, SMARCAL1, SNRPC, SOAT2, SOCS3, SPAST, SRBD1, SRPK1, SSBP1, STRADA, STYK1, SUCLA2, SULT2B1, SYK, TAT, TBP, TDRD9, TEC, TERF2, TERF2IP, TNRC6A, TNRC6C, TOPORS, TRA2B, TRIM24, TYRO3, VDR, XRCC6, YBX3, YTHDC1, YTHDC2, ZBTB4, ZCCHC10, ZCCHC7, ZKSCAN5, ZMAT2, ZNF410, ZNF513, ZNF668, ZNF692, ZNF750
Vombatus_ursinus	ion binding	235/827	2824/10048	0.8400436963182237	1.0	LTR	ABCC2, ABCC5, ABCG2, ACACA, ACAD10, ACADL, ACAP2, ACLY, ACMSD, ADCK1, ADCY4, AIF1, AK3, ALDH1A3, ALOX15, AMHR2, AMPD3, ANTXR2, ANXA10, ANXA3, ANXA5, AOPEP, APP, ARF3, ARF6, ARG2, ATAD1, ATP13A1, B4GALT1, B4GALT4, BCKDK, BMP1, BMX, CA11, CACNA1B, CACNA1C, CASR, CBR4, CCDC47, CCNB1IP1, CGRRF1, CIAPIN1, CNTNAP5, COL1A1, CRABP2, CRACR2A, CTH, CUL5, CUTC, CXXC4, DDX11, DDX56, DDX58, DIS3L2, DNAH1, DNAH2, DNM2, DTX3, DUOX1, DYRK1A, DZIP1L, ECEL1, EGLN3, ENDOU, ENPEP, EPHA1, EPHA3, EPX, ERN1, ETFA, EXOC7, FBH1, FBXL19, FCHO2, FERMT2, GALK2, GLRA1, GLRA3, GLRX3, GLUL, GNAT3, GPHN, GTPBP4, GXYLT1, HARS2, HDAC7, HR, HSPA13, HSPA4, IKBKG, ILVBL, IRAK3, IRAK4, ISL2, ITPK1, ITPR2, JAG1, JAK3, KATNAL2, KCNIP1, KIF13B, KIF15, LCP1, LDLR, LETM1, LIMA1, LMO3, LMTK3, LOX, LRRK2, MAN1A2, MAP2K4, MAP4K5, MAPK10, MAPK15, MAPK7, MAST2, MAT2A, MATN4, ME1, METAP1D, MGAT5B, MID2, MMP25, MMUT, MTA1, MTA3, MYL1, MYO18A, N4BP2, NDUFV1, NEK2, NELL2, NF1, NFU1, NFX1, NID2, NIM1K, NME6, NOTCH1, NOTCH3, NT5E, OAT, OGDH, OXER1, PCP4, PDCD2, PDE6H, PDE9A, PFKL, PFKM, PHF20L1, PHOSPHO1, PHYH, PI4K2B, PIAS2, PIP4K2C, PLA2G2D, PLK1, POPDC3, POSTN, PPIP5K2, PPP3R1, PRICKLE2, PRKCE, PRKD1, PROS1, PRPSAP1, PRPSAP2, PSKH2, PSMC4, PXK, PYGL, QTRT1, RABGGTA, RAD51C, RALA, RBBP6, REPS1, RFWD3, RHEB, RHOH, RIOK1, RND3, RNF103, RNF157, RPS6KC1, SC5D, SGK1, SH3RF1, SIRT7, SKIV2L, SLC39A4, SMAD5, SMARCA2, SMARCA4, SMARCAD1, SMARCAL1, SNRPC, SPAST, SPOCK3, SRPK1, STRADA, STYK1, SUCLA2, SUSD1, SYK, TADA2A, TAT, TDRD9, TEC, TNNC2, TOPORS, TRIM2, TRIM24, TRIM36, TRIM42, TRIM67, TRIM9, TYRO3, USP3, VDR, WDFY1, WDR45B, WIPI2, XPNPEP1, XRCC6, YTHDC2, ZACN, ZC3H15, ZCCHC10, ZCCHC7, ZKSCAN5, ZMAT2, ZYX
Vombatus_ursinus	primary active transmembrane transporter activity	7/827	82/10048	0.8402874686209245	1.0	LTR	ABCC2, ABCC5, ABCG2, ATP13A1, ATP6V0D2, ATP6V0E2, NDUFV1
Vombatus_ursinus	calcium ion binding	31/827	364/10048	0.8457363664863181	1.0	LTR	AIF1, ANXA10, ANXA3, ANXA5, BMP1, CACNA1B, CASR, CCDC47, CNTNAP5, CRACR2A, DUOX1, JAG1, KCNIP1, LCP1, LDLR, LETM1, MAN1A2, MATN4, MYL1, NELL2, NID2, NOTCH1, NOTCH3, PCP4, PLA2G2D, PPP3R1, PROS1, REPS1, SPOCK3, SUSD1, TNNC2
Vombatus_ursinus	catalytic activity	269/827	3234/10048	0.8459918692485264	1.0	LTR	ABCC2, ABCC5, ACACA, ACAD10, ACADL, ACLY, ACMSD, ACOT8, ADAT1, ADCK1, ADCY4, AK3, ALDH1A3, ALDH2, ALDOB, ALG11, ALOX15, AMHR2, AMPD3, ANGEL2, AOPEP, ARF3, ARF6, ARG2, ASB2, ASPG, ATAD1, ATP13A1, B4GALNT2, B4GALT1, B4GALT4, BCKDK, BMP1, BMX, CA11, CARNMT1, CASP8, CBR4, CCNB1IP1, CES4A, CHIT1, CHST3, CHST7, CIAPIN1, CNOT2, CPT1B, CRACR2A, CTDSPL2, CTH, CUL5, DBR1, DDX11, DDX56, DDX58, DERA, DESI1, DGLUCY, DHRS1, DIS3L2, DNM2, DPH5, DPYS, DPYSL5, DROSHA, DTX3, DUOX1, DUSP8, DYRK1A, ECEL1, EEF1AKMT1, EGLN3, EIF3F, ELOVL3, ENDOU, ENPEP, EPHA1, EPHA3, EPX, ERN1, ETFA, FAR1, FBH1, FIG4, FKBP5, GALK2, GDPD1, GFPT1, GLUL, GLYATL3, GLYCTK, GNAT3, GNGT2, GNPNAT1, GNS, GPHN, GTPBP4, GXYLT1, GYS2, HARS2, HDAC7, HERC1, HERC3, HMGCS1, HR, HSD17B11, HYAL4, ILVBL, IRAK3, IRAK4, ITPK1, JAK3, KAT14, KAT8, KATNAL2, LDHB, LGMN, LMTK3, LOX, LPGAT1, LRRK2, MAN1A2, MAP2K4, MAP4K5, MAPK10, MAPK15, MAPK7, MAST2, MAT2A, ME1, METAP1D, METTL21A, METTL7A, MGAT3, MGAT4A, MGAT5B, MGME1, MMP25, MMUT, N4BP1, N4BP2, NAA30, NAA60, NAGS, NDUFV1, NEDD4L, NEK2, NFX1, NIM1K, NME6, NOTUM, NSUN3, NT5E, NUDT15, OAT, OGDH, OPLAH, P4HB, PARP11, PCYT2, PDE6H, PDE9A, PDHB, PFKL, PFKM, PGGHG, PHOSPHO1, PHYH, PI4K2B, PIAS2, PIGP, PIN1, PIP4K2C, PLA2G2D, PLCL1, PLK1, POLA1, POLR2C, POLR3H, PPIP5K2, PPP3CA, PPP3R1, PRDM15, PRKCE, PRKD1, PRMT9, PRPSAP1, PRPSAP2, PRSS53, PRSS8, PSKH2, PSMC4, PTPN11, PTPN3, PTPRC, PTPRJ, PUS3, PXK, PYGL, QTRT1, RABGGTA, RAD51C, RALA, RBBP6, RCL1, RDH12, RFWD3, RHEB, RHOH, RIOK1, RND3, RNF103, RNF157, RPP21, RPS6KC1, RXYLT1, SARM1, SC5D, SGK1, SH3RF1, SI, SIRT7, SKIV2L, SMARCA2, SMARCA4, SMARCAD1, SMARCAL1, SOAT2, SPAST, SPHK2, SRD5A3, SRPK1, ST3GAL6, STRADA, STYK1, SUCLA2, SULT2B1, SYK, TAT, TAZ, TDRD9, TEC, TERF2, TGM1, TMPRSS3, TMX1, TMX3, TNKS2, TNS2, TOPORS, TRIM24, TRIM36, TRMO, TTLL7, TYMP, TYRO3, UBE4B, UBLCP1, UGGT1, UGT8, UPP1, USP15, USP25, USP3, USP43, XPNPEP1, XRCC6, YOD1, YTHDC2, ZDHHC3
Vombatus_ursinus	G protein-coupled receptor binding	8/827	94/10048	0.8505236290525761	1.0	LTR	CCL28, CXCL8, FLNA, HOMER1, PTCH1, RALA, TULP3, UCN3
Vombatus_ursinus	protein kinase activity	36/827	426/10048	0.8569195961239151	1.0	LTR	ADCK1, AMHR2, BCKDK, BMX, DYRK1A, EPHA1, EPHA3, ERN1, IRAK3, IRAK4, JAK3, LMTK3, LRRK2, MAP2K4, MAP4K5, MAPK10, MAPK15, MAPK7, MAST2, NEK2, NIM1K, PLK1, PRKCE, PRKD1, PSKH2, PXK, RIOK1, RPS6KC1, SGK1, SRPK1, STRADA, STYK1, SYK, TEC, TRIM24, TYRO3
Vombatus_ursinus	methyltransferase activity	10/827	117/10048	0.8652720566868646	1.0	LTR	CARNMT1, CIAPIN1, DPH5, EEF1AKMT1, METTL21A, METTL7A, NSUN3, PRDM15, PRMT9, TRMO
Vombatus_ursinus	transition metal ion binding	43/827	510/10048	0.8685299725254634	1.0	LTR	ACMSD, ALOX15, AOPEP, APP, B4GALT1, BMP1, CA11, CUTC, CXXC4, DDX58, EGLN3, ENPEP, FBXL19, GLRA1, LOX, ME1, MGAT5B, MID2, MMP25, NFU1, NFX1, NT5E, PHYH, PIAS2, PRICKLE2, RABGGTA, RBBP6, SC5D, SNRPC, TADA2A, TRIM2, TRIM24, TRIM36, TRIM42, TRIM67, TRIM9, USP3, VDR, XPNPEP1, ZACN, ZCCHC10, ZCCHC7, ZMAT2
Vombatus_ursinus	guanyl-nucleotide exchange factor activity	12/827	142/10048	0.8776910450456321	1.0	LTR	ARHGEF25, C9orf72, CYTH2, DENND5B, DNMBP, EIF2B4, NET1, PLEKHG6, PSD2, RAPGEF2, RIN3, SH3BP5L
Vombatus_ursinus	protein binding	294/827	3549/10048	0.879358955053769	1.0	LTR	A2M, ABCG2, ABI3, ACACA, ACKR2, ADCY4, AHSP, AIF1, AKAP1, AKAP17A, AKIRIN2, ALDH1A3, ALDOB, AMHR2, ANKRD13C, ANKRD42, ANXA3, APP, AQP3, ARF6, ASB2, ATG101, ATG14, ATP1B2, BAK1, BICD1, BMP1, BMP4, C1QL4, C9orf72, CACNA1C, CAPG, CAPZA2, CAPZA3, CARNMT1, CASKIN1, CASP8, CASR, CCL28, CCNB1IP1, CDC73, CFL2, CIDEB, CLINT1, CNOT2, COL1A1, COQ9, CPSF1, CRABP2, CREB1, CTH, CUL5, CXCL8, DCTN1, DCTN2, DDX58, DENND5B, DESI1, DIP2B, DNAH1, DNAH2, DNM2, DNTTIP1, DOK2, DPYS, DROSHA, DUOXA2, DYRK1A, EFNB1, EFNB3, EIF3F, EIF4E2, EPHA1, ERN1, ETS2, FAM83E, FCHO2, FERMT2, FEZ1, FGF20, FIS1, FKBP5, FLNA, FLOT1, FMNL3, FMR1, FOXK1, FOXM1, FXR1, GABARAPL1, GAP43, GDF9, GLIPR2, GLRX3, GLUL, GNGT1, GNGT2, GNPNAT1, GPHN, GRINA, GRWD1, GSG1, GTF2A1, HARS2, HDAC7, HMGCS1, HOMER1, IGFBP6, IKBKG, IL12A, IL17D, IL20RB, IRAK3, IRAK4, ITPR2, JAG1, JAK3, JKAMP, KAT8, KATNAL2, KCNN2, KHDRBS3, KIF13B, KIF15, KLF4, KPNB1, LCP1, LDHB, LDLR, LIMA1, LMNB1, LPAR2, LRRC8A, LRRK2, MAFG, MAPK7, MAPRE3, MAST2, MAT2A, MC4R, ME1, MED4, METTL21A, MGA, MID2, MMUT, MSTN, MTA1, MTMR9, MYO18A, N4BP1, N4BP2, NAA60, NARF, NCAM2, NEDD4L, NEK2, NOTCH1, NOTCH3, NRIP1, NSG2, NT5E, NUTF2, OAT, OPLAH, P4HB, PCBP2, PCF11, PCP4, PDCD2, PELP1, PFKL, PFKM, PHF20L1, PHKB, PIAS2, PICALM, PIN1, PIP4K2C, PKNOX2, PKP2, PLEC, PLK1, POLE4, POLR2C, POU3F2, PPARGC1B, PPP1R27, PPP3CA, PPP3R1, PRKD1, PRKRA, PRPSAP1, PRPSAP2, PSMA6, PTCH1, PTPN11, PTPN3, PTPRC, PTPRJ, PXK, PYGL, QTRT1, RALA, RBBP6, RBM47, REPS1, RFWD3, RGMA, RHEB, RICTOR, RIN3, SAMSN1, SAXO2, SCNN1A, SCNN1B, SDC4, SEC14L1, SEMA3E, SEMA4F, SH3BP5L, SIKE1, SLC12A2, SLC16A7, SLC26A6, SMAD5, SMARCA2, SMARCA4, SMARCAD1, SNRPC, SNX17, SOCS3, SORL1, SPACA9, SPAG9, SPAST, SPHK2, SSBP1, SSTR2, STRADA, SYK, TAT, TBCD, TBP, TEC, TELO2, TERF2, TERF2IP, TGFA, TGFBI, TGM1, TMEM38B, TNFSF12, TNKS2, TNNC2, TNPO1, TNS2, TOM1L2, TONSL, TOPORS, TPRKB, TRA2B, TRIM24, TRIM36, TSC1, TTLL7, TULP3, TXLNG, TYMP, TYRO3, UCMA, UCN3, UGGT1, UNC93B1, UPP1, USP15, USP25, USP3, VDR, VPS28, VTCN1, VTI1B, WAS, WFIKKN2, WNT8A, WNT9B, XPNPEP1, XPO7, XRCC6, YEATS4, YOD1, YTHDC2, ZBTB4, ZNF366
Vombatus_ursinus	enzyme inhibitor activity	13/827	156/10048	0.8837487554953034	1.0	LTR	A2M, ANXA3, APP, GCGR, LRRK2, NOTCH1, PPP1R17, PTPN11, RECK, RHOH, SOCS3, TFPI2, WFIKKN2
Vombatus_ursinus	metal ion transmembrane transporter activity	23/827	274/10048	0.9111251564202568	1.0	LTR	CACNA1B, CACNA1C, CACNG4, GRIN2D, ITPR2, KCNJ14, KCNK6, KCNN2, KCNQ5, KCNV1, LETM1, SCNN1A, SCNN1B, SLC12A2, SLC13A3, SLC20A1, SLC24A2, SLC24A5, SLC38A4, SLC39A11, SLC39A4, SLC6A15, TMEM38B
Vombatus_ursinus	nucleotide binding	107/827	1290/10048	0.9136342058664706	1.0	LTR	ABCC2, ABCC5, ABCG2, ACACA, ACAD10, ACADL, ACLY, ADCK1, ADCY4, AK3, ALDH1A3, AMHR2, ARF3, ARF6, ATAD1, ATP13A1, BCKDK, BMX, CBR4, CRACR2A, CUL5, DDX11, DDX56, DDX58, DNAH1, DNAH2, DNM2, DYRK1A, EPHA1, EPHA3, ERN1, ETFA, FBH1, GALK2, GLUL, GNAT3, GPHN, GTPBP4, HARS2, HSPA13, HSPA4, IRAK3, IRAK4, ITPK1, JAK3, KATNAL2, KIF13B, KIF15, LMTK3, LRRK2, MAP2K4, MAP4K5, MAPK10, MAPK15, MAPK7, MAST2, MAT2A, ME1, MYO18A, N4BP2, NDUFV1, NEK2, NIM1K, NME6, NT5E, PDE6H, PFKL, PFKM, PI4K2B, PIP4K2C, PLK1, POLA1, POPDC3, PPIP5K2, PRKCE, PRKD1, PSKH2, PSMC4, PXK, PYGL, RAD51C, RALA, RHEB, RHOH, RIOK1, RND3, RPS6KC1, SGK1, SIRT7, SKIV2L, SMARCA2, SMARCA4, SMARCAD1, SMARCAL1, SOAT2, SPAST, SRPK1, STRADA, STYK1, SUCLA2, SYK, TDRD9, TEC, TYRO3, XRCC6, YTHDC2, ZBTB4
Vombatus_ursinus	nucleoside phosphate binding	107/827	1290/10048	0.9136342058664706	1.0	LTR	ABCC2, ABCC5, ABCG2, ACACA, ACAD10, ACADL, ACLY, ADCK1, ADCY4, AK3, ALDH1A3, AMHR2, ARF3, ARF6, ATAD1, ATP13A1, BCKDK, BMX, CBR4, CRACR2A, CUL5, DDX11, DDX56, DDX58, DNAH1, DNAH2, DNM2, DYRK1A, EPHA1, EPHA3, ERN1, ETFA, FBH1, GALK2, GLUL, GNAT3, GPHN, GTPBP4, HARS2, HSPA13, HSPA4, IRAK3, IRAK4, ITPK1, JAK3, KATNAL2, KIF13B, KIF15, LMTK3, LRRK2, MAP2K4, MAP4K5, MAPK10, MAPK15, MAPK7, MAST2, MAT2A, ME1, MYO18A, N4BP2, NDUFV1, NEK2, NIM1K, NME6, NT5E, PDE6H, PFKL, PFKM, PI4K2B, PIP4K2C, PLK1, POLA1, POPDC3, PPIP5K2, PRKCE, PRKD1, PSKH2, PSMC4, PXK, PYGL, RAD51C, RALA, RHEB, RHOH, RIOK1, RND3, RPS6KC1, SGK1, SIRT7, SKIV2L, SMARCA2, SMARCA4, SMARCAD1, SMARCAL1, SOAT2, SPAST, SRPK1, STRADA, STYK1, SUCLA2, SYK, TDRD9, TEC, TYRO3, XRCC6, YTHDC2, ZBTB4
Vombatus_ursinus	nucleic acid binding	132/827	1592/10048	0.9208249987583164	1.0	LTR	ABT1, ADAT1, AKAP1, AKAP17A, ANGEL2, ARID2, CAPRIN2, CELF4, CPEB4, CPSF1, CPSF6, CREB1, CSDC2, CXXC4, DBX2, DDX11, DDX56, DDX58, DIS3L2, DNTTIP1, DROSHA, EEF1AKMT1, EIF2A, EIF2B4, EIF3F, EIF4E2, ENDOU, EOMES, ETS2, EXOSC4, FBH1, FBXL19, FMR1, FOXJ1, FOXK1, FOXM1, FXR1, GPBP1, GRWD1, GSX1, GTF2A1, ISL2, KHDRBS3, KLF13, KLF3, KLF4, LARP4, LIN54, LMNB1, MAFG, MBD6, MGA, MRPL20, MTA1, MTA3, N4BP1, NELFE, NFX1, NKX2-8, NOP9, NOTCH1, NRIP1, NSUN3, NUFIP2, PBX4, PCBP2, PCF11, PDS5B, PIAS2, PITX3, PKNOX2, POLA1, POLE4, POLR2C, POLR3H, POU3F2, PPARGC1B, PRDM15, PRKD1, PRKRA, PSMA6, PTBP3, PUS3, R3HDM1, RAD51C, RBBP6, RBM41, RBM47, RBPJL, RCAN1, RPL8, RPP21, RPS3A, SAMD4A, SCRT1, SECISBP2, SECISBP2L, SKIV2L, SMAD5, SMARCA2, SMARCA4, SMARCAD1, SMARCAL1, SNRPC, SOCS3, SRBD1, SSBP1, SULT2B1, TBP, TDRD9, TERF2, TERF2IP, TNRC6A, TNRC6C, TOPORS, TRA2B, TRIM24, VDR, XRCC6, YBX3, YTHDC1, YTHDC2, ZBTB4, ZCCHC10, ZCCHC7, ZKSCAN5, ZMAT2, ZNF410, ZNF513, ZNF668, ZNF692, ZNF750
Vombatus_ursinus	catalytic activity, acting on a protein	109/827	1317/10048	0.9571017830893556	1.0	LTR	ADCK1, AMHR2, AOPEP, ASB2, BCKDK, BMP1, BMX, CASP8, CCNB1IP1, CTDSPL2, DESI1, DTX3, DUSP8, DYRK1A, ECEL1, EEF1AKMT1, EGLN3, EIF3F, ENDOU, ENPEP, EPHA1, EPHA3, ERN1, FKBP5, GLUL, HDAC7, HERC1, HERC3, HR, IRAK3, IRAK4, JAK3, KAT8, KATNAL2, LGMN, LMTK3, LOX, LRRK2, MAP2K4, MAP4K5, MAPK10, MAPK15, MAPK7, MAST2, METAP1D, METTL21A, MGAT3, MGAT4A, MGAT5B, MMP25, NAA60, NEDD4L, NEK2, NFX1, NIM1K, P4HB, PARP11, PGGHG, PIAS2, PIN1, PLK1, PPP3CA, PPP3R1, PRKCE, PRKD1, PRMT9, PRSS53, PRSS8, PSKH2, PTPN11, PTPN3, PTPRC, PTPRJ, PXK, RABGGTA, RBBP6, RFWD3, RIOK1, RNF103, RNF157, RPS6KC1, SGK1, SH3RF1, SIRT7, SPAST, SRPK1, STRADA, STYK1, SYK, TEC, TGM1, TMPRSS3, TMX3, TNKS2, TNS2, TOPORS, TRIM24, TRIM36, TTLL7, TYRO3, UBE4B, UBLCP1, USP15, USP25, USP3, USP43, XPNPEP1, YOD1, ZDHHC3
Vombatus_ursinus	molecular_function	669/827	8116/10048	0.9632729966222195	1.0	LTR	A2M, ABCC2, ABCC5, ABCG2, ABI3, ABT1, ACACA, ACAD10, ACADL, ACAP2, ACKR2, ACLY, ACMSD, ACOT8, ACTL6A, ADAT1, ADCK1, ADCY4, ADGRG2, ADGRG7, AGFG2, AHSP, AIF1, AK3, AKAP1, AKAP17A, AKIRIN2, ALDH1A3, ALDH2, ALDOB, ALG11, ALOX15, AMHR2, AMPD3, ANGEL2, ANKRD13C, ANKRD42, ANTXR2, ANXA10, ANXA3, ANXA5, AOPEP, APOD, APP, AQP3, AQP9, ARF3, ARF6, ARG2, ARHGAP24, ARHGEF25, ARID2, ASB2, ASPG, ATAD1, ATG101, ATG14, ATP13A1, ATP1B2, ATP6AP2, ATP6V0D2, ATP6V0E2, AVPR2, B4GALNT2, B4GALT1, B4GALT4, BAK1, BCAN, BCKDK, BICD1, BMP1, BMP4, BMX, C1QL4, C9orf72, CA11, CACNA1B, CACNA1C, CACNG4, CAPG, CAPRIN2, CAPZA2, CAPZA3, CARNMT1, CASKIN1, CASP8, CASR, CBR4, CCDC47, CCL28, CCNB1IP1, CCNL2, CCR10, CDC73, CELF4, CES4A, CFL2, CGRRF1, CHIT1, CHRNA9, CHRNB3, CHST3, CHST7, CIAPIN1, CIDEB, CKS2, CLCN7, CLDN14, CLDN17, CLINT1, CLPS, CNOT2, CNTNAP5, COL1A1, COQ9, CPEB4, CPSF1, CPSF6, CPT1B, CRABP2, CRACR2A, CREB1, CSDC2, CTDSPL2, CTH, CUL5, CUTC, CXCL8, CXXC4, CYTH2, DBR1, DBX2, DCTN1, DCTN2, DDX11, DDX56, DDX58, DENND5B, DERA, DESI1, DGLUCY, DHRS1, DIP2B, DIS3L2, DNAH1, DNAH2, DNAI2, DNM2, DNMBP, DNTTIP1, DOK2, DPH5, DPYS, DPYSL5, DROSHA, DTX3, DUOX1, DUOXA2, DUSP8, DYRK1A, DZIP1L, ECEL1, EEF1AKMT1, EFNB1, EFNB3, EGLN3, EIF2A, EIF2B4, EIF3F, EIF4E2, ELOVL3, ENDOU, ENPEP, EOMES, EPHA1, EPHA3, EPX, ERN1, ETFA, ETS2, EXOC7, EXOSC4, FAM20A, FAM83E, FAR1, FBH1, FBXL19, FCHO2, FEM1C, FERMT2, FEZ1, FGF20, FIG4, FIS1, FKBP5, FLNA, FLOT1, FLVCR2, FMNL3, FMR1, FOXJ1, FOXK1, FOXM1, FXR1, GABARAPL1, GABBR1, GABRA6, GABRG3, GABRP, GABRR3, GALK2, GALR2, GAP43, GCGR, GDF9, GDPD1, GFPT1, GLIPR2, GLRA1, GLRA3, GLRX3, GLUL, GLYATL3, GLYCTK, GMIP, GNAT3, GNGT1, GNGT2, GNPNAT1, GNS, GPAA1, GPBP1, GPHN, GPR176, GPR82, GRIA2, GRIN2D, GRINA, GRWD1, GSG1, GSX1, GTF2A1, GTPBP4, GXYLT1, GYS2, HARS2, HDAC7, HERC1, HERC3, HMGCS1, HOMER1, HR, HSBP1L1, HSD17B11, HSPA13, HSPA4, HTR5A, HYAL4, IGFBP6, IKBKG, IL12A, IL17D, IL20RB, ILVBL, INSIG1, IRAK3, IRAK4, ISL2, ITPK1, ITPR2, JAG1, JAK3, JKAMP, KAT14, KAT8, KATNAL2, KCNIP1, KCNJ14, KCNK6, KCNN2, KCNQ5, KCNV1, KHDRBS3, KIF13B, KIF15, KLF13, KLF3, KLF4, KPNA1, KPNB1, LARP4, LCP1, LDHB, LDLR, LETM1, LGMN, LIMA1, LIN54, LMNB1, LMO3, LMTK3, LOX, LPAR2, LPGAT1, LRRC8A, LRRK2, LTB4R, LTB4R2, MAFG, MAN1A2, MAP2K4, MAP4K5, MAPK10, MAPK15, MAPK7, MAPRE3, MAST2, MAT2A, MATN4, MB21D2, MBD6, MC2R, MC4R, ME1, MED4, METAP1D, METTL21A, METTL7A, MGA, MGAT3, MGAT4A, MGAT5B, MGME1, MID2, MMP25, MMUT, MREG, MRGPRF, MRPL20, MRPL47, MRPS35, MSTN, MTA1, MTA3, MTMR9, MYL1, MYO18A, N4BP1, N4BP2, NAA30, NAA60, NAGS, NARF, NCAM2, NDNF, NDUFV1, NEDD4L, NEK2, NELFE, NELL2, NET1, NF1, NFU1, NFX1, NID2, NIM1K, NKX2-8, NME6, NOP9, NOTCH1, NOTCH3, NOTUM, NPY5R, NRIP1, NSG2, NSUN3, NT5E, NUDT15, NUFIP2, NUTF2, OAT, OGDH, OPLAH, OSBPL6, OXER1, P4HB, PARP11, PBX4, PCBP2, PCF11, PCP4, PCYT2, PDCD2, PDE6H, PDE9A, PDHB, PDS5B, PELP1, PFKL, PFKM, PGGHG, PHF20L1, PHKB, PHOSPHO1, PHYH, PI4K2B, PIAS2, PICALM, PIGP, PIN1, PIP4K2C, PITX3, PKNOX2, PKP2, PLA2G2D, PLAC8, PLCL1, PLEC, PLEKHG6, PLK1, POLA1, POLE4, POLR2C, POLR3H, POPDC3, POSTN, POU3F2, PPARGC1B, PPIP5K2, PPP1R17, PPP1R27, PPP3CA, PPP3R1, PRDM15, PRICKLE2, PRKCE, PRKD1, PRKRA, PRMT9, PROS1, PRPH, PRPSAP1, PRPSAP2, PRSS53, PRSS8, PSD2, PSKH2, PSMA6, PSMC4, PSMG2, PTBP3, PTCH1, PTGER2, PTPN11, PTPN3, PTPRC, PTPRJ, PUS3, PXK, PYGL, QRFPR, QTRT1, R3HDM1, RABGGTA, RAD51C, RALA, RALGAPA1, RAPGEF2, RBBP6, RBM41, RBM47, RBP7, RBPJL, RCAN1, RCL1, RDH12, RECK, REPS1, RFWD3, RGMA, RHEB, RHOH, RICTOR, RIN3, RIOK1, RND3, RNF103, RNF157, RPL8, RPP21, RPS3A, RPS6KC1, RUBCNL, RXYLT1, SAMD4A, SAMSN1, SARM1, SAXO2, SC5D, SCNN1A, SCNN1B, SCRIB, SCRT1, SDC4, SEC14L1, SECISBP2, SECISBP2L, SEMA3E, SEMA4F, SGK1, SH3BP5L, SH3RF1, SI, SIKE1, SIRT7, SKIV2L, SLC10A6, SLC12A1, SLC12A2, SLC13A3, SLC15A1, SLC15A5, SLC16A1, SLC16A7, SLC20A1, SLC24A2, SLC24A5, SLC25A21, SLC25A29, SLC25A46, SLC26A6, SLC35F2, SLC35F4, SLC38A4, SLC38A5, SLC39A11, SLC39A4, SLC46A1, SLC46A3, SLC6A15, SLCO4C1, SMAD5, SMARCA2, SMARCA4, SMARCAD1, SMARCAL1, SMARCC1, SNRPC, SNX17, SOAT2, SOCS3, SORL1, SPACA9, SPAG9, SPAST, SPHK2, SPNS3, SPOCK3, SRBD1, SRD5A3, SRGAP1, SRPK1, SSBP1, SSC4D, SSTR1, SSTR2, ST3GAL6, STARD4, STRADA, STYK1, SUCLA2, SULT2B1, SUSD1, SYDE1, SYK, TADA2A, TAT, TAZ, TBCD, TBP, TDRD9, TEC, TELO2, TERF2, TERF2IP, TFPI2, TGFA, TGFBI, TGM1, TMEM38B, TMPRSS3, TMX1, TMX3, TNFSF12, TNKS2, TNNC2, TNPO1, TNRC6A, TNRC6C, TNS2, TOM1L2, TONSL, TOPORS, TPRKB, TRA2B, TRIM2, TRIM24, TRIM36, TRIM42, TRIM67, TRIM9, TRMO, TRPM8, TSC1, TSHR, TTC5, TTLL7, TTYH2, TULP3, TXLNG, TYMP, TYRO3, UBE4B, UBLCP1, UCMA, UCN3, UGGT1, UGT8, UNC93B1, UPP1, USP15, USP25, USP3, USP43, VDR, VPS28, VTCN1, VTI1B, WAS, WDFY1, WDR45B, WFIKKN2, WIPI2, WNT8A, WNT9B, XPNPEP1, XPO7, XRCC6, YAF2, YBX3, YEATS4, YOD1, YTHDC1, YTHDC2, ZACN, ZBTB4, ZC3H15, ZCCHC10, ZCCHC7, ZDHHC3, ZKSCAN5, ZMAT2, ZNF366, ZNF410, ZNF513, ZNF668, ZNF692, ZNF750, ZYX
Vombatus_ursinus	phosphatidylinositol phosphate binding	7/827	84/10048	1.0	1.0	LTR	ALOX15, EXOC7, FCHO2, FERMT2, RUBCNL, WDR45B, WIPI2
Vombatus_ursinus	regulation of interleukin-8 production	13/1079	38/10048	9.720843435319255e-05	0.2391327485088537	DNA	AFAP1L2, ANXA4, ARRB1, CD74, DDX58, F2RL1, KLF4, LEP, NOS2, PTPRC, TLR2, TLR7, TLR8
Vombatus_ursinus	regulation of interleukin-6 production	19/1079	75/10048	0.0002683093367946	0.330020484257358	DNA	AFAP1L2, ARRB1, CARD9, CD47, CD74, DDX58, F2RL1, INAVA, IRAK3, ISL1, LEP, MAPK13, NOS2, POU2AF1, PTPN11, SYT11, TLR2, TLR7, TLR8
Vombatus_ursinus	positive regulation of interleukin-6 production	14/1079	49/10048	0.0004545493595058	0.34207519147837917	DNA	CARD9, CD74, DDX58, F2RL1, INAVA, ISL1, LEP, MAPK13, NOS2, POU2AF1, PTPN11, TLR2, TLR7, TLR8
Vombatus_ursinus	defense response	51/1079	297/10048	0.0005852729186695	0.34207519147837917	DNA	AFAP1L2, AKAP1, ALS2, ANXA3, BATF, BPGM, C1R, C6, CARD9, CELA1, COTL1, CRHBP, CYSLTR1, DDX58, DHX15, F2RL1, FBXL20, G3BP1, IL1F10, IL1RN, INAVA, IRF8, ISG20, KLF4, LAPTM5, LIAS, LPO, LYG2, NDP, NDUFAF4, NFE2L2, NFKBIZ, NMI, NOS2, NR3C1, NRROS, PGLYRP2, PRCP, PTPRC, RSAD2, SAMHD1, SH2D1A, SLC1A1, SLC9A9, TLR10, TLR2, TLR6, TLR7, TLR8, TRIM35, TSPAN2
Vombatus_ursinus	actin filament organization	22/1079	97/10048	0.0006952747794276	0.34207519147837917	DNA	ADD2, ARPC1A, ARPC5, ARRB1, BAIAP2, BCAR1, CARMIL1, CD2AP, CGNL1, DSTN, EMP2, ESPN, EVL, FAM171A1, FSCN2, FSCN3, LIMK1, MAD2L2, MICAL2, MSRB2, PLS3, TMSB10
Vombatus_ursinus	positive regulation of nucleocytoplasmic transport	12/1079	43/10048	0.0014353014497572	0.5018133501290084	DNA	ANP32B, CPSF6, GLI3, GSK3B, HCLS1, IPO5, KHDRBS1, LEP, MAPK14, NRDE2, PPM1A, XPO4
Vombatus_ursinus	immune response	46/1079	275/10048	0.0020855494518373	0.5018133501290084	DNA	AKAP1, ANXA3, BATF, BPGM, C1R, C6, CARD9, CD74, COTL1, CRIP1, CTLA4, CYSLTR1, DDX58, DHX15, EMP2, F2RL1, G3BP1, IL12A, IL1F10, IL1RN, INAVA, IRF8, ISG20, LPO, LTBR, LY86, LYG2, NDUFAF4, NFIL3, NFKBIZ, NMI, NOS2, NRROS, PGLYRP2, PTPRC, RSAD2, SAMHD1, SH2D1A, SLC9A9, TLR10, TLR2, TLR6, TLR7, TLR8, TRAF3IP2, TRIM35
Vombatus_ursinus	retinal ganglion cell axon guidance	5/1079	10/10048	0.0022438808339102	0.5018133501290084	DNA	EPHB3, ISL1, NDP, POU4F2, POU4F3
Vombatus_ursinus	carbohydrate derivative catabolic process	16/1079	69/10048	0.0025739622623021	0.5096467058354253	DNA	ACOT7, CELA1, CEMIP2, FITM2, GNPDA1, GPC1, IDUA, LYG2, NEU4, NT5E, PDE4D, PDE8A, PGLYRP2, SAMHD1, SGSH, UPP1
Vombatus_ursinus	carbohydrate derivative metabolic process	58/1079	370/10048	0.0026932549495368	0.5096467058354253	DNA	ACAN, ACOT7, ACOT8, AGA, AKR1B1, B4GALNT2, B4GALT5, BPGM, CBR4, CELA1, CEMIP2, CRYL1, CTPS2, EDNRB, FITM2, FOXK1, FOXK2, FUT9, GAL3ST2, GLCE, GNPDA1, GNS, GPC1, HAS2, HMGCS2, HS6ST1, IDUA, LEP, LYG2, MAN1B1, NEU4, NT5E, PANK1, PANK3, PAPSS1, PDE4D, PDE8A, PDHX, PFKM, PGLYRP2, PIGA, PIGB, PIGH, PIGM, PIGX, PPAT, PRTFDC1, RBKS, RFT1, RNASEH2B, RRM2, SAMHD1, SGSH, SLC10A7, ST3GAL2, TIGAR, UGDH, UPP1
Vombatus_ursinus	positive regulation of interleukin-8 production	9/1079	30/10048	0.0032507219294013	0.5234863124026294	DNA	AFAP1L2, CD74, DDX58, F2RL1, LEP, NOS2, TLR2, TLR7, TLR8
Vombatus_ursinus	defense response to other organism	33/1079	184/10048	0.0035539825930534	0.5234863124026294	DNA	AKAP1, ANXA3, BATF, BPGM, C1R, C6, CARD9, COTL1, DDX58, DHX15, F2RL1, G3BP1, INAVA, IRF8, ISG20, LPO, LYG2, NDUFAF4, NFKBIZ, NMI, NOS2, PGLYRP2, PTPRC, RSAD2, SAMHD1, SH2D1A, SLC9A9, TLR10, TLR2, TLR6, TLR7, TLR8, TRIM35
Vombatus_ursinus	cellular hormone metabolic process	9/1079	32/10048	0.0052370222171227	0.5234863124026294	DNA	ALDH1A3, ASMT, CHST10, EDNRB, HSD17B2, MED1, RBP4, RDH8, SPP1
Vombatus_ursinus	receptor recycling	5/1079	12/10048	0.0058691478602956	0.5234863124026294	DNA	ALS2, ARFGEF2, PEX10, PEX5, SORL1
Vombatus_ursinus	negative regulation of antigen receptor-mediated signaling pathway	5/1079	12/10048	0.0058691478602956	0.5234863124026294	DNA	DUSP3, PLCL2, PTPRJ, SH2D1A, THY1
Vombatus_ursinus	response to stimulus	249/1079	1996/10048	0.0060006019659172	0.5234863124026294	DNA	ABHD2, AEN, AFAP1L2, AKAP1, AKAP8, AKR1B1, ALAS1, ALDH1A3, ALS2, ANXA3, APBB1, AQP5, AQP9, ARID5A, ARID5B, ATF3, ATG14, ATP13A2, ATP7B, BAIAP2, BATF, BATF3, BCAP31, BCAR1, BCL2L11, BMF, BPGM, BRCA2, C1R, C6, CALM1, CARD9, CCND2, CD47, CD74, CDC5L, CDKN1A, CDKN2AIP, CELA1, CIITA, CMPK2, CNGA3, COTL1, CPNE7, CREB1, CRHBP, CRIP1, CRY1, CTLA4, CTR9, CYSLTR1, DCBLD2, DDX11, DDX58, DGKQ, DHX15, DNAJC10, DNAJC15, DNAJC3, DUSP3, EDNRB, EMP2, ENDOG, EPC1, EPHA4, ERLIN1, ERN1, ESR2, F2RL1, FAAP100, FANCI, FBH1, FBXL20, FBXO22, FGF1, FGF10, FOS, FOXK1, FOXK2, FOXN3, FYN, G3BP1, GAS1, GATA4, GCGR, GFI1, GIGYF2, GLI2, GPHN, GSK3B, GZMA, HAS2, HCLS1, HDAC5, HELB, HERC2, HNF4A, HOMER1, HSD17B2, IDH1, IGFBPL1, IL12A, IL1F10, IL1RN, ILDR2, INA, INAVA, IPO5, IRAK3, IRF8, ISG20, ITPKA, JKAMP, JMY, KLF15, KLF4, KYAT1, KYNU, LAPTM5, LCK, LEP, LIAS, LITAF, LPO, LTBR, LTK, LY86, LYG2, MAD2L2, MAP2K7, MAP4K3, MAPK13, MAPK14, MAPKAPK5, MBTD1, MCM8, MED1, MFAP4, MSRB2, MSTN, MYOZ2, NDP, NDUFA13, NDUFAF4, NDUFB4, NET1, NFAT5, NFE2L2, NFIL3, NFKBIZ, NMI, NOS1, NOS2, NPAS2, NPC2, NR3C1, NRBF2, NRDE2, NRROS, NT5E, NUB1, ODC1, P2RY11, PADI2, PAK1, PANX1, PDCD6, PDE8A, PELI1, PEX10, PEX5, PGLYRP2, PHOX2B, PIGA, PIGR, PIK3CG, PKD2, PLA2R1, PLAU, PLIN1, POU2AF1, POU4F2, PPEF2, PPM1A, PRCP, PRDX6, PRKAB2, PRPH2, PSME4, PTK6, PTPN11, PTPRC, RAD51B, RAD54B, RASGRF2, RBP4, RCAN1, RDH8, RET, RHO, RIPOR2, RO60, RPS6KA6, RPTOR, RRAGC, RSAD2, SAMHD1, SCNN1A, SDHD, SEMA5B, SETD7, SFRP2, SH2D1A, SLC1A1, SLC30A4, SLC6A1, SLC9A9, SOST, SPO11, SPP1, SPRY4, STK3, SUCNR1, SYNGR1, TERB2, TFAP4, TIGAR, TLR10, TLR2, TLR6, TLR7, TLR8, TMIGD1, TOP3A, TOPORS, TOR1A, TRAF3IP2, TRIAP1, TRIM35, TSPAN2, UBR2, USP10, VPS26B, VRK1, WDR45B, WNT9B, ZBTB38, ZMIZ1, ZMYND8
Vombatus_ursinus	hormone metabolic process	14/1079	62/10048	0.0060624813217835	0.5234863124026294	DNA	ALDH1A3, ASMT, CHST10, EDNRB, HSD17B2, IYD, LEP, MED1, PCSK1, PCSK2, PTPN11, RBP4, RDH8, SPP1
Vombatus_ursinus	glycoprotein catabolic process	4/1079	8/10048	0.0064886180874393	0.5234863124026294	DNA	CELA1, GPC1, NEU4, SGSH
Vombatus_ursinus	copper ion transport	4/1079	8/10048	0.0064886180874393	0.5234863124026294	DNA	ATP7B, HEPH, HEPHL1, STEAP4
Vombatus_ursinus	negative regulation of intracellular signal transduction	46/1079	289/10048	0.0066266777627975	0.5234863124026294	DNA	APLNR, ATF3, C1QL4, CD2AP, CD74, CGNL1, CIT, DUSP26, DUSP3, ENDOG, EPHA4, F2RL1, GSK3B, HDAC7, IRAK3, LITAF, MAPK14, MSTN, MYOZ2, NDUFA13, NFE2L2, NMI, PDCD6, PDE4D, PKHD1, PPEF2, PPM1A, PSMD10, PTPRC, PTPRJ, RASA2, RASAL3, RASSF2, RCAN1, RGS2, RHOH, RIPOR2, RPS6KA1, SFRP2, SORL1, SPRED1, SPRY4, TRIAP1, UBR2, USP10, WWC3
Vombatus_ursinus	defense response to virus	14/1079	63/10048	0.0068135942432973	0.5234863124026294	DNA	AKAP1, CARD9, DDX58, DHX15, F2RL1, G3BP1, ISG20, NDUFAF4, PTPRC, RSAD2, SAMHD1, TLR2, TLR7, TLR8
Vombatus_ursinus	defense response to symbiont	14/1079	63/10048	0.0068135942432973	0.5234863124026294	DNA	AKAP1, CARD9, DDX58, DHX15, F2RL1, G3BP1, ISG20, NDUFAF4, PTPRC, RSAD2, SAMHD1, TLR2, TLR7, TLR8
Vombatus_ursinus	pattern recognition receptor signaling pathway	10/1079	40/10048	0.0082010219264817	0.5234863124026294	DNA	DDX58, INAVA, IPO5, NFKBIZ, RAB11FIP2, TLR10, TLR2, TLR6, TLR7, TLR8
Vombatus_ursinus	protein complex oligomerization	27/1079	153/10048	0.0082404107991741	0.5234863124026294	DNA	ALDH1A3, ALS2, AQP5, CARD11, CARD9, CBR4, CD74, CPSF6, EHD4, EVL, KCNA10, KCNA2, KCNF1, KCTD7, NACC2, PKD2, PRMT8, PRPH2, RIPOR2, SAMHD1, SPAST, SSBP1, STEAP4, STK3, TDO2, TRPM7, UGDH
Vombatus_ursinus	response to stress	150/1079	1150/10048	0.0084627829203321	0.5234863124026294	DNA	ABHD2, AEN, AFAP1L2, AKAP1, AKR1B1, ALS2, ANXA3, APBB1, AQP5, ATF3, ATG14, ATP13A2, BATF, BCAP31, BCL2L11, BPGM, BRCA2, C1R, C6, CARD9, CDC5L, CDKN1A, CDKN2AIP, CELA1, COTL1, CRHBP, CRIP1, CRY1, CTLA4, CYSLTR1, DCBLD2, DDX11, DDX58, DHX15, DNAJC10, DNAJC15, DNAJC3, ENDOG, EPC1, ERLIN1, ERN1, F2RL1, FAAP100, FANCI, FBH1, FBXL20, FBXO22, FGF1, FGF10, FOS, FOXK1, FOXK2, FOXN3, G3BP1, GCGR, GIGYF2, GSK3B, HAS2, HELB, HERC2, IDH1, IL1F10, IL1RN, INAVA, IRF8, ISG20, JKAMP, JMY, KLF15, KLF4, LAPTM5, LIAS, LPO, LYG2, MAD2L2, MAP2K7, MAPK13, MAPK14, MAPKAPK5, MBTD1, MCM8, MSRB2, NDP, NDUFAF4, NDUFB4, NET1, NFAT5, NFE2L2, NFKBIZ, NMI, NOS1, NOS2, NPAS2, NR3C1, NRBF2, NRDE2, NRROS, PAK1, PANX1, PDCD6, PEX10, PEX5, PGLYRP2, PKD2, PLA2R1, PLAU, PLIN1, PRCP, PRDX6, PSME4, PTPN11, PTPRC, RAD51B, RAD54B, RASGRF2, RCAN1, RET, RPS6KA6, RRAGC, RSAD2, SAMHD1, SDHD, SETD7, SH2D1A, SLC1A1, SLC9A9, SPO11, STK3, TERB2, TFAP4, TIGAR, TLR10, TLR2, TLR6, TLR7, TLR8, TMIGD1, TOP3A, TOPORS, TOR1A, TRIAP1, TRIM35, TSPAN2, USP10, VRK1, WDR45B, WNT9B, ZBTB38, ZMIZ1, ZMYND8
Vombatus_ursinus	glycosaminoglycan catabolic process	5/1079	13/10048	0.0087045549399888	0.5234863124026294	DNA	CEMIP2, IDUA, LYG2, PGLYRP2, SGSH
Vombatus_ursinus	inflammatory response	20/1079	104/10048	0.0096995886123318	0.5234863124026294	DNA	AFAP1L2, BPGM, CELA1, CRHBP, CYSLTR1, IL1F10, IL1RN, LIAS, NDP, NFE2L2, NFKBIZ, NR3C1, NRROS, PRCP, TLR10, TLR2, TLR6, TLR7, TLR8, TSPAN2
Vombatus_ursinus	leukocyte differentiation	30/1079	177/10048	0.0099469058847993	0.5234863124026294	DNA	BATF, BATF3, CARD11, CREB1, EOMES, F2RL1, FOS, FZD7, GAB2, GLI3, IL20, IRF8, L3MBTL3, LCK, LEP, LFNG, LTBR, MAPK14, MED1, NDP, NFIL3, NFKBIZ, NR3C1, PIR, PLCL2, POU2AF1, PTPRC, RHOH, RSAD2, TRAF3IP2
Vombatus_ursinus	negative regulation of MAPK cascade	16/1079	79/10048	0.010182793755783	0.5234863124026294	DNA	ATF3, C1QL4, DUSP26, DUSP3, EPHA4, F2RL1, IRAK3, PPEF2, PSMD10, PTPRC, PTPRJ, RGS2, SFRP2, SORL1, SPRED1, SPRY4
Vombatus_ursinus	protein homooligomerization	22/1079	119/10048	0.0104490031833214	0.5234863124026294	DNA	ALDH1A3, ALS2, AQP5, CARD11, CARD9, CBR4, EHD4, EVL, KCNA10, KCNA2, KCNF1, KCTD7, NACC2, PKD2, PRMT8, PRPH2, RIPOR2, SAMHD1, SPAST, SSBP1, STEAP4, TDO2
Vombatus_ursinus	regulation of hormone levels	36/1079	219/10048	0.0105767543662015	0.5234863124026294	DNA	ALDH1A3, ASMT, CHST10, CLTRN, CREB1, CRHBP, CRY1, DGKQ, EDNRB, F2RL1, G6PC2, GFI1, HNF4A, HSD17B2, IL1RN, ILDR2, ISL1, IYD, KLF7, LEP, MED1, NOS2, NR3C1, PCSK1, PCSK2, PFKM, PRMT3, PTPN11, RAB11FIP2, RBP4, RDH8, RPH3AL, SNX19, SPP1, STC2, STXBP5L
Vombatus_ursinus	DNA damage response, signal transduction resulting in transcription	4/1079	9/10048	0.0106952239401716	0.5234863124026294	DNA	CDKN1A, MAD2L2, RPS6KA6, TFAP4
Vombatus_ursinus	negative regulation of peptide secretion	7/1079	24/10048	0.010827398551478	0.5234863124026294	DNA	CD74, CRHBP, F2RL1, KLF7, LEP, PTPN11, STXBP5L
Vombatus_ursinus	regulation of antigen receptor-mediated signaling pathway	7/1079	24/10048	0.010827398551478	0.5234863124026294	DNA	CARD11, DUSP3, PLCL2, PTPRC, PTPRJ, SH2D1A, THY1
Vombatus_ursinus	negative regulation of protein serine/threonine kinase activity	13/1079	60/10048	0.0110359863751714	0.5234863124026294	DNA	CDKN1A, GCGR, HEXIM1, HEXIM2, IRAK3, LATS1, PRKAG2, PTPRJ, RGS2, SFRP2, SORL1, SPRY4, TFAP4
Vombatus_ursinus	positive regulation of cytokine production involved in immune response	8/1079	30/10048	0.0116812300374891	0.5234863124026294	DNA	CARD9, DDX58, F2RL1, INAVA, PANX1, RSAD2, SEMA7A, TLR7
Vombatus_ursinus	muscle cell migration	6/1079	19/10048	0.0119896435436171	0.5234863124026294	DNA	ABHD2, MSTN, NET1, PARVA, PLAU, SIX4
Vombatus_ursinus	positive regulation of toll-like receptor signaling pathway	5/1079	14/10048	0.0123618109543242	0.5234863124026294	DNA	F2RL1, PELI1, RSAD2, TLR2, TRIM3
Vombatus_ursinus	aminoglycan catabolic process	5/1079	14/10048	0.0123618109543242	0.5234863124026294	DNA	CEMIP2, IDUA, LYG2, PGLYRP2, SGSH
Vombatus_ursinus	regulation of nucleocytoplasmic transport	15/1079	74/10048	0.0131703187083997	0.5234863124026294	DNA	ANP32B, CPSF6, FERMT1, GLI3, GSK3B, HCLS1, IPO5, KHDRBS1, LEP, MAPK14, NRDE2, NUP214, PPM1A, PTPN11, XPO4
Vombatus_ursinus	inner ear morphogenesis	7/1079	25/10048	0.0136763062090017	0.5234863124026294	DNA	ALDH1A3, FZD6, OTX1, POU4F3, PRRX1, SIX4, USH1G
Vombatus_ursinus	nucleoside phosphate catabolic process	9/1079	37/10048	0.0142573237817283	0.5234863124026294	DNA	ACOT7, ENTPD2, FITM2, NT5E, NUDT12, PDE4D, PDE8A, SAMHD1, UPP1
Vombatus_ursinus	response to interferon-gamma	9/1079	37/10048	0.0142573237817283	0.5234863124026294	DNA	CALM1, CD74, CIITA, IRF8, KYNU, NOS2, NUB1, TLR2, VPS26B
Vombatus_ursinus	protein homotetramerization	8/1079	31/10048	0.0143000902124112	0.5234863124026294	DNA	ALDH1A3, AQP5, CBR4, EVL, PKD2, SAMHD1, SSBP1, TDO2
Vombatus_ursinus	protein tetramerization	11/1079	47/10048	0.0143049758405248	0.5234863124026294	DNA	ALDH1A3, AQP5, CBR4, CPSF6, EVL, PKD2, SAMHD1, SSBP1, STK3, TDO2, TRPM7
Vombatus_ursinus	negative regulation of transferase activity	23/1079	130/10048	0.0146772316026432	0.5234863124026294	DNA	CDKN1A, CHMP6, GADD45B, GCGR, HEXIM1, HEXIM2, IRAK3, LATS1, LIMK1, MAD2L2, MSTN, ORMDL3, PPP2R5A, PRKAG2, PTK6, PTPRC, PTPRJ, RGS2, SFRP2, SORL1, SPRED1, SPRY4, TFAP4
Vombatus_ursinus	response to biotic stimulus	54/1079	365/10048	0.0154965671862659	0.5234863124026294	DNA	AKAP1, AKAP8, ANXA3, BAIAP2, BATF, BATF3, BPGM, C1R, C6, CARD9, CMPK2, COTL1, CTR9, DDX58, DHX15, F2RL1, FBH1, G3BP1, GFI1, GSK3B, GZMA, IGFBPL1, INAVA, IRAK3, IRF8, ISG20, KLF4, KYAT1, LAPTM5, LIAS, LITAF, LPO, LYG2, MAPK14, NDUFAF4, NFKBIZ, NMI, NOS2, NPC2, ODC1, PELI1, PGLYRP2, POU2AF1, PTPRC, RSAD2, SAMHD1, SH2D1A, SLC9A9, TLR10, TLR2, TLR6, TLR7, TLR8, TRIM35
Vombatus_ursinus	regulation of macrophage cytokine production	6/1079	20/10048	0.0156055622809055	0.5234863124026294	DNA	CARD9, IRAK3, LITAF, PANX1, SEMA7A, TLR7
Vombatus_ursinus	negative regulation of T cell receptor signaling pathway	4/1079	10/10048	0.0163294526776792	0.5234863124026294	DNA	DUSP3, PTPRJ, SH2D1A, THY1
Vombatus_ursinus	heparin metabolic process	4/1079	10/10048	0.0163294526776792	0.5234863124026294	DNA	EDNRB, GLCE, IDUA, SLC10A7
Vombatus_ursinus	cellular response to UV-B	4/1079	10/10048	0.0163294526776792	0.5234863124026294	DNA	CDKN1A, CRIP1, MAPK14, MFAP4
Vombatus_ursinus	positive regulation of protein export from nucleus	4/1079	10/10048	0.0163294526776792	0.5234863124026294	DNA	ANP32B, GSK3B, PPM1A, XPO4
Vombatus_ursinus	enteric nervous system development	4/1079	10/10048	0.0163294526776792	0.5234863124026294	DNA	EDNRB, KIF26A, PHOX2B, RET
Vombatus_ursinus	'de novo' protein folding	4/1079	10/10048	0.0163294526776792	0.5234863124026294	DNA	CCT2, DNAJC2, HSPH1, TOR1A
Vombatus_ursinus	secretory granule organization	5/1079	15/10048	0.0169339277017652	0.5234863124026294	DNA	ACTL9, CREB1, PLN, SLC9A8, SNX19
Vombatus_ursinus	positive regulation of myeloid leukocyte cytokine production involved in immune response	5/1079	15/10048	0.0169339277017652	0.5234863124026294	DNA	CARD9, DDX58, PANX1, SEMA7A, TLR7
Vombatus_ursinus	hormone-mediated signaling pathway	9/1079	38/10048	0.0169528041514708	0.5234863124026294	DNA	CRHBP, ESR2, LATS1, MED1, PADI2, POU4F2, PTPN11, UCN3, ZMIZ1
Vombatus_ursinus	toll-like receptor signaling pathway	7/1079	26/10048	0.0170239451187847	0.5234863124026294	DNA	NFKBIZ, RAB11FIP2, TLR10, TLR2, TLR6, TLR7, TLR8
Vombatus_ursinus	myeloid leukocyte differentiation	14/1079	69/10048	0.0172489128317639	0.5238558711869036	DNA	BATF, BATF3, CREB1, F2RL1, FOS, GAB2, IL20, L3MBTL3, LTBR, MAPK14, MED1, NDP, NR3C1, PIR
Vombatus_ursinus	reactive oxygen species metabolic process	11/1079	50/10048	0.018608922715002	0.5276304427036502	DNA	ACOX1, IL19, INAVA, NDUFA13, NOS2, NOX5, NRROS, PLA2R1, SH3PXD2A, SLC1A1, TIGAR
Vombatus_ursinus	purine nucleotide catabolic process	6/1079	21/10048	0.0199109142676649	0.5276304427036502	DNA	ACOT7, FITM2, NT5E, PDE4D, PDE8A, SAMHD1
Vombatus_ursinus	cellular response to retinoic acid	6/1079	21/10048	0.0199109142676649	0.5276304427036502	DNA	CREB1, GSK3B, LTK, NDUFA13, PTK6, RET
Vombatus_ursinus	negative regulation of kinase activity	20/1079	112/10048	0.0204130292390053	0.5276304427036502	DNA	CDKN1A, CHMP6, GADD45B, GCGR, HEXIM1, HEXIM2, IRAK3, LATS1, MSTN, PPP2R5A, PRKAG2, PTK6, PTPRC, PTPRJ, RGS2, SFRP2, SORL1, SPRED1, SPRY4, TFAP4
Vombatus_ursinus	nucleotide catabolic process	8/1079	33/10048	0.0207745375087258	0.5276304427036502	DNA	ACOT7, FITM2, NT5E, NUDT12, PDE4D, PDE8A, SAMHD1, UPP1
Vombatus_ursinus	actin filament bundle assembly	7/1079	27/10048	0.0209103728493102	0.5276304427036502	DNA	ADD2, ARRB1, BAIAP2, ESPN, FAM171A1, LIMK1, PLS3
Vombatus_ursinus	actin filament bundle organization	7/1079	27/10048	0.0209103728493102	0.5276304427036502	DNA	ADD2, ARRB1, BAIAP2, ESPN, FAM171A1, LIMK1, PLS3
Vombatus_ursinus	axon extension	7/1079	27/10048	0.0209103728493102	0.5276304427036502	DNA	LIMK1, MAP1B, POU4F2, POU4F3, SEMA5B, SEMA7A, VCL
Vombatus_ursinus	positive regulation of stress fiber assembly	7/1079	27/10048	0.0209103728493102	0.5276304427036502	DNA	ARHGEF10, CARMIL1, CCDC88A, EVL, LIMK1, PAK1, PFN2
Vombatus_ursinus	positive regulation of B cell proliferation	5/1079	16/10048	0.0225012275133402	0.5276304427036502	DNA	CARD11, CD74, CDKN1A, PELI1, PTPRC
Vombatus_ursinus	gene silencing	5/1079	16/10048	0.0225012275133402	0.5276304427036502	DNA	AGO4, CNOT11, GIGYF2, PUM1, SND1
Vombatus_ursinus	regulation of cholesterol metabolic process	5/1079	16/10048	0.0225012275133402	0.5276304427036502	DNA	DGKQ, ERLIN1, FGF1, FMO5, STARD4
Vombatus_ursinus	negative regulation of striated muscle cell differentiation	5/1079	16/10048	0.0225012275133402	0.5276304427036502	DNA	FRS2, FZD7, HDAC5, MSX1, TMEM119
Vombatus_ursinus	superoxide metabolic process	5/1079	16/10048	0.0225012275133402	0.5276304427036502	DNA	NOS2, NOX5, NRROS, SH3PXD2A, SLC1A1
Vombatus_ursinus	establishment of protein localization to extracellular region	10/1079	44/10048	0.0228748722437116	0.5276304427036502	DNA	BLOC1S6, CLTRN, EDNRB, IL1RN, ILDR2, LEP, RAB11FIP2, SNX19, SUCNR1, WLS
Vombatus_ursinus	protein localization to extracellular region	10/1079	44/10048	0.0228748722437116	0.5276304427036502	DNA	BLOC1S6, CLTRN, EDNRB, IL1RN, ILDR2, LEP, RAB11FIP2, SNX19, SUCNR1, WLS
Vombatus_ursinus	protein secretion	10/1079	44/10048	0.0228748722437116	0.5276304427036502	DNA	BLOC1S6, CLTRN, EDNRB, IL1RN, ILDR2, LEP, RAB11FIP2, SNX19, SUCNR1, WLS
Vombatus_ursinus	glucose catabolic process	4/1079	11/10048	0.0235163698459086	0.5276304427036502	DNA	FOXK1, FOXK2, PFKM, TIGAR
Vombatus_ursinus	carbohydrate homeostasis	17/1079	90/10048	0.0239735405977054	0.5276304427036502	DNA	CRY1, ERN1, FOXK1, FOXK2, G6PC2, GCGR, HNF4A, KLF15, KLF7, LEP, PFKM, PRCP, PTPN11, RBP4, RPH3AL, STXBP5L, SUCNR1
Vombatus_ursinus	glucose homeostasis	17/1079	90/10048	0.0239735405977054	0.5276304427036502	DNA	CRY1, ERN1, FOXK1, FOXK2, G6PC2, GCGR, HNF4A, KLF15, KLF7, LEP, PFKM, PRCP, PTPN11, RBP4, RPH3AL, STXBP5L, SUCNR1
Vombatus_ursinus	DNA damage response, signal transduction by p53 class mediator	6/1079	22/10048	0.024956993325947	0.5276304427036502	DNA	BATF, CDKN1A, RPS6KA6, TFAP4, TRIAP1, USP10
Vombatus_ursinus	hexose biosynthetic process	7/1079	28/10048	0.0253726702511129	0.5276304427036502	DNA	AKR1B1, ATF3, CHST15, CRY1, G6PC2, G6PC3, RBP4
Vombatus_ursinus	negative regulation of hormone secretion	7/1079	28/10048	0.0253726702511129	0.5276304427036502	DNA	CRHBP, CRY1, F2RL1, KLF7, LEP, PTPN11, STXBP5L
Vombatus_ursinus	positive regulation of production of molecular mediator of immune response	11/1079	53/10048	0.0255300683683547	0.5276304427036502	DNA	CARD9, DDX58, F2RL1, HPX, INAVA, MAD2L2, PANX1, PTPRC, RSAD2, SEMA7A, TLR7
Vombatus_ursinus	glycoprotein metabolic process	11/1079	53/10048	0.0255300683683547	0.5276304427036502	DNA	ACAN, AGA, CELA1, GLCE, GPC1, HS6ST1, LEP, MAN1B1, NEU4, SGSH, UGDH
Vombatus_ursinus	positive regulation of intracellular transport	17/1079	92/10048	0.0257541827824075	0.5276304427036502	DNA	ANP32B, BCAP31, CPSF6, FYN, GLI3, GSK3B, HCLS1, IPO5, KHDRBS1, LEP, MAPK14, NRDE2, PLA2G4E, PPM1A, RAB21, SORL1, XPO4
Vombatus_ursinus	response to virus	19/1079	107/10048	0.0264847987154395	0.5276304427036502	DNA	AKAP1, BATF3, CARD9, DDX58, DHX15, F2RL1, G3BP1, ISG20, MAPK14, NDUFAF4, NPC2, ODC1, POU2AF1, PTPRC, RSAD2, SAMHD1, TLR2, TLR7, TLR8
Vombatus_ursinus	response to external stimulus	80/1079	591/10048	0.0281570987748601	0.5276304427036502	DNA	AKAP1, AKAP8, ALDH1A3, ANXA3, ATF3, ATG14, BAIAP2, BATF, BATF3, BPGM, C1R, C6, CARD9, CDKN1A, CMPK2, COTL1, CRY1, CTR9, DDX58, DHX15, DNAJC15, F2RL1, FBXO22, FOS, FOXK1, FOXK2, FYN, G3BP1, GCGR, GFI1, GZMA, INAVA, IRAK3, IRF8, ISG20, JMY, KYAT1, KYNU, LEP, LIAS, LITAF, LPO, LTBR, LYG2, MAPK14, NDUFAF4, NFE2L2, NFKBIZ, NMI, NOS2, NPC2, ODC1, PELI1, PGLYRP2, POU2AF1, PRKAB2, PRPH2, PTPRC, RHO, RIPOR2, RPTOR, RRAGC, RSAD2, SAMHD1, SEMA5B, SFRP2, SH2D1A, SLC1A1, SLC9A9, SOST, SPP1, TLR10, TLR2, TLR6, TLR7, TLR8, TMIGD1, TRIM35, WDR45B, WNT9B
Vombatus_ursinus	GPI anchor biosynthetic process	5/1079	17/10048	0.029129599617552	0.5276304427036502	DNA	PIGA, PIGB, PIGH, PIGM, PIGX
Vombatus_ursinus	heparan sulfate proteoglycan metabolic process	5/1079	17/10048	0.029129599617552	0.5276304427036502	DNA	GLCE, GPC1, HS6ST1, SGSH, UGDH
Vombatus_ursinus	response to other organism	41/1079	276/10048	0.0297706434842255	0.5276304427036502	DNA	AKAP1, ANXA3, BAIAP2, BATF, BATF3, BPGM, C1R, C6, CARD9, COTL1, DDX58, DHX15, F2RL1, G3BP1, GZMA, INAVA, IRF8, ISG20, KYAT1, LPO, LYG2, MAPK14, NDUFAF4, NFKBIZ, NMI, NOS2, NPC2, ODC1, PGLYRP2, POU2AF1, PTPRC, RSAD2, SAMHD1, SH2D1A, SLC9A9, TLR10, TLR2, TLR6, TLR7, TLR8, TRIM35
Vombatus_ursinus	regulation of cytokine production involved in immune response	10/1079	47/10048	0.0299546490348836	0.5276304427036502	DNA	CARD9, DDX58, F2RL1, INAVA, IRAK3, LITAF, PANX1, RSAD2, SEMA7A, TLR7
Vombatus_ursinus	regulation of interleukin-12 production	7/1079	29/10048	0.0304443534312855	0.5276304427036502	DNA	CD47, IRAK3, IRF8, ISL1, LEP, MAPK14, TLR8
Vombatus_ursinus	regulation of transferase activity	56/1079	395/10048	0.0306375458536843	0.5276304427036502	DNA	ALS2, ATG14, CCDC88A, CCND2, CCT2, CD74, CDKN1A, CHMP6, DOK7, EMP2, EPGN, EPHA4, ERN1, FEM1B, FGF1, GADD45B, GCGR, HEXIM1, HEXIM2, IRAK3, KLF4, KSR1, LATS1, LEP, LIMK1, MAD2L2, MAP2K7, MAPKAPK5, MMD2, MSTN, NRBF2, ORMDL3, PAK1, PIK3CG, PKD2, POLG2, PPP2R5A, PRKAG2, PSMD10, PTK6, PTPRC, PTPRJ, RASSF2, RGS2, RPTOR, SFRP2, SLC1A1, SORL1, SPRED1, SPRY4, SPTSSB, STRADA, TFAP4, THY1, TIGAR, TOPORS
Vombatus_ursinus	positive regulation of response to cytokine stimulus	6/1079	23/10048	0.0307883377586197	0.5276304427036502	DNA	CD74, DDX58, GFI1, HPX, MED1, TLR2
Vombatus_ursinus	negative regulation of peptide hormone secretion	6/1079	23/10048	0.0307883377586197	0.5276304427036502	DNA	CRHBP, F2RL1, KLF7, LEP, PTPN11, STXBP5L
Vombatus_ursinus	positive regulation of pattern recognition receptor signaling pathway	6/1079	23/10048	0.0307883377586197	0.5276304427036502	DNA	F2RL1, PELI1, PUM1, RSAD2, TLR2, TRIM3
Vombatus_ursinus	ribonucleotide catabolic process	6/1079	23/10048	0.0307883377586197	0.5276304427036502	DNA	ACOT7, FITM2, NT5E, PDE4D, PDE8A, UPP1
Vombatus_ursinus	glycolipid biosynthetic process	9/1079	39/10048	0.0318066285806761	0.5276304427036502	DNA	B4GALT5, FUT9, GAL3ST2, PIGA, PIGB, PIGH, PIGM, PIGX, ST3GAL2
Vombatus_ursinus	response to external biotic stimulus	49/1079	340/10048	0.0319757931422762	0.5276304427036502	DNA	AKAP1, AKAP8, ANXA3, BAIAP2, BATF, BATF3, BPGM, C1R, C6, CARD9, CMPK2, COTL1, CTR9, DDX58, DHX15, F2RL1, G3BP1, GFI1, GZMA, INAVA, IRAK3, IRF8, ISG20, KYAT1, LIAS, LITAF, LPO, LYG2, MAPK14, NDUFAF4, NFKBIZ, NMI, NOS2, NPC2, ODC1, PELI1, PGLYRP2, POU2AF1, PTPRC, RSAD2, SAMHD1, SH2D1A, SLC9A9, TLR10, TLR2, TLR6, TLR7, TLR8, TRIM35
Vombatus_ursinus	cellular zinc ion homeostasis	4/1079	12/10048	0.032339980838715	0.5276304427036502	DNA	ATP13A2, ATP7B, LCK, SLC1A1
Vombatus_ursinus	cellular response to fluid shear stress	4/1079	12/10048	0.032339980838715	0.5276304427036502	DNA	HAS2, KLF4, NFE2L2, PKD2
Vombatus_ursinus	cell aggregation	4/1079	12/10048	0.032339980838715	0.5276304427036502	DNA	ACAN, BARX2, MAPK14, TMIGD1
Vombatus_ursinus	zinc ion homeostasis	4/1079	12/10048	0.032339980838715	0.5276304427036502	DNA	ATP13A2, ATP7B, LCK, SLC1A1
Vombatus_ursinus	positive regulation of macrophage cytokine production	4/1079	12/10048	0.032339980838715	0.5276304427036502	DNA	CARD9, PANX1, SEMA7A, TLR7
Vombatus_ursinus	histone H2A acetylation	4/1079	12/10048	0.032339980838715	0.5276304427036502	DNA	ACTL6A, EPC1, EPC2, MBTD1
Vombatus_ursinus	intra-Golgi vesicle-mediated transport	4/1079	12/10048	0.032339980838715	0.5276304427036502	DNA	COG1, COPG2, COPZ1, GOSR2
Vombatus_ursinus	negative regulation of signal transduction	88/1079	664/10048	0.0323836736373355	0.5276304427036502	DNA	APLNR, ARRB1, ATF3, C1QL4, CCDC3, CD2AP, CD74, CELF4, CGNL1, CHMP6, CIT, CRHBP, CRIM1, CRY1, DUSP26, DUSP3, EGFL7, ENDOG, EPHA4, EPN2, F2RL1, FERMT1, FGF10, FZD6, G3BP1, GDF3, GHITM, GLI2, GLI3, GLIS2, GSK3B, HDAC7, HEYL, IL19, IL1RN, IRAK3, ISL1, ITGAV, KIF26A, KREMEN1, LATS1, LEMD3, LEPROT, LFNG, LITAF, MAD2L2, MAPK14, MSTN, MYOZ2, NDUFA13, NFE2L2, NMI, NRROS, PADI2, PDCD6, PDE4D, PKHD1, PLCL2, PPEF2, PPM1A, PSMD10, PTPRC, PTPRJ, RASA2, RASAL3, RASSF2, RCAN1, RGS2, RHOH, RIPOR2, RPGRIP1L, RPH3AL, RPS6KA1, SAMHD1, SFRP2, SH2D1A, SH3RF1, SOCS6, SORL1, SOST, SPRED1, SPRY4, STK3, THY1, TRIAP1, UBR2, USP10, WWC3
Vombatus_ursinus	carbohydrate biosynthetic process	14/1079	72/10048	0.032387071889533	0.5276304427036502	DNA	AKR1B1, ATF3, B3GALNT1, B4GALT5, CHST10, CHST15, CRY1, FUT9, G6PC2, G6PC3, HAS2, PHKG1, RBP4, ST3GAL2
Vombatus_ursinus	protein ubiquitination	39/1079	261/10048	0.0327695233072843	0.5303488640521011	DNA	ABCB11, ANAPC13, ARIH1, ARRB1, ASB9, CDC23, CDC27, CUL5, FAAP100, FBH1, FBXO22, FBXW5, FEM1B, FYN, HERC2, MYLIP, NDP, NEURL2, NFE2L2, NFX1, NUB1, PELI1, PEX10, RNF165, RNF20, RNF38, SH3RF1, SOCS6, TNKS2, TOPORS, TRAF3IP2, TRIM3, TRIM65, UBAC1, UBE3C, UBE3D, UBR2, ZNRF1, ZSWIM2
Vombatus_ursinus	carbohydrate metabolic process	36/1079	238/10048	0.0334324249837719	0.5335221725016736	DNA	AKR1B1, ATF3, B3GALNT1, B4GALT5, BPGM, CHST10, CHST15, CRY1, FOXK1, FOXK2, FUT9, G6PC2, G6PC3, GBGT1, GNPDA1, GSK3B, HAS2, HEXD, IDH1, ITPKA, LANCL3, LEP, MAN1B1, MAN1C1, MAPK14, NEU4, PFKM, PGM2L1, PHKG1, PPP1CB, PRKAG2, RBKS, RBP4, ST3GAL2, TIGAR, UGDH
Vombatus_ursinus	negative regulation of protein kinase activity	18/1079	102/10048	0.0345644314094758	0.5335221725016736	DNA	CDKN1A, CHMP6, GADD45B, GCGR, HEXIM1, HEXIM2, IRAK3, LATS1, PRKAG2, PTK6, PTPRC, PTPRJ, RGS2, SFRP2, SORL1, SPRED1, SPRY4, TFAP4
Vombatus_ursinus	cellular response to growth factor stimulus	16/1079	88/10048	0.0354585044022148	0.5335221725016736	DNA	BCAR1, CREB1, DUSP3, ERN1, FYN, GAS1, HAS2, KLF4, MAPK14, MED1, NFKBIZ, NR3C1, PDE8A, PHOX2B, PPM1A, PTPN11
Vombatus_ursinus	steroid metabolic process	16/1079	88/10048	0.0354585044022148	0.5335221725016736	DNA	ABCA5, ABCB11, AMACR, CHST10, EBPL, EDNRB, ERLIN1, HMGCS2, HSD17B2, LEP, MED1, NPC2, NR3C1, RDH8, SDR42E1, SPP1
Vombatus_ursinus	negative regulation of ERK1 and ERK2 cascade	7/1079	30/10048	0.0361548692467887	0.5335221725016736	DNA	ATF3, C1QL4, DUSP26, DUSP3, EPHA4, PTPRC, SPRED1
Vombatus_ursinus	positive regulation of actin filament bundle assembly	7/1079	30/10048	0.0361548692467887	0.5335221725016736	DNA	ARHGEF10, CARMIL1, CCDC88A, EVL, LIMK1, PAK1, PFN2
Vombatus_ursinus	negative regulation of cell communication	92/1079	701/10048	0.0368679921301104	0.5335221725016736	DNA	APLNR, ARRB1, ATF3, C1QL4, CCDC3, CD2AP, CD74, CELF4, CGNL1, CHMP6, CIT, CRHBP, CRIM1, CRY1, DUSP26, DUSP3, EGFL7, ENDOG, EPHA4, EPN2, F2RL1, FERMT1, FGF10, FZD6, G3BP1, GDF3, GHITM, GLI2, GLI3, GLIS2, GSK3B, HDAC7, HEYL, IL19, IL1RN, IRAK3, ISL1, ITGAV, KIF26A, KLF7, KREMEN1, LATS1, LEMD3, LEP, LEPROT, LFNG, LITAF, MAD2L2, MAPK14, MSTN, MYOZ2, NDUFA13, NFE2L2, NMI, NRROS, PADI2, PDCD6, PDE4D, PKHD1, PLCL2, PPEF2, PPM1A, PSMD10, PTPN11, PTPRC, PTPRJ, RASA2, RASAL3, RASSF2, RCAN1, RGS2, RHOH, RIPOR2, RPGRIP1L, RPH3AL, RPS6KA1, SAMHD1, SFRP2, SH2D1A, SH3RF1, SOCS6, SORL1, SOST, SPRED1, SPRY4, STK3, STXBP5L, THY1, TRIAP1, UBR2, USP10, WWC3
Vombatus_ursinus	negative regulation of NIK/NF-kappaB signaling	5/1079	18/10048	0.0368694184249124	0.5335221725016736	DNA	HDAC7, LITAF, NMI, PPM1A, RASSF2
Vombatus_ursinus	negative regulation of protein localization to cell periphery	5/1079	18/10048	0.0368694184249124	0.5335221725016736	DNA	CLTC, LZTFL1, PKDCC, PPP2R5A, SAPCD2
Vombatus_ursinus	mature B cell differentiation	5/1079	18/10048	0.0368694184249124	0.5335221725016736	DNA	IRF8, LFNG, NFKBIZ, PLCL2, POU2AF1
Vombatus_ursinus	regulation of T cell receptor signaling pathway	5/1079	18/10048	0.0368694184249124	0.5335221725016736	DNA	CARD11, DUSP3, PTPRJ, SH2D1A, THY1
Vombatus_ursinus	regulation of amine transport	5/1079	18/10048	0.0368694184249124	0.5335221725016736	DNA	CLTRN, KCNA2, SDHD, SYT11, TOR1A
Vombatus_ursinus	central nervous system neuron axonogenesis	5/1079	18/10048	0.0368694184249124	0.5335221725016736	DNA	B4GALT5, EPHA4, EPHB3, GLI2, PHOX2B
Vombatus_ursinus	intracellular steroid hormone receptor signaling pathway	5/1079	18/10048	0.0368694184249124	0.5335221725016736	DNA	ESR2, MED1, PADI2, POU4F2, ZMIZ1
Vombatus_ursinus	GPI anchor metabolic process	5/1079	18/10048	0.0368694184249124	0.5335221725016736	DNA	PIGA, PIGB, PIGH, PIGM, PIGX
Vombatus_ursinus	regulation of intracellular signal transduction	105/1079	810/10048	0.0380928194699175	0.5416666814797517	DNA	APLNR, ARFGEF2, ARHGDIB, ARRB1, ATF3, BCAP31, C1QL4, CALM1, CARD11, CARD9, CD2AP, CD74, CGNL1, CIT, CRY1, DGKQ, DHX15, DUSP26, DUSP3, ENDOG, EPGN, EPHA4, ERN1, F2RL1, FBH1, FEM1B, FGF1, FGF10, FRS2, FYN, GADD45B, GIT2, GNA12, GNAS, GSK3B, HCLS1, HDAC7, HEXIM1, IL19, INAVA, IQSEC3, IRAK3, ITGAV, LCK, LCMT1, LEP, LITAF, LMCD1, LTBR, MAP2K7, MAPK14, MMD2, MOB3B, MSTN, MSX1, MYOZ2, NACC2, NDUFA13, NECAB2, NFAT5, NFE2L2, NMI, PAK1, PDCD6, PDE4D, PDE8A, PELI1, PIK3CG, PKHD1, PLA2R1, PPEF2, PPM1A, PSD4, PSMD10, PTPN11, PTPRC, PTPRJ, PUM1, RALGAPB, RASA2, RASAL3, RASSF2, RCAN1, RET, RGS2, RHOH, RIPOR2, RNASEH2B, RPS6KA1, RPTOR, RRAGC, SEMA7A, SFRP2, SORL1, SPRED1, SPRY4, STK3, TLR2, TLR7, TRAF3IP2, TRIAP1, TTI1, UBR2, USP10, WWC3
Vombatus_ursinus	response to cytokine	34/1079	226/10048	0.0388193474369971	0.5432873806486931	DNA	ARID5B, CALM1, CD47, CD74, CIITA, CREB1, CRHBP, ENDOG, HAS2, HCLS1, INA, IRF8, KYNU, MAP2K7, MAP4K3, MAPK13, MAPK14, NDUFA13, NFAT5, NFE2L2, NFIL3, NFKBIZ, NOS2, NUB1, PADI2, PIGA, POU4F2, RIPOR2, RO60, SPRY4, SYNGR1, TLR2, USP10, VPS26B
Vombatus_ursinus	positive regulation of cytokine production	32/1079	208/10048	0.0405292996835751	0.5432873806486931	DNA	AFAP1L2, ARFGEF2, BATF, CARD11, CARD9, CD74, DDX58, F2RL1, FERMT1, G3BP1, INAVA, IRAK3, IRF8, ISL1, LEP, MAPK13, MAPK14, NOS2, PANX1, PDE4D, PELI1, PLA2R1, POU2AF1, PTPN11, PTPRC, RSAD2, SEMA7A, SORL1, TLR2, TLR7, TLR8, TRIM65
Vombatus_ursinus	defense response to bacterium	11/1079	54/10048	0.0423909090917697	0.5432873806486931	DNA	ANXA3, CARD9, DHX15, IRF8, LPO, LYG2, NFKBIZ, NOS2, PGLYRP2, SLC9A9, TLR2
Vombatus_ursinus	regulation of lipid transport	11/1079	54/10048	0.0423909090917697	0.5432873806486931	DNA	ABCA5, CRY1, ITGAV, LEP, LIPG, PLA2R1, PLTP, PTPN11, SPP1, SURF4, TRIAP1
Vombatus_ursinus	monosaccharide biosynthetic process	7/1079	31/10048	0.0425291797984822	0.5432873806486931	DNA	AKR1B1, ATF3, CHST15, CRY1, G6PC2, G6PC3, RBP4
Vombatus_ursinus	negative regulation of G protein-coupled receptor signaling pathway	4/1079	13/10048	0.0428446145714823	0.5432873806486931	DNA	CRY1, RGS2, RPGRIP1L, RPH3AL
Vombatus_ursinus	NAD metabolic process	4/1079	13/10048	0.0428446145714823	0.5432873806486931	DNA	FOXK1, FOXK2, PFKM, TIGAR
Vombatus_ursinus	pituitary gland development	4/1079	13/10048	0.0428446145714823	0.5432873806486931	DNA	CREB1, FGF10, GLI2, ISL1
Vombatus_ursinus	detection of chemical stimulus	4/1079	13/10048	0.0428446145714823	0.5432873806486931	DNA	CALM1, LPO, PIGR, TLR2
Vombatus_ursinus	intracellular receptor signaling pathway	9/1079	43/10048	0.0436580291900705	0.5463952848799984	DNA	DDX58, ESR2, INAVA, IPO5, MED1, PADI2, PIM1, POU4F2, ZMIZ1
Vombatus_ursinus	negative regulation of signaling	92/1079	706/10048	0.043683028395676	0.5463952848799984	DNA	APLNR, ARRB1, ATF3, C1QL4, CCDC3, CD2AP, CD74, CELF4, CGNL1, CHMP6, CIT, CRHBP, CRIM1, CRY1, DUSP26, DUSP3, EGFL7, ENDOG, EPHA4, EPN2, F2RL1, FERMT1, FGF10, FZD6, G3BP1, GDF3, GHITM, GLI2, GLI3, GLIS2, GSK3B, HDAC7, HEYL, IL19, IL1RN, IRAK3, ISL1, ITGAV, KIF26A, KLF7, KREMEN1, LATS1, LEMD3, LEP, LEPROT, LFNG, LITAF, MAD2L2, MAPK14, MSTN, MYOZ2, NDUFA13, NFE2L2, NMI, NRROS, PADI2, PDCD6, PDE4D, PKHD1, PLCL2, PPEF2, PPM1A, PSMD10, PTPN11, PTPRC, PTPRJ, RASA2, RASAL3, RASSF2, RCAN1, RGS2, RHOH, RIPOR2, RPGRIP1L, RPH3AL, RPS6KA1, SAMHD1, SFRP2, SH2D1A, SH3RF1, SOCS6, SORL1, SOST, SPRED1, SPRY4, STK3, STXBP5L, THY1, TRIAP1, UBR2, USP10, WWC3
